## Supplemental Table 6 for "“Transcriptional and isoform-level regulation of lipid-candidate genes in preeclamptic placentas”" (part 186 of 202)

### Sheet: WG_M_Swish_rMATS_DEG_rerun (continued)
	GeneID	X.x	Transcript_ID	Tx_ID	Gene_ID.group	Gene_ID.group_name	Gene_ID.value	Log10_Mean	Stat	Log2_FoldChg	P_Value	Q_Value	Locfdr	Gene_Symbol	gene_name.x	X.y	baseMean	log2FoldChange	lfcSE	stat	pvalue	padj	comparison	gene_name.y	Expression_Status	X	geneSymbol	chr	SC_exonStart_0base	SC_exonEnd	SC_FDR	SC_IncLevelDifference	riExonStart_0base	riExonEnd	RI_FDR	RI_IncLevelDifference	MXE_X1stExonStart_0base	MXE_X1stExonEnd	MXE_X2ndExonStart_0base	MXE_X2ndExonEnd	MXE_FDR	MXE_IncLevelDifference	A5SS_longExonStart_0base	A5SS_longExonEnd	A5SS_FDR	A5SS_IncLevelDifference	A3SS_longExonStart_0base	A3SS_longExonEnd	A3SS_FDR	A3SS_IncLevelDifference
94912	ENSG00000169180	96308	ENST00000574435.1	392000	96308	NA	ENSG00000169180.13	0.856622	0.288889	0.243313	0.574744	0.95468	1	XPO6	XPO6	20849	1909.53	-0.202902	0.128019	-1.58493	0.112981	0.407739	M_PEvsM_Cont	XPO6	Not_Biologically_Significant	680	NA	NA	NA	NA	NA	NA	NA	NA	NA	NA	28121669	28121762	28135215	28135324	6.0636e-08	0.126	NA	NA	NA	NA	NA	NA	NA	NA
94913	ENSG00000169180	96310	ENST00000573645.1	392003	96310	NA	ENSG00000169180.13	0.792351	0.334722	0.609847	0.516806	0.944459	1	XPO6	XPO6	20849	1909.53	-0.202902	0.128019	-1.58493	0.112981	0.407739	M_PEvsM_Cont	XPO6	Not_Biologically_Significant	681	NA	NA	NA	NA	NA	NA	NA	NA	NA	NA	28133840	28133933	28135215	28135324	2.14257e-05	0.104	NA	NA	NA	NA	NA	NA	NA	NA
94914	ENSG00000169180	96310	ENST00000573645.1	392003	96310	NA	ENSG00000169180.13	0.792351	0.334722	0.609847	0.516806	0.944459	1	XPO6	XPO6	20849	1909.53	-0.202902	0.128019	-1.58493	0.112981	0.407739	M_PEvsM_Cont	XPO6	Not_Biologically_Significant	680	NA	NA	NA	NA	NA	NA	NA	NA	NA	NA	28121669	28121762	28135215	28135324	6.0636e-08	0.126	NA	NA	NA	NA	NA	NA	NA	NA
94915	ENSG00000169180	96306	ENST00000564337.5	391997	96306	NA	ENSG00000169180.13	0.772149	0.334722	0.0759295	0.516806	0.944459	1	XPO6	XPO6	20849	1909.53	-0.202902	0.128019	-1.58493	0.112981	0.407739	M_PEvsM_Cont	XPO6	Not_Biologically_Significant	681	NA	NA	NA	NA	NA	NA	NA	NA	NA	NA	28133840	28133933	28135215	28135324	2.14257e-05	0.104	NA	NA	NA	NA	NA	NA	NA	NA
94916	ENSG00000169180	96306	ENST00000564337.5	391997	96306	NA	ENSG00000169180.13	0.772149	0.334722	0.0759295	0.516806	0.944459	1	XPO6	XPO6	20849	1909.53	-0.202902	0.128019	-1.58493	0.112981	0.407739	M_PEvsM_Cont	XPO6	Not_Biologically_Significant	680	NA	NA	NA	NA	NA	NA	NA	NA	NA	NA	28121669	28121762	28135215	28135324	6.0636e-08	0.126	NA	NA	NA	NA	NA	NA	NA	NA
94917	ENSG00000169180	96300	ENST00000917813.1	391985	96300	NA	ENSG00000169180.13	1.37276	-0.0944444	0.0770864	0.852771	0.989408	1	XPO6	NA	20849	1909.53	-0.202902	0.128019	-1.58493	0.112981	0.407739	M_PEvsM_Cont	XPO6	Not_Biologically_Significant	681	NA	NA	NA	NA	NA	NA	NA	NA	NA	NA	28133840	28133933	28135215	28135324	2.14257e-05	0.104	NA	NA	NA	NA	NA	NA	NA	NA
94918	ENSG00000169180	96300	ENST00000917813.1	391985	96300	NA	ENSG00000169180.13	1.37276	-0.0944444	0.0770864	0.852771	0.989408	1	XPO6	NA	20849	1909.53	-0.202902	0.128019	-1.58493	0.112981	0.407739	M_PEvsM_Cont	XPO6	Not_Biologically_Significant	680	NA	NA	NA	NA	NA	NA	NA	NA	NA	NA	28121669	28121762	28135215	28135324	6.0636e-08	0.126	NA	NA	NA	NA	NA	NA	NA	NA
94919	ENSG00000169180	96303	ENST00000570007.1	391988	96303	NA	ENSG00000169180.13	0.699204	-0.863889	-0.288578	0.109369	0.753866	0.936141	XPO6	XPO6	20849	1909.53	-0.202902	0.128019	-1.58493	0.112981	0.407739	M_PEvsM_Cont	XPO6	Not_Biologically_Significant	681	NA	NA	NA	NA	NA	NA	NA	NA	NA	NA	28133840	28133933	28135215	28135324	2.14257e-05	0.104	NA	NA	NA	NA	NA	NA	NA	NA
94920	ENSG00000169180	96303	ENST00000570007.1	391988	96303	NA	ENSG00000169180.13	0.699204	-0.863889	-0.288578	0.109369	0.753866	0.936141	XPO6	XPO6	20849	1909.53	-0.202902	0.128019	-1.58493	0.112981	0.407739	M_PEvsM_Cont	XPO6	Not_Biologically_Significant	680	NA	NA	NA	NA	NA	NA	NA	NA	NA	NA	28121669	28121762	28135215	28135324	6.0636e-08	0.126	NA	NA	NA	NA	NA	NA	NA	NA
94921	ENSG00000169180	96292	ENST00000917810.1	391976	96292	NA	ENSG00000169180.13	1.45073	-0.406944	-0.0871899	0.433746	0.931584	1	XPO6	NA	20849	1909.53	-0.202902	0.128019	-1.58493	0.112981	0.407739	M_PEvsM_Cont	XPO6	Not_Biologically_Significant	681	NA	NA	NA	NA	NA	NA	NA	NA	NA	NA	28133840	28133933	28135215	28135324	2.14257e-05	0.104	NA	NA	NA	NA	NA	NA	NA	NA
94922	ENSG00000169180	96292	ENST00000917810.1	391976	96292	NA	ENSG00000169180.13	1.45073	-0.406944	-0.0871899	0.433746	0.931584	1	XPO6	NA	20849	1909.53	-0.202902	0.128019	-1.58493	0.112981	0.407739	M_PEvsM_Cont	XPO6	Not_Biologically_Significant	680	NA	NA	NA	NA	NA	NA	NA	NA	NA	NA	28121669	28121762	28135215	28135324	6.0636e-08	0.126	NA	NA	NA	NA	NA	NA	NA	NA
94923	ENSG00000169180	96297	ENST00000917814.1	391982	96297	NA	ENSG00000169180.13	1.01524	-0.397222	-0.35631	0.44368	0.932906	1	XPO6	NA	20849	1909.53	-0.202902	0.128019	-1.58493	0.112981	0.407739	M_PEvsM_Cont	XPO6	Not_Biologically_Significant	681	NA	NA	NA	NA	NA	NA	NA	NA	NA	NA	28133840	28133933	28135215	28135324	2.14257e-05	0.104	NA	NA	NA	NA	NA	NA	NA	NA
94924	ENSG00000169180	96297	ENST00000917814.1	391982	96297	NA	ENSG00000169180.13	1.01524	-0.397222	-0.35631	0.44368	0.932906	1	XPO6	NA	20849	1909.53	-0.202902	0.128019	-1.58493	0.112981	0.407739	M_PEvsM_Cont	XPO6	Not_Biologically_Significant	680	NA	NA	NA	NA	NA	NA	NA	NA	NA	NA	28121669	28121762	28135215	28135324	6.0636e-08	0.126	NA	NA	NA	NA	NA	NA	NA	NA
94925	ENSG00000169180	96302	ENST00000567038.1	391987	96302	NA	ENSG00000169180.13	0.613443	-0.601389	-0.385512	0.25402	0.870765	1	XPO6	XPO6	20849	1909.53	-0.202902	0.128019	-1.58493	0.112981	0.407739	M_PEvsM_Cont	XPO6	Not_Biologically_Significant	681	NA	NA	NA	NA	NA	NA	NA	NA	NA	NA	28133840	28133933	28135215	28135324	2.14257e-05	0.104	NA	NA	NA	NA	NA	NA	NA	NA
94926	ENSG00000169180	96302	ENST00000567038.1	391987	96302	NA	ENSG00000169180.13	0.613443	-0.601389	-0.385512	0.25402	0.870765	1	XPO6	XPO6	20849	1909.53	-0.202902	0.128019	-1.58493	0.112981	0.407739	M_PEvsM_Cont	XPO6	Not_Biologically_Significant	680	NA	NA	NA	NA	NA	NA	NA	NA	NA	NA	28121669	28121762	28135215	28135324	6.0636e-08	0.126	NA	NA	NA	NA	NA	NA	NA	NA
94927	ENSG00000169181	NA	NA	NA	NA	NA	NA	NA	NA	NA	NA	NA	NA	NA	NA	20850	3.07953	0.431093	0.498435	0.864894	0.387097	0.722989	M_PEvsM_Cont	GSG1L	Not_Biologically_Significant	NA	NA	NA	NA	NA	NA	NA	NA	NA	NA	NA	NA	NA	NA	NA	NA	NA	NA	NA	NA	NA	NA	NA	NA	NA
94928	ENSG00000169184	122684	ENST00000703102.1	486341	122684	NA	ENSG00000169184.7	0.885202	0.708333	0.350549	0.183489	0.826103	1	MN1	MN1	20853	29.0617	-0.131766	0.249197	-0.528761	0.596971	0.857474	M_PEvsM_Cont	MN1	Not_Biologically_Significant	NA	NA	NA	NA	NA	NA	NA	NA	NA	NA	NA	NA	NA	NA	NA	NA	NA	NA	NA	NA	NA	NA	NA	NA	NA
94929	ENSG00000169184	122683	ENST00000302326.5	486340	122683	NA	ENSG00000169184.7	1.54471	-0.0777778	-0.145007	0.878477	0.991622	1	MN1	MN1	20853	29.0617	-0.131766	0.249197	-0.528761	0.596971	0.857474	M_PEvsM_Cont	MN1	Not_Biologically_Significant	NA	NA	NA	NA	NA	NA	NA	NA	NA	NA	NA	NA	NA	NA	NA	NA	NA	NA	NA	NA	NA	NA	NA	NA	NA
94930	ENSG00000169188	126462	ENST00000919357.1	492989	126462	NA	ENSG00000169188.6	1.85767	0.148611	0.0957205	0.771067	0.980552	1	APEX2	NA	NA	NA	NA	NA	NA	NA	NA	NA	NA	NA	NA	NA	NA	NA	NA	NA	NA	NA	NA	NA	NA	NA	NA	NA	NA	NA	NA	NA	NA	NA	NA	NA	NA	NA	NA
94931	ENSG00000169188	126463	ENST00000374987.4	492990	126463	NA	ENSG00000169188.6	1.93036	0.0763889	0.0152382	0.880993	0.991852	1	APEX2	APEX2	NA	NA	NA	NA	NA	NA	NA	NA	NA	NA	NA	NA	NA	NA	NA	NA	NA	NA	NA	NA	NA	NA	NA	NA	NA	NA	NA	NA	NA	NA	NA	NA	NA	NA	NA
94932	ENSG00000169188	126465	ENST00000471758.1	492992	126465	NA	ENSG00000169188.6	0.974483	0.0722222	-0.0888118	0.886933	0.992299	1	APEX2	APEX2	NA	NA	NA	NA	NA	NA	NA	NA	NA	NA	NA	NA	NA	NA	NA	NA	NA	NA	NA	NA	NA	NA	NA	NA	NA	NA	NA	NA	NA	NA	NA	NA	NA	NA	NA
94933	ENSG00000169188	126464	ENST00000919358.1	492991	126464	NA	ENSG00000169188.6	1.73559	-0.806944	-0.356702	0.13318	0.780682	0.957023	APEX2	NA	NA	NA	NA	NA	NA	NA	NA	NA	NA	NA	NA	NA	NA	NA	NA	NA	NA	NA	NA	NA	NA	NA	NA	NA	NA	NA	NA	NA	NA	NA	NA	NA	NA	NA	NA
94934	ENSG00000169189	96247	ENST00000361439.9	391895	96247	NA	ENSG00000169189.18	2.27093	-0.729167	-0.204139	0.171555	0.814558	0.99731	NSMCE1	NSMCE1	20854	164.29	-0.0978616	0.1108	-0.883229	0.377113	0.713611	M_PEvsM_Cont	NSMCE1	Not_Biologically_Significant	1059	NA	NA	NA	NA	NA	NA	NA	NA	NA	NA	27234187	27234265	27235177	27235299	7.02326e-06	-0.116	NA	NA	NA	NA	NA	NA	NA	NA
94935	ENSG00000169189	96248	ENST00000569236.5	391898	96248	NA	ENSG00000169189.18	0.68732	1.16667	0.471734	0.0347298	0.568681	0.786988	NSMCE1	NSMCE1	20854	164.29	-0.0978616	0.1108	-0.883229	0.377113	0.713611	M_PEvsM_Cont	NSMCE1	Not_Biologically_Significant	1059	NA	NA	NA	NA	NA	NA	NA	NA	NA	NA	27234187	27234265	27235177	27235299	7.02326e-06	-0.116	NA	NA	NA	NA	NA	NA	NA	NA
94936	ENSG00000169193	48200	ENST00000898707.1	190647	48200	NA	ENSG00000169193.13	0.650994	-0.293056	-0.217573	0.56904	0.954503	1	CCDC126	NA	20856	72.9168	0.099031	0.12651	0.782795	0.433748	0.758293	M_PEvsM_Cont	CCDC126	Not_Biologically_Significant	NA	NA	NA	NA	NA	NA	NA	NA	NA	NA	NA	NA	NA	NA	NA	NA	NA	NA	NA	NA	NA	NA	NA	NA	NA
94937	ENSG00000169193	48203	ENST00000409765.5	190655	48203	NA	ENSG00000169193.13	1.18714	-0.195833	-0.0625682	0.703182	0.974078	1	CCDC126	CCDC126	20856	72.9168	0.099031	0.12651	0.782795	0.433748	0.758293	M_PEvsM_Cont	CCDC126	Not_Biologically_Significant	NA	NA	NA	NA	NA	NA	NA	NA	NA	NA	NA	NA	NA	NA	NA	NA	NA	NA	NA	NA	NA	NA	NA	NA	NA
94938	ENSG00000169193	48206	ENST00000924035.1	190662	48206	NA	ENSG00000169193.13	1.61804	-0.0361111	-0.0431298	0.944639	0.997075	1	CCDC126	NA	20856	72.9168	0.099031	0.12651	0.782795	0.433748	0.758293	M_PEvsM_Cont	CCDC126	Not_Biologically_Significant	NA	NA	NA	NA	NA	NA	NA	NA	NA	NA	NA	NA	NA	NA	NA	NA	NA	NA	NA	NA	NA	NA	NA	NA	NA
94939	ENSG00000169193	48202	ENST00000924034.1	190653	48202	NA	ENSG00000169193.13	1.22182	-0.502778	-0.300501	0.336193	0.905021	1	CCDC126	NA	20856	72.9168	0.099031	0.12651	0.782795	0.433748	0.758293	M_PEvsM_Cont	CCDC126	Not_Biologically_Significant	NA	NA	NA	NA	NA	NA	NA	NA	NA	NA	NA	NA	NA	NA	NA	NA	NA	NA	NA	NA	NA	NA	NA	NA	NA
94940	ENSG00000169193	48201	ENST00000307471.8	190649	48201	NA	ENSG00000169193.13	1.66008	0.652778	0.253829	0.217789	0.853024	1	CCDC126	CCDC126	20856	72.9168	0.099031	0.12651	0.782795	0.433748	0.758293	M_PEvsM_Cont	CCDC126	Not_Biologically_Significant	NA	NA	NA	NA	NA	NA	NA	NA	NA	NA	NA	NA	NA	NA	NA	NA	NA	NA	NA	NA	NA	NA	NA	NA	NA
94941	ENSG00000169193	48207	ENST00000924036.1	190663	48207	NA	ENSG00000169193.13	0.927432	0.0208333	0.00867292	0.968614	0.998097	1	CCDC126	NA	20856	72.9168	0.099031	0.12651	0.782795	0.433748	0.758293	M_PEvsM_Cont	CCDC126	Not_Biologically_Significant	NA	NA	NA	NA	NA	NA	NA	NA	NA	NA	NA	NA	NA	NA	NA	NA	NA	NA	NA	NA	NA	NA	NA	NA	NA
94942	ENSG00000169193	48204	ENST00000448353.5	190656	48204	NA	ENSG00000169193.13	0.801111	0.0152778	0.0981774	0.976045	0.998899	1	CCDC126	CCDC126	20856	72.9168	0.099031	0.12651	0.782795	0.433748	0.758293	M_PEvsM_Cont	CCDC126	Not_Biologically_Significant	NA	NA	NA	NA	NA	NA	NA	NA	NA	NA	NA	NA	NA	NA	NA	NA	NA	NA	NA	NA	NA	NA	NA	NA	NA
94943	ENSG00000169193	48205	ENST00000410069.1	190660	48205	NA	ENSG00000169193.13	0.9994	0.0569444	0.225112	0.910919	0.994471	1	CCDC126	CCDC126	20856	72.9168	0.099031	0.12651	0.782795	0.433748	0.758293	M_PEvsM_Cont	CCDC126	Not_Biologically_Significant	NA	NA	NA	NA	NA	NA	NA	NA	NA	NA	NA	NA	NA	NA	NA	NA	NA	NA	NA	NA	NA	NA	NA	NA	NA
94944	ENSG00000169203	96496	ENST00000550690.1	392391	96496	NA	ENSG00000169203.19	0.554564	-0.695833	-0.423103	0.190603	0.832673	1	NPIPB12	NPIPB12	20859	36.5716	0.369539	0.29759	1.24177	0.214321	0.556526	M_PEvsM_Cont	NPIPB12	Not_Biologically_Significant	NA	NA	NA	NA	NA	NA	NA	NA	NA	NA	NA	NA	NA	NA	NA	NA	NA	NA	NA	NA	NA	NA	NA	NA	NA
94945	ENSG00000169203	96492	ENST00000938250.1	392384	96492	NA	ENSG00000169203.19	2.07242	-0.345833	-0.331057	0.504358	0.942115	1	NPIPB12	NA	20859	36.5716	0.369539	0.29759	1.24177	0.214321	0.556526	M_PEvsM_Cont	NPIPB12	Not_Biologically_Significant	NA	NA	NA	NA	NA	NA	NA	NA	NA	NA	NA	NA	NA	NA	NA	NA	NA	NA	NA	NA	NA	NA	NA	NA	NA
94946	ENSG00000169203	96491	ENST00000550665.6	392383	96491	NA	ENSG00000169203.19	1.28091	0.269444	0.0274897	0.600134	0.959168	1	NPIPB12	NPIPB12	20859	36.5716	0.369539	0.29759	1.24177	0.214321	0.556526	M_PEvsM_Cont	NPIPB12	Not_Biologically_Significant	NA	NA	NA	NA	NA	NA	NA	NA	NA	NA	NA	NA	NA	NA	NA	NA	NA	NA	NA	NA	NA	NA	NA	NA	NA
94947	ENSG00000169203	96493	ENST00000878929.1	392385	96493	NA	ENSG00000169203.19	1.73481	0.0930556	0.0452206	0.855023	0.989663	1	NPIPB12	NA	20859	36.5716	0.369539	0.29759	1.24177	0.214321	0.556526	M_PEvsM_Cont	NPIPB12	Not_Biologically_Significant	NA	NA	NA	NA	NA	NA	NA	NA	NA	NA	NA	NA	NA	NA	NA	NA	NA	NA	NA	NA	NA	NA	NA	NA	NA
94948	ENSG00000169203	96494	ENST00000547235.5	392389	96494	NA	ENSG00000169203.19	1.35832	-0.00694444	-0.0923196	0.988547	0.999118	1	NPIPB12	NPIPB12	20859	36.5716	0.369539	0.29759	1.24177	0.214321	0.556526	M_PEvsM_Cont	NPIPB12	Not_Biologically_Significant	NA	NA	NA	NA	NA	NA	NA	NA	NA	NA	NA	NA	NA	NA	NA	NA	NA	NA	NA	NA	NA	NA	NA	NA	NA
94949	ENSG00000169203	96495	ENST00000548346.1	392390	96495	NA	ENSG00000169203.19	0.829464	0.413889	0.164037	0.425452	0.929061	1	NPIPB12	NPIPB12	20859	36.5716	0.369539	0.29759	1.24177	0.214321	0.556526	M_PEvsM_Cont	NPIPB12	Not_Biologically_Significant	NA	NA	NA	NA	NA	NA	NA	NA	NA	NA	NA	NA	NA	NA	NA	NA	NA	NA	NA	NA	NA	NA	NA	NA	NA
94950	ENSG00000169208	85536	ENST00000641655.1	352080	85536	NA	ENSG00000169208.3	1.04125	0.0194444	0.0061685	0.970746	0.998285	1	OR10G3	OR10G3	NA	NA	NA	NA	NA	NA	NA	NA	NA	NA	NA	NA	NA	NA	NA	NA	NA	NA	NA	NA	NA	NA	NA	NA	NA	NA	NA	NA	NA	NA	NA	NA	NA	NA	NA
94951	ENSG00000169213	4612	ENST00000921975.1	31898	4612	NA	ENSG00000169213.8	2.07108	-0.5875	-0.192588	0.265077	0.877087	1	RAB3B	NA	20861	3213.87	-0.353848	0.206328	-1.71498	0.086349	0.35669	M_PEvsM_Cont	RAB3B	Not_Biologically_Significant	NA	NA	NA	NA	NA	NA	NA	NA	NA	NA	NA	NA	NA	NA	NA	NA	NA	NA	NA	NA	NA	NA	NA	NA	NA
94952	ENSG00000169213	4608	ENST00000371655.4	31894	4608	NA	ENSG00000169213.8	3.52636	-0.516667	-0.243172	0.32379	0.90129	1	RAB3B	RAB3B	20861	3213.87	-0.353848	0.206328	-1.71498	0.086349	0.35669	M_PEvsM_Cont	RAB3B	Not_Biologically_Significant	NA	NA	NA	NA	NA	NA	NA	NA	NA	NA	NA	NA	NA	NA	NA	NA	NA	NA	NA	NA	NA	NA	NA	NA	NA
94953	ENSG00000169213	4610	ENST00000941607.1	31896	4610	NA	ENSG00000169213.8	1.87112	-0.734722	-0.491815	0.168608	0.812553	0.994662	RAB3B	NA	20861	3213.87	-0.353848	0.206328	-1.71498	0.086349	0.35669	M_PEvsM_Cont	RAB3B	Not_Biologically_Significant	NA	NA	NA	NA	NA	NA	NA	NA	NA	NA	NA	NA	NA	NA	NA	NA	NA	NA	NA	NA	NA	NA	NA	NA	NA
94954	ENSG00000169213	4609	ENST00000941606.1	31895	4609	NA	ENSG00000169213.8	2.67866	-1.15	-0.510491	0.0371251	0.579669	0.796027	RAB3B	NA	20861	3213.87	-0.353848	0.206328	-1.71498	0.086349	0.35669	M_PEvsM_Cont	RAB3B	Not_Biologically_Significant	NA	NA	NA	NA	NA	NA	NA	NA	NA	NA	NA	NA	NA	NA	NA	NA	NA	NA	NA	NA	NA	NA	NA	NA	NA
94955	ENSG00000169213	4611	ENST00000900195.1	31897	4611	NA	ENSG00000169213.8	1.06885	-0.526389	-0.347335	0.314891	0.898904	1	RAB3B	NA	20861	3213.87	-0.353848	0.206328	-1.71498	0.086349	0.35669	M_PEvsM_Cont	RAB3B	Not_Biologically_Significant	NA	NA	NA	NA	NA	NA	NA	NA	NA	NA	NA	NA	NA	NA	NA	NA	NA	NA	NA	NA	NA	NA	NA	NA	NA
94956	ENSG00000169217	96733	ENST00000569466.1	392678	96733	NA	ENSG00000169217.10	2.32024	0.00694444	0.0233754	0.988389	0.999118	1	CD2BP2	CD2BP2	20863	547.48	0.0213744	0.0745161	0.286842	0.774233	0.935772	M_PEvsM_Cont	CD2BP2	Not_Biologically_Significant	NA	NA	NA	NA	NA	NA	NA	NA	NA	NA	NA	NA	NA	NA	NA	NA	NA	NA	NA	NA	NA	NA	NA	NA	NA
94957	ENSG00000169217	96729	ENST00000943282.1	392671	96729	NA	ENSG00000169217.10	0.751007	-0.0388889	-0.105281	0.93884	0.996781	1	CD2BP2	NA	20863	547.48	0.0213744	0.0745161	0.286842	0.774233	0.935772	M_PEvsM_Cont	CD2BP2	Not_Biologically_Significant	NA	NA	NA	NA	NA	NA	NA	NA	NA	NA	NA	NA	NA	NA	NA	NA	NA	NA	NA	NA	NA	NA	NA	NA	NA
94958	ENSG00000169217	96734	ENST00000564525.1	392679	96734	NA	ENSG00000169217.10	1.14849	0.166667	0.498915	0.744375	0.977822	1	CD2BP2	CD2BP2	20863	547.48	0.0213744	0.0745161	0.286842	0.774233	0.935772	M_PEvsM_Cont	CD2BP2	Not_Biologically_Significant	NA	NA	NA	NA	NA	NA	NA	NA	NA	NA	NA	NA	NA	NA	NA	NA	NA	NA	NA	NA	NA	NA	NA	NA	NA
94959	ENSG00000169217	96732	ENST00000855802.1	392677	96732	NA	ENSG00000169217.10	1.44678	0.138889	0.440948	0.785458	0.982887	1	CD2BP2	NA	20863	547.48	0.0213744	0.0745161	0.286842	0.774233	0.935772	M_PEvsM_Cont	CD2BP2	Not_Biologically_Significant	NA	NA	NA	NA	NA	NA	NA	NA	NA	NA	NA	NA	NA	NA	NA	NA	NA	NA	NA	NA	NA	NA	NA	NA	NA
94960	ENSG00000169217	96731	ENST00000305596.8	392676	96731	NA	ENSG00000169217.10	2.69466	-0.8625	-0.0952936	0.109892	0.754072	0.936537	CD2BP2	CD2BP2	20863	547.48	0.0213744	0.0745161	0.286842	0.774233	0.935772	M_PEvsM_Cont	CD2BP2	Not_Biologically_Significant	NA	NA	NA	NA	NA	NA	NA	NA	NA	NA	NA	NA	NA	NA	NA	NA	NA	NA	NA	NA	NA	NA	NA	NA	NA
94961	ENSG00000169217	96730	ENST00000855800.1	392672	96730	NA	ENSG00000169217.10	1.23998	0.188889	-0.339199	0.712013	0.974375	1	CD2BP2	NA	20863	547.48	0.0213744	0.0745161	0.286842	0.774233	0.935772	M_PEvsM_Cont	CD2BP2	Not_Biologically_Significant	NA	NA	NA	NA	NA	NA	NA	NA	NA	NA	NA	NA	NA	NA	NA	NA	NA	NA	NA	NA	NA	NA	NA	NA	NA
94962	ENSG00000169218	3434	ENST00000866282.1	30035	3434	NA	ENSG00000169218.15	0.774912	-0.0902778	-0.160567	0.859117	0.989711	1	RSPO1	NA	20864	2.88193	-0.307133	0.54483	-0.563723	0.572942	0.844832	M_PEvsM_Cont	RSPO1	Not_Biologically_Significant	NA	NA	NA	NA	NA	NA	NA	NA	NA	NA	NA	NA	NA	NA	NA	NA	NA	NA	NA	NA	NA	NA	NA	NA	NA
94963	ENSG00000169218	3435	ENST00000866280.1	30037	3435	NA	ENSG00000169218.15	1.04692	0.243056	0.114165	0.636766	0.966117	1	RSPO1	NA	20864	2.88193	-0.307133	0.54483	-0.563723	0.572942	0.844832	M_PEvsM_Cont	RSPO1	Not_Biologically_Significant	NA	NA	NA	NA	NA	NA	NA	NA	NA	NA	NA	NA	NA	NA	NA	NA	NA	NA	NA	NA	NA	NA	NA	NA	NA
94964	ENSG00000169220	40762	ENST00000408923.8	150688	40762	NA	ENSG00000169220.19	0.92757	-0.927778	-0.760237	0.0873882	0.717742	0.916995	RGS14	RGS14	20866	24.4475	-0.255613	0.196469	-1.30103	0.193247	0.531154	M_PEvsM_Cont	RGS14	Not_Biologically_Significant	NA	NA	NA	NA	NA	NA	NA	NA	NA	NA	NA	NA	NA	NA	NA	NA	NA	NA	NA	NA	NA	NA	NA	NA	NA
94965	ENSG00000169220	40761	ENST00000896663.1	150687	40761	NA	ENSG00000169220.19	1.0783	0.276389	0.211076	0.59083	0.957933	1	RGS14	NA	20866	24.4475	-0.255613	0.196469	-1.30103	0.193247	0.531154	M_PEvsM_Cont	RGS14	Not_Biologically_Significant	NA	NA	NA	NA	NA	NA	NA	NA	NA	NA	NA	NA	NA	NA	NA	NA	NA	NA	NA	NA	NA	NA	NA	NA	NA
94966	ENSG00000169220	40763	ENST00000511890.1	150691	40763	NA	ENSG00000169220.19	0.403866	-0.2875	-0.113522	0.576464	0.95468	1	RGS14	RGS14	20866	24.4475	-0.255613	0.196469	-1.30103	0.193247	0.531154	M_PEvsM_Cont	RGS14	Not_Biologically_Significant	NA	NA	NA	NA	NA	NA	NA	NA	NA	NA	NA	NA	NA	NA	NA	NA	NA	NA	NA	NA	NA	NA	NA	NA	NA
94967	ENSG00000169220	40764	ENST00000425155.6	150695	40764	NA	ENSG00000169220.19	0.780541	-0.138889	-0.0154919	0.785458	0.982887	1	RGS14	RGS14	20866	24.4475	-0.255613	0.196469	-1.30103	0.193247	0.531154	M_PEvsM_Cont	RGS14	Not_Biologically_Significant	NA	NA	NA	NA	NA	NA	NA	NA	NA	NA	NA	NA	NA	NA	NA	NA	NA	NA	NA	NA	NA	NA	NA	NA	NA
94968	ENSG00000169221	96735	ENST00000475650.1	392680	96735	NA	ENSG00000169221.15	1.38179	0.0527778	-0.0162623	0.918551	0.995182	1	TBC1D10B	TBC1D10B	20868	527.712	-0.0598769	0.0697163	-0.858866	0.390415	0.725549	M_PEvsM_Cont	TBC1D10B	Not_Biologically_Significant	NA	NA	NA	NA	NA	NA	NA	NA	NA	NA	NA	NA	NA	NA	NA	NA	NA	NA	NA	NA	NA	NA	NA	NA	NA
94969	ENSG00000169221	96737	ENST00000936813.1	392682	96737	NA	ENSG00000169221.15	1.04825	0.359722	0.455873	0.486513	0.938804	1	TBC1D10B	NA	20868	527.712	-0.0598769	0.0697163	-0.858866	0.390415	0.725549	M_PEvsM_Cont	TBC1D10B	Not_Biologically_Significant	NA	NA	NA	NA	NA	NA	NA	NA	NA	NA	NA	NA	NA	NA	NA	NA	NA	NA	NA	NA	NA	NA	NA	NA	NA
94970	ENSG00000169221	96738	ENST00000936814.1	392683	96738	NA	ENSG00000169221.15	0.770325	-0.906944	-1.20531	0.0940037	0.730174	0.923845	TBC1D10B	NA	20868	527.712	-0.0598769	0.0697163	-0.858866	0.390415	0.725549	M_PEvsM_Cont	TBC1D10B	Not_Biologically_Significant	NA	NA	NA	NA	NA	NA	NA	NA	NA	NA	NA	NA	NA	NA	NA	NA	NA	NA	NA	NA	NA	NA	NA	NA	NA
94971	ENSG00000169221	96736	ENST00000409939.8	392681	96736	NA	ENSG00000169221.15	2.58596	-0.847222	-0.104524	0.116201	0.762051	0.941438	TBC1D10B	TBC1D10B	20868	527.712	-0.0598769	0.0697163	-0.858866	0.390415	0.725549	M_PEvsM_Cont	TBC1D10B	Not_Biologically_Significant	NA	NA	NA	NA	NA	NA	NA	NA	NA	NA	NA	NA	NA	NA	NA	NA	NA	NA	NA	NA	NA	NA	NA	NA	NA
94972	ENSG00000169221	96739	ENST00000478158.5	392686	96739	NA	ENSG00000169221.15	1.88927	0.427778	0.0749323	0.410515	0.926242	1	TBC1D10B	TBC1D10B	20868	527.712	-0.0598769	0.0697163	-0.858866	0.390415	0.725549	M_PEvsM_Cont	TBC1D10B	Not_Biologically_Significant	NA	NA	NA	NA	NA	NA	NA	NA	NA	NA	NA	NA	NA	NA	NA	NA	NA	NA	NA	NA	NA	NA	NA	NA	NA
94973	ENSG00000169223	40753	ENST00000883395.1	162205	40753	NA	ENSG00000169223.17	1.73274	-0.0125	-0.176999	0.981186	0.998899	1	LMAN2	NA	20870	1647.18	-0.138714	0.084089	-1.64961	0.0990223	0.381426	M_PEvsM_Cont	LMAN2	Not_Biologically_Significant	NA	NA	NA	NA	NA	NA	NA	NA	NA	NA	NA	NA	NA	NA	NA	NA	NA	NA	NA	NA	NA	NA	NA	NA	NA
94974	ENSG00000169223	40758	ENST00000515209.5	162213	40758	NA	ENSG00000169223.17	1.5448	-0.790278	-0.474521	0.14052	0.786701	0.964822	LMAN2	LMAN2	20870	1647.18	-0.138714	0.084089	-1.64961	0.0990223	0.381426	M_PEvsM_Cont	LMAN2	Not_Biologically_Significant	NA	NA	NA	NA	NA	NA	NA	NA	NA	NA	NA	NA	NA	NA	NA	NA	NA	NA	NA	NA	NA	NA	NA	NA	NA
94975	ENSG00000169223	40754	ENST00000303127.12	162206	40754	NA	ENSG00000169223.17	3.16517	-1.26111	-0.167299	0.0232226	0.502085	0.724736	LMAN2	LMAN2	20870	1647.18	-0.138714	0.084089	-1.64961	0.0990223	0.381426	M_PEvsM_Cont	LMAN2	Not_Biologically_Significant	NA	NA	NA	NA	NA	NA	NA	NA	NA	NA	NA	NA	NA	NA	NA	NA	NA	NA	NA	NA	NA	NA	NA	NA	NA
94976	ENSG00000169223	40760	ENST00000506310.1	162217	40760	NA	ENSG00000169223.17	1.88176	1.02639	0.488013	0.0605401	0.657593	0.867128	LMAN2	LMAN2	20870	1647.18	-0.138714	0.084089	-1.64961	0.0990223	0.381426	M_PEvsM_Cont	LMAN2	Not_Biologically_Significant	NA	NA	NA	NA	NA	NA	NA	NA	NA	NA	NA	NA	NA	NA	NA	NA	NA	NA	NA	NA	NA	NA	NA	NA	NA
94977	ENSG00000169223	40756	ENST00000502721.6	162209	40756	NA	ENSG00000169223.17	1.59418	0.433333	0.12066	0.405072	0.925511	1	LMAN2	LMAN2	20870	1647.18	-0.138714	0.084089	-1.64961	0.0990223	0.381426	M_PEvsM_Cont	LMAN2	Not_Biologically_Significant	NA	NA	NA	NA	NA	NA	NA	NA	NA	NA	NA	NA	NA	NA	NA	NA	NA	NA	NA	NA	NA	NA	NA	NA	NA
94978	ENSG00000169223	40757	ENST00000694905.1	162210	40757	NA	ENSG00000169223.17	1.8713	-0.109722	-0.02382	0.829551	0.987373	1	LMAN2	LMAN2	20870	1647.18	-0.138714	0.084089	-1.64961	0.0990223	0.381426	M_PEvsM_Cont	LMAN2	Not_Biologically_Significant	NA	NA	NA	NA	NA	NA	NA	NA	NA	NA	NA	NA	NA	NA	NA	NA	NA	NA	NA	NA	NA	NA	NA	NA	NA
94979	ENSG00000169223	40751	ENST00000694903.1	162203	40751	NA	ENSG00000169223.17	1.62496	1.4875	0.314519	0.00807477	0.347821	0.545545	LMAN2	LMAN2	20870	1647.18	-0.138714	0.084089	-1.64961	0.0990223	0.381426	M_PEvsM_Cont	LMAN2	Not_Biologically_Significant	NA	NA	NA	NA	NA	NA	NA	NA	NA	NA	NA	NA	NA	NA	NA	NA	NA	NA	NA	NA	NA	NA	NA	NA	NA
94980	ENSG00000169223	40752	ENST00000883394.1	162204	40752	NA	ENSG00000169223.17	1.54698	-0.965278	-0.500389	0.0761237	0.69549	0.900988	LMAN2	NA	20870	1647.18	-0.138714	0.084089	-1.64961	0.0990223	0.381426	M_PEvsM_Cont	LMAN2	Not_Biologically_Significant	NA	NA	NA	NA	NA	NA	NA	NA	NA	NA	NA	NA	NA	NA	NA	NA	NA	NA	NA	NA	NA	NA	NA	NA	NA
94981	ENSG00000169223	40759	ENST00000502560.5	162215	40759	NA	ENSG00000169223.17	0.56619	-0.413889	-0.0910579	0.425452	0.929061	1	LMAN2	LMAN2	20870	1647.18	-0.138714	0.084089	-1.64961	0.0990223	0.381426	M_PEvsM_Cont	LMAN2	Not_Biologically_Significant	NA	NA	NA	NA	NA	NA	NA	NA	NA	NA	NA	NA	NA	NA	NA	NA	NA	NA	NA	NA	NA	NA	NA	NA	NA
94982	ENSG00000169223	40755	ENST00000694904.1	162208	40755	NA	ENSG00000169223.17	0.977963	0.851389	0.249681	0.114193	0.759499	0.939843	LMAN2	LMAN2	20870	1647.18	-0.138714	0.084089	-1.64961	0.0990223	0.381426	M_PEvsM_Cont	LMAN2	Not_Biologically_Significant	NA	NA	NA	NA	NA	NA	NA	NA	NA	NA	NA	NA	NA	NA	NA	NA	NA	NA	NA	NA	NA	NA	NA	NA	NA
94983	ENSG00000169224	NA	NA	NA	NA	NA	NA	NA	NA	NA	NA	NA	NA	NA	NA	20873	2.11549	0.420496	0.504176	0.834026	0.404267	0.735399	M_PEvsM_Cont	GCSAML	Not_Biologically_Significant	NA	NA	NA	NA	NA	NA	NA	NA	NA	NA	NA	NA	NA	NA	NA	NA	NA	NA	NA	NA	NA	NA	NA	NA	NA
94984	ENSG00000169228	40739	ENST00000478234.5	162180	40739	NA	ENSG00000169228.15	2.30798	0.2375	0.0755864	0.643638	0.966321	1	RAB24	RAB24	20874	93.3854	-0.120646	0.163552	-0.737665	0.460718	0.776772	M_PEvsM_Cont	RAB24	Not_Biologically_Significant	NA	NA	NA	NA	NA	NA	NA	NA	NA	NA	NA	NA	NA	NA	NA	NA	NA	NA	NA	NA	NA	NA	NA	NA	NA
94985	ENSG00000169228	40738	ENST00000303251.11	162179	40738	NA	ENSG00000169228.15	0.99884	-0.830556	-1.19187	0.122668	0.768364	0.946887	RAB24	RAB24	20874	93.3854	-0.120646	0.163552	-0.737665	0.460718	0.776772	M_PEvsM_Cont	RAB24	Not_Biologically_Significant	NA	NA	NA	NA	NA	NA	NA	NA	NA	NA	NA	NA	NA	NA	NA	NA	NA	NA	NA	NA	NA	NA	NA	NA	NA
94986	ENSG00000169228	40740	ENST00000393611.6	162181	40740	NA	ENSG00000169228.15	2.16689	0.393056	0.0857933	0.448162	0.933402	1	RAB24	RAB24	20874	93.3854	-0.120646	0.163552	-0.737665	0.460718	0.776772	M_PEvsM_Cont	RAB24	Not_Biologically_Significant	NA	NA	NA	NA	NA	NA	NA	NA	NA	NA	NA	NA	NA	NA	NA	NA	NA	NA	NA	NA	NA	NA	NA	NA	NA
94987	ENSG00000169228	40742	ENST00000471466.5	162187	40742	NA	ENSG00000169228.15	1.21966	-0.294444	-0.109933	0.567237	0.954011	1	RAB24	RAB24	20874	93.3854	-0.120646	0.163552	-0.737665	0.460718	0.776772	M_PEvsM_Cont	RAB24	Not_Biologically_Significant	NA	NA	NA	NA	NA	NA	NA	NA	NA	NA	NA	NA	NA	NA	NA	NA	NA	NA	NA	NA	NA	NA	NA	NA	NA
94988	ENSG00000169228	40741	ENST00000495458.5	162182	40741	NA	ENSG00000169228.15	1.34067	-0.651389	-0.301871	0.218713	0.853483	1	RAB24	RAB24	20874	93.3854	-0.120646	0.163552	-0.737665	0.460718	0.776772	M_PEvsM_Cont	RAB24	Not_Biologically_Significant	NA	NA	NA	NA	NA	NA	NA	NA	NA	NA	NA	NA	NA	NA	NA	NA	NA	NA	NA	NA	NA	NA	NA	NA	NA
94989	ENSG00000169230	40748	ENST00000950563.1	150676	40748	NA	ENSG00000169230.11	0.882004	0.131944	0.253338	0.797105	0.984126	1	PRELID1	NA	20876	590.384	-0.116147	0.0931454	-1.24694	0.212419	0.554381	M_PEvsM_Cont	PRELID1	Not_Biologically_Significant	NA	NA	NA	NA	NA	NA	NA	NA	NA	NA	NA	NA	NA	NA	NA	NA	NA	NA	NA	NA	NA	NA	NA	NA	NA
94990	ENSG00000169230	40750	ENST00000511309.5	150678	40750	NA	ENSG00000169230.11	0.676609	-0.352778	-0.0892797	0.495087	0.939645	1	PRELID1	PRELID1	20876	590.384	-0.116147	0.0931454	-1.24694	0.212419	0.554381	M_PEvsM_Cont	PRELID1	Not_Biologically_Significant	NA	NA	NA	NA	NA	NA	NA	NA	NA	NA	NA	NA	NA	NA	NA	NA	NA	NA	NA	NA	NA	NA	NA	NA	NA
94991	ENSG00000169230	40749	ENST00000303204.9	150677	40749	NA	ENSG00000169230.11	2.85239	-0.858333	-0.165345	0.111568	0.756184	0.937811	PRELID1	PRELID1	20876	590.384	-0.116147	0.0931454	-1.24694	0.212419	0.554381	M_PEvsM_Cont	PRELID1	Not_Biologically_Significant	NA	NA	NA	NA	NA	NA	NA	NA	NA	NA	NA	NA	NA	NA	NA	NA	NA	NA	NA	NA	NA	NA	NA	NA	NA
94992	ENSG00000169231	8543	ENST00000902275.1	39682	8543	NA	ENSG00000169231.14	1.27036	0.272222	0.57598	0.596374	0.958509	1	THBS3	NA	20879	348.379	0.435035	0.151162	2.87794	0.00400276	0.0586003	M_PEvsM_Cont	THBS3	Not_Biologically_Significant	NA	NA	NA	NA	NA	NA	NA	NA	NA	NA	NA	NA	NA	NA	NA	NA	NA	NA	NA	NA	NA	NA	NA	NA	NA
94993	ENSG00000169231	8548	ENST00000428962.2	39691	8548	NA	ENSG00000169231.14	0.75407	0.205556	0.15059	0.690007	0.972449	1	THBS3	THBS3	20879	348.379	0.435035	0.151162	2.87794	0.00400276	0.0586003	M_PEvsM_Cont	THBS3	Not_Biologically_Significant	NA	NA	NA	NA	NA	NA	NA	NA	NA	NA	NA	NA	NA	NA	NA	NA	NA	NA	NA	NA	NA	NA	NA	NA	NA
94994	ENSG00000169231	8545	ENST00000541576.5	39686	8545	NA	ENSG00000169231.14	1.80848	0.576389	0.33331	0.273304	0.880607	1	THBS3	THBS3	20879	348.379	0.435035	0.151162	2.87794	0.00400276	0.0586003	M_PEvsM_Cont	THBS3	Not_Biologically_Significant	NA	NA	NA	NA	NA	NA	NA	NA	NA	NA	NA	NA	NA	NA	NA	NA	NA	NA	NA	NA	NA	NA	NA	NA	NA
94995	ENSG00000169231	8540	ENST00000902274.1	39678	8540	NA	ENSG00000169231.14	0.544144	0.65	0.838414	0.21965	0.854633	1	THBS3	NA	20879	348.379	0.435035	0.151162	2.87794	0.00400276	0.0586003	M_PEvsM_Cont	THBS3	Not_Biologically_Significant	NA	NA	NA	NA	NA	NA	NA	NA	NA	NA	NA	NA	NA	NA	NA	NA	NA	NA	NA	NA	NA	NA	NA	NA	NA
94996	ENSG00000169231	8542	ENST00000368378.7	39681	8542	NA	ENSG00000169231.14	1.8323	0.111111	0.150452	0.827387	0.987086	1	THBS3	THBS3	20879	348.379	0.435035	0.151162	2.87794	0.00400276	0.0586003	M_PEvsM_Cont	THBS3	Not_Biologically_Significant	NA	NA	NA	NA	NA	NA	NA	NA	NA	NA	NA	NA	NA	NA	NA	NA	NA	NA	NA	NA	NA	NA	NA	NA	NA
94997	ENSG00000169231	8546	ENST00000541990.5	39689	8546	NA	ENSG00000169231.14	1.5632	0.920833	0.358777	0.0895011	0.721553	0.919344	THBS3	THBS3	20879	348.379	0.435035	0.151162	2.87794	0.00400276	0.0586003	M_PEvsM_Cont	THBS3	Not_Biologically_Significant	NA	NA	NA	NA	NA	NA	NA	NA	NA	NA	NA	NA	NA	NA	NA	NA	NA	NA	NA	NA	NA	NA	NA	NA	NA
94998	ENSG00000169231	8541	ENST00000498500.1	39680	8541	NA	ENSG00000169231.14	1.23242	0.694444	0.418527	0.191442	0.83295	1	THBS3	THBS3	20879	348.379	0.435035	0.151162	2.87794	0.00400276	0.0586003	M_PEvsM_Cont	THBS3	Not_Biologically_Significant	NA	NA	NA	NA	NA	NA	NA	NA	NA	NA	NA	NA	NA	NA	NA	NA	NA	NA	NA	NA	NA	NA	NA	NA	NA
94999	ENSG00000169231	8544	ENST00000960679.1	39684	8544	NA	ENSG00000169231.14	0.933045	0.0347222	0.365653	0.945901	0.99711	1	THBS3	NA	20879	348.379	0.435035	0.151162	2.87794	0.00400276	0.0586003	M_PEvsM_Cont	THBS3	Not_Biologically_Significant	NA	NA	NA	NA	NA	NA	NA	NA	NA	NA	NA	NA	NA	NA	NA	NA	NA	NA	NA	NA	NA	NA	NA	NA	NA
95000	ENSG00000169231	8549	ENST00000486260.5	39693	8549	NA	ENSG00000169231.14	1.25021	1.30694	0.639866	0.0190282	0.470265	0.689617	THBS3	THBS3	20879	348.379	0.435035	0.151162	2.87794	0.00400276	0.0586003	M_PEvsM_Cont	THBS3	Not_Biologically_Significant	NA	NA	NA	NA	NA	NA	NA	NA	NA	NA	NA	NA	NA	NA	NA	NA	NA	NA	NA	NA	NA	NA	NA	NA	NA
95001	ENSG00000169231	8547	ENST00000469769.1	39690	8547	NA	ENSG00000169231.14	1.08795	1.05556	0.317607	0.0541691	0.638806	0.849813	THBS3	THBS3	20879	348.379	0.435035	0.151162	2.87794	0.00400276	0.0586003	M_PEvsM_Cont	THBS3	Not_Biologically_Significant	NA	NA	NA	NA	NA	NA	NA	NA	NA	NA	NA	NA	NA	NA	NA	NA	NA	NA	NA	NA	NA	NA	NA	NA	NA
95002	ENSG00000169239	125190	ENST00000318636.8	490673	125190	NA	ENSG00000169239.15	2.08456	1.17917	0.216555	0.0330467	0.560826	0.780143	CA5B	CA5B	NA	NA	NA	NA	NA	NA	NA	NA	NA	NA	NA	NA	NA	NA	NA	NA	NA	NA	NA	NA	NA	NA	NA	NA	NA	NA	NA	NA	NA	NA	NA	NA	NA	NA	NA
95003	ENSG00000169241	8523	ENST00000303343.12	15427	8523	NA	ENSG00000169241.20	1.03229	1.24583	0.900987	0.0248193	0.511996	0.736152	SLC50A1	SLC50A1	20880	218.384	0.195969	0.0899411	2.17886	0.029342	0.199046	M_PEvsM_Cont	SLC50A1	Not_Biologically_Significant	NA	NA	NA	NA	NA	NA	NA	NA	NA	NA	NA	NA	NA	NA	NA	NA	NA	NA	NA	NA	NA	NA	NA	NA	NA
95004	ENSG00000169241	8521	ENST00000368401.6	15422	8521	NA	ENSG00000169241.20	1.4859	0.527778	0.30281	0.313681	0.898609	1	SLC50A1	SLC50A1	20880	218.384	0.195969	0.0899411	2.17886	0.029342	0.199046	M_PEvsM_Cont	SLC50A1	Not_Biologically_Significant	NA	NA	NA	NA	NA	NA	NA	NA	NA	NA	NA	NA	NA	NA	NA	NA	NA	NA	NA	NA	NA	NA	NA	NA	NA
95005	ENSG00000169241	8522	ENST00000490276.5	15424	8522	NA	ENSG00000169241.20	0.722576	-0.819444	-0.237994	0.127841	0.774678	0.951679	SLC50A1	SLC50A1	20880	218.384	0.195969	0.0899411	2.17886	0.029342	0.199046	M_PEvsM_Cont	SLC50A1	Not_Biologically_Significant	NA	NA	NA	NA	NA	NA	NA	NA	NA	NA	NA	NA	NA	NA	NA	NA	NA	NA	NA	NA	NA	NA	NA	NA	NA
95006	ENSG00000169241	8518	ENST00000484157.5	15417	8518	NA	ENSG00000169241.20	0.686675	-1.02917	-0.495249	0.0599222	0.656013	0.865522	SLC50A1	SLC50A1	20880	218.384	0.195969	0.0899411	2.17886	0.029342	0.199046	M_PEvsM_Cont	SLC50A1	Not_Biologically_Significant	NA	NA	NA	NA	NA	NA	NA	NA	NA	NA	NA	NA	NA	NA	NA	NA	NA	NA	NA	NA	NA	NA	NA	NA	NA
95007	ENSG00000169241	8524	ENST00000368404.9	15428	8524	NA	ENSG00000169241.20	2.25498	0.184722	0.0653696	0.718086	0.974646	1	SLC50A1	SLC50A1	20880	218.384	0.195969	0.0899411	2.17886	0.029342	0.199046	M_PEvsM_Cont	SLC50A1	Not_Biologically_Significant	NA	NA	NA	NA	NA	NA	NA	NA	NA	NA	NA	NA	NA	NA	NA	NA	NA	NA	NA	NA	NA	NA	NA	NA	NA
95008	ENSG00000169241	8526	ENST00000506037.1	15432	8526	NA	ENSG00000169241.20	1.15243	0.780556	0.241541	0.145151	0.792421	0.969905	SLC50A1	SLC50A1	20880	218.384	0.195969	0.0899411	2.17886	0.029342	0.199046	M_PEvsM_Cont	SLC50A1	Not_Biologically_Significant	NA	NA	NA	NA	NA	NA	NA	NA	NA	NA	NA	NA	NA	NA	NA	NA	NA	NA	NA	NA	NA	NA	NA	NA	NA
95009	ENSG00000169241	8519	ENST00000490770.5	15418	8519	NA	ENSG00000169241.20	0.763531	0.258333	0.153992	0.615354	0.96223	1	SLC50A1	SLC50A1	20880	218.384	0.195969	0.0899411	2.17886	0.029342	0.199046	M_PEvsM_Cont	SLC50A1	Not_Biologically_Significant	NA	NA	NA	NA	NA	NA	NA	NA	NA	NA	NA	NA	NA	NA	NA	NA	NA	NA	NA	NA	NA	NA	NA	NA	NA
95010	ENSG00000169241	8520	ENST00000475824.6	15419	8520	NA	ENSG00000169241.20	1.08932	0.468056	0.244384	0.369334	0.916949	1	SLC50A1	SLC50A1	20880	218.384	0.195969	0.0899411	2.17886	0.029342	0.199046	M_PEvsM_Cont	SLC50A1	Not_Biologically_Significant	NA	NA	NA	NA	NA	NA	NA	NA	NA	NA	NA	NA	NA	NA	NA	NA	NA	NA	NA	NA	NA	NA	NA	NA	NA
95011	ENSG00000169241	8525	ENST00000368405.7	15430	8525	NA	ENSG00000169241.20	0.735425	-0.543056	-0.349315	0.30056	0.892245	1	SLC50A1	SLC50A1	20880	218.384	0.195969	0.0899411	2.17886	0.029342	0.199046	M_PEvsM_Cont	SLC50A1	Not_Biologically_Significant	NA	NA	NA	NA	NA	NA	NA	NA	NA	NA	NA	NA	NA	NA	NA	NA	NA	NA	NA	NA	NA	NA	NA	NA	NA
95012	ENSG00000169242	8512	ENST00000368406.2	15411	8512	NA	ENSG00000169242.13	1.57704	1.15417	1.12096	0.0364998	0.576178	0.793735	EFNA1	EFNA1	NA	NA	NA	NA	NA	NA	NA	NA	NA	NA	NA	NA	NA	NA	NA	NA	NA	NA	NA	NA	NA	NA	NA	NA	NA	NA	NA	NA	NA	NA	NA	NA	NA	NA	NA
95013	ENSG00000169242	8513	ENST00000368407.8	15412	8513	NA	ENSG00000169242.13	3.12296	0.961111	0.736743	0.0774049	0.697471	0.903154	EFNA1	EFNA1	NA	NA	NA	NA	NA	NA	NA	NA	NA	NA	NA	NA	NA	NA	NA	NA	NA	NA	NA	NA	NA	NA	NA	NA	NA	NA	NA	NA	NA	NA	NA	NA	NA	NA	NA
95014	ENSG00000169242	8515	ENST00000899924.1	15414	8515	NA	ENSG00000169242.13	1.1048	1.32083	0.987156	0.017814	0.460864	0.678114	EFNA1	NA	NA	NA	NA	NA	NA	NA	NA	NA	NA	NA	NA	NA	NA	NA	NA	NA	NA	NA	NA	NA	NA	NA	NA	NA	NA	NA	NA	NA	NA	NA	NA	NA	NA	NA	NA
95015	ENSG00000169242	8517	ENST00000497282.1	15416	8517	NA	ENSG00000169242.13	0.989943	0.295833	0.0102561	0.565469	0.953324	1	EFNA1	EFNA1	NA	NA	NA	NA	NA	NA	NA	NA	NA	NA	NA	NA	NA	NA	NA	NA	NA	NA	NA	NA	NA	NA	NA	NA	NA	NA	NA	NA	NA	NA	NA	NA	NA	NA	NA
95016	ENSG00000169242	8514	ENST00000469878.5	15413	8514	NA	ENSG00000169242.13	1.50858	0.551389	0.701396	0.293891	0.889237	1	EFNA1	EFNA1	NA	NA	NA	NA	NA	NA	NA	NA	NA	NA	NA	NA	NA	NA	NA	NA	NA	NA	NA	NA	NA	NA	NA	NA	NA	NA	NA	NA	NA	NA	NA	NA	NA	NA	NA
95017	ENSG00000169242	8516	ENST00000474413.5	15415	8516	NA	ENSG00000169242.13	0.859835	0.851389	0.561687	0.114193	0.759499	0.939843	EFNA1	EFNA1	NA	NA	NA	NA	NA	NA	NA	NA	NA	NA	NA	NA	NA	NA	NA	NA	NA	NA	NA	NA	NA	NA	NA	NA	NA	NA	NA	NA	NA	NA	NA	NA	NA	NA	NA
95018	ENSG00000169245	32525	ENST00000306602.3	132638	32525	NA	ENSG00000169245.6	2.099	-0.129167	2.40559	0.800038	0.984126	1	CXCL10	CXCL10	20883	50.6415	2.59376	0.667048	3.88842	0.0001009	0.00560908	M_PEvsM_Cont	CXCL10	Increased_RNA_Expression	NA	NA	NA	NA	NA	NA	NA	NA	NA	NA	NA	NA	NA	NA	NA	NA	NA	NA	NA	NA	NA	NA	NA	NA	NA
95019	ENSG00000169246	95948	ENST00000419180.6	391464	95948	NA	ENSG00000169246.17	0.616137	0.0305556	-0.129612	0.95177	0.997679	1	NPIPB3	NPIPB3	20884	133.262	0.30246	0.263284	1.1488	0.250639	0.598276	M_PEvsM_Cont	NPIPB3	Not_Biologically_Significant	NA	NA	NA	NA	NA	NA	NA	NA	NA	NA	NA	NA	NA	NA	NA	NA	NA	NA	NA	NA	NA	NA	NA	NA	NA
95020	ENSG00000169246	95951	ENST00000543368.1	391473	95951	NA	ENSG00000169246.17	1.57005	0.331944	0.150049	0.520104	0.945321	1	NPIPB3	NPIPB3	20884	133.262	0.30246	0.263284	1.1488	0.250639	0.598276	M_PEvsM_Cont	NPIPB3	Not_Biologically_Significant	NA	NA	NA	NA	NA	NA	NA	NA	NA	NA	NA	NA	NA	NA	NA	NA	NA	NA	NA	NA	NA	NA	NA	NA	NA
95021	ENSG00000169246	95947	ENST00000542817.1	391462	95947	NA	ENSG00000169246.17	2.67408	-0.890278	-0.243262	0.0997663	0.739178	0.928809	NPIPB3	NPIPB3	20884	133.262	0.30246	0.263284	1.1488	0.250639	0.598276	M_PEvsM_Cont	NPIPB3	Not_Biologically_Significant	NA	NA	NA	NA	NA	NA	NA	NA	NA	NA	NA	NA	NA	NA	NA	NA	NA	NA	NA	NA	NA	NA	NA	NA	NA
95022	ENSG00000169246	95949	ENST00000535190.1	391471	95949	NA	ENSG00000169246.17	1.77348	0.313889	0.0354112	0.543861	0.949991	1	NPIPB3	NPIPB3	20884	133.262	0.30246	0.263284	1.1488	0.250639	0.598276	M_PEvsM_Cont	NPIPB3	Not_Biologically_Significant	NA	NA	NA	NA	NA	NA	NA	NA	NA	NA	NA	NA	NA	NA	NA	NA	NA	NA	NA	NA	NA	NA	NA	NA	NA
95023	ENSG00000169246	95950	ENST00000537983.1	391472	95950	NA	ENSG00000169246.17	0.778312	-0.148611	-0.140812	0.771067	0.980552	1	NPIPB3	NPIPB3	20884	133.262	0.30246	0.263284	1.1488	0.250639	0.598276	M_PEvsM_Cont	NPIPB3	Not_Biologically_Significant	NA	NA	NA	NA	NA	NA	NA	NA	NA	NA	NA	NA	NA	NA	NA	NA	NA	NA	NA	NA	NA	NA	NA	NA	NA
95024	ENSG00000169247	39750	ENST00000510779.1	160508	39750	NA	ENSG00000169247.15	2.19962	-1.51528	-0.652121	0.00707729	0.333893	0.522909	SH3TC2	SH3TC2	20887	3490.43	-0.826178	0.186596	-4.42762	9.52769e-06	0.00113529	M_PEvsM_Cont	SH3TC2	Trending_Towards_Decreased_RNA_Expression	1224	NA	NA	NA	NA	NA	NA	NA	NA	NA	NA	149031553	149031687	149038294	149038490	8.07154e-07	0.107	NA	NA	NA	NA	NA	NA	NA	NA
95025	ENSG00000169247	39756	ENST00000674655.1	160515	39756	NA	ENSG00000169247.15	0.891338	-1.02083	-0.796959	0.0618162	0.660615	0.87039	SH3TC2	SH3TC2	20887	3490.43	-0.826178	0.186596	-4.42762	9.52769e-06	0.00113529	M_PEvsM_Cont	SH3TC2	Trending_Towards_Decreased_RNA_Expression	1224	NA	NA	NA	NA	NA	NA	NA	NA	NA	NA	149031553	149031687	149038294	149038490	8.07154e-07	0.107	NA	NA	NA	NA	NA	NA	NA	NA
95026	ENSG00000169247	39743	ENST00000675793.1	160501	39743	NA	ENSG00000169247.15	2.93015	-1.91806	-0.822766	0.000696923	0.125832	0.221789	SH3TC2	SH3TC2	20887	3490.43	-0.826178	0.186596	-4.42762	9.52769e-06	0.00113529	M_PEvsM_Cont	SH3TC2	Trending_Towards_Decreased_RNA_Expression	1224	NA	NA	NA	NA	NA	NA	NA	NA	NA	NA	149031553	149031687	149038294	149038490	8.07154e-07	0.107	NA	NA	NA	NA	NA	NA	NA	NA
95027	ENSG00000169247	39742	ENST00000323829.9	160500	39742	NA	ENSG00000169247.15	2.15279	-1.05278	-1.12929	0.0547427	0.641119	0.851439	SH3TC2	SH3TC2	20887	3490.43	-0.826178	0.186596	-4.42762	9.52769e-06	0.00113529	M_PEvsM_Cont	SH3TC2	Trending_Towards_Decreased_RNA_Expression	1224	NA	NA	NA	NA	NA	NA	NA	NA	NA	NA	149031553	149031687	149038294	149038490	8.07154e-07	0.107	NA	NA	NA	NA	NA	NA	NA	NA
95028	ENSG00000169247	39759	ENST00000511949.5	160518	39759	NA	ENSG00000169247.15	0.899102	-0.413889	-0.208571	0.425452	0.929061	1	SH3TC2	SH3TC2	20887	3490.43	-0.826178	0.186596	-4.42762	9.52769e-06	0.00113529	M_PEvsM_Cont	SH3TC2	Trending_Towards_Decreased_RNA_Expression	1224	NA	NA	NA	NA	NA	NA	NA	NA	NA	NA	149031553	149031687	149038294	149038490	8.07154e-07	0.107	NA	NA	NA	NA	NA	NA	NA	NA
95029	ENSG00000169247	39758	ENST00000676367.1	160517	39758	NA	ENSG00000169247.15	1.20206	-0.775	-0.366415	0.148101	0.793892	0.973179	SH3TC2	SH3TC2	20887	3490.43	-0.826178	0.186596	-4.42762	9.52769e-06	0.00113529	M_PEvsM_Cont	SH3TC2	Trending_Towards_Decreased_RNA_Expression	1224	NA	NA	NA	NA	NA	NA	NA	NA	NA	NA	149031553	149031687	149038294	149038490	8.07154e-07	0.107	NA	NA	NA	NA	NA	NA	NA	NA
95030	ENSG00000169247	39753	ENST00000513604.5	160511	39753	NA	ENSG00000169247.15	2.10241	-1.48611	-0.682856	0.00815161	0.348572	0.547183	SH3TC2	SH3TC2	20887	3490.43	-0.826178	0.186596	-4.42762	9.52769e-06	0.00113529	M_PEvsM_Cont	SH3TC2	Trending_Towards_Decreased_RNA_Expression	1224	NA	NA	NA	NA	NA	NA	NA	NA	NA	NA	149031553	149031687	149038294	149038490	8.07154e-07	0.107	NA	NA	NA	NA	NA	NA	NA	NA
95031	ENSG00000169247	39752	ENST00000676056.1	160510	39752	NA	ENSG00000169247.15	2.06124	-1.79167	-0.812945	0.00154033	0.178983	0.308126	SH3TC2	SH3TC2	20887	3490.43	-0.826178	0.186596	-4.42762	9.52769e-06	0.00113529	M_PEvsM_Cont	SH3TC2	Trending_Towards_Decreased_RNA_Expression	1224	NA	NA	NA	NA	NA	NA	NA	NA	NA	NA	149031553	149031687	149038294	149038490	8.07154e-07	0.107	NA	NA	NA	NA	NA	NA	NA	NA
95032	ENSG00000169247	39741	ENST00000515425.6	160499	39741	NA	ENSG00000169247.15	3.09957	-1.92083	-0.935422	0.000683135	0.125212	0.220003	SH3TC2	SH3TC2	20887	3490.43	-0.826178	0.186596	-4.42762	9.52769e-06	0.00113529	M_PEvsM_Cont	SH3TC2	Trending_Towards_Decreased_RNA_Expression	1224	NA	NA	NA	NA	NA	NA	NA	NA	NA	NA	149031553	149031687	149038294	149038490	8.07154e-07	0.107	NA	NA	NA	NA	NA	NA	NA	NA
95033	ENSG00000169247	39747	ENST00000504517.5	160505	39747	NA	ENSG00000169247.15	1.02515	-0.672222	-0.548616	0.205277	0.844392	1	SH3TC2	SH3TC2	20887	3490.43	-0.826178	0.186596	-4.42762	9.52769e-06	0.00113529	M_PEvsM_Cont	SH3TC2	Trending_Towards_Decreased_RNA_Expression	1224	NA	NA	NA	NA	NA	NA	NA	NA	NA	NA	149031553	149031687	149038294	149038490	8.07154e-07	0.107	NA	NA	NA	NA	NA	NA	NA	NA
95034	ENSG00000169247	39744	ENST00000643113.1	160502	39744	NA	ENSG00000169247.15	1.49241	0.0722222	-0.136148	0.886805	0.992299	1	SH3TC2	SH3TC2	20887	3490.43	-0.826178	0.186596	-4.42762	9.52769e-06	0.00113529	M_PEvsM_Cont	SH3TC2	Trending_Towards_Decreased_RNA_Expression	1224	NA	NA	NA	NA	NA	NA	NA	NA	NA	NA	149031553	149031687	149038294	149038490	8.07154e-07	0.107	NA	NA	NA	NA	NA	NA	NA	NA
95035	ENSG00000169247	39749	ENST00000502274.2	160507	39749	NA	ENSG00000169247.15	2.03992	-0.916667	-0.620819	0.0908132	0.723323	0.920722	SH3TC2	SH3TC2	20887	3490.43	-0.826178	0.186596	-4.42762	9.52769e-06	0.00113529	M_PEvsM_Cont	SH3TC2	Trending_Towards_Decreased_RNA_Expression	1224	NA	NA	NA	NA	NA	NA	NA	NA	NA	NA	149031553	149031687	149038294	149038490	8.07154e-07	0.107	NA	NA	NA	NA	NA	NA	NA	NA
95036	ENSG00000169247	39757	ENST00000674983.1	160516	39757	NA	ENSG00000169247.15	2.15556	-1.87222	-0.739022	0.000937829	0.143278	0.250869	SH3TC2	SH3TC2	20887	3490.43	-0.826178	0.186596	-4.42762	9.52769e-06	0.00113529	M_PEvsM_Cont	SH3TC2	Trending_Towards_Decreased_RNA_Expression	1224	NA	NA	NA	NA	NA	NA	NA	NA	NA	NA	149031553	149031687	149038294	149038490	8.07154e-07	0.107	NA	NA	NA	NA	NA	NA	NA	NA
95037	ENSG00000169247	39740	ENST00000504690.5	160497	39740	NA	ENSG00000169247.15	2.55995	-1.81111	-0.876194	0.00137014	0.170405	0.293821	SH3TC2	SH3TC2	20887	3490.43	-0.826178	0.186596	-4.42762	9.52769e-06	0.00113529	M_PEvsM_Cont	SH3TC2	Trending_Towards_Decreased_RNA_Expression	1224	NA	NA	NA	NA	NA	NA	NA	NA	NA	NA	149031553	149031687	149038294	149038490	8.07154e-07	0.107	NA	NA	NA	NA	NA	NA	NA	NA
95038	ENSG00000169247	39760	ENST00000504091.1	160519	39760	NA	ENSG00000169247.15	1.84468	-1.78472	-0.715138	0.00160245	0.181139	0.313049	SH3TC2	SH3TC2	20887	3490.43	-0.826178	0.186596	-4.42762	9.52769e-06	0.00113529	M_PEvsM_Cont	SH3TC2	Trending_Towards_Decreased_RNA_Expression	1224	NA	NA	NA	NA	NA	NA	NA	NA	NA	NA	149031553	149031687	149038294	149038490	8.07154e-07	0.107	NA	NA	NA	NA	NA	NA	NA	NA
95039	ENSG00000169247	39745	ENST00000515229.5	160503	39745	NA	ENSG00000169247.15	0.621634	-1.07361	-0.755683	0.0504755	0.628006	0.839068	SH3TC2	SH3TC2	20887	3490.43	-0.826178	0.186596	-4.42762	9.52769e-06	0.00113529	M_PEvsM_Cont	SH3TC2	Trending_Towards_Decreased_RNA_Expression	1224	NA	NA	NA	NA	NA	NA	NA	NA	NA	NA	149031553	149031687	149038294	149038490	8.07154e-07	0.107	NA	NA	NA	NA	NA	NA	NA	NA
95040	ENSG00000169247	39748	ENST00000964176.1	160506	39748	NA	ENSG00000169247.15	2.76693	-1.51111	-0.726674	0.00718233	0.336311	0.525418	SH3TC2	NA	20887	3490.43	-0.826178	0.186596	-4.42762	9.52769e-06	0.00113529	M_PEvsM_Cont	SH3TC2	Trending_Towards_Decreased_RNA_Expression	1224	NA	NA	NA	NA	NA	NA	NA	NA	NA	NA	149031553	149031687	149038294	149038490	8.07154e-07	0.107	NA	NA	NA	NA	NA	NA	NA	NA
95041	ENSG00000169247	39755	ENST00000503071.1	160514	39755	NA	ENSG00000169247.15	1.57151	-1.01667	-0.441592	0.0628106	0.663878	0.872879	SH3TC2	SH3TC2	20887	3490.43	-0.826178	0.186596	-4.42762	9.52769e-06	0.00113529	M_PEvsM_Cont	SH3TC2	Trending_Towards_Decreased_RNA_Expression	1224	NA	NA	NA	NA	NA	NA	NA	NA	NA	NA	149031553	149031687	149038294	149038490	8.07154e-07	0.107	NA	NA	NA	NA	NA	NA	NA	NA
95042	ENSG00000169247	39746	ENST00000867060.1	160504	39746	NA	ENSG00000169247.15	2.15498	-1.92222	-1.13297	0.000675931	0.124479	0.219063	SH3TC2	NA	20887	3490.43	-0.826178	0.186596	-4.42762	9.52769e-06	0.00113529	M_PEvsM_Cont	SH3TC2	Trending_Towards_Decreased_RNA_Expression	1224	NA	NA	NA	NA	NA	NA	NA	NA	NA	NA	149031553	149031687	149038294	149038490	8.07154e-07	0.107	NA	NA	NA	NA	NA	NA	NA	NA
95043	ENSG00000169247	39751	ENST00000512049.5	160509	39751	NA	ENSG00000169247.15	1.89529	-2.04028	-1.42806	0.000305432	0.0852802	0.158407	SH3TC2	SH3TC2	20887	3490.43	-0.826178	0.186596	-4.42762	9.52769e-06	0.00113529	M_PEvsM_Cont	SH3TC2	Trending_Towards_Decreased_RNA_Expression	1224	NA	NA	NA	NA	NA	NA	NA	NA	NA	NA	149031553	149031687	149038294	149038490	8.07154e-07	0.107	NA	NA	NA	NA	NA	NA	NA	NA
95044	ENSG00000169247	39754	ENST00000511307.5	160512	39754	NA	ENSG00000169247.15	2.01382	-1.49028	-0.609093	0.00799103	0.346993	0.543743	SH3TC2	SH3TC2	20887	3490.43	-0.826178	0.186596	-4.42762	9.52769e-06	0.00113529	M_PEvsM_Cont	SH3TC2	Trending_Towards_Decreased_RNA_Expression	1224	NA	NA	NA	NA	NA	NA	NA	NA	NA	NA	149031553	149031687	149038294	149038490	8.07154e-07	0.107	NA	NA	NA	NA	NA	NA	NA	NA
95045	ENSG00000169248	32526	ENST00000306621.8	132639	32526	NA	ENSG00000169248.13	1.45998	-0.961111	1.22808	0.0774049	0.697471	0.903154	CXCL11	CXCL11	20888	7.52423	-0.744014	0.494382	-1.50494	0.132341	0.440749	M_PEvsM_Cont	CXCL11	Not_Biologically_Significant	NA	NA	NA	NA	NA	NA	NA	NA	NA	NA	NA	NA	NA	NA	NA	NA	NA	NA	NA	NA	NA	NA	NA	NA	NA
95046	ENSG00000169249	125192	ENST00000307771.8	490691	125192	NA	ENSG00000169249.15	1.69822	1.11389	0.531058	0.0431663	0.604403	0.816535	ZRSR2	ZRSR2	NA	NA	NA	NA	NA	NA	NA	NA	NA	NA	NA	NA	NA	NA	NA	NA	NA	NA	NA	NA	NA	NA	NA	NA	NA	NA	NA	NA	NA	NA	NA	NA	NA	NA	NA
95047	ENSG00000169249	125191	ENST00000691502.1	490685	125191	NA	ENSG00000169249.15	0.724609	-0.238889	-0.110112	0.641875	0.966321	1	ZRSR2	ZRSR2	NA	NA	NA	NA	NA	NA	NA	NA	NA	NA	NA	NA	NA	NA	NA	NA	NA	NA	NA	NA	NA	NA	NA	NA	NA	NA	NA	NA	NA	NA	NA	NA	NA	NA	NA
95048	ENSG00000169251	28914	ENST00000351193.7	98390	28914	NA	ENSG00000169251.14	2.62084	0.993056	0.266503	0.0686302	0.677377	0.886413	NMD3	NMD3	20891	371.51	0.267106	0.088027	3.03437	0.0024104	0.0424274	M_PEvsM_Cont	NMD3	Trending_Towards_Increased_RNA_Expression	NA	NA	NA	NA	NA	NA	NA	NA	NA	NA	NA	NA	NA	NA	NA	NA	NA	NA	NA	NA	NA	NA	NA	NA	NA
95049	ENSG00000169251	28917	ENST00000460469.1	98398	28917	NA	ENSG00000169251.14	0.866067	-0.0486111	-0.137751	0.923711	0.995886	1	NMD3	NMD3	20891	371.51	0.267106	0.088027	3.03437	0.0024104	0.0424274	M_PEvsM_Cont	NMD3	Trending_Towards_Increased_RNA_Expression	NA	NA	NA	NA	NA	NA	NA	NA	NA	NA	NA	NA	NA	NA	NA	NA	NA	NA	NA	NA	NA	NA	NA	NA	NA
95050	ENSG00000169251	28915	ENST00000917141.1	98394	28915	NA	ENSG00000169251.14	0.960951	0.194444	0.0658245	0.704936	0.974078	1	NMD3	NA	20891	371.51	0.267106	0.088027	3.03437	0.0024104	0.0424274	M_PEvsM_Cont	NMD3	Trending_Towards_Increased_RNA_Expression	NA	NA	NA	NA	NA	NA	NA	NA	NA	NA	NA	NA	NA	NA	NA	NA	NA	NA	NA	NA	NA	NA	NA	NA	NA
95051	ENSG00000169251	28908	ENST00000473909.5	98381	28908	NA	ENSG00000169251.14	1.40758	0.559722	0.357184	0.286609	0.887016	1	NMD3	NMD3	20891	371.51	0.267106	0.088027	3.03437	0.0024104	0.0424274	M_PEvsM_Cont	NMD3	Trending_Towards_Increased_RNA_Expression	NA	NA	NA	NA	NA	NA	NA	NA	NA	NA	NA	NA	NA	NA	NA	NA	NA	NA	NA	NA	NA	NA	NA	NA	NA
95052	ENSG00000169251	28916	ENST00000463518.5	98396	28916	NA	ENSG00000169251.14	1.07665	-0.0777778	-0.120344	0.879362	0.991789	1	NMD3	NMD3	20891	371.51	0.267106	0.088027	3.03437	0.0024104	0.0424274	M_PEvsM_Cont	NMD3	Trending_Towards_Increased_RNA_Expression	NA	NA	NA	NA	NA	NA	NA	NA	NA	NA	NA	NA	NA	NA	NA	NA	NA	NA	NA	NA	NA	NA	NA	NA	NA
95053	ENSG00000169251	28906	ENST00000878752.1	98379	28906	NA	ENSG00000169251.14	1.38664	0.580556	0.818295	0.270211	0.879445	1	NMD3	NA	20891	371.51	0.267106	0.088027	3.03437	0.0024104	0.0424274	M_PEvsM_Cont	NMD3	Trending_Towards_Increased_RNA_Expression	NA	NA	NA	NA	NA	NA	NA	NA	NA	NA	NA	NA	NA	NA	NA	NA	NA	NA	NA	NA	NA	NA	NA	NA	NA
95054	ENSG00000169251	28905	ENST00000945533.1	98378	28905	NA	ENSG00000169251.14	0.797776	-0.904167	-0.270589	0.0949335	0.731107	0.9247	NMD3	NA	20891	371.51	0.267106	0.088027	3.03437	0.0024104	0.0424274	M_PEvsM_Cont	NMD3	Trending_Towards_Increased_RNA_Expression	NA	NA	NA	NA	NA	NA	NA	NA	NA	NA	NA	NA	NA	NA	NA	NA	NA	NA	NA	NA	NA	NA	NA	NA	NA
95055	ENSG00000169251	28912	ENST00000472947.5	98386	28912	NA	ENSG00000169251.14	1.45371	-0.227778	-0.0967664	0.656914	0.969411	1	NMD3	NMD3	20891	371.51	0.267106	0.088027	3.03437	0.0024104	0.0424274	M_PEvsM_Cont	NMD3	Trending_Towards_Increased_RNA_Expression	NA	NA	NA	NA	NA	NA	NA	NA	NA	NA	NA	NA	NA	NA	NA	NA	NA	NA	NA	NA	NA	NA	NA	NA	NA
95056	ENSG00000169251	28910	ENST00000945534.1	98384	28910	NA	ENSG00000169251.14	0.850776	-0.394444	-0.700297	0.446639	0.933104	1	NMD3	NA	20891	371.51	0.267106	0.088027	3.03437	0.0024104	0.0424274	M_PEvsM_Cont	NMD3	Trending_Towards_Increased_RNA_Expression	NA	NA	NA	NA	NA	NA	NA	NA	NA	NA	NA	NA	NA	NA	NA	NA	NA	NA	NA	NA	NA	NA	NA	NA	NA
95057	ENSG00000169251	28913	ENST00000878753.1	98388	28913	NA	ENSG00000169251.14	1.22132	-0.998611	-0.823882	0.0673959	0.674147	0.883698	NMD3	NA	20891	371.51	0.267106	0.088027	3.03437	0.0024104	0.0424274	M_PEvsM_Cont	NMD3	Trending_Towards_Increased_RNA_Expression	NA	NA	NA	NA	NA	NA	NA	NA	NA	NA	NA	NA	NA	NA	NA	NA	NA	NA	NA	NA	NA	NA	NA	NA	NA
95058	ENSG00000169251	28911	ENST00000878760.1	98385	28911	NA	ENSG00000169251.14	1.12249	0.075	0.601236	0.882854	0.992121	1	NMD3	NA	20891	371.51	0.267106	0.088027	3.03437	0.0024104	0.0424274	M_PEvsM_Cont	NMD3	Trending_Towards_Increased_RNA_Expression	NA	NA	NA	NA	NA	NA	NA	NA	NA	NA	NA	NA	NA	NA	NA	NA	NA	NA	NA	NA	NA	NA	NA	NA	NA
95059	ENSG00000169251	28909	ENST00000878754.1	98383	28909	NA	ENSG00000169251.14	0.9615	-0.0916667	-0.164258	0.857522	0.989663	1	NMD3	NA	20891	371.51	0.267106	0.088027	3.03437	0.0024104	0.0424274	M_PEvsM_Cont	NMD3	Trending_Towards_Increased_RNA_Expression	NA	NA	NA	NA	NA	NA	NA	NA	NA	NA	NA	NA	NA	NA	NA	NA	NA	NA	NA	NA	NA	NA	NA	NA	NA
95060	ENSG00000169251	28918	ENST00000945537.1	98399	28918	NA	ENSG00000169251.14	0.788974	-0.590278	-0.877354	0.262404	0.875195	1	NMD3	NA	20891	371.51	0.267106	0.088027	3.03437	0.0024104	0.0424274	M_PEvsM_Cont	NMD3	Trending_Towards_Increased_RNA_Expression	NA	NA	NA	NA	NA	NA	NA	NA	NA	NA	NA	NA	NA	NA	NA	NA	NA	NA	NA	NA	NA	NA	NA	NA	NA
95061	ENSG00000169251	28907	ENST00000493066.5	98380	28907	NA	ENSG00000169251.14	1.18163	0.416667	0.713301	0.422615	0.928424	1	NMD3	NMD3	20891	371.51	0.267106	0.088027	3.03437	0.0024104	0.0424274	M_PEvsM_Cont	NMD3	Trending_Towards_Increased_RNA_Expression	NA	NA	NA	NA	NA	NA	NA	NA	NA	NA	NA	NA	NA	NA	NA	NA	NA	NA	NA	NA	NA	NA	NA	NA	NA
95062	ENSG00000169252	39739	ENST00000305988.6	148408	39739	NA	ENSG00000169252.6	2.09742	1.51667	0.350936	0.00698318	0.332167	0.520634	ADRB2	ADRB2	20893	76.8511	0.381215	0.178453	2.13623	0.0326608	0.211649	M_PEvsM_Cont	ADRB2	Not_Biologically_Significant	NA	NA	NA	NA	NA	NA	NA	NA	NA	NA	NA	NA	NA	NA	NA	NA	NA	NA	NA	NA	NA	NA	NA	NA	NA
95063	ENSG00000169255	28904	ENST00000652309.1	114564	28904	NA	ENSG00000169255.16	0.679194	-0.256944	-0.24498	0.617052	0.962344	1	B3GALNT1	B3GALNT1	20895	119.488	-0.257223	0.140522	-1.83048	0.0671776	0.312141	M_PEvsM_Cont	B3GALNT1	Not_Biologically_Significant	NA	NA	NA	NA	NA	NA	NA	NA	NA	NA	NA	NA	NA	NA	NA	NA	NA	NA	NA	NA	NA	NA	NA	NA	NA
95064	ENSG00000169255	28892	ENST00000887647.1	114447	28892	NA	ENSG00000169255.16	0.511588	-0.356944	-0.161795	0.490527	0.939512	1	B3GALNT1	NA	20895	119.488	-0.257223	0.140522	-1.83048	0.0671776	0.312141	M_PEvsM_Cont	B3GALNT1	Not_Biologically_Significant	NA	NA	NA	NA	NA	NA	NA	NA	NA	NA	NA	NA	NA	NA	NA	NA	NA	NA	NA	NA	NA	NA	NA	NA	NA
95065	ENSG00000169255	28897	ENST00000945806.1	114517	28897	NA	ENSG00000169255.16	0.451365	0.394444	0.424629	0.446639	0.933104	1	B3GALNT1	NA	20895	119.488	-0.257223	0.140522	-1.83048	0.0671776	0.312141	M_PEvsM_Cont	B3GALNT1	Not_Biologically_Significant	NA	NA	NA	NA	NA	NA	NA	NA	NA	NA	NA	NA	NA	NA	NA	NA	NA	NA	NA	NA	NA	NA	NA	NA	NA
95066	ENSG00000169255	28901	ENST00000651422.1	114557	28901	NA	ENSG00000169255.16	0.644646	-0.194444	-0.0918143	0.704045	0.974078	1	B3GALNT1	B3GALNT1	20895	119.488	-0.257223	0.140522	-1.83048	0.0671776	0.312141	M_PEvsM_Cont	B3GALNT1	Not_Biologically_Significant	NA	NA	NA	NA	NA	NA	NA	NA	NA	NA	NA	NA	NA	NA	NA	NA	NA	NA	NA	NA	NA	NA	NA	NA	NA
95067	ENSG00000169255	28902	ENST00000652032.1	114562	28902	NA	ENSG00000169255.16	0.791131	0.465278	-0.0340659	0.372065	0.91732	1	B3GALNT1	B3GALNT1	20895	119.488	-0.257223	0.140522	-1.83048	0.0671776	0.312141	M_PEvsM_Cont	B3GALNT1	Not_Biologically_Significant	NA	NA	NA	NA	NA	NA	NA	NA	NA	NA	NA	NA	NA	NA	NA	NA	NA	NA	NA	NA	NA	NA	NA	NA	NA
95068	ENSG00000169255	28890	ENST00000320474.10	114436	28890	NA	ENSG00000169255.16	1.77712	-0.758333	-0.550515	0.156139	0.801022	0.982046	B3GALNT1	B3GALNT1	20895	119.488	-0.257223	0.140522	-1.83048	0.0671776	0.312141	M_PEvsM_Cont	B3GALNT1	Not_Biologically_Significant	NA	NA	NA	NA	NA	NA	NA	NA	NA	NA	NA	NA	NA	NA	NA	NA	NA	NA	NA	NA	NA	NA	NA	NA	NA
95069	ENSG00000169255	28903	ENST00000488170.5	114563	28903	NA	ENSG00000169255.16	1.13192	-0.0916667	-0.0893515	0.858918	0.989711	1	B3GALNT1	B3GALNT1	20895	119.488	-0.257223	0.140522	-1.83048	0.0671776	0.312141	M_PEvsM_Cont	B3GALNT1	Not_Biologically_Significant	NA	NA	NA	NA	NA	NA	NA	NA	NA	NA	NA	NA	NA	NA	NA	NA	NA	NA	NA	NA	NA	NA	NA	NA	NA
95070	ENSG00000169255	28889	ENST00000945785.1	114432	28889	NA	ENSG00000169255.16	0.77352	0.558333	0.258719	0.288449	0.888232	1	B3GALNT1	NA	20895	119.488	-0.257223	0.140522	-1.83048	0.0671776	0.312141	M_PEvsM_Cont	B3GALNT1	Not_Biologically_Significant	NA	NA	NA	NA	NA	NA	NA	NA	NA	NA	NA	NA	NA	NA	NA	NA	NA	NA	NA	NA	NA	NA	NA	NA	NA
95071	ENSG00000169255	28898	ENST00000652134.1	114528	28898	NA	ENSG00000169255.16	0.833003	0.213889	0.492962	0.676584	0.97087	1	B3GALNT1	B3GALNT1	20895	119.488	-0.257223	0.140522	-1.83048	0.0671776	0.312141	M_PEvsM_Cont	B3GALNT1	Not_Biologically_Significant	NA	NA	NA	NA	NA	NA	NA	NA	NA	NA	NA	NA	NA	NA	NA	NA	NA	NA	NA	NA	NA	NA	NA	NA	NA
95072	ENSG00000169255	28893	ENST00000945822.1	114450	28893	NA	ENSG00000169255.16	0.587466	0.331944	0.234108	0.520104	0.945321	1	B3GALNT1	NA	20895	119.488	-0.257223	0.140522	-1.83048	0.0671776	0.312141	M_PEvsM_Cont	B3GALNT1	Not_Biologically_Significant	NA	NA	NA	NA	NA	NA	NA	NA	NA	NA	NA	NA	NA	NA	NA	NA	NA	NA	NA	NA	NA	NA	NA	NA	NA
95073	ENSG00000169255	28896	ENST00000945792.1	114474	28896	NA	ENSG00000169255.16	0.860465	0.3875	0.647372	0.454379	0.934078	1	B3GALNT1	NA	20895	119.488	-0.257223	0.140522	-1.83048	0.0671776	0.312141	M_PEvsM_Cont	B3GALNT1	Not_Biologically_Significant	NA	NA	NA	NA	NA	NA	NA	NA	NA	NA	NA	NA	NA	NA	NA	NA	NA	NA	NA	NA	NA	NA	NA	NA	NA
95074	ENSG00000169255	28891	ENST00000392779.6	114438	28891	NA	ENSG00000169255.16	1.12727	-0.538889	-0.586694	0.304078	0.893852	1	B3GALNT1	B3GALNT1	20895	119.488	-0.257223	0.140522	-1.83048	0.0671776	0.312141	M_PEvsM_Cont	B3GALNT1	Not_Biologically_Significant	NA	NA	NA	NA	NA	NA	NA	NA	NA	NA	NA	NA	NA	NA	NA	NA	NA	NA	NA	NA	NA	NA	NA	NA	NA
95075	ENSG00000169255	28899	ENST00000473285.5	114533	28899	NA	ENSG00000169255.16	0.848925	0.254167	0.129035	0.620663	0.963018	1	B3GALNT1	B3GALNT1	20895	119.488	-0.257223	0.140522	-1.83048	0.0671776	0.312141	M_PEvsM_Cont	B3GALNT1	Not_Biologically_Significant	NA	NA	NA	NA	NA	NA	NA	NA	NA	NA	NA	NA	NA	NA	NA	NA	NA	NA	NA	NA	NA	NA	NA	NA	NA
95076	ENSG00000169255	28900	ENST00000652596.1	114554	28900	NA	ENSG00000169255.16	0.804709	-0.195833	-0.154769	0.703182	0.974078	1	B3GALNT1	B3GALNT1	20895	119.488	-0.257223	0.140522	-1.83048	0.0671776	0.312141	M_PEvsM_Cont	B3GALNT1	Not_Biologically_Significant	NA	NA	NA	NA	NA	NA	NA	NA	NA	NA	NA	NA	NA	NA	NA	NA	NA	NA	NA	NA	NA	NA	NA	NA	NA
95077	ENSG00000169255	28895	ENST00000887658.1	114463	28895	NA	ENSG00000169255.16	0.556049	-0.0652778	-0.258519	0.897645	0.993198	1	B3GALNT1	NA	20895	119.488	-0.257223	0.140522	-1.83048	0.0671776	0.312141	M_PEvsM_Cont	B3GALNT1	Not_Biologically_Significant	NA	NA	NA	NA	NA	NA	NA	NA	NA	NA	NA	NA	NA	NA	NA	NA	NA	NA	NA	NA	NA	NA	NA	NA	NA
95078	ENSG00000169255	28894	ENST00000945777.1	114457	28894	NA	ENSG00000169255.16	0.550879	0.0472222	0.0931515	0.925966	0.996104	1	B3GALNT1	NA	20895	119.488	-0.257223	0.140522	-1.83048	0.0671776	0.312141	M_PEvsM_Cont	B3GALNT1	Not_Biologically_Significant	NA	NA	NA	NA	NA	NA	NA	NA	NA	NA	NA	NA	NA	NA	NA	NA	NA	NA	NA	NA	NA	NA	NA	NA	NA
95079	ENSG00000169258	40683	ENST00000303991.5	162095	40683	NA	ENSG00000169258.8	0.983178	-0.170833	-0.0110283	0.739284	0.9775	1	GPRIN1	GPRIN1	20896	5.02937	-0.0297634	0.324748	-0.091651	0.926975	0.980547	M_PEvsM_Cont	GPRIN1	Not_Biologically_Significant	NA	NA	NA	NA	NA	NA	NA	NA	NA	NA	NA	NA	NA	NA	NA	NA	NA	NA	NA	NA	NA	NA	NA	NA	NA
95080	ENSG00000169282	28707	ENST00000302490.12	98007	28707	NA	ENSG00000169282.19	0.8865	-2.08194	-1.31166	0.000224871	0.0737845	0.136156	KCNAB1	KCNAB1	20899	17.0389	-0.970802	0.373149	-2.60165	0.00927778	0.100582	M_PEvsM_Cont	KCNAB1	Not_Biologically_Significant	NA	NA	NA	NA	NA	NA	NA	NA	NA	NA	NA	NA	NA	NA	NA	NA	NA	NA	NA	NA	NA	NA	NA	NA	NA
95081	ENSG00000169282	28705	ENST00000490337.6	98003	28705	NA	ENSG00000169282.19	0.777042	0.377778	0.173761	0.466699	0.935606	1	KCNAB1	KCNAB1	20899	17.0389	-0.970802	0.373149	-2.60165	0.00927778	0.100582	M_PEvsM_Cont	KCNAB1	Not_Biologically_Significant	NA	NA	NA	NA	NA	NA	NA	NA	NA	NA	NA	NA	NA	NA	NA	NA	NA	NA	NA	NA	NA	NA	NA	NA	NA
95082	ENSG00000169282	28706	ENST00000471742.5	98004	28706	NA	ENSG00000169282.19	0.80935	0.0694444	-0.27136	0.892184	0.992981	1	KCNAB1	KCNAB1	20899	17.0389	-0.970802	0.373149	-2.60165	0.00927778	0.100582	M_PEvsM_Cont	KCNAB1	Not_Biologically_Significant	NA	NA	NA	NA	NA	NA	NA	NA	NA	NA	NA	NA	NA	NA	NA	NA	NA	NA	NA	NA	NA	NA	NA	NA	NA
95083	ENSG00000169288	32626	ENST00000915229.1	122326	32626	NA	ENSG00000169288.19	0.922701	-0.241667	-0.214213	0.638395	0.966117	1	MRPL1	NA	20901	155.548	-0.0486208	0.0966776	-0.502917	0.615023	0.866675	M_PEvsM_Cont	MRPL1	Not_Biologically_Significant	NA	NA	NA	NA	NA	NA	NA	NA	NA	NA	NA	NA	NA	NA	NA	NA	NA	NA	NA	NA	NA	NA	NA	NA	NA
95084	ENSG00000169288	32625	ENST00000315567.13	122325	32625	NA	ENSG00000169288.19	2.32876	-0.601389	-0.081215	0.25402	0.870765	1	MRPL1	MRPL1	20901	155.548	-0.0486208	0.0966776	-0.502917	0.615023	0.866675	M_PEvsM_Cont	MRPL1	Not_Biologically_Significant	NA	NA	NA	NA	NA	NA	NA	NA	NA	NA	NA	NA	NA	NA	NA	NA	NA	NA	NA	NA	NA	NA	NA	NA	NA
95085	ENSG00000169288	32628	ENST00000506674.1	122332	32628	NA	ENSG00000169288.19	0.825389	-0.244444	-0.0365108	0.63383	0.965693	1	MRPL1	MRPL1	20901	155.548	-0.0486208	0.0966776	-0.502917	0.615023	0.866675	M_PEvsM_Cont	MRPL1	Not_Biologically_Significant	NA	NA	NA	NA	NA	NA	NA	NA	NA	NA	NA	NA	NA	NA	NA	NA	NA	NA	NA	NA	NA	NA	NA	NA	NA
95086	ENSG00000169288	32624	ENST00000865377.1	122323	32624	NA	ENSG00000169288.19	0.991266	-0.245833	-0.250822	0.631961	0.96549	1	MRPL1	NA	20901	155.548	-0.0486208	0.0966776	-0.502917	0.615023	0.866675	M_PEvsM_Cont	MRPL1	Not_Biologically_Significant	NA	NA	NA	NA	NA	NA	NA	NA	NA	NA	NA	NA	NA	NA	NA	NA	NA	NA	NA	NA	NA	NA	NA	NA	NA
95087	ENSG00000169288	32627	ENST00000915230.1	122328	32627	NA	ENSG00000169288.19	0.39086	-0.0152778	0.0581387	0.975781	0.998899	1	MRPL1	NA	20901	155.548	-0.0486208	0.0966776	-0.502917	0.615023	0.866675	M_PEvsM_Cont	MRPL1	Not_Biologically_Significant	NA	NA	NA	NA	NA	NA	NA	NA	NA	NA	NA	NA	NA	NA	NA	NA	NA	NA	NA	NA	NA	NA	NA	NA	NA
95088	ENSG00000169291	8372	ENST00000960431.1	39487	8372	NA	ENSG00000169291.11	1.09764	0.656944	0.563547	0.21502	0.850618	1	SHE	NA	20902	342.48	0.203667	0.169757	1.19976	0.230233	0.576234	M_PEvsM_Cont	SHE	Not_Biologically_Significant	NA	NA	NA	NA	NA	NA	NA	NA	NA	NA	NA	NA	NA	NA	NA	NA	NA	NA	NA	NA	NA	NA	NA	NA	NA
95089	ENSG00000169291	8370	ENST00000555188.5	39485	8370	NA	ENSG00000169291.11	2.02141	0.797222	0.236079	0.13739	0.784973	0.961448	SHE	SHE	20902	342.48	0.203667	0.169757	1.19976	0.230233	0.576234	M_PEvsM_Cont	SHE	Not_Biologically_Significant	NA	NA	NA	NA	NA	NA	NA	NA	NA	NA	NA	NA	NA	NA	NA	NA	NA	NA	NA	NA	NA	NA	NA	NA	NA
95090	ENSG00000169291	8369	ENST00000486773.1	39484	8369	NA	ENSG00000169291.11	1.06002	0.702778	0.263265	0.186592	0.828573	1	SHE	SHE	20902	342.48	0.203667	0.169757	1.19976	0.230233	0.576234	M_PEvsM_Cont	SHE	Not_Biologically_Significant	NA	NA	NA	NA	NA	NA	NA	NA	NA	NA	NA	NA	NA	NA	NA	NA	NA	NA	NA	NA	NA	NA	NA	NA	NA
95091	ENSG00000169291	8373	ENST00000960432.1	39488	8373	NA	ENSG00000169291.11	1.23451	-0.0805556	0.0386232	0.874638	0.990859	1	SHE	NA	20902	342.48	0.203667	0.169757	1.19976	0.230233	0.576234	M_PEvsM_Cont	SHE	Not_Biologically_Significant	NA	NA	NA	NA	NA	NA	NA	NA	NA	NA	NA	NA	NA	NA	NA	NA	NA	NA	NA	NA	NA	NA	NA	NA	NA
95092	ENSG00000169291	8371	ENST00000304760.3	39486	8371	NA	ENSG00000169291.11	2.62289	0.165278	0.0407081	0.746537	0.978079	1	SHE	SHE	20902	342.48	0.203667	0.169757	1.19976	0.230233	0.576234	M_PEvsM_Cont	SHE	Not_Biologically_Significant	NA	NA	NA	NA	NA	NA	NA	NA	NA	NA	NA	NA	NA	NA	NA	NA	NA	NA	NA	NA	NA	NA	NA	NA	NA
95093	ENSG00000169299	31544	ENST00000880102.1	120110	31544	NA	ENSG00000169299.15	2.06333	-0.319444	-0.11042	0.535739	0.94789	1	PGM2	NA	20905	817.509	0.10255	0.112861	0.908634	0.363544	0.702081	M_PEvsM_Cont	PGM2	Not_Biologically_Significant	NA	NA	NA	NA	NA	NA	NA	NA	NA	NA	NA	NA	NA	NA	NA	NA	NA	NA	NA	NA	NA	NA	NA	NA	NA
95094	ENSG00000169299	31546	ENST00000515668.5	120113	31546	NA	ENSG00000169299.15	1.43181	0.622222	0.246214	0.238805	0.86474	1	PGM2	PGM2	20905	817.509	0.10255	0.112861	0.908634	0.363544	0.702081	M_PEvsM_Cont	PGM2	Not_Biologically_Significant	NA	NA	NA	NA	NA	NA	NA	NA	NA	NA	NA	NA	NA	NA	NA	NA	NA	NA	NA	NA	NA	NA	NA	NA	NA
95095	ENSG00000169299	31545	ENST00000381967.9	120111	31545	NA	ENSG00000169299.15	2.65585	0.0819444	0.0648546	0.872069	0.990859	1	PGM2	PGM2	20905	817.509	0.10255	0.112861	0.908634	0.363544	0.702081	M_PEvsM_Cont	PGM2	Not_Biologically_Significant	NA	NA	NA	NA	NA	NA	NA	NA	NA	NA	NA	NA	NA	NA	NA	NA	NA	NA	NA	NA	NA	NA	NA	NA	NA
95096	ENSG00000169299	31548	ENST00000880103.1	120115	31548	NA	ENSG00000169299.15	2.39149	0.230556	0.146194	0.653332	0.968664	1	PGM2	NA	20905	817.509	0.10255	0.112861	0.908634	0.363544	0.702081	M_PEvsM_Cont	PGM2	Not_Biologically_Significant	NA	NA	NA	NA	NA	NA	NA	NA	NA	NA	NA	NA	NA	NA	NA	NA	NA	NA	NA	NA	NA	NA	NA	NA	NA
95097	ENSG00000169299	31543	ENST00000625312.2	120109	31543	NA	ENSG00000169299.15	0.944299	-0.127778	-0.198672	0.802426	0.984126	1	PGM2	PGM2	20905	817.509	0.10255	0.112861	0.908634	0.363544	0.702081	M_PEvsM_Cont	PGM2	Not_Biologically_Significant	NA	NA	NA	NA	NA	NA	NA	NA	NA	NA	NA	NA	NA	NA	NA	NA	NA	NA	NA	NA	NA	NA	NA	NA	NA
95098	ENSG00000169299	31551	ENST00000880104.1	120119	31551	NA	ENSG00000169299.15	1.24521	0.290278	0.780261	0.573092	0.95468	1	PGM2	NA	20905	817.509	0.10255	0.112861	0.908634	0.363544	0.702081	M_PEvsM_Cont	PGM2	Not_Biologically_Significant	NA	NA	NA	NA	NA	NA	NA	NA	NA	NA	NA	NA	NA	NA	NA	NA	NA	NA	NA	NA	NA	NA	NA	NA	NA
95099	ENSG00000169299	31549	ENST00000880101.1	120116	31549	NA	ENSG00000169299.15	1.54655	-0.198611	0.0449309	0.698351	0.973075	1	PGM2	NA	20905	817.509	0.10255	0.112861	0.908634	0.363544	0.702081	M_PEvsM_Cont	PGM2	Not_Biologically_Significant	NA	NA	NA	NA	NA	NA	NA	NA	NA	NA	NA	NA	NA	NA	NA	NA	NA	NA	NA	NA	NA	NA	NA	NA	NA
95100	ENSG00000169299	31552	ENST00000505986.5	120120	31552	NA	ENSG00000169299.15	1.60705	1.05	0.460909	0.0553349	0.643038	0.853104	PGM2	PGM2	20905	817.509	0.10255	0.112861	0.908634	0.363544	0.702081	M_PEvsM_Cont	PGM2	Not_Biologically_Significant	NA	NA	NA	NA	NA	NA	NA	NA	NA	NA	NA	NA	NA	NA	NA	NA	NA	NA	NA	NA	NA	NA	NA	NA	NA
95101	ENSG00000169299	31547	ENST00000880106.1	120114	31547	NA	ENSG00000169299.15	2.30921	-0.301389	-0.11045	0.558489	0.952049	1	PGM2	NA	20905	817.509	0.10255	0.112861	0.908634	0.363544	0.702081	M_PEvsM_Cont	PGM2	Not_Biologically_Significant	NA	NA	NA	NA	NA	NA	NA	NA	NA	NA	NA	NA	NA	NA	NA	NA	NA	NA	NA	NA	NA	NA	NA	NA	NA
95102	ENSG00000169299	31550	ENST00000880105.1	120118	31550	NA	ENSG00000169299.15	1.43989	-5.39692e-19	0.314212	0.999776	0.999908	1	PGM2	NA	20905	817.509	0.10255	0.112861	0.908634	0.363544	0.702081	M_PEvsM_Cont	PGM2	Not_Biologically_Significant	NA	NA	NA	NA	NA	NA	NA	NA	NA	NA	NA	NA	NA	NA	NA	NA	NA	NA	NA	NA	NA	NA	NA	NA	NA
95103	ENSG00000169299	31553	ENST00000512556.1	120121	31553	NA	ENSG00000169299.15	1.56399	-0.1125	-0.334941	0.825472	0.987014	1	PGM2	PGM2	20905	817.509	0.10255	0.112861	0.908634	0.363544	0.702081	M_PEvsM_Cont	PGM2	Not_Biologically_Significant	NA	NA	NA	NA	NA	NA	NA	NA	NA	NA	NA	NA	NA	NA	NA	NA	NA	NA	NA	NA	NA	NA	NA	NA	NA
95104	ENSG00000169302	NA	NA	NA	NA	NA	NA	NA	NA	NA	NA	NA	NA	NA	NA	20907	2.50386	-0.456587	0.434042	-1.05194	0.292826	0.643303	M_PEvsM_Cont	STK32A	Not_Biologically_Significant	NA	NA	NA	NA	NA	NA	NA	NA	NA	NA	NA	NA	NA	NA	NA	NA	NA	NA	NA	NA	NA	NA	NA	NA	NA
95105	ENSG00000169313	28587	ENST00000302632.4	113958	28587	NA	ENSG00000169313.11	1.37018	-0.1625	-0.00505466	0.750506	0.978695	1	P2RY12	P2RY12	20909	14.0144	0.124232	0.304323	0.408223	0.68311	0.897519	M_PEvsM_Cont	P2RY12	Not_Biologically_Significant	NA	NA	NA	NA	NA	NA	NA	NA	NA	NA	NA	NA	NA	NA	NA	NA	NA	NA	NA	NA	NA	NA	NA	NA	NA
95106	ENSG00000169314	NA	NA	NA	NA	NA	NA	NA	NA	NA	NA	NA	NA	NA	NA	20910	71.5106	-0.476782	0.380063	-1.25448	0.209666	0.551181	M_PEvsM_Cont	C22orf15	Not_Biologically_Significant	NA	NA	NA	NA	NA	NA	NA	NA	NA	NA	NA	NA	NA	NA	NA	NA	NA	NA	NA	NA	NA	NA	NA	NA	NA
95107	ENSG00000169330	93123	ENST00000305428.8	365720	93123	NA	ENSG00000169330.10	1.39716	0.209722	0.111143	0.683069	0.971793	1	MINAR1	MINAR1	20913	34.8334	0.503405	0.198924	2.53064	0.0113854	0.11429	M_PEvsM_Cont	MINAR1	Not_Biologically_Significant	NA	NA	NA	NA	NA	NA	NA	NA	NA	NA	NA	NA	NA	NA	NA	NA	NA	NA	NA	NA	NA	NA	NA	NA	NA
95108	ENSG00000169330	93124	ENST00000559272.1	365721	93124	NA	ENSG00000169330.10	1.4785	1.62778	0.594786	0.00389764	0.263027	0.429215	MINAR1	MINAR1	20913	34.8334	0.503405	0.198924	2.53064	0.0113854	0.11429	M_PEvsM_Cont	MINAR1	Not_Biologically_Significant	NA	NA	NA	NA	NA	NA	NA	NA	NA	NA	NA	NA	NA	NA	NA	NA	NA	NA	NA	NA	NA	NA	NA	NA	NA
95109	ENSG00000169330	93122	ENST00000919297.1	365719	93122	NA	ENSG00000169330.10	0.680718	-0.0944444	-0.377248	0.85412	0.989663	1	MINAR1	NA	20913	34.8334	0.503405	0.198924	2.53064	0.0113854	0.11429	M_PEvsM_Cont	MINAR1	Not_Biologically_Significant	NA	NA	NA	NA	NA	NA	NA	NA	NA	NA	NA	NA	NA	NA	NA	NA	NA	NA	NA	NA	NA	NA	NA	NA	NA
95110	ENSG00000169344	95888	ENST00000863089.1	391305	95888	NA	ENSG00000169344.17	0.714905	-0.531944	-0.127327	0.310058	0.896406	1	UMOD	NA	NA	NA	NA	NA	NA	NA	NA	NA	NA	NA	NA	NA	NA	NA	NA	NA	NA	NA	NA	NA	NA	NA	NA	NA	NA	NA	NA	NA	NA	NA	NA	NA	NA	NA	NA
95111	ENSG00000169347	NA	NA	NA	NA	NA	NA	NA	NA	NA	NA	NA	NA	NA	NA	20914	2.48069	6.08775	1.45098	4.19562	2.72123e-05	0.0022954	M_PEvsM_Cont	GP2	Increased_RNA_Expression	NA	NA	NA	NA	NA	NA	NA	NA	NA	NA	NA	NA	NA	NA	NA	NA	NA	NA	NA	NA	NA	NA	NA	NA	NA
95112	ENSG00000169359	28689	ENST00000879568.1	114142	28689	NA	ENSG00000169359.17	0.927209	-0.384722	-0.791901	0.457905	0.934078	1	SLC33A1	NA	20917	153.093	0.0380017	0.0925942	0.410411	0.681504	0.896783	M_PEvsM_Cont	SLC33A1	Not_Biologically_Significant	NA	NA	NA	NA	NA	NA	NA	NA	NA	NA	NA	NA	NA	NA	NA	NA	NA	NA	NA	NA	NA	NA	NA	NA	NA
95113	ENSG00000169359	28692	ENST00000644855.1	114145	28692	NA	ENSG00000169359.17	1.30411	0.947222	0.457141	0.0813419	0.705944	0.909228	SLC33A1	SLC33A1	20917	153.093	0.0380017	0.0925942	0.410411	0.681504	0.896783	M_PEvsM_Cont	SLC33A1	Not_Biologically_Significant	NA	NA	NA	NA	NA	NA	NA	NA	NA	NA	NA	NA	NA	NA	NA	NA	NA	NA	NA	NA	NA	NA	NA	NA	NA
95114	ENSG00000169359	28686	ENST00000468581.2	114139	28686	NA	ENSG00000169359.17	1.96892	0.141667	0.0920189	0.781432	0.981607	1	SLC33A1	SLC33A1	20917	153.093	0.0380017	0.0925942	0.410411	0.681504	0.896783	M_PEvsM_Cont	SLC33A1	Not_Biologically_Significant	NA	NA	NA	NA	NA	NA	NA	NA	NA	NA	NA	NA	NA	NA	NA	NA	NA	NA	NA	NA	NA	NA	NA	NA	NA
95115	ENSG00000169359	28687	ENST00000646424.1	114140	28687	NA	ENSG00000169359.17	1.38395	0.981944	0.876426	0.0715821	0.683958	0.892546	SLC33A1	SLC33A1	20917	153.093	0.0380017	0.0925942	0.410411	0.681504	0.896783	M_PEvsM_Cont	SLC33A1	Not_Biologically_Significant	NA	NA	NA	NA	NA	NA	NA	NA	NA	NA	NA	NA	NA	NA	NA	NA	NA	NA	NA	NA	NA	NA	NA	NA	NA
95116	ENSG00000169359	28693	ENST00000496772.1	114147	28693	NA	ENSG00000169359.17	0.723395	-0.351389	-0.173264	0.496659	0.939865	1	SLC33A1	SLC33A1	20917	153.093	0.0380017	0.0925942	0.410411	0.681504	0.896783	M_PEvsM_Cont	SLC33A1	Not_Biologically_Significant	NA	NA	NA	NA	NA	NA	NA	NA	NA	NA	NA	NA	NA	NA	NA	NA	NA	NA	NA	NA	NA	NA	NA	NA	NA
95117	ENSG00000169359	28690	ENST00000644094.1	114143	28690	NA	ENSG00000169359.17	1.38346	-0.368056	-0.0326818	0.477101	0.9376	1	SLC33A1	SLC33A1	20917	153.093	0.0380017	0.0925942	0.410411	0.681504	0.896783	M_PEvsM_Cont	SLC33A1	Not_Biologically_Significant	NA	NA	NA	NA	NA	NA	NA	NA	NA	NA	NA	NA	NA	NA	NA	NA	NA	NA	NA	NA	NA	NA	NA	NA	NA
95118	ENSG00000169359	28688	ENST00000961492.1	114141	28688	NA	ENSG00000169359.17	0.913785	-0.476389	-0.935596	0.36137	0.914733	1	SLC33A1	NA	20917	153.093	0.0380017	0.0925942	0.410411	0.681504	0.896783	M_PEvsM_Cont	SLC33A1	Not_Biologically_Significant	NA	NA	NA	NA	NA	NA	NA	NA	NA	NA	NA	NA	NA	NA	NA	NA	NA	NA	NA	NA	NA	NA	NA	NA	NA
95119	ENSG00000169359	28682	ENST00000643144.2	114135	28682	NA	ENSG00000169359.17	2.36491	0.241667	-0.000431453	0.6376	0.966117	1	SLC33A1	SLC33A1	20917	153.093	0.0380017	0.0925942	0.410411	0.681504	0.896783	M_PEvsM_Cont	SLC33A1	Not_Biologically_Significant	NA	NA	NA	NA	NA	NA	NA	NA	NA	NA	NA	NA	NA	NA	NA	NA	NA	NA	NA	NA	NA	NA	NA	NA	NA
95120	ENSG00000169359	28684	ENST00000961491.1	114137	28684	NA	ENSG00000169359.17	1.03232	-0.306944	-0.245067	0.551283	0.951435	1	SLC33A1	NA	20917	153.093	0.0380017	0.0925942	0.410411	0.681504	0.896783	M_PEvsM_Cont	SLC33A1	Not_Biologically_Significant	NA	NA	NA	NA	NA	NA	NA	NA	NA	NA	NA	NA	NA	NA	NA	NA	NA	NA	NA	NA	NA	NA	NA	NA	NA
95121	ENSG00000169359	28691	ENST00000642438.1	114144	28691	NA	ENSG00000169359.17	1.7363	0.744444	0.292192	0.163669	0.808919	0.989911	SLC33A1	SLC33A1	20917	153.093	0.0380017	0.0925942	0.410411	0.681504	0.896783	M_PEvsM_Cont	SLC33A1	Not_Biologically_Significant	NA	NA	NA	NA	NA	NA	NA	NA	NA	NA	NA	NA	NA	NA	NA	NA	NA	NA	NA	NA	NA	NA	NA	NA	NA
95122	ENSG00000169359	28685	ENST00000359479.7	114138	28685	NA	ENSG00000169359.17	2.32634	0.241667	0.172619	0.637692	0.966117	1	SLC33A1	SLC33A1	20917	153.093	0.0380017	0.0925942	0.410411	0.681504	0.896783	M_PEvsM_Cont	SLC33A1	Not_Biologically_Significant	NA	NA	NA	NA	NA	NA	NA	NA	NA	NA	NA	NA	NA	NA	NA	NA	NA	NA	NA	NA	NA	NA	NA	NA	NA
95123	ENSG00000169359	28683	ENST00000879567.1	114136	28683	NA	ENSG00000169359.17	1.46675	-0.0944444	-0.209543	0.85301	0.989408	1	SLC33A1	NA	20917	153.093	0.0380017	0.0925942	0.410411	0.681504	0.896783	M_PEvsM_Cont	SLC33A1	Not_Biologically_Significant	NA	NA	NA	NA	NA	NA	NA	NA	NA	NA	NA	NA	NA	NA	NA	NA	NA	NA	NA	NA	NA	NA	NA	NA	NA
95124	ENSG00000169371	92836	ENST00000308588.10	374372	92836	NA	ENSG00000169371.15	2.03517	0.415278	0.113547	0.424036	0.9287	1	SNUPN	SNUPN	20918	70.7497	0.116704	0.093438	1.249	0.211665	0.553204	M_PEvsM_Cont	SNUPN	Not_Biologically_Significant	NA	NA	NA	NA	NA	NA	NA	NA	NA	NA	NA	NA	NA	NA	NA	NA	NA	NA	NA	NA	NA	NA	NA	NA	NA
95125	ENSG00000169371	92838	ENST00000564675.5	374385	92838	NA	ENSG00000169371.15	0.825062	0.1875	0.263573	0.714101	0.974646	1	SNUPN	SNUPN	20918	70.7497	0.116704	0.093438	1.249	0.211665	0.553204	M_PEvsM_Cont	SNUPN	Not_Biologically_Significant	NA	NA	NA	NA	NA	NA	NA	NA	NA	NA	NA	NA	NA	NA	NA	NA	NA	NA	NA	NA	NA	NA	NA	NA	NA
95126	ENSG00000169371	92839	ENST00000568078.5	374387	92839	NA	ENSG00000169371.15	0.688679	0.00694444	-0.14495	0.988429	0.999118	1	SNUPN	SNUPN	20918	70.7497	0.116704	0.093438	1.249	0.211665	0.553204	M_PEvsM_Cont	SNUPN	Not_Biologically_Significant	NA	NA	NA	NA	NA	NA	NA	NA	NA	NA	NA	NA	NA	NA	NA	NA	NA	NA	NA	NA	NA	NA	NA	NA	NA
95127	ENSG00000169371	92834	ENST00000960224.1	374363	92834	NA	ENSG00000169371.15	0.349829	-0.147222	0.00216754	0.773098	0.981047	1	SNUPN	NA	20918	70.7497	0.116704	0.093438	1.249	0.211665	0.553204	M_PEvsM_Cont	SNUPN	Not_Biologically_Significant	NA	NA	NA	NA	NA	NA	NA	NA	NA	NA	NA	NA	NA	NA	NA	NA	NA	NA	NA	NA	NA	NA	NA	NA	NA
95128	ENSG00000169371	92837	ENST00000896165.1	374374	92837	NA	ENSG00000169371.15	0.64427	-0.201389	-0.0917373	0.69407	0.972803	1	SNUPN	NA	20918	70.7497	0.116704	0.093438	1.249	0.211665	0.553204	M_PEvsM_Cont	SNUPN	Not_Biologically_Significant	NA	NA	NA	NA	NA	NA	NA	NA	NA	NA	NA	NA	NA	NA	NA	NA	NA	NA	NA	NA	NA	NA	NA	NA	NA
95129	ENSG00000169371	92835	ENST00000567134.5	374364	92835	NA	ENSG00000169371.15	1.04622	0.290278	0.280812	0.573092	0.95468	1	SNUPN	SNUPN	20918	70.7497	0.116704	0.093438	1.249	0.211665	0.553204	M_PEvsM_Cont	SNUPN	Not_Biologically_Significant	NA	NA	NA	NA	NA	NA	NA	NA	NA	NA	NA	NA	NA	NA	NA	NA	NA	NA	NA	NA	NA	NA	NA	NA	NA
95130	ENSG00000169371	92840	ENST00000563793.1	374391	92840	NA	ENSG00000169371.15	0.992185	0.643056	0.203135	0.224518	0.855701	1	SNUPN	SNUPN	20918	70.7497	0.116704	0.093438	1.249	0.211665	0.553204	M_PEvsM_Cont	SNUPN	Not_Biologically_Significant	NA	NA	NA	NA	NA	NA	NA	NA	NA	NA	NA	NA	NA	NA	NA	NA	NA	NA	NA	NA	NA	NA	NA	NA	NA
95131	ENSG00000169372	80728	ENST00000552983.5	315124	80728	NA	ENSG00000169372.14	0.757273	0.790278	0.344978	0.141074	0.787949	0.965425	CRADD	CRADD	20921	65.543	0.107152	0.0971604	1.10284	0.270098	0.620187	M_PEvsM_Cont	CRADD	Not_Biologically_Significant	NA	NA	NA	NA	NA	NA	NA	NA	NA	NA	NA	NA	NA	NA	NA	NA	NA	NA	NA	NA	NA	NA	NA	NA	NA
95132	ENSG00000169372	80730	ENST00000332896.8	315126	80730	NA	ENSG00000169372.14	1.8156	-0.334722	-0.00489852	0.516806	0.944459	1	CRADD	CRADD	20921	65.543	0.107152	0.0971604	1.10284	0.270098	0.620187	M_PEvsM_Cont	CRADD	Not_Biologically_Significant	NA	NA	NA	NA	NA	NA	NA	NA	NA	NA	NA	NA	NA	NA	NA	NA	NA	NA	NA	NA	NA	NA	NA	NA	NA
95133	ENSG00000169372	80729	ENST00000549615.5	315125	80729	NA	ENSG00000169372.14	0.626446	0.0486111	0.0746723	0.923711	0.995886	1	CRADD	CRADD	20921	65.543	0.107152	0.0971604	1.10284	0.270098	0.620187	M_PEvsM_Cont	CRADD	Not_Biologically_Significant	NA	NA	NA	NA	NA	NA	NA	NA	NA	NA	NA	NA	NA	NA	NA	NA	NA	NA	NA	NA	NA	NA	NA	NA	NA
95134	ENSG00000169375	92818	ENST00000394949.8	374319	92818	NA	ENSG00000169375.18	1.24885	0.172222	-0.523244	0.73757	0.9775	1	SIN3A	SIN3A	20922	725.766	-0.148837	0.0841159	-1.76943	0.0768219	0.334562	M_PEvsM_Cont	SIN3A	Not_Biologically_Significant	NA	NA	NA	NA	NA	NA	NA	NA	NA	NA	NA	NA	NA	NA	NA	NA	NA	NA	NA	NA	NA	NA	NA	NA	NA
95135	ENSG00000169375	92809	ENST00000924393.1	374308	92809	NA	ENSG00000169375.18	1.36536	-0.283333	-1.05574	0.581764	0.955599	1	SIN3A	NA	20922	725.766	-0.148837	0.0841159	-1.76943	0.0768219	0.334562	M_PEvsM_Cont	SIN3A	Not_Biologically_Significant	NA	NA	NA	NA	NA	NA	NA	NA	NA	NA	NA	NA	NA	NA	NA	NA	NA	NA	NA	NA	NA	NA	NA	NA	NA
95136	ENSG00000169375	92810	ENST00000865501.1	374309	92810	NA	ENSG00000169375.18	1.64647	0.245833	0.379332	0.632277	0.96549	1	SIN3A	NA	20922	725.766	-0.148837	0.0841159	-1.76943	0.0768219	0.334562	M_PEvsM_Cont	SIN3A	Not_Biologically_Significant	NA	NA	NA	NA	NA	NA	NA	NA	NA	NA	NA	NA	NA	NA	NA	NA	NA	NA	NA	NA	NA	NA	NA	NA	NA
95137	ENSG00000169375	92811	ENST00000924390.1	374310	92811	NA	ENSG00000169375.18	1.15258	0.413889	0.996921	0.425452	0.929061	1	SIN3A	NA	20922	725.766	-0.148837	0.0841159	-1.76943	0.0768219	0.334562	M_PEvsM_Cont	SIN3A	Not_Biologically_Significant	NA	NA	NA	NA	NA	NA	NA	NA	NA	NA	NA	NA	NA	NA	NA	NA	NA	NA	NA	NA	NA	NA	NA	NA	NA
95138	ENSG00000169375	92805	ENST00000924386.1	374302	92805	NA	ENSG00000169375.18	1.28463	-0.351389	-0.836664	0.496659	0.939865	1	SIN3A	NA	20922	725.766	-0.148837	0.0841159	-1.76943	0.0768219	0.334562	M_PEvsM_Cont	SIN3A	Not_Biologically_Significant	NA	NA	NA	NA	NA	NA	NA	NA	NA	NA	NA	NA	NA	NA	NA	NA	NA	NA	NA	NA	NA	NA	NA	NA	NA
95139	ENSG00000169375	92821	ENST00000704302.1	374331	92821	NA	ENSG00000169375.18	0.781031	0.545833	0.885475	0.298152	0.890944	1	SIN3A	SIN3A	20922	725.766	-0.148837	0.0841159	-1.76943	0.0768219	0.334562	M_PEvsM_Cont	SIN3A	Not_Biologically_Significant	NA	NA	NA	NA	NA	NA	NA	NA	NA	NA	NA	NA	NA	NA	NA	NA	NA	NA	NA	NA	NA	NA	NA	NA	NA
95140	ENSG00000169375	92819	ENST00000865503.1	374324	92819	NA	ENSG00000169375.18	0.761375	0.206944	-0.174605	0.686151	0.971922	1	SIN3A	NA	20922	725.766	-0.148837	0.0841159	-1.76943	0.0768219	0.334562	M_PEvsM_Cont	SIN3A	Not_Biologically_Significant	NA	NA	NA	NA	NA	NA	NA	NA	NA	NA	NA	NA	NA	NA	NA	NA	NA	NA	NA	NA	NA	NA	NA	NA	NA
95141	ENSG00000169375	92812	ENST00000865500.1	374311	92812	NA	ENSG00000169375.18	1.31119	-0.205556	-0.189867	0.689666	0.972449	1	SIN3A	NA	20922	725.766	-0.148837	0.0841159	-1.76943	0.0768219	0.334562	M_PEvsM_Cont	SIN3A	Not_Biologically_Significant	NA	NA	NA	NA	NA	NA	NA	NA	NA	NA	NA	NA	NA	NA	NA	NA	NA	NA	NA	NA	NA	NA	NA	NA	NA
95142	ENSG00000169375	92808	ENST00000924388.1	374307	92808	NA	ENSG00000169375.18	1.47624	0.123611	0.0606757	0.808589	0.985663	1	SIN3A	NA	20922	725.766	-0.148837	0.0841159	-1.76943	0.0768219	0.334562	M_PEvsM_Cont	SIN3A	Not_Biologically_Significant	NA	NA	NA	NA	NA	NA	NA	NA	NA	NA	NA	NA	NA	NA	NA	NA	NA	NA	NA	NA	NA	NA	NA	NA	NA
95143	ENSG00000169375	92806	ENST00000704310.1	374305	92806	NA	ENSG00000169375.18	1.00295	0.633333	2.21818	0.231046	0.859471	1	SIN3A	SIN3A	20922	725.766	-0.148837	0.0841159	-1.76943	0.0768219	0.334562	M_PEvsM_Cont	SIN3A	Not_Biologically_Significant	NA	NA	NA	NA	NA	NA	NA	NA	NA	NA	NA	NA	NA	NA	NA	NA	NA	NA	NA	NA	NA	NA	NA	NA	NA
95144	ENSG00000169375	92815	ENST00000704311.1	374316	92815	NA	ENSG00000169375.18	1.73934	-0.75	-0.578924	0.160383	0.805352	0.986557	SIN3A	SIN3A	20922	725.766	-0.148837	0.0841159	-1.76943	0.0768219	0.334562	M_PEvsM_Cont	SIN3A	Not_Biologically_Significant	NA	NA	NA	NA	NA	NA	NA	NA	NA	NA	NA	NA	NA	NA	NA	NA	NA	NA	NA	NA	NA	NA	NA	NA	NA
95145	ENSG00000169375	92813	ENST00000924389.1	374312	92813	NA	ENSG00000169375.18	2.07376	-0.372222	-0.502351	0.471896	0.937269	1	SIN3A	NA	20922	725.766	-0.148837	0.0841159	-1.76943	0.0768219	0.334562	M_PEvsM_Cont	SIN3A	Not_Biologically_Significant	NA	NA	NA	NA	NA	NA	NA	NA	NA	NA	NA	NA	NA	NA	NA	NA	NA	NA	NA	NA	NA	NA	NA	NA	NA
95146	ENSG00000169375	92822	ENST00000567289.5	374337	92822	NA	ENSG00000169375.18	1.47721	0.111111	0.0428234	0.827512	0.987086	1	SIN3A	SIN3A	20922	725.766	-0.148837	0.0841159	-1.76943	0.0768219	0.334562	M_PEvsM_Cont	SIN3A	Not_Biologically_Significant	NA	NA	NA	NA	NA	NA	NA	NA	NA	NA	NA	NA	NA	NA	NA	NA	NA	NA	NA	NA	NA	NA	NA	NA	NA
95147	ENSG00000169375	92817	ENST00000564778.6	374318	92817	NA	ENSG00000169375.18	2.26251	-0.634722	-0.335039	0.230095	0.858779	1	SIN3A	SIN3A	20922	725.766	-0.148837	0.0841159	-1.76943	0.0768219	0.334562	M_PEvsM_Cont	SIN3A	Not_Biologically_Significant	NA	NA	NA	NA	NA	NA	NA	NA	NA	NA	NA	NA	NA	NA	NA	NA	NA	NA	NA	NA	NA	NA	NA	NA	NA
95148	ENSG00000169375	92814	ENST00000360439.8	374314	92814	NA	ENSG00000169375.18	1.38722	-0.441667	-0.217656	0.395964	0.922964	1	SIN3A	SIN3A	20922	725.766	-0.148837	0.0841159	-1.76943	0.0768219	0.334562	M_PEvsM_Cont	SIN3A	Not_Biologically_Significant	NA	NA	NA	NA	NA	NA	NA	NA	NA	NA	NA	NA	NA	NA	NA	NA	NA	NA	NA	NA	NA	NA	NA	NA	NA
95149	ENSG00000169375	92807	ENST00000924387.1	374306	92807	NA	ENSG00000169375.18	0.769857	0.0652778	-0.504234	0.898386	0.993198	1	SIN3A	NA	20922	725.766	-0.148837	0.0841159	-1.76943	0.0768219	0.334562	M_PEvsM_Cont	SIN3A	Not_Biologically_Significant	NA	NA	NA	NA	NA	NA	NA	NA	NA	NA	NA	NA	NA	NA	NA	NA	NA	NA	NA	NA	NA	NA	NA	NA	NA
95150	ENSG00000169375	92820	ENST00000704304.1	374327	92820	NA	ENSG00000169375.18	0.538583	0.166667	0.467322	0.744653	0.977822	1	SIN3A	SIN3A	20922	725.766	-0.148837	0.0841159	-1.76943	0.0768219	0.334562	M_PEvsM_Cont	SIN3A	Not_Biologically_Significant	NA	NA	NA	NA	NA	NA	NA	NA	NA	NA	NA	NA	NA	NA	NA	NA	NA	NA	NA	NA	NA	NA	NA	NA	NA
95151	ENSG00000169375	92816	ENST00000565264.2	374317	92816	NA	ENSG00000169375.18	0.927475	-1.24306	-1.63488	0.0251246	0.51443	0.738214	SIN3A	SIN3A	20922	725.766	-0.148837	0.0841159	-1.76943	0.0768219	0.334562	M_PEvsM_Cont	SIN3A	Not_Biologically_Significant	NA	NA	NA	NA	NA	NA	NA	NA	NA	NA	NA	NA	NA	NA	NA	NA	NA	NA	NA	NA	NA	NA	NA	NA	NA
95152	ENSG00000169375	92804	ENST00000394947.8	374301	92804	NA	ENSG00000169375.18	2.16873	0.311111	0.15198	0.547104	0.951039	1	SIN3A	SIN3A	20922	725.766	-0.148837	0.0841159	-1.76943	0.0768219	0.334562	M_PEvsM_Cont	SIN3A	Not_Biologically_Significant	NA	NA	NA	NA	NA	NA	NA	NA	NA	NA	NA	NA	NA	NA	NA	NA	NA	NA	NA	NA	NA	NA	NA	NA	NA
95153	ENSG00000169379	26197	ENST00000679601.1	93126	26197	NA	ENSG00000169379.17	0.76497	-0.329167	-0.0772911	0.523452	0.946263	1	ARL13B	ARL13B	20924	41.6168	0.0500599	0.159607	0.313645	0.753791	0.927323	M_PEvsM_Cont	ARL13B	Not_Biologically_Significant	NA	NA	NA	NA	NA	NA	NA	NA	NA	NA	NA	NA	NA	NA	NA	NA	NA	NA	NA	NA	NA	NA	NA	NA	NA
95154	ENSG00000169379	26196	ENST00000681013.1	93125	26196	NA	ENSG00000169379.17	0.585425	-0.4875	-0.628871	0.350567	0.910948	1	ARL13B	ARL13B	20924	41.6168	0.0500599	0.159607	0.313645	0.753791	0.927323	M_PEvsM_Cont	ARL13B	Not_Biologically_Significant	NA	NA	NA	NA	NA	NA	NA	NA	NA	NA	NA	NA	NA	NA	NA	NA	NA	NA	NA	NA	NA	NA	NA	NA	NA
95155	ENSG00000169379	26195	ENST00000680994.1	93124	26195	NA	ENSG00000169379.17	0.983923	-0.418056	0.0781678	0.421254	0.928424	1	ARL13B	ARL13B	20924	41.6168	0.0500599	0.159607	0.313645	0.753791	0.927323	M_PEvsM_Cont	ARL13B	Not_Biologically_Significant	NA	NA	NA	NA	NA	NA	NA	NA	NA	NA	NA	NA	NA	NA	NA	NA	NA	NA	NA	NA	NA	NA	NA	NA	NA
95156	ENSG00000169379	26199	ENST00000679404.1	93130	26199	NA	ENSG00000169379.17	0.529491	0.0194444	-0.00459323	0.969826	0.998179	1	ARL13B	ARL13B	20924	41.6168	0.0500599	0.159607	0.313645	0.753791	0.927323	M_PEvsM_Cont	ARL13B	Not_Biologically_Significant	NA	NA	NA	NA	NA	NA	NA	NA	NA	NA	NA	NA	NA	NA	NA	NA	NA	NA	NA	NA	NA	NA	NA	NA	NA
95157	ENSG00000169379	26201	ENST00000460371.5	93133	26201	NA	ENSG00000169379.17	0.718262	-0.447222	-0.835052	0.390574	0.921801	1	ARL13B	ARL13B	20924	41.6168	0.0500599	0.159607	0.313645	0.753791	0.927323	M_PEvsM_Cont	ARL13B	Not_Biologically_Significant	NA	NA	NA	NA	NA	NA	NA	NA	NA	NA	NA	NA	NA	NA	NA	NA	NA	NA	NA	NA	NA	NA	NA	NA	NA
95158	ENSG00000169379	26202	ENST00000335438.7	93135	26202	NA	ENSG00000169379.17	0.742412	0.109722	0.169735	0.829551	0.987373	1	ARL13B	ARL13B	20924	41.6168	0.0500599	0.159607	0.313645	0.753791	0.927323	M_PEvsM_Cont	ARL13B	Not_Biologically_Significant	NA	NA	NA	NA	NA	NA	NA	NA	NA	NA	NA	NA	NA	NA	NA	NA	NA	NA	NA	NA	NA	NA	NA	NA	NA
95159	ENSG00000169379	26193	ENST00000681380.1	93118	26193	NA	ENSG00000169379.17	0.877927	0.270833	0.364353	0.598335	0.958774	1	ARL13B	ARL13B	20924	41.6168	0.0500599	0.159607	0.313645	0.753791	0.927323	M_PEvsM_Cont	ARL13B	Not_Biologically_Significant	NA	NA	NA	NA	NA	NA	NA	NA	NA	NA	NA	NA	NA	NA	NA	NA	NA	NA	NA	NA	NA	NA	NA	NA	NA
95160	ENSG00000169379	26198	ENST00000471138.5	93127	26198	NA	ENSG00000169379.17	0.804155	-0.483333	-0.327589	0.354536	0.912601	1	ARL13B	ARL13B	20924	41.6168	0.0500599	0.159607	0.313645	0.753791	0.927323	M_PEvsM_Cont	ARL13B	Not_Biologically_Significant	NA	NA	NA	NA	NA	NA	NA	NA	NA	NA	NA	NA	NA	NA	NA	NA	NA	NA	NA	NA	NA	NA	NA	NA	NA
95161	ENSG00000169379	26203	ENST00000679587.1	93138	26203	NA	ENSG00000169379.17	0.725059	0.140278	-0.0343202	0.784658	0.982887	1	ARL13B	ARL13B	20924	41.6168	0.0500599	0.159607	0.313645	0.753791	0.927323	M_PEvsM_Cont	ARL13B	Not_Biologically_Significant	NA	NA	NA	NA	NA	NA	NA	NA	NA	NA	NA	NA	NA	NA	NA	NA	NA	NA	NA	NA	NA	NA	NA	NA	NA
95162	ENSG00000169379	26194	ENST00000303097.11	93121	26194	NA	ENSG00000169379.17	0.5704	0.515278	0.848583	0.324972	0.901371	1	ARL13B	ARL13B	20924	41.6168	0.0500599	0.159607	0.313645	0.753791	0.927323	M_PEvsM_Cont	ARL13B	Not_Biologically_Significant	NA	NA	NA	NA	NA	NA	NA	NA	NA	NA	NA	NA	NA	NA	NA	NA	NA	NA	NA	NA	NA	NA	NA	NA	NA
95163	ENSG00000169379	26200	ENST00000681655.1	93131	26200	NA	ENSG00000169379.17	0.927741	-0.0958333	-0.0943346	0.851141	0.98917	1	ARL13B	ARL13B	20924	41.6168	0.0500599	0.159607	0.313645	0.753791	0.927323	M_PEvsM_Cont	ARL13B	Not_Biologically_Significant	NA	NA	NA	NA	NA	NA	NA	NA	NA	NA	NA	NA	NA	NA	NA	NA	NA	NA	NA	NA	NA	NA	NA	NA	NA
95164	ENSG00000169385	NA	NA	NA	NA	NA	NA	NA	NA	NA	NA	NA	NA	NA	NA	20926	3.47921	1.49677	0.528822	2.83039	0.0046492	0.0635808	M_PEvsM_Cont	RNASE2	Not_Biologically_Significant	NA	NA	NA	NA	NA	NA	NA	NA	NA	NA	NA	NA	NA	NA	NA	NA	NA	NA	NA	NA	NA	NA	NA	NA	NA
95165	ENSG00000169398	57834	ENST00000521985.1	235351	57834	NA	ENSG00000169398.21	0.716699	-0.380556	-0.175724	0.463671	0.934845	1	PTK2	PTK2	20928	1455.56	0.0816978	0.0634492	1.28761	0.197882	0.537106	M_PEvsM_Cont	PTK2	Not_Biologically_Significant	1637	NA	NA	NA	NA	NA	NA	NA	NA	NA	NA	140735250	140735455	140752231	140752316	1.69965e-08	0.113	NA	NA	NA	NA	NA	NA	NA	NA
95166	ENSG00000169398	57813	ENST00000519465.5	235321	57813	NA	ENSG00000169398.21	1.61835	-0.219444	-0.168778	0.668608	0.970503	1	PTK2	PTK2	20928	1455.56	0.0816978	0.0634492	1.28761	0.197882	0.537106	M_PEvsM_Cont	PTK2	Not_Biologically_Significant	1637	NA	NA	NA	NA	NA	NA	NA	NA	NA	NA	140735250	140735455	140752231	140752316	1.69965e-08	0.113	NA	NA	NA	NA	NA	NA	NA	NA
95167	ENSG00000169398	57843	ENST00000519881.5	235378	57843	NA	ENSG00000169398.21	1.45917	-0.693056	-0.226172	0.192269	0.833231	1	PTK2	PTK2	20928	1455.56	0.0816978	0.0634492	1.28761	0.197882	0.537106	M_PEvsM_Cont	PTK2	Not_Biologically_Significant	1637	NA	NA	NA	NA	NA	NA	NA	NA	NA	NA	140735250	140735455	140752231	140752316	1.69965e-08	0.113	NA	NA	NA	NA	NA	NA	NA	NA
95168	ENSG00000169398	57806	ENST00000894117.1	235313	57806	NA	ENSG00000169398.21	1.91957	-0.672222	-0.730885	0.205277	0.844392	1	PTK2	NA	20928	1455.56	0.0816978	0.0634492	1.28761	0.197882	0.537106	M_PEvsM_Cont	PTK2	Not_Biologically_Significant	1637	NA	NA	NA	NA	NA	NA	NA	NA	NA	NA	140735250	140735455	140752231	140752316	1.69965e-08	0.113	NA	NA	NA	NA	NA	NA	NA	NA
95169	ENSG00000169398	57830	ENST00000943760.1	235342	57830	NA	ENSG00000169398.21	1.1517	0.555556	0.46406	0.290043	0.888232	1	PTK2	NA	20928	1455.56	0.0816978	0.0634492	1.28761	0.197882	0.537106	M_PEvsM_Cont	PTK2	Not_Biologically_Significant	1637	NA	NA	NA	NA	NA	NA	NA	NA	NA	NA	140735250	140735455	140752231	140752316	1.69965e-08	0.113	NA	NA	NA	NA	NA	NA	NA	NA
95170	ENSG00000169398	57849	ENST00000524040.5	235387	57849	NA	ENSG00000169398.21	0.818049	-0.259722	0.080709	0.613683	0.96223	1	PTK2	PTK2	20928	1455.56	0.0816978	0.0634492	1.28761	0.197882	0.537106	M_PEvsM_Cont	PTK2	Not_Biologically_Significant	1637	NA	NA	NA	NA	NA	NA	NA	NA	NA	NA	140735250	140735455	140752231	140752316	1.69965e-08	0.113	NA	NA	NA	NA	NA	NA	NA	NA
95171	ENSG00000169398	57836	ENST00000523388.5	235356	57836	NA	ENSG00000169398.21	0.772205	-0.413889	-0.0945736	0.425452	0.929061	1	PTK2	PTK2	20928	1455.56	0.0816978	0.0634492	1.28761	0.197882	0.537106	M_PEvsM_Cont	PTK2	Not_Biologically_Significant	1637	NA	NA	NA	NA	NA	NA	NA	NA	NA	NA	140735250	140735455	140752231	140752316	1.69965e-08	0.113	NA	NA	NA	NA	NA	NA	NA	NA
95172	ENSG00000169398	57805	ENST00000395218.3	235312	57805	NA	ENSG00000169398.21	2.32376	0.440278	0.197702	0.398352	0.92406	1	PTK2	PTK2	20928	1455.56	0.0816978	0.0634492	1.28761	0.197882	0.537106	M_PEvsM_Cont	PTK2	Not_Biologically_Significant	1637	NA	NA	NA	NA	NA	NA	NA	NA	NA	NA	140735250	140735455	140752231	140752316	1.69965e-08	0.113	NA	NA	NA	NA	NA	NA	NA	NA
95173	ENSG00000169398	57808	ENST00000943761.1	235315	57808	NA	ENSG00000169398.21	1.18298	0.00694444	0.0920031	0.989057	0.999118	1	PTK2	NA	20928	1455.56	0.0816978	0.0634492	1.28761	0.197882	0.537106	M_PEvsM_Cont	PTK2	Not_Biologically_Significant	1637	NA	NA	NA	NA	NA	NA	NA	NA	NA	NA	140735250	140735455	140752231	140752316	1.69965e-08	0.113	NA	NA	NA	NA	NA	NA	NA	NA
95174	ENSG00000169398	57812	ENST00000894114.1	235320	57812	NA	ENSG00000169398.21	1.81007	0.0416667	-0.121794	0.934659	0.996442	1	PTK2	NA	20928	1455.56	0.0816978	0.0634492	1.28761	0.197882	0.537106	M_PEvsM_Cont	PTK2	Not_Biologically_Significant	1637	NA	NA	NA	NA	NA	NA	NA	NA	NA	NA	140735250	140735455	140752231	140752316	1.69965e-08	0.113	NA	NA	NA	NA	NA	NA	NA	NA
95175	ENSG00000169398	57846	ENST00000520045.5	235383	57846	NA	ENSG00000169398.21	1.01068	0.00416667	-0.0171733	0.993097	0.999271	1	PTK2	PTK2	20928	1455.56	0.0816978	0.0634492	1.28761	0.197882	0.537106	M_PEvsM_Cont	PTK2	Not_Biologically_Significant	1637	NA	NA	NA	NA	NA	NA	NA	NA	NA	NA	140735250	140735455	140752231	140752316	1.69965e-08	0.113	NA	NA	NA	NA	NA	NA	NA	NA
95176	ENSG00000169398	57827	ENST00000519993.5	235338	57827	NA	ENSG00000169398.21	1.38554	0.934722	0.858228	0.0850951	0.714387	0.914247	PTK2	PTK2	20928	1455.56	0.0816978	0.0634492	1.28761	0.197882	0.537106	M_PEvsM_Cont	PTK2	Not_Biologically_Significant	1637	NA	NA	NA	NA	NA	NA	NA	NA	NA	NA	140735250	140735455	140752231	140752316	1.69965e-08	0.113	NA	NA	NA	NA	NA	NA	NA	NA
95177	ENSG00000169398	57807	ENST00000934989.1	235314	57807	NA	ENSG00000169398.21	1.52958	-0.540278	-0.529399	0.302903	0.892958	1	PTK2	NA	20928	1455.56	0.0816978	0.0634492	1.28761	0.197882	0.537106	M_PEvsM_Cont	PTK2	Not_Biologically_Significant	1637	NA	NA	NA	NA	NA	NA	NA	NA	NA	NA	140735250	140735455	140752231	140752316	1.69965e-08	0.113	NA	NA	NA	NA	NA	NA	NA	NA
95178	ENSG00000169398	57832	ENST00000430260.6	235345	57832	NA	ENSG00000169398.21	1.97666	-0.848611	-0.270653	0.115292	0.760459	0.940711	PTK2	PTK2	20928	1455.56	0.0816978	0.0634492	1.28761	0.197882	0.537106	M_PEvsM_Cont	PTK2	Not_Biologically_Significant	1637	NA	NA	NA	NA	NA	NA	NA	NA	NA	NA	140735250	140735455	140752231	140752316	1.69965e-08	0.113	NA	NA	NA	NA	NA	NA	NA	NA
95179	ENSG00000169398	57845	ENST00000521907.5	235381	57845	NA	ENSG00000169398.21	0.598278	-0.366667	-0.159952	0.478614	0.937643	1	PTK2	PTK2	20928	1455.56	0.0816978	0.0634492	1.28761	0.197882	0.537106	M_PEvsM_Cont	PTK2	Not_Biologically_Significant	1637	NA	NA	NA	NA	NA	NA	NA	NA	NA	NA	140735250	140735455	140752231	140752316	1.69965e-08	0.113	NA	NA	NA	NA	NA	NA	NA	NA
95180	ENSG00000169398	57841	ENST00000523067.5	235375	57841	NA	ENSG00000169398.21	0.621129	-0.375	-0.260613	0.468693	0.935979	1	PTK2	PTK2	20928	1455.56	0.0816978	0.0634492	1.28761	0.197882	0.537106	M_PEvsM_Cont	PTK2	Not_Biologically_Significant	1637	NA	NA	NA	NA	NA	NA	NA	NA	NA	NA	140735250	140735455	140752231	140752316	1.69965e-08	0.113	NA	NA	NA	NA	NA	NA	NA	NA
95181	ENSG00000169398	57816	ENST00000894119.1	235324	57816	NA	ENSG00000169398.21	1.40656	0.0958333	0.154255	0.851141	0.98917	1	PTK2	NA	20928	1455.56	0.0816978	0.0634492	1.28761	0.197882	0.537106	M_PEvsM_Cont	PTK2	Not_Biologically_Significant	1637	NA	NA	NA	NA	NA	NA	NA	NA	NA	NA	140735250	140735455	140752231	140752316	1.69965e-08	0.113	NA	NA	NA	NA	NA	NA	NA	NA
95182	ENSG00000169398	57842	ENST00000520475.5	235377	57842	NA	ENSG00000169398.21	1.16529	0.931944	0.783732	0.0861323	0.715392	0.915517	PTK2	PTK2	20928	1455.56	0.0816978	0.0634492	1.28761	0.197882	0.537106	M_PEvsM_Cont	PTK2	Not_Biologically_Significant	1637	NA	NA	NA	NA	NA	NA	NA	NA	NA	NA	140735250	140735455	140752231	140752316	1.69965e-08	0.113	NA	NA	NA	NA	NA	NA	NA	NA
95183	ENSG00000169398	57848	ENST00000521332.5	235386	57848	NA	ENSG00000169398.21	0.747083	0.0819444	0.0383152	0.872069	0.990859	1	PTK2	PTK2	20928	1455.56	0.0816978	0.0634492	1.28761	0.197882	0.537106	M_PEvsM_Cont	PTK2	Not_Biologically_Significant	1637	NA	NA	NA	NA	NA	NA	NA	NA	NA	NA	140735250	140735455	140752231	140752316	1.69965e-08	0.113	NA	NA	NA	NA	NA	NA	NA	NA
95184	ENSG00000169398	57810	ENST00000943757.1	235317	57810	NA	ENSG00000169398.21	2.28092	0.530556	0.364568	0.311263	0.897419	1	PTK2	NA	20928	1455.56	0.0816978	0.0634492	1.28761	0.197882	0.537106	M_PEvsM_Cont	PTK2	Not_Biologically_Significant	1637	NA	NA	NA	NA	NA	NA	NA	NA	NA	NA	140735250	140735455	140752231	140752316	1.69965e-08	0.113	NA	NA	NA	NA	NA	NA	NA	NA
95185	ENSG00000169398	57814	ENST00000517887.5	235322	57814	NA	ENSG00000169398.21	2.17805	0.0569444	0.00996009	0.911559	0.994471	1	PTK2	PTK2	20928	1455.56	0.0816978	0.0634492	1.28761	0.197882	0.537106	M_PEvsM_Cont	PTK2	Not_Biologically_Significant	1637	NA	NA	NA	NA	NA	NA	NA	NA	NA	NA	140735250	140735455	140752231	140752316	1.69965e-08	0.113	NA	NA	NA	NA	NA	NA	NA	NA
95186	ENSG00000169398	57835	ENST00000518173.5	235352	57835	NA	ENSG00000169398.21	0.83301	0.486111	0.176291	0.352626	0.912478	1	PTK2	PTK2	20928	1455.56	0.0816978	0.0634492	1.28761	0.197882	0.537106	M_PEvsM_Cont	PTK2	Not_Biologically_Significant	1637	NA	NA	NA	NA	NA	NA	NA	NA	NA	NA	140735250	140735455	140752231	140752316	1.69965e-08	0.113	NA	NA	NA	NA	NA	NA	NA	NA
95187	ENSG00000169398	57820	ENST00000894111.1	235329	57820	NA	ENSG00000169398.21	1.76384	-0.00138889	-0.173037	0.998271	0.999673	1	PTK2	NA	20928	1455.56	0.0816978	0.0634492	1.28761	0.197882	0.537106	M_PEvsM_Cont	PTK2	Not_Biologically_Significant	1637	NA	NA	NA	NA	NA	NA	NA	NA	NA	NA	140735250	140735455	140752231	140752316	1.69965e-08	0.113	NA	NA	NA	NA	NA	NA	NA	NA
95188	ENSG00000169398	57822	ENST00000523539.5	235331	57822	NA	ENSG00000169398.21	1.84645	0.0791667	0.117499	0.876199	0.990998	1	PTK2	PTK2	20928	1455.56	0.0816978	0.0634492	1.28761	0.197882	0.537106	M_PEvsM_Cont	PTK2	Not_Biologically_Significant	1637	NA	NA	NA	NA	NA	NA	NA	NA	NA	NA	140735250	140735455	140752231	140752316	1.69965e-08	0.113	NA	NA	NA	NA	NA	NA	NA	NA
95189	ENSG00000169398	57809	ENST00000894110.1	235316	57809	NA	ENSG00000169398.21	2.37388	0.830556	0.823625	0.122781	0.768364	0.946988	PTK2	NA	20928	1455.56	0.0816978	0.0634492	1.28761	0.197882	0.537106	M_PEvsM_Cont	PTK2	Not_Biologically_Significant	1637	NA	NA	NA	NA	NA	NA	NA	NA	NA	NA	140735250	140735455	140752231	140752316	1.69965e-08	0.113	NA	NA	NA	NA	NA	NA	NA	NA
95190	ENSG00000169398	57829	ENST00000894115.1	235340	57829	NA	ENSG00000169398.21	1.65437	0.297222	0.155157	0.563694	0.952982	1	PTK2	NA	20928	1455.56	0.0816978	0.0634492	1.28761	0.197882	0.537106	M_PEvsM_Cont	PTK2	Not_Biologically_Significant	1637	NA	NA	NA	NA	NA	NA	NA	NA	NA	NA	140735250	140735455	140752231	140752316	1.69965e-08	0.113	NA	NA	NA	NA	NA	NA	NA	NA
95191	ENSG00000169398	57821	ENST00000517712.5	235330	57821	NA	ENSG00000169398.21	1.68366	-1.2125	-0.21007	0.0286266	0.535669	0.759256	PTK2	PTK2	20928	1455.56	0.0816978	0.0634492	1.28761	0.197882	0.537106	M_PEvsM_Cont	PTK2	Not_Biologically_Significant	1637	NA	NA	NA	NA	NA	NA	NA	NA	NA	NA	140735250	140735455	140752231	140752316	1.69965e-08	0.113	NA	NA	NA	NA	NA	NA	NA	NA
95192	ENSG00000169398	57815	ENST00000934991.1	235323	57815	NA	ENSG00000169398.21	2.09201	-0.966667	-1.11136	0.0759009	0.694584	0.900602	PTK2	NA	20928	1455.56	0.0816978	0.0634492	1.28761	0.197882	0.537106	M_PEvsM_Cont	PTK2	Not_Biologically_Significant	1637	NA	NA	NA	NA	NA	NA	NA	NA	NA	NA	140735250	140735455	140752231	140752316	1.69965e-08	0.113	NA	NA	NA	NA	NA	NA	NA	NA
95193	ENSG00000169398	57838	ENST00000510126.2	235366	57838	NA	ENSG00000169398.21	0.898399	0.905556	0.247972	0.0947009	0.730885	0.924489	PTK2	PTK2	20928	1455.56	0.0816978	0.0634492	1.28761	0.197882	0.537106	M_PEvsM_Cont	PTK2	Not_Biologically_Significant	1637	NA	NA	NA	NA	NA	NA	NA	NA	NA	NA	140735250	140735455	140752231	140752316	1.69965e-08	0.113	NA	NA	NA	NA	NA	NA	NA	NA
95194	ENSG00000169398	57804	ENST00000522684.5	235310	57804	NA	ENSG00000169398.21	0.909562	-0.494444	-0.654427	0.344311	0.908777	1	PTK2	PTK2	20928	1455.56	0.0816978	0.0634492	1.28761	0.197882	0.537106	M_PEvsM_Cont	PTK2	Not_Biologically_Significant	1637	NA	NA	NA	NA	NA	NA	NA	NA	NA	NA	140735250	140735455	140752231	140752316	1.69965e-08	0.113	NA	NA	NA	NA	NA	NA	NA	NA
95195	ENSG00000169398	57811	ENST00000943762.1	235319	57811	NA	ENSG00000169398.21	1.44777	0.598611	0.78708	0.256065	0.871685	1	PTK2	NA	20928	1455.56	0.0816978	0.0634492	1.28761	0.197882	0.537106	M_PEvsM_Cont	PTK2	Not_Biologically_Significant	1637	NA	NA	NA	NA	NA	NA	NA	NA	NA	NA	140735250	140735455	140752231	140752316	1.69965e-08	0.113	NA	NA	NA	NA	NA	NA	NA	NA
95196	ENSG00000169398	57819	ENST00000521059.5	235328	57819	NA	ENSG00000169398.21	0.745458	0.0972222	-0.314632	0.848679	0.98917	1	PTK2	PTK2	20928	1455.56	0.0816978	0.0634492	1.28761	0.197882	0.537106	M_PEvsM_Cont	PTK2	Not_Biologically_Significant	1637	NA	NA	NA	NA	NA	NA	NA	NA	NA	NA	140735250	140735455	140752231	140752316	1.69965e-08	0.113	NA	NA	NA	NA	NA	NA	NA	NA
95197	ENSG00000169398	57828	ENST00000894116.1	235339	57828	NA	ENSG00000169398.21	0.994459	-0.0666667	-0.0984445	0.896758	0.993198	1	PTK2	NA	20928	1455.56	0.0816978	0.0634492	1.28761	0.197882	0.537106	M_PEvsM_Cont	PTK2	Not_Biologically_Significant	1637	NA	NA	NA	NA	NA	NA	NA	NA	NA	NA	140735250	140735455	140752231	140752316	1.69965e-08	0.113	NA	NA	NA	NA	NA	NA	NA	NA
95198	ENSG00000169398	57833	ENST00000521986.5	235346	57833	NA	ENSG00000169398.21	0.700854	-0.258333	-0.123376	0.615354	0.96223	1	PTK2	PTK2	20928	1455.56	0.0816978	0.0634492	1.28761	0.197882	0.537106	M_PEvsM_Cont	PTK2	Not_Biologically_Significant	1637	NA	NA	NA	NA	NA	NA	NA	NA	NA	NA	140735250	140735455	140752231	140752316	1.69965e-08	0.113	NA	NA	NA	NA	NA	NA	NA	NA
95199	ENSG00000169398	57840	ENST00000521791.5	235374	57840	NA	ENSG00000169398.21	1.18478	0.466667	0.238153	0.371283	0.91732	1	PTK2	PTK2	20928	1455.56	0.0816978	0.0634492	1.28761	0.197882	0.537106	M_PEvsM_Cont	PTK2	Not_Biologically_Significant	1637	NA	NA	NA	NA	NA	NA	NA	NA	NA	NA	140735250	140735455	140752231	140752316	1.69965e-08	0.113	NA	NA	NA	NA	NA	NA	NA	NA
95200	ENSG00000169398	57839	ENST00000519899.5	235368	57839	NA	ENSG00000169398.21	0.910021	0.726389	0.216709	0.173063	0.815572	0.998609	PTK2	PTK2	20928	1455.56	0.0816978	0.0634492	1.28761	0.197882	0.537106	M_PEvsM_Cont	PTK2	Not_Biologically_Significant	1637	NA	NA	NA	NA	NA	NA	NA	NA	NA	NA	140735250	140735455	140752231	140752316	1.69965e-08	0.113	NA	NA	NA	NA	NA	NA	NA	NA
95201	ENSG00000169398	57837	ENST00000518509.5	235359	57837	NA	ENSG00000169398.21	0.784164	-0.333333	-0.183916	0.518454	0.944677	1	PTK2	PTK2	20928	1455.56	0.0816978	0.0634492	1.28761	0.197882	0.537106	M_PEvsM_Cont	PTK2	Not_Biologically_Significant	1637	NA	NA	NA	NA	NA	NA	NA	NA	NA	NA	140735250	140735455	140752231	140752316	1.69965e-08	0.113	NA	NA	NA	NA	NA	NA	NA	NA
95202	ENSG00000169398	57817	ENST00000934990.1	235325	57817	NA	ENSG00000169398.21	1.4294	0.2	0.233914	0.697818	0.973075	1	PTK2	NA	20928	1455.56	0.0816978	0.0634492	1.28761	0.197882	0.537106	M_PEvsM_Cont	PTK2	Not_Biologically_Significant	1637	NA	NA	NA	NA	NA	NA	NA	NA	NA	NA	140735250	140735455	140752231	140752316	1.69965e-08	0.113	NA	NA	NA	NA	NA	NA	NA	NA
95203	ENSG00000169398	57818	ENST00000894118.1	235327	57818	NA	ENSG00000169398.21	1.58344	1.14861	1.83723	0.0373362	0.581138	0.796792	PTK2	NA	20928	1455.56	0.0816978	0.0634492	1.28761	0.197882	0.537106	M_PEvsM_Cont	PTK2	Not_Biologically_Significant	1637	NA	NA	NA	NA	NA	NA	NA	NA	NA	NA	140735250	140735455	140752231	140752316	1.69965e-08	0.113	NA	NA	NA	NA	NA	NA	NA	NA
95204	ENSG00000169398	57844	ENST00000520892.5	235379	57844	NA	ENSG00000169398.21	1.16859	0.851389	0.704702	0.114193	0.759499	0.939843	PTK2	PTK2	20928	1455.56	0.0816978	0.0634492	1.28761	0.197882	0.537106	M_PEvsM_Cont	PTK2	Not_Biologically_Significant	1637	NA	NA	NA	NA	NA	NA	NA	NA	NA	NA	140735250	140735455	140752231	140752316	1.69965e-08	0.113	NA	NA	NA	NA	NA	NA	NA	NA
95205	ENSG00000169398	57823	ENST00000943765.1	235332	57823	NA	ENSG00000169398.21	1.95566	0.166667	0.0234912	0.744653	0.977822	1	PTK2	NA	20928	1455.56	0.0816978	0.0634492	1.28761	0.197882	0.537106	M_PEvsM_Cont	PTK2	Not_Biologically_Significant	1637	NA	NA	NA	NA	NA	NA	NA	NA	NA	NA	140735250	140735455	140752231	140752316	1.69965e-08	0.113	NA	NA	NA	NA	NA	NA	NA	NA
95206	ENSG00000169398	57847	ENST00000523675.1	235385	57847	NA	ENSG00000169398.21	0.763376	-0.0736111	0.079497	0.884872	0.992299	1	PTK2	PTK2	20928	1455.56	0.0816978	0.0634492	1.28761	0.197882	0.537106	M_PEvsM_Cont	PTK2	Not_Biologically_Significant	1637	NA	NA	NA	NA	NA	NA	NA	NA	NA	NA	140735250	140735455	140752231	140752316	1.69965e-08	0.113	NA	NA	NA	NA	NA	NA	NA	NA
95207	ENSG00000169398	57825	ENST00000943758.1	235336	57825	NA	ENSG00000169398.21	1.18374	-0.430556	0.0290762	0.407785	0.926087	1	PTK2	NA	20928	1455.56	0.0816978	0.0634492	1.28761	0.197882	0.537106	M_PEvsM_Cont	PTK2	Not_Biologically_Significant	1637	NA	NA	NA	NA	NA	NA	NA	NA	NA	NA	140735250	140735455	140752231	140752316	1.69965e-08	0.113	NA	NA	NA	NA	NA	NA	NA	NA
95208	ENSG00000169398	57831	ENST00000524202.5	235344	57831	NA	ENSG00000169398.21	1.48253	-0.841667	-0.561617	0.1181	0.764401	0.942984	PTK2	PTK2	20928	1455.56	0.0816978	0.0634492	1.28761	0.197882	0.537106	M_PEvsM_Cont	PTK2	Not_Biologically_Significant	1637	NA	NA	NA	NA	NA	NA	NA	NA	NA	NA	140735250	140735455	140752231	140752316	1.69965e-08	0.113	NA	NA	NA	NA	NA	NA	NA	NA
95209	ENSG00000169398	57826	ENST00000894113.1	235337	57826	NA	ENSG00000169398.21	1.77688	-1.14167	-0.8437	0.0384151	0.585714	0.800632	PTK2	NA	20928	1455.56	0.0816978	0.0634492	1.28761	0.197882	0.537106	M_PEvsM_Cont	PTK2	Not_Biologically_Significant	1637	NA	NA	NA	NA	NA	NA	NA	NA	NA	NA	140735250	140735455	140752231	140752316	1.69965e-08	0.113	NA	NA	NA	NA	NA	NA	NA	NA
95210	ENSG00000169398	57824	ENST00000340930.7	235334	57824	NA	ENSG00000169398.21	1.52439	-0.705556	-0.712343	0.185023	0.827383	1	PTK2	PTK2	20928	1455.56	0.0816978	0.0634492	1.28761	0.197882	0.537106	M_PEvsM_Cont	PTK2	Not_Biologically_Significant	1637	NA	NA	NA	NA	NA	NA	NA	NA	NA	NA	140735250	140735455	140752231	140752316	1.69965e-08	0.113	NA	NA	NA	NA	NA	NA	NA	NA
95211	ENSG00000169402	NA	NA	NA	NA	NA	NA	NA	NA	NA	NA	NA	NA	NA	NA	20930	5.34327	0.477932	0.677775	0.705149	0.480718	0.790824	M_PEvsM_Cont	RSPH10B2	Not_Biologically_Significant	NA	NA	NA	NA	NA	NA	NA	NA	NA	NA	NA	NA	NA	NA	NA	NA	NA	NA	NA	NA	NA	NA	NA	NA	NA
95212	ENSG00000169403	2611	ENST00000373857.8	28630	2611	NA	ENSG00000169403.13	2.05651	-0.936111	-0.208632	0.0848874	0.713964	0.913987	PTAFR	PTAFR	20932	101.797	0.130225	0.17094	0.761818	0.446168	0.766927	M_PEvsM_Cont	PTAFR	Not_Biologically_Significant	NA	NA	NA	NA	NA	NA	NA	NA	NA	NA	NA	NA	NA	NA	NA	NA	NA	NA	NA	NA	NA	NA	NA	NA	NA
95213	ENSG00000169403	2612	ENST00000539896.1	28632	2612	NA	ENSG00000169403.13	1.40107	1.175	1.32627	0.0335158	0.563063	0.782098	PTAFR	PTAFR	20932	101.797	0.130225	0.17094	0.761818	0.446168	0.766927	M_PEvsM_Cont	PTAFR	Not_Biologically_Significant	NA	NA	NA	NA	NA	NA	NA	NA	NA	NA	NA	NA	NA	NA	NA	NA	NA	NA	NA	NA	NA	NA	NA	NA	NA
95214	ENSG00000169403	2613	ENST00000305392.3	28648	2613	NA	ENSG00000169403.13	0.635756	-0.45	-0.313261	0.387933	0.921429	1	PTAFR	PTAFR	20932	101.797	0.130225	0.17094	0.761818	0.446168	0.766927	M_PEvsM_Cont	PTAFR	Not_Biologically_Significant	NA	NA	NA	NA	NA	NA	NA	NA	NA	NA	NA	NA	NA	NA	NA	NA	NA	NA	NA	NA	NA	NA	NA	NA	NA
95215	ENSG00000169410	92833	ENST00000893938.1	374352	92833	NA	ENSG00000169410.12	1.43973	-0.111111	-0.225248	0.827886	0.987086	1	PTPN9	NA	20935	304.953	-0.279863	0.0931305	-3.00506	0.00265529	0.0454534	M_PEvsM_Cont	PTPN9	Trending_Towards_Decreased_RNA_Expression	NA	NA	NA	NA	NA	NA	NA	NA	NA	NA	NA	NA	NA	NA	NA	NA	NA	NA	NA	NA	NA	NA	NA	NA	NA
95216	ENSG00000169410	92832	ENST00000936115.1	374351	92832	NA	ENSG00000169410.12	1.72089	-0.397222	-0.368115	0.443498	0.932906	1	PTPN9	NA	20935	304.953	-0.279863	0.0931305	-3.00506	0.00265529	0.0454534	M_PEvsM_Cont	PTPN9	Trending_Towards_Decreased_RNA_Expression	NA	NA	NA	NA	NA	NA	NA	NA	NA	NA	NA	NA	NA	NA	NA	NA	NA	NA	NA	NA	NA	NA	NA	NA	NA
95217	ENSG00000169410	92831	ENST00000893937.1	374350	92831	NA	ENSG00000169410.12	1.99103	-1.26111	-0.50971	0.0232226	0.502085	0.724736	PTPN9	NA	20935	304.953	-0.279863	0.0931305	-3.00506	0.00265529	0.0454534	M_PEvsM_Cont	PTPN9	Trending_Towards_Decreased_RNA_Expression	NA	NA	NA	NA	NA	NA	NA	NA	NA	NA	NA	NA	NA	NA	NA	NA	NA	NA	NA	NA	NA	NA	NA	NA	NA
95218	ENSG00000169410	92826	ENST00000893936.1	374345	92826	NA	ENSG00000169410.12	1.25161	-0.447222	-0.622957	0.391621	0.922082	1	PTPN9	NA	20935	304.953	-0.279863	0.0931305	-3.00506	0.00265529	0.0454534	M_PEvsM_Cont	PTPN9	Trending_Towards_Decreased_RNA_Expression	NA	NA	NA	NA	NA	NA	NA	NA	NA	NA	NA	NA	NA	NA	NA	NA	NA	NA	NA	NA	NA	NA	NA	NA	NA
95219	ENSG00000169410	92830	ENST00000944252.1	374349	92830	NA	ENSG00000169410.12	2.00128	0.295833	0.232479	0.566595	0.954011	1	PTPN9	NA	20935	304.953	-0.279863	0.0931305	-3.00506	0.00265529	0.0454534	M_PEvsM_Cont	PTPN9	Trending_Towards_Decreased_RNA_Expression	NA	NA	NA	NA	NA	NA	NA	NA	NA	NA	NA	NA	NA	NA	NA	NA	NA	NA	NA	NA	NA	NA	NA	NA	NA
95220	ENSG00000169410	92828	ENST00000893935.1	374347	92828	NA	ENSG00000169410.12	1.19043	-0.245833	-0.0234709	0.631961	0.96549	1	PTPN9	NA	20935	304.953	-0.279863	0.0931305	-3.00506	0.00265529	0.0454534	M_PEvsM_Cont	PTPN9	Trending_Towards_Decreased_RNA_Expression	NA	NA	NA	NA	NA	NA	NA	NA	NA	NA	NA	NA	NA	NA	NA	NA	NA	NA	NA	NA	NA	NA	NA	NA	NA
95221	ENSG00000169410	92827	ENST00000893934.1	374346	92827	NA	ENSG00000169410.12	1.56558	-0.0597222	-0.0768051	0.906412	0.994184	1	PTPN9	NA	20935	304.953	-0.279863	0.0931305	-3.00506	0.00265529	0.0454534	M_PEvsM_Cont	PTPN9	Trending_Towards_Decreased_RNA_Expression	NA	NA	NA	NA	NA	NA	NA	NA	NA	NA	NA	NA	NA	NA	NA	NA	NA	NA	NA	NA	NA	NA	NA	NA	NA
95222	ENSG00000169410	92829	ENST00000936113.1	374348	92829	NA	ENSG00000169410.12	0.736398	0.288889	1.05046	0.574744	0.95468	1	PTPN9	NA	20935	304.953	-0.279863	0.0931305	-3.00506	0.00265529	0.0454534	M_PEvsM_Cont	PTPN9	Trending_Towards_Decreased_RNA_Expression	NA	NA	NA	NA	NA	NA	NA	NA	NA	NA	NA	NA	NA	NA	NA	NA	NA	NA	NA	NA	NA	NA	NA	NA	NA
95223	ENSG00000169410	92825	ENST00000936114.1	374344	92825	NA	ENSG00000169410.12	1.49587	-0.638889	-0.488717	0.227214	0.856946	1	PTPN9	NA	20935	304.953	-0.279863	0.0931305	-3.00506	0.00265529	0.0454534	M_PEvsM_Cont	PTPN9	Trending_Towards_Decreased_RNA_Expression	NA	NA	NA	NA	NA	NA	NA	NA	NA	NA	NA	NA	NA	NA	NA	NA	NA	NA	NA	NA	NA	NA	NA	NA	NA
95224	ENSG00000169410	92824	ENST00000618819.5	374343	92824	NA	ENSG00000169410.12	1.28744	-1.0625	-0.409487	0.052717	0.635321	0.845645	PTPN9	PTPN9	20935	304.953	-0.279863	0.0931305	-3.00506	0.00265529	0.0454534	M_PEvsM_Cont	PTPN9	Trending_Towards_Decreased_RNA_Expression	NA	NA	NA	NA	NA	NA	NA	NA	NA	NA	NA	NA	NA	NA	NA	NA	NA	NA	NA	NA	NA	NA	NA	NA	NA
95225	ENSG00000169413	85350	ENST00000905521.1	342780	85350	NA	ENSG00000169413.4	1.77998	0.475	0.221212	0.363613	0.915438	1	RNASE6	NA	20936	56.0333	0.207859	0.214818	0.967608	0.33324	0.677874	M_PEvsM_Cont	RNASE6	Not_Biologically_Significant	NA	NA	NA	NA	NA	NA	NA	NA	NA	NA	NA	NA	NA	NA	NA	NA	NA	NA	NA	NA	NA	NA	NA	NA	NA
95226	ENSG00000169413	85351	ENST00000304677.3	342781	85351	NA	ENSG00000169413.4	1.51476	-0.1	-0.0487484	0.846014	0.98917	1	RNASE6	RNASE6	20936	56.0333	0.207859	0.214818	0.967608	0.33324	0.677874	M_PEvsM_Cont	RNASE6	Not_Biologically_Significant	NA	NA	NA	NA	NA	NA	NA	NA	NA	NA	NA	NA	NA	NA	NA	NA	NA	NA	NA	NA	NA	NA	NA	NA	NA
95227	ENSG00000169418	8197	ENST00000908790.1	14921	8197	NA	ENSG00000169418.11	1.24788	0.0527778	0.289301	0.918551	0.995182	1	NPR1	NA	20938	296.958	0.0461303	0.202936	0.227314	0.820179	0.949915	M_PEvsM_Cont	NPR1	Not_Biologically_Significant	NA	NA	NA	NA	NA	NA	NA	NA	NA	NA	NA	NA	NA	NA	NA	NA	NA	NA	NA	NA	NA	NA	NA	NA	NA
95228	ENSG00000169418	8199	ENST00000368677.2	14931	8199	NA	ENSG00000169418.11	1.25633	0.780556	0.566088	0.145526	0.792638	0.97032	NPR1	NPR1	20938	296.958	0.0461303	0.202936	0.227314	0.820179	0.949915	M_PEvsM_Cont	NPR1	Not_Biologically_Significant	NA	NA	NA	NA	NA	NA	NA	NA	NA	NA	NA	NA	NA	NA	NA	NA	NA	NA	NA	NA	NA	NA	NA	NA	NA
95229	ENSG00000169418	8195	ENST00000932961.1	14919	8195	NA	ENSG00000169418.11	1.05082	-0.3875	-0.291291	0.455065	0.934078	1	NPR1	NA	20938	296.958	0.0461303	0.202936	0.227314	0.820179	0.949915	M_PEvsM_Cont	NPR1	Not_Biologically_Significant	NA	NA	NA	NA	NA	NA	NA	NA	NA	NA	NA	NA	NA	NA	NA	NA	NA	NA	NA	NA	NA	NA	NA	NA	NA
95230	ENSG00000169418	8198	ENST00000368680.4	14925	8198	NA	ENSG00000169418.11	2.45591	0.315278	0.0668031	0.540781	0.948992	1	NPR1	NPR1	20938	296.958	0.0461303	0.202936	0.227314	0.820179	0.949915	M_PEvsM_Cont	NPR1	Not_Biologically_Significant	NA	NA	NA	NA	NA	NA	NA	NA	NA	NA	NA	NA	NA	NA	NA	NA	NA	NA	NA	NA	NA	NA	NA	NA	NA
95231	ENSG00000169418	8196	ENST00000908789.1	14920	8196	NA	ENSG00000169418.11	1.16463	-0.140278	-0.454183	0.783455	0.982284	1	NPR1	NA	20938	296.958	0.0461303	0.202936	0.227314	0.820179	0.949915	M_PEvsM_Cont	NPR1	Not_Biologically_Significant	NA	NA	NA	NA	NA	NA	NA	NA	NA	NA	NA	NA	NA	NA	NA	NA	NA	NA	NA	NA	NA	NA	NA	NA	NA
95232	ENSG00000169418	8194	ENST00000908786.1	14915	8194	NA	ENSG00000169418.11	0.899731	-0.309722	-0.211999	0.548676	0.951235	1	NPR1	NA	20938	296.958	0.0461303	0.202936	0.227314	0.820179	0.949915	M_PEvsM_Cont	NPR1	Not_Biologically_Significant	NA	NA	NA	NA	NA	NA	NA	NA	NA	NA	NA	NA	NA	NA	NA	NA	NA	NA	NA	NA	NA	NA	NA	NA	NA
95233	ENSG00000169429	32427	ENST00000696131.1	122038	32427	NA	ENSG00000169429.13	0.961129	0.290278	1.12537	0.573092	0.95468	1	CXCL8	CXCL8	20940	43.1556	2.22612	0.599475	3.71345	0.000204456	0.00876887	M_PEvsM_Cont	CXCL8	Increased_RNA_Expression	NA	NA	NA	NA	NA	NA	NA	NA	NA	NA	NA	NA	NA	NA	NA	NA	NA	NA	NA	NA	NA	NA	NA	NA	NA
95234	ENSG00000169429	32429	ENST00000307407.8	122042	32429	NA	ENSG00000169429.13	2.02953	-0.479167	2.58057	0.358519	0.913141	1	CXCL8	CXCL8	20940	43.1556	2.22612	0.599475	3.71345	0.000204456	0.00876887	M_PEvsM_Cont	CXCL8	Increased_RNA_Expression	NA	NA	NA	NA	NA	NA	NA	NA	NA	NA	NA	NA	NA	NA	NA	NA	NA	NA	NA	NA	NA	NA	NA	NA	NA
95235	ENSG00000169429	32428	ENST00000401931.2	122039	32428	NA	ENSG00000169429.13	2.53459	0.544444	0.22027	0.2994	0.891404	1	CXCL8	CXCL8	20940	43.1556	2.22612	0.599475	3.71345	0.000204456	0.00876887	M_PEvsM_Cont	CXCL8	Increased_RNA_Expression	NA	NA	NA	NA	NA	NA	NA	NA	NA	NA	NA	NA	NA	NA	NA	NA	NA	NA	NA	NA	NA	NA	NA	NA	NA
95236	ENSG00000169432	18892	ENST00000409672.5	80398	18892	NA	ENSG00000169432.19	2.03777	-1.33611	-0.934939	0.0166261	0.45139	0.666274	SCN9A	SCN9A	20942	137.592	-0.555777	0.207122	-2.68333	0.00728922	0.0857375	M_PEvsM_Cont	SCN9A	Not_Biologically_Significant	NA	NA	NA	NA	NA	NA	NA	NA	NA	NA	NA	NA	NA	NA	NA	NA	NA	NA	NA	NA	NA	NA	NA	NA	NA
95237	ENSG00000169432	18891	ENST00000642356.2	80397	18891	NA	ENSG00000169432.19	1.54423	-0.393056	-0.1599	0.448162	0.933402	1	SCN9A	SCN9A	20942	137.592	-0.555777	0.207122	-2.68333	0.00728922	0.0857375	M_PEvsM_Cont	SCN9A	Not_Biologically_Significant	NA	NA	NA	NA	NA	NA	NA	NA	NA	NA	NA	NA	NA	NA	NA	NA	NA	NA	NA	NA	NA	NA	NA	NA	NA
95238	ENSG00000169432	18897	ENST00000454569.6	80405	18897	NA	ENSG00000169432.19	1.13126	-1.18194	-0.651596	0.0325534	0.557732	0.778042	SCN9A	SCN9A	20942	137.592	-0.555777	0.207122	-2.68333	0.00728922	0.0857375	M_PEvsM_Cont	SCN9A	Not_Biologically_Significant	NA	NA	NA	NA	NA	NA	NA	NA	NA	NA	NA	NA	NA	NA	NA	NA	NA	NA	NA	NA	NA	NA	NA	NA	NA
95239	ENSG00000169432	18896	ENST00000667201.2	80402	18896	NA	ENSG00000169432.19	0.944528	0.0236111	-0.00172128	0.962831	0.997762	1	SCN9A	SCN9A	20942	137.592	-0.555777	0.207122	-2.68333	0.00728922	0.0857375	M_PEvsM_Cont	SCN9A	Not_Biologically_Significant	NA	NA	NA	NA	NA	NA	NA	NA	NA	NA	NA	NA	NA	NA	NA	NA	NA	NA	NA	NA	NA	NA	NA	NA	NA
95240	ENSG00000169432	18894	ENST00000645907.1	80400	18894	NA	ENSG00000169432.19	1.58408	-1.17778	-1.19696	0.0331271	0.561305	0.780481	SCN9A	SCN9A	20942	137.592	-0.555777	0.207122	-2.68333	0.00728922	0.0857375	M_PEvsM_Cont	SCN9A	Not_Biologically_Significant	NA	NA	NA	NA	NA	NA	NA	NA	NA	NA	NA	NA	NA	NA	NA	NA	NA	NA	NA	NA	NA	NA	NA	NA	NA
95241	ENSG00000169432	18898	ENST00000472119.2	80408	18898	NA	ENSG00000169432.19	0.496304	-0.302778	0.033357	0.556766	0.951814	1	SCN9A	SCN9A	20942	137.592	-0.555777	0.207122	-2.68333	0.00728922	0.0857375	M_PEvsM_Cont	SCN9A	Not_Biologically_Significant	NA	NA	NA	NA	NA	NA	NA	NA	NA	NA	NA	NA	NA	NA	NA	NA	NA	NA	NA	NA	NA	NA	NA	NA	NA
95242	ENSG00000169432	18893	ENST00000303354.11	80399	18893	NA	ENSG00000169432.19	1.11083	0.290278	-0.0338266	0.573092	0.95468	1	SCN9A	SCN9A	20942	137.592	-0.555777	0.207122	-2.68333	0.00728922	0.0857375	M_PEvsM_Cont	SCN9A	Not_Biologically_Significant	NA	NA	NA	NA	NA	NA	NA	NA	NA	NA	NA	NA	NA	NA	NA	NA	NA	NA	NA	NA	NA	NA	NA	NA	NA
95243	ENSG00000169432	18895	ENST00000646694.1	80401	18895	NA	ENSG00000169432.19	1.59229	0.277778	0.0884507	0.589007	0.95776	1	SCN9A	SCN9A	20942	137.592	-0.555777	0.207122	-2.68333	0.00728922	0.0857375	M_PEvsM_Cont	SCN9A	Not_Biologically_Significant	NA	NA	NA	NA	NA	NA	NA	NA	NA	NA	NA	NA	NA	NA	NA	NA	NA	NA	NA	NA	NA	NA	NA	NA	NA
95244	ENSG00000169435	32418	ENST00000961593.1	132332	32418	NA	ENSG00000169435.15	1.2506	0.0611111	-0.0098071	0.903932	0.994184	1	RASSF6	NA	20944	247.12	-0.630896	0.148573	-4.24636	2.17268e-05	0.0019634	M_PEvsM_Cont	RASSF6	Trending_Towards_Decreased_RNA_Expression	NA	NA	NA	NA	NA	NA	NA	NA	NA	NA	NA	NA	NA	NA	NA	NA	NA	NA	NA	NA	NA	NA	NA	NA	NA
95245	ENSG00000169435	32417	ENST00000307439.10	132330	32417	NA	ENSG00000169435.15	2.34839	-2.35417	-0.718979	2.91256e-05	0.0272464	0.0563416	RASSF6	RASSF6	20944	247.12	-0.630896	0.148573	-4.24636	2.17268e-05	0.0019634	M_PEvsM_Cont	RASSF6	Trending_Towards_Decreased_RNA_Expression	NA	NA	NA	NA	NA	NA	NA	NA	NA	NA	NA	NA	NA	NA	NA	NA	NA	NA	NA	NA	NA	NA	NA	NA	NA
95246	ENSG00000169435	32421	ENST00000395777.6	132335	32421	NA	ENSG00000169435.15	0.916004	-0.329167	-0.750934	0.524666	0.946806	1	RASSF6	RASSF6	20944	247.12	-0.630896	0.148573	-4.24636	2.17268e-05	0.0019634	M_PEvsM_Cont	RASSF6	Trending_Towards_Decreased_RNA_Expression	NA	NA	NA	NA	NA	NA	NA	NA	NA	NA	NA	NA	NA	NA	NA	NA	NA	NA	NA	NA	NA	NA	NA	NA	NA
95247	ENSG00000169435	32425	ENST00000853550.1	132340	32425	NA	ENSG00000169435.15	0.840462	-0.518056	-0.723911	0.322646	0.901096	1	RASSF6	NA	20944	247.12	-0.630896	0.148573	-4.24636	2.17268e-05	0.0019634	M_PEvsM_Cont	RASSF6	Trending_Towards_Decreased_RNA_Expression	NA	NA	NA	NA	NA	NA	NA	NA	NA	NA	NA	NA	NA	NA	NA	NA	NA	NA	NA	NA	NA	NA	NA	NA	NA
95248	ENSG00000169435	32422	ENST00000853549.1	132336	32422	NA	ENSG00000169435.15	1.34401	-0.354167	-0.469457	0.493592	0.939645	1	RASSF6	NA	20944	247.12	-0.630896	0.148573	-4.24636	2.17268e-05	0.0019634	M_PEvsM_Cont	RASSF6	Trending_Towards_Decreased_RNA_Expression	NA	NA	NA	NA	NA	NA	NA	NA	NA	NA	NA	NA	NA	NA	NA	NA	NA	NA	NA	NA	NA	NA	NA	NA	NA
95249	ENSG00000169435	32426	ENST00000335049.5	132341	32426	NA	ENSG00000169435.15	0.634202	0.248611	0.123428	0.628901	0.965175	1	RASSF6	RASSF6	20944	247.12	-0.630896	0.148573	-4.24636	2.17268e-05	0.0019634	M_PEvsM_Cont	RASSF6	Trending_Towards_Decreased_RNA_Expression	NA	NA	NA	NA	NA	NA	NA	NA	NA	NA	NA	NA	NA	NA	NA	NA	NA	NA	NA	NA	NA	NA	NA	NA	NA
95250	ENSG00000169435	32423	ENST00000961594.1	132337	32423	NA	ENSG00000169435.15	1.01776	-0.691667	-0.810521	0.193791	0.835037	1	RASSF6	NA	20944	247.12	-0.630896	0.148573	-4.24636	2.17268e-05	0.0019634	M_PEvsM_Cont	RASSF6	Trending_Towards_Decreased_RNA_Expression	NA	NA	NA	NA	NA	NA	NA	NA	NA	NA	NA	NA	NA	NA	NA	NA	NA	NA	NA	NA	NA	NA	NA	NA	NA
95251	ENSG00000169435	32420	ENST00000853548.1	132334	32420	NA	ENSG00000169435.15	1.20881	-0.525	-0.607673	0.316123	0.899598	1	RASSF6	NA	20944	247.12	-0.630896	0.148573	-4.24636	2.17268e-05	0.0019634	M_PEvsM_Cont	RASSF6	Trending_Towards_Decreased_RNA_Expression	NA	NA	NA	NA	NA	NA	NA	NA	NA	NA	NA	NA	NA	NA	NA	NA	NA	NA	NA	NA	NA	NA	NA	NA	NA
95252	ENSG00000169435	32419	ENST00000342081.7	132333	32419	NA	ENSG00000169435.15	1.53532	-0.215278	-0.56903	0.674356	0.97087	1	RASSF6	RASSF6	20944	247.12	-0.630896	0.148573	-4.24636	2.17268e-05	0.0019634	M_PEvsM_Cont	RASSF6	Trending_Towards_Decreased_RNA_Expression	NA	NA	NA	NA	NA	NA	NA	NA	NA	NA	NA	NA	NA	NA	NA	NA	NA	NA	NA	NA	NA	NA	NA	NA	NA
95253	ENSG00000169435	32424	ENST00000961596.1	132338	32424	NA	ENSG00000169435.15	1.16044	-0.691667	-0.702726	0.193116	0.83441	1	RASSF6	NA	20944	247.12	-0.630896	0.148573	-4.24636	2.17268e-05	0.0019634	M_PEvsM_Cont	RASSF6	Trending_Towards_Decreased_RNA_Expression	NA	NA	NA	NA	NA	NA	NA	NA	NA	NA	NA	NA	NA	NA	NA	NA	NA	NA	NA	NA	NA	NA	NA	NA	NA
95254	ENSG00000169439	56789	ENST00000862193.1	222785	56789	NA	ENSG00000169439.13	1.8908	0.3875	0.194919	0.455065	0.934078	1	SDC2	NA	20947	455.356	-0.140641	0.187102	-0.751681	0.452243	0.771313	M_PEvsM_Cont	SDC2	Not_Biologically_Significant	NA	NA	NA	NA	NA	NA	NA	NA	NA	NA	NA	NA	NA	NA	NA	NA	NA	NA	NA	NA	NA	NA	NA	NA	NA
95255	ENSG00000169439	56788	ENST00000932834.1	222784	56788	NA	ENSG00000169439.13	2.31943	-0.881944	-0.428119	0.102661	0.743718	0.931078	SDC2	NA	20947	455.356	-0.140641	0.187102	-0.751681	0.452243	0.771313	M_PEvsM_Cont	SDC2	Not_Biologically_Significant	NA	NA	NA	NA	NA	NA	NA	NA	NA	NA	NA	NA	NA	NA	NA	NA	NA	NA	NA	NA	NA	NA	NA	NA	NA
95256	ENSG00000169439	56790	ENST00000520233.1	222786	56790	NA	ENSG00000169439.13	1.34516	-0.569444	-0.479784	0.279851	0.883333	1	SDC2	SDC2	20947	455.356	-0.140641	0.187102	-0.751681	0.452243	0.771313	M_PEvsM_Cont	SDC2	Not_Biologically_Significant	NA	NA	NA	NA	NA	NA	NA	NA	NA	NA	NA	NA	NA	NA	NA	NA	NA	NA	NA	NA	NA	NA	NA	NA	NA
95257	ENSG00000169439	56792	ENST00000522911.5	222791	56792	NA	ENSG00000169439.13	1.78738	-0.323611	-0.262873	0.530956	0.947791	1	SDC2	SDC2	20947	455.356	-0.140641	0.187102	-0.751681	0.452243	0.771313	M_PEvsM_Cont	SDC2	Not_Biologically_Significant	NA	NA	NA	NA	NA	NA	NA	NA	NA	NA	NA	NA	NA	NA	NA	NA	NA	NA	NA	NA	NA	NA	NA	NA	NA
95258	ENSG00000169439	56791	ENST00000302190.9	222790	56791	NA	ENSG00000169439.13	2.60561	-0.495833	-0.0731222	0.342668	0.908573	1	SDC2	SDC2	20947	455.356	-0.140641	0.187102	-0.751681	0.452243	0.771313	M_PEvsM_Cont	SDC2	Not_Biologically_Significant	NA	NA	NA	NA	NA	NA	NA	NA	NA	NA	NA	NA	NA	NA	NA	NA	NA	NA	NA	NA	NA	NA	NA	NA	NA
95259	ENSG00000169442	2364	ENST00000374213.3	3788	2364	NA	ENSG00000169442.9	1.47455	0.351389	0.827112	0.496659	0.939865	1	CD52	CD52	20948	24.002	0.992528	0.314598	3.1549	0.00160551	0.0331693	M_PEvsM_Cont	CD52	Trending_Towards_Increased_RNA_Expression	NA	NA	NA	NA	NA	NA	NA	NA	NA	NA	NA	NA	NA	NA	NA	NA	NA	NA	NA	NA	NA	NA	NA	NA	NA
95260	ENSG00000169446	128121	ENST00000871526.1	504075	128121	NA	ENSG00000169446.7	2.3257	-0.804167	-0.258887	0.134388	0.781914	0.958278	MMGT1	NA	NA	NA	NA	NA	NA	NA	NA	NA	NA	NA	NA	NA	NA	NA	NA	NA	NA	NA	NA	NA	NA	NA	NA	NA	NA	NA	NA	NA	NA	NA	NA	NA	NA	NA	NA
95261	ENSG00000169446	128122	ENST00000922959.1	504076	128122	NA	ENSG00000169446.7	1.53528	0.640278	1.10996	0.226338	0.856569	1	MMGT1	NA	NA	NA	NA	NA	NA	NA	NA	NA	NA	NA	NA	NA	NA	NA	NA	NA	NA	NA	NA	NA	NA	NA	NA	NA	NA	NA	NA	NA	NA	NA	NA	NA	NA	NA	NA
95262	ENSG00000169446	128123	ENST00000680510.2	504077	128123	NA	ENSG00000169446.7	2.1172	0.527778	0.124599	0.313681	0.898609	1	MMGT1	MMGT1	NA	NA	NA	NA	NA	NA	NA	NA	NA	NA	NA	NA	NA	NA	NA	NA	NA	NA	NA	NA	NA	NA	NA	NA	NA	NA	NA	NA	NA	NA	NA	NA	NA	NA	NA
95263	ENSG00000169446	128124	ENST00000679621.1	504079	128124	NA	ENSG00000169446.7	1.39185	-0.0458333	0.0108209	0.927735	0.996246	1	MMGT1	MMGT1	NA	NA	NA	NA	NA	NA	NA	NA	NA	NA	NA	NA	NA	NA	NA	NA	NA	NA	NA	NA	NA	NA	NA	NA	NA	NA	NA	NA	NA	NA	NA	NA	NA	NA	NA
95264	ENSG00000169446	128120	ENST00000305963.3	504074	128120	NA	ENSG00000169446.7	2.01525	-0.318056	-0.0961877	0.537415	0.948022	1	MMGT1	MMGT1	NA	NA	NA	NA	NA	NA	NA	NA	NA	NA	NA	NA	NA	NA	NA	NA	NA	NA	NA	NA	NA	NA	NA	NA	NA	NA	NA	NA	NA	NA	NA	NA	NA	NA	NA
95265	ENSG00000169490	55316	ENST00000517872.1	229392	55316	NA	ENSG00000169490.18	0.638076	0.0111111	-0.000472348	0.982271	0.998899	1	TM2D2	TM2D2	20950	263.153	-0.0464736	0.0974858	-0.476722	0.63356	0.875875	M_PEvsM_Cont	TM2D2	Not_Biologically_Significant	NA	NA	NA	NA	NA	NA	NA	NA	NA	NA	NA	NA	NA	NA	NA	NA	NA	NA	NA	NA	NA	NA	NA	NA	NA
95266	ENSG00000169490	55312	ENST00000912343.1	229385	55312	NA	ENSG00000169490.18	1.97669	-0.655556	-0.179529	0.216547	0.852225	1	TM2D2	NA	20950	263.153	-0.0464736	0.0974858	-0.476722	0.63356	0.875875	M_PEvsM_Cont	TM2D2	Not_Biologically_Significant	NA	NA	NA	NA	NA	NA	NA	NA	NA	NA	NA	NA	NA	NA	NA	NA	NA	NA	NA	NA	NA	NA	NA	NA	NA
95267	ENSG00000169490	55311	ENST00000912344.1	229384	55311	NA	ENSG00000169490.18	1.73211	0.0833333	-0.00314335	0.87015	0.990695	1	TM2D2	NA	20950	263.153	-0.0464736	0.0974858	-0.476722	0.63356	0.875875	M_PEvsM_Cont	TM2D2	Not_Biologically_Significant	NA	NA	NA	NA	NA	NA	NA	NA	NA	NA	NA	NA	NA	NA	NA	NA	NA	NA	NA	NA	NA	NA	NA	NA	NA
95268	ENSG00000169490	55315	ENST00000519186.1	229391	55315	NA	ENSG00000169490.18	0.726349	-0.140278	-0.21613	0.784658	0.982887	1	TM2D2	TM2D2	20950	263.153	-0.0464736	0.0974858	-0.476722	0.63356	0.875875	M_PEvsM_Cont	TM2D2	Not_Biologically_Significant	NA	NA	NA	NA	NA	NA	NA	NA	NA	NA	NA	NA	NA	NA	NA	NA	NA	NA	NA	NA	NA	NA	NA	NA	NA
95269	ENSG00000169490	55310	ENST00000456397.7	229383	55310	NA	ENSG00000169490.18	2.04858	-1.325	-0.246343	0.0174822	0.45825	0.674866	TM2D2	TM2D2	20950	263.153	-0.0464736	0.0974858	-0.476722	0.63356	0.875875	M_PEvsM_Cont	TM2D2	Not_Biologically_Significant	NA	NA	NA	NA	NA	NA	NA	NA	NA	NA	NA	NA	NA	NA	NA	NA	NA	NA	NA	NA	NA	NA	NA	NA	NA
95270	ENSG00000169490	55313	ENST00000397070.6	229386	55313	NA	ENSG00000169490.18	1.99179	0.381944	0.147563	0.460851	0.934472	1	TM2D2	TM2D2	20950	263.153	-0.0464736	0.0974858	-0.476722	0.63356	0.875875	M_PEvsM_Cont	TM2D2	Not_Biologically_Significant	NA	NA	NA	NA	NA	NA	NA	NA	NA	NA	NA	NA	NA	NA	NA	NA	NA	NA	NA	NA	NA	NA	NA	NA	NA
95271	ENSG00000169490	55314	ENST00000522434.5	229387	55314	NA	ENSG00000169490.18	1.20014	-0.395833	-0.178686	0.446377	0.933104	1	TM2D2	TM2D2	20950	263.153	-0.0464736	0.0974858	-0.476722	0.63356	0.875875	M_PEvsM_Cont	TM2D2	Not_Biologically_Significant	NA	NA	NA	NA	NA	NA	NA	NA	NA	NA	NA	NA	NA	NA	NA	NA	NA	NA	NA	NA	NA	NA	NA	NA	NA
95272	ENSG00000169495	55309	ENST00000302495.5	219356	55309	NA	ENSG00000169495.5	3.81981	2.58333	3.38305	3.6407e-06	0.0109302	0.0159587	HTRA4	HTRA4	20952	4393.32	3.4381	0.539804	6.36917	1.90049e-10	7.75357e-07	M_PEvsM_Cont	HTRA4	Increased_RNA_Expression	1605	NA	NA	NA	NA	NA	NA	NA	NA	NA	NA	38975030	38975130	38977952	38978147	3.29094e-07	-0.124	NA	NA	NA	NA	NA	NA	NA	NA
95273	ENSG00000169499	55303	ENST00000521746.5	219346	55303	NA	ENSG00000169499.16	0.948102	0.852778	0.786814	0.114073	0.759499	0.939749	PLEKHA2	PLEKHA2	20955	345.427	1.07032	0.191954	5.57593	2.46217e-08	1.76155e-05	M_PEvsM_Cont	PLEKHA2	Increased_RNA_Expression	1385	NA	NA	NA	NA	NA	NA	NA	NA	NA	NA	38935993	38936050	38943788	38943837	0.0405506	0.107	NA	NA	NA	NA	NA	NA	NA	NA
95274	ENSG00000169499	55306	ENST00000617275.5	219349	55306	NA	ENSG00000169499.16	2.77232	1.85556	0.792935	0.00104628	0.149583	0.262697	PLEKHA2	PLEKHA2	20955	345.427	1.07032	0.191954	5.57593	2.46217e-08	1.76155e-05	M_PEvsM_Cont	PLEKHA2	Increased_RNA_Expression	1385	NA	NA	NA	NA	NA	NA	NA	NA	NA	NA	38935993	38936050	38943788	38943837	0.0405506	0.107	NA	NA	NA	NA	NA	NA	NA	NA
95275	ENSG00000169499	55307	ENST00000903010.1	219350	55307	NA	ENSG00000169499.16	1.43542	1.20972	0.89352	0.0289572	0.538344	0.761009	PLEKHA2	NA	20955	345.427	1.07032	0.191954	5.57593	2.46217e-08	1.76155e-05	M_PEvsM_Cont	PLEKHA2	Increased_RNA_Expression	1385	NA	NA	NA	NA	NA	NA	NA	NA	NA	NA	38935993	38936050	38943788	38943837	0.0405506	0.107	NA	NA	NA	NA	NA	NA	NA	NA
95276	ENSG00000169499	55308	ENST00000616834.1	219351	55308	NA	ENSG00000169499.16	1.10601	1.00417	0.82177	0.0658425	0.669872	0.880159	PLEKHA2	PLEKHA2	20955	345.427	1.07032	0.191954	5.57593	2.46217e-08	1.76155e-05	M_PEvsM_Cont	PLEKHA2	Increased_RNA_Expression	1385	NA	NA	NA	NA	NA	NA	NA	NA	NA	NA	38935993	38936050	38943788	38943837	0.0405506	0.107	NA	NA	NA	NA	NA	NA	NA	NA
95277	ENSG00000169499	55305	ENST00000519640.5	219348	55305	NA	ENSG00000169499.16	1.17425	0.452778	0.49711	0.384599	0.921429	1	PLEKHA2	PLEKHA2	20955	345.427	1.07032	0.191954	5.57593	2.46217e-08	1.76155e-05	M_PEvsM_Cont	PLEKHA2	Increased_RNA_Expression	1385	NA	NA	NA	NA	NA	NA	NA	NA	NA	NA	38935993	38936050	38943788	38943837	0.0405506	0.107	NA	NA	NA	NA	NA	NA	NA	NA
95278	ENSG00000169499	55304	ENST00000616927.4	219347	55304	NA	ENSG00000169499.16	0.909321	0.0958333	-0.129116	0.850568	0.98917	1	PLEKHA2	PLEKHA2	20955	345.427	1.07032	0.191954	5.57593	2.46217e-08	1.76155e-05	M_PEvsM_Cont	PLEKHA2	Increased_RNA_Expression	1385	NA	NA	NA	NA	NA	NA	NA	NA	NA	NA	38935993	38936050	38943788	38943837	0.0405506	0.107	NA	NA	NA	NA	NA	NA	NA	NA
95279	ENSG00000169504	2187	ENST00000489758.1	3507	2187	NA	ENSG00000169504.16	1.2258	0.456944	0.319059	0.380388	0.920116	1	CLIC4	CLIC4	20956	5473.07	0.359941	0.121182	2.97025	0.00297554	0.0485927	M_PEvsM_Cont	CLIC4	Trending_Towards_Increased_RNA_Expression	NA	NA	NA	NA	NA	NA	NA	NA	NA	NA	NA	NA	NA	NA	NA	NA	NA	NA	NA	NA	NA	NA	NA	NA	NA
95280	ENSG00000169504	2188	ENST00000889870.1	3508	2188	NA	ENSG00000169504.16	0.959348	0.790278	0.947506	0.14052	0.786701	0.964822	CLIC4	NA	20956	5473.07	0.359941	0.121182	2.97025	0.00297554	0.0485927	M_PEvsM_Cont	CLIC4	Trending_Towards_Increased_RNA_Expression	NA	NA	NA	NA	NA	NA	NA	NA	NA	NA	NA	NA	NA	NA	NA	NA	NA	NA	NA	NA	NA	NA	NA	NA	NA
95281	ENSG00000169504	2184	ENST00000951855.1	3504	2184	NA	ENSG00000169504.16	2.69233	0.15	0.175031	0.769108	0.980204	1	CLIC4	NA	20956	5473.07	0.359941	0.121182	2.97025	0.00297554	0.0485927	M_PEvsM_Cont	CLIC4	Trending_Towards_Increased_RNA_Expression	NA	NA	NA	NA	NA	NA	NA	NA	NA	NA	NA	NA	NA	NA	NA	NA	NA	NA	NA	NA	NA	NA	NA	NA	NA
95282	ENSG00000169504	2189	ENST00000374379.9	3509	2189	NA	ENSG00000169504.16	3.8708	1.675	0.351514	0.00301396	0.238999	0.394252	CLIC4	CLIC4	20956	5473.07	0.359941	0.121182	2.97025	0.00297554	0.0485927	M_PEvsM_Cont	CLIC4	Trending_Towards_Increased_RNA_Expression	NA	NA	NA	NA	NA	NA	NA	NA	NA	NA	NA	NA	NA	NA	NA	NA	NA	NA	NA	NA	NA	NA	NA	NA	NA
95283	ENSG00000169504	2186	ENST00000488683.1	3506	2186	NA	ENSG00000169504.16	3.1128	0.1875	0.104994	0.713993	0.974646	1	CLIC4	CLIC4	20956	5473.07	0.359941	0.121182	2.97025	0.00297554	0.0485927	M_PEvsM_Cont	CLIC4	Trending_Towards_Increased_RNA_Expression	NA	NA	NA	NA	NA	NA	NA	NA	NA	NA	NA	NA	NA	NA	NA	NA	NA	NA	NA	NA	NA	NA	NA	NA	NA
95284	ENSG00000169504	2185	ENST00000497755.1	3505	2185	NA	ENSG00000169504.16	1.19761	-0.311111	-0.06227	0.545996	0.950521	1	CLIC4	CLIC4	20956	5473.07	0.359941	0.121182	2.97025	0.00297554	0.0485927	M_PEvsM_Cont	CLIC4	Trending_Towards_Increased_RNA_Expression	NA	NA	NA	NA	NA	NA	NA	NA	NA	NA	NA	NA	NA	NA	NA	NA	NA	NA	NA	NA	NA	NA	NA	NA	NA
95285	ENSG00000169507	18851	ENST00000303735.8	80280	18851	NA	ENSG00000169507.10	1.12715	0.580556	0.266598	0.270211	0.879445	1	SLC38A11	SLC38A11	20959	18.6816	0.10079	0.267563	0.376697	0.706399	0.908105	M_PEvsM_Cont	SLC38A11	Not_Biologically_Significant	NA	NA	NA	NA	NA	NA	NA	NA	NA	NA	NA	NA	NA	NA	NA	NA	NA	NA	NA	NA	NA	NA	NA	NA	NA
95286	ENSG00000169508	84781	ENST00000858905.1	341582	84781	NA	ENSG00000169508.8	0.925714	-1.5625	-0.69444	0.00554401	0.302236	0.482429	GPR183	NA	20960	69.951	-0.394481	0.275538	-1.43167	0.152237	0.472247	M_PEvsM_Cont	GPR183	Not_Biologically_Significant	NA	NA	NA	NA	NA	NA	NA	NA	NA	NA	NA	NA	NA	NA	NA	NA	NA	NA	NA	NA	NA	NA	NA	NA	NA
95287	ENSG00000169508	84782	ENST00000376414.5	341583	84782	NA	ENSG00000169508.8	2.02563	-1.2125	-0.369201	0.0286266	0.535669	0.759256	GPR183	GPR183	20960	69.951	-0.394481	0.275538	-1.43167	0.152237	0.472247	M_PEvsM_Cont	GPR183	Not_Biologically_Significant	NA	NA	NA	NA	NA	NA	NA	NA	NA	NA	NA	NA	NA	NA	NA	NA	NA	NA	NA	NA	NA	NA	NA	NA	NA
95288	ENSG00000169509	8118	ENST00000368790.4	14820	8118	NA	ENSG00000169509.6	1.13713	-1.60556	-0.92615	0.00440835	0.276128	0.447048	CRCT1	CRCT1	20962	12.6832	-1.40313	0.481885	-2.91175	0.00359413	0.054571	M_PEvsM_Cont	CRCT1	Not_Biologically_Significant	NA	NA	NA	NA	NA	NA	NA	NA	NA	NA	NA	NA	NA	NA	NA	NA	NA	NA	NA	NA	NA	NA	NA	NA	NA
95289	ENSG00000169515	114952	ENST00000697726.1	455419	114952	NA	ENSG00000169515.9	2.12141	-0.305556	-0.061184	0.553432	0.951483	1	CCDC8	CCDC8	20965	88.3968	0.0174935	0.174783	0.100087	0.920275	0.978009	M_PEvsM_Cont	CCDC8	Not_Biologically_Significant	NA	NA	NA	NA	NA	NA	NA	NA	NA	NA	NA	NA	NA	NA	NA	NA	NA	NA	NA	NA	NA	NA	NA	NA	NA
95290	ENSG00000169519	70385	ENST00000634973.1	281909	70385	NA	ENSG00000169519.22	0.763302	-0.840278	-0.391628	0.118923	0.764871	0.943667	METTL15	METTL15	20967	140.948	0.10753	0.100714	1.06768	0.285664	0.635876	M_PEvsM_Cont	METTL15	Not_Biologically_Significant	1194	NA	NA	NA	NA	NA	NA	NA	NA	NA	NA	28290205	28290397	28296752	28296931	0.00214937	0.115	NA	NA	NA	NA	NA	NA	NA	NA
95291	ENSG00000169519	70385	ENST00000634973.1	281909	70385	NA	ENSG00000169519.22	0.763302	-0.840278	-0.391628	0.118923	0.764871	0.943667	METTL15	METTL15	20967	140.948	0.10753	0.100714	1.06768	0.285664	0.635876	M_PEvsM_Cont	METTL15	Not_Biologically_Significant	1195	NA	NA	NA	NA	NA	NA	NA	NA	NA	NA	28290205	28290397	28296796	28296931	0.00167924	0.119	NA	NA	NA	NA	NA	NA	NA	NA
95292	ENSG00000169519	70387	ENST00000437814.1	281911	70387	NA	ENSG00000169519.22	0.849069	0.3625	0.231413	0.483313	0.93821	1	METTL15	METTL15	20967	140.948	0.10753	0.100714	1.06768	0.285664	0.635876	M_PEvsM_Cont	METTL15	Not_Biologically_Significant	1194	NA	NA	NA	NA	NA	NA	NA	NA	NA	NA	28290205	28290397	28296752	28296931	0.00214937	0.115	NA	NA	NA	NA	NA	NA	NA	NA
95293	ENSG00000169519	70387	ENST00000437814.1	281911	70387	NA	ENSG00000169519.22	0.849069	0.3625	0.231413	0.483313	0.93821	1	METTL15	METTL15	20967	140.948	0.10753	0.100714	1.06768	0.285664	0.635876	M_PEvsM_Cont	METTL15	Not_Biologically_Significant	1195	NA	NA	NA	NA	NA	NA	NA	NA	NA	NA	28290205	28290397	28296796	28296931	0.00167924	0.119	NA	NA	NA	NA	NA	NA	NA	NA
95294	ENSG00000169519	70379	ENST00000886891.1	281902	70379	NA	ENSG00000169519.22	0.99648	-0.361111	-0.342877	0.486073	0.938804	1	METTL15	NA	20967	140.948	0.10753	0.100714	1.06768	0.285664	0.635876	M_PEvsM_Cont	METTL15	Not_Biologically_Significant	1194	NA	NA	NA	NA	NA	NA	NA	NA	NA	NA	28290205	28290397	28296752	28296931	0.00214937	0.115	NA	NA	NA	NA	NA	NA	NA	NA
95295	ENSG00000169519	70379	ENST00000886891.1	281902	70379	NA	ENSG00000169519.22	0.99648	-0.361111	-0.342877	0.486073	0.938804	1	METTL15	NA	20967	140.948	0.10753	0.100714	1.06768	0.285664	0.635876	M_PEvsM_Cont	METTL15	Not_Biologically_Significant	1195	NA	NA	NA	NA	NA	NA	NA	NA	NA	NA	28290205	28290397	28296796	28296931	0.00167924	0.119	NA	NA	NA	NA	NA	NA	NA	NA
95296	ENSG00000169519	70377	ENST00000406787.7	281898	70377	NA	ENSG00000169519.22	1.8051	0.644444	0.323121	0.223611	0.855478	1	METTL15	METTL15	20967	140.948	0.10753	0.100714	1.06768	0.285664	0.635876	M_PEvsM_Cont	METTL15	Not_Biologically_Significant	1194	NA	NA	NA	NA	NA	NA	NA	NA	NA	NA	28290205	28290397	28296752	28296931	0.00214937	0.115	NA	NA	NA	NA	NA	NA	NA	NA
95297	ENSG00000169519	70377	ENST00000406787.7	281898	70377	NA	ENSG00000169519.22	1.8051	0.644444	0.323121	0.223611	0.855478	1	METTL15	METTL15	20967	140.948	0.10753	0.100714	1.06768	0.285664	0.635876	M_PEvsM_Cont	METTL15	Not_Biologically_Significant	1195	NA	NA	NA	NA	NA	NA	NA	NA	NA	NA	28290205	28290397	28296796	28296931	0.00167924	0.119	NA	NA	NA	NA	NA	NA	NA	NA
95298	ENSG00000169519	70384	ENST00000303459.10	281908	70384	NA	ENSG00000169519.22	1.32585	0.243056	0.594991	0.635871	0.966117	1	METTL15	METTL15	20967	140.948	0.10753	0.100714	1.06768	0.285664	0.635876	M_PEvsM_Cont	METTL15	Not_Biologically_Significant	1194	NA	NA	NA	NA	NA	NA	NA	NA	NA	NA	28290205	28290397	28296752	28296931	0.00214937	0.115	NA	NA	NA	NA	NA	NA	NA	NA
95299	ENSG00000169519	70384	ENST00000303459.10	281908	70384	NA	ENSG00000169519.22	1.32585	0.243056	0.594991	0.635871	0.966117	1	METTL15	METTL15	20967	140.948	0.10753	0.100714	1.06768	0.285664	0.635876	M_PEvsM_Cont	METTL15	Not_Biologically_Significant	1195	NA	NA	NA	NA	NA	NA	NA	NA	NA	NA	28290205	28290397	28296796	28296931	0.00167924	0.119	NA	NA	NA	NA	NA	NA	NA	NA
95300	ENSG00000169519	70383	ENST00000886892.1	281907	70383	NA	ENSG00000169519.22	1.42189	0.609722	0.449179	0.247989	0.868303	1	METTL15	NA	20967	140.948	0.10753	0.100714	1.06768	0.285664	0.635876	M_PEvsM_Cont	METTL15	Not_Biologically_Significant	1194	NA	NA	NA	NA	NA	NA	NA	NA	NA	NA	28290205	28290397	28296752	28296931	0.00214937	0.115	NA	NA	NA	NA	NA	NA	NA	NA
95301	ENSG00000169519	70383	ENST00000886892.1	281907	70383	NA	ENSG00000169519.22	1.42189	0.609722	0.449179	0.247989	0.868303	1	METTL15	NA	20967	140.948	0.10753	0.100714	1.06768	0.285664	0.635876	M_PEvsM_Cont	METTL15	Not_Biologically_Significant	1195	NA	NA	NA	NA	NA	NA	NA	NA	NA	NA	28290205	28290397	28296796	28296931	0.00167924	0.119	NA	NA	NA	NA	NA	NA	NA	NA
95302	ENSG00000169519	70380	ENST00000954982.1	281903	70380	NA	ENSG00000169519.22	0.7048	-0.129167	0.174155	0.800538	0.984126	1	METTL15	NA	20967	140.948	0.10753	0.100714	1.06768	0.285664	0.635876	M_PEvsM_Cont	METTL15	Not_Biologically_Significant	1194	NA	NA	NA	NA	NA	NA	NA	NA	NA	NA	28290205	28290397	28296752	28296931	0.00214937	0.115	NA	NA	NA	NA	NA	NA	NA	NA
95303	ENSG00000169519	70380	ENST00000954982.1	281903	70380	NA	ENSG00000169519.22	0.7048	-0.129167	0.174155	0.800538	0.984126	1	METTL15	NA	20967	140.948	0.10753	0.100714	1.06768	0.285664	0.635876	M_PEvsM_Cont	METTL15	Not_Biologically_Significant	1195	NA	NA	NA	NA	NA	NA	NA	NA	NA	NA	28290205	28290397	28296796	28296931	0.00167924	0.119	NA	NA	NA	NA	NA	NA	NA	NA
95304	ENSG00000169519	70382	ENST00000886890.1	281905	70382	NA	ENSG00000169519.22	0.854329	-0.426389	-0.59752	0.411922	0.92668	1	METTL15	NA	20967	140.948	0.10753	0.100714	1.06768	0.285664	0.635876	M_PEvsM_Cont	METTL15	Not_Biologically_Significant	1194	NA	NA	NA	NA	NA	NA	NA	NA	NA	NA	28290205	28290397	28296752	28296931	0.00214937	0.115	NA	NA	NA	NA	NA	NA	NA	NA
95305	ENSG00000169519	70382	ENST00000886890.1	281905	70382	NA	ENSG00000169519.22	0.854329	-0.426389	-0.59752	0.411922	0.92668	1	METTL15	NA	20967	140.948	0.10753	0.100714	1.06768	0.285664	0.635876	M_PEvsM_Cont	METTL15	Not_Biologically_Significant	1195	NA	NA	NA	NA	NA	NA	NA	NA	NA	NA	28290205	28290397	28296796	28296931	0.00167924	0.119	NA	NA	NA	NA	NA	NA	NA	NA
95306	ENSG00000169519	70386	ENST00000634627.1	281910	70386	NA	ENSG00000169519.22	0.715975	0.934722	0.92208	0.0852919	0.714387	0.914491	METTL15	METTL15	20967	140.948	0.10753	0.100714	1.06768	0.285664	0.635876	M_PEvsM_Cont	METTL15	Not_Biologically_Significant	1194	NA	NA	NA	NA	NA	NA	NA	NA	NA	NA	28290205	28290397	28296752	28296931	0.00214937	0.115	NA	NA	NA	NA	NA	NA	NA	NA
95307	ENSG00000169519	70386	ENST00000634627.1	281910	70386	NA	ENSG00000169519.22	0.715975	0.934722	0.92208	0.0852919	0.714387	0.914491	METTL15	METTL15	20967	140.948	0.10753	0.100714	1.06768	0.285664	0.635876	M_PEvsM_Cont	METTL15	Not_Biologically_Significant	1195	NA	NA	NA	NA	NA	NA	NA	NA	NA	NA	28290205	28290397	28296796	28296931	0.00167924	0.119	NA	NA	NA	NA	NA	NA	NA	NA
95308	ENSG00000169519	70381	ENST00000407364.8	281904	70381	NA	ENSG00000169519.22	1.61532	-0.529167	-0.672925	0.312469	0.897607	1	METTL15	METTL15	20967	140.948	0.10753	0.100714	1.06768	0.285664	0.635876	M_PEvsM_Cont	METTL15	Not_Biologically_Significant	1194	NA	NA	NA	NA	NA	NA	NA	NA	NA	NA	28290205	28290397	28296752	28296931	0.00214937	0.115	NA	NA	NA	NA	NA	NA	NA	NA
95309	ENSG00000169519	70381	ENST00000407364.8	281904	70381	NA	ENSG00000169519.22	1.61532	-0.529167	-0.672925	0.312469	0.897607	1	METTL15	METTL15	20967	140.948	0.10753	0.100714	1.06768	0.285664	0.635876	M_PEvsM_Cont	METTL15	Not_Biologically_Significant	1195	NA	NA	NA	NA	NA	NA	NA	NA	NA	NA	28290205	28290397	28296796	28296931	0.00167924	0.119	NA	NA	NA	NA	NA	NA	NA	NA
95310	ENSG00000169519	70378	ENST00000886889.1	281899	70378	NA	ENSG00000169519.22	1.41163	-0.0222222	0.00902822	0.964871	0.997762	1	METTL15	NA	20967	140.948	0.10753	0.100714	1.06768	0.285664	0.635876	M_PEvsM_Cont	METTL15	Not_Biologically_Significant	1194	NA	NA	NA	NA	NA	NA	NA	NA	NA	NA	28290205	28290397	28296752	28296931	0.00214937	0.115	NA	NA	NA	NA	NA	NA	NA	NA
95311	ENSG00000169519	70378	ENST00000886889.1	281899	70378	NA	ENSG00000169519.22	1.41163	-0.0222222	0.00902822	0.964871	0.997762	1	METTL15	NA	20967	140.948	0.10753	0.100714	1.06768	0.285664	0.635876	M_PEvsM_Cont	METTL15	Not_Biologically_Significant	1195	NA	NA	NA	NA	NA	NA	NA	NA	NA	NA	28290205	28290397	28296796	28296931	0.00167924	0.119	NA	NA	NA	NA	NA	NA	NA	NA
95312	ENSG00000169550	70330	ENST00000527569.1	296237	70330	NA	ENSG00000169550.14	2.52148	-1.55694	-0.745809	0.00568135	0.304206	0.486372	MUC15	MUC15	20968	2311.84	-1.11444	0.262754	-4.24141	2.22123e-05	0.00198938	M_PEvsM_Cont	MUC15	Decreased_RNA_Expression	NA	NA	NA	NA	NA	NA	NA	NA	NA	NA	NA	NA	NA	NA	NA	NA	NA	NA	NA	NA	NA	NA	NA	NA	NA
95313	ENSG00000169550	70329	ENST00000455601.6	296236	70329	NA	ENSG00000169550.14	2.33036	-1.65694	-0.708288	0.00332946	0.248738	0.407486	MUC15	MUC15	20968	2311.84	-1.11444	0.262754	-4.24141	2.22123e-05	0.00198938	M_PEvsM_Cont	MUC15	Decreased_RNA_Expression	NA	NA	NA	NA	NA	NA	NA	NA	NA	NA	NA	NA	NA	NA	NA	NA	NA	NA	NA	NA	NA	NA	NA	NA	NA
95314	ENSG00000169550	70331	ENST00000648230.1	296238	70331	NA	ENSG00000169550.14	0.937477	-1.77222	-1.40038	0.00172314	0.187191	0.322184	MUC15	MUC15	20968	2311.84	-1.11444	0.262754	-4.24141	2.22123e-05	0.00198938	M_PEvsM_Cont	MUC15	Decreased_RNA_Expression	NA	NA	NA	NA	NA	NA	NA	NA	NA	NA	NA	NA	NA	NA	NA	NA	NA	NA	NA	NA	NA	NA	NA	NA	NA
95315	ENSG00000169550	70328	ENST00000529533.6	296233	70328	NA	ENSG00000169550.14	3.31077	-2.375	-1.10155	2.48652e-05	0.0250781	0.0520043	MUC15	MUC15	20968	2311.84	-1.11444	0.262754	-4.24141	2.22123e-05	0.00198938	M_PEvsM_Cont	MUC15	Decreased_RNA_Expression	NA	NA	NA	NA	NA	NA	NA	NA	NA	NA	NA	NA	NA	NA	NA	NA	NA	NA	NA	NA	NA	NA	NA	NA	NA
95316	ENSG00000169554	18300	ENST00000409487.7	79325	18300	NA	ENSG00000169554.24	1.41219	-0.552778	-0.998044	0.292783	0.889237	1	ZEB2	ZEB2	20971	737.129	-0.127921	0.168884	-0.757447	0.448782	0.768621	M_PEvsM_Cont	ZEB2	Not_Biologically_Significant	NA	NA	NA	NA	NA	NA	NA	NA	NA	NA	NA	NA	NA	NA	NA	NA	NA	NA	NA	NA	NA	NA	NA	NA	NA
95317	ENSG00000169554	18314	ENST00000444559.5	79354	18314	NA	ENSG00000169554.24	1.29986	-0.134722	0.0618323	0.791888	0.983317	1	ZEB2	ZEB2	20971	737.129	-0.127921	0.168884	-0.757447	0.448782	0.768621	M_PEvsM_Cont	ZEB2	Not_Biologically_Significant	NA	NA	NA	NA	NA	NA	NA	NA	NA	NA	NA	NA	NA	NA	NA	NA	NA	NA	NA	NA	NA	NA	NA	NA	NA
95318	ENSG00000169554	18319	ENST00000625161.1	79364	18319	NA	ENSG00000169554.24	1.93634	0.231944	0.102631	0.651681	0.968664	1	ZEB2	ZEB2	20971	737.129	-0.127921	0.168884	-0.757447	0.448782	0.768621	M_PEvsM_Cont	ZEB2	Not_Biologically_Significant	NA	NA	NA	NA	NA	NA	NA	NA	NA	NA	NA	NA	NA	NA	NA	NA	NA	NA	NA	NA	NA	NA	NA	NA	NA
95319	ENSG00000169554	18317	ENST00000465070.5	79360	18317	NA	ENSG00000169554.24	1.7048	0.0263889	0.0531193	0.958895	0.997735	1	ZEB2	ZEB2	20971	737.129	-0.127921	0.168884	-0.757447	0.448782	0.768621	M_PEvsM_Cont	ZEB2	Not_Biologically_Significant	NA	NA	NA	NA	NA	NA	NA	NA	NA	NA	NA	NA	NA	NA	NA	NA	NA	NA	NA	NA	NA	NA	NA	NA	NA
95320	ENSG00000169554	18313	ENST00000479735.1	79351	18313	NA	ENSG00000169554.24	0.738405	0.345833	0.0606436	0.504358	0.942115	1	ZEB2	ZEB2	20971	737.129	-0.127921	0.168884	-0.757447	0.448782	0.768621	M_PEvsM_Cont	ZEB2	Not_Biologically_Significant	NA	NA	NA	NA	NA	NA	NA	NA	NA	NA	NA	NA	NA	NA	NA	NA	NA	NA	NA	NA	NA	NA	NA	NA	NA
95321	ENSG00000169554	18318	ENST00000470879.5	79361	18318	NA	ENSG00000169554.24	0.377411	-0.1875	-0.250092	0.715212	0.974646	1	ZEB2	ZEB2	20971	737.129	-0.127921	0.168884	-0.757447	0.448782	0.768621	M_PEvsM_Cont	ZEB2	Not_Biologically_Significant	NA	NA	NA	NA	NA	NA	NA	NA	NA	NA	NA	NA	NA	NA	NA	NA	NA	NA	NA	NA	NA	NA	NA	NA	NA
95322	ENSG00000169554	18306	ENST00000689298.1	79334	18306	NA	ENSG00000169554.24	1.03481	0.279167	0.379734	0.588265	0.95776	1	ZEB2	ZEB2	20971	737.129	-0.127921	0.168884	-0.757447	0.448782	0.768621	M_PEvsM_Cont	ZEB2	Not_Biologically_Significant	NA	NA	NA	NA	NA	NA	NA	NA	NA	NA	NA	NA	NA	NA	NA	NA	NA	NA	NA	NA	NA	NA	NA	NA	NA
95323	ENSG00000169554	18309	ENST00000675145.1	79338	18309	NA	ENSG00000169554.24	1.3445	-0.822222	-0.268451	0.126218	0.772533	0.95013	ZEB2	ZEB2	20971	737.129	-0.127921	0.168884	-0.757447	0.448782	0.768621	M_PEvsM_Cont	ZEB2	Not_Biologically_Significant	NA	NA	NA	NA	NA	NA	NA	NA	NA	NA	NA	NA	NA	NA	NA	NA	NA	NA	NA	NA	NA	NA	NA	NA	NA
95324	ENSG00000169554	18315	ENST00000628473.1	79356	18315	NA	ENSG00000169554.24	1.30665	-0.375	-0.042134	0.468666	0.935979	1	ZEB2	ZEB2	20971	737.129	-0.127921	0.168884	-0.757447	0.448782	0.768621	M_PEvsM_Cont	ZEB2	Not_Biologically_Significant	NA	NA	NA	NA	NA	NA	NA	NA	NA	NA	NA	NA	NA	NA	NA	NA	NA	NA	NA	NA	NA	NA	NA	NA	NA
95325	ENSG00000169554	18302	ENST00000636026.2	79330	18302	NA	ENSG00000169554.24	2.11397	-0.545833	-0.177889	0.298152	0.890944	1	ZEB2	ZEB2	20971	737.129	-0.127921	0.168884	-0.757447	0.448782	0.768621	M_PEvsM_Cont	ZEB2	Not_Biologically_Significant	NA	NA	NA	NA	NA	NA	NA	NA	NA	NA	NA	NA	NA	NA	NA	NA	NA	NA	NA	NA	NA	NA	NA	NA	NA
95326	ENSG00000169554	18305	ENST00000539609.7	79333	18305	NA	ENSG00000169554.24	1.82514	-0.648611	-0.62528	0.220972	0.855192	1	ZEB2	ZEB2	20971	737.129	-0.127921	0.168884	-0.757447	0.448782	0.768621	M_PEvsM_Cont	ZEB2	Not_Biologically_Significant	NA	NA	NA	NA	NA	NA	NA	NA	NA	NA	NA	NA	NA	NA	NA	NA	NA	NA	NA	NA	NA	NA	NA	NA	NA
95327	ENSG00000169554	18293	ENST00000627532.3	79318	18293	NA	ENSG00000169554.24	1.3537	0.229167	0.866771	0.65509	0.968967	1	ZEB2	ZEB2	20971	737.129	-0.127921	0.168884	-0.757447	0.448782	0.768621	M_PEvsM_Cont	ZEB2	Not_Biologically_Significant	NA	NA	NA	NA	NA	NA	NA	NA	NA	NA	NA	NA	NA	NA	NA	NA	NA	NA	NA	NA	NA	NA	NA	NA	NA
95328	ENSG00000169554	18299	ENST00000886176.1	79324	18299	NA	ENSG00000169554.24	2.34625	-0.201389	-0.0206525	0.694821	0.972803	1	ZEB2	NA	20971	737.129	-0.127921	0.168884	-0.757447	0.448782	0.768621	M_PEvsM_Cont	ZEB2	Not_Biologically_Significant	NA	NA	NA	NA	NA	NA	NA	NA	NA	NA	NA	NA	NA	NA	NA	NA	NA	NA	NA	NA	NA	NA	NA	NA	NA
95329	ENSG00000169554	18295	ENST00000886179.1	79320	18295	NA	ENSG00000169554.24	1.39004	0.720833	0.894888	0.176134	0.818891	1	ZEB2	NA	20971	737.129	-0.127921	0.168884	-0.757447	0.448782	0.768621	M_PEvsM_Cont	ZEB2	Not_Biologically_Significant	NA	NA	NA	NA	NA	NA	NA	NA	NA	NA	NA	NA	NA	NA	NA	NA	NA	NA	NA	NA	NA	NA	NA	NA	NA
95330	ENSG00000169554	18316	ENST00000629955.1	79359	18316	NA	ENSG00000169554.24	1.19109	-0.2875	-0.121398	0.576464	0.95468	1	ZEB2	ZEB2	20971	737.129	-0.127921	0.168884	-0.757447	0.448782	0.768621	M_PEvsM_Cont	ZEB2	Not_Biologically_Significant	NA	NA	NA	NA	NA	NA	NA	NA	NA	NA	NA	NA	NA	NA	NA	NA	NA	NA	NA	NA	NA	NA	NA	NA	NA
95331	ENSG00000169554	18312	ENST00000472146.5	79347	18312	NA	ENSG00000169554.24	1.93506	-0.518056	-0.113868	0.322646	0.901096	1	ZEB2	ZEB2	20971	737.129	-0.127921	0.168884	-0.757447	0.448782	0.768621	M_PEvsM_Cont	ZEB2	Not_Biologically_Significant	NA	NA	NA	NA	NA	NA	NA	NA	NA	NA	NA	NA	NA	NA	NA	NA	NA	NA	NA	NA	NA	NA	NA	NA	NA
95332	ENSG00000169554	18288	ENST00000638087.2	79310	18288	NA	ENSG00000169554.24	1.36134	-0.3875	-0.269352	0.455065	0.934078	1	ZEB2	NA	20971	737.129	-0.127921	0.168884	-0.757447	0.448782	0.768621	M_PEvsM_Cont	ZEB2	Not_Biologically_Significant	NA	NA	NA	NA	NA	NA	NA	NA	NA	NA	NA	NA	NA	NA	NA	NA	NA	NA	NA	NA	NA	NA	NA	NA	NA
95333	ENSG00000169554	18290	ENST00000636820.1	79314	18290	NA	ENSG00000169554.24	1.40384	0.0333333	0.175927	0.947512	0.99711	1	ZEB2	ZEB2	20971	737.129	-0.127921	0.168884	-0.757447	0.448782	0.768621	M_PEvsM_Cont	ZEB2	Not_Biologically_Significant	NA	NA	NA	NA	NA	NA	NA	NA	NA	NA	NA	NA	NA	NA	NA	NA	NA	NA	NA	NA	NA	NA	NA	NA	NA
95334	ENSG00000169554	18291	ENST00000636179.1	79315	18291	NA	ENSG00000169554.24	1.18574	-0.127778	0.237898	0.802426	0.984126	1	ZEB2	ZEB2	20971	737.129	-0.127921	0.168884	-0.757447	0.448782	0.768621	M_PEvsM_Cont	ZEB2	Not_Biologically_Significant	NA	NA	NA	NA	NA	NA	NA	NA	NA	NA	NA	NA	NA	NA	NA	NA	NA	NA	NA	NA	NA	NA	NA	NA	NA
95335	ENSG00000169554	18298	ENST00000886177.1	79323	18298	NA	ENSG00000169554.24	1.42004	-0.523611	-0.179265	0.317353	0.899864	1	ZEB2	NA	20971	737.129	-0.127921	0.168884	-0.757447	0.448782	0.768621	M_PEvsM_Cont	ZEB2	Not_Biologically_Significant	NA	NA	NA	NA	NA	NA	NA	NA	NA	NA	NA	NA	NA	NA	NA	NA	NA	NA	NA	NA	NA	NA	NA	NA	NA
95336	ENSG00000169554	18289	ENST00000637045.1	79313	18289	NA	ENSG00000169554.24	0.812194	-0.172222	-0.592211	0.736328	0.977028	1	ZEB2	ZEB2	20971	737.129	-0.127921	0.168884	-0.757447	0.448782	0.768621	M_PEvsM_Cont	ZEB2	Not_Biologically_Significant	NA	NA	NA	NA	NA	NA	NA	NA	NA	NA	NA	NA	NA	NA	NA	NA	NA	NA	NA	NA	NA	NA	NA	NA	NA
95337	ENSG00000169554	18294	ENST00000636471.1	79319	18294	NA	ENSG00000169554.24	1.70106	-1.06806	-1.50732	0.0515777	0.632034	0.842322	ZEB2	ZEB2	20971	737.129	-0.127921	0.168884	-0.757447	0.448782	0.768621	M_PEvsM_Cont	ZEB2	Not_Biologically_Significant	NA	NA	NA	NA	NA	NA	NA	NA	NA	NA	NA	NA	NA	NA	NA	NA	NA	NA	NA	NA	NA	NA	NA	NA	NA
95338	ENSG00000169554	18296	ENST00000419938.5	79321	18296	NA	ENSG00000169554.24	0.923711	0.569444	0.324658	0.278789	0.882705	1	ZEB2	ZEB2	20971	737.129	-0.127921	0.168884	-0.757447	0.448782	0.768621	M_PEvsM_Cont	ZEB2	Not_Biologically_Significant	NA	NA	NA	NA	NA	NA	NA	NA	NA	NA	NA	NA	NA	NA	NA	NA	NA	NA	NA	NA	NA	NA	NA	NA	NA
95339	ENSG00000169554	18310	ENST00000427902.5	79339	18310	NA	ENSG00000169554.24	0.7029	-0.245833	-0.552886	0.632277	0.96549	1	ZEB2	ZEB2	20971	737.129	-0.127921	0.168884	-0.757447	0.448782	0.768621	M_PEvsM_Cont	ZEB2	Not_Biologically_Significant	NA	NA	NA	NA	NA	NA	NA	NA	NA	NA	NA	NA	NA	NA	NA	NA	NA	NA	NA	NA	NA	NA	NA	NA	NA
95340	ENSG00000169554	18301	ENST00000636732.2	79329	18301	NA	ENSG00000169554.24	1.32426	-0.0541667	-0.0249723	0.91621	0.995182	1	ZEB2	ZEB2	20971	737.129	-0.127921	0.168884	-0.757447	0.448782	0.768621	M_PEvsM_Cont	ZEB2	Not_Biologically_Significant	NA	NA	NA	NA	NA	NA	NA	NA	NA	NA	NA	NA	NA	NA	NA	NA	NA	NA	NA	NA	NA	NA	NA	NA	NA
95341	ENSG00000169554	18303	ENST00000647488.1	79331	18303	NA	ENSG00000169554.24	0.681802	-0.331944	-0.203264	0.520104	0.945321	1	ZEB2	ZEB2	20971	737.129	-0.127921	0.168884	-0.757447	0.448782	0.768621	M_PEvsM_Cont	ZEB2	Not_Biologically_Significant	NA	NA	NA	NA	NA	NA	NA	NA	NA	NA	NA	NA	NA	NA	NA	NA	NA	NA	NA	NA	NA	NA	NA	NA	NA
95342	ENSG00000169554	18292	ENST00000637304.1	79316	18292	NA	ENSG00000169554.24	1.58811	0.358333	0.517761	0.48814	0.939346	1	ZEB2	ZEB2	20971	737.129	-0.127921	0.168884	-0.757447	0.448782	0.768621	M_PEvsM_Cont	ZEB2	Not_Biologically_Significant	NA	NA	NA	NA	NA	NA	NA	NA	NA	NA	NA	NA	NA	NA	NA	NA	NA	NA	NA	NA	NA	NA	NA	NA	NA
95343	ENSG00000169554	18311	ENST00000465308.5	79345	18311	NA	ENSG00000169554.24	0.678822	0.0486111	0.275899	0.923711	0.995886	1	ZEB2	ZEB2	20971	737.129	-0.127921	0.168884	-0.757447	0.448782	0.768621	M_PEvsM_Cont	ZEB2	Not_Biologically_Significant	NA	NA	NA	NA	NA	NA	NA	NA	NA	NA	NA	NA	NA	NA	NA	NA	NA	NA	NA	NA	NA	NA	NA	NA	NA
95344	ENSG00000169554	18308	ENST00000303660.8	79336	18308	NA	ENSG00000169554.24	0.799788	0.134722	0.00487946	0.791888	0.983317	1	ZEB2	ZEB2	20971	737.129	-0.127921	0.168884	-0.757447	0.448782	0.768621	M_PEvsM_Cont	ZEB2	Not_Biologically_Significant	NA	NA	NA	NA	NA	NA	NA	NA	NA	NA	NA	NA	NA	NA	NA	NA	NA	NA	NA	NA	NA	NA	NA	NA	NA
95345	ENSG00000169554	18297	ENST00000886178.1	79322	18297	NA	ENSG00000169554.24	0.797542	0.0763889	0.128969	0.880993	0.991852	1	ZEB2	NA	20971	737.129	-0.127921	0.168884	-0.757447	0.448782	0.768621	M_PEvsM_Cont	ZEB2	Not_Biologically_Significant	NA	NA	NA	NA	NA	NA	NA	NA	NA	NA	NA	NA	NA	NA	NA	NA	NA	NA	NA	NA	NA	NA	NA	NA	NA
95346	ENSG00000169554	18304	ENST00000675069.1	79332	18304	NA	ENSG00000169554.24	1.13492	1.08333	1.98728	0.0485993	0.621739	0.833447	ZEB2	ZEB2	20971	737.129	-0.127921	0.168884	-0.757447	0.448782	0.768621	M_PEvsM_Cont	ZEB2	Not_Biologically_Significant	NA	NA	NA	NA	NA	NA	NA	NA	NA	NA	NA	NA	NA	NA	NA	NA	NA	NA	NA	NA	NA	NA	NA	NA	NA
95347	ENSG00000169554	18307	ENST00000558170.6	79335	18307	NA	ENSG00000169554.24	1.8183	-0.733333	-0.443834	0.169244	0.813263	0.995245	ZEB2	ZEB2	20971	737.129	-0.127921	0.168884	-0.757447	0.448782	0.768621	M_PEvsM_Cont	ZEB2	Not_Biologically_Significant	NA	NA	NA	NA	NA	NA	NA	NA	NA	NA	NA	NA	NA	NA	NA	NA	NA	NA	NA	NA	NA	NA	NA	NA	NA
95348	ENSG00000169562	126754	ENST00000675368.1	493610	126754	NA	ENSG00000169562.14	1.88125	0.805556	0.176331	0.133766	0.781177	0.95763	GJB1	GJB1	NA	NA	NA	NA	NA	NA	NA	NA	NA	NA	NA	NA	NA	NA	NA	NA	NA	NA	NA	NA	NA	NA	NA	NA	NA	NA	NA	NA	NA	NA	NA	NA	NA	NA	NA
95349	ENSG00000169564	15713	ENST00000303577.7	53723	15713	NA	ENSG00000169564.7	3.39596	0.894444	0.178304	0.098345	0.736809	0.927651	PCBP1	PCBP1	20973	2563.16	0.18348	0.109491	1.67575	0.0937874	0.371168	M_PEvsM_Cont	PCBP1	Not_Biologically_Significant	NA	NA	NA	NA	NA	NA	NA	NA	NA	NA	NA	NA	NA	NA	NA	NA	NA	NA	NA	NA	NA	NA	NA	NA	NA
95350	ENSG00000169567	38589	ENST00000508495.5	158614	38589	NA	ENSG00000169567.14	1.02159	-0.679167	-0.892252	0.201137	0.840787	1	HINT1	HINT1	20975	415.893	-0.145179	0.0942378	-1.54056	0.123425	0.425486	M_PEvsM_Cont	HINT1	Not_Biologically_Significant	NA	NA	NA	NA	NA	NA	NA	NA	NA	NA	NA	NA	NA	NA	NA	NA	NA	NA	NA	NA	NA	NA	NA	NA	NA
95351	ENSG00000169567	38591	ENST00000675491.1	158620	38591	NA	ENSG00000169567.14	1.46309	0.354167	0.298299	0.493592	0.939645	1	HINT1	HINT1	20975	415.893	-0.145179	0.0942378	-1.54056	0.123425	0.425486	M_PEvsM_Cont	HINT1	Not_Biologically_Significant	NA	NA	NA	NA	NA	NA	NA	NA	NA	NA	NA	NA	NA	NA	NA	NA	NA	NA	NA	NA	NA	NA	NA	NA	NA
95352	ENSG00000169567	38592	ENST00000506908.2	158621	38592	NA	ENSG00000169567.14	1.74327	-0.811111	-0.474881	0.13104	0.778532	0.95484	HINT1	HINT1	20975	415.893	-0.145179	0.0942378	-1.54056	0.123425	0.425486	M_PEvsM_Cont	HINT1	Not_Biologically_Significant	NA	NA	NA	NA	NA	NA	NA	NA	NA	NA	NA	NA	NA	NA	NA	NA	NA	NA	NA	NA	NA	NA	NA	NA	NA
95353	ENSG00000169567	38590	ENST00000508488.2	158616	38590	NA	ENSG00000169567.14	0.973842	-0.254167	-0.0525642	0.620663	0.963018	1	HINT1	HINT1	20975	415.893	-0.145179	0.0942378	-1.54056	0.123425	0.425486	M_PEvsM_Cont	HINT1	Not_Biologically_Significant	NA	NA	NA	NA	NA	NA	NA	NA	NA	NA	NA	NA	NA	NA	NA	NA	NA	NA	NA	NA	NA	NA	NA	NA	NA
95354	ENSG00000169567	38586	ENST00000304043.10	158610	38586	NA	ENSG00000169567.14	2.64156	-1.29306	-0.273006	0.0202072	0.478655	0.700217	HINT1	HINT1	20975	415.893	-0.145179	0.0942378	-1.54056	0.123425	0.425486	M_PEvsM_Cont	HINT1	Not_Biologically_Significant	NA	NA	NA	NA	NA	NA	NA	NA	NA	NA	NA	NA	NA	NA	NA	NA	NA	NA	NA	NA	NA	NA	NA	NA	NA
95355	ENSG00000169567	38588	ENST00000511475.6	158613	38588	NA	ENSG00000169567.14	1.22462	0.241667	0.139853	0.637692	0.966117	1	HINT1	HINT1	20975	415.893	-0.145179	0.0942378	-1.54056	0.123425	0.425486	M_PEvsM_Cont	HINT1	Not_Biologically_Significant	NA	NA	NA	NA	NA	NA	NA	NA	NA	NA	NA	NA	NA	NA	NA	NA	NA	NA	NA	NA	NA	NA	NA	NA	NA
95356	ENSG00000169567	38593	ENST00000513012.2	158622	38593	NA	ENSG00000169567.14	0.765919	0.379167	0.947181	0.463925	0.934845	1	HINT1	HINT1	20975	415.893	-0.145179	0.0942378	-1.54056	0.123425	0.425486	M_PEvsM_Cont	HINT1	Not_Biologically_Significant	NA	NA	NA	NA	NA	NA	NA	NA	NA	NA	NA	NA	NA	NA	NA	NA	NA	NA	NA	NA	NA	NA	NA	NA	NA
95357	ENSG00000169567	38587	ENST00000857798.1	158612	38587	NA	ENSG00000169567.14	1.43927	-0.380556	-0.330001	0.462393	0.934515	1	HINT1	NA	20975	415.893	-0.145179	0.0942378	-1.54056	0.123425	0.425486	M_PEvsM_Cont	HINT1	Not_Biologically_Significant	NA	NA	NA	NA	NA	NA	NA	NA	NA	NA	NA	NA	NA	NA	NA	NA	NA	NA	NA	NA	NA	NA	NA	NA	NA
95358	ENSG00000169567	38585	ENST00000675372.1	158609	38585	NA	ENSG00000169567.14	1.16024	-0.101389	-0.0798159	0.843253	0.989093	1	HINT1	HINT1	20975	415.893	-0.145179	0.0942378	-1.54056	0.123425	0.425486	M_PEvsM_Cont	HINT1	Not_Biologically_Significant	NA	NA	NA	NA	NA	NA	NA	NA	NA	NA	NA	NA	NA	NA	NA	NA	NA	NA	NA	NA	NA	NA	NA	NA	NA
95359	ENSG00000169570	38343	ENST00000304058.8	158131	38343	NA	ENSG00000169570.11	1.06688	-0.656944	-0.549188	0.215714	0.851419	1	DTWD2	DTWD2	20977	25.7744	0.0172477	0.148289	0.116311	0.907406	0.97441	M_PEvsM_Cont	DTWD2	Not_Biologically_Significant	NA	NA	NA	NA	NA	NA	NA	NA	NA	NA	NA	NA	NA	NA	NA	NA	NA	NA	NA	NA	NA	NA	NA	NA	NA
95360	ENSG00000169570	38342	ENST00000510708.6	158130	38342	NA	ENSG00000169570.11	1.68407	0.272222	0.0984416	0.596574	0.958509	1	DTWD2	DTWD2	20977	25.7744	0.0172477	0.148289	0.116311	0.907406	0.97441	M_PEvsM_Cont	DTWD2	Not_Biologically_Significant	NA	NA	NA	NA	NA	NA	NA	NA	NA	NA	NA	NA	NA	NA	NA	NA	NA	NA	NA	NA	NA	NA	NA	NA	NA
95361	ENSG00000169583	63355	ENST00000856093.1	257636	63355	NA	ENSG00000169583.14	0.878424	0.609722	0.500218	0.247989	0.868303	1	CLIC3	NA	20979	2672.88	0.269937	0.176814	1.52667	0.126842	0.431509	M_PEvsM_Cont	CLIC3	Not_Biologically_Significant	NA	NA	NA	NA	NA	NA	NA	NA	NA	NA	NA	NA	NA	NA	NA	NA	NA	NA	NA	NA	NA	NA	NA	NA	NA
95362	ENSG00000169583	63352	ENST00000494426.2	257633	63352	NA	ENSG00000169583.14	3.31775	0.830556	0.30691	0.122781	0.768364	0.946988	CLIC3	CLIC3	20979	2672.88	0.269937	0.176814	1.52667	0.126842	0.431509	M_PEvsM_Cont	CLIC3	Not_Biologically_Significant	NA	NA	NA	NA	NA	NA	NA	NA	NA	NA	NA	NA	NA	NA	NA	NA	NA	NA	NA	NA	NA	NA	NA	NA	NA
95363	ENSG00000169583	63353	ENST00000480181.1	257634	63353	NA	ENSG00000169583.14	1.84594	0.433333	0.216402	0.40457	0.925511	1	CLIC3	CLIC3	20979	2672.88	0.269937	0.176814	1.52667	0.126842	0.431509	M_PEvsM_Cont	CLIC3	Not_Biologically_Significant	NA	NA	NA	NA	NA	NA	NA	NA	NA	NA	NA	NA	NA	NA	NA	NA	NA	NA	NA	NA	NA	NA	NA	NA	NA
95364	ENSG00000169583	63354	ENST00000856092.1	257635	63354	NA	ENSG00000169583.14	1.24414	1.77083	1.16631	0.00173778	0.187889	0.323256	CLIC3	NA	20979	2672.88	0.269937	0.176814	1.52667	0.126842	0.431509	M_PEvsM_Cont	CLIC3	Not_Biologically_Significant	NA	NA	NA	NA	NA	NA	NA	NA	NA	NA	NA	NA	NA	NA	NA	NA	NA	NA	NA	NA	NA	NA	NA	NA	NA
95365	ENSG00000169583	63356	ENST00000856094.1	257637	63356	NA	ENSG00000169583.14	0.950464	-0.681944	-0.434452	0.199045	0.840285	1	CLIC3	NA	20979	2672.88	0.269937	0.176814	1.52667	0.126842	0.431509	M_PEvsM_Cont	CLIC3	Not_Biologically_Significant	NA	NA	NA	NA	NA	NA	NA	NA	NA	NA	NA	NA	NA	NA	NA	NA	NA	NA	NA	NA	NA	NA	NA	NA	NA
95366	ENSG00000169583	63357	ENST00000473911.1	257638	63357	NA	ENSG00000169583.14	1.88503	0.352778	0.196447	0.496379	0.939865	1	CLIC3	CLIC3	20979	2672.88	0.269937	0.176814	1.52667	0.126842	0.431509	M_PEvsM_Cont	CLIC3	Not_Biologically_Significant	NA	NA	NA	NA	NA	NA	NA	NA	NA	NA	NA	NA	NA	NA	NA	NA	NA	NA	NA	NA	NA	NA	NA	NA	NA
95367	ENSG00000169592	96615	ENST00000620599.4	382086	96615	NA	ENSG00000169592.16	1.35614	0.345833	0.141611	0.503132	0.941544	1	INO80E	INO80E	20981	557.921	-0.094285	0.101716	-0.926939	0.353958	0.693642	M_PEvsM_Cont	INO80E	Not_Biologically_Significant	85	INO80E	chr16	30004567	30004657	0.00161587	-0.139	NA	NA	NA	NA	NA	NA	NA	NA	NA	NA	NA	NA	NA	NA	NA	NA	NA	NA
95368	ENSG00000169592	96616	ENST00000934710.1	382087	96616	NA	ENSG00000169592.16	1.49719	-0.0708333	-0.0370052	0.889254	0.992686	1	INO80E	NA	20981	557.921	-0.094285	0.101716	-0.926939	0.353958	0.693642	M_PEvsM_Cont	INO80E	Not_Biologically_Significant	85	INO80E	chr16	30004567	30004657	0.00161587	-0.139	NA	NA	NA	NA	NA	NA	NA	NA	NA	NA	NA	NA	NA	NA	NA	NA	NA	NA
95369	ENSG00000169592	96614	ENST00000304516.11	382084	96614	NA	ENSG00000169592.16	1.17912	-0.961111	-0.341164	0.0774049	0.697471	0.903154	INO80E	INO80E	20981	557.921	-0.094285	0.101716	-0.926939	0.353958	0.693642	M_PEvsM_Cont	INO80E	Not_Biologically_Significant	85	INO80E	chr16	30004567	30004657	0.00161587	-0.139	NA	NA	NA	NA	NA	NA	NA	NA	NA	NA	NA	NA	NA	NA	NA	NA	NA	NA
95370	ENSG00000169592	96624	ENST00000934713.1	382103	96624	NA	ENSG00000169592.16	0.820665	0.347222	0.741672	0.501487	0.940975	1	INO80E	NA	20981	557.921	-0.094285	0.101716	-0.926939	0.353958	0.693642	M_PEvsM_Cont	INO80E	Not_Biologically_Significant	85	INO80E	chr16	30004567	30004657	0.00161587	-0.139	NA	NA	NA	NA	NA	NA	NA	NA	NA	NA	NA	NA	NA	NA	NA	NA	NA	NA
95371	ENSG00000169592	96619	ENST00000563197.6	382094	96619	NA	ENSG00000169592.16	1.86212	-0.745833	-0.25804	0.162968	0.808147	0.989207	INO80E	INO80E	20981	557.921	-0.094285	0.101716	-0.926939	0.353958	0.693642	M_PEvsM_Cont	INO80E	Not_Biologically_Significant	85	INO80E	chr16	30004567	30004657	0.00161587	-0.139	NA	NA	NA	NA	NA	NA	NA	NA	NA	NA	NA	NA	NA	NA	NA	NA	NA	NA
95372	ENSG00000169592	96620	ENST00000567254.5	382096	96620	NA	ENSG00000169592.16	1.11865	-0.0333333	-0.0428654	0.947512	0.99711	1	INO80E	INO80E	20981	557.921	-0.094285	0.101716	-0.926939	0.353958	0.693642	M_PEvsM_Cont	INO80E	Not_Biologically_Significant	85	INO80E	chr16	30004567	30004657	0.00161587	-0.139	NA	NA	NA	NA	NA	NA	NA	NA	NA	NA	NA	NA	NA	NA	NA	NA	NA	NA
95373	ENSG00000169592	96617	ENST00000569957.5	382091	96617	NA	ENSG00000169592.16	2.53113	-1.04583	-0.221027	0.0563516	0.646358	0.85593	INO80E	INO80E	20981	557.921	-0.094285	0.101716	-0.926939	0.353958	0.693642	M_PEvsM_Cont	INO80E	Not_Biologically_Significant	85	INO80E	chr16	30004567	30004657	0.00161587	-0.139	NA	NA	NA	NA	NA	NA	NA	NA	NA	NA	NA	NA	NA	NA	NA	NA	NA	NA
95374	ENSG00000169592	96618	ENST00000934711.1	382093	96618	NA	ENSG00000169592.16	0.494686	0.0361111	-0.0914728	0.944299	0.997075	1	INO80E	NA	20981	557.921	-0.094285	0.101716	-0.926939	0.353958	0.693642	M_PEvsM_Cont	INO80E	Not_Biologically_Significant	85	INO80E	chr16	30004567	30004657	0.00161587	-0.139	NA	NA	NA	NA	NA	NA	NA	NA	NA	NA	NA	NA	NA	NA	NA	NA	NA	NA
95375	ENSG00000169592	96622	ENST00000562441.5	382098	96622	NA	ENSG00000169592.16	0.950951	0.190278	0.108362	0.711654	0.974375	1	INO80E	INO80E	20981	557.921	-0.094285	0.101716	-0.926939	0.353958	0.693642	M_PEvsM_Cont	INO80E	Not_Biologically_Significant	85	INO80E	chr16	30004567	30004657	0.00161587	-0.139	NA	NA	NA	NA	NA	NA	NA	NA	NA	NA	NA	NA	NA	NA	NA	NA	NA	NA
95376	ENSG00000169592	96623	ENST00000567987.5	382101	96623	NA	ENSG00000169592.16	1.39993	0.216667	0.156029	0.673161	0.97087	1	INO80E	INO80E	20981	557.921	-0.094285	0.101716	-0.926939	0.353958	0.693642	M_PEvsM_Cont	INO80E	Not_Biologically_Significant	85	INO80E	chr16	30004567	30004657	0.00161587	-0.139	NA	NA	NA	NA	NA	NA	NA	NA	NA	NA	NA	NA	NA	NA	NA	NA	NA	NA
95377	ENSG00000169592	96625	ENST00000540562.1	382105	96625	NA	ENSG00000169592.16	1.28199	-0.658333	-0.301024	0.214109	0.849906	1	INO80E	INO80E	20981	557.921	-0.094285	0.101716	-0.926939	0.353958	0.693642	M_PEvsM_Cont	INO80E	Not_Biologically_Significant	85	INO80E	chr16	30004567	30004657	0.00161587	-0.139	NA	NA	NA	NA	NA	NA	NA	NA	NA	NA	NA	NA	NA	NA	NA	NA	NA	NA
95378	ENSG00000169592	96621	ENST00000567065.5	382097	96621	NA	ENSG00000169592.16	0.513298	0.175	0.0706128	0.732506	0.976453	1	INO80E	INO80E	20981	557.921	-0.094285	0.101716	-0.926939	0.353958	0.693642	M_PEvsM_Cont	INO80E	Not_Biologically_Significant	85	INO80E	chr16	30004567	30004657	0.00161587	-0.139	NA	NA	NA	NA	NA	NA	NA	NA	NA	NA	NA	NA	NA	NA	NA	NA	NA	NA
95379	ENSG00000169594	93301	ENST00000345382.7	375315	93301	NA	ENSG00000169594.14	1.6098	-1.11528	-0.899043	0.0429345	0.603691	0.815788	BNC1	BNC1	20982	31.2042	-0.316031	0.232597	-1.3587	0.174241	0.504889	M_PEvsM_Cont	BNC1	Not_Biologically_Significant	NA	NA	NA	NA	NA	NA	NA	NA	NA	NA	NA	NA	NA	NA	NA	NA	NA	NA	NA	NA	NA	NA	NA	NA	NA
95380	ENSG00000169594	93300	ENST00000569704.2	375314	93300	NA	ENSG00000169594.14	1.16419	0.979167	1.18599	0.0723011	0.685853	0.893963	BNC1	BNC1	20982	31.2042	-0.316031	0.232597	-1.3587	0.174241	0.504889	M_PEvsM_Cont	BNC1	Not_Biologically_Significant	NA	NA	NA	NA	NA	NA	NA	NA	NA	NA	NA	NA	NA	NA	NA	NA	NA	NA	NA	NA	NA	NA	NA	NA	NA
95381	ENSG00000169598	709	ENST00000468793.5	1096	709	NA	ENSG00000169598.18	0.638578	0.426389	0.452761	0.411922	0.92668	1	DFFB	DFFB	20985	43.7576	0.116016	0.148945	0.77892	0.436027	0.759631	M_PEvsM_Cont	DFFB	Not_Biologically_Significant	NA	NA	NA	NA	NA	NA	NA	NA	NA	NA	NA	NA	NA	NA	NA	NA	NA	NA	NA	NA	NA	NA	NA	NA	NA
95382	ENSG00000169598	708	ENST00000491998.5	1095	708	NA	ENSG00000169598.18	0.895087	-0.869444	-0.353684	0.107497	0.751388	0.934733	DFFB	DFFB	20985	43.7576	0.116016	0.148945	0.77892	0.436027	0.759631	M_PEvsM_Cont	DFFB	Not_Biologically_Significant	NA	NA	NA	NA	NA	NA	NA	NA	NA	NA	NA	NA	NA	NA	NA	NA	NA	NA	NA	NA	NA	NA	NA	NA	NA
95383	ENSG00000169598	711	ENST00000919095.1	1099	711	NA	ENSG00000169598.18	1.05553	0.823611	0.670537	0.125628	0.771483	0.949577	DFFB	NA	20985	43.7576	0.116016	0.148945	0.77892	0.436027	0.759631	M_PEvsM_Cont	DFFB	Not_Biologically_Significant	NA	NA	NA	NA	NA	NA	NA	NA	NA	NA	NA	NA	NA	NA	NA	NA	NA	NA	NA	NA	NA	NA	NA	NA	NA
95384	ENSG00000169598	712	ENST00000378209.8	1100	712	NA	ENSG00000169598.18	1.45984	-0.786111	-0.407638	0.142478	0.789412	0.96696	DFFB	DFFB	20985	43.7576	0.116016	0.148945	0.77892	0.436027	0.759631	M_PEvsM_Cont	DFFB	Not_Biologically_Significant	NA	NA	NA	NA	NA	NA	NA	NA	NA	NA	NA	NA	NA	NA	NA	NA	NA	NA	NA	NA	NA	NA	NA	NA	NA
95385	ENSG00000169598	710	ENST00000339350.7	1097	710	NA	ENSG00000169598.18	0.756802	-0.288889	-0.133904	0.574446	0.95468	1	DFFB	DFFB	20985	43.7576	0.116016	0.148945	0.77892	0.436027	0.759631	M_PEvsM_Cont	DFFB	Not_Biologically_Significant	NA	NA	NA	NA	NA	NA	NA	NA	NA	NA	NA	NA	NA	NA	NA	NA	NA	NA	NA	NA	NA	NA	NA	NA	NA
95386	ENSG00000169598	713	ENST00000475969.5	1102	713	NA	ENSG00000169598.18	0.759091	-0.209722	0.145044	0.682253	0.971793	1	DFFB	DFFB	20985	43.7576	0.116016	0.148945	0.77892	0.436027	0.759631	M_PEvsM_Cont	DFFB	Not_Biologically_Significant	NA	NA	NA	NA	NA	NA	NA	NA	NA	NA	NA	NA	NA	NA	NA	NA	NA	NA	NA	NA	NA	NA	NA	NA	NA
95387	ENSG00000169598	707	ENST00000894547.1	1094	707	NA	ENSG00000169598.18	0.994105	0.623611	0.852957	0.2385	0.86474	1	DFFB	NA	20985	43.7576	0.116016	0.148945	0.77892	0.436027	0.759631	M_PEvsM_Cont	DFFB	Not_Biologically_Significant	NA	NA	NA	NA	NA	NA	NA	NA	NA	NA	NA	NA	NA	NA	NA	NA	NA	NA	NA	NA	NA	NA	NA	NA	NA
95388	ENSG00000169598	706	ENST00000338895.7	1093	706	NA	ENSG00000169598.18	0.6616	-0.204167	-0.0438326	0.690166	0.972449	1	DFFB	DFFB	20985	43.7576	0.116016	0.148945	0.77892	0.436027	0.759631	M_PEvsM_Cont	DFFB	Not_Biologically_Significant	NA	NA	NA	NA	NA	NA	NA	NA	NA	NA	NA	NA	NA	NA	NA	NA	NA	NA	NA	NA	NA	NA	NA	NA	NA
95389	ENSG00000169599	15613	ENST00000303698.7	73425	15613	NA	ENSG00000169599.14	0.726176	-0.909722	-0.671613	0.0930858	0.728039	0.922978	NFU1	NFU1	20987	167.425	-0.217599	0.0937558	-2.32091	0.0202918	0.162181	M_PEvsM_Cont	NFU1	Not_Biologically_Significant	NA	NA	NA	NA	NA	NA	NA	NA	NA	NA	NA	NA	NA	NA	NA	NA	NA	NA	NA	NA	NA	NA	NA	NA	NA
95390	ENSG00000169599	15614	ENST00000875857.1	73426	15614	NA	ENSG00000169599.14	1.2615	-0.577778	-0.138341	0.272266	0.880362	1	NFU1	NA	20987	167.425	-0.217599	0.0937558	-2.32091	0.0202918	0.162181	M_PEvsM_Cont	NFU1	Not_Biologically_Significant	NA	NA	NA	NA	NA	NA	NA	NA	NA	NA	NA	NA	NA	NA	NA	NA	NA	NA	NA	NA	NA	NA	NA	NA	NA
95391	ENSG00000169599	15616	ENST00000410022.7	73428	15616	NA	ENSG00000169599.14	2.2233	-1.03333	-0.201754	0.0590058	0.653126	0.863112	NFU1	NFU1	20987	167.425	-0.217599	0.0937558	-2.32091	0.0202918	0.162181	M_PEvsM_Cont	NFU1	Not_Biologically_Significant	NA	NA	NA	NA	NA	NA	NA	NA	NA	NA	NA	NA	NA	NA	NA	NA	NA	NA	NA	NA	NA	NA	NA	NA	NA
95392	ENSG00000169599	15615	ENST00000462320.5	73427	15615	NA	ENSG00000169599.14	1.01677	-0.615278	-0.895731	0.243799	0.867279	1	NFU1	NFU1	20987	167.425	-0.217599	0.0937558	-2.32091	0.0202918	0.162181	M_PEvsM_Cont	NFU1	Not_Biologically_Significant	NA	NA	NA	NA	NA	NA	NA	NA	NA	NA	NA	NA	NA	NA	NA	NA	NA	NA	NA	NA	NA	NA	NA	NA	NA
95393	ENSG00000169599	15617	ENST00000450796.7	73430	15617	NA	ENSG00000169599.14	1.14841	0.113889	0.00613208	0.825043	0.987014	1	NFU1	NA	20987	167.425	-0.217599	0.0937558	-2.32091	0.0202918	0.162181	M_PEvsM_Cont	NFU1	Not_Biologically_Significant	NA	NA	NA	NA	NA	NA	NA	NA	NA	NA	NA	NA	NA	NA	NA	NA	NA	NA	NA	NA	NA	NA	NA	NA	NA
95394	ENSG00000169599	15612	ENST00000484177.6	73422	15612	NA	ENSG00000169599.14	0.655238	0.455556	0.189769	0.381778	0.920581	1	NFU1	NA	20987	167.425	-0.217599	0.0937558	-2.32091	0.0202918	0.162181	M_PEvsM_Cont	NFU1	Not_Biologically_Significant	NA	NA	NA	NA	NA	NA	NA	NA	NA	NA	NA	NA	NA	NA	NA	NA	NA	NA	NA	NA	NA	NA	NA	NA	NA
95395	ENSG00000169604	15592	ENST00000463335.2	53619	15592	NA	ENSG00000169604.22	1.00052	-0.116667	0.125291	0.819929	0.986911	1	ANTXR1	ANTXR1	20989	453.414	-0.232037	0.215836	-1.07507	0.282345	0.632521	M_PEvsM_Cont	ANTXR1	Not_Biologically_Significant	NA	NA	NA	NA	NA	NA	NA	NA	NA	NA	NA	NA	NA	NA	NA	NA	NA	NA	NA	NA	NA	NA	NA	NA	NA
95396	ENSG00000169604	15593	ENST00000409349.7	53621	15593	NA	ENSG00000169604.22	0.708826	-0.0916667	0.0555392	0.857522	0.989663	1	ANTXR1	ANTXR1	20989	453.414	-0.232037	0.215836	-1.07507	0.282345	0.632521	M_PEvsM_Cont	ANTXR1	Not_Biologically_Significant	NA	NA	NA	NA	NA	NA	NA	NA	NA	NA	NA	NA	NA	NA	NA	NA	NA	NA	NA	NA	NA	NA	NA	NA	NA
95397	ENSG00000169604	15591	ENST00000681568.1	53618	15591	NA	ENSG00000169604.22	1.10726	-0.2	-0.00850732	0.696026	0.972803	1	ANTXR1	ANTXR1	20989	453.414	-0.232037	0.215836	-1.07507	0.282345	0.632521	M_PEvsM_Cont	ANTXR1	Not_Biologically_Significant	NA	NA	NA	NA	NA	NA	NA	NA	NA	NA	NA	NA	NA	NA	NA	NA	NA	NA	NA	NA	NA	NA	NA	NA	NA
95398	ENSG00000169604	15594	ENST00000482235.2	53623	15594	NA	ENSG00000169604.22	0.710342	0.125	0.631556	0.806471	0.985506	1	ANTXR1	ANTXR1	20989	453.414	-0.232037	0.215836	-1.07507	0.282345	0.632521	M_PEvsM_Cont	ANTXR1	Not_Biologically_Significant	NA	NA	NA	NA	NA	NA	NA	NA	NA	NA	NA	NA	NA	NA	NA	NA	NA	NA	NA	NA	NA	NA	NA	NA	NA
95399	ENSG00000169604	15590	ENST00000409829.7	53617	15590	NA	ENSG00000169604.22	1.84276	-0.545833	-0.127837	0.298152	0.890944	1	ANTXR1	ANTXR1	20989	453.414	-0.232037	0.215836	-1.07507	0.282345	0.632521	M_PEvsM_Cont	ANTXR1	Not_Biologically_Significant	NA	NA	NA	NA	NA	NA	NA	NA	NA	NA	NA	NA	NA	NA	NA	NA	NA	NA	NA	NA	NA	NA	NA	NA	NA
95400	ENSG00000169604	15589	ENST00000303714.9	53616	15589	NA	ENSG00000169604.22	2.83184	-1.29444	-0.318937	0.0200882	0.477851	0.699172	ANTXR1	ANTXR1	20989	453.414	-0.232037	0.215836	-1.07507	0.282345	0.632521	M_PEvsM_Cont	ANTXR1	Not_Biologically_Significant	NA	NA	NA	NA	NA	NA	NA	NA	NA	NA	NA	NA	NA	NA	NA	NA	NA	NA	NA	NA	NA	NA	NA	NA	NA
95401	ENSG00000169604	15588	ENST00000481119.2	53615	15588	NA	ENSG00000169604.22	0.868109	0.395833	0.16437	0.445142	0.932906	1	ANTXR1	ANTXR1	20989	453.414	-0.232037	0.215836	-1.07507	0.282345	0.632521	M_PEvsM_Cont	ANTXR1	Not_Biologically_Significant	NA	NA	NA	NA	NA	NA	NA	NA	NA	NA	NA	NA	NA	NA	NA	NA	NA	NA	NA	NA	NA	NA	NA	NA	NA
95402	ENSG00000169605	15587	ENST00000377938.4	53614	15587	NA	ENSG00000169605.7	1.37791	0.543056	0.283058	0.30056	0.892245	1	GKN1	GKN1	20991	12.0761	1.94705	1.30281	1.4945	0.135046	0.44602	M_PEvsM_Cont	GKN1	Not_Biologically_Significant	NA	NA	NA	NA	NA	NA	NA	NA	NA	NA	NA	NA	NA	NA	NA	NA	NA	NA	NA	NA	NA	NA	NA	NA	NA
95403	ENSG00000169607	17542	ENST00000937152.1	77589	17542	NA	ENSG00000169607.14	0.866301	-0.0319444	-0.0450379	0.949786	0.99711	1	CKAP2L	NA	20992	43.5993	-0.574965	0.229375	-2.50666	0.0121879	0.119063	M_PEvsM_Cont	CKAP2L	Not_Biologically_Significant	NA	NA	NA	NA	NA	NA	NA	NA	NA	NA	NA	NA	NA	NA	NA	NA	NA	NA	NA	NA	NA	NA	NA	NA	NA
95404	ENSG00000169607	17543	ENST00000435431.5	77590	17543	NA	ENSG00000169607.14	0.490494	0.201389	-0.0919397	0.69407	0.972803	1	CKAP2L	CKAP2L	20992	43.5993	-0.574965	0.229375	-2.50666	0.0121879	0.119063	M_PEvsM_Cont	CKAP2L	Not_Biologically_Significant	NA	NA	NA	NA	NA	NA	NA	NA	NA	NA	NA	NA	NA	NA	NA	NA	NA	NA	NA	NA	NA	NA	NA	NA	NA
95405	ENSG00000169607	17541	ENST00000937153.1	77588	17541	NA	ENSG00000169607.14	0.942604	-0.441667	-0.549812	0.395964	0.922964	1	CKAP2L	NA	20992	43.5993	-0.574965	0.229375	-2.50666	0.0121879	0.119063	M_PEvsM_Cont	CKAP2L	Not_Biologically_Significant	NA	NA	NA	NA	NA	NA	NA	NA	NA	NA	NA	NA	NA	NA	NA	NA	NA	NA	NA	NA	NA	NA	NA	NA	NA
95406	ENSG00000169607	17540	ENST00000302450.11	77587	17540	NA	ENSG00000169607.14	1.57963	-1.72222	-0.686569	0.00230534	0.211221	0.359508	CKAP2L	CKAP2L	20992	43.5993	-0.574965	0.229375	-2.50666	0.0121879	0.119063	M_PEvsM_Cont	CKAP2L	Not_Biologically_Significant	NA	NA	NA	NA	NA	NA	NA	NA	NA	NA	NA	NA	NA	NA	NA	NA	NA	NA	NA	NA	NA	NA	NA	NA	NA
95407	ENSG00000169609	93280	ENST00000304177.10	375278	93280	NA	ENSG00000169609.14	2.3142	0.743056	0.0754176	0.164371	0.809693	0.990609	C15orf40	C15orf40	20995	188.091	0.136483	0.0740131	1.84404	0.0651766	0.307229	M_PEvsM_Cont	C15orf40	Not_Biologically_Significant	NA	NA	NA	NA	NA	NA	NA	NA	NA	NA	NA	NA	NA	NA	NA	NA	NA	NA	NA	NA	NA	NA	NA	NA	NA
95408	ENSG00000169609	93282	ENST00000565712.1	375281	93282	NA	ENSG00000169609.14	0.765857	0.193056	-0.00192247	0.706718	0.974078	1	C15orf40	C15orf40	20995	188.091	0.136483	0.0740131	1.84404	0.0651766	0.307229	M_PEvsM_Cont	C15orf40	Not_Biologically_Significant	NA	NA	NA	NA	NA	NA	NA	NA	NA	NA	NA	NA	NA	NA	NA	NA	NA	NA	NA	NA	NA	NA	NA	NA	NA
95409	ENSG00000169609	93283	ENST00000505341.1	375282	93283	NA	ENSG00000169609.14	1.53504	0.0652778	0.0119423	0.897645	0.993198	1	C15orf40	C15orf40	20995	188.091	0.136483	0.0740131	1.84404	0.0651766	0.307229	M_PEvsM_Cont	C15orf40	Not_Biologically_Significant	NA	NA	NA	NA	NA	NA	NA	NA	NA	NA	NA	NA	NA	NA	NA	NA	NA	NA	NA	NA	NA	NA	NA	NA	NA
95410	ENSG00000169609	93281	ENST00000508990.2	375279	93281	NA	ENSG00000169609.14	1.06646	0.101389	0.0397003	0.843253	0.989093	1	C15orf40	C15orf40	20995	188.091	0.136483	0.0740131	1.84404	0.0651766	0.307229	M_PEvsM_Cont	C15orf40	Not_Biologically_Significant	NA	NA	NA	NA	NA	NA	NA	NA	NA	NA	NA	NA	NA	NA	NA	NA	NA	NA	NA	NA	NA	NA	NA	NA	NA
95411	ENSG00000169609	93285	ENST00000565725.1	375284	93285	NA	ENSG00000169609.14	0.9955	0.393056	0.199018	0.449295	0.933752	1	C15orf40	C15orf40	20995	188.091	0.136483	0.0740131	1.84404	0.0651766	0.307229	M_PEvsM_Cont	C15orf40	Not_Biologically_Significant	NA	NA	NA	NA	NA	NA	NA	NA	NA	NA	NA	NA	NA	NA	NA	NA	NA	NA	NA	NA	NA	NA	NA	NA	NA
95412	ENSG00000169609	93284	ENST00000506912.6	375283	93284	NA	ENSG00000169609.14	1.0632	-1.35556	-0.344447	0.0151814	0.439266	0.651087	C15orf40	C15orf40	20995	188.091	0.136483	0.0740131	1.84404	0.0651766	0.307229	M_PEvsM_Cont	C15orf40	Not_Biologically_Significant	NA	NA	NA	NA	NA	NA	NA	NA	NA	NA	NA	NA	NA	NA	NA	NA	NA	NA	NA	NA	NA	NA	NA	NA	NA
95413	ENSG00000169612	93278	ENST00000957626.1	366215	93278	NA	ENSG00000169612.5	0.792535	-0.572222	-0.209718	0.276597	0.8823	1	RAMAC	NA	20996	146.832	0.158485	0.105347	1.50442	0.132474	0.440751	M_PEvsM_Cont	RAMAC	Not_Biologically_Significant	NA	NA	NA	NA	NA	NA	NA	NA	NA	NA	NA	NA	NA	NA	NA	NA	NA	NA	NA	NA	NA	NA	NA	NA	NA
95414	ENSG00000169612	93277	ENST00000304191.4	366213	93277	NA	ENSG00000169612.5	2.5163	-0.379167	-0.00439748	0.463925	0.934845	1	RAMAC	RAMAC	20996	146.832	0.158485	0.105347	1.50442	0.132474	0.440751	M_PEvsM_Cont	RAMAC	Not_Biologically_Significant	NA	NA	NA	NA	NA	NA	NA	NA	NA	NA	NA	NA	NA	NA	NA	NA	NA	NA	NA	NA	NA	NA	NA	NA	NA
95415	ENSG00000169612	93279	ENST00000875582.1	366219	93279	NA	ENSG00000169612.5	1.17697	0.252778	0.429744	0.622511	0.963213	1	RAMAC	NA	20996	146.832	0.158485	0.105347	1.50442	0.132474	0.440751	M_PEvsM_Cont	RAMAC	Not_Biologically_Significant	NA	NA	NA	NA	NA	NA	NA	NA	NA	NA	NA	NA	NA	NA	NA	NA	NA	NA	NA	NA	NA	NA	NA	NA	NA
95416	ENSG00000169612	93276	ENST00000875580.1	366211	93276	NA	ENSG00000169612.5	0.590071	1.08472	0.632382	0.0483298	0.621556	0.832632	RAMAC	NA	20996	146.832	0.158485	0.105347	1.50442	0.132474	0.440751	M_PEvsM_Cont	RAMAC	Not_Biologically_Significant	NA	NA	NA	NA	NA	NA	NA	NA	NA	NA	NA	NA	NA	NA	NA	NA	NA	NA	NA	NA	NA	NA	NA	NA	NA
95417	ENSG00000169621	15579	ENST00000963711.1	53583	15579	NA	ENSG00000169621.12	1.5057	-0.630556	-0.270127	0.232938	0.860708	1	APLF	NA	20998	57.4874	-0.121278	0.122931	-0.986552	0.323862	0.670961	M_PEvsM_Cont	APLF	Not_Biologically_Significant	NA	NA	NA	NA	NA	NA	NA	NA	NA	NA	NA	NA	NA	NA	NA	NA	NA	NA	NA	NA	NA	NA	NA	NA	NA
95418	ENSG00000169621	15578	ENST00000963710.1	53582	15578	NA	ENSG00000169621.12	0.584878	0.55	0.374776	0.294659	0.889562	1	APLF	NA	20998	57.4874	-0.121278	0.122931	-0.986552	0.323862	0.670961	M_PEvsM_Cont	APLF	Not_Biologically_Significant	NA	NA	NA	NA	NA	NA	NA	NA	NA	NA	NA	NA	NA	NA	NA	NA	NA	NA	NA	NA	NA	NA	NA	NA	NA
95419	ENSG00000169621	15580	ENST00000445692.5	53584	15580	NA	ENSG00000169621.12	0.625445	-0.580556	-0.427131	0.270211	0.879445	1	APLF	APLF	20998	57.4874	-0.121278	0.122931	-0.986552	0.323862	0.670961	M_PEvsM_Cont	APLF	Not_Biologically_Significant	NA	NA	NA	NA	NA	NA	NA	NA	NA	NA	NA	NA	NA	NA	NA	NA	NA	NA	NA	NA	NA	NA	NA	NA	NA
95420	ENSG00000169621	15576	ENST00000529851.5	53580	15576	NA	ENSG00000169621.12	1.15706	-0.844444	-0.486607	0.116961	0.763239	0.942051	APLF	APLF	20998	57.4874	-0.121278	0.122931	-0.986552	0.323862	0.670961	M_PEvsM_Cont	APLF	Not_Biologically_Significant	NA	NA	NA	NA	NA	NA	NA	NA	NA	NA	NA	NA	NA	NA	NA	NA	NA	NA	NA	NA	NA	NA	NA	NA	NA
95421	ENSG00000169621	15581	ENST00000905978.1	53585	15581	NA	ENSG00000169621.12	1.32871	-0.0361111	0.0435237	0.943444	0.996986	1	APLF	NA	20998	57.4874	-0.121278	0.122931	-0.986552	0.323862	0.670961	M_PEvsM_Cont	APLF	Not_Biologically_Significant	NA	NA	NA	NA	NA	NA	NA	NA	NA	NA	NA	NA	NA	NA	NA	NA	NA	NA	NA	NA	NA	NA	NA	NA	NA
95422	ENSG00000169621	15577	ENST00000303795.9	53581	15577	NA	ENSG00000169621.12	1.15825	0.6125	0.405884	0.246058	0.867788	1	APLF	APLF	20998	57.4874	-0.121278	0.122931	-0.986552	0.323862	0.670961	M_PEvsM_Cont	APLF	Not_Biologically_Significant	NA	NA	NA	NA	NA	NA	NA	NA	NA	NA	NA	NA	NA	NA	NA	NA	NA	NA	NA	NA	NA	NA	NA	NA	NA
95423	ENSG00000169627	96685	ENST00000651894.2	392614	96685	NA	ENSG00000169627.10	1.65201	-0.402778	-0.205509	0.437406	0.932639	1	BOLA2	BOLA2B	NA	NA	NA	NA	NA	NA	NA	NA	NA	NA	NA	NA	NA	NA	NA	NA	NA	NA	NA	NA	NA	NA	NA	NA	NA	NA	NA	NA	NA	NA	NA	NA	NA	NA	NA
95424	ENSG00000169627	96686	ENST00000567436.2	392616	96686	NA	ENSG00000169627.10	0.786266	-0.463889	-0.340509	0.37385	0.917775	1	BOLA2	BOLA2B	NA	NA	NA	NA	NA	NA	NA	NA	NA	NA	NA	NA	NA	NA	NA	NA	NA	NA	NA	NA	NA	NA	NA	NA	NA	NA	NA	NA	NA	NA	NA	NA	NA	NA	NA
95425	ENSG00000169627	96687	ENST00000565525.1	392617	96687	NA	ENSG00000169627.10	0.90187	-0.280556	-0.204204	0.586606	0.957417	1	BOLA2	BOLA2B	NA	NA	NA	NA	NA	NA	NA	NA	NA	NA	NA	NA	NA	NA	NA	NA	NA	NA	NA	NA	NA	NA	NA	NA	NA	NA	NA	NA	NA	NA	NA	NA	NA	NA	NA
95426	ENSG00000169627	96688	ENST00000305321.4	392618	96688	NA	ENSG00000169627.10	0.92066	-0.881944	-0.561075	0.102661	0.743718	0.931078	BOLA2	BOLA2B	NA	NA	NA	NA	NA	NA	NA	NA	NA	NA	NA	NA	NA	NA	NA	NA	NA	NA	NA	NA	NA	NA	NA	NA	NA	NA	NA	NA	NA	NA	NA	NA	NA	NA	NA
95427	ENSG00000169629	17501	ENST00000302558.8	77546	17501	NA	ENSG00000169629.13	2.37584	0.848611	0.144316	0.115292	0.760459	0.940711	RGPD8	RGPD8	21001	47.3664	0.390042	0.196427	1.98569	0.0470681	0.25768	M_PEvsM_Cont	RGPD8	Not_Biologically_Significant	NA	NA	NA	NA	NA	NA	NA	NA	NA	NA	NA	NA	NA	NA	NA	NA	NA	NA	NA	NA	NA	NA	NA	NA	NA
95428	ENSG00000169629	17505	ENST00000330575.9	77550	17505	NA	ENSG00000169629.13	1.51753	0.822222	1.94567	0.126218	0.772533	0.95013	RGPD8	RGPD8	21001	47.3664	0.390042	0.196427	1.98569	0.0470681	0.25768	M_PEvsM_Cont	RGPD8	Not_Biologically_Significant	NA	NA	NA	NA	NA	NA	NA	NA	NA	NA	NA	NA	NA	NA	NA	NA	NA	NA	NA	NA	NA	NA	NA	NA	NA
95429	ENSG00000169629	17503	ENST00000409750.5	77548	17503	NA	ENSG00000169629.13	1.59668	-0.447222	-0.731027	0.390574	0.921801	1	RGPD8	RGPD8	21001	47.3664	0.390042	0.196427	1.98569	0.0470681	0.25768	M_PEvsM_Cont	RGPD8	Not_Biologically_Significant	NA	NA	NA	NA	NA	NA	NA	NA	NA	NA	NA	NA	NA	NA	NA	NA	NA	NA	NA	NA	NA	NA	NA	NA	NA
95430	ENSG00000169629	17504	ENST00000522286.5	77549	17504	NA	ENSG00000169629.13	1.73812	0.793056	0.765222	0.139256	0.786173	0.963452	RGPD8	RGPD8	21001	47.3664	0.390042	0.196427	1.98569	0.0470681	0.25768	M_PEvsM_Cont	RGPD8	Not_Biologically_Significant	NA	NA	NA	NA	NA	NA	NA	NA	NA	NA	NA	NA	NA	NA	NA	NA	NA	NA	NA	NA	NA	NA	NA	NA	NA
95431	ENSG00000169629	17502	ENST00000929966.1	77547	17502	NA	ENSG00000169629.13	1.6248	-0.1125	-1.27032	0.825472	0.987014	1	RGPD8	NA	21001	47.3664	0.390042	0.196427	1.98569	0.0470681	0.25768	M_PEvsM_Cont	RGPD8	Not_Biologically_Significant	NA	NA	NA	NA	NA	NA	NA	NA	NA	NA	NA	NA	NA	NA	NA	NA	NA	NA	NA	NA	NA	NA	NA	NA	NA
95432	ENSG00000169635	122240	ENST00000407464.7	479580	122240	NA	ENSG00000169635.11	2.80859	0.0486111	0.0557895	0.925016	0.996104	1	HIC2	HIC2	21003	578.335	0.210811	0.114635	1.83897	0.0659195	0.309136	M_PEvsM_Cont	HIC2	Not_Biologically_Significant	NA	NA	NA	NA	NA	NA	NA	NA	NA	NA	NA	NA	NA	NA	NA	NA	NA	NA	NA	NA	NA	NA	NA	NA	NA
95433	ENSG00000169635	122241	ENST00000407598.2	479584	122241	NA	ENSG00000169635.11	1.15238	0.0458333	-0.408056	0.928297	0.996246	1	HIC2	HIC2	21003	578.335	0.210811	0.114635	1.83897	0.0659195	0.309136	M_PEvsM_Cont	HIC2	Not_Biologically_Significant	NA	NA	NA	NA	NA	NA	NA	NA	NA	NA	NA	NA	NA	NA	NA	NA	NA	NA	NA	NA	NA	NA	NA	NA	NA
95434	ENSG00000169635	122239	ENST00000927190.1	479579	122239	NA	ENSG00000169635.11	1.06486	0.511111	1.80802	0.328586	0.902515	1	HIC2	NA	21003	578.335	0.210811	0.114635	1.83897	0.0659195	0.309136	M_PEvsM_Cont	HIC2	Not_Biologically_Significant	NA	NA	NA	NA	NA	NA	NA	NA	NA	NA	NA	NA	NA	NA	NA	NA	NA	NA	NA	NA	NA	NA	NA	NA	NA
95435	ENSG00000169635	122242	ENST00000443632.2	479585	122242	NA	ENSG00000169635.11	2.15	0.783333	0.628775	0.14381	0.790855	0.968425	HIC2	HIC2	21003	578.335	0.210811	0.114635	1.83897	0.0659195	0.309136	M_PEvsM_Cont	HIC2	Not_Biologically_Significant	NA	NA	NA	NA	NA	NA	NA	NA	NA	NA	NA	NA	NA	NA	NA	NA	NA	NA	NA	NA	NA	NA	NA	NA	NA
95436	ENSG00000169641	1979	ENST00000475164.3	27821	1979	NA	ENSG00000169641.16	1.16285	-0.191667	-0.0345263	0.708383	0.974078	1	LUZP1	LUZP1	21005	512.929	0.0501035	0.0998479	0.501798	0.61581	0.86693	M_PEvsM_Cont	LUZP1	Not_Biologically_Significant	NA	NA	NA	NA	NA	NA	NA	NA	NA	NA	NA	NA	NA	NA	NA	NA	NA	NA	NA	NA	NA	NA	NA	NA	NA
95437	ENSG00000169641	1980	ENST00000471849.6	27822	1980	NA	ENSG00000169641.16	2.24665	-0.25	-0.117349	0.626273	0.964559	1	LUZP1	LUZP1	21005	512.929	0.0501035	0.0998479	0.501798	0.61581	0.86693	M_PEvsM_Cont	LUZP1	Not_Biologically_Significant	NA	NA	NA	NA	NA	NA	NA	NA	NA	NA	NA	NA	NA	NA	NA	NA	NA	NA	NA	NA	NA	NA	NA	NA	NA
95438	ENSG00000169641	1984	ENST00000314174.5	27827	1984	NA	ENSG00000169641.16	1.57511	-0.0611111	0.0974908	0.90404	0.994184	1	LUZP1	LUZP1	21005	512.929	0.0501035	0.0998479	0.501798	0.61581	0.86693	M_PEvsM_Cont	LUZP1	Not_Biologically_Significant	NA	NA	NA	NA	NA	NA	NA	NA	NA	NA	NA	NA	NA	NA	NA	NA	NA	NA	NA	NA	NA	NA	NA	NA	NA
95439	ENSG00000169641	1981	ENST00000302291.9	27823	1981	NA	ENSG00000169641.16	2.71421	-0.00972222	0.0332451	0.985863	0.998974	1	LUZP1	LUZP1	21005	512.929	0.0501035	0.0998479	0.501798	0.61581	0.86693	M_PEvsM_Cont	LUZP1	Not_Biologically_Significant	NA	NA	NA	NA	NA	NA	NA	NA	NA	NA	NA	NA	NA	NA	NA	NA	NA	NA	NA	NA	NA	NA	NA	NA	NA
95440	ENSG00000169641	1982	ENST00000706844.2	27824	1982	NA	ENSG00000169641.16	1.4904	-0.127778	0.431483	0.802426	0.984126	1	LUZP1	LUZP1	21005	512.929	0.0501035	0.0998479	0.501798	0.61581	0.86693	M_PEvsM_Cont	LUZP1	Not_Biologically_Significant	NA	NA	NA	NA	NA	NA	NA	NA	NA	NA	NA	NA	NA	NA	NA	NA	NA	NA	NA	NA	NA	NA	NA	NA	NA
95441	ENSG00000169641	1983	ENST00000713666.1	27825	1983	NA	ENSG00000169641.16	1.1803	-0.723611	-0.608738	0.174592	0.817259	0.999886	LUZP1	LUZP1	21005	512.929	0.0501035	0.0998479	0.501798	0.61581	0.86693	M_PEvsM_Cont	LUZP1	Not_Biologically_Significant	NA	NA	NA	NA	NA	NA	NA	NA	NA	NA	NA	NA	NA	NA	NA	NA	NA	NA	NA	NA	NA	NA	NA	NA	NA
95442	ENSG00000169660	107224	ENST00000583354.6	410086	107224	NA	ENSG00000169660.18	0.8729	0.6375	0.20867	0.228164	0.857524	1	HEXD	HEXD	21006	224.769	0.0721114	0.120317	0.599344	0.548943	0.830683	M_PEvsM_Cont	HEXD	Not_Biologically_Significant	NA	NA	NA	NA	NA	NA	NA	NA	NA	NA	NA	NA	NA	NA	NA	NA	NA	NA	NA	NA	NA	NA	NA	NA	NA
95443	ENSG00000169660	107222	ENST00000582429.6	410082	107222	NA	ENSG00000169660.18	1.15833	1.03472	0.78795	0.0587057	0.652097	0.862314	HEXD	HEXD	21006	224.769	0.0721114	0.120317	0.599344	0.548943	0.830683	M_PEvsM_Cont	HEXD	Not_Biologically_Significant	NA	NA	NA	NA	NA	NA	NA	NA	NA	NA	NA	NA	NA	NA	NA	NA	NA	NA	NA	NA	NA	NA	NA	NA	NA
95444	ENSG00000169660	107221	ENST00000577944.5	410077	107221	NA	ENSG00000169660.18	0.827364	0.479167	0.892518	0.358824	0.913141	1	HEXD	HEXD	21006	224.769	0.0721114	0.120317	0.599344	0.548943	0.830683	M_PEvsM_Cont	HEXD	Not_Biologically_Significant	NA	NA	NA	NA	NA	NA	NA	NA	NA	NA	NA	NA	NA	NA	NA	NA	NA	NA	NA	NA	NA	NA	NA	NA	NA
95445	ENSG00000169660	107215	ENST00000327949.15	410064	107215	NA	ENSG00000169660.18	1.29555	-0.4625	-0.390912	0.374787	0.917775	1	HEXD	HEXD	21006	224.769	0.0721114	0.120317	0.599344	0.548943	0.830683	M_PEvsM_Cont	HEXD	Not_Biologically_Significant	NA	NA	NA	NA	NA	NA	NA	NA	NA	NA	NA	NA	NA	NA	NA	NA	NA	NA	NA	NA	NA	NA	NA	NA	NA
95446	ENSG00000169660	107225	ENST00000582131.1	410087	107225	NA	ENSG00000169660.18	1.07774	0.0208333	0.0487274	0.966901	0.997762	1	HEXD	HEXD	21006	224.769	0.0721114	0.120317	0.599344	0.548943	0.830683	M_PEvsM_Cont	HEXD	Not_Biologically_Significant	NA	NA	NA	NA	NA	NA	NA	NA	NA	NA	NA	NA	NA	NA	NA	NA	NA	NA	NA	NA	NA	NA	NA	NA	NA
95447	ENSG00000169660	107218	ENST00000583978.6	410072	107218	NA	ENSG00000169660.18	1.11826	-0.211111	-0.0444603	0.680203	0.971714	1	HEXD	HEXD	21006	224.769	0.0721114	0.120317	0.599344	0.548943	0.830683	M_PEvsM_Cont	HEXD	Not_Biologically_Significant	NA	NA	NA	NA	NA	NA	NA	NA	NA	NA	NA	NA	NA	NA	NA	NA	NA	NA	NA	NA	NA	NA	NA	NA	NA
95448	ENSG00000169660	107223	ENST00000585077.1	410084	107223	NA	ENSG00000169660.18	1.44324	-0.4875	-0.168458	0.350567	0.910948	1	HEXD	HEXD	21006	224.769	0.0721114	0.120317	0.599344	0.548943	0.830683	M_PEvsM_Cont	HEXD	Not_Biologically_Significant	NA	NA	NA	NA	NA	NA	NA	NA	NA	NA	NA	NA	NA	NA	NA	NA	NA	NA	NA	NA	NA	NA	NA	NA	NA
95449	ENSG00000169660	107219	ENST00000578775.2	410074	107219	NA	ENSG00000169660.18	0.720894	0.613889	0.274569	0.2451	0.867649	1	HEXD	HEXD	21006	224.769	0.0721114	0.120317	0.599344	0.548943	0.830683	M_PEvsM_Cont	HEXD	Not_Biologically_Significant	NA	NA	NA	NA	NA	NA	NA	NA	NA	NA	NA	NA	NA	NA	NA	NA	NA	NA	NA	NA	NA	NA	NA	NA	NA
95450	ENSG00000169660	107217	ENST00000644886.1	410071	107217	NA	ENSG00000169660.18	1.73607	0.213889	0.0531486	0.676267	0.97087	1	HEXD	HEXD	21006	224.769	0.0721114	0.120317	0.599344	0.548943	0.830683	M_PEvsM_Cont	HEXD	Not_Biologically_Significant	NA	NA	NA	NA	NA	NA	NA	NA	NA	NA	NA	NA	NA	NA	NA	NA	NA	NA	NA	NA	NA	NA	NA	NA	NA
95451	ENSG00000169660	107220	ENST00000949825.1	410075	107220	NA	ENSG00000169660.18	0.735911	-0.597222	-0.505282	0.257113	0.871761	1	HEXD	NA	21006	224.769	0.0721114	0.120317	0.599344	0.548943	0.830683	M_PEvsM_Cont	HEXD	Not_Biologically_Significant	NA	NA	NA	NA	NA	NA	NA	NA	NA	NA	NA	NA	NA	NA	NA	NA	NA	NA	NA	NA	NA	NA	NA	NA	NA
95452	ENSG00000169660	107216	ENST00000928630.1	410070	107216	NA	ENSG00000169660.18	0.845268	0.0847222	0.576611	0.867704	0.990599	1	HEXD	NA	21006	224.769	0.0721114	0.120317	0.599344	0.548943	0.830683	M_PEvsM_Cont	HEXD	Not_Biologically_Significant	NA	NA	NA	NA	NA	NA	NA	NA	NA	NA	NA	NA	NA	NA	NA	NA	NA	NA	NA	NA	NA	NA	NA	NA	NA
95453	ENSG00000169660	107214	ENST00000337014.10	410061	107214	NA	ENSG00000169660.18	1.27714	-0.315278	-0.346598	0.540781	0.948992	1	HEXD	HEXD	21006	224.769	0.0721114	0.120317	0.599344	0.548943	0.830683	M_PEvsM_Cont	HEXD	Not_Biologically_Significant	NA	NA	NA	NA	NA	NA	NA	NA	NA	NA	NA	NA	NA	NA	NA	NA	NA	NA	NA	NA	NA	NA	NA	NA	NA
95454	ENSG00000169679	17401	ENST00000902357.1	77311	17401	NA	ENSG00000169679.16	1.62102	-0.0875	0.0354398	0.863414	0.989711	1	BUB1	NA	21009	60.6954	-0.185205	0.217623	-0.851033	0.394751	0.729012	M_PEvsM_Cont	BUB1	Not_Biologically_Significant	NA	NA	NA	NA	NA	NA	NA	NA	NA	NA	NA	NA	NA	NA	NA	NA	NA	NA	NA	NA	NA	NA	NA	NA	NA
95455	ENSG00000169679	17409	ENST00000466333.5	77323	17409	NA	ENSG00000169679.16	1.19894	-1.30417	-1.16633	0.0191928	0.471049	0.69113	BUB1	BUB1	21009	60.6954	-0.185205	0.217623	-0.851033	0.394751	0.729012	M_PEvsM_Cont	BUB1	Not_Biologically_Significant	NA	NA	NA	NA	NA	NA	NA	NA	NA	NA	NA	NA	NA	NA	NA	NA	NA	NA	NA	NA	NA	NA	NA	NA	NA
95456	ENSG00000169679	17408	ENST00000478175.2	77322	17408	NA	ENSG00000169679.16	0.857116	-0.968056	-0.987888	0.0753466	0.693889	0.899629	BUB1	BUB1	21009	60.6954	-0.185205	0.217623	-0.851033	0.394751	0.729012	M_PEvsM_Cont	BUB1	Not_Biologically_Significant	NA	NA	NA	NA	NA	NA	NA	NA	NA	NA	NA	NA	NA	NA	NA	NA	NA	NA	NA	NA	NA	NA	NA	NA	NA
95457	ENSG00000169679	17407	ENST00000902358.1	77321	17407	NA	ENSG00000169679.16	0.928795	0.0597222	-0.0504527	0.906715	0.994184	1	BUB1	NA	21009	60.6954	-0.185205	0.217623	-0.851033	0.394751	0.729012	M_PEvsM_Cont	BUB1	Not_Biologically_Significant	NA	NA	NA	NA	NA	NA	NA	NA	NA	NA	NA	NA	NA	NA	NA	NA	NA	NA	NA	NA	NA	NA	NA	NA	NA
95458	ENSG00000169679	17404	ENST00000409311.5	77317	17404	NA	ENSG00000169679.16	0.849242	0.304167	0.395231	0.555075	0.951545	1	BUB1	BUB1	21009	60.6954	-0.185205	0.217623	-0.851033	0.394751	0.729012	M_PEvsM_Cont	BUB1	Not_Biologically_Significant	NA	NA	NA	NA	NA	NA	NA	NA	NA	NA	NA	NA	NA	NA	NA	NA	NA	NA	NA	NA	NA	NA	NA	NA	NA
95459	ENSG00000169679	17403	ENST00000671097.1	77316	17403	NA	ENSG00000169679.16	0.628786	0.1375	0.00111917	0.788187	0.983033	1	BUB1	BUB1	21009	60.6954	-0.185205	0.217623	-0.851033	0.394751	0.729012	M_PEvsM_Cont	BUB1	Not_Biologically_Significant	NA	NA	NA	NA	NA	NA	NA	NA	NA	NA	NA	NA	NA	NA	NA	NA	NA	NA	NA	NA	NA	NA	NA	NA	NA
95460	ENSG00000169679	17405	ENST00000922605.1	77318	17405	NA	ENSG00000169679.16	0.891189	-0.0875	-0.2547	0.863689	0.989711	1	BUB1	NA	21009	60.6954	-0.185205	0.217623	-0.851033	0.394751	0.729012	M_PEvsM_Cont	BUB1	Not_Biologically_Significant	NA	NA	NA	NA	NA	NA	NA	NA	NA	NA	NA	NA	NA	NA	NA	NA	NA	NA	NA	NA	NA	NA	NA	NA	NA
95461	ENSG00000169679	17402	ENST00000302759.11	77313	17402	NA	ENSG00000169679.16	0.910619	0.0430556	-0.476074	0.932118	0.996442	1	BUB1	BUB1	21009	60.6954	-0.185205	0.217623	-0.851033	0.394751	0.729012	M_PEvsM_Cont	BUB1	Not_Biologically_Significant	NA	NA	NA	NA	NA	NA	NA	NA	NA	NA	NA	NA	NA	NA	NA	NA	NA	NA	NA	NA	NA	NA	NA	NA	NA
95462	ENSG00000169679	17406	ENST00000922604.1	77319	17406	NA	ENSG00000169679.16	0.674512	-0.123611	-0.164969	0.809139	0.985663	1	BUB1	NA	21009	60.6954	-0.185205	0.217623	-0.851033	0.394751	0.729012	M_PEvsM_Cont	BUB1	Not_Biologically_Significant	NA	NA	NA	NA	NA	NA	NA	NA	NA	NA	NA	NA	NA	NA	NA	NA	NA	NA	NA	NA	NA	NA	NA	NA	NA
95463	ENSG00000169682	96455	ENST00000568829.1	381619	96455	NA	ENSG00000169682.18	0.660117	1.12083	0.642403	0.0418156	0.599271	0.812147	SPNS1	SPNS1	21011	17.3602	0.275647	0.219109	1.25804	0.208377	0.549506	M_PEvsM_Cont	SPNS1	Not_Biologically_Significant	NA	NA	NA	NA	NA	NA	NA	NA	NA	NA	NA	NA	NA	NA	NA	NA	NA	NA	NA	NA	NA	NA	NA	NA	NA
95464	ENSG00000169682	96453	ENST00000334536.12	381613	96453	NA	ENSG00000169682.18	1.2657	-0.316667	-0.0307236	0.538982	0.948326	1	SPNS1	SPNS1	21011	17.3602	0.275647	0.219109	1.25804	0.208377	0.549506	M_PEvsM_Cont	SPNS1	Not_Biologically_Significant	NA	NA	NA	NA	NA	NA	NA	NA	NA	NA	NA	NA	NA	NA	NA	NA	NA	NA	NA	NA	NA	NA	NA	NA	NA
95465	ENSG00000169682	96454	ENST00000566059.5	381616	96454	NA	ENSG00000169682.18	1.26862	-0.118056	-0.0862151	0.816912	0.986485	1	SPNS1	SPNS1	21011	17.3602	0.275647	0.219109	1.25804	0.208377	0.549506	M_PEvsM_Cont	SPNS1	Not_Biologically_Significant	NA	NA	NA	NA	NA	NA	NA	NA	NA	NA	NA	NA	NA	NA	NA	NA	NA	NA	NA	NA	NA	NA	NA	NA	NA
95466	ENSG00000169682	96450	ENST00000568900.5	381610	96450	NA	ENSG00000169682.18	1.48361	-0.559722	-0.125242	0.286609	0.887016	1	SPNS1	SPNS1	21011	17.3602	0.275647	0.219109	1.25804	0.208377	0.549506	M_PEvsM_Cont	SPNS1	Not_Biologically_Significant	NA	NA	NA	NA	NA	NA	NA	NA	NA	NA	NA	NA	NA	NA	NA	NA	NA	NA	NA	NA	NA	NA	NA	NA	NA
95467	ENSG00000169682	96452	ENST00000323081.12	381612	96452	NA	ENSG00000169682.18	1.69909	-0.0138889	-0.0131883	0.97904	0.998899	1	SPNS1	SPNS1	21011	17.3602	0.275647	0.219109	1.25804	0.208377	0.549506	M_PEvsM_Cont	SPNS1	Not_Biologically_Significant	NA	NA	NA	NA	NA	NA	NA	NA	NA	NA	NA	NA	NA	NA	NA	NA	NA	NA	NA	NA	NA	NA	NA	NA	NA
95468	ENSG00000169682	96451	ENST00000311008.16	381611	96451	NA	ENSG00000169682.18	2.5353	-0.673611	-0.178289	0.204447	0.843289	1	SPNS1	SPNS1	21011	17.3602	0.275647	0.219109	1.25804	0.208377	0.549506	M_PEvsM_Cont	SPNS1	Not_Biologically_Significant	NA	NA	NA	NA	NA	NA	NA	NA	NA	NA	NA	NA	NA	NA	NA	NA	NA	NA	NA	NA	NA	NA	NA	NA	NA
95469	ENSG00000169682	96449	ENST00000565975.5	381609	96449	NA	ENSG00000169682.18	1.90098	0.556944	0.354958	0.289537	0.888232	1	SPNS1	SPNS1	21011	17.3602	0.275647	0.219109	1.25804	0.208377	0.549506	M_PEvsM_Cont	SPNS1	Not_Biologically_Significant	NA	NA	NA	NA	NA	NA	NA	NA	NA	NA	NA	NA	NA	NA	NA	NA	NA	NA	NA	NA	NA	NA	NA	NA	NA
95470	ENSG00000169683	107082	ENST00000920878.1	409892	107082	NA	ENSG00000169683.9	0.545889	-0.191667	-0.351951	0.708383	0.974078	1	LRRC45	NA	21012	96.8608	-0.239028	0.145006	-1.6484	0.0992712	0.381842	M_PEvsM_Cont	LRRC45	Not_Biologically_Significant	NA	NA	NA	NA	NA	NA	NA	NA	NA	NA	NA	NA	NA	NA	NA	NA	NA	NA	NA	NA	NA	NA	NA	NA	NA
95471	ENSG00000169683	107083	ENST00000583302.1	409898	107083	NA	ENSG00000169683.9	1.07266	-0.0472222	-0.145809	0.925599	0.996104	1	LRRC45	LRRC45	21012	96.8608	-0.239028	0.145006	-1.6484	0.0992712	0.381842	M_PEvsM_Cont	LRRC45	Not_Biologically_Significant	NA	NA	NA	NA	NA	NA	NA	NA	NA	NA	NA	NA	NA	NA	NA	NA	NA	NA	NA	NA	NA	NA	NA	NA	NA
95472	ENSG00000169683	107081	ENST00000306688.8	409889	107081	NA	ENSG00000169683.9	1.89802	-0.838889	-0.391314	0.119456	0.765287	0.944114	LRRC45	LRRC45	21012	96.8608	-0.239028	0.145006	-1.6484	0.0992712	0.381842	M_PEvsM_Cont	LRRC45	Not_Biologically_Significant	NA	NA	NA	NA	NA	NA	NA	NA	NA	NA	NA	NA	NA	NA	NA	NA	NA	NA	NA	NA	NA	NA	NA	NA	NA
95473	ENSG00000169683	107080	ENST00000891005.1	409887	107080	NA	ENSG00000169683.9	0.611538	-0.268056	0.0629012	0.601951	0.959306	1	LRRC45	NA	21012	96.8608	-0.239028	0.145006	-1.6484	0.0992712	0.381842	M_PEvsM_Cont	LRRC45	Not_Biologically_Significant	NA	NA	NA	NA	NA	NA	NA	NA	NA	NA	NA	NA	NA	NA	NA	NA	NA	NA	NA	NA	NA	NA	NA	NA	NA
95474	ENSG00000169684	93061	ENST00000299565.9	365650	93061	NA	ENSG00000169684.14	0.863138	-0.594444	-0.126816	0.259221	0.873082	1	CHRNA5	CHRNA5	21014	8.40422	0.0953172	0.30862	0.30885	0.757436	0.929156	M_PEvsM_Cont	CHRNA5	Not_Biologically_Significant	NA	NA	NA	NA	NA	NA	NA	NA	NA	NA	NA	NA	NA	NA	NA	NA	NA	NA	NA	NA	NA	NA	NA	NA	NA
95475	ENSG00000169689	107069	ENST00000922920.1	423610	107069	NA	ENSG00000169689.16	0.474318	-0.454167	-0.18773	0.383183	0.92094	1	CENPX	NA	21016	164.47	-0.0405548	0.101694	-0.398793	0.690046	0.900843	M_PEvsM_Cont	CENPX	Not_Biologically_Significant	NA	NA	NA	NA	NA	NA	NA	NA	NA	NA	NA	NA	NA	NA	NA	NA	NA	NA	NA	NA	NA	NA	NA	NA	NA
95476	ENSG00000169689	107078	ENST00000580090.5	423628	107078	NA	ENSG00000169689.16	0.967465	-0.572222	-0.137702	0.276597	0.8823	1	CENPX	CENPX	21016	164.47	-0.0405548	0.101694	-0.398793	0.690046	0.900843	M_PEvsM_Cont	CENPX	Not_Biologically_Significant	NA	NA	NA	NA	NA	NA	NA	NA	NA	NA	NA	NA	NA	NA	NA	NA	NA	NA	NA	NA	NA	NA	NA	NA	NA
95477	ENSG00000169689	107074	ENST00000306704.10	423619	107074	NA	ENSG00000169689.16	1.72128	-0.259722	-0.0888951	0.613048	0.96223	1	CENPX	CENPX	21016	164.47	-0.0405548	0.101694	-0.398793	0.690046	0.900843	M_PEvsM_Cont	CENPX	Not_Biologically_Significant	NA	NA	NA	NA	NA	NA	NA	NA	NA	NA	NA	NA	NA	NA	NA	NA	NA	NA	NA	NA	NA	NA	NA	NA	NA
95478	ENSG00000169689	107071	ENST00000584600.5	423615	107071	NA	ENSG00000169689.16	0.680761	-0.1125	-0.15314	0.825472	0.987014	1	CENPX	CENPX	21016	164.47	-0.0405548	0.101694	-0.398793	0.690046	0.900843	M_PEvsM_Cont	CENPX	Not_Biologically_Significant	NA	NA	NA	NA	NA	NA	NA	NA	NA	NA	NA	NA	NA	NA	NA	NA	NA	NA	NA	NA	NA	NA	NA	NA	NA
95479	ENSG00000169689	107076	ENST00000584347.1	423626	107076	NA	ENSG00000169689.16	0.919242	-0.401389	-0.277844	0.43891	0.932639	1	CENPX	CENPX	21016	164.47	-0.0405548	0.101694	-0.398793	0.690046	0.900843	M_PEvsM_Cont	CENPX	Not_Biologically_Significant	NA	NA	NA	NA	NA	NA	NA	NA	NA	NA	NA	NA	NA	NA	NA	NA	NA	NA	NA	NA	NA	NA	NA	NA	NA
95480	ENSG00000169689	107072	ENST00000392359.8	423617	107072	NA	ENSG00000169689.16	1.85142	0.0472222	0.00300352	0.927358	0.996246	1	CENPX	CENPX	21016	164.47	-0.0405548	0.101694	-0.398793	0.690046	0.900843	M_PEvsM_Cont	CENPX	Not_Biologically_Significant	NA	NA	NA	NA	NA	NA	NA	NA	NA	NA	NA	NA	NA	NA	NA	NA	NA	NA	NA	NA	NA	NA	NA	NA	NA
95481	ENSG00000169689	107079	ENST00000585091.1	423630	107079	NA	ENSG00000169689.16	0.884324	0.148611	0.0722309	0.770967	0.980552	1	CENPX	CENPX	21016	164.47	-0.0405548	0.101694	-0.398793	0.690046	0.900843	M_PEvsM_Cont	CENPX	Not_Biologically_Significant	NA	NA	NA	NA	NA	NA	NA	NA	NA	NA	NA	NA	NA	NA	NA	NA	NA	NA	NA	NA	NA	NA	NA	NA	NA
95482	ENSG00000169689	107070	ENST00000876426.1	423612	107070	NA	ENSG00000169689.16	0.543377	-0.443056	-0.232655	0.394619	0.922777	1	CENPX	NA	21016	164.47	-0.0405548	0.101694	-0.398793	0.690046	0.900843	M_PEvsM_Cont	CENPX	Not_Biologically_Significant	NA	NA	NA	NA	NA	NA	NA	NA	NA	NA	NA	NA	NA	NA	NA	NA	NA	NA	NA	NA	NA	NA	NA	NA	NA
95483	ENSG00000169689	107077	ENST00000577379.5	423627	107077	NA	ENSG00000169689.16	1.20024	0.623611	0.265689	0.2385	0.86474	1	CENPX	CENPX	21016	164.47	-0.0405548	0.101694	-0.398793	0.690046	0.900843	M_PEvsM_Cont	CENPX	Not_Biologically_Significant	NA	NA	NA	NA	NA	NA	NA	NA	NA	NA	NA	NA	NA	NA	NA	NA	NA	NA	NA	NA	NA	NA	NA	NA	NA
95484	ENSG00000169689	107075	ENST00000876428.1	423621	107075	NA	ENSG00000169689.16	0.588637	0.181944	-0.0373342	0.722355	0.975248	1	CENPX	NA	21016	164.47	-0.0405548	0.101694	-0.398793	0.690046	0.900843	M_PEvsM_Cont	CENPX	Not_Biologically_Significant	NA	NA	NA	NA	NA	NA	NA	NA	NA	NA	NA	NA	NA	NA	NA	NA	NA	NA	NA	NA	NA	NA	NA	NA	NA
95485	ENSG00000169689	107073	ENST00000580435.5	423618	107073	NA	ENSG00000169689.16	1.10451	-0.0263889	-0.119751	0.958087	0.997735	1	CENPX	CENPX	21016	164.47	-0.0405548	0.101694	-0.398793	0.690046	0.900843	M_PEvsM_Cont	CENPX	Not_Biologically_Significant	NA	NA	NA	NA	NA	NA	NA	NA	NA	NA	NA	NA	NA	NA	NA	NA	NA	NA	NA	NA	NA	NA	NA	NA	NA
95486	ENSG00000169692	63227	ENST00000371694.7	257496	63227	NA	ENSG00000169692.15	0.697032	0.469444	0.332591	0.367974	0.916552	1	AGPAT2	AGPAT2	21019	77.2844	-0.190627	0.21757	-0.876161	0.380943	0.716997	M_PEvsM_Cont	AGPAT2	Not_Biologically_Significant	NA	NA	NA	NA	NA	NA	NA	NA	NA	NA	NA	NA	NA	NA	NA	NA	NA	NA	NA	NA	NA	NA	NA	NA	NA
95487	ENSG00000169692	63228	ENST00000371696.7	257501	63228	NA	ENSG00000169692.15	2.01136	-0.801389	-0.274858	0.135408	0.781964	0.959346	AGPAT2	AGPAT2	21019	77.2844	-0.190627	0.21757	-0.876161	0.380943	0.716997	M_PEvsM_Cont	AGPAT2	Not_Biologically_Significant	NA	NA	NA	NA	NA	NA	NA	NA	NA	NA	NA	NA	NA	NA	NA	NA	NA	NA	NA	NA	NA	NA	NA	NA	NA
95488	ENSG00000169696	107064	ENST00000577733.5	409877	107064	NA	ENSG00000169696.17	1.75422	-0.491667	-0.168182	0.347668	0.909608	1	ASPSCR1	ASPSCR1	21020	455.044	-0.246124	0.117206	-2.09993	0.0357351	0.22201	M_PEvsM_Cont	ASPSCR1	Not_Biologically_Significant	NA	NA	NA	NA	NA	NA	NA	NA	NA	NA	NA	NA	NA	NA	NA	NA	NA	NA	NA	NA	NA	NA	NA	NA	NA
95489	ENSG00000169696	107063	ENST00000584454.5	409875	107063	NA	ENSG00000169696.17	1.04717	-1.9125	-1.00662	0.000724577	0.129021	0.225328	ASPSCR1	ASPSCR1	21020	455.044	-0.246124	0.117206	-2.09993	0.0357351	0.22201	M_PEvsM_Cont	ASPSCR1	Not_Biologically_Significant	NA	NA	NA	NA	NA	NA	NA	NA	NA	NA	NA	NA	NA	NA	NA	NA	NA	NA	NA	NA	NA	NA	NA	NA	NA
95490	ENSG00000169696	107067	ENST00000583693.5	409884	107067	NA	ENSG00000169696.17	1.92679	0.133333	-0.100757	0.793768	0.983781	1	ASPSCR1	ASPSCR1	21020	455.044	-0.246124	0.117206	-2.09993	0.0357351	0.22201	M_PEvsM_Cont	ASPSCR1	Not_Biologically_Significant	NA	NA	NA	NA	NA	NA	NA	NA	NA	NA	NA	NA	NA	NA	NA	NA	NA	NA	NA	NA	NA	NA	NA	NA	NA
95491	ENSG00000169696	107068	ENST00000582404.5	409885	107068	NA	ENSG00000169696.17	0.719728	0.665278	0.426415	0.209648	0.846938	1	ASPSCR1	ASPSCR1	21020	455.044	-0.246124	0.117206	-2.09993	0.0357351	0.22201	M_PEvsM_Cont	ASPSCR1	Not_Biologically_Significant	NA	NA	NA	NA	NA	NA	NA	NA	NA	NA	NA	NA	NA	NA	NA	NA	NA	NA	NA	NA	NA	NA	NA	NA	NA
95492	ENSG00000169696	107065	ENST00000578236.5	409878	107065	NA	ENSG00000169696.17	1.15945	0.145833	0.0378687	0.775129	0.981047	1	ASPSCR1	ASPSCR1	21020	455.044	-0.246124	0.117206	-2.09993	0.0357351	0.22201	M_PEvsM_Cont	ASPSCR1	Not_Biologically_Significant	NA	NA	NA	NA	NA	NA	NA	NA	NA	NA	NA	NA	NA	NA	NA	NA	NA	NA	NA	NA	NA	NA	NA	NA	NA
95493	ENSG00000169696	107062	ENST00000582019.5	409874	107062	NA	ENSG00000169696.17	0.87117	-0.00555556	-0.000768651	0.992366	0.999271	1	ASPSCR1	ASPSCR1	21020	455.044	-0.246124	0.117206	-2.09993	0.0357351	0.22201	M_PEvsM_Cont	ASPSCR1	Not_Biologically_Significant	NA	NA	NA	NA	NA	NA	NA	NA	NA	NA	NA	NA	NA	NA	NA	NA	NA	NA	NA	NA	NA	NA	NA	NA	NA
95494	ENSG00000169696	107056	ENST00000911386.1	409862	107056	NA	ENSG00000169696.17	1.17402	0.025	0.306855	0.960893	0.997735	1	ASPSCR1	NA	21020	455.044	-0.246124	0.117206	-2.09993	0.0357351	0.22201	M_PEvsM_Cont	ASPSCR1	Not_Biologically_Significant	NA	NA	NA	NA	NA	NA	NA	NA	NA	NA	NA	NA	NA	NA	NA	NA	NA	NA	NA	NA	NA	NA	NA	NA	NA
95495	ENSG00000169696	107057	ENST00000889827.1	409864	107057	NA	ENSG00000169696.17	0.95537	-0.0819444	-0.323744	0.871809	0.990859	1	ASPSCR1	NA	21020	455.044	-0.246124	0.117206	-2.09993	0.0357351	0.22201	M_PEvsM_Cont	ASPSCR1	Not_Biologically_Significant	NA	NA	NA	NA	NA	NA	NA	NA	NA	NA	NA	NA	NA	NA	NA	NA	NA	NA	NA	NA	NA	NA	NA	NA	NA
95496	ENSG00000169696	107059	ENST00000580534.5	409869	107059	NA	ENSG00000169696.17	0.97863	-0.8125	-0.24642	0.130428	0.777757	0.954224	ASPSCR1	ASPSCR1	21020	455.044	-0.246124	0.117206	-2.09993	0.0357351	0.22201	M_PEvsM_Cont	ASPSCR1	Not_Biologically_Significant	NA	NA	NA	NA	NA	NA	NA	NA	NA	NA	NA	NA	NA	NA	NA	NA	NA	NA	NA	NA	NA	NA	NA	NA	NA
95497	ENSG00000169696	107054	ENST00000306729.11	409859	107054	NA	ENSG00000169696.17	1.08083	-0.919444	-0.730701	0.0899407	0.722166	0.919812	ASPSCR1	ASPSCR1	21020	455.044	-0.246124	0.117206	-2.09993	0.0357351	0.22201	M_PEvsM_Cont	ASPSCR1	Not_Biologically_Significant	NA	NA	NA	NA	NA	NA	NA	NA	NA	NA	NA	NA	NA	NA	NA	NA	NA	NA	NA	NA	NA	NA	NA	NA	NA
95498	ENSG00000169696	107061	ENST00000948950.1	409872	107061	NA	ENSG00000169696.17	0.29426	-0.4375	-0.256499	0.400249	0.924886	1	ASPSCR1	NA	21020	455.044	-0.246124	0.117206	-2.09993	0.0357351	0.22201	M_PEvsM_Cont	ASPSCR1	Not_Biologically_Significant	NA	NA	NA	NA	NA	NA	NA	NA	NA	NA	NA	NA	NA	NA	NA	NA	NA	NA	NA	NA	NA	NA	NA	NA	NA
95499	ENSG00000169696	107066	ENST00000583744.1	409881	107066	NA	ENSG00000169696.17	0.821081	0.691667	0.236565	0.193116	0.83441	1	ASPSCR1	ASPSCR1	21020	455.044	-0.246124	0.117206	-2.09993	0.0357351	0.22201	M_PEvsM_Cont	ASPSCR1	Not_Biologically_Significant	NA	NA	NA	NA	NA	NA	NA	NA	NA	NA	NA	NA	NA	NA	NA	NA	NA	NA	NA	NA	NA	NA	NA	NA	NA
95500	ENSG00000169696	107058	ENST00000306739.9	409867	107058	NA	ENSG00000169696.17	2.43347	-0.829167	-0.155908	0.123337	0.768932	0.947483	ASPSCR1	ASPSCR1	21020	455.044	-0.246124	0.117206	-2.09993	0.0357351	0.22201	M_PEvsM_Cont	ASPSCR1	Not_Biologically_Significant	NA	NA	NA	NA	NA	NA	NA	NA	NA	NA	NA	NA	NA	NA	NA	NA	NA	NA	NA	NA	NA	NA	NA	NA	NA
95501	ENSG00000169696	107060	ENST00000583503.5	409871	107060	NA	ENSG00000169696.17	0.674967	0.0638889	-0.0797213	0.900076	0.993198	1	ASPSCR1	ASPSCR1	21020	455.044	-0.246124	0.117206	-2.09993	0.0357351	0.22201	M_PEvsM_Cont	ASPSCR1	Not_Biologically_Significant	NA	NA	NA	NA	NA	NA	NA	NA	NA	NA	NA	NA	NA	NA	NA	NA	NA	NA	NA	NA	NA	NA	NA	NA	NA
95502	ENSG00000169696	107055	ENST00000344865.10	409860	107055	NA	ENSG00000169696.17	0.713951	-0.0236111	-0.0483491	0.963863	0.997762	1	ASPSCR1	ASPSCR1	21020	455.044	-0.246124	0.117206	-2.09993	0.0357351	0.22201	M_PEvsM_Cont	ASPSCR1	Not_Biologically_Significant	NA	NA	NA	NA	NA	NA	NA	NA	NA	NA	NA	NA	NA	NA	NA	NA	NA	NA	NA	NA	NA	NA	NA	NA	NA
95503	ENSG00000169704	NA	NA	NA	NA	NA	NA	NA	NA	NA	NA	NA	NA	NA	NA	21023	3.38646	-0.451481	0.455504	-0.991169	0.321603	0.668575	M_PEvsM_Cont	GP9	Not_Biologically_Significant	NA	NA	NA	NA	NA	NA	NA	NA	NA	NA	NA	NA	NA	NA	NA	NA	NA	NA	NA	NA	NA	NA	NA	NA	NA
95504	ENSG00000169710	107132	ENST00000940344.1	423716	107132	NA	ENSG00000169710.10	0.780965	-0.444444	-0.640435	0.393269	0.922158	1	FASN	NA	21025	1711.03	0.029689	0.132925	0.223352	0.823262	0.951193	M_PEvsM_Cont	FASN	Not_Biologically_Significant	NA	NA	NA	NA	NA	NA	NA	NA	NA	NA	NA	NA	NA	NA	NA	NA	NA	NA	NA	NA	NA	NA	NA	NA	NA
95505	ENSG00000169710	107134	ENST00000306749.4	423721	107134	NA	ENSG00000169710.10	3.25804	0.188889	0.102391	0.713947	0.974646	1	FASN	FASN	21025	1711.03	0.029689	0.132925	0.223352	0.823262	0.951193	M_PEvsM_Cont	FASN	Not_Biologically_Significant	NA	NA	NA	NA	NA	NA	NA	NA	NA	NA	NA	NA	NA	NA	NA	NA	NA	NA	NA	NA	NA	NA	NA	NA	NA
95506	ENSG00000169710	107133	ENST00000940341.1	423718	107133	NA	ENSG00000169710.10	0.770198	-0.338889	-0.6928	0.512069	0.943838	1	FASN	NA	21025	1711.03	0.029689	0.132925	0.223352	0.823262	0.951193	M_PEvsM_Cont	FASN	Not_Biologically_Significant	NA	NA	NA	NA	NA	NA	NA	NA	NA	NA	NA	NA	NA	NA	NA	NA	NA	NA	NA	NA	NA	NA	NA	NA	NA
95507	ENSG00000169710	107136	ENST00000584610.2	423724	107136	NA	ENSG00000169710.10	1.07238	0.944444	0.403848	0.082444	0.708229	0.910775	FASN	FASN	21025	1711.03	0.029689	0.132925	0.223352	0.823262	0.951193	M_PEvsM_Cont	FASN	Not_Biologically_Significant	NA	NA	NA	NA	NA	NA	NA	NA	NA	NA	NA	NA	NA	NA	NA	NA	NA	NA	NA	NA	NA	NA	NA	NA	NA
95508	ENSG00000169710	107135	ENST00000940346.1	423723	107135	NA	ENSG00000169710.10	1.06155	-0.398611	0.205823	0.442205	0.932906	1	FASN	NA	21025	1711.03	0.029689	0.132925	0.223352	0.823262	0.951193	M_PEvsM_Cont	FASN	Not_Biologically_Significant	NA	NA	NA	NA	NA	NA	NA	NA	NA	NA	NA	NA	NA	NA	NA	NA	NA	NA	NA	NA	NA	NA	NA	NA	NA
95509	ENSG00000169710	107138	ENST00000635197.1	423729	107138	NA	ENSG00000169710.10	1.1375	0.581944	0.167795	0.269177	0.878828	1	FASN	FASN	21025	1711.03	0.029689	0.132925	0.223352	0.823262	0.951193	M_PEvsM_Cont	FASN	Not_Biologically_Significant	NA	NA	NA	NA	NA	NA	NA	NA	NA	NA	NA	NA	NA	NA	NA	NA	NA	NA	NA	NA	NA	NA	NA	NA	NA
95510	ENSG00000169710	107137	ENST00000578424.2	423725	107137	NA	ENSG00000169710.10	1.09326	-0.169444	0.110656	0.740962	0.9775	1	FASN	FASN	21025	1711.03	0.029689	0.132925	0.223352	0.823262	0.951193	M_PEvsM_Cont	FASN	Not_Biologically_Significant	NA	NA	NA	NA	NA	NA	NA	NA	NA	NA	NA	NA	NA	NA	NA	NA	NA	NA	NA	NA	NA	NA	NA	NA	NA
95511	ENSG00000169714	27588	ENST00000932130.1	112355	27588	NA	ENSG00000169714.18	2.09838	0.505556	0.238596	0.333624	0.90408	1	CNBP	NA	21027	2005.96	0.279019	0.0836498	3.33556	0.000851265	0.022404	M_PEvsM_Cont	CNBP	Trending_Towards_Increased_RNA_Expression	NA	NA	NA	NA	NA	NA	NA	NA	NA	NA	NA	NA	NA	NA	NA	NA	NA	NA	NA	NA	NA	NA	NA	NA	NA
95512	ENSG00000169714	27604	ENST00000951537.1	112400	27604	NA	ENSG00000169714.18	1.58895	0.697222	0.150821	0.189818	0.832023	1	CNBP	NA	21027	2005.96	0.279019	0.0836498	3.33556	0.000851265	0.022404	M_PEvsM_Cont	CNBP	Trending_Towards_Increased_RNA_Expression	NA	NA	NA	NA	NA	NA	NA	NA	NA	NA	NA	NA	NA	NA	NA	NA	NA	NA	NA	NA	NA	NA	NA	NA	NA
95513	ENSG00000169714	27590	ENST00000502976.5	112363	27590	NA	ENSG00000169714.18	3.13013	0.45	0.126342	0.387933	0.921429	1	CNBP	CNBP	21027	2005.96	0.279019	0.0836498	3.33556	0.000851265	0.022404	M_PEvsM_Cont	CNBP	Trending_Towards_Increased_RNA_Expression	NA	NA	NA	NA	NA	NA	NA	NA	NA	NA	NA	NA	NA	NA	NA	NA	NA	NA	NA	NA	NA	NA	NA	NA	NA
95514	ENSG00000169714	27584	ENST00000911020.1	112350	27584	NA	ENSG00000169714.18	0.787075	-0.330556	-0.109017	0.521748	0.945753	1	CNBP	NA	21027	2005.96	0.279019	0.0836498	3.33556	0.000851265	0.022404	M_PEvsM_Cont	CNBP	Trending_Towards_Increased_RNA_Expression	NA	NA	NA	NA	NA	NA	NA	NA	NA	NA	NA	NA	NA	NA	NA	NA	NA	NA	NA	NA	NA	NA	NA	NA	NA
95515	ENSG00000169714	27602	ENST00000441626.6	112397	27602	NA	ENSG00000169714.18	1.49752	0.352778	0.502861	0.495087	0.939645	1	CNBP	CNBP	21027	2005.96	0.279019	0.0836498	3.33556	0.000851265	0.022404	M_PEvsM_Cont	CNBP	Trending_Towards_Increased_RNA_Expression	NA	NA	NA	NA	NA	NA	NA	NA	NA	NA	NA	NA	NA	NA	NA	NA	NA	NA	NA	NA	NA	NA	NA	NA	NA
95516	ENSG00000169714	27606	ENST00000507573.1	112402	27606	NA	ENSG00000169714.18	0.943633	0.558333	0.284075	0.288449	0.888232	1	CNBP	CNBP	21027	2005.96	0.279019	0.0836498	3.33556	0.000851265	0.022404	M_PEvsM_Cont	CNBP	Trending_Towards_Increased_RNA_Expression	NA	NA	NA	NA	NA	NA	NA	NA	NA	NA	NA	NA	NA	NA	NA	NA	NA	NA	NA	NA	NA	NA	NA	NA	NA
95517	ENSG00000169714	27605	ENST00000512338.1	112401	27605	NA	ENSG00000169714.18	0.613226	-1.13472	-0.435759	0.0395252	0.590027	0.804479	CNBP	CNBP	21027	2005.96	0.279019	0.0836498	3.33556	0.000851265	0.022404	M_PEvsM_Cont	CNBP	Trending_Towards_Increased_RNA_Expression	NA	NA	NA	NA	NA	NA	NA	NA	NA	NA	NA	NA	NA	NA	NA	NA	NA	NA	NA	NA	NA	NA	NA	NA	NA
95518	ENSG00000169714	27596	ENST00000911025.1	112375	27596	NA	ENSG00000169714.18	0.929049	0.163889	0.553786	0.7485	0.978695	1	CNBP	NA	21027	2005.96	0.279019	0.0836498	3.33556	0.000851265	0.022404	M_PEvsM_Cont	CNBP	Trending_Towards_Increased_RNA_Expression	NA	NA	NA	NA	NA	NA	NA	NA	NA	NA	NA	NA	NA	NA	NA	NA	NA	NA	NA	NA	NA	NA	NA	NA	NA
95519	ENSG00000169714	27603	ENST00000502372.1	112399	27603	NA	ENSG00000169714.18	1.64273	0.275	0.109188	0.593216	0.957979	1	CNBP	CNBP	21027	2005.96	0.279019	0.0836498	3.33556	0.000851265	0.022404	M_PEvsM_Cont	CNBP	Trending_Towards_Increased_RNA_Expression	NA	NA	NA	NA	NA	NA	NA	NA	NA	NA	NA	NA	NA	NA	NA	NA	NA	NA	NA	NA	NA	NA	NA	NA	NA
95520	ENSG00000169714	27595	ENST00000446936.6	112372	27595	NA	ENSG00000169714.18	1.38099	0.372222	0.174119	0.471896	0.937269	1	CNBP	CNBP	21027	2005.96	0.279019	0.0836498	3.33556	0.000851265	0.022404	M_PEvsM_Cont	CNBP	Trending_Towards_Increased_RNA_Expression	NA	NA	NA	NA	NA	NA	NA	NA	NA	NA	NA	NA	NA	NA	NA	NA	NA	NA	NA	NA	NA	NA	NA	NA	NA
95521	ENSG00000169714	27599	ENST00000951531.1	112385	27599	NA	ENSG00000169714.18	1.52519	0.515278	0.59151	0.324972	0.901371	1	CNBP	NA	21027	2005.96	0.279019	0.0836498	3.33556	0.000851265	0.022404	M_PEvsM_Cont	CNBP	Trending_Towards_Increased_RNA_Expression	NA	NA	NA	NA	NA	NA	NA	NA	NA	NA	NA	NA	NA	NA	NA	NA	NA	NA	NA	NA	NA	NA	NA	NA	NA
95522	ENSG00000169714	27597	ENST00000504813.5	112381	27597	NA	ENSG00000169714.18	2.06761	0.861111	0.385284	0.110529	0.754725	0.937019	CNBP	CNBP	21027	2005.96	0.279019	0.0836498	3.33556	0.000851265	0.022404	M_PEvsM_Cont	CNBP	Trending_Towards_Increased_RNA_Expression	NA	NA	NA	NA	NA	NA	NA	NA	NA	NA	NA	NA	NA	NA	NA	NA	NA	NA	NA	NA	NA	NA	NA	NA	NA
95523	ENSG00000169714	27598	ENST00000932141.1	112383	27598	NA	ENSG00000169714.18	1.17084	0.365278	0.430969	0.480159	0.937643	1	CNBP	NA	21027	2005.96	0.279019	0.0836498	3.33556	0.000851265	0.022404	M_PEvsM_Cont	CNBP	Trending_Towards_Increased_RNA_Expression	NA	NA	NA	NA	NA	NA	NA	NA	NA	NA	NA	NA	NA	NA	NA	NA	NA	NA	NA	NA	NA	NA	NA	NA	NA
95524	ENSG00000169714	27594	ENST00000451728.6	112373	27594	NA	ENSG00000169714.18	2.80738	0.827778	0.235509	0.12391	0.769605	0.947999	CNBP	CNBP	21027	2005.96	0.279019	0.0836498	3.33556	0.000851265	0.022404	M_PEvsM_Cont	CNBP	Trending_Towards_Increased_RNA_Expression	NA	NA	NA	NA	NA	NA	NA	NA	NA	NA	NA	NA	NA	NA	NA	NA	NA	NA	NA	NA	NA	NA	NA	NA	NA
95525	ENSG00000169714	27600	ENST00000951529.1	112393	27600	NA	ENSG00000169714.18	0.552078	0.325	0.477625	0.528586	0.947676	1	CNBP	NA	21027	2005.96	0.279019	0.0836498	3.33556	0.000851265	0.022404	M_PEvsM_Cont	CNBP	Trending_Towards_Increased_RNA_Expression	NA	NA	NA	NA	NA	NA	NA	NA	NA	NA	NA	NA	NA	NA	NA	NA	NA	NA	NA	NA	NA	NA	NA	NA	NA
95526	ENSG00000169714	27593	ENST00000911034.1	112371	27593	NA	ENSG00000169714.18	0.746843	0.0472222	0.222582	0.926742	0.996246	1	CNBP	NA	21027	2005.96	0.279019	0.0836498	3.33556	0.000851265	0.022404	M_PEvsM_Cont	CNBP	Trending_Towards_Increased_RNA_Expression	NA	NA	NA	NA	NA	NA	NA	NA	NA	NA	NA	NA	NA	NA	NA	NA	NA	NA	NA	NA	NA	NA	NA	NA	NA
95527	ENSG00000169714	27585	ENST00000422453.7	112351	27585	NA	ENSG00000169714.18	1.72952	-0.169444	0.471529	0.740962	0.9775	1	CNBP	CNBP	21027	2005.96	0.279019	0.0836498	3.33556	0.000851265	0.022404	M_PEvsM_Cont	CNBP	Trending_Towards_Increased_RNA_Expression	NA	NA	NA	NA	NA	NA	NA	NA	NA	NA	NA	NA	NA	NA	NA	NA	NA	NA	NA	NA	NA	NA	NA	NA	NA
95528	ENSG00000169714	27601	ENST00000932140.1	112396	27601	NA	ENSG00000169714.18	1.57934	-0.236111	0.00838357	0.645438	0.966831	1	CNBP	NA	21027	2005.96	0.279019	0.0836498	3.33556	0.000851265	0.022404	M_PEvsM_Cont	CNBP	Trending_Towards_Increased_RNA_Expression	NA	NA	NA	NA	NA	NA	NA	NA	NA	NA	NA	NA	NA	NA	NA	NA	NA	NA	NA	NA	NA	NA	NA	NA	NA
95529	ENSG00000169714	27591	ENST00000911023.1	112364	27591	NA	ENSG00000169714.18	0.966761	0.479167	0.614692	0.358824	0.913141	1	CNBP	NA	21027	2005.96	0.279019	0.0836498	3.33556	0.000851265	0.022404	M_PEvsM_Cont	CNBP	Trending_Towards_Increased_RNA_Expression	NA	NA	NA	NA	NA	NA	NA	NA	NA	NA	NA	NA	NA	NA	NA	NA	NA	NA	NA	NA	NA	NA	NA	NA	NA
95530	ENSG00000169714	27589	ENST00000911028.1	112360	27589	NA	ENSG00000169714.18	2.56188	1.67361	0.653143	0.00302682	0.239871	0.394812	CNBP	NA	21027	2005.96	0.279019	0.0836498	3.33556	0.000851265	0.022404	M_PEvsM_Cont	CNBP	Trending_Towards_Increased_RNA_Expression	NA	NA	NA	NA	NA	NA	NA	NA	NA	NA	NA	NA	NA	NA	NA	NA	NA	NA	NA	NA	NA	NA	NA	NA	NA
95531	ENSG00000169714	27587	ENST00000911022.1	112353	27587	NA	ENSG00000169714.18	1.66529	0.259722	0.546993	0.613683	0.96223	1	CNBP	NA	21027	2005.96	0.279019	0.0836498	3.33556	0.000851265	0.022404	M_PEvsM_Cont	CNBP	Trending_Towards_Increased_RNA_Expression	NA	NA	NA	NA	NA	NA	NA	NA	NA	NA	NA	NA	NA	NA	NA	NA	NA	NA	NA	NA	NA	NA	NA	NA	NA
95532	ENSG00000169714	27583	ENST00000911019.1	112349	27583	NA	ENSG00000169714.18	2.22291	0.326389	0.0799857	0.526859	0.947369	1	CNBP	NA	21027	2005.96	0.279019	0.0836498	3.33556	0.000851265	0.022404	M_PEvsM_Cont	CNBP	Trending_Towards_Increased_RNA_Expression	NA	NA	NA	NA	NA	NA	NA	NA	NA	NA	NA	NA	NA	NA	NA	NA	NA	NA	NA	NA	NA	NA	NA	NA	NA
95533	ENSG00000169714	27592	ENST00000932128.1	112369	27592	NA	ENSG00000169714.18	1.02989	-0.719444	0.0299702	0.176906	0.820059	1	CNBP	NA	21027	2005.96	0.279019	0.0836498	3.33556	0.000851265	0.022404	M_PEvsM_Cont	CNBP	Trending_Towards_Increased_RNA_Expression	NA	NA	NA	NA	NA	NA	NA	NA	NA	NA	NA	NA	NA	NA	NA	NA	NA	NA	NA	NA	NA	NA	NA	NA	NA
95534	ENSG00000169714	27586	ENST00000911021.1	112352	27586	NA	ENSG00000169714.18	1.50049	0.123611	0.234748	0.808589	0.985663	1	CNBP	NA	21027	2005.96	0.279019	0.0836498	3.33556	0.000851265	0.022404	M_PEvsM_Cont	CNBP	Trending_Towards_Increased_RNA_Expression	NA	NA	NA	NA	NA	NA	NA	NA	NA	NA	NA	NA	NA	NA	NA	NA	NA	NA	NA	NA	NA	NA	NA	NA	NA
95535	ENSG00000169715	97409	ENST00000306061.10	384020	97409	NA	ENSG00000169715.15	1.64582	-0.152778	-0.133586	0.764858	0.979955	1	MT1E	MT1E	21029	55.9865	-0.026756	0.259341	-0.103169	0.917829	0.977365	M_PEvsM_Cont	MT1E	Not_Biologically_Significant	NA	NA	NA	NA	NA	NA	NA	NA	NA	NA	NA	NA	NA	NA	NA	NA	NA	NA	NA	NA	NA	NA	NA	NA	NA
95536	ENSG00000169718	107119	ENST00000306796.10	423691	107119	NA	ENSG00000169718.19	0.972072	-0.391667	-0.517415	0.449712	0.933752	1	DUS1L	DUS1L	21030	476.402	-0.0937885	0.0807711	-1.16116	0.245576	0.592921	M_PEvsM_Cont	DUS1L	Not_Biologically_Significant	NA	NA	NA	NA	NA	NA	NA	NA	NA	NA	NA	NA	NA	NA	NA	NA	NA	NA	NA	NA	NA	NA	NA	NA	NA
95537	ENSG00000169718	107125	ENST00000538833.6	423701	107125	NA	ENSG00000169718.19	1.54972	-0.370833	-0.156522	0.474123	0.937269	1	DUS1L	DUS1L	21030	476.402	-0.0937885	0.0807711	-1.16116	0.245576	0.592921	M_PEvsM_Cont	DUS1L	Not_Biologically_Significant	NA	NA	NA	NA	NA	NA	NA	NA	NA	NA	NA	NA	NA	NA	NA	NA	NA	NA	NA	NA	NA	NA	NA	NA	NA
95538	ENSG00000169718	107120	ENST00000909424.1	423692	107120	NA	ENSG00000169718.19	1.10133	0.161111	0.665135	0.754426	0.978695	1	DUS1L	NA	21030	476.402	-0.0937885	0.0807711	-1.16116	0.245576	0.592921	M_PEvsM_Cont	DUS1L	Not_Biologically_Significant	NA	NA	NA	NA	NA	NA	NA	NA	NA	NA	NA	NA	NA	NA	NA	NA	NA	NA	NA	NA	NA	NA	NA	NA	NA
95539	ENSG00000169718	107124	ENST00000909425.1	423698	107124	NA	ENSG00000169718.19	0.721541	-0.298611	-0.63612	0.561911	0.952538	1	DUS1L	NA	21030	476.402	-0.0937885	0.0807711	-1.16116	0.245576	0.592921	M_PEvsM_Cont	DUS1L	Not_Biologically_Significant	NA	NA	NA	NA	NA	NA	NA	NA	NA	NA	NA	NA	NA	NA	NA	NA	NA	NA	NA	NA	NA	NA	NA	NA	NA
95540	ENSG00000169718	107121	ENST00000950985.1	423693	107121	NA	ENSG00000169718.19	2.47283	-0.272222	-0.0406676	0.596574	0.958509	1	DUS1L	NA	21030	476.402	-0.0937885	0.0807711	-1.16116	0.245576	0.592921	M_PEvsM_Cont	DUS1L	Not_Biologically_Significant	NA	NA	NA	NA	NA	NA	NA	NA	NA	NA	NA	NA	NA	NA	NA	NA	NA	NA	NA	NA	NA	NA	NA	NA	NA
95541	ENSG00000169718	107126	ENST00000542088.2	423706	107126	NA	ENSG00000169718.19	1.52534	-0.320833	-0.0708997	0.534109	0.94789	1	DUS1L	DUS1L	21030	476.402	-0.0937885	0.0807711	-1.16116	0.245576	0.592921	M_PEvsM_Cont	DUS1L	Not_Biologically_Significant	NA	NA	NA	NA	NA	NA	NA	NA	NA	NA	NA	NA	NA	NA	NA	NA	NA	NA	NA	NA	NA	NA	NA	NA	NA
95542	ENSG00000169718	107122	ENST00000354321.11	423694	107122	NA	ENSG00000169718.19	1.18397	-0.515278	-0.374283	0.324972	0.901371	1	DUS1L	DUS1L	21030	476.402	-0.0937885	0.0807711	-1.16116	0.245576	0.592921	M_PEvsM_Cont	DUS1L	Not_Biologically_Significant	NA	NA	NA	NA	NA	NA	NA	NA	NA	NA	NA	NA	NA	NA	NA	NA	NA	NA	NA	NA	NA	NA	NA	NA	NA
95543	ENSG00000169718	107127	ENST00000578428.1	423709	107127	NA	ENSG00000169718.19	0.709562	0.456944	0.273678	0.380388	0.920116	1	DUS1L	DUS1L	21030	476.402	-0.0937885	0.0807711	-1.16116	0.245576	0.592921	M_PEvsM_Cont	DUS1L	Not_Biologically_Significant	NA	NA	NA	NA	NA	NA	NA	NA	NA	NA	NA	NA	NA	NA	NA	NA	NA	NA	NA	NA	NA	NA	NA	NA	NA
95544	ENSG00000169718	107130	ENST00000578907.5	423713	107130	NA	ENSG00000169718.19	0.806895	-0.2	-0.48646	0.696026	0.972803	1	DUS1L	DUS1L	21030	476.402	-0.0937885	0.0807711	-1.16116	0.245576	0.592921	M_PEvsM_Cont	DUS1L	Not_Biologically_Significant	NA	NA	NA	NA	NA	NA	NA	NA	NA	NA	NA	NA	NA	NA	NA	NA	NA	NA	NA	NA	NA	NA	NA	NA	NA
95545	ENSG00000169718	107123	ENST00000578846.5	423697	107123	NA	ENSG00000169718.19	1.95679	-1.22083	-0.262567	0.0276497	0.530696	0.753849	DUS1L	DUS1L	21030	476.402	-0.0937885	0.0807711	-1.16116	0.245576	0.592921	M_PEvsM_Cont	DUS1L	Not_Biologically_Significant	NA	NA	NA	NA	NA	NA	NA	NA	NA	NA	NA	NA	NA	NA	NA	NA	NA	NA	NA	NA	NA	NA	NA	NA	NA
95546	ENSG00000169718	107131	ENST00000578176.5	423714	107131	NA	ENSG00000169718.19	0.806402	0.193056	0.142165	0.706022	0.974078	1	DUS1L	DUS1L	21030	476.402	-0.0937885	0.0807711	-1.16116	0.245576	0.592921	M_PEvsM_Cont	DUS1L	Not_Biologically_Significant	NA	NA	NA	NA	NA	NA	NA	NA	NA	NA	NA	NA	NA	NA	NA	NA	NA	NA	NA	NA	NA	NA	NA	NA	NA
95547	ENSG00000169718	107128	ENST00000578264.1	423711	107128	NA	ENSG00000169718.19	0.753335	0.1625	0.243423	0.751334	0.978695	1	DUS1L	DUS1L	21030	476.402	-0.0937885	0.0807711	-1.16116	0.245576	0.592921	M_PEvsM_Cont	DUS1L	Not_Biologically_Significant	NA	NA	NA	NA	NA	NA	NA	NA	NA	NA	NA	NA	NA	NA	NA	NA	NA	NA	NA	NA	NA	NA	NA	NA	NA
95548	ENSG00000169718	107129	ENST00000582529.5	423712	107129	NA	ENSG00000169718.19	1.41461	0.279167	0.0998461	0.588265	0.95776	1	DUS1L	DUS1L	21030	476.402	-0.0937885	0.0807711	-1.16116	0.245576	0.592921	M_PEvsM_Cont	DUS1L	Not_Biologically_Significant	NA	NA	NA	NA	NA	NA	NA	NA	NA	NA	NA	NA	NA	NA	NA	NA	NA	NA	NA	NA	NA	NA	NA	NA	NA
95549	ENSG00000169727	107111	ENST00000580141.5	409944	107111	NA	ENSG00000169727.15	0.577778	0.545833	0.535052	0.298286	0.890944	1	GPS1	GPS1	21032	647.113	-0.0909876	0.0774231	-1.1752	0.239915	0.586722	M_PEvsM_Cont	GPS1	Not_Biologically_Significant	NA	NA	NA	NA	NA	NA	NA	NA	NA	NA	NA	NA	NA	NA	NA	NA	NA	NA	NA	NA	NA	NA	NA	NA	NA
95550	ENSG00000169727	107107	ENST00000939659.1	409929	107107	NA	ENSG00000169727.15	0.382366	-0.134722	0.0204193	0.791888	0.983317	1	GPS1	NA	21032	647.113	-0.0909876	0.0774231	-1.1752	0.239915	0.586722	M_PEvsM_Cont	GPS1	Not_Biologically_Significant	NA	NA	NA	NA	NA	NA	NA	NA	NA	NA	NA	NA	NA	NA	NA	NA	NA	NA	NA	NA	NA	NA	NA	NA	NA
95551	ENSG00000169727	107117	ENST00000392357.1	409971	107117	NA	ENSG00000169727.15	1.72982	0.591667	0.123635	0.261332	0.87458	1	GPS1	GPS1	21032	647.113	-0.0909876	0.0774231	-1.1752	0.239915	0.586722	M_PEvsM_Cont	GPS1	Not_Biologically_Significant	NA	NA	NA	NA	NA	NA	NA	NA	NA	NA	NA	NA	NA	NA	NA	NA	NA	NA	NA	NA	NA	NA	NA	NA	NA
95552	ENSG00000169727	107116	ENST00000392358.6	409968	107116	NA	ENSG00000169727.15	1.5136	0.144444	0.135911	0.777642	0.981047	1	GPS1	GPS1	21032	647.113	-0.0909876	0.0774231	-1.1752	0.239915	0.586722	M_PEvsM_Cont	GPS1	Not_Biologically_Significant	NA	NA	NA	NA	NA	NA	NA	NA	NA	NA	NA	NA	NA	NA	NA	NA	NA	NA	NA	NA	NA	NA	NA	NA	NA
95553	ENSG00000169727	107118	ENST00000578168.1	409972	107118	NA	ENSG00000169727.15	0.713461	0.129167	0.170237	0.800538	0.984126	1	GPS1	GPS1	21032	647.113	-0.0909876	0.0774231	-1.1752	0.239915	0.586722	M_PEvsM_Cont	GPS1	Not_Biologically_Significant	NA	NA	NA	NA	NA	NA	NA	NA	NA	NA	NA	NA	NA	NA	NA	NA	NA	NA	NA	NA	NA	NA	NA	NA	NA
95554	ENSG00000169727	107113	ENST00000306823.10	409960	107113	NA	ENSG00000169727.15	1.68035	-0.075	-0.00435247	0.884006	0.992299	1	GPS1	GPS1	21032	647.113	-0.0909876	0.0774231	-1.1752	0.239915	0.586722	M_PEvsM_Cont	GPS1	Not_Biologically_Significant	NA	NA	NA	NA	NA	NA	NA	NA	NA	NA	NA	NA	NA	NA	NA	NA	NA	NA	NA	NA	NA	NA	NA	NA	NA
95555	ENSG00000169727	107109	ENST00000578552.6	409937	107109	NA	ENSG00000169727.15	2.53489	-0.5125	-0.146299	0.327369	0.902207	1	GPS1	GPS1	21032	647.113	-0.0909876	0.0774231	-1.1752	0.239915	0.586722	M_PEvsM_Cont	GPS1	Not_Biologically_Significant	NA	NA	NA	NA	NA	NA	NA	NA	NA	NA	NA	NA	NA	NA	NA	NA	NA	NA	NA	NA	NA	NA	NA	NA	NA
95556	ENSG00000169727	107104	ENST00000953771.1	409924	107104	NA	ENSG00000169727.15	0.578785	-0.159722	-0.126245	0.754892	0.978695	1	GPS1	NA	21032	647.113	-0.0909876	0.0774231	-1.1752	0.239915	0.586722	M_PEvsM_Cont	GPS1	Not_Biologically_Significant	NA	NA	NA	NA	NA	NA	NA	NA	NA	NA	NA	NA	NA	NA	NA	NA	NA	NA	NA	NA	NA	NA	NA	NA	NA
95557	ENSG00000169727	107114	ENST00000939665.1	409963	107114	NA	ENSG00000169727.15	1.15217	-0.3875	-0.277843	0.455065	0.934078	1	GPS1	NA	21032	647.113	-0.0909876	0.0774231	-1.1752	0.239915	0.586722	M_PEvsM_Cont	GPS1	Not_Biologically_Significant	NA	NA	NA	NA	NA	NA	NA	NA	NA	NA	NA	NA	NA	NA	NA	NA	NA	NA	NA	NA	NA	NA	NA	NA	NA
95558	ENSG00000169727	107115	ENST00000584460.5	409966	107115	NA	ENSG00000169727.15	0.593545	-0.169444	-0.104965	0.740962	0.9775	1	GPS1	GPS1	21032	647.113	-0.0909876	0.0774231	-1.1752	0.239915	0.586722	M_PEvsM_Cont	GPS1	Not_Biologically_Significant	NA	NA	NA	NA	NA	NA	NA	NA	NA	NA	NA	NA	NA	NA	NA	NA	NA	NA	NA	NA	NA	NA	NA	NA	NA
95559	ENSG00000169727	107112	ENST00000909673.1	409947	107112	NA	ENSG00000169727.15	0.794173	-0.613889	-0.814858	0.2448	0.867649	1	GPS1	NA	21032	647.113	-0.0909876	0.0774231	-1.1752	0.239915	0.586722	M_PEvsM_Cont	GPS1	Not_Biologically_Significant	NA	NA	NA	NA	NA	NA	NA	NA	NA	NA	NA	NA	NA	NA	NA	NA	NA	NA	NA	NA	NA	NA	NA	NA	NA
95560	ENSG00000169727	107106	ENST00000909667.1	409928	107106	NA	ENSG00000169727.15	1.18431	-0.230556	-0.0703956	0.653332	0.968664	1	GPS1	NA	21032	647.113	-0.0909876	0.0774231	-1.1752	0.239915	0.586722	M_PEvsM_Cont	GPS1	Not_Biologically_Significant	NA	NA	NA	NA	NA	NA	NA	NA	NA	NA	NA	NA	NA	NA	NA	NA	NA	NA	NA	NA	NA	NA	NA	NA	NA
95561	ENSG00000169727	107108	ENST00000623691.3	409935	107108	NA	ENSG00000169727.15	1.82457	-0.559722	-0.277773	0.287387	0.88786	1	GPS1	GPS1	21032	647.113	-0.0909876	0.0774231	-1.1752	0.239915	0.586722	M_PEvsM_Cont	GPS1	Not_Biologically_Significant	NA	NA	NA	NA	NA	NA	NA	NA	NA	NA	NA	NA	NA	NA	NA	NA	NA	NA	NA	NA	NA	NA	NA	NA	NA
95562	ENSG00000169727	107102	ENST00000909670.1	409921	107102	NA	ENSG00000169727.15	0.599613	-0.245833	-0.0693784	0.632277	0.96549	1	GPS1	NA	21032	647.113	-0.0909876	0.0774231	-1.1752	0.239915	0.586722	M_PEvsM_Cont	GPS1	Not_Biologically_Significant	NA	NA	NA	NA	NA	NA	NA	NA	NA	NA	NA	NA	NA	NA	NA	NA	NA	NA	NA	NA	NA	NA	NA	NA	NA
95563	ENSG00000169727	107105	ENST00000953770.1	409927	107105	NA	ENSG00000169727.15	0.865398	0.501389	1.18967	0.338668	0.906961	1	GPS1	NA	21032	647.113	-0.0909876	0.0774231	-1.1752	0.239915	0.586722	M_PEvsM_Cont	GPS1	Not_Biologically_Significant	NA	NA	NA	NA	NA	NA	NA	NA	NA	NA	NA	NA	NA	NA	NA	NA	NA	NA	NA	NA	NA	NA	NA	NA	NA
95564	ENSG00000169727	107101	ENST00000320548.8	409918	107101	NA	ENSG00000169727.15	1.20937	0.541667	0.39992	0.30172	0.892673	1	GPS1	GPS1	21032	647.113	-0.0909876	0.0774231	-1.1752	0.239915	0.586722	M_PEvsM_Cont	GPS1	Not_Biologically_Significant	NA	NA	NA	NA	NA	NA	NA	NA	NA	NA	NA	NA	NA	NA	NA	NA	NA	NA	NA	NA	NA	NA	NA	NA	NA
95565	ENSG00000169727	107110	ENST00000706669.1	409938	107110	NA	ENSG00000169727.15	1.23793	-0.336111	-0.279033	0.515184	0.944035	1	GPS1	GPS1	21032	647.113	-0.0909876	0.0774231	-1.1752	0.239915	0.586722	M_PEvsM_Cont	GPS1	Not_Biologically_Significant	NA	NA	NA	NA	NA	NA	NA	NA	NA	NA	NA	NA	NA	NA	NA	NA	NA	NA	NA	NA	NA	NA	NA	NA	NA
95566	ENSG00000169727	107103	ENST00000939658.1	409922	107103	NA	ENSG00000169727.15	0.859894	-0.0111111	0.112014	0.982271	0.998899	1	GPS1	NA	21032	647.113	-0.0909876	0.0774231	-1.1752	0.239915	0.586722	M_PEvsM_Cont	GPS1	Not_Biologically_Significant	NA	NA	NA	NA	NA	NA	NA	NA	NA	NA	NA	NA	NA	NA	NA	NA	NA	NA	NA	NA	NA	NA	NA	NA	NA
95567	ENSG00000169733	107097	ENST00000582478.5	423680	107097	NA	ENSG00000169733.13	1.53173	-0.622222	-0.2132	0.238805	0.86474	1	RFNG	RFNG	21034	198.471	-0.214943	0.0900094	-2.38801	0.0169398	0.145288	M_PEvsM_Cont	RFNG	Not_Biologically_Significant	NA	NA	NA	NA	NA	NA	NA	NA	NA	NA	NA	NA	NA	NA	NA	NA	NA	NA	NA	NA	NA	NA	NA	NA	NA
95568	ENSG00000169733	107096	ENST00000310496.9	423679	107096	NA	ENSG00000169733.13	1.98807	-0.780556	-0.205629	0.145151	0.792421	0.969905	RFNG	RFNG	21034	198.471	-0.214943	0.0900094	-2.38801	0.0169398	0.145288	M_PEvsM_Cont	RFNG	Not_Biologically_Significant	NA	NA	NA	NA	NA	NA	NA	NA	NA	NA	NA	NA	NA	NA	NA	NA	NA	NA	NA	NA	NA	NA	NA	NA	NA
95569	ENSG00000169733	107099	ENST00000429557.7	423685	107099	NA	ENSG00000169733.13	0.798414	-0.359722	-0.229353	0.486513	0.938804	1	RFNG	RFNG	21034	198.471	-0.214943	0.0900094	-2.38801	0.0169398	0.145288	M_PEvsM_Cont	RFNG	Not_Biologically_Significant	NA	NA	NA	NA	NA	NA	NA	NA	NA	NA	NA	NA	NA	NA	NA	NA	NA	NA	NA	NA	NA	NA	NA	NA	NA
95570	ENSG00000169733	107100	ENST00000584838.5	423686	107100	NA	ENSG00000169733.13	0.446119	0.193056	0.222963	0.706022	0.974078	1	RFNG	RFNG	21034	198.471	-0.214943	0.0900094	-2.38801	0.0169398	0.145288	M_PEvsM_Cont	RFNG	Not_Biologically_Significant	NA	NA	NA	NA	NA	NA	NA	NA	NA	NA	NA	NA	NA	NA	NA	NA	NA	NA	NA	NA	NA	NA	NA	NA	NA
95571	ENSG00000169733	107095	ENST00000583784.1	423678	107095	NA	ENSG00000169733.13	1.24316	-0.930556	-0.418431	0.0863852	0.715876	0.91582	RFNG	RFNG	21034	198.471	-0.214943	0.0900094	-2.38801	0.0169398	0.145288	M_PEvsM_Cont	RFNG	Not_Biologically_Significant	NA	NA	NA	NA	NA	NA	NA	NA	NA	NA	NA	NA	NA	NA	NA	NA	NA	NA	NA	NA	NA	NA	NA	NA	NA
95572	ENSG00000169733	107094	ENST00000580793.5	423677	107094	NA	ENSG00000169733.13	1.2031	-0.526389	-0.175937	0.314891	0.898904	1	RFNG	RFNG	21034	198.471	-0.214943	0.0900094	-2.38801	0.0169398	0.145288	M_PEvsM_Cont	RFNG	Not_Biologically_Significant	NA	NA	NA	NA	NA	NA	NA	NA	NA	NA	NA	NA	NA	NA	NA	NA	NA	NA	NA	NA	NA	NA	NA	NA	NA
95573	ENSG00000169733	107098	ENST00000580953.5	423681	107098	NA	ENSG00000169733.13	1.69533	0.134722	0.0419292	0.791888	0.983317	1	RFNG	RFNG	21034	198.471	-0.214943	0.0900094	-2.38801	0.0169398	0.145288	M_PEvsM_Cont	RFNG	Not_Biologically_Significant	NA	NA	NA	NA	NA	NA	NA	NA	NA	NA	NA	NA	NA	NA	NA	NA	NA	NA	NA	NA	NA	NA	NA	NA	NA
95574	ENSG00000169738	107089	ENST00000577286.5	423647	107089	NA	ENSG00000169738.9	0.66966	-0.781944	-0.106456	0.144904	0.792421	0.969632	DCXR	DCXR	21036	258.871	0.110431	0.148052	0.745894	0.455731	0.77408	M_PEvsM_Cont	DCXR	Not_Biologically_Significant	NA	NA	NA	NA	NA	NA	NA	NA	NA	NA	NA	NA	NA	NA	NA	NA	NA	NA	NA	NA	NA	NA	NA	NA	NA
95575	ENSG00000169738	107091	ENST00000938656.1	423651	107091	NA	ENSG00000169738.9	1.1917	-0.00833333	-0.351802	0.985995	0.998974	1	DCXR	NA	21036	258.871	0.110431	0.148052	0.745894	0.455731	0.77408	M_PEvsM_Cont	DCXR	Not_Biologically_Significant	NA	NA	NA	NA	NA	NA	NA	NA	NA	NA	NA	NA	NA	NA	NA	NA	NA	NA	NA	NA	NA	NA	NA	NA	NA
95576	ENSG00000169738	107092	ENST00000578885.5	423664	107092	NA	ENSG00000169738.9	0.994488	-0.0166667	-0.109704	0.974217	0.998899	1	DCXR	DCXR	21036	258.871	0.110431	0.148052	0.745894	0.455731	0.77408	M_PEvsM_Cont	DCXR	Not_Biologically_Significant	NA	NA	NA	NA	NA	NA	NA	NA	NA	NA	NA	NA	NA	NA	NA	NA	NA	NA	NA	NA	NA	NA	NA	NA	NA
95577	ENSG00000169738	107090	ENST00000580750.5	423649	107090	NA	ENSG00000169738.9	1.07953	0.643056	0.399418	0.224315	0.855701	1	DCXR	DCXR	21036	258.871	0.110431	0.148052	0.745894	0.455731	0.77408	M_PEvsM_Cont	DCXR	Not_Biologically_Significant	NA	NA	NA	NA	NA	NA	NA	NA	NA	NA	NA	NA	NA	NA	NA	NA	NA	NA	NA	NA	NA	NA	NA	NA	NA
95578	ENSG00000169738	107086	ENST00000306869.7	423633	107086	NA	ENSG00000169738.9	2.35655	0.394444	0.145302	0.446639	0.933104	1	DCXR	DCXR	21036	258.871	0.110431	0.148052	0.745894	0.455731	0.77408	M_PEvsM_Cont	DCXR	Not_Biologically_Significant	NA	NA	NA	NA	NA	NA	NA	NA	NA	NA	NA	NA	NA	NA	NA	NA	NA	NA	NA	NA	NA	NA	NA	NA	NA
95579	ENSG00000169738	107088	ENST00000580320.5	423638	107088	NA	ENSG00000169738.9	0.831265	0.330556	0.185809	0.521748	0.945753	1	DCXR	DCXR	21036	258.871	0.110431	0.148052	0.745894	0.455731	0.77408	M_PEvsM_Cont	DCXR	Not_Biologically_Significant	NA	NA	NA	NA	NA	NA	NA	NA	NA	NA	NA	NA	NA	NA	NA	NA	NA	NA	NA	NA	NA	NA	NA	NA	NA
95580	ENSG00000169738	107093	ENST00000582613.5	423674	107093	NA	ENSG00000169738.9	0.649031	-0.0347222	-0.0655756	0.944958	0.997075	1	DCXR	DCXR	21036	258.871	0.110431	0.148052	0.745894	0.455731	0.77408	M_PEvsM_Cont	DCXR	Not_Biologically_Significant	NA	NA	NA	NA	NA	NA	NA	NA	NA	NA	NA	NA	NA	NA	NA	NA	NA	NA	NA	NA	NA	NA	NA	NA	NA
95581	ENSG00000169738	107087	ENST00000579334.5	423636	107087	NA	ENSG00000169738.9	1.08452	0.236111	0.306846	0.645438	0.966831	1	DCXR	DCXR	21036	258.871	0.110431	0.148052	0.745894	0.455731	0.77408	M_PEvsM_Cont	DCXR	Not_Biologically_Significant	NA	NA	NA	NA	NA	NA	NA	NA	NA	NA	NA	NA	NA	NA	NA	NA	NA	NA	NA	NA	NA	NA	NA	NA	NA
95582	ENSG00000169740	64964	ENST00000924832.1	271172	64964	NA	ENSG00000169740.15	0.936029	0.513889	0.282333	0.326132	0.901857	1	ZNF32	NA	21038	67.1177	-0.304994	0.1265	-2.41101	0.0159084	0.140505	M_PEvsM_Cont	ZNF32	Not_Biologically_Significant	NA	NA	NA	NA	NA	NA	NA	NA	NA	NA	NA	NA	NA	NA	NA	NA	NA	NA	NA	NA	NA	NA	NA	NA	NA
95583	ENSG00000169740	64959	ENST00000858679.1	271164	64959	NA	ENSG00000169740.15	1.27008	-0.658333	-0.251469	0.214109	0.849906	1	ZNF32	NA	21038	67.1177	-0.304994	0.1265	-2.41101	0.0159084	0.140505	M_PEvsM_Cont	ZNF32	Not_Biologically_Significant	NA	NA	NA	NA	NA	NA	NA	NA	NA	NA	NA	NA	NA	NA	NA	NA	NA	NA	NA	NA	NA	NA	NA	NA	NA
95584	ENSG00000169740	64962	ENST00000374433.7	271169	64962	NA	ENSG00000169740.15	1.67934	-1.02083	-0.430609	0.0618162	0.660615	0.87039	ZNF32	ZNF32	21038	67.1177	-0.304994	0.1265	-2.41101	0.0159084	0.140505	M_PEvsM_Cont	ZNF32	Not_Biologically_Significant	NA	NA	NA	NA	NA	NA	NA	NA	NA	NA	NA	NA	NA	NA	NA	NA	NA	NA	NA	NA	NA	NA	NA	NA	NA
95585	ENSG00000169740	64961	ENST00000924833.1	271168	64961	NA	ENSG00000169740.15	1.22564	0.2	0.123431	0.696026	0.972803	1	ZNF32	NA	21038	67.1177	-0.304994	0.1265	-2.41101	0.0159084	0.140505	M_PEvsM_Cont	ZNF32	Not_Biologically_Significant	NA	NA	NA	NA	NA	NA	NA	NA	NA	NA	NA	NA	NA	NA	NA	NA	NA	NA	NA	NA	NA	NA	NA	NA	NA
95586	ENSG00000169740	64963	ENST00000858683.1	271170	64963	NA	ENSG00000169740.15	0.941958	-0.466667	-0.694702	0.371283	0.91732	1	ZNF32	NA	21038	67.1177	-0.304994	0.1265	-2.41101	0.0159084	0.140505	M_PEvsM_Cont	ZNF32	Not_Biologically_Significant	NA	NA	NA	NA	NA	NA	NA	NA	NA	NA	NA	NA	NA	NA	NA	NA	NA	NA	NA	NA	NA	NA	NA	NA	NA
95587	ENSG00000169740	64960	ENST00000395797.1	271166	64960	NA	ENSG00000169740.15	0.749613	-0.488889	-0.102764	0.349266	0.910536	1	ZNF32	ZNF32	21038	67.1177	-0.304994	0.1265	-2.41101	0.0159084	0.140505	M_PEvsM_Cont	ZNF32	Not_Biologically_Significant	NA	NA	NA	NA	NA	NA	NA	NA	NA	NA	NA	NA	NA	NA	NA	NA	NA	NA	NA	NA	NA	NA	NA	NA	NA
95588	ENSG00000169744	31310	ENST00000441778.6	130304	31310	NA	ENSG00000169744.14	2.17358	-1.0125	-0.348474	0.0638032	0.665595	0.875315	LDB2	LDB2	21041	313.061	-0.110071	0.203289	-0.541452	0.588196	0.852465	M_PEvsM_Cont	LDB2	Not_Biologically_Significant	NA	NA	NA	NA	NA	NA	NA	NA	NA	NA	NA	NA	NA	NA	NA	NA	NA	NA	NA	NA	NA	NA	NA	NA	NA
95589	ENSG00000169744	31309	ENST00000515064.5	130303	31309	NA	ENSG00000169744.14	1.10168	0.493056	1.05655	0.34554	0.908806	1	LDB2	LDB2	21041	313.061	-0.110071	0.203289	-0.541452	0.588196	0.852465	M_PEvsM_Cont	LDB2	Not_Biologically_Significant	NA	NA	NA	NA	NA	NA	NA	NA	NA	NA	NA	NA	NA	NA	NA	NA	NA	NA	NA	NA	NA	NA	NA	NA	NA
95590	ENSG00000169744	31308	ENST00000854230.1	130301	31308	NA	ENSG00000169744.14	1.68955	-1.11389	-0.665148	0.0430312	0.603691	0.8161	LDB2	NA	21041	313.061	-0.110071	0.203289	-0.541452	0.588196	0.852465	M_PEvsM_Cont	LDB2	Not_Biologically_Significant	NA	NA	NA	NA	NA	NA	NA	NA	NA	NA	NA	NA	NA	NA	NA	NA	NA	NA	NA	NA	NA	NA	NA	NA	NA
95591	ENSG00000169744	31312	ENST00000509803.1	130308	31312	NA	ENSG00000169744.14	1.31032	-0.629167	-0.130794	0.233911	0.861491	1	LDB2	LDB2	21041	313.061	-0.110071	0.203289	-0.541452	0.588196	0.852465	M_PEvsM_Cont	LDB2	Not_Biologically_Significant	NA	NA	NA	NA	NA	NA	NA	NA	NA	NA	NA	NA	NA	NA	NA	NA	NA	NA	NA	NA	NA	NA	NA	NA	NA
95592	ENSG00000169744	31314	ENST00000507464.5	130310	31314	NA	ENSG00000169744.14	1.18114	0.402778	0.227344	0.437406	0.932639	1	LDB2	LDB2	21041	313.061	-0.110071	0.203289	-0.541452	0.588196	0.852465	M_PEvsM_Cont	LDB2	Not_Biologically_Significant	NA	NA	NA	NA	NA	NA	NA	NA	NA	NA	NA	NA	NA	NA	NA	NA	NA	NA	NA	NA	NA	NA	NA	NA	NA
95593	ENSG00000169744	31315	ENST00000508918.5	130311	31315	NA	ENSG00000169744.14	0.422477	-0.0583333	0.0350335	0.909241	0.994471	1	LDB2	LDB2	21041	313.061	-0.110071	0.203289	-0.541452	0.588196	0.852465	M_PEvsM_Cont	LDB2	Not_Biologically_Significant	NA	NA	NA	NA	NA	NA	NA	NA	NA	NA	NA	NA	NA	NA	NA	NA	NA	NA	NA	NA	NA	NA	NA	NA	NA
95594	ENSG00000169744	31313	ENST00000502640.5	130309	31313	NA	ENSG00000169744.14	1.7566	-0.9625	-0.618679	0.0770334	0.696408	0.902535	LDB2	LDB2	21041	313.061	-0.110071	0.203289	-0.541452	0.588196	0.852465	M_PEvsM_Cont	LDB2	Not_Biologically_Significant	NA	NA	NA	NA	NA	NA	NA	NA	NA	NA	NA	NA	NA	NA	NA	NA	NA	NA	NA	NA	NA	NA	NA	NA	NA
95595	ENSG00000169744	31316	ENST00000510825.5	130319	31316	NA	ENSG00000169744.14	0.954966	0.648611	0.385932	0.220572	0.855192	1	LDB2	LDB2	21041	313.061	-0.110071	0.203289	-0.541452	0.588196	0.852465	M_PEvsM_Cont	LDB2	Not_Biologically_Significant	NA	NA	NA	NA	NA	NA	NA	NA	NA	NA	NA	NA	NA	NA	NA	NA	NA	NA	NA	NA	NA	NA	NA	NA	NA
95596	ENSG00000169744	31311	ENST00000304523.10	130305	31311	NA	ENSG00000169744.14	1.99748	0.236111	0.148473	0.645438	0.966831	1	LDB2	LDB2	21041	313.061	-0.110071	0.203289	-0.541452	0.588196	0.852465	M_PEvsM_Cont	LDB2	Not_Biologically_Significant	NA	NA	NA	NA	NA	NA	NA	NA	NA	NA	NA	NA	NA	NA	NA	NA	NA	NA	NA	NA	NA	NA	NA	NA	NA
95597	ENSG00000169750	107085	ENST00000580965.5	409907	107085	NA	ENSG00000169750.10	1.10898	0.565278	0.263657	0.2821	0.884705	1	RAC3	RAC3	21042	51.419	0.231188	0.155723	1.48461	0.137648	0.450756	M_PEvsM_Cont	RAC3	Not_Biologically_Significant	NA	NA	NA	NA	NA	NA	NA	NA	NA	NA	NA	NA	NA	NA	NA	NA	NA	NA	NA	NA	NA	NA	NA	NA	NA
95598	ENSG00000169750	107084	ENST00000306897.9	409903	107084	NA	ENSG00000169750.10	1.6664	0.0722222	0.079687	0.887355	0.992299	1	RAC3	RAC3	21042	51.419	0.231188	0.155723	1.48461	0.137648	0.450756	M_PEvsM_Cont	RAC3	Not_Biologically_Significant	NA	NA	NA	NA	NA	NA	NA	NA	NA	NA	NA	NA	NA	NA	NA	NA	NA	NA	NA	NA	NA	NA	NA	NA	NA
95599	ENSG00000169752	92878	ENST00000461391.5	374426	92878	NA	ENSG00000169752.18	0.348354	-0.259722	-0.0428023	0.613048	0.96223	1	NRG4	NRG4	21044	27.6009	-0.0120399	0.235987	-0.0510192	0.95931	0.99008	M_PEvsM_Cont	NRG4	Not_Biologically_Significant	NA	NA	NA	NA	NA	NA	NA	NA	NA	NA	NA	NA	NA	NA	NA	NA	NA	NA	NA	NA	NA	NA	NA	NA	NA
95600	ENSG00000169756	17279	ENST00000409441.5	56671	17279	NA	ENSG00000169756.18	0.809594	0.829167	0.977207	0.123337	0.768932	0.947483	LIMS1	LIMS1	21047	653.432	0.608503	0.163766	3.71569	0.000202652	0.00876887	M_PEvsM_Cont	LIMS1	Trending_Towards_Increased_RNA_Expression	NA	NA	NA	NA	NA	NA	NA	NA	NA	NA	NA	NA	NA	NA	NA	NA	NA	NA	NA	NA	NA	NA	NA	NA	NA
95601	ENSG00000169756	17280	ENST00000422797.5	56672	17280	NA	ENSG00000169756.18	1.64773	1.12917	0.718999	0.0404232	0.593143	0.807524	LIMS1	LIMS1	21047	653.432	0.608503	0.163766	3.71569	0.000202652	0.00876887	M_PEvsM_Cont	LIMS1	Trending_Towards_Increased_RNA_Expression	NA	NA	NA	NA	NA	NA	NA	NA	NA	NA	NA	NA	NA	NA	NA	NA	NA	NA	NA	NA	NA	NA	NA	NA	NA
95602	ENSG00000169756	17276	ENST00000332345.10	56665	17276	NA	ENSG00000169756.18	1.79465	-0.223611	-0.160604	0.663085	0.969715	1	LIMS1	LIMS1	21047	653.432	0.608503	0.163766	3.71569	0.000202652	0.00876887	M_PEvsM_Cont	LIMS1	Trending_Towards_Increased_RNA_Expression	NA	NA	NA	NA	NA	NA	NA	NA	NA	NA	NA	NA	NA	NA	NA	NA	NA	NA	NA	NA	NA	NA	NA	NA	NA
95603	ENSG00000169756	17284	ENST00000496653.4	56676	17284	NA	ENSG00000169756.18	1.18658	0.202778	0.460702	0.692096	0.972803	1	LIMS1	LIMS1	21047	653.432	0.608503	0.163766	3.71569	0.000202652	0.00876887	M_PEvsM_Cont	LIMS1	Trending_Towards_Increased_RNA_Expression	NA	NA	NA	NA	NA	NA	NA	NA	NA	NA	NA	NA	NA	NA	NA	NA	NA	NA	NA	NA	NA	NA	NA	NA	NA
95604	ENSG00000169756	17273	ENST00000939438.1	56658	17273	NA	ENSG00000169756.18	1.97403	0.523611	0.334522	0.317353	0.899864	1	LIMS1	NA	21047	653.432	0.608503	0.163766	3.71569	0.000202652	0.00876887	M_PEvsM_Cont	LIMS1	Trending_Towards_Increased_RNA_Expression	NA	NA	NA	NA	NA	NA	NA	NA	NA	NA	NA	NA	NA	NA	NA	NA	NA	NA	NA	NA	NA	NA	NA	NA	NA
95605	ENSG00000169756	17275	ENST00000544547.6	56662	17275	NA	ENSG00000169756.18	2.9321	1.70139	0.53407	0.00258823	0.222753	0.374453	LIMS1	LIMS1	21047	653.432	0.608503	0.163766	3.71569	0.000202652	0.00876887	M_PEvsM_Cont	LIMS1	Trending_Towards_Increased_RNA_Expression	NA	NA	NA	NA	NA	NA	NA	NA	NA	NA	NA	NA	NA	NA	NA	NA	NA	NA	NA	NA	NA	NA	NA	NA	NA
95606	ENSG00000169756	17282	ENST00000474038.1	56674	17282	NA	ENSG00000169756.18	1.05257	1.05556	0.859214	0.0541691	0.638806	0.849813	LIMS1	LIMS1	21047	653.432	0.608503	0.163766	3.71569	0.000202652	0.00876887	M_PEvsM_Cont	LIMS1	Trending_Towards_Increased_RNA_Expression	NA	NA	NA	NA	NA	NA	NA	NA	NA	NA	NA	NA	NA	NA	NA	NA	NA	NA	NA	NA	NA	NA	NA	NA	NA
95607	ENSG00000169756	17281	ENST00000338045.7	56673	17281	NA	ENSG00000169756.18	1.94202	1.43194	0.987066	0.0106215	0.385925	0.592717	LIMS1	LIMS1	21047	653.432	0.608503	0.163766	3.71569	0.000202652	0.00876887	M_PEvsM_Cont	LIMS1	Trending_Towards_Increased_RNA_Expression	NA	NA	NA	NA	NA	NA	NA	NA	NA	NA	NA	NA	NA	NA	NA	NA	NA	NA	NA	NA	NA	NA	NA	NA	NA
95608	ENSG00000169756	17274	ENST00000968506.1	56661	17274	NA	ENSG00000169756.18	1.02489	0.8625	0.864458	0.109892	0.754072	0.936537	LIMS1	NA	21047	653.432	0.608503	0.163766	3.71569	0.000202652	0.00876887	M_PEvsM_Cont	LIMS1	Trending_Towards_Increased_RNA_Expression	NA	NA	NA	NA	NA	NA	NA	NA	NA	NA	NA	NA	NA	NA	NA	NA	NA	NA	NA	NA	NA	NA	NA	NA	NA
95609	ENSG00000169756	17283	ENST00000462817.5	56675	17283	NA	ENSG00000169756.18	1.04061	1.80833	1.23783	0.00139206	0.171971	0.295734	LIMS1	LIMS1	21047	653.432	0.608503	0.163766	3.71569	0.000202652	0.00876887	M_PEvsM_Cont	LIMS1	Trending_Towards_Increased_RNA_Expression	NA	NA	NA	NA	NA	NA	NA	NA	NA	NA	NA	NA	NA	NA	NA	NA	NA	NA	NA	NA	NA	NA	NA	NA	NA
95610	ENSG00000169756	17287	ENST00000434274.2	56679	17287	NA	ENSG00000169756.18	0.899998	1.16806	0.475397	0.0345398	0.567441	0.786238	LIMS1	LIMS1	21047	653.432	0.608503	0.163766	3.71569	0.000202652	0.00876887	M_PEvsM_Cont	LIMS1	Trending_Towards_Increased_RNA_Expression	NA	NA	NA	NA	NA	NA	NA	NA	NA	NA	NA	NA	NA	NA	NA	NA	NA	NA	NA	NA	NA	NA	NA	NA	NA
95611	ENSG00000169756	17286	ENST00000414829.2	56678	17286	NA	ENSG00000169756.18	0.820716	0.188889	0.461055	0.712138	0.974375	1	LIMS1	LIMS1	21047	653.432	0.608503	0.163766	3.71569	0.000202652	0.00876887	M_PEvsM_Cont	LIMS1	Trending_Towards_Increased_RNA_Expression	NA	NA	NA	NA	NA	NA	NA	NA	NA	NA	NA	NA	NA	NA	NA	NA	NA	NA	NA	NA	NA	NA	NA	NA	NA
95612	ENSG00000169756	17285	ENST00000695522.1	56677	17285	NA	ENSG00000169756.18	0.91998	0.8625	0.12587	0.110007	0.754072	0.936623	LIMS1	LIMS1	21047	653.432	0.608503	0.163766	3.71569	0.000202652	0.00876887	M_PEvsM_Cont	LIMS1	Trending_Towards_Increased_RNA_Expression	NA	NA	NA	NA	NA	NA	NA	NA	NA	NA	NA	NA	NA	NA	NA	NA	NA	NA	NA	NA	NA	NA	NA	NA	NA
95613	ENSG00000169756	17288	ENST00000695524.1	56681	17288	NA	ENSG00000169756.18	1.70138	1.21944	0.830737	0.0277934	0.531305	0.754666	LIMS1	LIMS1	21047	653.432	0.608503	0.163766	3.71569	0.000202652	0.00876887	M_PEvsM_Cont	LIMS1	Trending_Towards_Increased_RNA_Expression	NA	NA	NA	NA	NA	NA	NA	NA	NA	NA	NA	NA	NA	NA	NA	NA	NA	NA	NA	NA	NA	NA	NA	NA	NA
95614	ENSG00000169756	17278	ENST00000393310.5	56667	17278	NA	ENSG00000169756.18	1.77294	-0.0736111	0.333232	0.884872	0.992299	1	LIMS1	LIMS1	21047	653.432	0.608503	0.163766	3.71569	0.000202652	0.00876887	M_PEvsM_Cont	LIMS1	Trending_Towards_Increased_RNA_Expression	NA	NA	NA	NA	NA	NA	NA	NA	NA	NA	NA	NA	NA	NA	NA	NA	NA	NA	NA	NA	NA	NA	NA	NA	NA
95615	ENSG00000169756	17277	ENST00000695520.1	56666	17277	NA	ENSG00000169756.18	0.885885	0.0625	0.266521	0.903474	0.994184	1	LIMS1	LIMS1	21047	653.432	0.608503	0.163766	3.71569	0.000202652	0.00876887	M_PEvsM_Cont	LIMS1	Trending_Towards_Increased_RNA_Expression	NA	NA	NA	NA	NA	NA	NA	NA	NA	NA	NA	NA	NA	NA	NA	NA	NA	NA	NA	NA	NA	NA	NA	NA	NA
95616	ENSG00000169758	92883	ENST00000561302.6	365400	92883	NA	ENSG00000169758.14	0.668912	-0.45	-0.185181	0.387933	0.921429	1	TMEM266	TMEM266	21048	94.4866	-0.488061	0.145395	-3.3568	0.00078851	0.0213537	M_PEvsM_Cont	TMEM266	Trending_Towards_Decreased_RNA_Expression	538	NA	NA	NA	NA	NA	NA	NA	NA	NA	NA	76170992	76171131	76175558	76175674	0.00501973	0.16	NA	NA	NA	NA	NA	NA	NA	NA
95617	ENSG00000169758	92881	ENST00000902739.1	365397	92881	NA	ENSG00000169758.14	0.86131	-0.351389	-0.642287	0.496659	0.939865	1	TMEM266	NA	21048	94.4866	-0.488061	0.145395	-3.3568	0.00078851	0.0213537	M_PEvsM_Cont	TMEM266	Trending_Towards_Decreased_RNA_Expression	538	NA	NA	NA	NA	NA	NA	NA	NA	NA	NA	76170992	76171131	76175558	76175674	0.00501973	0.16	NA	NA	NA	NA	NA	NA	NA	NA
95618	ENSG00000169758	92879	ENST00000902738.1	365395	92879	NA	ENSG00000169758.14	0.896644	-0.722222	-0.299525	0.175357	0.818137	1	TMEM266	NA	21048	94.4866	-0.488061	0.145395	-3.3568	0.00078851	0.0213537	M_PEvsM_Cont	TMEM266	Trending_Towards_Decreased_RNA_Expression	538	NA	NA	NA	NA	NA	NA	NA	NA	NA	NA	76170992	76171131	76175558	76175674	0.00501973	0.16	NA	NA	NA	NA	NA	NA	NA	NA
95619	ENSG00000169758	92882	ENST00000388942.9	365399	92882	NA	ENSG00000169758.14	0.984641	-1.14444	-1.35687	0.0379817	0.583517	0.799103	TMEM266	TMEM266	21048	94.4866	-0.488061	0.145395	-3.3568	0.00078851	0.0213537	M_PEvsM_Cont	TMEM266	Trending_Towards_Decreased_RNA_Expression	538	NA	NA	NA	NA	NA	NA	NA	NA	NA	NA	76170992	76171131	76175558	76175674	0.00501973	0.16	NA	NA	NA	NA	NA	NA	NA	NA
95620	ENSG00000169758	92880	ENST00000484722.6	365396	92880	NA	ENSG00000169758.14	1.62277	-0.0694444	-0.0898321	0.891104	0.992879	1	TMEM266	TMEM266	21048	94.4866	-0.488061	0.145395	-3.3568	0.00078851	0.0213537	M_PEvsM_Cont	TMEM266	Trending_Towards_Decreased_RNA_Expression	538	NA	NA	NA	NA	NA	NA	NA	NA	NA	NA	76170992	76171131	76175558	76175674	0.00501973	0.16	NA	NA	NA	NA	NA	NA	NA	NA
95621	ENSG00000169760	29151	ENST00000415045.2	99081	29151	NA	ENSG00000169760.18	0.949115	0.825	0.419608	0.125053	0.77081	0.949043	NLGN1	NLGN1	21051	42.8105	0.143528	0.255438	0.56189	0.574191	0.845159	M_PEvsM_Cont	NLGN1	Not_Biologically_Significant	NA	NA	NA	NA	NA	NA	NA	NA	NA	NA	NA	NA	NA	NA	NA	NA	NA	NA	NA	NA	NA	NA	NA	NA	NA
95622	ENSG00000169760	29148	ENST00000695368.1	99076	29148	NA	ENSG00000169760.18	1.19534	-0.00694444	-0.0222314	0.990171	0.999151	1	NLGN1	NLGN1	21051	42.8105	0.143528	0.255438	0.56189	0.574191	0.845159	M_PEvsM_Cont	NLGN1	Not_Biologically_Significant	NA	NA	NA	NA	NA	NA	NA	NA	NA	NA	NA	NA	NA	NA	NA	NA	NA	NA	NA	NA	NA	NA	NA	NA	NA
95623	ENSG00000169760	29150	ENST00000361589.8	99080	29150	NA	ENSG00000169760.18	1.42315	0.202778	0.00217899	0.693082	0.972803	1	NLGN1	NLGN1	21051	42.8105	0.143528	0.255438	0.56189	0.574191	0.845159	M_PEvsM_Cont	NLGN1	Not_Biologically_Significant	NA	NA	NA	NA	NA	NA	NA	NA	NA	NA	NA	NA	NA	NA	NA	NA	NA	NA	NA	NA	NA	NA	NA	NA	NA
95624	ENSG00000169760	29149	ENST00000457714.5	99079	29149	NA	ENSG00000169760.18	1.32428	-0.0486111	-0.0377912	0.925347	0.996104	1	NLGN1	NLGN1	21051	42.8105	0.143528	0.255438	0.56189	0.574191	0.845159	M_PEvsM_Cont	NLGN1	Not_Biologically_Significant	NA	NA	NA	NA	NA	NA	NA	NA	NA	NA	NA	NA	NA	NA	NA	NA	NA	NA	NA	NA	NA	NA	NA	NA	NA
95625	ENSG00000169762	31288	ENST00000405303.7	130274	31288	NA	ENSG00000169762.18	1.82995	-0.705556	-0.324642	0.185023	0.827383	1	TAPT1	TAPT1	21053	541.166	-0.217888	0.0985742	-2.2104	0.0270776	0.190079	M_PEvsM_Cont	TAPT1	Not_Biologically_Significant	1436	NA	NA	NA	NA	NA	NA	NA	NA	NA	NA	16170652	16170729	16174203	16174272	1.73405e-05	0.119	NA	NA	NA	NA	NA	NA	NA	NA
95626	ENSG00000169762	31294	ENST00000928084.1	130280	31294	NA	ENSG00000169762.18	1.57675	-0.229167	-0.0747661	0.656284	0.969411	1	TAPT1	NA	21053	541.166	-0.217888	0.0985742	-2.2104	0.0270776	0.190079	M_PEvsM_Cont	TAPT1	Not_Biologically_Significant	1436	NA	NA	NA	NA	NA	NA	NA	NA	NA	NA	16170652	16170729	16174203	16174272	1.73405e-05	0.119	NA	NA	NA	NA	NA	NA	NA	NA
95627	ENSG00000169762	31291	ENST00000880930.1	130277	31291	NA	ENSG00000169762.18	1.7898	-0.604167	-0.407086	0.251985	0.870142	1	TAPT1	NA	21053	541.166	-0.217888	0.0985742	-2.2104	0.0270776	0.190079	M_PEvsM_Cont	TAPT1	Not_Biologically_Significant	1436	NA	NA	NA	NA	NA	NA	NA	NA	NA	NA	16170652	16170729	16174203	16174272	1.73405e-05	0.119	NA	NA	NA	NA	NA	NA	NA	NA
95628	ENSG00000169762	31290	ENST00000963924.1	130276	31290	NA	ENSG00000169762.18	1.79592	0.129167	-0.402025	0.800538	0.984126	1	TAPT1	NA	21053	541.166	-0.217888	0.0985742	-2.2104	0.0270776	0.190079	M_PEvsM_Cont	TAPT1	Not_Biologically_Significant	1436	NA	NA	NA	NA	NA	NA	NA	NA	NA	NA	16170652	16170729	16174203	16174272	1.73405e-05	0.119	NA	NA	NA	NA	NA	NA	NA	NA
95629	ENSG00000169762	31301	ENST00000510868.5	130291	31301	NA	ENSG00000169762.18	0.655752	-0.8375	-0.387283	0.120013	0.766462	0.944585	TAPT1	TAPT1	21053	541.166	-0.217888	0.0985742	-2.2104	0.0270776	0.190079	M_PEvsM_Cont	TAPT1	Not_Biologically_Significant	1436	NA	NA	NA	NA	NA	NA	NA	NA	NA	NA	16170652	16170729	16174203	16174272	1.73405e-05	0.119	NA	NA	NA	NA	NA	NA	NA	NA
95630	ENSG00000169762	31303	ENST00000511866.6	130293	31303	NA	ENSG00000169762.18	0.730998	1.425	0.44184	0.0109839	0.389769	0.598338	TAPT1	TAPT1	21053	541.166	-0.217888	0.0985742	-2.2104	0.0270776	0.190079	M_PEvsM_Cont	TAPT1	Not_Biologically_Significant	1436	NA	NA	NA	NA	NA	NA	NA	NA	NA	NA	16170652	16170729	16174203	16174272	1.73405e-05	0.119	NA	NA	NA	NA	NA	NA	NA	NA
95631	ENSG00000169762	31299	ENST00000507425.5	130287	31299	NA	ENSG00000169762.18	0.860598	1.24722	0.618462	0.0246674	0.510903	0.735112	TAPT1	TAPT1	21053	541.166	-0.217888	0.0985742	-2.2104	0.0270776	0.190079	M_PEvsM_Cont	TAPT1	Not_Biologically_Significant	1436	NA	NA	NA	NA	NA	NA	NA	NA	NA	NA	16170652	16170729	16174203	16174272	1.73405e-05	0.119	NA	NA	NA	NA	NA	NA	NA	NA
95632	ENSG00000169762	31296	ENST00000505603.5	130282	31296	NA	ENSG00000169762.18	1.98168	-0.0777778	0.0506493	0.879362	0.991789	1	TAPT1	TAPT1	21053	541.166	-0.217888	0.0985742	-2.2104	0.0270776	0.190079	M_PEvsM_Cont	TAPT1	Not_Biologically_Significant	1436	NA	NA	NA	NA	NA	NA	NA	NA	NA	NA	16170652	16170729	16174203	16174272	1.73405e-05	0.119	NA	NA	NA	NA	NA	NA	NA	NA
95633	ENSG00000169762	31289	ENST00000880929.1	130275	31289	NA	ENSG00000169762.18	1.79068	-0.0402778	0.152501	0.937922	0.996781	1	TAPT1	NA	21053	541.166	-0.217888	0.0985742	-2.2104	0.0270776	0.190079	M_PEvsM_Cont	TAPT1	Not_Biologically_Significant	1436	NA	NA	NA	NA	NA	NA	NA	NA	NA	NA	16170652	16170729	16174203	16174272	1.73405e-05	0.119	NA	NA	NA	NA	NA	NA	NA	NA
95634	ENSG00000169762	31304	ENST00000505317.1	130295	31304	NA	ENSG00000169762.18	1.2013	-0.431944	-0.0404702	0.406436	0.92594	1	TAPT1	TAPT1	21053	541.166	-0.217888	0.0985742	-2.2104	0.0270776	0.190079	M_PEvsM_Cont	TAPT1	Not_Biologically_Significant	1436	NA	NA	NA	NA	NA	NA	NA	NA	NA	NA	16170652	16170729	16174203	16174272	1.73405e-05	0.119	NA	NA	NA	NA	NA	NA	NA	NA
95635	ENSG00000169762	31297	ENST00000513782.1	130283	31297	NA	ENSG00000169762.18	1.11582	0.35	0.310371	0.498286	0.940311	1	TAPT1	TAPT1	21053	541.166	-0.217888	0.0985742	-2.2104	0.0270776	0.190079	M_PEvsM_Cont	TAPT1	Not_Biologically_Significant	1436	NA	NA	NA	NA	NA	NA	NA	NA	NA	NA	16170652	16170729	16174203	16174272	1.73405e-05	0.119	NA	NA	NA	NA	NA	NA	NA	NA
95636	ENSG00000169762	31292	ENST00000880928.1	130278	31292	NA	ENSG00000169762.18	1.95397	-0.529167	-0.483491	0.312469	0.897607	1	TAPT1	NA	21053	541.166	-0.217888	0.0985742	-2.2104	0.0270776	0.190079	M_PEvsM_Cont	TAPT1	Not_Biologically_Significant	1436	NA	NA	NA	NA	NA	NA	NA	NA	NA	NA	16170652	16170729	16174203	16174272	1.73405e-05	0.119	NA	NA	NA	NA	NA	NA	NA	NA
95637	ENSG00000169762	31295	ENST00000503858.1	130281	31295	NA	ENSG00000169762.18	1.04702	-0.879167	-0.420507	0.10401	0.746848	0.932108	TAPT1	TAPT1	21053	541.166	-0.217888	0.0985742	-2.2104	0.0270776	0.190079	M_PEvsM_Cont	TAPT1	Not_Biologically_Significant	1436	NA	NA	NA	NA	NA	NA	NA	NA	NA	NA	16170652	16170729	16174203	16174272	1.73405e-05	0.119	NA	NA	NA	NA	NA	NA	NA	NA
95638	ENSG00000169762	31300	ENST00000513359.5	130290	31300	NA	ENSG00000169762.18	1.05147	0.0111111	0.0957672	0.982589	0.998923	1	TAPT1	TAPT1	21053	541.166	-0.217888	0.0985742	-2.2104	0.0270776	0.190079	M_PEvsM_Cont	TAPT1	Not_Biologically_Significant	1436	NA	NA	NA	NA	NA	NA	NA	NA	NA	NA	16170652	16170729	16174203	16174272	1.73405e-05	0.119	NA	NA	NA	NA	NA	NA	NA	NA
95639	ENSG00000169762	31293	ENST00000963923.1	130279	31293	NA	ENSG00000169762.18	2.21826	-0.915278	-0.444434	0.0912491	0.724427	0.921167	TAPT1	NA	21053	541.166	-0.217888	0.0985742	-2.2104	0.0270776	0.190079	M_PEvsM_Cont	TAPT1	Not_Biologically_Significant	1436	NA	NA	NA	NA	NA	NA	NA	NA	NA	NA	16170652	16170729	16174203	16174272	1.73405e-05	0.119	NA	NA	NA	NA	NA	NA	NA	NA
95640	ENSG00000169762	31298	ENST00000507728.1	130285	31298	NA	ENSG00000169762.18	0.99877	0.311111	0.109325	0.545996	0.950521	1	TAPT1	TAPT1	21053	541.166	-0.217888	0.0985742	-2.2104	0.0270776	0.190079	M_PEvsM_Cont	TAPT1	Not_Biologically_Significant	1436	NA	NA	NA	NA	NA	NA	NA	NA	NA	NA	16170652	16170729	16174203	16174272	1.73405e-05	0.119	NA	NA	NA	NA	NA	NA	NA	NA
95641	ENSG00000169762	31302	ENST00000505152.5	130292	31302	NA	ENSG00000169762.18	0.759423	-0.772222	-0.0820738	0.149401	0.794688	0.974625	TAPT1	TAPT1	21053	541.166	-0.217888	0.0985742	-2.2104	0.0270776	0.190079	M_PEvsM_Cont	TAPT1	Not_Biologically_Significant	1436	NA	NA	NA	NA	NA	NA	NA	NA	NA	NA	16170652	16170729	16174203	16174272	1.73405e-05	0.119	NA	NA	NA	NA	NA	NA	NA	NA
95642	ENSG00000169764	15408	ENST00000445915.6	53148	15408	NA	ENSG00000169764.17	1.91694	0.765278	0.619947	0.152703	0.797694	0.978287	UGP2	UGP2	21055	1556.85	0.447105	0.134574	3.32236	0.000892588	0.023231	M_PEvsM_Cont	UGP2	Trending_Towards_Increased_RNA_Expression	202	UGP2	chr2	63842058	63842204	0	0.184	NA	NA	NA	NA	63882465	63882651	63883959	63884093	6.90834e-07	0.108	NA	NA	NA	NA	NA	NA	NA	NA
95643	ENSG00000169764	15406	ENST00000337130.10	53143	15406	NA	ENSG00000169764.17	3.23552	1.24167	0.505898	0.0252759	0.515485	0.739222	UGP2	UGP2	21055	1556.85	0.447105	0.134574	3.32236	0.000892588	0.023231	M_PEvsM_Cont	UGP2	Trending_Towards_Increased_RNA_Expression	202	UGP2	chr2	63842058	63842204	0	0.184	NA	NA	NA	NA	63882465	63882651	63883959	63884093	6.90834e-07	0.108	NA	NA	NA	NA	NA	NA	NA	NA
95644	ENSG00000169764	15405	ENST00000866556.1	53138	15405	NA	ENSG00000169764.17	1.22431	0.234722	0.414649	0.647271	0.967746	1	UGP2	NA	21055	1556.85	0.447105	0.134574	3.32236	0.000892588	0.023231	M_PEvsM_Cont	UGP2	Trending_Towards_Increased_RNA_Expression	202	UGP2	chr2	63842058	63842204	0	0.184	NA	NA	NA	NA	63882465	63882651	63883959	63884093	6.90834e-07	0.108	NA	NA	NA	NA	NA	NA	NA	NA
95645	ENSG00000169764	15409	ENST00000487042.5	53152	15409	NA	ENSG00000169764.17	0.818525	0.708333	1.03924	0.183489	0.826103	1	UGP2	UGP2	21055	1556.85	0.447105	0.134574	3.32236	0.000892588	0.023231	M_PEvsM_Cont	UGP2	Trending_Towards_Increased_RNA_Expression	202	UGP2	chr2	63842058	63842204	0	0.184	NA	NA	NA	NA	63882465	63882651	63883959	63884093	6.90834e-07	0.108	NA	NA	NA	NA	NA	NA	NA	NA
95646	ENSG00000169764	15394	ENST00000466642.5	53115	15394	NA	ENSG00000169764.17	0.859063	0.0875	-0.134263	0.863689	0.989711	1	UGP2	UGP2	21055	1556.85	0.447105	0.134574	3.32236	0.000892588	0.023231	M_PEvsM_Cont	UGP2	Trending_Towards_Increased_RNA_Expression	202	UGP2	chr2	63842058	63842204	0	0.184	NA	NA	NA	NA	63882465	63882651	63883959	63884093	6.90834e-07	0.108	NA	NA	NA	NA	NA	NA	NA	NA
95647	ENSG00000169764	15396	ENST00000394417.7	53119	15396	NA	ENSG00000169764.17	2.77595	0.0180556	0.0635416	0.971253	0.998285	1	UGP2	UGP2	21055	1556.85	0.447105	0.134574	3.32236	0.000892588	0.023231	M_PEvsM_Cont	UGP2	Trending_Towards_Increased_RNA_Expression	202	UGP2	chr2	63842058	63842204	0	0.184	NA	NA	NA	NA	63882465	63882651	63883959	63884093	6.90834e-07	0.108	NA	NA	NA	NA	NA	NA	NA	NA
95648	ENSG00000169764	15403	ENST00000475550.5	53136	15403	NA	ENSG00000169764.17	2.13009	0.470833	0.453941	0.367448	0.916552	1	UGP2	UGP2	21055	1556.85	0.447105	0.134574	3.32236	0.000892588	0.023231	M_PEvsM_Cont	UGP2	Trending_Towards_Increased_RNA_Expression	202	UGP2	chr2	63842058	63842204	0	0.184	NA	NA	NA	NA	63882465	63882651	63883959	63884093	6.90834e-07	0.108	NA	NA	NA	NA	NA	NA	NA	NA
95649	ENSG00000169764	15395	ENST00000467648.6	53118	15395	NA	ENSG00000169764.17	1.35044	-0.486111	-0.170631	0.352626	0.912478	1	UGP2	UGP2	21055	1556.85	0.447105	0.134574	3.32236	0.000892588	0.023231	M_PEvsM_Cont	UGP2	Trending_Towards_Increased_RNA_Expression	202	UGP2	chr2	63842058	63842204	0	0.184	NA	NA	NA	NA	63882465	63882651	63883959	63884093	6.90834e-07	0.108	NA	NA	NA	NA	NA	NA	NA	NA
95650	ENSG00000169764	15402	ENST00000678974.1	53135	15402	NA	ENSG00000169764.17	1.10647	0.868056	0.0440126	0.10799	0.752313	0.935104	UGP2	UGP2	21055	1556.85	0.447105	0.134574	3.32236	0.000892588	0.023231	M_PEvsM_Cont	UGP2	Trending_Towards_Increased_RNA_Expression	202	UGP2	chr2	63842058	63842204	0	0.184	NA	NA	NA	NA	63882465	63882651	63883959	63884093	6.90834e-07	0.108	NA	NA	NA	NA	NA	NA	NA	NA
95651	ENSG00000169764	15400	ENST00000467400.5	53131	15400	NA	ENSG00000169764.17	0.409113	0.3875	0.410257	0.454379	0.934078	1	UGP2	UGP2	21055	1556.85	0.447105	0.134574	3.32236	0.000892588	0.023231	M_PEvsM_Cont	UGP2	Trending_Towards_Increased_RNA_Expression	202	UGP2	chr2	63842058	63842204	0	0.184	NA	NA	NA	NA	63882465	63882651	63883959	63884093	6.90834e-07	0.108	NA	NA	NA	NA	NA	NA	NA	NA
95652	ENSG00000169764	15407	ENST00000488245.6	53145	15407	NA	ENSG00000169764.17	1.43137	1.49861	0.649335	0.00764307	0.342363	0.536068	UGP2	UGP2	21055	1556.85	0.447105	0.134574	3.32236	0.000892588	0.023231	M_PEvsM_Cont	UGP2	Trending_Towards_Increased_RNA_Expression	202	UGP2	chr2	63842058	63842204	0	0.184	NA	NA	NA	NA	63882465	63882651	63883959	63884093	6.90834e-07	0.108	NA	NA	NA	NA	NA	NA	NA	NA
95653	ENSG00000169764	15399	ENST00000677841.1	53130	15399	NA	ENSG00000169764.17	0.892626	-0.2	-0.155207	0.696567	0.972803	1	UGP2	UGP2	21055	1556.85	0.447105	0.134574	3.32236	0.000892588	0.023231	M_PEvsM_Cont	UGP2	Trending_Towards_Increased_RNA_Expression	202	UGP2	chr2	63842058	63842204	0	0.184	NA	NA	NA	NA	63882465	63882651	63883959	63884093	6.90834e-07	0.108	NA	NA	NA	NA	NA	NA	NA	NA
95654	ENSG00000169764	15410	ENST00000491621.5	53153	15410	NA	ENSG00000169764.17	0.816633	-0.0666667	0.157242	0.895619	0.993198	1	UGP2	UGP2	21055	1556.85	0.447105	0.134574	3.32236	0.000892588	0.023231	M_PEvsM_Cont	UGP2	Trending_Towards_Increased_RNA_Expression	202	UGP2	chr2	63842058	63842204	0	0.184	NA	NA	NA	NA	63882465	63882651	63883959	63884093	6.90834e-07	0.108	NA	NA	NA	NA	NA	NA	NA	NA
95655	ENSG00000169764	15397	ENST00000487469.5	53125	15397	NA	ENSG00000169764.17	0.747029	-0.122222	-0.106263	0.810951	0.985852	1	UGP2	UGP2	21055	1556.85	0.447105	0.134574	3.32236	0.000892588	0.023231	M_PEvsM_Cont	UGP2	Trending_Towards_Increased_RNA_Expression	202	UGP2	chr2	63842058	63842204	0	0.184	NA	NA	NA	NA	63882465	63882651	63883959	63884093	6.90834e-07	0.108	NA	NA	NA	NA	NA	NA	NA	NA
95656	ENSG00000169764	15393	ENST00000866555.1	53114	15393	NA	ENSG00000169764.17	1.40232	0.209722	-0.289374	0.683069	0.971793	1	UGP2	NA	21055	1556.85	0.447105	0.134574	3.32236	0.000892588	0.023231	M_PEvsM_Cont	UGP2	Trending_Towards_Increased_RNA_Expression	202	UGP2	chr2	63842058	63842204	0	0.184	NA	NA	NA	NA	63882465	63882651	63883959	63884093	6.90834e-07	0.108	NA	NA	NA	NA	NA	NA	NA	NA
95657	ENSG00000169764	15401	ENST00000676780.1	53132	15401	NA	ENSG00000169764.17	1.10926	-0.236111	0.0309534	0.645438	0.966831	1	UGP2	UGP2	21055	1556.85	0.447105	0.134574	3.32236	0.000892588	0.023231	M_PEvsM_Cont	UGP2	Trending_Towards_Increased_RNA_Expression	202	UGP2	chr2	63842058	63842204	0	0.184	NA	NA	NA	NA	63882465	63882651	63883959	63884093	6.90834e-07	0.108	NA	NA	NA	NA	NA	NA	NA	NA
95658	ENSG00000169764	15413	ENST00000679256.1	53157	15413	NA	ENSG00000169764.17	1.08141	-0.201389	-0.101832	0.694821	0.972803	1	UGP2	UGP2	21055	1556.85	0.447105	0.134574	3.32236	0.000892588	0.023231	M_PEvsM_Cont	UGP2	Trending_Towards_Increased_RNA_Expression	202	UGP2	chr2	63842058	63842204	0	0.184	NA	NA	NA	NA	63882465	63882651	63883959	63884093	6.90834e-07	0.108	NA	NA	NA	NA	NA	NA	NA	NA
95659	ENSG00000169764	15398	ENST00000676870.1	53127	15398	NA	ENSG00000169764.17	0.894987	-0.220833	-0.362334	0.666701	0.970299	1	UGP2	UGP2	21055	1556.85	0.447105	0.134574	3.32236	0.000892588	0.023231	M_PEvsM_Cont	UGP2	Trending_Towards_Increased_RNA_Expression	202	UGP2	chr2	63842058	63842204	0	0.184	NA	NA	NA	NA	63882465	63882651	63883959	63884093	6.90834e-07	0.108	NA	NA	NA	NA	NA	NA	NA	NA
95660	ENSG00000169764	15404	ENST00000484056.6	53137	15404	NA	ENSG00000169764.17	0.704679	-0.119444	-0.0454735	0.814885	0.986058	1	UGP2	UGP2	21055	1556.85	0.447105	0.134574	3.32236	0.000892588	0.023231	M_PEvsM_Cont	UGP2	Trending_Towards_Increased_RNA_Expression	202	UGP2	chr2	63842058	63842204	0	0.184	NA	NA	NA	NA	63882465	63882651	63883959	63884093	6.90834e-07	0.108	NA	NA	NA	NA	NA	NA	NA	NA
95661	ENSG00000169764	15411	ENST00000465515.1	53155	15411	NA	ENSG00000169764.17	1.01741	0.470833	0.165257	0.367448	0.916552	1	UGP2	UGP2	21055	1556.85	0.447105	0.134574	3.32236	0.000892588	0.023231	M_PEvsM_Cont	UGP2	Trending_Towards_Increased_RNA_Expression	202	UGP2	chr2	63842058	63842204	0	0.184	NA	NA	NA	NA	63882465	63882651	63883959	63884093	6.90834e-07	0.108	NA	NA	NA	NA	NA	NA	NA	NA
95662	ENSG00000169764	15412	ENST00000494536.5	53156	15412	NA	ENSG00000169764.17	0.839671	-0.0319444	0.00941035	0.951177	0.997679	1	UGP2	UGP2	21055	1556.85	0.447105	0.134574	3.32236	0.000892588	0.023231	M_PEvsM_Cont	UGP2	Trending_Towards_Increased_RNA_Expression	202	UGP2	chr2	63842058	63842204	0	0.184	NA	NA	NA	NA	63882465	63882651	63883959	63884093	6.90834e-07	0.108	NA	NA	NA	NA	NA	NA	NA	NA
95663	ENSG00000169783	92973	ENST00000355300.7	374564	92973	NA	ENSG00000169783.13	1.32667	-1.70139	-1.07403	0.00258823	0.222753	0.374453	LINGO1	LINGO1	21056	37.4288	-1.47525	0.347459	-4.24583	2.1779e-05	0.0019634	M_PEvsM_Cont	LINGO1	Decreased_RNA_Expression	NA	NA	NA	NA	NA	NA	NA	NA	NA	NA	NA	NA	NA	NA	NA	NA	NA	NA	NA	NA	NA	NA	NA	NA	NA
95664	ENSG00000169783	92974	ENST00000561030.5	374565	92974	NA	ENSG00000169783.13	0.979781	-0.656944	-0.61433	0.21502	0.850618	1	LINGO1	LINGO1	21056	37.4288	-1.47525	0.347459	-4.24583	2.1779e-05	0.0019634	M_PEvsM_Cont	LINGO1	Decreased_RNA_Expression	NA	NA	NA	NA	NA	NA	NA	NA	NA	NA	NA	NA	NA	NA	NA	NA	NA	NA	NA	NA	NA	NA	NA	NA	NA
95665	ENSG00000169783	92975	ENST00000557798.1	374566	92975	NA	ENSG00000169783.13	0.474883	-0.694444	-0.467214	0.191442	0.83295	1	LINGO1	LINGO1	21056	37.4288	-1.47525	0.347459	-4.24583	2.1779e-05	0.0019634	M_PEvsM_Cont	LINGO1	Decreased_RNA_Expression	NA	NA	NA	NA	NA	NA	NA	NA	NA	NA	NA	NA	NA	NA	NA	NA	NA	NA	NA	NA	NA	NA	NA	NA	NA
95666	ENSG00000169813	64945	ENST00000923130.1	271094	64945	NA	ENSG00000169813.18	0.724395	-0.176389	-0.618887	0.732024	0.976453	1	HNRNPF	NA	21058	1609.34	0.0783333	0.0671279	1.16693	0.243241	0.590233	M_PEvsM_Cont	HNRNPF	Not_Biologically_Significant	NA	NA	NA	NA	NA	NA	NA	NA	NA	NA	NA	NA	NA	NA	NA	NA	NA	NA	NA	NA	NA	NA	NA	NA	NA
95667	ENSG00000169813	64949	ENST00000923132.1	271106	64949	NA	ENSG00000169813.18	2.02065	0.248611	0.608081	0.62817	0.965175	1	HNRNPF	NA	21058	1609.34	0.0783333	0.0671279	1.16693	0.243241	0.590233	M_PEvsM_Cont	HNRNPF	Not_Biologically_Significant	NA	NA	NA	NA	NA	NA	NA	NA	NA	NA	NA	NA	NA	NA	NA	NA	NA	NA	NA	NA	NA	NA	NA	NA	NA
95668	ENSG00000169813	64928	ENST00000923124.1	271060	64928	NA	ENSG00000169813.18	0.459879	0.0430556	0.323679	0.931988	0.996442	1	HNRNPF	NA	21058	1609.34	0.0783333	0.0671279	1.16693	0.243241	0.590233	M_PEvsM_Cont	HNRNPF	Not_Biologically_Significant	NA	NA	NA	NA	NA	NA	NA	NA	NA	NA	NA	NA	NA	NA	NA	NA	NA	NA	NA	NA	NA	NA	NA	NA	NA
95669	ENSG00000169813	64927	ENST00000923125.1	271059	64927	NA	ENSG00000169813.18	1.61829	-0.2875	0.220079	0.576464	0.95468	1	HNRNPF	NA	21058	1609.34	0.0783333	0.0671279	1.16693	0.243241	0.590233	M_PEvsM_Cont	HNRNPF	Not_Biologically_Significant	NA	NA	NA	NA	NA	NA	NA	NA	NA	NA	NA	NA	NA	NA	NA	NA	NA	NA	NA	NA	NA	NA	NA	NA	NA
95670	ENSG00000169813	64943	ENST00000854178.1	271092	64943	NA	ENSG00000169813.18	1.09559	0.191667	0.432822	0.708007	0.974078	1	HNRNPF	NA	21058	1609.34	0.0783333	0.0671279	1.16693	0.243241	0.590233	M_PEvsM_Cont	HNRNPF	Not_Biologically_Significant	NA	NA	NA	NA	NA	NA	NA	NA	NA	NA	NA	NA	NA	NA	NA	NA	NA	NA	NA	NA	NA	NA	NA	NA	NA
95671	ENSG00000169813	64942	ENST00000923133.1	271090	64942	NA	ENSG00000169813.18	1.15481	-0.225	-0.0740129	0.660732	0.969715	1	HNRNPF	NA	21058	1609.34	0.0783333	0.0671279	1.16693	0.243241	0.590233	M_PEvsM_Cont	HNRNPF	Not_Biologically_Significant	NA	NA	NA	NA	NA	NA	NA	NA	NA	NA	NA	NA	NA	NA	NA	NA	NA	NA	NA	NA	NA	NA	NA	NA	NA
95672	ENSG00000169813	64947	ENST00000854193.1	271097	64947	NA	ENSG00000169813.18	0.785399	-0.0944444	-0.172635	0.852771	0.989408	1	HNRNPF	NA	21058	1609.34	0.0783333	0.0671279	1.16693	0.243241	0.590233	M_PEvsM_Cont	HNRNPF	Not_Biologically_Significant	NA	NA	NA	NA	NA	NA	NA	NA	NA	NA	NA	NA	NA	NA	NA	NA	NA	NA	NA	NA	NA	NA	NA	NA	NA
95673	ENSG00000169813	64929	ENST00000854181.1	271063	64929	NA	ENSG00000169813.18	0.995629	0.6375	0.408204	0.229069	0.858343	1	HNRNPF	NA	21058	1609.34	0.0783333	0.0671279	1.16693	0.243241	0.590233	M_PEvsM_Cont	HNRNPF	Not_Biologically_Significant	NA	NA	NA	NA	NA	NA	NA	NA	NA	NA	NA	NA	NA	NA	NA	NA	NA	NA	NA	NA	NA	NA	NA	NA	NA
95674	ENSG00000169813	64939	ENST00000854191.1	271087	64939	NA	ENSG00000169813.18	0.702389	0.480556	0.426239	0.35758	0.912874	1	HNRNPF	NA	21058	1609.34	0.0783333	0.0671279	1.16693	0.243241	0.590233	M_PEvsM_Cont	HNRNPF	Not_Biologically_Significant	NA	NA	NA	NA	NA	NA	NA	NA	NA	NA	NA	NA	NA	NA	NA	NA	NA	NA	NA	NA	NA	NA	NA	NA	NA
95675	ENSG00000169813	64934	ENST00000854194.1	271080	64934	NA	ENSG00000169813.18	0.709799	0.176389	-0.0198196	0.730696	0.976369	1	HNRNPF	NA	21058	1609.34	0.0783333	0.0671279	1.16693	0.243241	0.590233	M_PEvsM_Cont	HNRNPF	Not_Biologically_Significant	NA	NA	NA	NA	NA	NA	NA	NA	NA	NA	NA	NA	NA	NA	NA	NA	NA	NA	NA	NA	NA	NA	NA	NA	NA
95676	ENSG00000169813	64941	ENST00000923134.1	271089	64941	NA	ENSG00000169813.18	1.44637	0.645833	0.560735	0.222429	0.855478	1	HNRNPF	NA	21058	1609.34	0.0783333	0.0671279	1.16693	0.243241	0.590233	M_PEvsM_Cont	HNRNPF	Not_Biologically_Significant	NA	NA	NA	NA	NA	NA	NA	NA	NA	NA	NA	NA	NA	NA	NA	NA	NA	NA	NA	NA	NA	NA	NA	NA	NA
95677	ENSG00000169813	64944	ENST00000337970.7	271093	64944	NA	ENSG00000169813.18	2.61362	-0.327778	0.0103791	0.525145	0.946806	1	HNRNPF	HNRNPF	21058	1609.34	0.0783333	0.0671279	1.16693	0.243241	0.590233	M_PEvsM_Cont	HNRNPF	Not_Biologically_Significant	NA	NA	NA	NA	NA	NA	NA	NA	NA	NA	NA	NA	NA	NA	NA	NA	NA	NA	NA	NA	NA	NA	NA	NA	NA
95678	ENSG00000169813	64946	ENST00000923139.1	271096	64946	NA	ENSG00000169813.18	1.25672	-0.431944	-0.0592389	0.406436	0.92594	1	HNRNPF	NA	21058	1609.34	0.0783333	0.0671279	1.16693	0.243241	0.590233	M_PEvsM_Cont	HNRNPF	Not_Biologically_Significant	NA	NA	NA	NA	NA	NA	NA	NA	NA	NA	NA	NA	NA	NA	NA	NA	NA	NA	NA	NA	NA	NA	NA	NA	NA
95679	ENSG00000169813	64924	ENST00000356053.7	271044	64924	NA	ENSG00000169813.18	0.43535	0.488889	0.480706	0.349266	0.910536	1	HNRNPF	HNRNPF	21058	1609.34	0.0783333	0.0671279	1.16693	0.243241	0.590233	M_PEvsM_Cont	HNRNPF	Not_Biologically_Significant	NA	NA	NA	NA	NA	NA	NA	NA	NA	NA	NA	NA	NA	NA	NA	NA	NA	NA	NA	NA	NA	NA	NA	NA	NA
95680	ENSG00000169813	64948	ENST00000854182.1	271101	64948	NA	ENSG00000169813.18	0.810839	-0.230556	0.085832	0.653332	0.968664	1	HNRNPF	NA	21058	1609.34	0.0783333	0.0671279	1.16693	0.243241	0.590233	M_PEvsM_Cont	HNRNPF	Not_Biologically_Significant	NA	NA	NA	NA	NA	NA	NA	NA	NA	NA	NA	NA	NA	NA	NA	NA	NA	NA	NA	NA	NA	NA	NA	NA	NA
95681	ENSG00000169813	64940	ENST00000854190.1	271088	64940	NA	ENSG00000169813.18	1.0841	0.527778	0.369594	0.314481	0.898904	1	HNRNPF	NA	21058	1609.34	0.0783333	0.0671279	1.16693	0.243241	0.590233	M_PEvsM_Cont	HNRNPF	Not_Biologically_Significant	NA	NA	NA	NA	NA	NA	NA	NA	NA	NA	NA	NA	NA	NA	NA	NA	NA	NA	NA	NA	NA	NA	NA	NA	NA
95682	ENSG00000169813	64950	ENST00000923135.1	271107	64950	NA	ENSG00000169813.18	2.60881	-0.186111	0.357744	0.716063	0.974646	1	HNRNPF	NA	21058	1609.34	0.0783333	0.0671279	1.16693	0.243241	0.590233	M_PEvsM_Cont	HNRNPF	Not_Biologically_Significant	NA	NA	NA	NA	NA	NA	NA	NA	NA	NA	NA	NA	NA	NA	NA	NA	NA	NA	NA	NA	NA	NA	NA	NA	NA
95683	ENSG00000169813	64930	ENST00000854176.1	271064	64930	NA	ENSG00000169813.18	0.672614	-0.122222	-0.122692	0.810951	0.985852	1	HNRNPF	NA	21058	1609.34	0.0783333	0.0671279	1.16693	0.243241	0.590233	M_PEvsM_Cont	HNRNPF	Not_Biologically_Significant	NA	NA	NA	NA	NA	NA	NA	NA	NA	NA	NA	NA	NA	NA	NA	NA	NA	NA	NA	NA	NA	NA	NA	NA	NA
95684	ENSG00000169813	64936	ENST00000958948.1	271082	64936	NA	ENSG00000169813.18	0.760183	0.4875	0.761757	0.350567	0.910948	1	HNRNPF	NA	21058	1609.34	0.0783333	0.0671279	1.16693	0.243241	0.590233	M_PEvsM_Cont	HNRNPF	Not_Biologically_Significant	NA	NA	NA	NA	NA	NA	NA	NA	NA	NA	NA	NA	NA	NA	NA	NA	NA	NA	NA	NA	NA	NA	NA	NA	NA
95685	ENSG00000169813	64933	ENST00000854170.1	271069	64933	NA	ENSG00000169813.18	0.650907	0.801389	0.754877	0.135603	0.781964	0.959552	HNRNPF	NA	21058	1609.34	0.0783333	0.0671279	1.16693	0.243241	0.590233	M_PEvsM_Cont	HNRNPF	Not_Biologically_Significant	NA	NA	NA	NA	NA	NA	NA	NA	NA	NA	NA	NA	NA	NA	NA	NA	NA	NA	NA	NA	NA	NA	NA	NA	NA
95686	ENSG00000169813	64951	ENST00000477108.5	271108	64951	NA	ENSG00000169813.18	1.81016	0.280556	0.134333	0.585378	0.956764	1	HNRNPF	HNRNPF	21058	1609.34	0.0783333	0.0671279	1.16693	0.243241	0.590233	M_PEvsM_Cont	HNRNPF	Not_Biologically_Significant	NA	NA	NA	NA	NA	NA	NA	NA	NA	NA	NA	NA	NA	NA	NA	NA	NA	NA	NA	NA	NA	NA	NA	NA	NA
95687	ENSG00000169813	64952	ENST00000498176.1	271109	64952	NA	ENSG00000169813.18	1.62235	-0.758333	-0.225253	0.156139	0.801022	0.982046	HNRNPF	HNRNPF	21058	1609.34	0.0783333	0.0671279	1.16693	0.243241	0.590233	M_PEvsM_Cont	HNRNPF	Not_Biologically_Significant	NA	NA	NA	NA	NA	NA	NA	NA	NA	NA	NA	NA	NA	NA	NA	NA	NA	NA	NA	NA	NA	NA	NA	NA	NA
95688	ENSG00000169813	64925	ENST00000682386.1	271048	64925	NA	ENSG00000169813.18	2.81532	-0.119444	0.0234239	0.814789	0.986058	1	HNRNPF	HNRNPF	21058	1609.34	0.0783333	0.0671279	1.16693	0.243241	0.590233	M_PEvsM_Cont	HNRNPF	Not_Biologically_Significant	NA	NA	NA	NA	NA	NA	NA	NA	NA	NA	NA	NA	NA	NA	NA	NA	NA	NA	NA	NA	NA	NA	NA	NA	NA
95689	ENSG00000169813	64935	ENST00000958947.1	271081	64935	NA	ENSG00000169813.18	1.31341	0.555556	1.32857	0.290043	0.888232	1	HNRNPF	NA	21058	1609.34	0.0783333	0.0671279	1.16693	0.243241	0.590233	M_PEvsM_Cont	HNRNPF	Not_Biologically_Significant	NA	NA	NA	NA	NA	NA	NA	NA	NA	NA	NA	NA	NA	NA	NA	NA	NA	NA	NA	NA	NA	NA	NA	NA	NA
95690	ENSG00000169813	64937	ENST00000958954.1	271083	64937	NA	ENSG00000169813.18	0.919625	-0.254167	-0.00547826	0.620663	0.963018	1	HNRNPF	NA	21058	1609.34	0.0783333	0.0671279	1.16693	0.243241	0.590233	M_PEvsM_Cont	HNRNPF	Not_Biologically_Significant	NA	NA	NA	NA	NA	NA	NA	NA	NA	NA	NA	NA	NA	NA	NA	NA	NA	NA	NA	NA	NA	NA	NA	NA	NA
95691	ENSG00000169813	64926	ENST00000854184.1	271056	64926	NA	ENSG00000169813.18	0.828327	-0.0430556	0.226244	0.931934	0.996442	1	HNRNPF	NA	21058	1609.34	0.0783333	0.0671279	1.16693	0.243241	0.590233	M_PEvsM_Cont	HNRNPF	Not_Biologically_Significant	NA	NA	NA	NA	NA	NA	NA	NA	NA	NA	NA	NA	NA	NA	NA	NA	NA	NA	NA	NA	NA	NA	NA	NA	NA
95692	ENSG00000169813	64923	ENST00000357065.8	271043	64923	NA	ENSG00000169813.18	2.1901	-0.788889	-0.150061	0.141164	0.787949	0.965523	HNRNPF	HNRNPF	21058	1609.34	0.0783333	0.0671279	1.16693	0.243241	0.590233	M_PEvsM_Cont	HNRNPF	Not_Biologically_Significant	NA	NA	NA	NA	NA	NA	NA	NA	NA	NA	NA	NA	NA	NA	NA	NA	NA	NA	NA	NA	NA	NA	NA	NA	NA
95693	ENSG00000169813	64938	ENST00000923143.1	271084	64938	NA	ENSG00000169813.18	1.69958	0.0972222	0.0463265	0.848679	0.98917	1	HNRNPF	NA	21058	1609.34	0.0783333	0.0671279	1.16693	0.243241	0.590233	M_PEvsM_Cont	HNRNPF	Not_Biologically_Significant	NA	NA	NA	NA	NA	NA	NA	NA	NA	NA	NA	NA	NA	NA	NA	NA	NA	NA	NA	NA	NA	NA	NA	NA	NA
95694	ENSG00000169813	64932	ENST00000854174.1	271068	64932	NA	ENSG00000169813.18	0.950492	-0.365278	-0.318146	0.480159	0.937643	1	HNRNPF	NA	21058	1609.34	0.0783333	0.0671279	1.16693	0.243241	0.590233	M_PEvsM_Cont	HNRNPF	Not_Biologically_Significant	NA	NA	NA	NA	NA	NA	NA	NA	NA	NA	NA	NA	NA	NA	NA	NA	NA	NA	NA	NA	NA	NA	NA	NA	NA
95695	ENSG00000169813	64922	ENST00000544000.5	271042	64922	NA	ENSG00000169813.18	1.28349	-1.14583	-1.23465	0.0377611	0.582832	0.798317	HNRNPF	HNRNPF	21058	1609.34	0.0783333	0.0671279	1.16693	0.243241	0.590233	M_PEvsM_Cont	HNRNPF	Not_Biologically_Significant	NA	NA	NA	NA	NA	NA	NA	NA	NA	NA	NA	NA	NA	NA	NA	NA	NA	NA	NA	NA	NA	NA	NA	NA	NA
95696	ENSG00000169813	64931	ENST00000923141.1	271065	64931	NA	ENSG00000169813.18	2.29273	0.220833	0.929266	0.667986	0.970503	1	HNRNPF	NA	21058	1609.34	0.0783333	0.0671279	1.16693	0.243241	0.590233	M_PEvsM_Cont	HNRNPF	Not_Biologically_Significant	NA	NA	NA	NA	NA	NA	NA	NA	NA	NA	NA	NA	NA	NA	NA	NA	NA	NA	NA	NA	NA	NA	NA	NA	NA
95697	ENSG00000169814	23195	ENST00000900227.1	87861	23195	NA	ENSG00000169814.19	1.12851	0.6375	1.71739	0.228164	0.857524	1	BTD	NA	21060	335.546	0.40833	0.114501	3.56615	0.00036226	0.0129272	M_PEvsM_Cont	BTD	Trending_Towards_Increased_RNA_Expression	NA	NA	NA	NA	NA	NA	NA	NA	NA	NA	NA	NA	NA	NA	NA	NA	NA	NA	NA	NA	NA	NA	NA	NA	NA
95698	ENSG00000169814	23194	ENST00000950873.1	87859	23194	NA	ENSG00000169814.19	0.608473	-0.154167	0.136832	0.762821	0.979955	1	BTD	NA	21060	335.546	0.40833	0.114501	3.56615	0.00036226	0.0129272	M_PEvsM_Cont	BTD	Trending_Towards_Increased_RNA_Expression	NA	NA	NA	NA	NA	NA	NA	NA	NA	NA	NA	NA	NA	NA	NA	NA	NA	NA	NA	NA	NA	NA	NA	NA	NA
95699	ENSG00000169814	23193	ENST00000417015.3	87852	23193	NA	ENSG00000169814.19	1.64358	1.03889	0.34435	0.0577194	0.649961	0.859667	BTD	BTD	21060	335.546	0.40833	0.114501	3.56615	0.00036226	0.0129272	M_PEvsM_Cont	BTD	Trending_Towards_Increased_RNA_Expression	NA	NA	NA	NA	NA	NA	NA	NA	NA	NA	NA	NA	NA	NA	NA	NA	NA	NA	NA	NA	NA	NA	NA	NA	NA
95700	ENSG00000169814	23197	ENST00000672427.1	87877	23197	NA	ENSG00000169814.19	0.539878	0.652778	0.347316	0.21829	0.853461	1	BTD	BTD	21060	335.546	0.40833	0.114501	3.56615	0.00036226	0.0129272	M_PEvsM_Cont	BTD	Trending_Towards_Increased_RNA_Expression	NA	NA	NA	NA	NA	NA	NA	NA	NA	NA	NA	NA	NA	NA	NA	NA	NA	NA	NA	NA	NA	NA	NA	NA	NA
95701	ENSG00000169814	23192	ENST00000449107.7	87846	23192	NA	ENSG00000169814.19	1.1219	-0.00833333	0.0288762	0.986459	0.998974	1	BTD	BTD	21060	335.546	0.40833	0.114501	3.56615	0.00036226	0.0129272	M_PEvsM_Cont	BTD	Trending_Towards_Increased_RNA_Expression	NA	NA	NA	NA	NA	NA	NA	NA	NA	NA	NA	NA	NA	NA	NA	NA	NA	NA	NA	NA	NA	NA	NA	NA	NA
95702	ENSG00000169814	23196	ENST00000643237.3	87865	23196	NA	ENSG00000169814.19	2.01459	0.879167	0.186931	0.103658	0.745588	0.93184	BTD	BTD	21060	335.546	0.40833	0.114501	3.56615	0.00036226	0.0129272	M_PEvsM_Cont	BTD	Trending_Towards_Increased_RNA_Expression	NA	NA	NA	NA	NA	NA	NA	NA	NA	NA	NA	NA	NA	NA	NA	NA	NA	NA	NA	NA	NA	NA	NA	NA	NA
95703	ENSG00000169814	23198	ENST00000436193.6	87887	23198	NA	ENSG00000169814.19	0.726468	0.131944	0.358396	0.797105	0.984126	1	BTD	BTD	21060	335.546	0.40833	0.114501	3.56615	0.00036226	0.0129272	M_PEvsM_Cont	BTD	Trending_Towards_Increased_RNA_Expression	NA	NA	NA	NA	NA	NA	NA	NA	NA	NA	NA	NA	NA	NA	NA	NA	NA	NA	NA	NA	NA	NA	NA	NA	NA
95704	ENSG00000169814	23199	ENST00000900240.1	87891	23199	NA	ENSG00000169814.19	2.39073	0.913889	0.35537	0.0917088	0.724911	0.92163	BTD	NA	21060	335.546	0.40833	0.114501	3.56615	0.00036226	0.0129272	M_PEvsM_Cont	BTD	Trending_Towards_Increased_RNA_Expression	NA	NA	NA	NA	NA	NA	NA	NA	NA	NA	NA	NA	NA	NA	NA	NA	NA	NA	NA	NA	NA	NA	NA	NA	NA
95705	ENSG00000169826	64918	ENST00000908296.1	260772	64918	NA	ENSG00000169826.9	1.021	0.00694444	0.152485	0.988944	0.999118	1	CSGALNACT2	NA	21063	154.173	0.0960441	0.170503	0.563298	0.573232	0.844832	M_PEvsM_Cont	CSGALNACT2	Not_Biologically_Significant	1718	NA	NA	NA	NA	NA	NA	NA	NA	NA	NA	43160493	43160595	43167003	43167098	0.00916283	0.118	NA	NA	NA	NA	NA	NA	NA	NA
95706	ENSG00000169826	64918	ENST00000908296.1	260772	64918	NA	ENSG00000169826.9	1.021	0.00694444	0.152485	0.988944	0.999118	1	CSGALNACT2	NA	21063	154.173	0.0960441	0.170503	0.563298	0.573232	0.844832	M_PEvsM_Cont	CSGALNACT2	Not_Biologically_Significant	1717	NA	NA	NA	NA	NA	NA	NA	NA	NA	NA	43158714	43158931	43167003	43167098	0.0020719	0.113	NA	NA	NA	NA	NA	NA	NA	NA
95707	ENSG00000169826	64914	ENST00000908294.1	260768	64914	NA	ENSG00000169826.9	0.886171	0.0625	0.670502	0.902088	0.994184	1	CSGALNACT2	NA	21063	154.173	0.0960441	0.170503	0.563298	0.573232	0.844832	M_PEvsM_Cont	CSGALNACT2	Not_Biologically_Significant	1718	NA	NA	NA	NA	NA	NA	NA	NA	NA	NA	43160493	43160595	43167003	43167098	0.00916283	0.118	NA	NA	NA	NA	NA	NA	NA	NA
95708	ENSG00000169826	64914	ENST00000908294.1	260768	64914	NA	ENSG00000169826.9	0.886171	0.0625	0.670502	0.902088	0.994184	1	CSGALNACT2	NA	21063	154.173	0.0960441	0.170503	0.563298	0.573232	0.844832	M_PEvsM_Cont	CSGALNACT2	Not_Biologically_Significant	1717	NA	NA	NA	NA	NA	NA	NA	NA	NA	NA	43158714	43158931	43167003	43167098	0.0020719	0.113	NA	NA	NA	NA	NA	NA	NA	NA
95709	ENSG00000169826	64916	ENST00000908295.1	260770	64916	NA	ENSG00000169826.9	0.704044	0.238889	0.303093	0.641875	0.966321	1	CSGALNACT2	NA	21063	154.173	0.0960441	0.170503	0.563298	0.573232	0.844832	M_PEvsM_Cont	CSGALNACT2	Not_Biologically_Significant	1718	NA	NA	NA	NA	NA	NA	NA	NA	NA	NA	43160493	43160595	43167003	43167098	0.00916283	0.118	NA	NA	NA	NA	NA	NA	NA	NA
95710	ENSG00000169826	64916	ENST00000908295.1	260770	64916	NA	ENSG00000169826.9	0.704044	0.238889	0.303093	0.641875	0.966321	1	CSGALNACT2	NA	21063	154.173	0.0960441	0.170503	0.563298	0.573232	0.844832	M_PEvsM_Cont	CSGALNACT2	Not_Biologically_Significant	1717	NA	NA	NA	NA	NA	NA	NA	NA	NA	NA	43158714	43158931	43167003	43167098	0.0020719	0.113	NA	NA	NA	NA	NA	NA	NA	NA
95711	ENSG00000169826	64911	ENST00000943043.1	260765	64911	NA	ENSG00000169826.9	0.915664	0.0930556	0.282851	0.855786	0.989663	1	CSGALNACT2	NA	21063	154.173	0.0960441	0.170503	0.563298	0.573232	0.844832	M_PEvsM_Cont	CSGALNACT2	Not_Biologically_Significant	1718	NA	NA	NA	NA	NA	NA	NA	NA	NA	NA	43160493	43160595	43167003	43167098	0.00916283	0.118	NA	NA	NA	NA	NA	NA	NA	NA
95712	ENSG00000169826	64911	ENST00000943043.1	260765	64911	NA	ENSG00000169826.9	0.915664	0.0930556	0.282851	0.855786	0.989663	1	CSGALNACT2	NA	21063	154.173	0.0960441	0.170503	0.563298	0.573232	0.844832	M_PEvsM_Cont	CSGALNACT2	Not_Biologically_Significant	1717	NA	NA	NA	NA	NA	NA	NA	NA	NA	NA	43158714	43158931	43167003	43167098	0.0020719	0.113	NA	NA	NA	NA	NA	NA	NA	NA
95713	ENSG00000169826	64919	ENST00000908297.1	260773	64919	NA	ENSG00000169826.9	1.14839	-0.131944	0.131112	0.795926	0.984126	1	CSGALNACT2	NA	21063	154.173	0.0960441	0.170503	0.563298	0.573232	0.844832	M_PEvsM_Cont	CSGALNACT2	Not_Biologically_Significant	1718	NA	NA	NA	NA	NA	NA	NA	NA	NA	NA	43160493	43160595	43167003	43167098	0.00916283	0.118	NA	NA	NA	NA	NA	NA	NA	NA
95714	ENSG00000169826	64919	ENST00000908297.1	260773	64919	NA	ENSG00000169826.9	1.14839	-0.131944	0.131112	0.795926	0.984126	1	CSGALNACT2	NA	21063	154.173	0.0960441	0.170503	0.563298	0.573232	0.844832	M_PEvsM_Cont	CSGALNACT2	Not_Biologically_Significant	1717	NA	NA	NA	NA	NA	NA	NA	NA	NA	NA	43158714	43158931	43167003	43167098	0.0020719	0.113	NA	NA	NA	NA	NA	NA	NA	NA
95715	ENSG00000169826	64917	ENST00000943046.1	260771	64917	NA	ENSG00000169826.9	1.15776	0.456944	0.639809	0.380388	0.920116	1	CSGALNACT2	NA	21063	154.173	0.0960441	0.170503	0.563298	0.573232	0.844832	M_PEvsM_Cont	CSGALNACT2	Not_Biologically_Significant	1718	NA	NA	NA	NA	NA	NA	NA	NA	NA	NA	43160493	43160595	43167003	43167098	0.00916283	0.118	NA	NA	NA	NA	NA	NA	NA	NA
95716	ENSG00000169826	64917	ENST00000943046.1	260771	64917	NA	ENSG00000169826.9	1.15776	0.456944	0.639809	0.380388	0.920116	1	CSGALNACT2	NA	21063	154.173	0.0960441	0.170503	0.563298	0.573232	0.844832	M_PEvsM_Cont	CSGALNACT2	Not_Biologically_Significant	1717	NA	NA	NA	NA	NA	NA	NA	NA	NA	NA	43158714	43158931	43167003	43167098	0.0020719	0.113	NA	NA	NA	NA	NA	NA	NA	NA
95717	ENSG00000169826	64912	ENST00000943044.1	260766	64912	NA	ENSG00000169826.9	1.2892	0.301389	-0.206905	0.558489	0.952049	1	CSGALNACT2	NA	21063	154.173	0.0960441	0.170503	0.563298	0.573232	0.844832	M_PEvsM_Cont	CSGALNACT2	Not_Biologically_Significant	1718	NA	NA	NA	NA	NA	NA	NA	NA	NA	NA	43160493	43160595	43167003	43167098	0.00916283	0.118	NA	NA	NA	NA	NA	NA	NA	NA
95718	ENSG00000169826	64912	ENST00000943044.1	260766	64912	NA	ENSG00000169826.9	1.2892	0.301389	-0.206905	0.558489	0.952049	1	CSGALNACT2	NA	21063	154.173	0.0960441	0.170503	0.563298	0.573232	0.844832	M_PEvsM_Cont	CSGALNACT2	Not_Biologically_Significant	1717	NA	NA	NA	NA	NA	NA	NA	NA	NA	NA	43158714	43158931	43167003	43167098	0.0020719	0.113	NA	NA	NA	NA	NA	NA	NA	NA
95719	ENSG00000169826	64915	ENST00000943045.1	260769	64915	NA	ENSG00000169826.9	1.47595	0.901389	0.838827	0.0960492	0.733399	0.925696	CSGALNACT2	NA	21063	154.173	0.0960441	0.170503	0.563298	0.573232	0.844832	M_PEvsM_Cont	CSGALNACT2	Not_Biologically_Significant	1718	NA	NA	NA	NA	NA	NA	NA	NA	NA	NA	43160493	43160595	43167003	43167098	0.00916283	0.118	NA	NA	NA	NA	NA	NA	NA	NA
95720	ENSG00000169826	64915	ENST00000943045.1	260769	64915	NA	ENSG00000169826.9	1.47595	0.901389	0.838827	0.0960492	0.733399	0.925696	CSGALNACT2	NA	21063	154.173	0.0960441	0.170503	0.563298	0.573232	0.844832	M_PEvsM_Cont	CSGALNACT2	Not_Biologically_Significant	1717	NA	NA	NA	NA	NA	NA	NA	NA	NA	NA	43158714	43158931	43167003	43167098	0.0020719	0.113	NA	NA	NA	NA	NA	NA	NA	NA
95721	ENSG00000169826	64913	ENST00000374466.4	260767	64913	NA	ENSG00000169826.9	2.25361	-0.702778	-0.209517	0.186592	0.828573	1	CSGALNACT2	CSGALNACT2	21063	154.173	0.0960441	0.170503	0.563298	0.573232	0.844832	M_PEvsM_Cont	CSGALNACT2	Not_Biologically_Significant	1718	NA	NA	NA	NA	NA	NA	NA	NA	NA	NA	43160493	43160595	43167003	43167098	0.00916283	0.118	NA	NA	NA	NA	NA	NA	NA	NA
95722	ENSG00000169826	64913	ENST00000374466.4	260767	64913	NA	ENSG00000169826.9	2.25361	-0.702778	-0.209517	0.186592	0.828573	1	CSGALNACT2	CSGALNACT2	21063	154.173	0.0960441	0.170503	0.563298	0.573232	0.844832	M_PEvsM_Cont	CSGALNACT2	Not_Biologically_Significant	1717	NA	NA	NA	NA	NA	NA	NA	NA	NA	NA	43158714	43158931	43167003	43167098	0.0020719	0.113	NA	NA	NA	NA	NA	NA	NA	NA
95723	ENSG00000169836	33451	ENST00000304883.3	134493	33451	NA	ENSG00000169836.5	1.01777	2.08056	1.44204	0.000226963	0.0737845	0.136806	TACR3	TACR3	21065	3.94569	2.28932	0.622896	3.67528	0.000237591	0.00968026	M_PEvsM_Cont	TACR3	Increased_RNA_Expression	NA	NA	NA	NA	NA	NA	NA	NA	NA	NA	NA	NA	NA	NA	NA	NA	NA	NA	NA	NA	NA	NA	NA	NA	NA
95724	ENSG00000169851	NA	NA	NA	NA	NA	NA	NA	NA	NA	NA	NA	NA	NA	NA	21067	2.96159	0.721854	0.703313	1.02636	0.304721	0.654533	M_PEvsM_Cont	PCDH7	Not_Biologically_Significant	NA	NA	NA	NA	NA	NA	NA	NA	NA	NA	NA	NA	NA	NA	NA	NA	NA	NA	NA	NA	NA	NA	NA	NA	NA
95725	ENSG00000169855	26110	ENST00000618846.4	108965	26110	NA	ENSG00000169855.21	1.86534	0.290278	0.0312526	0.573092	0.95468	1	ROBO1	ROBO1	21069	153.216	-0.262843	0.213837	-1.22917	0.219007	0.561814	M_PEvsM_Cont	ROBO1	Not_Biologically_Significant	NA	NA	NA	NA	NA	NA	NA	NA	NA	NA	NA	NA	NA	NA	NA	NA	NA	NA	NA	NA	NA	NA	NA	NA	NA
95726	ENSG00000169855	26111	ENST00000495273.5	108966	26111	NA	ENSG00000169855.21	1.73383	-0.780556	-0.522473	0.145526	0.792638	0.97032	ROBO1	ROBO1	21069	153.216	-0.262843	0.213837	-1.22917	0.219007	0.561814	M_PEvsM_Cont	ROBO1	Not_Biologically_Significant	NA	NA	NA	NA	NA	NA	NA	NA	NA	NA	NA	NA	NA	NA	NA	NA	NA	NA	NA	NA	NA	NA	NA	NA	NA
95727	ENSG00000169855	26108	ENST00000464233.6	108963	26108	NA	ENSG00000169855.21	1.62744	-0.8875	-0.773781	0.100721	0.740812	0.929569	ROBO1	ROBO1	21069	153.216	-0.262843	0.213837	-1.22917	0.219007	0.561814	M_PEvsM_Cont	ROBO1	Not_Biologically_Significant	NA	NA	NA	NA	NA	NA	NA	NA	NA	NA	NA	NA	NA	NA	NA	NA	NA	NA	NA	NA	NA	NA	NA	NA	NA
95728	ENSG00000169855	26109	ENST00000436010.6	108964	26109	NA	ENSG00000169855.21	1.48201	-0.420833	-0.0975865	0.417776	0.928424	1	ROBO1	ROBO1	21069	153.216	-0.262843	0.213837	-1.22917	0.219007	0.561814	M_PEvsM_Cont	ROBO1	Not_Biologically_Significant	NA	NA	NA	NA	NA	NA	NA	NA	NA	NA	NA	NA	NA	NA	NA	NA	NA	NA	NA	NA	NA	NA	NA	NA	NA
95729	ENSG00000169855	26112	ENST00000467549.5	108967	26112	NA	ENSG00000169855.21	1.57879	-0.643056	-0.476999	0.224518	0.855701	1	ROBO1	ROBO1	21069	153.216	-0.262843	0.213837	-1.22917	0.219007	0.561814	M_PEvsM_Cont	ROBO1	Not_Biologically_Significant	NA	NA	NA	NA	NA	NA	NA	NA	NA	NA	NA	NA	NA	NA	NA	NA	NA	NA	NA	NA	NA	NA	NA	NA	NA
95730	ENSG00000169857	90173	ENST00000675287.1	369698	90173	NA	ENSG00000169857.10	0.864194	0.208333	0.00197724	0.684207	0.971922	1	AVEN	AVEN	21071	158.706	0.115361	0.107291	1.07522	0.282277	0.632497	M_PEvsM_Cont	AVEN	Not_Biologically_Significant	NA	NA	NA	NA	NA	NA	NA	NA	NA	NA	NA	NA	NA	NA	NA	NA	NA	NA	NA	NA	NA	NA	NA	NA	NA
95731	ENSG00000169857	90175	ENST00000306730.8	369700	90175	NA	ENSG00000169857.10	2.35378	0.358333	0.0426818	0.489036	0.939512	1	AVEN	AVEN	21071	158.706	0.115361	0.107291	1.07522	0.282277	0.632497	M_PEvsM_Cont	AVEN	Not_Biologically_Significant	NA	NA	NA	NA	NA	NA	NA	NA	NA	NA	NA	NA	NA	NA	NA	NA	NA	NA	NA	NA	NA	NA	NA	NA	NA
95732	ENSG00000169857	90174	ENST00000964283.1	369699	90174	NA	ENSG00000169857.10	0.99168	0.8625	0.42	0.110007	0.754072	0.936623	AVEN	NA	21071	158.706	0.115361	0.107291	1.07522	0.282277	0.632497	M_PEvsM_Cont	AVEN	Not_Biologically_Significant	NA	NA	NA	NA	NA	NA	NA	NA	NA	NA	NA	NA	NA	NA	NA	NA	NA	NA	NA	NA	NA	NA	NA	NA	NA
95733	ENSG00000169860	28627	ENST00000305097.6	97866	28627	NA	ENSG00000169860.7	2.89144	-1.87083	-0.746729	0.000948751	0.143925	0.252095	P2RY1	P2RY1	21072	467.565	-0.70759	0.246061	-2.87567	0.00403169	0.0587101	M_PEvsM_Cont	P2RY1	Not_Biologically_Significant	NA	NA	NA	NA	NA	NA	NA	NA	NA	NA	NA	NA	NA	NA	NA	NA	NA	NA	NA	NA	NA	NA	NA	NA	NA
95734	ENSG00000169862	35628	ENST00000706272.1	152498	35628	NA	ENSG00000169862.22	0.621881	0.202778	-0.221525	0.692096	0.972803	1	CTNND2	CTNND2	21074	9.36553	0.754474	0.440995	1.71085	0.0871096	0.357647	M_PEvsM_Cont	CTNND2	Not_Biologically_Significant	NA	NA	NA	NA	NA	NA	NA	NA	NA	NA	NA	NA	NA	NA	NA	NA	NA	NA	NA	NA	NA	NA	NA	NA	NA
95735	ENSG00000169862	35629	ENST00000495388.6	152500	35629	NA	ENSG00000169862.22	0.617662	0.538889	0.244124	0.304078	0.893852	1	CTNND2	CTNND2	21074	9.36553	0.754474	0.440995	1.71085	0.0871096	0.357647	M_PEvsM_Cont	CTNND2	Not_Biologically_Significant	NA	NA	NA	NA	NA	NA	NA	NA	NA	NA	NA	NA	NA	NA	NA	NA	NA	NA	NA	NA	NA	NA	NA	NA	NA
95736	ENSG00000169871	51531	ENST00000877465.1	197656	51531	NA	ENSG00000169871.14	1.54457	-0.786111	-0.295432	0.142976	0.790267	0.967507	TRIM56	NA	21077	1303.78	-0.00265769	0.0955282	-0.027821	0.977805	0.994775	M_PEvsM_Cont	TRIM56	Not_Biologically_Significant	NA	NA	NA	NA	NA	NA	NA	NA	NA	NA	NA	NA	NA	NA	NA	NA	NA	NA	NA	NA	NA	NA	NA	NA	NA
95737	ENSG00000169871	51529	ENST00000877462.1	197654	51529	NA	ENSG00000169871.14	1.97193	0.45	0.310234	0.387427	0.921429	1	TRIM56	NA	21077	1303.78	-0.00265769	0.0955282	-0.027821	0.977805	0.994775	M_PEvsM_Cont	TRIM56	Not_Biologically_Significant	NA	NA	NA	NA	NA	NA	NA	NA	NA	NA	NA	NA	NA	NA	NA	NA	NA	NA	NA	NA	NA	NA	NA	NA	NA
95738	ENSG00000169871	51535	ENST00000306085.11	197663	51535	NA	ENSG00000169871.14	3.07238	0.345833	0.00693872	0.504358	0.942115	1	TRIM56	TRIM56	21077	1303.78	-0.00265769	0.0955282	-0.027821	0.977805	0.994775	M_PEvsM_Cont	TRIM56	Not_Biologically_Significant	NA	NA	NA	NA	NA	NA	NA	NA	NA	NA	NA	NA	NA	NA	NA	NA	NA	NA	NA	NA	NA	NA	NA	NA	NA
95739	ENSG00000169871	51532	ENST00000877466.1	197657	51532	NA	ENSG00000169871.14	1.44677	-0.759722	-0.742559	0.155439	0.800388	0.981286	TRIM56	NA	21077	1303.78	-0.00265769	0.0955282	-0.027821	0.977805	0.994775	M_PEvsM_Cont	TRIM56	Not_Biologically_Significant	NA	NA	NA	NA	NA	NA	NA	NA	NA	NA	NA	NA	NA	NA	NA	NA	NA	NA	NA	NA	NA	NA	NA	NA	NA
95740	ENSG00000169871	51530	ENST00000877460.1	197655	51530	NA	ENSG00000169871.14	1.47561	-0.680556	-0.453567	0.200281	0.840555	1	TRIM56	NA	21077	1303.78	-0.00265769	0.0955282	-0.027821	0.977805	0.994775	M_PEvsM_Cont	TRIM56	Not_Biologically_Significant	NA	NA	NA	NA	NA	NA	NA	NA	NA	NA	NA	NA	NA	NA	NA	NA	NA	NA	NA	NA	NA	NA	NA	NA	NA
95741	ENSG00000169871	51536	ENST00000467847.1	197668	51536	NA	ENSG00000169871.14	1.11197	0.247222	0.0692593	0.630546	0.965451	1	TRIM56	TRIM56	21077	1303.78	-0.00265769	0.0955282	-0.027821	0.977805	0.994775	M_PEvsM_Cont	TRIM56	Not_Biologically_Significant	NA	NA	NA	NA	NA	NA	NA	NA	NA	NA	NA	NA	NA	NA	NA	NA	NA	NA	NA	NA	NA	NA	NA	NA	NA
95742	ENSG00000169871	51533	ENST00000877467.1	197658	51533	NA	ENSG00000169871.14	0.82571	-0.502778	-0.398506	0.336193	0.905021	1	TRIM56	NA	21077	1303.78	-0.00265769	0.0955282	-0.027821	0.977805	0.994775	M_PEvsM_Cont	TRIM56	Not_Biologically_Significant	NA	NA	NA	NA	NA	NA	NA	NA	NA	NA	NA	NA	NA	NA	NA	NA	NA	NA	NA	NA	NA	NA	NA	NA	NA
95743	ENSG00000169871	51528	ENST00000877459.1	197653	51528	NA	ENSG00000169871.14	0.99409	-0.0375	-0.937226	0.941158	0.996781	1	TRIM56	NA	21077	1303.78	-0.00265769	0.0955282	-0.027821	0.977805	0.994775	M_PEvsM_Cont	TRIM56	Not_Biologically_Significant	NA	NA	NA	NA	NA	NA	NA	NA	NA	NA	NA	NA	NA	NA	NA	NA	NA	NA	NA	NA	NA	NA	NA	NA	NA
95744	ENSG00000169871	51534	ENST00000877461.1	197659	51534	NA	ENSG00000169871.14	0.886795	0.606944	0.684508	0.249961	0.869714	1	TRIM56	NA	21077	1303.78	-0.00265769	0.0955282	-0.027821	0.977805	0.994775	M_PEvsM_Cont	TRIM56	Not_Biologically_Significant	NA	NA	NA	NA	NA	NA	NA	NA	NA	NA	NA	NA	NA	NA	NA	NA	NA	NA	NA	NA	NA	NA	NA	NA	NA
95745	ENSG00000169877	96974	ENST00000302312.9	382720	96974	NA	ENSG00000169877.11	1.53124	1.55556	0.737504	0.00572388	0.305849	0.48758	AHSP	AHSP	21078	23.5634	0.89275	0.417488	2.13838	0.0324857	0.210978	M_PEvsM_Cont	AHSP	Not_Biologically_Significant	NA	NA	NA	NA	NA	NA	NA	NA	NA	NA	NA	NA	NA	NA	NA	NA	NA	NA	NA	NA	NA	NA	NA	NA	NA
95746	ENSG00000169877	96973	ENST00000933142.1	382719	96973	NA	ENSG00000169877.11	0.849127	-0.0375	0.0981726	0.940828	0.996781	1	AHSP	NA	21078	23.5634	0.89275	0.417488	2.13838	0.0324857	0.210978	M_PEvsM_Cont	AHSP	Not_Biologically_Significant	NA	NA	NA	NA	NA	NA	NA	NA	NA	NA	NA	NA	NA	NA	NA	NA	NA	NA	NA	NA	NA	NA	NA	NA	NA
95747	ENSG00000169885	NA	NA	NA	NA	NA	NA	NA	NA	NA	NA	NA	NA	NA	NA	21081	2.40114	0.547509	0.455712	1.20144	0.229582	0.575497	M_PEvsM_Cont	CALML6	Not_Biologically_Significant	NA	NA	NA	NA	NA	NA	NA	NA	NA	NA	NA	NA	NA	NA	NA	NA	NA	NA	NA	NA	NA	NA	NA	NA	NA
95748	ENSG00000169891	125246	ENST00000357277.8	490725	125246	NA	ENSG00000169891.19	1.45296	-0.408333	-0.602505	0.431313	0.930774	1	REPS2	REPS2	NA	NA	NA	NA	NA	NA	NA	NA	NA	NA	NA	NA	NA	NA	NA	NA	NA	NA	NA	NA	NA	NA	NA	NA	NA	NA	NA	NA	NA	NA	NA	NA	NA	NA	NA
95749	ENSG00000169891	125247	ENST00000856231.1	490727	125247	NA	ENSG00000169891.19	0.985819	0.223611	0.45516	0.663085	0.969715	1	REPS2	NA	NA	NA	NA	NA	NA	NA	NA	NA	NA	NA	NA	NA	NA	NA	NA	NA	NA	NA	NA	NA	NA	NA	NA	NA	NA	NA	NA	NA	NA	NA	NA	NA	NA	NA	NA
95750	ENSG00000169891	125248	ENST00000856229.1	490728	125248	NA	ENSG00000169891.19	1.78129	0.731944	0.888752	0.170079	0.813445	0.996002	REPS2	NA	NA	NA	NA	NA	NA	NA	NA	NA	NA	NA	NA	NA	NA	NA	NA	NA	NA	NA	NA	NA	NA	NA	NA	NA	NA	NA	NA	NA	NA	NA	NA	NA	NA	NA	NA
95751	ENSG00000169891	125249	ENST00000942316.1	490734	125249	NA	ENSG00000169891.19	0.942203	0.695833	1.03361	0.190631	0.832673	1	REPS2	NA	NA	NA	NA	NA	NA	NA	NA	NA	NA	NA	NA	NA	NA	NA	NA	NA	NA	NA	NA	NA	NA	NA	NA	NA	NA	NA	NA	NA	NA	NA	NA	NA	NA	NA	NA
95752	ENSG00000169891	125250	ENST00000303843.7	490736	125250	NA	ENSG00000169891.19	2.06884	1.07778	0.814264	0.0496658	0.625345	0.836655	REPS2	REPS2	NA	NA	NA	NA	NA	NA	NA	NA	NA	NA	NA	NA	NA	NA	NA	NA	NA	NA	NA	NA	NA	NA	NA	NA	NA	NA	NA	NA	NA	NA	NA	NA	NA	NA	NA
95753	ENSG00000169895	125213	ENST00000939106.1	490705	125213	NA	ENSG00000169895.7	1.88613	-0.322222	-0.165296	0.532527	0.947869	1	SYAP1	NA	NA	NA	NA	NA	NA	NA	NA	NA	NA	NA	NA	NA	NA	NA	NA	NA	NA	NA	NA	NA	NA	NA	NA	NA	NA	NA	NA	NA	NA	NA	NA	NA	NA	NA	NA
95754	ENSG00000169895	125214	ENST00000968847.1	490706	125214	NA	ENSG00000169895.7	1.75474	-0.0375	-0.0602374	0.941158	0.996781	1	SYAP1	NA	NA	NA	NA	NA	NA	NA	NA	NA	NA	NA	NA	NA	NA	NA	NA	NA	NA	NA	NA	NA	NA	NA	NA	NA	NA	NA	NA	NA	NA	NA	NA	NA	NA	NA	NA
95755	ENSG00000169895	125215	ENST00000939107.1	490707	125215	NA	ENSG00000169895.7	1.3712	-0.2625	-0.455056	0.609346	0.961981	1	SYAP1	NA	NA	NA	NA	NA	NA	NA	NA	NA	NA	NA	NA	NA	NA	NA	NA	NA	NA	NA	NA	NA	NA	NA	NA	NA	NA	NA	NA	NA	NA	NA	NA	NA	NA	NA	NA
95756	ENSG00000169895	125216	ENST00000380155.4	490708	125216	NA	ENSG00000169895.7	2.49637	0.477778	0.0318405	0.360077	0.913791	1	SYAP1	SYAP1	NA	NA	NA	NA	NA	NA	NA	NA	NA	NA	NA	NA	NA	NA	NA	NA	NA	NA	NA	NA	NA	NA	NA	NA	NA	NA	NA	NA	NA	NA	NA	NA	NA	NA	NA
95757	ENSG00000169895	125217	ENST00000896383.1	490709	125217	NA	ENSG00000169895.7	1.15281	0.00138889	-0.036587	0.998537	0.999726	1	SYAP1	NA	NA	NA	NA	NA	NA	NA	NA	NA	NA	NA	NA	NA	NA	NA	NA	NA	NA	NA	NA	NA	NA	NA	NA	NA	NA	NA	NA	NA	NA	NA	NA	NA	NA	NA	NA
95758	ENSG00000169895	125218	ENST00000896386.1	490710	125218	NA	ENSG00000169895.7	1.64115	0.180556	0.459657	0.724243	0.975735	1	SYAP1	NA	NA	NA	NA	NA	NA	NA	NA	NA	NA	NA	NA	NA	NA	NA	NA	NA	NA	NA	NA	NA	NA	NA	NA	NA	NA	NA	NA	NA	NA	NA	NA	NA	NA	NA	NA
95759	ENSG00000169895	125219	ENST00000896385.1	490711	125219	NA	ENSG00000169895.7	1.26415	0.875	1.12716	0.105197	0.74906	0.933005	SYAP1	NA	NA	NA	NA	NA	NA	NA	NA	NA	NA	NA	NA	NA	NA	NA	NA	NA	NA	NA	NA	NA	NA	NA	NA	NA	NA	NA	NA	NA	NA	NA	NA	NA	NA	NA	NA
95760	ENSG00000169895	125220	ENST00000896388.1	490713	125220	NA	ENSG00000169895.7	2.05676	-0.579167	-0.216887	0.271232	0.880015	1	SYAP1	NA	NA	NA	NA	NA	NA	NA	NA	NA	NA	NA	NA	NA	NA	NA	NA	NA	NA	NA	NA	NA	NA	NA	NA	NA	NA	NA	NA	NA	NA	NA	NA	NA	NA	NA	NA
95761	ENSG00000169895	125212	ENST00000896387.1	490704	125212	NA	ENSG00000169895.7	1.80894	0.993056	0.676408	0.068763	0.677377	0.886699	SYAP1	NA	NA	NA	NA	NA	NA	NA	NA	NA	NA	NA	NA	NA	NA	NA	NA	NA	NA	NA	NA	NA	NA	NA	NA	NA	NA	NA	NA	NA	NA	NA	NA	NA	NA	NA	NA
95762	ENSG00000169895	125211	ENST00000896382.1	490703	125211	NA	ENSG00000169895.7	0.910172	-0.438889	-0.809916	0.398811	0.92406	1	SYAP1	NA	NA	NA	NA	NA	NA	NA	NA	NA	NA	NA	NA	NA	NA	NA	NA	NA	NA	NA	NA	NA	NA	NA	NA	NA	NA	NA	NA	NA	NA	NA	NA	NA	NA	NA	NA
95763	ENSG00000169896	96942	ENST00000544665.9	382650	96942	NA	ENSG00000169896.19	2.07519	-0.490278	-0.0880621	0.348941	0.910536	1	ITGAM	ITGAM	21084	129.914	0.0177238	0.210184	0.0843251	0.932798	0.981768	M_PEvsM_Cont	ITGAM	Not_Biologically_Significant	NA	NA	NA	NA	NA	NA	NA	NA	NA	NA	NA	NA	NA	NA	NA	NA	NA	NA	NA	NA	NA	NA	NA	NA	NA
95764	ENSG00000169896	96941	ENST00000648685.1	382646	96941	NA	ENSG00000169896.19	1.90365	-0.811111	-0.270326	0.13104	0.778532	0.95484	ITGAM	ITGAM	21084	129.914	0.0177238	0.210184	0.0843251	0.932798	0.981768	M_PEvsM_Cont	ITGAM	Not_Biologically_Significant	NA	NA	NA	NA	NA	NA	NA	NA	NA	NA	NA	NA	NA	NA	NA	NA	NA	NA	NA	NA	NA	NA	NA	NA	NA
95765	ENSG00000169896	96943	ENST00000882543.1	382651	96943	NA	ENSG00000169896.19	0.93901	0.5875	0.91334	0.264528	0.876462	1	ITGAM	NA	21084	129.914	0.0177238	0.210184	0.0843251	0.932798	0.981768	M_PEvsM_Cont	ITGAM	Not_Biologically_Significant	NA	NA	NA	NA	NA	NA	NA	NA	NA	NA	NA	NA	NA	NA	NA	NA	NA	NA	NA	NA	NA	NA	NA	NA	NA
95766	ENSG00000169902	49567	ENST00000904439.1	193603	49567	NA	ENSG00000169902.16	0.796189	-0.05	-0.0782866	0.92273	0.995886	1	TPST1	NA	21086	107.025	0.00839404	0.195926	0.0428429	0.965827	0.99196	M_PEvsM_Cont	TPST1	Not_Biologically_Significant	NA	NA	NA	NA	NA	NA	NA	NA	NA	NA	NA	NA	NA	NA	NA	NA	NA	NA	NA	NA	NA	NA	NA	NA	NA
95767	ENSG00000169902	49573	ENST00000304842.6	193623	49573	NA	ENSG00000169902.16	2.05755	-0.618056	-0.143034	0.241799	0.866726	1	TPST1	TPST1	21086	107.025	0.00839404	0.195926	0.0428429	0.965827	0.99196	M_PEvsM_Cont	TPST1	Not_Biologically_Significant	NA	NA	NA	NA	NA	NA	NA	NA	NA	NA	NA	NA	NA	NA	NA	NA	NA	NA	NA	NA	NA	NA	NA	NA	NA
95768	ENSG00000169902	49571	ENST00000967660.1	193619	49571	NA	ENSG00000169902.16	1.11313	0.780556	0.358315	0.145151	0.792421	0.969905	TPST1	NA	21086	107.025	0.00839404	0.195926	0.0428429	0.965827	0.99196	M_PEvsM_Cont	TPST1	Not_Biologically_Significant	NA	NA	NA	NA	NA	NA	NA	NA	NA	NA	NA	NA	NA	NA	NA	NA	NA	NA	NA	NA	NA	NA	NA	NA	NA
95769	ENSG00000169902	49575	ENST00000451388.1	193631	49575	NA	ENSG00000169902.16	0.697257	-0.198611	-0.00739722	0.698351	0.973075	1	TPST1	TPST1	21086	107.025	0.00839404	0.195926	0.0428429	0.965827	0.99196	M_PEvsM_Cont	TPST1	Not_Biologically_Significant	NA	NA	NA	NA	NA	NA	NA	NA	NA	NA	NA	NA	NA	NA	NA	NA	NA	NA	NA	NA	NA	NA	NA	NA	NA
95770	ENSG00000169902	49574	ENST00000935284.1	193627	49574	NA	ENSG00000169902.16	0.59277	-0.120833	0.217822	0.814523	0.986058	1	TPST1	NA	21086	107.025	0.00839404	0.195926	0.0428429	0.965827	0.99196	M_PEvsM_Cont	TPST1	Not_Biologically_Significant	NA	NA	NA	NA	NA	NA	NA	NA	NA	NA	NA	NA	NA	NA	NA	NA	NA	NA	NA	NA	NA	NA	NA	NA	NA
95771	ENSG00000169902	49570	ENST00000904448.1	193610	49570	NA	ENSG00000169902.16	1.30306	-0.255556	-0.171579	0.618843	0.962822	1	TPST1	NA	21086	107.025	0.00839404	0.195926	0.0428429	0.965827	0.99196	M_PEvsM_Cont	TPST1	Not_Biologically_Significant	NA	NA	NA	NA	NA	NA	NA	NA	NA	NA	NA	NA	NA	NA	NA	NA	NA	NA	NA	NA	NA	NA	NA	NA	NA
95772	ENSG00000169902	49569	ENST00000904441.1	193605	49569	NA	ENSG00000169902.16	1.25307	0.188889	0.192808	0.712013	0.974375	1	TPST1	NA	21086	107.025	0.00839404	0.195926	0.0428429	0.965827	0.99196	M_PEvsM_Cont	TPST1	Not_Biologically_Significant	NA	NA	NA	NA	NA	NA	NA	NA	NA	NA	NA	NA	NA	NA	NA	NA	NA	NA	NA	NA	NA	NA	NA	NA	NA
95773	ENSG00000169902	49568	ENST00000904440.1	193604	49568	NA	ENSG00000169902.16	0.727639	-0.651389	-0.420711	0.219217	0.853928	1	TPST1	NA	21086	107.025	0.00839404	0.195926	0.0428429	0.965827	0.99196	M_PEvsM_Cont	TPST1	Not_Biologically_Significant	NA	NA	NA	NA	NA	NA	NA	NA	NA	NA	NA	NA	NA	NA	NA	NA	NA	NA	NA	NA	NA	NA	NA	NA	NA
95774	ENSG00000169902	49572	ENST00000935283.1	193622	49572	NA	ENSG00000169902.16	0.817305	-0.463889	-0.116232	0.37385	0.917775	1	TPST1	NA	21086	107.025	0.00839404	0.195926	0.0428429	0.965827	0.99196	M_PEvsM_Cont	TPST1	Not_Biologically_Significant	NA	NA	NA	NA	NA	NA	NA	NA	NA	NA	NA	NA	NA	NA	NA	NA	NA	NA	NA	NA	NA	NA	NA	NA	NA
95775	ENSG00000169905	10123	ENST00000894825.1	42970	10123	NA	ENSG00000169905.14	1.14123	-0.0763889	-0.315165	0.880501	0.991852	1	TOR1AIP2	NA	21088	4224.94	0.0267251	0.0846868	0.315576	0.752324	0.926952	M_PEvsM_Cont	TOR1AIP2	Not_Biologically_Significant	NA	NA	NA	NA	NA	NA	NA	NA	NA	NA	NA	NA	NA	NA	NA	NA	NA	NA	NA	NA	NA	NA	NA	NA	NA
95776	ENSG00000169905	10119	ENST00000936116.1	42964	10119	NA	ENSG00000169905.14	1.86741	0.195833	0.266051	0.701983	0.973804	1	TOR1AIP2	NA	21088	4224.94	0.0267251	0.0846868	0.315576	0.752324	0.926952	M_PEvsM_Cont	TOR1AIP2	Not_Biologically_Significant	NA	NA	NA	NA	NA	NA	NA	NA	NA	NA	NA	NA	NA	NA	NA	NA	NA	NA	NA	NA	NA	NA	NA	NA	NA
95777	ENSG00000169905	10127	ENST00000482587.5	42975	10127	NA	ENSG00000169905.14	3.49673	-0.358333	-0.0342207	0.489036	0.939512	1	TOR1AIP2	TOR1AIP2	21088	4224.94	0.0267251	0.0846868	0.315576	0.752324	0.926952	M_PEvsM_Cont	TOR1AIP2	Not_Biologically_Significant	NA	NA	NA	NA	NA	NA	NA	NA	NA	NA	NA	NA	NA	NA	NA	NA	NA	NA	NA	NA	NA	NA	NA	NA	NA
95778	ENSG00000169905	10117	ENST00000942404.1	42962	10117	NA	ENSG00000169905.14	0.687445	0.651389	0.600697	0.219217	0.853928	1	TOR1AIP2	NA	21088	4224.94	0.0267251	0.0846868	0.315576	0.752324	0.926952	M_PEvsM_Cont	TOR1AIP2	Not_Biologically_Significant	NA	NA	NA	NA	NA	NA	NA	NA	NA	NA	NA	NA	NA	NA	NA	NA	NA	NA	NA	NA	NA	NA	NA	NA	NA
95779	ENSG00000169905	10112	ENST00000894826.1	42955	10112	NA	ENSG00000169905.14	3.17346	0.211111	0.161526	0.681306	0.971793	1	TOR1AIP2	NA	21088	4224.94	0.0267251	0.0846868	0.315576	0.752324	0.926952	M_PEvsM_Cont	TOR1AIP2	Not_Biologically_Significant	NA	NA	NA	NA	NA	NA	NA	NA	NA	NA	NA	NA	NA	NA	NA	NA	NA	NA	NA	NA	NA	NA	NA	NA	NA
95780	ENSG00000169905	10116	ENST00000942406.1	42961	10116	NA	ENSG00000169905.14	2.02876	0.311111	0.131884	0.547104	0.951039	1	TOR1AIP2	NA	21088	4224.94	0.0267251	0.0846868	0.315576	0.752324	0.926952	M_PEvsM_Cont	TOR1AIP2	Not_Biologically_Significant	NA	NA	NA	NA	NA	NA	NA	NA	NA	NA	NA	NA	NA	NA	NA	NA	NA	NA	NA	NA	NA	NA	NA	NA	NA
95781	ENSG00000169905	10115	ENST00000894827.1	42960	10115	NA	ENSG00000169905.14	0.702183	0.126389	-0.238497	0.804427	0.984484	1	TOR1AIP2	NA	21088	4224.94	0.0267251	0.0846868	0.315576	0.752324	0.926952	M_PEvsM_Cont	TOR1AIP2	Not_Biologically_Significant	NA	NA	NA	NA	NA	NA	NA	NA	NA	NA	NA	NA	NA	NA	NA	NA	NA	NA	NA	NA	NA	NA	NA	NA	NA
95782	ENSG00000169905	10111	ENST00000609928.6	42954	10111	NA	ENSG00000169905.14	1.6411	0.701389	-0.15574	0.187398	0.82967	1	TOR1AIP2	TOR1AIP2	21088	4224.94	0.0267251	0.0846868	0.315576	0.752324	0.926952	M_PEvsM_Cont	TOR1AIP2	Not_Biologically_Significant	NA	NA	NA	NA	NA	NA	NA	NA	NA	NA	NA	NA	NA	NA	NA	NA	NA	NA	NA	NA	NA	NA	NA	NA	NA
95783	ENSG00000169905	10124	ENST00000894836.1	42971	10124	NA	ENSG00000169905.14	0.981531	-0.415278	0.153718	0.424036	0.9287	1	TOR1AIP2	NA	21088	4224.94	0.0267251	0.0846868	0.315576	0.752324	0.926952	M_PEvsM_Cont	TOR1AIP2	Not_Biologically_Significant	NA	NA	NA	NA	NA	NA	NA	NA	NA	NA	NA	NA	NA	NA	NA	NA	NA	NA	NA	NA	NA	NA	NA	NA	NA
95784	ENSG00000169905	10122	ENST00000894832.1	42969	10122	NA	ENSG00000169905.14	1.37675	-0.0138889	-0.228831	0.977366	0.998899	1	TOR1AIP2	NA	21088	4224.94	0.0267251	0.0846868	0.315576	0.752324	0.926952	M_PEvsM_Cont	TOR1AIP2	Not_Biologically_Significant	NA	NA	NA	NA	NA	NA	NA	NA	NA	NA	NA	NA	NA	NA	NA	NA	NA	NA	NA	NA	NA	NA	NA	NA	NA
95785	ENSG00000169905	10118	ENST00000894830.1	42963	10118	NA	ENSG00000169905.14	0.896172	0.544444	0.553903	0.2994	0.891404	1	TOR1AIP2	NA	21088	4224.94	0.0267251	0.0846868	0.315576	0.752324	0.926952	M_PEvsM_Cont	TOR1AIP2	Not_Biologically_Significant	NA	NA	NA	NA	NA	NA	NA	NA	NA	NA	NA	NA	NA	NA	NA	NA	NA	NA	NA	NA	NA	NA	NA	NA	NA
95786	ENSG00000169905	10110	ENST00000367612.7	42953	10110	NA	ENSG00000169905.14	2.75492	0.244444	-0.0228005	0.635128	0.966117	1	TOR1AIP2	TOR1AIP2	21088	4224.94	0.0267251	0.0846868	0.315576	0.752324	0.926952	M_PEvsM_Cont	TOR1AIP2	Not_Biologically_Significant	NA	NA	NA	NA	NA	NA	NA	NA	NA	NA	NA	NA	NA	NA	NA	NA	NA	NA	NA	NA	NA	NA	NA	NA	NA
95787	ENSG00000169905	10114	ENST00000894829.1	42958	10114	NA	ENSG00000169905.14	2.45433	0.897222	0.20695	0.0974174	0.735364	0.926876	TOR1AIP2	NA	21088	4224.94	0.0267251	0.0846868	0.315576	0.752324	0.926952	M_PEvsM_Cont	TOR1AIP2	Not_Biologically_Significant	NA	NA	NA	NA	NA	NA	NA	NA	NA	NA	NA	NA	NA	NA	NA	NA	NA	NA	NA	NA	NA	NA	NA	NA	NA
95788	ENSG00000169905	10113	ENST00000936117.1	42956	10113	NA	ENSG00000169905.14	2.19355	-0.0708333	0.0638271	0.890473	0.992879	1	TOR1AIP2	NA	21088	4224.94	0.0267251	0.0846868	0.315576	0.752324	0.926952	M_PEvsM_Cont	TOR1AIP2	Not_Biologically_Significant	NA	NA	NA	NA	NA	NA	NA	NA	NA	NA	NA	NA	NA	NA	NA	NA	NA	NA	NA	NA	NA	NA	NA	NA	NA
95789	ENSG00000169905	10120	ENST00000894831.1	42966	10120	NA	ENSG00000169905.14	1.10076	0.469444	0.436955	0.367974	0.916552	1	TOR1AIP2	NA	21088	4224.94	0.0267251	0.0846868	0.315576	0.752324	0.926952	M_PEvsM_Cont	TOR1AIP2	Not_Biologically_Significant	NA	NA	NA	NA	NA	NA	NA	NA	NA	NA	NA	NA	NA	NA	NA	NA	NA	NA	NA	NA	NA	NA	NA	NA	NA
95790	ENSG00000169905	10125	ENST00000894834.1	42972	10125	NA	ENSG00000169905.14	1.81864	0.786111	0.648201	0.142976	0.790267	0.967507	TOR1AIP2	NA	21088	4224.94	0.0267251	0.0846868	0.315576	0.752324	0.926952	M_PEvsM_Cont	TOR1AIP2	Not_Biologically_Significant	NA	NA	NA	NA	NA	NA	NA	NA	NA	NA	NA	NA	NA	NA	NA	NA	NA	NA	NA	NA	NA	NA	NA	NA	NA
95791	ENSG00000169905	10130	ENST00000483123.1	42978	10130	NA	ENSG00000169905.14	2.28666	-0.0208333	0.0111864	0.966901	0.997762	1	TOR1AIP2	TOR1AIP2	21088	4224.94	0.0267251	0.0846868	0.315576	0.752324	0.926952	M_PEvsM_Cont	TOR1AIP2	Not_Biologically_Significant	NA	NA	NA	NA	NA	NA	NA	NA	NA	NA	NA	NA	NA	NA	NA	NA	NA	NA	NA	NA	NA	NA	NA	NA	NA
95792	ENSG00000169905	10126	ENST00000894837.1	42974	10126	NA	ENSG00000169905.14	2.47786	0.113889	0.0325049	0.823473	0.987014	1	TOR1AIP2	NA	21088	4224.94	0.0267251	0.0846868	0.315576	0.752324	0.926952	M_PEvsM_Cont	TOR1AIP2	Not_Biologically_Significant	NA	NA	NA	NA	NA	NA	NA	NA	NA	NA	NA	NA	NA	NA	NA	NA	NA	NA	NA	NA	NA	NA	NA	NA	NA
95793	ENSG00000169905	10129	ENST00000474318.1	42977	10129	NA	ENSG00000169905.14	2.00793	0.851389	0.201937	0.114193	0.759499	0.939843	TOR1AIP2	TOR1AIP2	21088	4224.94	0.0267251	0.0846868	0.315576	0.752324	0.926952	M_PEvsM_Cont	TOR1AIP2	Not_Biologically_Significant	NA	NA	NA	NA	NA	NA	NA	NA	NA	NA	NA	NA	NA	NA	NA	NA	NA	NA	NA	NA	NA	NA	NA	NA	NA
95794	ENSG00000169905	10128	ENST00000495650.1	42976	10128	NA	ENSG00000169905.14	2.43437	0.386111	0.206648	0.455953	0.934078	1	TOR1AIP2	TOR1AIP2	21088	4224.94	0.0267251	0.0846868	0.315576	0.752324	0.926952	M_PEvsM_Cont	TOR1AIP2	Not_Biologically_Significant	NA	NA	NA	NA	NA	NA	NA	NA	NA	NA	NA	NA	NA	NA	NA	NA	NA	NA	NA	NA	NA	NA	NA	NA	NA
95795	ENSG00000169905	10121	ENST00000894833.1	42968	10121	NA	ENSG00000169905.14	1.65044	0.116667	-0.0162764	0.819929	0.986911	1	TOR1AIP2	NA	21088	4224.94	0.0267251	0.0846868	0.315576	0.752324	0.926952	M_PEvsM_Cont	TOR1AIP2	Not_Biologically_Significant	NA	NA	NA	NA	NA	NA	NA	NA	NA	NA	NA	NA	NA	NA	NA	NA	NA	NA	NA	NA	NA	NA	NA	NA	NA
95796	ENSG00000169908	28460	ENST00000493348.1	113739	28460	NA	ENSG00000169908.13	1.65386	-0.780556	-0.288561	0.145151	0.792421	0.969905	TM4SF1	TM4SF1	21089	734.213	-0.0850434	0.162411	-0.52363	0.600536	0.859665	M_PEvsM_Cont	TM4SF1	Not_Biologically_Significant	NA	NA	NA	NA	NA	NA	NA	NA	NA	NA	NA	NA	NA	NA	NA	NA	NA	NA	NA	NA	NA	NA	NA	NA	NA
95797	ENSG00000169908	28461	ENST00000493298.1	113740	28461	NA	ENSG00000169908.13	0.667488	0.173611	0.0706217	0.734216	0.97661	1	TM4SF1	TM4SF1	21089	734.213	-0.0850434	0.162411	-0.52363	0.600536	0.859665	M_PEvsM_Cont	TM4SF1	Not_Biologically_Significant	NA	NA	NA	NA	NA	NA	NA	NA	NA	NA	NA	NA	NA	NA	NA	NA	NA	NA	NA	NA	NA	NA	NA	NA	NA
95798	ENSG00000169908	28458	ENST00000305366.8	113736	28458	NA	ENSG00000169908.13	3.00767	-0.273611	-0.0936383	0.594879	0.958256	1	TM4SF1	TM4SF1	21089	734.213	-0.0850434	0.162411	-0.52363	0.600536	0.859665	M_PEvsM_Cont	TM4SF1	Not_Biologically_Significant	NA	NA	NA	NA	NA	NA	NA	NA	NA	NA	NA	NA	NA	NA	NA	NA	NA	NA	NA	NA	NA	NA	NA	NA	NA
95799	ENSG00000169908	28459	ENST00000472441.1	113737	28459	NA	ENSG00000169908.13	1.53749	-0.195833	-0.176286	0.703182	0.974078	1	TM4SF1	TM4SF1	21089	734.213	-0.0850434	0.162411	-0.52363	0.600536	0.859665	M_PEvsM_Cont	TM4SF1	Not_Biologically_Significant	NA	NA	NA	NA	NA	NA	NA	NA	NA	NA	NA	NA	NA	NA	NA	NA	NA	NA	NA	NA	NA	NA	NA	NA	NA
95800	ENSG00000169914	1693	ENST00000375120.4	2832	1693	NA	ENSG00000169914.7	2.52136	1.81111	0.499378	0.0013648	0.170232	0.293352	OTUD3	OTUD3	21092	249.822	0.385919	0.121481	3.17679	0.00148915	0.0315048	M_PEvsM_Cont	OTUD3	Trending_Towards_Increased_RNA_Expression	NA	NA	NA	NA	NA	NA	NA	NA	NA	NA	NA	NA	NA	NA	NA	NA	NA	NA	NA	NA	NA	NA	NA	NA	NA
95801	ENSG00000169914	1692	ENST00000880254.1	2831	1692	NA	ENSG00000169914.7	0.796809	0.286111	0.0159851	0.578209	0.954948	1	OTUD3	NA	21092	249.822	0.385919	0.121481	3.17679	0.00148915	0.0315048	M_PEvsM_Cont	OTUD3	Trending_Towards_Increased_RNA_Expression	NA	NA	NA	NA	NA	NA	NA	NA	NA	NA	NA	NA	NA	NA	NA	NA	NA	NA	NA	NA	NA	NA	NA	NA	NA
95802	ENSG00000169918	NA	NA	NA	NA	NA	NA	NA	NA	NA	NA	NA	NA	NA	NA	21094	3.80281	0.596623	0.362804	1.64448	0.100078	0.383251	M_PEvsM_Cont	OTUD7A	Not_Biologically_Significant	NA	NA	NA	NA	NA	NA	NA	NA	NA	NA	NA	NA	NA	NA	NA	NA	NA	NA	NA	NA	NA	NA	NA	NA	NA
95803	ENSG00000169919	49532	ENST00000864782.1	207237	49532	NA	ENSG00000169919.18	0.961712	0.204167	-0.292105	0.691416	0.972803	1	GUSB	NA	21096	1137.54	-0.0280434	0.0989104	-0.283523	0.776776	0.936368	M_PEvsM_Cont	GUSB	Not_Biologically_Significant	NA	NA	NA	NA	NA	NA	NA	NA	NA	NA	NA	NA	NA	NA	NA	NA	NA	NA	NA	NA	NA	NA	NA	NA	NA
95804	ENSG00000169919	49542	ENST00000489482.1	207274	49542	NA	ENSG00000169919.18	0.614145	0.491667	0.323285	0.347668	0.909608	1	GUSB	GUSB	21096	1137.54	-0.0280434	0.0989104	-0.283523	0.776776	0.936368	M_PEvsM_Cont	GUSB	Not_Biologically_Significant	NA	NA	NA	NA	NA	NA	NA	NA	NA	NA	NA	NA	NA	NA	NA	NA	NA	NA	NA	NA	NA	NA	NA	NA	NA
95805	ENSG00000169919	49534	ENST00000864777.1	207242	49534	NA	ENSG00000169919.18	0.590792	-0.0916667	0.400117	0.857522	0.989663	1	GUSB	NA	21096	1137.54	-0.0280434	0.0989104	-0.283523	0.776776	0.936368	M_PEvsM_Cont	GUSB	Not_Biologically_Significant	NA	NA	NA	NA	NA	NA	NA	NA	NA	NA	NA	NA	NA	NA	NA	NA	NA	NA	NA	NA	NA	NA	NA	NA	NA
95806	ENSG00000169919	49530	ENST00000912572.1	207232	49530	NA	ENSG00000169919.18	0.560639	-0.409722	-0.405672	0.429808	0.930372	1	GUSB	NA	21096	1137.54	-0.0280434	0.0989104	-0.283523	0.776776	0.936368	M_PEvsM_Cont	GUSB	Not_Biologically_Significant	NA	NA	NA	NA	NA	NA	NA	NA	NA	NA	NA	NA	NA	NA	NA	NA	NA	NA	NA	NA	NA	NA	NA	NA	NA
95807	ENSG00000169919	49539	ENST00000912574.1	207261	49539	NA	ENSG00000169919.18	1.56391	-0.0805556	-0.349239	0.874638	0.990859	1	GUSB	NA	21096	1137.54	-0.0280434	0.0989104	-0.283523	0.776776	0.936368	M_PEvsM_Cont	GUSB	Not_Biologically_Significant	NA	NA	NA	NA	NA	NA	NA	NA	NA	NA	NA	NA	NA	NA	NA	NA	NA	NA	NA	NA	NA	NA	NA	NA	NA
95808	ENSG00000169919	49540	ENST00000430730.5	207262	49540	NA	ENSG00000169919.18	0.730713	0.634722	0.821954	0.230095	0.858779	1	GUSB	GUSB	21096	1137.54	-0.0280434	0.0989104	-0.283523	0.776776	0.936368	M_PEvsM_Cont	GUSB	Not_Biologically_Significant	NA	NA	NA	NA	NA	NA	NA	NA	NA	NA	NA	NA	NA	NA	NA	NA	NA	NA	NA	NA	NA	NA	NA	NA	NA
95809	ENSG00000169919	49531	ENST00000304895.9	207235	49531	NA	ENSG00000169919.18	2.83891	0.351389	0.0541421	0.496425	0.939865	1	GUSB	GUSB	21096	1137.54	-0.0280434	0.0989104	-0.283523	0.776776	0.936368	M_PEvsM_Cont	GUSB	Not_Biologically_Significant	NA	NA	NA	NA	NA	NA	NA	NA	NA	NA	NA	NA	NA	NA	NA	NA	NA	NA	NA	NA	NA	NA	NA	NA	NA
95810	ENSG00000169919	49535	ENST00000466883.5	207245	49535	NA	ENSG00000169919.18	1.65043	-0.129167	0.0044901	0.800084	0.984126	1	GUSB	GUSB	21096	1137.54	-0.0280434	0.0989104	-0.283523	0.776776	0.936368	M_PEvsM_Cont	GUSB	Not_Biologically_Significant	NA	NA	NA	NA	NA	NA	NA	NA	NA	NA	NA	NA	NA	NA	NA	NA	NA	NA	NA	NA	NA	NA	NA	NA	NA
95811	ENSG00000169919	49529	ENST00000864776.1	207231	49529	NA	ENSG00000169919.18	2.60405	-0.452778	-0.155241	0.384599	0.921429	1	GUSB	NA	21096	1137.54	-0.0280434	0.0989104	-0.283523	0.776776	0.936368	M_PEvsM_Cont	GUSB	Not_Biologically_Significant	NA	NA	NA	NA	NA	NA	NA	NA	NA	NA	NA	NA	NA	NA	NA	NA	NA	NA	NA	NA	NA	NA	NA	NA	NA
95812	ENSG00000169919	49536	ENST00000864788.1	207250	49536	NA	ENSG00000169919.18	0.890022	0.0222222	0.151843	0.964347	0.997762	1	GUSB	NA	21096	1137.54	-0.0280434	0.0989104	-0.283523	0.776776	0.936368	M_PEvsM_Cont	GUSB	Not_Biologically_Significant	NA	NA	NA	NA	NA	NA	NA	NA	NA	NA	NA	NA	NA	NA	NA	NA	NA	NA	NA	NA	NA	NA	NA	NA	NA
95813	ENSG00000169919	49538	ENST00000447929.5	207257	49538	NA	ENSG00000169919.18	0.873182	0.318056	0.203224	0.537415	0.948022	1	GUSB	GUSB	21096	1137.54	-0.0280434	0.0989104	-0.283523	0.776776	0.936368	M_PEvsM_Cont	GUSB	Not_Biologically_Significant	NA	NA	NA	NA	NA	NA	NA	NA	NA	NA	NA	NA	NA	NA	NA	NA	NA	NA	NA	NA	NA	NA	NA	NA	NA
95814	ENSG00000169919	49541	ENST00000462371.1	207271	49541	NA	ENSG00000169919.18	0.750004	0.0236111	0.033001	0.962831	0.997762	1	GUSB	GUSB	21096	1137.54	-0.0280434	0.0989104	-0.283523	0.776776	0.936368	M_PEvsM_Cont	GUSB	Not_Biologically_Significant	NA	NA	NA	NA	NA	NA	NA	NA	NA	NA	NA	NA	NA	NA	NA	NA	NA	NA	NA	NA	NA	NA	NA	NA	NA
95815	ENSG00000169919	49537	ENST00000864789.1	207251	49537	NA	ENSG00000169919.18	1.05266	0.591667	0.998129	0.262059	0.875195	1	GUSB	NA	21096	1137.54	-0.0280434	0.0989104	-0.283523	0.776776	0.936368	M_PEvsM_Cont	GUSB	Not_Biologically_Significant	NA	NA	NA	NA	NA	NA	NA	NA	NA	NA	NA	NA	NA	NA	NA	NA	NA	NA	NA	NA	NA	NA	NA	NA	NA
95816	ENSG00000169919	49533	ENST00000864779.1	207239	49533	NA	ENSG00000169919.18	0.934894	-0.252778	-0.825945	0.622511	0.963213	1	GUSB	NA	21096	1137.54	-0.0280434	0.0989104	-0.283523	0.776776	0.936368	M_PEvsM_Cont	GUSB	Not_Biologically_Significant	NA	NA	NA	NA	NA	NA	NA	NA	NA	NA	NA	NA	NA	NA	NA	NA	NA	NA	NA	NA	NA	NA	NA	NA	NA
95817	ENSG00000169919	49543	ENST00000446111.1	207277	49543	NA	ENSG00000169919.18	0.742745	-0.172222	-0.0428764	0.73757	0.9775	1	GUSB	GUSB	21096	1137.54	-0.0280434	0.0989104	-0.283523	0.776776	0.936368	M_PEvsM_Cont	GUSB	Not_Biologically_Significant	NA	NA	NA	NA	NA	NA	NA	NA	NA	NA	NA	NA	NA	NA	NA	NA	NA	NA	NA	NA	NA	NA	NA	NA	NA
95818	ENSG00000169925	63039	ENST00000303407.12	257135	63039	NA	ENSG00000169925.18	2.56428	-1.39722	-0.283987	0.0125052	0.410781	0.619665	BRD3	BRD3	21098	401.962	-0.303336	0.0871906	-3.479	0.000503292	0.0160321	M_PEvsM_Cont	BRD3	Trending_Towards_Decreased_RNA_Expression	NA	NA	NA	NA	NA	NA	NA	NA	NA	NA	NA	NA	NA	NA	NA	NA	NA	NA	NA	NA	NA	NA	NA	NA	NA
95819	ENSG00000169925	63046	ENST00000884000.1	257144	63046	NA	ENSG00000169925.18	0.720094	-0.758333	-1.31351	0.156139	0.801022	0.982046	BRD3	NA	21098	401.962	-0.303336	0.0871906	-3.479	0.000503292	0.0160321	M_PEvsM_Cont	BRD3	Trending_Towards_Decreased_RNA_Expression	NA	NA	NA	NA	NA	NA	NA	NA	NA	NA	NA	NA	NA	NA	NA	NA	NA	NA	NA	NA	NA	NA	NA	NA	NA
95820	ENSG00000169925	63040	ENST00000883997.1	257136	63040	NA	ENSG00000169925.18	1.51741	0.0111111	0.0844528	0.983139	0.998974	1	BRD3	NA	21098	401.962	-0.303336	0.0871906	-3.479	0.000503292	0.0160321	M_PEvsM_Cont	BRD3	Trending_Towards_Decreased_RNA_Expression	NA	NA	NA	NA	NA	NA	NA	NA	NA	NA	NA	NA	NA	NA	NA	NA	NA	NA	NA	NA	NA	NA	NA	NA	NA
95821	ENSG00000169925	63045	ENST00000933194.1	257143	63045	NA	ENSG00000169925.18	0.832834	-0.290278	-0.215729	0.573092	0.95468	1	BRD3	NA	21098	401.962	-0.303336	0.0871906	-3.479	0.000503292	0.0160321	M_PEvsM_Cont	BRD3	Trending_Towards_Decreased_RNA_Expression	NA	NA	NA	NA	NA	NA	NA	NA	NA	NA	NA	NA	NA	NA	NA	NA	NA	NA	NA	NA	NA	NA	NA	NA	NA
95822	ENSG00000169925	63043	ENST00000933197.1	257140	63043	NA	ENSG00000169925.18	0.630342	-0.356944	-0.250736	0.489774	0.939512	1	BRD3	NA	21098	401.962	-0.303336	0.0871906	-3.479	0.000503292	0.0160321	M_PEvsM_Cont	BRD3	Trending_Towards_Decreased_RNA_Expression	NA	NA	NA	NA	NA	NA	NA	NA	NA	NA	NA	NA	NA	NA	NA	NA	NA	NA	NA	NA	NA	NA	NA	NA	NA
95823	ENSG00000169925	63041	ENST00000884001.1	257138	63041	NA	ENSG00000169925.18	0.51677	0.308333	0.140946	0.549498	0.951313	1	BRD3	NA	21098	401.962	-0.303336	0.0871906	-3.479	0.000503292	0.0160321	M_PEvsM_Cont	BRD3	Trending_Towards_Decreased_RNA_Expression	NA	NA	NA	NA	NA	NA	NA	NA	NA	NA	NA	NA	NA	NA	NA	NA	NA	NA	NA	NA	NA	NA	NA	NA	NA
95824	ENSG00000169925	63042	ENST00000883999.1	257139	63042	NA	ENSG00000169925.18	0.586725	-0.0125	-0.554994	0.980149	0.998899	1	BRD3	NA	21098	401.962	-0.303336	0.0871906	-3.479	0.000503292	0.0160321	M_PEvsM_Cont	BRD3	Trending_Towards_Decreased_RNA_Expression	NA	NA	NA	NA	NA	NA	NA	NA	NA	NA	NA	NA	NA	NA	NA	NA	NA	NA	NA	NA	NA	NA	NA	NA	NA
95825	ENSG00000169925	63044	ENST00000933196.1	257141	63044	NA	ENSG00000169925.18	0.879506	0.963889	0.604878	0.076652	0.695835	0.901893	BRD3	NA	21098	401.962	-0.303336	0.0871906	-3.479	0.000503292	0.0160321	M_PEvsM_Cont	BRD3	Trending_Towards_Decreased_RNA_Expression	NA	NA	NA	NA	NA	NA	NA	NA	NA	NA	NA	NA	NA	NA	NA	NA	NA	NA	NA	NA	NA	NA	NA	NA	NA
95826	ENSG00000169926	90130	ENST00000558673.1	361069	90130	NA	ENSG00000169926.12	0.648469	0.1625	0.0488204	0.751334	0.978695	1	KLF13	KLF13	21100	565.995	0.164564	0.113055	1.45562	0.145499	0.463506	M_PEvsM_Cont	KLF13	Not_Biologically_Significant	NA	NA	NA	NA	NA	NA	NA	NA	NA	NA	NA	NA	NA	NA	NA	NA	NA	NA	NA	NA	NA	NA	NA	NA	NA
95827	ENSG00000169926	90129	ENST00000307145.4	361064	90129	NA	ENSG00000169926.12	2.63447	0.323611	0.105967	0.530956	0.947791	1	KLF13	KLF13	21100	565.995	0.164564	0.113055	1.45562	0.145499	0.463506	M_PEvsM_Cont	KLF13	Not_Biologically_Significant	NA	NA	NA	NA	NA	NA	NA	NA	NA	NA	NA	NA	NA	NA	NA	NA	NA	NA	NA	NA	NA	NA	NA	NA	NA
95828	ENSG00000169946	57158	ENST00000517361.1	223369	57158	NA	ENSG00000169946.15	0.736951	-0.2	-0.111682	0.696567	0.972803	1	ZFPM2	ZFPM2	21101	55.1606	0.204963	0.192027	1.06736	0.285808	0.636041	M_PEvsM_Cont	ZFPM2	Not_Biologically_Significant	NA	NA	NA	NA	NA	NA	NA	NA	NA	NA	NA	NA	NA	NA	NA	NA	NA	NA	NA	NA	NA	NA	NA	NA	NA
95829	ENSG00000169946	57156	ENST00000520492.5	223364	57156	NA	ENSG00000169946.15	0.939296	0.277778	0.361041	0.589007	0.95776	1	ZFPM2	ZFPM2	21101	55.1606	0.204963	0.192027	1.06736	0.285808	0.636041	M_PEvsM_Cont	ZFPM2	Not_Biologically_Significant	NA	NA	NA	NA	NA	NA	NA	NA	NA	NA	NA	NA	NA	NA	NA	NA	NA	NA	NA	NA	NA	NA	NA	NA	NA
95830	ENSG00000169946	57154	ENST00000407775.7	223362	57154	NA	ENSG00000169946.15	1.62799	0.0263889	0.00307411	0.957927	0.997735	1	ZFPM2	ZFPM2	21101	55.1606	0.204963	0.192027	1.06736	0.285808	0.636041	M_PEvsM_Cont	ZFPM2	Not_Biologically_Significant	NA	NA	NA	NA	NA	NA	NA	NA	NA	NA	NA	NA	NA	NA	NA	NA	NA	NA	NA	NA	NA	NA	NA	NA	NA
95831	ENSG00000169946	57155	ENST00000941376.1	223363	57155	NA	ENSG00000169946.15	0.819278	0.268056	-0.128328	0.601951	0.959306	1	ZFPM2	NA	21101	55.1606	0.204963	0.192027	1.06736	0.285808	0.636041	M_PEvsM_Cont	ZFPM2	Not_Biologically_Significant	NA	NA	NA	NA	NA	NA	NA	NA	NA	NA	NA	NA	NA	NA	NA	NA	NA	NA	NA	NA	NA	NA	NA	NA	NA
95832	ENSG00000169946	57157	ENST00000511341.6	223367	57157	NA	ENSG00000169946.15	0.978171	-0.951389	-0.274771	0.0801383	0.702822	0.907463	ZFPM2	ZFPM2	21101	55.1606	0.204963	0.192027	1.06736	0.285808	0.636041	M_PEvsM_Cont	ZFPM2	Not_Biologically_Significant	NA	NA	NA	NA	NA	NA	NA	NA	NA	NA	NA	NA	NA	NA	NA	NA	NA	NA	NA	NA	NA	NA	NA	NA	NA
95833	ENSG00000169951	96761	ENST00000252797.6	392729	96761	NA	ENSG00000169951.11	0.797817	0.0527778	0.441596	0.917881	0.995182	1	ZNF764	ZNF764	21104	48.598	-0.263021	0.108062	-2.43398	0.014934	0.135703	M_PEvsM_Cont	ZNF764	Not_Biologically_Significant	NA	NA	NA	NA	NA	NA	NA	NA	NA	NA	NA	NA	NA	NA	NA	NA	NA	NA	NA	NA	NA	NA	NA	NA	NA
95834	ENSG00000169951	96762	ENST00000395091.3	392730	96762	NA	ENSG00000169951.11	1.69462	-1.67778	-0.520953	0.00296555	0.236759	0.392127	ZNF764	ZNF764	21104	48.598	-0.263021	0.108062	-2.43398	0.014934	0.135703	M_PEvsM_Cont	ZNF764	Not_Biologically_Significant	NA	NA	NA	NA	NA	NA	NA	NA	NA	NA	NA	NA	NA	NA	NA	NA	NA	NA	NA	NA	NA	NA	NA	NA	NA
95835	ENSG00000169955	96757	ENST00000693075.1	392722	96757	NA	ENSG00000169955.9	1.59993	-0.206944	-0.0801094	0.68651	0.971922	1	ZNF747	ZNF747	21105	43.6658	0.0913776	0.157281	0.580982	0.561252	0.837737	M_PEvsM_Cont	ZNF747	Not_Biologically_Significant	NA	NA	NA	NA	NA	NA	NA	NA	NA	NA	NA	NA	NA	NA	NA	NA	NA	NA	NA	NA	NA	NA	NA	NA	NA
95836	ENSG00000169955	96759	ENST00000568028.1	392726	96759	NA	ENSG00000169955.9	0.985088	-0.445833	-0.29789	0.391908	0.922082	1	ZNF747	ZNF747	21105	43.6658	0.0913776	0.157281	0.580982	0.561252	0.837737	M_PEvsM_Cont	ZNF747	Not_Biologically_Significant	NA	NA	NA	NA	NA	NA	NA	NA	NA	NA	NA	NA	NA	NA	NA	NA	NA	NA	NA	NA	NA	NA	NA	NA	NA
95837	ENSG00000169955	96758	ENST00000395094.3	392723	96758	NA	ENSG00000169955.9	1.7592	-0.0166667	-0.014592	0.973001	0.998744	1	ZNF747	ZNF747	21105	43.6658	0.0913776	0.157281	0.580982	0.561252	0.837737	M_PEvsM_Cont	ZNF747	Not_Biologically_Significant	NA	NA	NA	NA	NA	NA	NA	NA	NA	NA	NA	NA	NA	NA	NA	NA	NA	NA	NA	NA	NA	NA	NA	NA	NA
95838	ENSG00000169957	96755	ENST00000380412.7	392719	96755	NA	ENSG00000169957.10	2.39842	0.855556	0.21293	0.113025	0.758748	0.938933	ZNF768	ZNF768	21108	264.365	0.0920906	0.0969694	0.949687	0.342272	0.685193	M_PEvsM_Cont	ZNF768	Not_Biologically_Significant	NA	NA	NA	NA	NA	NA	NA	NA	NA	NA	NA	NA	NA	NA	NA	NA	NA	NA	NA	NA	NA	NA	NA	NA	NA
95839	ENSG00000169957	96756	ENST00000562803.1	392720	96756	NA	ENSG00000169957.10	1.99852	-0.327778	-0.11279	0.526232	0.947369	1	ZNF768	ZNF768	21108	264.365	0.0920906	0.0969694	0.949687	0.342272	0.685193	M_PEvsM_Cont	ZNF768	Not_Biologically_Significant	NA	NA	NA	NA	NA	NA	NA	NA	NA	NA	NA	NA	NA	NA	NA	NA	NA	NA	NA	NA	NA	NA	NA	NA	NA
95840	ENSG00000169962	273	ENST00000339381.6	487	273	NA	ENSG00000169962.5	1.48082	1.57917	0.511594	0.00506003	0.292142	0.467986	TAS1R3	TAS1R3	21109	38.173	0.660502	0.238201	2.77288	0.00555634	0.0715251	M_PEvsM_Cont	TAS1R3	Not_Biologically_Significant	NA	NA	NA	NA	NA	NA	NA	NA	NA	NA	NA	NA	NA	NA	NA	NA	NA	NA	NA	NA	NA	NA	NA	NA	NA
95841	ENSG00000169964	24227	ENST00000891869.1	89927	24227	NA	ENSG00000169964.9	1.05953	0.359722	0.17226	0.487569	0.939346	1	TMEM42	NA	21112	50.943	-0.222004	0.127761	-1.73766	0.0822715	0.348544	M_PEvsM_Cont	TMEM42	Not_Biologically_Significant	NA	NA	NA	NA	NA	NA	NA	NA	NA	NA	NA	NA	NA	NA	NA	NA	NA	NA	NA	NA	NA	NA	NA	NA	NA
95842	ENSG00000169964	24228	ENST00000477126.1	89928	24228	NA	ENSG00000169964.9	1.37423	-0.940278	-0.324405	0.0834107	0.710712	0.91208	TMEM42	TMEM42	21112	50.943	-0.222004	0.127761	-1.73766	0.0822715	0.348544	M_PEvsM_Cont	TMEM42	Not_Biologically_Significant	NA	NA	NA	NA	NA	NA	NA	NA	NA	NA	NA	NA	NA	NA	NA	NA	NA	NA	NA	NA	NA	NA	NA	NA	NA
95843	ENSG00000169964	24226	ENST00000891867.1	89925	24226	NA	ENSG00000169964.9	0.650692	-0.0180556	0.0484762	0.970848	0.998285	1	TMEM42	NA	21112	50.943	-0.222004	0.127761	-1.73766	0.0822715	0.348544	M_PEvsM_Cont	TMEM42	Not_Biologically_Significant	NA	NA	NA	NA	NA	NA	NA	NA	NA	NA	NA	NA	NA	NA	NA	NA	NA	NA	NA	NA	NA	NA	NA	NA	NA
95844	ENSG00000169964	24229	ENST00000302392.5	89929	24229	NA	ENSG00000169964.9	1.33597	-1.45972	-0.654088	0.00924637	0.365932	0.56902	TMEM42	TMEM42	21112	50.943	-0.222004	0.127761	-1.73766	0.0822715	0.348544	M_PEvsM_Cont	TMEM42	Not_Biologically_Significant	NA	NA	NA	NA	NA	NA	NA	NA	NA	NA	NA	NA	NA	NA	NA	NA	NA	NA	NA	NA	NA	NA	NA	NA	NA
95845	ENSG00000169967	17863	ENST00000409947.5	78446	17863	NA	ENSG00000169967.18	2.29949	1.2375	1.83958	0.0258087	0.520594	0.742696	MAP3K2	MAP3K2	21113	969.145	0.252253	0.104217	2.42047	0.0155004	0.138374	M_PEvsM_Cont	MAP3K2	Not_Biologically_Significant	NA	NA	NA	NA	NA	NA	NA	NA	NA	NA	NA	NA	NA	NA	NA	NA	NA	NA	NA	NA	NA	NA	NA	NA	NA
95846	ENSG00000169967	17864	ENST00000882624.1	78447	17864	NA	ENSG00000169967.18	1.16707	-1.16806	-1.06542	0.0345398	0.567441	0.786238	MAP3K2	NA	21113	969.145	0.252253	0.104217	2.42047	0.0155004	0.138374	M_PEvsM_Cont	MAP3K2	Not_Biologically_Significant	NA	NA	NA	NA	NA	NA	NA	NA	NA	NA	NA	NA	NA	NA	NA	NA	NA	NA	NA	NA	NA	NA	NA	NA	NA
95847	ENSG00000169967	17866	ENST00000882622.1	78449	17866	NA	ENSG00000169967.18	1.35747	0.0472222	1.33919	0.925662	0.996104	1	MAP3K2	NA	21113	969.145	0.252253	0.104217	2.42047	0.0155004	0.138374	M_PEvsM_Cont	MAP3K2	Not_Biologically_Significant	NA	NA	NA	NA	NA	NA	NA	NA	NA	NA	NA	NA	NA	NA	NA	NA	NA	NA	NA	NA	NA	NA	NA	NA	NA
95848	ENSG00000169967	17871	ENST00000344908.9	78455	17871	NA	ENSG00000169967.18	1.90284	0.00138889	-0.0834252	0.997403	0.999655	1	MAP3K2	MAP3K2	21113	969.145	0.252253	0.104217	2.42047	0.0155004	0.138374	M_PEvsM_Cont	MAP3K2	Not_Biologically_Significant	NA	NA	NA	NA	NA	NA	NA	NA	NA	NA	NA	NA	NA	NA	NA	NA	NA	NA	NA	NA	NA	NA	NA	NA	NA
95849	ENSG00000169967	17867	ENST00000882627.1	78450	17867	NA	ENSG00000169967.18	1.40157	0.130556	0.954971	0.798793	0.984126	1	MAP3K2	NA	21113	969.145	0.252253	0.104217	2.42047	0.0155004	0.138374	M_PEvsM_Cont	MAP3K2	Not_Biologically_Significant	NA	NA	NA	NA	NA	NA	NA	NA	NA	NA	NA	NA	NA	NA	NA	NA	NA	NA	NA	NA	NA	NA	NA	NA	NA
95850	ENSG00000169967	17862	ENST00000682094.1	78445	17862	NA	ENSG00000169967.18	3.07682	0.0347222	0.042128	0.944958	0.997075	1	MAP3K2	MAP3K2	21113	969.145	0.252253	0.104217	2.42047	0.0155004	0.138374	M_PEvsM_Cont	MAP3K2	Not_Biologically_Significant	NA	NA	NA	NA	NA	NA	NA	NA	NA	NA	NA	NA	NA	NA	NA	NA	NA	NA	NA	NA	NA	NA	NA	NA	NA
95851	ENSG00000169967	17868	ENST00000882626.1	78451	17868	NA	ENSG00000169967.18	1.74356	0.113889	0.857045	0.824355	0.987014	1	MAP3K2	NA	21113	969.145	0.252253	0.104217	2.42047	0.0155004	0.138374	M_PEvsM_Cont	MAP3K2	Not_Biologically_Significant	NA	NA	NA	NA	NA	NA	NA	NA	NA	NA	NA	NA	NA	NA	NA	NA	NA	NA	NA	NA	NA	NA	NA	NA	NA
95852	ENSG00000169967	17865	ENST00000882623.1	78448	17865	NA	ENSG00000169967.18	1.20959	-0.255556	-0.448155	0.618843	0.962822	1	MAP3K2	NA	21113	969.145	0.252253	0.104217	2.42047	0.0155004	0.138374	M_PEvsM_Cont	MAP3K2	Not_Biologically_Significant	NA	NA	NA	NA	NA	NA	NA	NA	NA	NA	NA	NA	NA	NA	NA	NA	NA	NA	NA	NA	NA	NA	NA	NA	NA
95853	ENSG00000169967	17869	ENST00000882625.1	78452	17869	NA	ENSG00000169967.18	2.2643	-0.233333	-0.275629	0.649159	0.96826	1	MAP3K2	NA	21113	969.145	0.252253	0.104217	2.42047	0.0155004	0.138374	M_PEvsM_Cont	MAP3K2	Not_Biologically_Significant	NA	NA	NA	NA	NA	NA	NA	NA	NA	NA	NA	NA	NA	NA	NA	NA	NA	NA	NA	NA	NA	NA	NA	NA	NA
95854	ENSG00000169967	17870	ENST00000882629.1	78454	17870	NA	ENSG00000169967.18	0.697668	0.547222	0.570121	0.29717	0.890084	1	MAP3K2	NA	21113	969.145	0.252253	0.104217	2.42047	0.0155004	0.138374	M_PEvsM_Cont	MAP3K2	Not_Biologically_Significant	NA	NA	NA	NA	NA	NA	NA	NA	NA	NA	NA	NA	NA	NA	NA	NA	NA	NA	NA	NA	NA	NA	NA	NA	NA
95855	ENSG00000169972	245	ENST00000493657.1	475	245	NA	ENSG00000169972.14	0.945742	1.3375	0.545958	0.0165213	0.45063	0.665201	PUSL1	PUSL1	21115	135.061	0.105161	0.109961	0.956356	0.338892	0.682584	M_PEvsM_Cont	PUSL1	Not_Biologically_Significant	NA	NA	NA	NA	NA	NA	NA	NA	NA	NA	NA	NA	NA	NA	NA	NA	NA	NA	NA	NA	NA	NA	NA	NA	NA
95856	ENSG00000169972	244	ENST00000892133.1	471	244	NA	ENSG00000169972.14	0.719169	-1.42778	-0.792312	0.0107985	0.387892	0.595492	PUSL1	NA	21115	135.061	0.105161	0.109961	0.956356	0.338892	0.682584	M_PEvsM_Cont	PUSL1	Not_Biologically_Significant	NA	NA	NA	NA	NA	NA	NA	NA	NA	NA	NA	NA	NA	NA	NA	NA	NA	NA	NA	NA	NA	NA	NA	NA	NA
95857	ENSG00000169972	243	ENST00000470520.5	470	243	NA	ENSG00000169972.14	0.617649	0.0611111	0.00621216	0.905189	0.994184	1	PUSL1	PUSL1	21115	135.061	0.105161	0.109961	0.956356	0.338892	0.682584	M_PEvsM_Cont	PUSL1	Not_Biologically_Significant	NA	NA	NA	NA	NA	NA	NA	NA	NA	NA	NA	NA	NA	NA	NA	NA	NA	NA	NA	NA	NA	NA	NA	NA	NA
95858	ENSG00000169972	242	ENST00000379031.10	469	242	NA	ENSG00000169972.14	1.92916	0.320833	0.108285	0.534109	0.94789	1	PUSL1	PUSL1	21115	135.061	0.105161	0.109961	0.956356	0.338892	0.682584	M_PEvsM_Cont	PUSL1	Not_Biologically_Significant	NA	NA	NA	NA	NA	NA	NA	NA	NA	NA	NA	NA	NA	NA	NA	NA	NA	NA	NA	NA	NA	NA	NA	NA	NA
95859	ENSG00000169976	46449	ENST00000367569.4	186979	46449	NA	ENSG00000169976.7	2.43593	-0.704167	-0.13352	0.185805	0.827982	1	SF3B5	SF3B5	21117	247.632	-0.0915706	0.0988357	-0.926493	0.35419	0.693996	M_PEvsM_Cont	SF3B5	Not_Biologically_Significant	NA	NA	NA	NA	NA	NA	NA	NA	NA	NA	NA	NA	NA	NA	NA	NA	NA	NA	NA	NA	NA	NA	NA	NA	NA
95860	ENSG00000169981	24202	ENST00000296092.7	89886	24202	NA	ENSG00000169981.12	1.19597	0.00138889	0.141708	0.998206	0.999673	1	ZNF35	ZNF35	21119	28.4603	-0.328473	0.191216	-1.71781	0.0858305	0.356179	M_PEvsM_Cont	ZNF35	Not_Biologically_Significant	NA	NA	NA	NA	NA	NA	NA	NA	NA	NA	NA	NA	NA	NA	NA	NA	NA	NA	NA	NA	NA	NA	NA	NA	NA
95861	ENSG00000169981	24203	ENST00000921897.1	89888	24203	NA	ENSG00000169981.12	0.855418	-0.595833	-0.27444	0.258171	0.872096	1	ZNF35	NA	21119	28.4603	-0.328473	0.191216	-1.71781	0.0858305	0.356179	M_PEvsM_Cont	ZNF35	Not_Biologically_Significant	NA	NA	NA	NA	NA	NA	NA	NA	NA	NA	NA	NA	NA	NA	NA	NA	NA	NA	NA	NA	NA	NA	NA	NA	NA
95862	ENSG00000169981	24201	ENST00000865407.1	89882	24201	NA	ENSG00000169981.12	0.979039	0.176389	-0.140049	0.730198	0.976369	1	ZNF35	NA	21119	28.4603	-0.328473	0.191216	-1.71781	0.0858305	0.356179	M_PEvsM_Cont	ZNF35	Not_Biologically_Significant	NA	NA	NA	NA	NA	NA	NA	NA	NA	NA	NA	NA	NA	NA	NA	NA	NA	NA	NA	NA	NA	NA	NA	NA	NA
95863	ENSG00000169981	24204	ENST00000865408.1	89889	24204	NA	ENSG00000169981.12	0.916833	-0.379167	-0.337868	0.463925	0.934845	1	ZNF35	NA	21119	28.4603	-0.328473	0.191216	-1.71781	0.0858305	0.356179	M_PEvsM_Cont	ZNF35	Not_Biologically_Significant	NA	NA	NA	NA	NA	NA	NA	NA	NA	NA	NA	NA	NA	NA	NA	NA	NA	NA	NA	NA	NA	NA	NA	NA	NA
95864	ENSG00000169981	24200	ENST00000396056.7	89881	24200	NA	ENSG00000169981.12	1.06182	-0.727778	-1.15343	0.172315	0.815318	0.997969	ZNF35	ZNF35	21119	28.4603	-0.328473	0.191216	-1.71781	0.0858305	0.356179	M_PEvsM_Cont	ZNF35	Not_Biologically_Significant	NA	NA	NA	NA	NA	NA	NA	NA	NA	NA	NA	NA	NA	NA	NA	NA	NA	NA	NA	NA	NA	NA	NA	NA	NA
95865	ENSG00000169989	NA	NA	NA	NA	NA	NA	NA	NA	NA	NA	NA	NA	NA	NA	21121	3.20365	0.371637	0.348757	1.06561	0.286602	0.636826	M_PEvsM_Cont	TIGD4	Not_Biologically_Significant	NA	NA	NA	NA	NA	NA	NA	NA	NA	NA	NA	NA	NA	NA	NA	NA	NA	NA	NA	NA	NA	NA	NA	NA	NA
95866	ENSG00000169991	1578	ENST00000455833.7	27223	1578	NA	ENSG00000169991.12	2.52682	-0.563889	-0.105095	0.284182	0.885678	1	IFFO2	IFFO2	21124	245.638	-0.0299133	0.11611	-0.257628	0.796694	0.942388	M_PEvsM_Cont	IFFO2	Not_Biologically_Significant	NA	NA	NA	NA	NA	NA	NA	NA	NA	NA	NA	NA	NA	NA	NA	NA	NA	NA	NA	NA	NA	NA	NA	NA	NA
95867	ENSG00000169991	1579	ENST00000416166.1	27225	1579	NA	ENSG00000169991.12	0.904178	-0.926389	-0.552215	0.0877957	0.718484	0.917461	IFFO2	IFFO2	21124	245.638	-0.0299133	0.11611	-0.257628	0.796694	0.942388	M_PEvsM_Cont	IFFO2	Not_Biologically_Significant	NA	NA	NA	NA	NA	NA	NA	NA	NA	NA	NA	NA	NA	NA	NA	NA	NA	NA	NA	NA	NA	NA	NA	NA	NA
95868	ENSG00000169992	100574	ENST00000575301.5	399262	100574	NA	ENSG00000169992.10	0.98406	-0.647222	-0.32933	0.221826	0.855238	1	NLGN2	NLGN2	21126	61.4221	0.0603826	0.243018	0.248469	0.803771	0.944885	M_PEvsM_Cont	NLGN2	Not_Biologically_Significant	NA	NA	NA	NA	NA	NA	NA	NA	NA	NA	NA	NA	NA	NA	NA	NA	NA	NA	NA	NA	NA	NA	NA	NA	NA
95869	ENSG00000169992	100575	ENST00000302926.7	399264	100575	NA	ENSG00000169992.10	1.83017	0.108333	0.0961332	0.831747	0.987706	1	NLGN2	NLGN2	21126	61.4221	0.0603826	0.243018	0.248469	0.803771	0.944885	M_PEvsM_Cont	NLGN2	Not_Biologically_Significant	NA	NA	NA	NA	NA	NA	NA	NA	NA	NA	NA	NA	NA	NA	NA	NA	NA	NA	NA	NA	NA	NA	NA	NA	NA
95870	ENSG00000169994	17887	ENST00000491278.5	58280	17887	NA	ENSG00000169994.21	1.69333	1.94167	1.43196	0.000597307	0.117568	0.208529	MYO7B	MYO7B	21127	362.688	2.13102	0.394551	5.40113	6.6223e-08	3.79814e-05	M_PEvsM_Cont	MYO7B	Increased_RNA_Expression	344	NA	NA	NA	NA	NA	NA	127634175	127634683	0.00122589	-0.151	NA	NA	NA	NA	NA	NA	NA	NA	NA	NA	NA	NA	NA	NA
95871	ENSG00000169994	17885	ENST00000496841.5	58278	17885	NA	ENSG00000169994.21	1.39303	1.73194	1.55577	0.00217908	0.206542	0.352238	MYO7B	MYO7B	21127	362.688	2.13102	0.394551	5.40113	6.6223e-08	3.79814e-05	M_PEvsM_Cont	MYO7B	Increased_RNA_Expression	344	NA	NA	NA	NA	NA	NA	127634175	127634683	0.00122589	-0.151	NA	NA	NA	NA	NA	NA	NA	NA	NA	NA	NA	NA	NA	NA
95872	ENSG00000169994	17888	ENST00000494959.1	58281	17888	NA	ENSG00000169994.21	0.993462	0.483333	0.92754	0.354536	0.912601	1	MYO7B	MYO7B	21127	362.688	2.13102	0.394551	5.40113	6.6223e-08	3.79814e-05	M_PEvsM_Cont	MYO7B	Increased_RNA_Expression	344	NA	NA	NA	NA	NA	NA	127634175	127634683	0.00122589	-0.151	NA	NA	NA	NA	NA	NA	NA	NA	NA	NA	NA	NA	NA	NA
95873	ENSG00000169994	17884	ENST00000437387.5	58277	17884	NA	ENSG00000169994.21	0.718729	0.969444	0.874923	0.0749571	0.693319	0.898934	MYO7B	MYO7B	21127	362.688	2.13102	0.394551	5.40113	6.6223e-08	3.79814e-05	M_PEvsM_Cont	MYO7B	Increased_RNA_Expression	344	NA	NA	NA	NA	NA	NA	127634175	127634683	0.00122589	-0.151	NA	NA	NA	NA	NA	NA	NA	NA	NA	NA	NA	NA	NA	NA
95874	ENSG00000169994	17886	ENST00000409090.1	58279	17886	NA	ENSG00000169994.21	2.21383	2.06389	2.51369	0.000254927	0.0774353	0.145128	MYO7B	MYO7B	21127	362.688	2.13102	0.394551	5.40113	6.6223e-08	3.79814e-05	M_PEvsM_Cont	MYO7B	Increased_RNA_Expression	344	NA	NA	NA	NA	NA	NA	127634175	127634683	0.00122589	-0.151	NA	NA	NA	NA	NA	NA	NA	NA	NA	NA	NA	NA	NA	NA
95875	ENSG00000169994	17882	ENST00000897059.1	58273	17882	NA	ENSG00000169994.21	0.727067	0.498611	1.0775	0.340666	0.907618	1	MYO7B	NA	21127	362.688	2.13102	0.394551	5.40113	6.6223e-08	3.79814e-05	M_PEvsM_Cont	MYO7B	Increased_RNA_Expression	344	NA	NA	NA	NA	NA	NA	127634175	127634683	0.00122589	-0.151	NA	NA	NA	NA	NA	NA	NA	NA	NA	NA	NA	NA	NA	NA
95876	ENSG00000169994	17883	ENST00000409816.8	58274	17883	NA	ENSG00000169994.21	2.12255	1.99861	1.70851	0.000407449	0.0996212	0.179412	MYO7B	MYO7B	21127	362.688	2.13102	0.394551	5.40113	6.6223e-08	3.79814e-05	M_PEvsM_Cont	MYO7B	Increased_RNA_Expression	344	NA	NA	NA	NA	NA	NA	127634175	127634683	0.00122589	-0.151	NA	NA	NA	NA	NA	NA	NA	NA	NA	NA	NA	NA	NA	NA
95877	ENSG00000170004	100706	ENST00000700753.1	399532	100706	NA	ENSG00000170004.19	2.35668	0.0583333	0.345003	0.909241	0.994471	1	CHD3	CHD3	21130	1607.43	0.0863835	0.0879063	0.982677	0.325767	0.672165	M_PEvsM_Cont	CHD3	Not_Biologically_Significant	NA	NA	NA	NA	NA	NA	NA	NA	NA	NA	NA	NA	NA	NA	NA	NA	NA	NA	NA	NA	NA	NA	NA	NA	NA
95878	ENSG00000170004	100709	ENST00000330494.12	399537	100709	NA	ENSG00000170004.19	1.87371	-0.0430556	-0.154418	0.932289	0.996442	1	CHD3	CHD3	21130	1607.43	0.0863835	0.0879063	0.982677	0.325767	0.672165	M_PEvsM_Cont	CHD3	Not_Biologically_Significant	NA	NA	NA	NA	NA	NA	NA	NA	NA	NA	NA	NA	NA	NA	NA	NA	NA	NA	NA	NA	NA	NA	NA	NA	NA
95879	ENSG00000170004	100710	ENST00000358181.8	399538	100710	NA	ENSG00000170004.19	2.59652	-0.120833	-0.0648982	0.81471	0.986058	1	CHD3	CHD3	21130	1607.43	0.0863835	0.0879063	0.982677	0.325767	0.672165	M_PEvsM_Cont	CHD3	Not_Biologically_Significant	NA	NA	NA	NA	NA	NA	NA	NA	NA	NA	NA	NA	NA	NA	NA	NA	NA	NA	NA	NA	NA	NA	NA	NA	NA
95880	ENSG00000170004	100717	ENST00000682344.1	399555	100717	NA	ENSG00000170004.19	1.02816	0.556944	0.558847	0.288904	0.888232	1	CHD3	CHD3	21130	1607.43	0.0863835	0.0879063	0.982677	0.325767	0.672165	M_PEvsM_Cont	CHD3	Not_Biologically_Significant	NA	NA	NA	NA	NA	NA	NA	NA	NA	NA	NA	NA	NA	NA	NA	NA	NA	NA	NA	NA	NA	NA	NA	NA	NA
95881	ENSG00000170004	100708	ENST00000672838.1	399535	100708	NA	ENSG00000170004.19	1.63201	0.0722222	0.0360253	0.888619	0.992686	1	CHD3	CHD3	21130	1607.43	0.0863835	0.0879063	0.982677	0.325767	0.672165	M_PEvsM_Cont	CHD3	Not_Biologically_Significant	NA	NA	NA	NA	NA	NA	NA	NA	NA	NA	NA	NA	NA	NA	NA	NA	NA	NA	NA	NA	NA	NA	NA	NA	NA
95882	ENSG00000170004	100707	ENST00000380358.9	399533	100707	NA	ENSG00000170004.19	2.62789	0.380556	0.151194	0.462267	0.934515	1	CHD3	CHD3	21130	1607.43	0.0863835	0.0879063	0.982677	0.325767	0.672165	M_PEvsM_Cont	CHD3	Not_Biologically_Significant	NA	NA	NA	NA	NA	NA	NA	NA	NA	NA	NA	NA	NA	NA	NA	NA	NA	NA	NA	NA	NA	NA	NA	NA	NA
95883	ENSG00000170004	100711	ENST00000452447.1	399541	100711	NA	ENSG00000170004.19	1.53509	-0.948611	-0.40927	0.0809358	0.705074	0.908641	CHD3	CHD3	21130	1607.43	0.0863835	0.0879063	0.982677	0.325767	0.672165	M_PEvsM_Cont	CHD3	Not_Biologically_Significant	NA	NA	NA	NA	NA	NA	NA	NA	NA	NA	NA	NA	NA	NA	NA	NA	NA	NA	NA	NA	NA	NA	NA	NA	NA
95884	ENSG00000170004	100713	ENST00000682063.1	399545	100713	NA	ENSG00000170004.19	2.0525	0.00972222	-0.0914024	0.984946	0.998974	1	CHD3	CHD3	21130	1607.43	0.0863835	0.0879063	0.982677	0.325767	0.672165	M_PEvsM_Cont	CHD3	Not_Biologically_Significant	NA	NA	NA	NA	NA	NA	NA	NA	NA	NA	NA	NA	NA	NA	NA	NA	NA	NA	NA	NA	NA	NA	NA	NA	NA
95885	ENSG00000170004	100712	ENST00000572579.1	399542	100712	NA	ENSG00000170004.19	1.05974	0.940278	0.575815	0.0836747	0.711573	0.912429	CHD3	CHD3	21130	1607.43	0.0863835	0.0879063	0.982677	0.325767	0.672165	M_PEvsM_Cont	CHD3	Not_Biologically_Significant	NA	NA	NA	NA	NA	NA	NA	NA	NA	NA	NA	NA	NA	NA	NA	NA	NA	NA	NA	NA	NA	NA	NA	NA	NA
95886	ENSG00000170004	100716	ENST00000481999.1	399554	100716	NA	ENSG00000170004.19	1.99652	-0.405556	-0.132984	0.435176	0.932176	1	CHD3	CHD3	21130	1607.43	0.0863835	0.0879063	0.982677	0.325767	0.672165	M_PEvsM_Cont	CHD3	Not_Biologically_Significant	NA	NA	NA	NA	NA	NA	NA	NA	NA	NA	NA	NA	NA	NA	NA	NA	NA	NA	NA	NA	NA	NA	NA	NA	NA
95887	ENSG00000170004	100714	ENST00000470531.5	399546	100714	NA	ENSG00000170004.19	1.40174	0.344444	0.252381	0.504781	0.942115	1	CHD3	CHD3	21130	1607.43	0.0863835	0.0879063	0.982677	0.325767	0.672165	M_PEvsM_Cont	CHD3	Not_Biologically_Significant	NA	NA	NA	NA	NA	NA	NA	NA	NA	NA	NA	NA	NA	NA	NA	NA	NA	NA	NA	NA	NA	NA	NA	NA	NA
95888	ENSG00000170004	100715	ENST00000439235.5	399551	100715	NA	ENSG00000170004.19	0.787583	-0.306944	-0.305069	0.551835	0.951435	1	CHD3	CHD3	21130	1607.43	0.0863835	0.0879063	0.982677	0.325767	0.672165	M_PEvsM_Cont	CHD3	Not_Biologically_Significant	NA	NA	NA	NA	NA	NA	NA	NA	NA	NA	NA	NA	NA	NA	NA	NA	NA	NA	NA	NA	NA	NA	NA	NA	NA
95889	ENSG00000170006	34562	ENST00000705349.1	136833	34562	NA	ENSG00000170006.14	1.62541	0.184722	0.25082	0.718686	0.974646	1	TMEM154	TMEM154	21131	104.352	0.385891	0.167218	2.30771	0.0210152	0.165282	M_PEvsM_Cont	TMEM154	Not_Biologically_Significant	NA	NA	NA	NA	NA	NA	NA	NA	NA	NA	NA	NA	NA	NA	NA	NA	NA	NA	NA	NA	NA	NA	NA	NA	NA
95890	ENSG00000170006	34559	ENST00000705347.1	136830	34559	NA	ENSG00000170006.14	1.04427	0.558333	0.517924	0.287755	0.88786	1	TMEM154	TMEM154	21131	104.352	0.385891	0.167218	2.30771	0.0210152	0.165282	M_PEvsM_Cont	TMEM154	Not_Biologically_Significant	NA	NA	NA	NA	NA	NA	NA	NA	NA	NA	NA	NA	NA	NA	NA	NA	NA	NA	NA	NA	NA	NA	NA	NA	NA
95891	ENSG00000170006	34558	ENST00000304385.8	136829	34558	NA	ENSG00000170006.14	2.00161	0.522222	0.207698	0.31907	0.900442	1	TMEM154	TMEM154	21131	104.352	0.385891	0.167218	2.30771	0.0210152	0.165282	M_PEvsM_Cont	TMEM154	Not_Biologically_Significant	NA	NA	NA	NA	NA	NA	NA	NA	NA	NA	NA	NA	NA	NA	NA	NA	NA	NA	NA	NA	NA	NA	NA	NA	NA
95892	ENSG00000170006	34561	ENST00000869041.1	136832	34561	NA	ENSG00000170006.14	1.13984	0.741667	0.91814	0.164801	0.810043	0.991033	TMEM154	NA	21131	104.352	0.385891	0.167218	2.30771	0.0210152	0.165282	M_PEvsM_Cont	TMEM154	Not_Biologically_Significant	NA	NA	NA	NA	NA	NA	NA	NA	NA	NA	NA	NA	NA	NA	NA	NA	NA	NA	NA	NA	NA	NA	NA	NA	NA
95893	ENSG00000170006	34560	ENST00000705348.1	136831	34560	NA	ENSG00000170006.14	1.30495	-0.311111	-0.396382	0.547104	0.951039	1	TMEM154	TMEM154	21131	104.352	0.385891	0.167218	2.30771	0.0210152	0.165282	M_PEvsM_Cont	TMEM154	Not_Biologically_Significant	NA	NA	NA	NA	NA	NA	NA	NA	NA	NA	NA	NA	NA	NA	NA	NA	NA	NA	NA	NA	NA	NA	NA	NA	NA
95894	ENSG00000170011	NA	NA	NA	NA	NA	NA	NA	NA	NA	NA	NA	NA	NA	NA	21133	3.02629	0.619711	0.480702	1.28918	0.197336	0.536617	M_PEvsM_Cont	MYRIP	Not_Biologically_Significant	NA	NA	NA	NA	NA	NA	NA	NA	NA	NA	NA	NA	NA	NA	NA	NA	NA	NA	NA	NA	NA	NA	NA	NA	NA
95895	ENSG00000170017	26495	ENST00000880066.1	93786	26495	NA	ENSG00000170017.13	0.586022	-0.105556	-0.0613174	0.836058	0.988123	1	ALCAM	NA	21136	131.189	-0.146646	0.237076	-0.618563	0.536204	0.823262	M_PEvsM_Cont	ALCAM	Not_Biologically_Significant	NA	NA	NA	NA	NA	NA	NA	NA	NA	NA	NA	NA	NA	NA	NA	NA	NA	NA	NA	NA	NA	NA	NA	NA	NA
95896	ENSG00000170017	26497	ENST00000472644.6	93789	26497	NA	ENSG00000170017.13	1.49147	0.0638889	0.412765	0.900076	0.993198	1	ALCAM	ALCAM	21136	131.189	-0.146646	0.237076	-0.618563	0.536204	0.823262	M_PEvsM_Cont	ALCAM	Not_Biologically_Significant	NA	NA	NA	NA	NA	NA	NA	NA	NA	NA	NA	NA	NA	NA	NA	NA	NA	NA	NA	NA	NA	NA	NA	NA	NA
95897	ENSG00000170017	26498	ENST00000486979.6	93791	26498	NA	ENSG00000170017.13	1.32676	-0.222222	-0.318039	0.66491	0.970077	1	ALCAM	ALCAM	21136	131.189	-0.146646	0.237076	-0.618563	0.536204	0.823262	M_PEvsM_Cont	ALCAM	Not_Biologically_Significant	NA	NA	NA	NA	NA	NA	NA	NA	NA	NA	NA	NA	NA	NA	NA	NA	NA	NA	NA	NA	NA	NA	NA	NA	NA
95898	ENSG00000170017	26494	ENST00000932235.1	93784	26494	NA	ENSG00000170017.13	1.51778	-0.156944	-0.0520002	0.758808	0.979287	1	ALCAM	NA	21136	131.189	-0.146646	0.237076	-0.618563	0.536204	0.823262	M_PEvsM_Cont	ALCAM	Not_Biologically_Significant	NA	NA	NA	NA	NA	NA	NA	NA	NA	NA	NA	NA	NA	NA	NA	NA	NA	NA	NA	NA	NA	NA	NA	NA	NA
95899	ENSG00000170017	26496	ENST00000306107.9	93787	26496	NA	ENSG00000170017.13	2.20461	-0.5375	-0.385169	0.305266	0.894287	1	ALCAM	ALCAM	21136	131.189	-0.146646	0.237076	-0.618563	0.536204	0.823262	M_PEvsM_Cont	ALCAM	Not_Biologically_Significant	NA	NA	NA	NA	NA	NA	NA	NA	NA	NA	NA	NA	NA	NA	NA	NA	NA	NA	NA	NA	NA	NA	NA	NA	NA
95900	ENSG00000170027	50280	ENST00000307630.5	208785	50280	NA	ENSG00000170027.7	3.51501	0.741667	0.0988359	0.164801	0.810043	0.991033	YWHAG	YWHAG	21138	2106.64	0.119178	0.0909023	1.31106	0.189838	0.527015	M_PEvsM_Cont	YWHAG	Not_Biologically_Significant	NA	NA	NA	NA	NA	NA	NA	NA	NA	NA	NA	NA	NA	NA	NA	NA	NA	NA	NA	NA	NA	NA	NA	NA	NA
95901	ENSG00000170035	19448	ENST00000888070.1	61747	19448	NA	ENSG00000170035.17	0.612906	0.525	0.262695	0.316777	0.899852	1	UBE2E3	NA	21140	289.805	-0.116052	0.104466	-1.11091	0.266607	0.616203	M_PEvsM_Cont	UBE2E3	Not_Biologically_Significant	NA	NA	NA	NA	NA	NA	NA	NA	NA	NA	NA	NA	NA	NA	NA	NA	NA	NA	NA	NA	NA	NA	NA	NA	NA
95902	ENSG00000170035	19449	ENST00000888072.1	61748	19449	NA	ENSG00000170035.17	1.29411	0.0611111	0.492986	0.904426	0.994184	1	UBE2E3	NA	21140	289.805	-0.116052	0.104466	-1.11091	0.266607	0.616203	M_PEvsM_Cont	UBE2E3	Not_Biologically_Significant	NA	NA	NA	NA	NA	NA	NA	NA	NA	NA	NA	NA	NA	NA	NA	NA	NA	NA	NA	NA	NA	NA	NA	NA	NA
95903	ENSG00000170035	19452	ENST00000888073.1	61763	19452	NA	ENSG00000170035.17	0.459922	0.0430556	0.0848595	0.932289	0.996442	1	UBE2E3	NA	21140	289.805	-0.116052	0.104466	-1.11091	0.266607	0.616203	M_PEvsM_Cont	UBE2E3	Not_Biologically_Significant	NA	NA	NA	NA	NA	NA	NA	NA	NA	NA	NA	NA	NA	NA	NA	NA	NA	NA	NA	NA	NA	NA	NA	NA	NA
95904	ENSG00000170035	19455	ENST00000602888.5	61770	19455	NA	ENSG00000170035.17	0.552584	-0.0625	0.0747695	0.902791	0.994184	1	UBE2E3	UBE2E3	21140	289.805	-0.116052	0.104466	-1.11091	0.266607	0.616203	M_PEvsM_Cont	UBE2E3	Not_Biologically_Significant	NA	NA	NA	NA	NA	NA	NA	NA	NA	NA	NA	NA	NA	NA	NA	NA	NA	NA	NA	NA	NA	NA	NA	NA	NA
95905	ENSG00000170035	19456	ENST00000602970.1	61772	19456	NA	ENSG00000170035.17	0.723889	-0.576389	-0.263743	0.273239	0.880607	1	UBE2E3	UBE2E3	21140	289.805	-0.116052	0.104466	-1.11091	0.266607	0.616203	M_PEvsM_Cont	UBE2E3	Not_Biologically_Significant	NA	NA	NA	NA	NA	NA	NA	NA	NA	NA	NA	NA	NA	NA	NA	NA	NA	NA	NA	NA	NA	NA	NA	NA	NA
95906	ENSG00000170035	19451	ENST00000602475.5	61759	19451	NA	ENSG00000170035.17	0.722353	-0.297222	-0.0808512	0.563694	0.952982	1	UBE2E3	UBE2E3	21140	289.805	-0.116052	0.104466	-1.11091	0.266607	0.616203	M_PEvsM_Cont	UBE2E3	Not_Biologically_Significant	NA	NA	NA	NA	NA	NA	NA	NA	NA	NA	NA	NA	NA	NA	NA	NA	NA	NA	NA	NA	NA	NA	NA	NA	NA
95907	ENSG00000170035	19453	ENST00000602710.5	61766	19453	NA	ENSG00000170035.17	1.09194	0.711111	0.608009	0.181941	0.825351	1	UBE2E3	UBE2E3	21140	289.805	-0.116052	0.104466	-1.11091	0.266607	0.616203	M_PEvsM_Cont	UBE2E3	Not_Biologically_Significant	NA	NA	NA	NA	NA	NA	NA	NA	NA	NA	NA	NA	NA	NA	NA	NA	NA	NA	NA	NA	NA	NA	NA	NA	NA
95908	ENSG00000170035	19454	ENST00000888075.1	61767	19454	NA	ENSG00000170035.17	1.10221	-0.413889	-0.291508	0.425452	0.929061	1	UBE2E3	NA	21140	289.805	-0.116052	0.104466	-1.11091	0.266607	0.616203	M_PEvsM_Cont	UBE2E3	Not_Biologically_Significant	NA	NA	NA	NA	NA	NA	NA	NA	NA	NA	NA	NA	NA	NA	NA	NA	NA	NA	NA	NA	NA	NA	NA	NA	NA
95909	ENSG00000170035	19450	ENST00000410062.9	61757	19450	NA	ENSG00000170035.17	2.04632	-0.538889	-0.286289	0.304078	0.893852	1	UBE2E3	UBE2E3	21140	289.805	-0.116052	0.104466	-1.11091	0.266607	0.616203	M_PEvsM_Cont	UBE2E3	Not_Biologically_Significant	NA	NA	NA	NA	NA	NA	NA	NA	NA	NA	NA	NA	NA	NA	NA	NA	NA	NA	NA	NA	NA	NA	NA	NA	NA
95910	ENSG00000170035	19446	ENST00000919810.1	61745	19446	NA	ENSG00000170035.17	1.11001	-1.11667	-1.51976	0.0426848	0.602697	0.81498	UBE2E3	NA	21140	289.805	-0.116052	0.104466	-1.11091	0.266607	0.616203	M_PEvsM_Cont	UBE2E3	Not_Biologically_Significant	NA	NA	NA	NA	NA	NA	NA	NA	NA	NA	NA	NA	NA	NA	NA	NA	NA	NA	NA	NA	NA	NA	NA	NA	NA
95911	ENSG00000170035	19447	ENST00000959846.1	61746	19447	NA	ENSG00000170035.17	2.31427	0.251389	0.0835298	0.624391	0.963246	1	UBE2E3	NA	21140	289.805	-0.116052	0.104466	-1.11091	0.266607	0.616203	M_PEvsM_Cont	UBE2E3	Not_Biologically_Significant	NA	NA	NA	NA	NA	NA	NA	NA	NA	NA	NA	NA	NA	NA	NA	NA	NA	NA	NA	NA	NA	NA	NA	NA	NA
95912	ENSG00000170037	100735	ENST00000571632.5	399572	100735	NA	ENSG00000170037.15	1.24141	0.297222	0.103196	0.563694	0.952982	1	CNTROB	CNTROB	21142	225.118	0.165911	0.08945	1.8548	0.0636255	0.303361	M_PEvsM_Cont	CNTROB	Not_Biologically_Significant	NA	NA	NA	NA	NA	NA	NA	NA	NA	NA	NA	NA	NA	NA	NA	NA	NA	NA	NA	NA	NA	NA	NA	NA	NA
95913	ENSG00000170037	100737	ENST00000576922.5	399574	100737	NA	ENSG00000170037.15	1.15648	1.07361	0.350961	0.0504755	0.628006	0.839068	CNTROB	CNTROB	21142	225.118	0.165911	0.08945	1.8548	0.0636255	0.303361	M_PEvsM_Cont	CNTROB	Not_Biologically_Significant	NA	NA	NA	NA	NA	NA	NA	NA	NA	NA	NA	NA	NA	NA	NA	NA	NA	NA	NA	NA	NA	NA	NA	NA	NA
95914	ENSG00000170037	100728	ENST00000961846.1	399559	100728	NA	ENSG00000170037.15	1.43979	-0.741667	-0.634464	0.165082	0.810043	0.991308	CNTROB	NA	21142	225.118	0.165911	0.08945	1.8548	0.0636255	0.303361	M_PEvsM_Cont	CNTROB	Not_Biologically_Significant	NA	NA	NA	NA	NA	NA	NA	NA	NA	NA	NA	NA	NA	NA	NA	NA	NA	NA	NA	NA	NA	NA	NA	NA	NA
95915	ENSG00000170037	100736	ENST00000576587.1	399573	100736	NA	ENSG00000170037.15	0.779526	0.588889	0.146314	0.26405	0.876316	1	CNTROB	CNTROB	21142	225.118	0.165911	0.08945	1.8548	0.0636255	0.303361	M_PEvsM_Cont	CNTROB	Not_Biologically_Significant	NA	NA	NA	NA	NA	NA	NA	NA	NA	NA	NA	NA	NA	NA	NA	NA	NA	NA	NA	NA	NA	NA	NA	NA	NA
95916	ENSG00000170037	100731	ENST00000961848.1	399563	100731	NA	ENSG00000170037.15	0.976194	-0.180556	-0.591344	0.72552	0.976199	1	CNTROB	NA	21142	225.118	0.165911	0.08945	1.8548	0.0636255	0.303361	M_PEvsM_Cont	CNTROB	Not_Biologically_Significant	NA	NA	NA	NA	NA	NA	NA	NA	NA	NA	NA	NA	NA	NA	NA	NA	NA	NA	NA	NA	NA	NA	NA	NA	NA
95917	ENSG00000170037	100730	ENST00000881814.1	399562	100730	NA	ENSG00000170037.15	0.864687	-0.3125	0.281707	0.544241	0.949991	1	CNTROB	NA	21142	225.118	0.165911	0.08945	1.8548	0.0636255	0.303361	M_PEvsM_Cont	CNTROB	Not_Biologically_Significant	NA	NA	NA	NA	NA	NA	NA	NA	NA	NA	NA	NA	NA	NA	NA	NA	NA	NA	NA	NA	NA	NA	NA	NA	NA
95918	ENSG00000170037	100738	ENST00000576723.5	399576	100738	NA	ENSG00000170037.15	0.650049	-0.470833	-0.155175	0.366624	0.915822	1	CNTROB	CNTROB	21142	225.118	0.165911	0.08945	1.8548	0.0636255	0.303361	M_PEvsM_Cont	CNTROB	Not_Biologically_Significant	NA	NA	NA	NA	NA	NA	NA	NA	NA	NA	NA	NA	NA	NA	NA	NA	NA	NA	NA	NA	NA	NA	NA	NA	NA
95919	ENSG00000170037	100734	ENST00000565740.5	399570	100734	NA	ENSG00000170037.15	1.44437	0.220833	-0.109422	0.666701	0.970299	1	CNTROB	CNTROB	21142	225.118	0.165911	0.08945	1.8548	0.0636255	0.303361	M_PEvsM_Cont	CNTROB	Not_Biologically_Significant	NA	NA	NA	NA	NA	NA	NA	NA	NA	NA	NA	NA	NA	NA	NA	NA	NA	NA	NA	NA	NA	NA	NA	NA	NA
95920	ENSG00000170037	100726	ENST00000881813.1	399557	100726	NA	ENSG00000170037.15	1.75451	-0.225	-0.199729	0.661351	0.969715	1	CNTROB	NA	21142	225.118	0.165911	0.08945	1.8548	0.0636255	0.303361	M_PEvsM_Cont	CNTROB	Not_Biologically_Significant	NA	NA	NA	NA	NA	NA	NA	NA	NA	NA	NA	NA	NA	NA	NA	NA	NA	NA	NA	NA	NA	NA	NA	NA	NA
95921	ENSG00000170037	100732	ENST00000961849.1	399564	100732	NA	ENSG00000170037.15	1.43684	1.00833	1.23148	0.0648241	0.66756	0.877767	CNTROB	NA	21142	225.118	0.165911	0.08945	1.8548	0.0636255	0.303361	M_PEvsM_Cont	CNTROB	Not_Biologically_Significant	NA	NA	NA	NA	NA	NA	NA	NA	NA	NA	NA	NA	NA	NA	NA	NA	NA	NA	NA	NA	NA	NA	NA	NA	NA
95922	ENSG00000170037	100725	ENST00000576538.5	399556	100725	NA	ENSG00000170037.15	0.64127	-0.145833	-0.172372	0.775834	0.981047	1	CNTROB	CNTROB	21142	225.118	0.165911	0.08945	1.8548	0.0636255	0.303361	M_PEvsM_Cont	CNTROB	Not_Biologically_Significant	NA	NA	NA	NA	NA	NA	NA	NA	NA	NA	NA	NA	NA	NA	NA	NA	NA	NA	NA	NA	NA	NA	NA	NA	NA
95923	ENSG00000170037	100727	ENST00000380262.7	399558	100727	NA	ENSG00000170037.15	1.47084	-0.0916667	0.069258	0.857522	0.989663	1	CNTROB	CNTROB	21142	225.118	0.165911	0.08945	1.8548	0.0636255	0.303361	M_PEvsM_Cont	CNTROB	Not_Biologically_Significant	NA	NA	NA	NA	NA	NA	NA	NA	NA	NA	NA	NA	NA	NA	NA	NA	NA	NA	NA	NA	NA	NA	NA	NA	NA
95924	ENSG00000170037	100729	ENST00000563694.6	399561	100729	NA	ENSG00000170037.15	1.10264	0.1	0.78925	0.84495	0.989151	1	CNTROB	CNTROB	21142	225.118	0.165911	0.08945	1.8548	0.0636255	0.303361	M_PEvsM_Cont	CNTROB	Not_Biologically_Significant	NA	NA	NA	NA	NA	NA	NA	NA	NA	NA	NA	NA	NA	NA	NA	NA	NA	NA	NA	NA	NA	NA	NA	NA	NA
95925	ENSG00000170037	100733	ENST00000570782.1	399565	100733	NA	ENSG00000170037.15	0.889643	0.630556	0.376495	0.233818	0.861491	1	CNTROB	CNTROB	21142	225.118	0.165911	0.08945	1.8548	0.0636255	0.303361	M_PEvsM_Cont	CNTROB	Not_Biologically_Significant	NA	NA	NA	NA	NA	NA	NA	NA	NA	NA	NA	NA	NA	NA	NA	NA	NA	NA	NA	NA	NA	NA	NA	NA	NA
95926	ENSG00000170043	100723	ENST00000540486.5	412170	100723	NA	ENSG00000170043.13	1.7633	-0.522222	-0.169482	0.31907	0.900442	1	TRAPPC1	TRAPPC1	21144	266.931	-0.243911	0.12842	-1.89932	0.0575226	0.286995	M_PEvsM_Cont	TRAPPC1	Not_Biologically_Significant	NA	NA	NA	NA	NA	NA	NA	NA	NA	NA	NA	NA	NA	NA	NA	NA	NA	NA	NA	NA	NA	NA	NA	NA	NA
95927	ENSG00000170043	100724	ENST00000303731.9	412173	100724	NA	ENSG00000170043.13	2.38629	-0.980556	-0.263159	0.0719463	0.684752	0.893268	TRAPPC1	TRAPPC1	21144	266.931	-0.243911	0.12842	-1.89932	0.0575226	0.286995	M_PEvsM_Cont	TRAPPC1	Not_Biologically_Significant	NA	NA	NA	NA	NA	NA	NA	NA	NA	NA	NA	NA	NA	NA	NA	NA	NA	NA	NA	NA	NA	NA	NA	NA	NA
95928	ENSG00000170049	100721	ENST00000910604.1	412158	100721	NA	ENSG00000170049.11	0.497105	-0.347222	-0.165542	0.501487	0.940975	1	KCNAB3	NA	21145	19.9254	0.225932	0.216433	1.04389	0.296538	0.646688	M_PEvsM_Cont	KCNAB3	Not_Biologically_Significant	NA	NA	NA	NA	NA	NA	NA	NA	NA	NA	NA	NA	NA	NA	NA	NA	NA	NA	NA	NA	NA	NA	NA	NA	NA
95929	ENSG00000170049	100722	ENST00000303790.3	412159	100722	NA	ENSG00000170049.11	0.665702	0.75	0.439885	0.160383	0.805352	0.986557	KCNAB3	KCNAB3	21145	19.9254	0.225932	0.216433	1.04389	0.296538	0.646688	M_PEvsM_Cont	KCNAB3	Not_Biologically_Significant	NA	NA	NA	NA	NA	NA	NA	NA	NA	NA	NA	NA	NA	NA	NA	NA	NA	NA	NA	NA	NA	NA	NA	NA	NA
95930	ENSG00000170074	40847	ENST00000969383.1	162423	40847	NA	ENSG00000170074.22	1.32675	0.923611	0.295593	0.0886445	0.719681	0.918412	FAM153A	NA	NA	NA	NA	NA	NA	NA	NA	NA	NA	NA	NA	NA	NA	NA	NA	NA	NA	NA	NA	NA	NA	NA	NA	NA	NA	NA	NA	NA	NA	NA	NA	NA	NA	NA	NA
95931	ENSG00000170075	NA	NA	NA	NA	NA	NA	NA	NA	NA	NA	NA	NA	NA	NA	21148	20.5158	0.0114106	0.297385	0.0383698	0.969393	0.992878	M_PEvsM_Cont	GPR37L1	Not_Biologically_Significant	NA	NA	NA	NA	NA	NA	NA	NA	NA	NA	NA	NA	NA	NA	NA	NA	NA	NA	NA	NA	NA	NA	NA	NA	NA
95932	ENSG00000170085	40629	ENST00000938812.1	150435	40629	NA	ENSG00000170085.19	0.375948	0.151389	0.0560491	0.767194	0.980126	1	SIMC1	NA	21150	34.9095	0.0368839	0.227869	0.161865	0.871412	0.964285	M_PEvsM_Cont	SIMC1	Not_Biologically_Significant	NA	NA	NA	NA	NA	NA	NA	NA	NA	NA	NA	NA	NA	NA	NA	NA	NA	NA	NA	NA	NA	NA	NA	NA	NA
95933	ENSG00000170085	40630	ENST00000943631.1	150436	40630	NA	ENSG00000170085.19	0.564388	-0.191667	-0.0158067	0.708007	0.974078	1	SIMC1	NA	21150	34.9095	0.0368839	0.227869	0.161865	0.871412	0.964285	M_PEvsM_Cont	SIMC1	Not_Biologically_Significant	NA	NA	NA	NA	NA	NA	NA	NA	NA	NA	NA	NA	NA	NA	NA	NA	NA	NA	NA	NA	NA	NA	NA	NA	NA
95934	ENSG00000170085	40631	ENST00000429602.7	150438	40631	NA	ENSG00000170085.19	1.3342	-0.25	-0.20168	0.626273	0.964559	1	SIMC1	SIMC1	21150	34.9095	0.0368839	0.227869	0.161865	0.871412	0.964285	M_PEvsM_Cont	SIMC1	Not_Biologically_Significant	NA	NA	NA	NA	NA	NA	NA	NA	NA	NA	NA	NA	NA	NA	NA	NA	NA	NA	NA	NA	NA	NA	NA	NA	NA
95935	ENSG00000170085	40632	ENST00000943632.1	150439	40632	NA	ENSG00000170085.19	0.956075	-0.0583333	0.077209	0.908618	0.994471	1	SIMC1	NA	21150	34.9095	0.0368839	0.227869	0.161865	0.871412	0.964285	M_PEvsM_Cont	SIMC1	Not_Biologically_Significant	NA	NA	NA	NA	NA	NA	NA	NA	NA	NA	NA	NA	NA	NA	NA	NA	NA	NA	NA	NA	NA	NA	NA	NA	NA
95936	ENSG00000170088	34804	ENST00000505095.1	137241	34804	NA	ENSG00000170088.15	0.92416	0.0986111	0.217432	0.84779	0.98917	1	TMEM192	TMEM192	21152	166.353	-0.126701	0.0850066	-1.49049	0.136096	0.447787	M_PEvsM_Cont	TMEM192	Not_Biologically_Significant	743	NA	NA	NA	NA	NA	NA	NA	NA	NA	NA	165100627	165100892	165102949	165103096	0.000707544	0.11	NA	NA	NA	NA	NA	NA	NA	NA
95937	ENSG00000170088	34802	ENST00000892790.1	137239	34802	NA	ENSG00000170088.15	1.82616	-0.819444	-0.269917	0.127374	0.773738	0.951228	TMEM192	NA	21152	166.353	-0.126701	0.0850066	-1.49049	0.136096	0.447787	M_PEvsM_Cont	TMEM192	Not_Biologically_Significant	743	NA	NA	NA	NA	NA	NA	NA	NA	NA	NA	165100627	165100892	165102949	165103096	0.000707544	0.11	NA	NA	NA	NA	NA	NA	NA	NA
95938	ENSG00000170088	34803	ENST00000506087.5	137240	34803	NA	ENSG00000170088.15	1.77692	-0.306944	-0.110368	0.551835	0.951435	1	TMEM192	TMEM192	21152	166.353	-0.126701	0.0850066	-1.49049	0.136096	0.447787	M_PEvsM_Cont	TMEM192	Not_Biologically_Significant	743	NA	NA	NA	NA	NA	NA	NA	NA	NA	NA	165100627	165100892	165102949	165103096	0.000707544	0.11	NA	NA	NA	NA	NA	NA	NA	NA
95939	ENSG00000170088	34801	ENST00000306480.11	137238	34801	NA	ENSG00000170088.15	2.20159	-0.648611	-0.10394	0.220972	0.855192	1	TMEM192	TMEM192	21152	166.353	-0.126701	0.0850066	-1.49049	0.136096	0.447787	M_PEvsM_Cont	TMEM192	Not_Biologically_Significant	743	NA	NA	NA	NA	NA	NA	NA	NA	NA	NA	165100627	165100892	165102949	165103096	0.000707544	0.11	NA	NA	NA	NA	NA	NA	NA	NA
95940	ENSG00000170091	40601	ENST00000892999.1	150228	40601	NA	ENSG00000170091.12	0.743584	0.373611	0.257549	0.470303	0.936833	1	NSG2	NA	21153	12.2074	0.371383	0.306061	1.21343	0.224967	0.569327	M_PEvsM_Cont	NSG2	Not_Biologically_Significant	NA	NA	NA	NA	NA	NA	NA	NA	NA	NA	NA	NA	NA	NA	NA	NA	NA	NA	NA	NA	NA	NA	NA	NA	NA
95941	ENSG00000170092	NA	NA	NA	NA	NA	NA	NA	NA	NA	NA	NA	NA	NA	NA	21156	20.8736	0.325881	0.692601	0.470518	0.637985	0.877249	M_PEvsM_Cont	SPDYE5	Not_Biologically_Significant	NA	NA	NA	NA	NA	NA	NA	NA	NA	NA	NA	NA	NA	NA	NA	NA	NA	NA	NA	NA	NA	NA	NA	NA	NA
95942	ENSG00000170099	NA	NA	NA	NA	NA	NA	NA	NA	NA	NA	NA	NA	NA	NA	21158	3.89468	-2.16491	0.58354	-3.70996	0.000207293	0.00886281	M_PEvsM_Cont	SERPINA6	Decreased_RNA_Expression	NA	NA	NA	NA	NA	NA	NA	NA	NA	NA	NA	NA	NA	NA	NA	NA	NA	NA	NA	NA	NA	NA	NA	NA	NA
95943	ENSG00000170100	99376	ENST00000567651.5	387789	99376	NA	ENSG00000170100.15	0.941705	0.130556	0.129182	0.798005	0.984126	1	ZNF778	ZNF778	21160	170.142	0.130218	0.100824	1.29154	0.196516	0.535308	M_PEvsM_Cont	ZNF778	Not_Biologically_Significant	NA	NA	NA	NA	NA	NA	NA	NA	NA	NA	NA	NA	NA	NA	NA	NA	NA	NA	NA	NA	NA	NA	NA	NA	NA
95944	ENSG00000170100	99375	ENST00000620195.4	387788	99375	NA	ENSG00000170100.15	1.0917	-0.0319444	-0.3722	0.951239	0.997679	1	ZNF778	ZNF778	21160	170.142	0.130218	0.100824	1.29154	0.196516	0.535308	M_PEvsM_Cont	ZNF778	Not_Biologically_Significant	NA	NA	NA	NA	NA	NA	NA	NA	NA	NA	NA	NA	NA	NA	NA	NA	NA	NA	NA	NA	NA	NA	NA	NA	NA
95945	ENSG00000170100	99374	ENST00000433976.7	387785	99374	NA	ENSG00000170100.15	1.83579	0.693056	0.302014	0.192269	0.833231	1	ZNF778	ZNF778	21160	170.142	0.130218	0.100824	1.29154	0.196516	0.535308	M_PEvsM_Cont	ZNF778	Not_Biologically_Significant	NA	NA	NA	NA	NA	NA	NA	NA	NA	NA	NA	NA	NA	NA	NA	NA	NA	NA	NA	NA	NA	NA	NA	NA	NA
95946	ENSG00000170100	99373	ENST00000924205.1	387784	99373	NA	ENSG00000170100.15	1.98527	-0.0222222	0.0395681	0.964506	0.997762	1	ZNF778	NA	21160	170.142	0.130218	0.100824	1.29154	0.196516	0.535308	M_PEvsM_Cont	ZNF778	Not_Biologically_Significant	NA	NA	NA	NA	NA	NA	NA	NA	NA	NA	NA	NA	NA	NA	NA	NA	NA	NA	NA	NA	NA	NA	NA	NA	NA
95947	ENSG00000170100	99377	ENST00000306502.6	387790	99377	NA	ENSG00000170100.15	1.36575	-0.268056	-0.117717	0.601951	0.959306	1	ZNF778	ZNF778	21160	170.142	0.130218	0.100824	1.29154	0.196516	0.535308	M_PEvsM_Cont	ZNF778	Not_Biologically_Significant	NA	NA	NA	NA	NA	NA	NA	NA	NA	NA	NA	NA	NA	NA	NA	NA	NA	NA	NA	NA	NA	NA	NA	NA	NA
95948	ENSG00000170113	89856	ENST00000559448.5	359830	89856	NA	ENSG00000170113.17	0.849646	-0.5125	-0.762673	0.327369	0.902207	1	NIPA1	NIPA1	21161	201.017	-0.434417	0.265502	-1.63621	0.101795	0.386322	M_PEvsM_Cont	NIPA1	Not_Biologically_Significant	NA	NA	NA	NA	NA	NA	NA	NA	NA	NA	NA	NA	NA	NA	NA	NA	NA	NA	NA	NA	NA	NA	NA	NA	NA
95949	ENSG00000170113	89853	ENST00000561183.5	359824	89853	NA	ENSG00000170113.17	1.18479	-0.983333	-0.488389	0.0712271	0.682841	0.891836	NIPA1	NIPA1	21161	201.017	-0.434417	0.265502	-1.63621	0.101795	0.386322	M_PEvsM_Cont	NIPA1	Not_Biologically_Significant	NA	NA	NA	NA	NA	NA	NA	NA	NA	NA	NA	NA	NA	NA	NA	NA	NA	NA	NA	NA	NA	NA	NA	NA	NA
95950	ENSG00000170113	89855	ENST00000941787.1	359828	89855	NA	ENSG00000170113.17	0.696179	0.0958333	-0.115322	0.851141	0.98917	1	NIPA1	NA	21161	201.017	-0.434417	0.265502	-1.63621	0.101795	0.386322	M_PEvsM_Cont	NIPA1	Not_Biologically_Significant	NA	NA	NA	NA	NA	NA	NA	NA	NA	NA	NA	NA	NA	NA	NA	NA	NA	NA	NA	NA	NA	NA	NA	NA	NA
95951	ENSG00000170113	89854	ENST00000337435.9	359827	89854	NA	ENSG00000170113.17	2.49143	-0.980556	-0.419084	0.0719463	0.684752	0.893268	NIPA1	NIPA1	21161	201.017	-0.434417	0.265502	-1.63621	0.101795	0.386322	M_PEvsM_Cont	NIPA1	Not_Biologically_Significant	NA	NA	NA	NA	NA	NA	NA	NA	NA	NA	NA	NA	NA	NA	NA	NA	NA	NA	NA	NA	NA	NA	NA	NA	NA
95952	ENSG00000170113	89852	ENST00000437912.6	359823	89852	NA	ENSG00000170113.17	0.722962	0.515278	0.492258	0.324799	0.901371	1	NIPA1	NIPA1	21161	201.017	-0.434417	0.265502	-1.63621	0.101795	0.386322	M_PEvsM_Cont	NIPA1	Not_Biologically_Significant	NA	NA	NA	NA	NA	NA	NA	NA	NA	NA	NA	NA	NA	NA	NA	NA	NA	NA	NA	NA	NA	NA	NA	NA	NA
95953	ENSG00000170122	NA	NA	NA	NA	NA	NA	NA	NA	NA	NA	NA	NA	NA	NA	21164	2.97892	-0.184324	0.410247	-0.4493	0.653215	0.884756	M_PEvsM_Cont	FOXD4	Not_Biologically_Significant	NA	NA	NA	NA	NA	NA	NA	NA	NA	NA	NA	NA	NA	NA	NA	NA	NA	NA	NA	NA	NA	NA	NA	NA	NA
95954	ENSG00000170142	23337	ENST00000856464.1	88236	23337	NA	ENSG00000170142.13	0.529398	0.113889	0.394786	0.824355	0.987014	1	UBE2E1	NA	21165	393.14	0.0155661	0.0869102	0.179106	0.857855	0.96023	M_PEvsM_Cont	UBE2E1	Not_Biologically_Significant	1576	NA	NA	NA	NA	NA	NA	NA	NA	NA	NA	23887566	23887699	23889111	23889259	0.000285444	-0.111	NA	NA	NA	NA	NA	NA	NA	NA
95955	ENSG00000170142	23336	ENST00000913090.1	88235	23336	NA	ENSG00000170142.13	2.67066	-0.895833	-0.160219	0.0978794	0.735797	0.927264	UBE2E1	NA	21165	393.14	0.0155661	0.0869102	0.179106	0.857855	0.96023	M_PEvsM_Cont	UBE2E1	Not_Biologically_Significant	1576	NA	NA	NA	NA	NA	NA	NA	NA	NA	NA	23887566	23887699	23889111	23889259	0.000285444	-0.111	NA	NA	NA	NA	NA	NA	NA	NA
95956	ENSG00000170142	23339	ENST00000424381.5	88239	23339	NA	ENSG00000170142.13	1.69462	0.825	0.715685	0.12552	0.771483	0.949476	UBE2E1	UBE2E1	21165	393.14	0.0155661	0.0869102	0.179106	0.857855	0.96023	M_PEvsM_Cont	UBE2E1	Not_Biologically_Significant	1576	NA	NA	NA	NA	NA	NA	NA	NA	NA	NA	23887566	23887699	23889111	23889259	0.000285444	-0.111	NA	NA	NA	NA	NA	NA	NA	NA
95957	ENSG00000170142	23340	ENST00000452012.1	88241	23340	NA	ENSG00000170142.13	0.644872	0.577778	0.547911	0.272266	0.880362	1	UBE2E1	UBE2E1	21165	393.14	0.0155661	0.0869102	0.179106	0.857855	0.96023	M_PEvsM_Cont	UBE2E1	Not_Biologically_Significant	1576	NA	NA	NA	NA	NA	NA	NA	NA	NA	NA	23887566	23887699	23889111	23889259	0.000285444	-0.111	NA	NA	NA	NA	NA	NA	NA	NA
95958	ENSG00000170142	23334	ENST00000346855.7	88232	23334	NA	ENSG00000170142.13	0.970531	0.766667	0.686939	0.152028	0.796969	0.977541	UBE2E1	UBE2E1	21165	393.14	0.0155661	0.0869102	0.179106	0.857855	0.96023	M_PEvsM_Cont	UBE2E1	Not_Biologically_Significant	1576	NA	NA	NA	NA	NA	NA	NA	NA	NA	NA	23887566	23887699	23889111	23889259	0.000285444	-0.111	NA	NA	NA	NA	NA	NA	NA	NA
95959	ENSG00000170142	23332	ENST00000484048.1	88230	23332	NA	ENSG00000170142.13	0.790459	-0.2375	-0.0777981	0.643638	0.966321	1	UBE2E1	UBE2E1	21165	393.14	0.0155661	0.0869102	0.179106	0.857855	0.96023	M_PEvsM_Cont	UBE2E1	Not_Biologically_Significant	1576	NA	NA	NA	NA	NA	NA	NA	NA	NA	NA	23887566	23887699	23889111	23889259	0.000285444	-0.111	NA	NA	NA	NA	NA	NA	NA	NA
95960	ENSG00000170142	23335	ENST00000495141.5	88233	23335	NA	ENSG00000170142.13	0.985516	1.09167	0.476444	0.0470079	0.616476	0.8286	UBE2E1	UBE2E1	21165	393.14	0.0155661	0.0869102	0.179106	0.857855	0.96023	M_PEvsM_Cont	UBE2E1	Not_Biologically_Significant	1576	NA	NA	NA	NA	NA	NA	NA	NA	NA	NA	23887566	23887699	23889111	23889259	0.000285444	-0.111	NA	NA	NA	NA	NA	NA	NA	NA
95961	ENSG00000170142	23338	ENST00000467766.5	88238	23338	NA	ENSG00000170142.13	0.958094	0.295833	0.101674	0.565469	0.953324	1	UBE2E1	UBE2E1	21165	393.14	0.0155661	0.0869102	0.179106	0.857855	0.96023	M_PEvsM_Cont	UBE2E1	Not_Biologically_Significant	1576	NA	NA	NA	NA	NA	NA	NA	NA	NA	NA	23887566	23887699	23889111	23889259	0.000285444	-0.111	NA	NA	NA	NA	NA	NA	NA	NA
95962	ENSG00000170142	23333	ENST00000306627.8	88231	23333	NA	ENSG00000170142.13	1.09097	-0.202778	-0.112621	0.693082	0.972803	1	UBE2E1	UBE2E1	21165	393.14	0.0155661	0.0869102	0.179106	0.857855	0.96023	M_PEvsM_Cont	UBE2E1	Not_Biologically_Significant	1576	NA	NA	NA	NA	NA	NA	NA	NA	NA	NA	23887566	23887699	23889111	23889259	0.000285444	-0.111	NA	NA	NA	NA	NA	NA	NA	NA
95963	ENSG00000170144	19276	ENST00000676681.1	61295	19276	NA	ENSG00000170144.24	1.48713	0.0236111	0.198411	0.962831	0.997762	1	HNRNPA3	HNRNPA3	21168	1884.4	-0.0421153	0.0818086	-0.514803	0.606691	0.863066	M_PEvsM_Cont	HNRNPA3	Not_Biologically_Significant	NA	NA	NA	NA	NA	NA	NA	NA	NA	NA	NA	NA	NA	NA	NA	NA	NA	NA	NA	NA	NA	NA	NA	NA	NA
95964	ENSG00000170144	19284	ENST00000925143.1	61313	19284	NA	ENSG00000170144.24	1.54797	-0.265278	-0.776383	0.605623	0.960402	1	HNRNPA3	NA	21168	1884.4	-0.0421153	0.0818086	-0.514803	0.606691	0.863066	M_PEvsM_Cont	HNRNPA3	Not_Biologically_Significant	NA	NA	NA	NA	NA	NA	NA	NA	NA	NA	NA	NA	NA	NA	NA	NA	NA	NA	NA	NA	NA	NA	NA	NA	NA
95965	ENSG00000170144	19280	ENST00000861953.1	61303	19280	NA	ENSG00000170144.24	1.2927	-0.920833	-2.55508	0.0895011	0.721553	0.919344	HNRNPA3	NA	21168	1884.4	-0.0421153	0.0818086	-0.514803	0.606691	0.863066	M_PEvsM_Cont	HNRNPA3	Not_Biologically_Significant	NA	NA	NA	NA	NA	NA	NA	NA	NA	NA	NA	NA	NA	NA	NA	NA	NA	NA	NA	NA	NA	NA	NA	NA	NA
95966	ENSG00000170144	19292	ENST00000925171.1	61334	19292	NA	ENSG00000170144.24	1.98267	-0.216667	-0.0877684	0.672436	0.97087	1	HNRNPA3	NA	21168	1884.4	-0.0421153	0.0818086	-0.514803	0.606691	0.863066	M_PEvsM_Cont	HNRNPA3	Not_Biologically_Significant	NA	NA	NA	NA	NA	NA	NA	NA	NA	NA	NA	NA	NA	NA	NA	NA	NA	NA	NA	NA	NA	NA	NA	NA	NA
95967	ENSG00000170144	19295	ENST00000925153.1	61345	19295	NA	ENSG00000170144.24	0.946555	-0.813889	-0.867807	0.129814	0.77726	0.953613	HNRNPA3	NA	21168	1884.4	-0.0421153	0.0818086	-0.514803	0.606691	0.863066	M_PEvsM_Cont	HNRNPA3	Not_Biologically_Significant	NA	NA	NA	NA	NA	NA	NA	NA	NA	NA	NA	NA	NA	NA	NA	NA	NA	NA	NA	NA	NA	NA	NA	NA	NA
95968	ENSG00000170144	19293	ENST00000925170.1	61337	19293	NA	ENSG00000170144.24	1.35778	0.106944	-0.0482381	0.834129	0.987706	1	HNRNPA3	NA	21168	1884.4	-0.0421153	0.0818086	-0.514803	0.606691	0.863066	M_PEvsM_Cont	HNRNPA3	Not_Biologically_Significant	NA	NA	NA	NA	NA	NA	NA	NA	NA	NA	NA	NA	NA	NA	NA	NA	NA	NA	NA	NA	NA	NA	NA	NA	NA
95969	ENSG00000170144	19301	ENST00000861954.1	61363	19301	NA	ENSG00000170144.24	2.16084	-0.454167	0.175019	0.384029	0.921429	1	HNRNPA3	NA	21168	1884.4	-0.0421153	0.0818086	-0.514803	0.606691	0.863066	M_PEvsM_Cont	HNRNPA3	Not_Biologically_Significant	NA	NA	NA	NA	NA	NA	NA	NA	NA	NA	NA	NA	NA	NA	NA	NA	NA	NA	NA	NA	NA	NA	NA	NA	NA
95970	ENSG00000170144	19303	ENST00000861974.1	61366	19303	NA	ENSG00000170144.24	1.90288	0.2625	0.045095	0.610342	0.96223	1	HNRNPA3	NA	21168	1884.4	-0.0421153	0.0818086	-0.514803	0.606691	0.863066	M_PEvsM_Cont	HNRNPA3	Not_Biologically_Significant	NA	NA	NA	NA	NA	NA	NA	NA	NA	NA	NA	NA	NA	NA	NA	NA	NA	NA	NA	NA	NA	NA	NA	NA	NA
95971	ENSG00000170144	19288	ENST00000925141.1	61323	19288	NA	ENSG00000170144.24	1.29168	-0.0152778	0.455699	0.976741	0.998899	1	HNRNPA3	NA	21168	1884.4	-0.0421153	0.0818086	-0.514803	0.606691	0.863066	M_PEvsM_Cont	HNRNPA3	Not_Biologically_Significant	NA	NA	NA	NA	NA	NA	NA	NA	NA	NA	NA	NA	NA	NA	NA	NA	NA	NA	NA	NA	NA	NA	NA	NA	NA
95972	ENSG00000170144	19300	ENST00000925151.1	61362	19300	NA	ENSG00000170144.24	1.55307	-0.458333	-0.907957	0.379035	0.919204	1	HNRNPA3	NA	21168	1884.4	-0.0421153	0.0818086	-0.514803	0.606691	0.863066	M_PEvsM_Cont	HNRNPA3	Not_Biologically_Significant	NA	NA	NA	NA	NA	NA	NA	NA	NA	NA	NA	NA	NA	NA	NA	NA	NA	NA	NA	NA	NA	NA	NA	NA	NA
95973	ENSG00000170144	19302	ENST00000677508.1	61364	19302	NA	ENSG00000170144.24	2.14658	0.0236111	0.154829	0.963334	0.997762	1	HNRNPA3	HNRNPA3	21168	1884.4	-0.0421153	0.0818086	-0.514803	0.606691	0.863066	M_PEvsM_Cont	HNRNPA3	Not_Biologically_Significant	NA	NA	NA	NA	NA	NA	NA	NA	NA	NA	NA	NA	NA	NA	NA	NA	NA	NA	NA	NA	NA	NA	NA	NA	NA
95974	ENSG00000170144	19299	ENST00000925179.1	61360	19299	NA	ENSG00000170144.24	1.09071	-0.430556	-0.695245	0.407785	0.926087	1	HNRNPA3	NA	21168	1884.4	-0.0421153	0.0818086	-0.514803	0.606691	0.863066	M_PEvsM_Cont	HNRNPA3	Not_Biologically_Significant	NA	NA	NA	NA	NA	NA	NA	NA	NA	NA	NA	NA	NA	NA	NA	NA	NA	NA	NA	NA	NA	NA	NA	NA	NA
95975	ENSG00000170144	19296	ENST00000861952.1	61346	19296	NA	ENSG00000170144.24	2.39562	0.0291667	0.0293915	0.953921	0.997679	1	HNRNPA3	NA	21168	1884.4	-0.0421153	0.0818086	-0.514803	0.606691	0.863066	M_PEvsM_Cont	HNRNPA3	Not_Biologically_Significant	NA	NA	NA	NA	NA	NA	NA	NA	NA	NA	NA	NA	NA	NA	NA	NA	NA	NA	NA	NA	NA	NA	NA	NA	NA
95976	ENSG00000170144	19307	ENST00000947718.1	61377	19307	NA	ENSG00000170144.24	0.707721	0.0569444	0.642404	0.911559	0.994471	1	HNRNPA3	NA	21168	1884.4	-0.0421153	0.0818086	-0.514803	0.606691	0.863066	M_PEvsM_Cont	HNRNPA3	Not_Biologically_Significant	NA	NA	NA	NA	NA	NA	NA	NA	NA	NA	NA	NA	NA	NA	NA	NA	NA	NA	NA	NA	NA	NA	NA	NA	NA
95977	ENSG00000170144	19286	ENST00000676874.1	61318	19286	NA	ENSG00000170144.24	1.69323	-0.202778	-0.831826	0.692096	0.972803	1	HNRNPA3	HNRNPA3	21168	1884.4	-0.0421153	0.0818086	-0.514803	0.606691	0.863066	M_PEvsM_Cont	HNRNPA3	Not_Biologically_Significant	NA	NA	NA	NA	NA	NA	NA	NA	NA	NA	NA	NA	NA	NA	NA	NA	NA	NA	NA	NA	NA	NA	NA	NA	NA
95978	ENSG00000170144	19298	ENST00000861973.1	61355	19298	NA	ENSG00000170144.24	1.21807	0.123611	0.144234	0.809139	0.985663	1	HNRNPA3	NA	21168	1884.4	-0.0421153	0.0818086	-0.514803	0.606691	0.863066	M_PEvsM_Cont	HNRNPA3	Not_Biologically_Significant	NA	NA	NA	NA	NA	NA	NA	NA	NA	NA	NA	NA	NA	NA	NA	NA	NA	NA	NA	NA	NA	NA	NA	NA	NA
95979	ENSG00000170144	19282	ENST00000861957.1	61311	19282	NA	ENSG00000170144.24	1.25338	0.141667	0.0455651	0.78294	0.982284	1	HNRNPA3	NA	21168	1884.4	-0.0421153	0.0818086	-0.514803	0.606691	0.863066	M_PEvsM_Cont	HNRNPA3	Not_Biologically_Significant	NA	NA	NA	NA	NA	NA	NA	NA	NA	NA	NA	NA	NA	NA	NA	NA	NA	NA	NA	NA	NA	NA	NA	NA	NA
95980	ENSG00000170144	19285	ENST00000676762.1	61317	19285	NA	ENSG00000170144.24	2.49777	-0.681944	-0.242071	0.199482	0.840555	1	HNRNPA3	HNRNPA3	21168	1884.4	-0.0421153	0.0818086	-0.514803	0.606691	0.863066	M_PEvsM_Cont	HNRNPA3	Not_Biologically_Significant	NA	NA	NA	NA	NA	NA	NA	NA	NA	NA	NA	NA	NA	NA	NA	NA	NA	NA	NA	NA	NA	NA	NA	NA	NA
95981	ENSG00000170144	19287	ENST00000861955.1	61320	19287	NA	ENSG00000170144.24	1.08296	0.438889	0.944817	0.398811	0.92406	1	HNRNPA3	NA	21168	1884.4	-0.0421153	0.0818086	-0.514803	0.606691	0.863066	M_PEvsM_Cont	HNRNPA3	Not_Biologically_Significant	NA	NA	NA	NA	NA	NA	NA	NA	NA	NA	NA	NA	NA	NA	NA	NA	NA	NA	NA	NA	NA	NA	NA	NA	NA
95982	ENSG00000170144	19291	ENST00000411529.6	61331	19291	NA	ENSG00000170144.24	2.28116	0.0180556	0.276653	0.972833	0.998744	1	HNRNPA3	HNRNPA3	21168	1884.4	-0.0421153	0.0818086	-0.514803	0.606691	0.863066	M_PEvsM_Cont	HNRNPA3	Not_Biologically_Significant	NA	NA	NA	NA	NA	NA	NA	NA	NA	NA	NA	NA	NA	NA	NA	NA	NA	NA	NA	NA	NA	NA	NA	NA	NA
95983	ENSG00000170144	19297	ENST00000925142.1	61353	19297	NA	ENSG00000170144.24	1.90671	0.740278	0.69449	0.165784	0.81016	0.991991	HNRNPA3	NA	21168	1884.4	-0.0421153	0.0818086	-0.514803	0.606691	0.863066	M_PEvsM_Cont	HNRNPA3	Not_Biologically_Significant	NA	NA	NA	NA	NA	NA	NA	NA	NA	NA	NA	NA	NA	NA	NA	NA	NA	NA	NA	NA	NA	NA	NA	NA	NA
95984	ENSG00000170144	19294	ENST00000925148.1	61339	19294	NA	ENSG00000170144.24	1.84121	-0.141667	-0.876041	0.781261	0.981607	1	HNRNPA3	NA	21168	1884.4	-0.0421153	0.0818086	-0.514803	0.606691	0.863066	M_PEvsM_Cont	HNRNPA3	Not_Biologically_Significant	NA	NA	NA	NA	NA	NA	NA	NA	NA	NA	NA	NA	NA	NA	NA	NA	NA	NA	NA	NA	NA	NA	NA	NA	NA
95985	ENSG00000170144	19304	ENST00000925180.1	61367	19304	NA	ENSG00000170144.24	0.855548	0.269444	0.685084	0.600134	0.959168	1	HNRNPA3	NA	21168	1884.4	-0.0421153	0.0818086	-0.514803	0.606691	0.863066	M_PEvsM_Cont	HNRNPA3	Not_Biologically_Significant	NA	NA	NA	NA	NA	NA	NA	NA	NA	NA	NA	NA	NA	NA	NA	NA	NA	NA	NA	NA	NA	NA	NA	NA	NA
95986	ENSG00000170144	19278	ENST00000678111.1	61297	19278	NA	ENSG00000170144.24	2.13177	-0.230556	0.871502	0.653332	0.968664	1	HNRNPA3	HNRNPA3	21168	1884.4	-0.0421153	0.0818086	-0.514803	0.606691	0.863066	M_PEvsM_Cont	HNRNPA3	Not_Biologically_Significant	NA	NA	NA	NA	NA	NA	NA	NA	NA	NA	NA	NA	NA	NA	NA	NA	NA	NA	NA	NA	NA	NA	NA	NA	NA
95987	ENSG00000170144	19275	ENST00000677043.1	61291	19275	NA	ENSG00000170144.24	0.914911	-0.0472222	-0.468677	0.925966	0.996104	1	HNRNPA3	HNRNPA3	21168	1884.4	-0.0421153	0.0818086	-0.514803	0.606691	0.863066	M_PEvsM_Cont	HNRNPA3	Not_Biologically_Significant	NA	NA	NA	NA	NA	NA	NA	NA	NA	NA	NA	NA	NA	NA	NA	NA	NA	NA	NA	NA	NA	NA	NA	NA	NA
95988	ENSG00000170144	19283	ENST00000861956.1	61312	19283	NA	ENSG00000170144.24	1.00818	-0.494444	-1.33203	0.344311	0.908777	1	HNRNPA3	NA	21168	1884.4	-0.0421153	0.0818086	-0.514803	0.606691	0.863066	M_PEvsM_Cont	HNRNPA3	Not_Biologically_Significant	NA	NA	NA	NA	NA	NA	NA	NA	NA	NA	NA	NA	NA	NA	NA	NA	NA	NA	NA	NA	NA	NA	NA	NA	NA
95989	ENSG00000170144	19279	ENST00000677863.2	61298	19279	NA	ENSG00000170144.24	1.93006	1.15694	0.504531	0.036101	0.574235	0.79225	HNRNPA3	HNRNPA3	21168	1884.4	-0.0421153	0.0818086	-0.514803	0.606691	0.863066	M_PEvsM_Cont	HNRNPA3	Not_Biologically_Significant	NA	NA	NA	NA	NA	NA	NA	NA	NA	NA	NA	NA	NA	NA	NA	NA	NA	NA	NA	NA	NA	NA	NA	NA	NA
95990	ENSG00000170144	19277	ENST00000678421.1	61296	19277	NA	ENSG00000170144.24	1.03332	-0.334722	-0.467404	0.516806	0.944459	1	HNRNPA3	HNRNPA3	21168	1884.4	-0.0421153	0.0818086	-0.514803	0.606691	0.863066	M_PEvsM_Cont	HNRNPA3	Not_Biologically_Significant	NA	NA	NA	NA	NA	NA	NA	NA	NA	NA	NA	NA	NA	NA	NA	NA	NA	NA	NA	NA	NA	NA	NA	NA	NA
95991	ENSG00000170144	19281	ENST00000861966.1	61304	19281	NA	ENSG00000170144.24	2.12499	-0.466667	-1.24504	0.370693	0.91732	1	HNRNPA3	NA	21168	1884.4	-0.0421153	0.0818086	-0.514803	0.606691	0.863066	M_PEvsM_Cont	HNRNPA3	Not_Biologically_Significant	NA	NA	NA	NA	NA	NA	NA	NA	NA	NA	NA	NA	NA	NA	NA	NA	NA	NA	NA	NA	NA	NA	NA	NA	NA
95992	ENSG00000170144	19306	ENST00000435711.5	61372	19306	NA	ENSG00000170144.24	1.39522	-0.913889	-1.89909	0.0917088	0.724911	0.92163	HNRNPA3	HNRNPA3	21168	1884.4	-0.0421153	0.0818086	-0.514803	0.606691	0.863066	M_PEvsM_Cont	HNRNPA3	Not_Biologically_Significant	NA	NA	NA	NA	NA	NA	NA	NA	NA	NA	NA	NA	NA	NA	NA	NA	NA	NA	NA	NA	NA	NA	NA	NA	NA
95993	ENSG00000170144	19305	ENST00000925145.1	61371	19305	NA	ENSG00000170144.24	1.06624	0.469444	0.89215	0.368713	0.916949	1	HNRNPA3	NA	21168	1884.4	-0.0421153	0.0818086	-0.514803	0.606691	0.863066	M_PEvsM_Cont	HNRNPA3	Not_Biologically_Significant	NA	NA	NA	NA	NA	NA	NA	NA	NA	NA	NA	NA	NA	NA	NA	NA	NA	NA	NA	NA	NA	NA	NA	NA	NA
95994	ENSG00000170144	19290	ENST00000483137.2	61329	19290	NA	ENSG00000170144.24	1.75551	0.766667	0.815536	0.152028	0.796969	0.977541	HNRNPA3	HNRNPA3	21168	1884.4	-0.0421153	0.0818086	-0.514803	0.606691	0.863066	M_PEvsM_Cont	HNRNPA3	Not_Biologically_Significant	NA	NA	NA	NA	NA	NA	NA	NA	NA	NA	NA	NA	NA	NA	NA	NA	NA	NA	NA	NA	NA	NA	NA	NA	NA
95995	ENSG00000170144	19289	ENST00000947721.1	61325	19289	NA	ENSG00000170144.24	2.00036	-0.0972222	-0.52801	0.850469	0.98917	1	HNRNPA3	NA	21168	1884.4	-0.0421153	0.0818086	-0.514803	0.606691	0.863066	M_PEvsM_Cont	HNRNPA3	Not_Biologically_Significant	NA	NA	NA	NA	NA	NA	NA	NA	NA	NA	NA	NA	NA	NA	NA	NA	NA	NA	NA	NA	NA	NA	NA	NA	NA
95996	ENSG00000170144	19308	ENST00000679328.1	61390	19308	NA	ENSG00000170144.24	1.00399	-1.07778	-0.869538	0.0496658	0.625345	0.836655	HNRNPA3	HNRNPA3	21168	1884.4	-0.0421153	0.0818086	-0.514803	0.606691	0.863066	M_PEvsM_Cont	HNRNPA3	Not_Biologically_Significant	NA	NA	NA	NA	NA	NA	NA	NA	NA	NA	NA	NA	NA	NA	NA	NA	NA	NA	NA	NA	NA	NA	NA	NA	NA
95997	ENSG00000170145	74941	ENST00000304987.4	290303	74941	NA	ENSG00000170145.6	2.57824	-0.590278	-0.102946	0.263065	0.875618	1	SIK2	SIK2	21169	366.331	0.0815549	0.0967611	0.842847	0.399314	0.732078	M_PEvsM_Cont	SIK2	Not_Biologically_Significant	NA	NA	NA	NA	NA	NA	NA	NA	NA	NA	NA	NA	NA	NA	NA	NA	NA	NA	NA	NA	NA	NA	NA	NA	NA
95998	ENSG00000170145	74940	ENST00000876570.1	290302	74940	NA	ENSG00000170145.6	1.6233	0.495833	0.556581	0.343087	0.908573	1	SIK2	NA	21169	366.331	0.0815549	0.0967611	0.842847	0.399314	0.732078	M_PEvsM_Cont	SIK2	Not_Biologically_Significant	NA	NA	NA	NA	NA	NA	NA	NA	NA	NA	NA	NA	NA	NA	NA	NA	NA	NA	NA	NA	NA	NA	NA	NA	NA
95999	ENSG00000170145	74938	ENST00000876569.1	290300	74938	NA	ENSG00000170145.6	1.39574	0.547222	1.12076	0.29717	0.890084	1	SIK2	NA	21169	366.331	0.0815549	0.0967611	0.842847	0.399314	0.732078	M_PEvsM_Cont	SIK2	Not_Biologically_Significant	NA	NA	NA	NA	NA	NA	NA	NA	NA	NA	NA	NA	NA	NA	NA	NA	NA	NA	NA	NA	NA	NA	NA	NA	NA
96000	ENSG00000170145	74939	ENST00000940048.1	290301	74939	NA	ENSG00000170145.6	1.95242	-0.419444	0.32223	0.41989	0.928424	1	SIK2	NA	21169	366.331	0.0815549	0.0967611	0.842847	0.399314	0.732078	M_PEvsM_Cont	SIK2	Not_Biologically_Significant	NA	NA	NA	NA	NA	NA	NA	NA	NA	NA	NA	NA	NA	NA	NA	NA	NA	NA	NA	NA	NA	NA	NA	NA	NA
96001	ENSG00000170153	34297	ENST00000515673.7	136258	34297	NA	ENSG00000170153.11	1.61845	-0.829167	-0.3945	0.12325	0.768932	0.947405	RNF150	RNF150	21172	30.7891	-0.437455	0.345642	-1.26563	0.205646	0.545456	M_PEvsM_Cont	RNF150	Not_Biologically_Significant	NA	NA	NA	NA	NA	NA	NA	NA	NA	NA	NA	NA	NA	NA	NA	NA	NA	NA	NA	NA	NA	NA	NA	NA	NA
96002	ENSG00000170153	34298	ENST00000420921.6	136260	34298	NA	ENSG00000170153.11	0.997938	-0.688889	-0.372097	0.194798	0.836332	1	RNF150	RNF150	21172	30.7891	-0.437455	0.345642	-1.26563	0.205646	0.545456	M_PEvsM_Cont	RNF150	Not_Biologically_Significant	NA	NA	NA	NA	NA	NA	NA	NA	NA	NA	NA	NA	NA	NA	NA	NA	NA	NA	NA	NA	NA	NA	NA	NA	NA
96003	ENSG00000170160	101180	ENST00000904766.1	400298	101180	NA	ENSG00000170160.20	2.39759	0.227778	0.377263	0.658001	0.969715	1	CCDC144A	NA	21173	31.2276	0.517741	0.536739	0.964604	0.334743	0.67923	M_PEvsM_Cont	CCDC144A	Not_Biologically_Significant	NA	NA	NA	NA	NA	NA	NA	NA	NA	NA	NA	NA	NA	NA	NA	NA	NA	NA	NA	NA	NA	NA	NA	NA	NA
96004	ENSG00000170160	101181	ENST00000399273.5	400301	101181	NA	ENSG00000170160.20	1.41408	-0.320833	-0.517883	0.534109	0.94789	1	CCDC144A	CCDC144A	21173	31.2276	0.517741	0.536739	0.964604	0.334743	0.67923	M_PEvsM_Cont	CCDC144A	Not_Biologically_Significant	NA	NA	NA	NA	NA	NA	NA	NA	NA	NA	NA	NA	NA	NA	NA	NA	NA	NA	NA	NA	NA	NA	NA	NA	NA
96005	ENSG00000170160	101182	ENST00000470068.2	400313	101182	NA	ENSG00000170160.20	1.21049	0.25	0.170406	0.627218	0.965001	1	CCDC144A	CCDC144A	21173	31.2276	0.517741	0.536739	0.964604	0.334743	0.67923	M_PEvsM_Cont	CCDC144A	Not_Biologically_Significant	NA	NA	NA	NA	NA	NA	NA	NA	NA	NA	NA	NA	NA	NA	NA	NA	NA	NA	NA	NA	NA	NA	NA	NA	NA
96006	ENSG00000170161	59763	ENST00000671425.2	239677	59763	NA	ENSG00000170161.8	0.503618	-0.558333	-0.596693	0.288449	0.888232	1	FAM88B	FAM88B	21175	12.6724	-0.974776	0.359733	-2.70972	0.00673397	0.0816598	M_PEvsM_Cont	FAM88B	Not_Biologically_Significant	NA	NA	NA	NA	NA	NA	NA	NA	NA	NA	NA	NA	NA	NA	NA	NA	NA	NA	NA	NA	NA	NA	NA	NA	NA
96007	ENSG00000170161	59762	ENST00000848736.1	239674	59762	NA	ENSG00000170161.8	0.934352	-0.581944	-0.467561	0.269177	0.878828	1	FAM88B	FAM88B	21175	12.6724	-0.974776	0.359733	-2.70972	0.00673397	0.0816598	M_PEvsM_Cont	FAM88B	Not_Biologically_Significant	NA	NA	NA	NA	NA	NA	NA	NA	NA	NA	NA	NA	NA	NA	NA	NA	NA	NA	NA	NA	NA	NA	NA	NA	NA
96008	ENSG00000170166	NA	NA	NA	NA	NA	NA	NA	NA	NA	NA	NA	NA	NA	NA	21178	2.36631	-0.172793	0.544279	-0.317471	0.750886	0.926317	M_PEvsM_Cont	HOXD4	Not_Biologically_Significant	NA	NA	NA	NA	NA	NA	NA	NA	NA	NA	NA	NA	NA	NA	NA	NA	NA	NA	NA	NA	NA	NA	NA	NA	NA
96009	ENSG00000170175	100583	ENST00000575379.1	399292	100583	NA	ENSG00000170175.11	1.58468	0.55	0.125965	0.294984	0.889562	1	CHRNB1	CHRNB1	21179	114.462	0.0303126	0.151394	0.200224	0.841306	0.955604	M_PEvsM_Cont	CHRNB1	Not_Biologically_Significant	NA	NA	NA	NA	NA	NA	NA	NA	NA	NA	NA	NA	NA	NA	NA	NA	NA	NA	NA	NA	NA	NA	NA	NA	NA
96010	ENSG00000170175	100581	ENST00000306071.7	399285	100581	NA	ENSG00000170175.11	1.99873	-0.954167	-0.220911	0.0793441	0.700233	0.906254	CHRNB1	CHRNB1	21179	114.462	0.0303126	0.151394	0.200224	0.841306	0.955604	M_PEvsM_Cont	CHRNB1	Not_Biologically_Significant	NA	NA	NA	NA	NA	NA	NA	NA	NA	NA	NA	NA	NA	NA	NA	NA	NA	NA	NA	NA	NA	NA	NA	NA	NA
96011	ENSG00000170175	100582	ENST00000573209.1	399291	100582	NA	ENSG00000170175.11	0.766627	0.0416667	0.075539	0.934131	0.996442	1	CHRNB1	CHRNB1	21179	114.462	0.0303126	0.151394	0.200224	0.841306	0.955604	M_PEvsM_Cont	CHRNB1	Not_Biologically_Significant	NA	NA	NA	NA	NA	NA	NA	NA	NA	NA	NA	NA	NA	NA	NA	NA	NA	NA	NA	NA	NA	NA	NA	NA	NA
96012	ENSG00000170180	34358	ENST00000641688.3	136369	34358	NA	ENSG00000170180.22	1.19542	0.341667	0.573302	0.508143	0.94348	1	GYPA	GYPA	21182	7.0562	0.557038	0.565115	0.985707	0.324277	0.671162	M_PEvsM_Cont	GYPA	Not_Biologically_Significant	NA	NA	NA	NA	NA	NA	NA	NA	NA	NA	NA	NA	NA	NA	NA	NA	NA	NA	NA	NA	NA	NA	NA	NA	NA
96013	ENSG00000170180	34357	ENST00000616983.4	136368	34357	NA	ENSG00000170180.22	0.66805	-0.243056	-0.0738761	0.635871	0.966117	1	GYPA	GYPA	21182	7.0562	0.557038	0.565115	0.985707	0.324277	0.671162	M_PEvsM_Cont	GYPA	Not_Biologically_Significant	NA	NA	NA	NA	NA	NA	NA	NA	NA	NA	NA	NA	NA	NA	NA	NA	NA	NA	NA	NA	NA	NA	NA	NA	NA
96014	ENSG00000170180	34359	ENST00000360771.8	136370	34359	NA	ENSG00000170180.22	0.756595	0.0416667	0.263927	0.935911	0.996442	1	GYPA	GYPA	21182	7.0562	0.557038	0.565115	0.985707	0.324277	0.671162	M_PEvsM_Cont	GYPA	Not_Biologically_Significant	NA	NA	NA	NA	NA	NA	NA	NA	NA	NA	NA	NA	NA	NA	NA	NA	NA	NA	NA	NA	NA	NA	NA	NA	NA
96015	ENSG00000170185	34321	ENST00000683224.1	125840	34321	NA	ENSG00000170185.13	2.28994	-0.483333	-0.121263	0.35507	0.912601	1	USP38	USP38	21183	574.654	0.0999338	0.0723989	1.38032	0.167488	0.495587	M_PEvsM_Cont	USP38	Not_Biologically_Significant	NA	NA	NA	NA	NA	NA	NA	NA	NA	NA	NA	NA	NA	NA	NA	NA	NA	NA	NA	NA	NA	NA	NA	NA	NA
96016	ENSG00000170185	34323	ENST00000684586.1	125843	34323	NA	ENSG00000170185.13	2.07053	0.6375	0.653364	0.228164	0.857524	1	USP38	USP38	21183	574.654	0.0999338	0.0723989	1.38032	0.167488	0.495587	M_PEvsM_Cont	USP38	Not_Biologically_Significant	NA	NA	NA	NA	NA	NA	NA	NA	NA	NA	NA	NA	NA	NA	NA	NA	NA	NA	NA	NA	NA	NA	NA	NA	NA
96017	ENSG00000170185	34327	ENST00000682486.1	125847	34327	NA	ENSG00000170185.13	2.02397	0.422222	0.613208	0.416289	0.92833	1	USP38	USP38	21183	574.654	0.0999338	0.0723989	1.38032	0.167488	0.495587	M_PEvsM_Cont	USP38	Not_Biologically_Significant	NA	NA	NA	NA	NA	NA	NA	NA	NA	NA	NA	NA	NA	NA	NA	NA	NA	NA	NA	NA	NA	NA	NA	NA	NA
96018	ENSG00000170185	34325	ENST00000684346.1	125845	34325	NA	ENSG00000170185.13	1.42181	-0.0652778	0.00701459	0.898386	0.993198	1	USP38	USP38	21183	574.654	0.0999338	0.0723989	1.38032	0.167488	0.495587	M_PEvsM_Cont	USP38	Not_Biologically_Significant	NA	NA	NA	NA	NA	NA	NA	NA	NA	NA	NA	NA	NA	NA	NA	NA	NA	NA	NA	NA	NA	NA	NA	NA	NA
96019	ENSG00000170185	34320	ENST00000958020.1	125839	34320	NA	ENSG00000170185.13	1.7602	-0.293056	-0.52512	0.569887	0.954503	1	USP38	NA	21183	574.654	0.0999338	0.0723989	1.38032	0.167488	0.495587	M_PEvsM_Cont	USP38	Not_Biologically_Significant	NA	NA	NA	NA	NA	NA	NA	NA	NA	NA	NA	NA	NA	NA	NA	NA	NA	NA	NA	NA	NA	NA	NA	NA	NA
96020	ENSG00000170185	34324	ENST00000511739.1	125844	34324	NA	ENSG00000170185.13	1.13043	0.145833	0.146447	0.775834	0.981047	1	USP38	USP38	21183	574.654	0.0999338	0.0723989	1.38032	0.167488	0.495587	M_PEvsM_Cont	USP38	Not_Biologically_Significant	NA	NA	NA	NA	NA	NA	NA	NA	NA	NA	NA	NA	NA	NA	NA	NA	NA	NA	NA	NA	NA	NA	NA	NA	NA
96021	ENSG00000170185	34326	ENST00000684615.1	125846	34326	NA	ENSG00000170185.13	1.07682	0.175	0.169849	0.733916	0.97661	1	USP38	USP38	21183	574.654	0.0999338	0.0723989	1.38032	0.167488	0.495587	M_PEvsM_Cont	USP38	Not_Biologically_Significant	NA	NA	NA	NA	NA	NA	NA	NA	NA	NA	NA	NA	NA	NA	NA	NA	NA	NA	NA	NA	NA	NA	NA	NA	NA
96022	ENSG00000170185	34322	ENST00000682469.2	125842	34322	NA	ENSG00000170185.13	1.82657	0.509722	0.109905	0.329836	0.90299	1	USP38	USP38	21183	574.654	0.0999338	0.0723989	1.38032	0.167488	0.495587	M_PEvsM_Cont	USP38	Not_Biologically_Significant	NA	NA	NA	NA	NA	NA	NA	NA	NA	NA	NA	NA	NA	NA	NA	NA	NA	NA	NA	NA	NA	NA	NA	NA	NA
96023	ENSG00000170185	34318	ENST00000510377.5	125837	34318	NA	ENSG00000170185.13	2.46617	0.972222	0.402807	0.0744162	0.691935	0.897955	USP38	USP38	21183	574.654	0.0999338	0.0723989	1.38032	0.167488	0.495587	M_PEvsM_Cont	USP38	Not_Biologically_Significant	NA	NA	NA	NA	NA	NA	NA	NA	NA	NA	NA	NA	NA	NA	NA	NA	NA	NA	NA	NA	NA	NA	NA	NA	NA
96024	ENSG00000170185	34319	ENST00000307017.9	125838	34319	NA	ENSG00000170185.13	2.06918	-0.75	-0.28566	0.160383	0.805352	0.986557	USP38	USP38	21183	574.654	0.0999338	0.0723989	1.38032	0.167488	0.495587	M_PEvsM_Cont	USP38	Not_Biologically_Significant	NA	NA	NA	NA	NA	NA	NA	NA	NA	NA	NA	NA	NA	NA	NA	NA	NA	NA	NA	NA	NA	NA	NA	NA	NA
96025	ENSG00000170190	105862	ENST00000585293.5	408073	105862	NA	ENSG00000170190.17	0.674894	0.561111	0.559917	0.28547	0.886381	1	SLC16A5	SLC16A5	21185	742.81	-0.0563502	0.108614	-0.518814	0.603891	0.861956	M_PEvsM_Cont	SLC16A5	Not_Biologically_Significant	NA	NA	NA	NA	NA	NA	NA	NA	NA	NA	NA	NA	NA	NA	NA	NA	NA	NA	NA	NA	NA	NA	NA	NA	NA
96026	ENSG00000170190	105859	ENST00000580123.5	408068	105859	NA	ENSG00000170190.17	0.76135	-0.0222222	0.082317	0.964871	0.997762	1	SLC16A5	SLC16A5	21185	742.81	-0.0563502	0.108614	-0.518814	0.603891	0.861956	M_PEvsM_Cont	SLC16A5	Not_Biologically_Significant	NA	NA	NA	NA	NA	NA	NA	NA	NA	NA	NA	NA	NA	NA	NA	NA	NA	NA	NA	NA	NA	NA	NA	NA	NA
96027	ENSG00000170190	105873	ENST00000538213.6	408098	105873	NA	ENSG00000170190.17	2.17087	-0.8875	-0.222389	0.100721	0.740812	0.929569	SLC16A5	SLC16A5	21185	742.81	-0.0563502	0.108614	-0.518814	0.603891	0.861956	M_PEvsM_Cont	SLC16A5	Not_Biologically_Significant	NA	NA	NA	NA	NA	NA	NA	NA	NA	NA	NA	NA	NA	NA	NA	NA	NA	NA	NA	NA	NA	NA	NA	NA	NA
96028	ENSG00000170190	105868	ENST00000872983.1	408082	105868	NA	ENSG00000170190.17	1.11504	1.7	1.65424	0.00260736	0.223654	0.375404	SLC16A5	NA	21185	742.81	-0.0563502	0.108614	-0.518814	0.603891	0.861956	M_PEvsM_Cont	SLC16A5	Not_Biologically_Significant	NA	NA	NA	NA	NA	NA	NA	NA	NA	NA	NA	NA	NA	NA	NA	NA	NA	NA	NA	NA	NA	NA	NA	NA	NA
96029	ENSG00000170190	105872	ENST00000872989.1	408095	105872	NA	ENSG00000170190.17	0.626841	-0.319444	-0.298055	0.535739	0.94789	1	SLC16A5	NA	21185	742.81	-0.0563502	0.108614	-0.518814	0.603891	0.861956	M_PEvsM_Cont	SLC16A5	Not_Biologically_Significant	NA	NA	NA	NA	NA	NA	NA	NA	NA	NA	NA	NA	NA	NA	NA	NA	NA	NA	NA	NA	NA	NA	NA	NA	NA
96030	ENSG00000170190	105860	ENST00000969584.1	408070	105860	NA	ENSG00000170190.17	0.688118	-0.731944	-0.799246	0.170079	0.813445	0.996002	SLC16A5	NA	21185	742.81	-0.0563502	0.108614	-0.518814	0.603891	0.861956	M_PEvsM_Cont	SLC16A5	Not_Biologically_Significant	NA	NA	NA	NA	NA	NA	NA	NA	NA	NA	NA	NA	NA	NA	NA	NA	NA	NA	NA	NA	NA	NA	NA	NA	NA
96031	ENSG00000170190	105858	ENST00000937151.1	408067	105858	NA	ENSG00000170190.17	1.47542	-0.463889	-0.12645	0.37385	0.917775	1	SLC16A5	NA	21185	742.81	-0.0563502	0.108614	-0.518814	0.603891	0.861956	M_PEvsM_Cont	SLC16A5	Not_Biologically_Significant	NA	NA	NA	NA	NA	NA	NA	NA	NA	NA	NA	NA	NA	NA	NA	NA	NA	NA	NA	NA	NA	NA	NA	NA	NA
96032	ENSG00000170190	105865	ENST00000329783.9	408076	105865	NA	ENSG00000170190.17	2.0988	0.0708333	0.593465	0.889007	0.992686	1	SLC16A5	SLC16A5	21185	742.81	-0.0563502	0.108614	-0.518814	0.603891	0.861956	M_PEvsM_Cont	SLC16A5	Not_Biologically_Significant	NA	NA	NA	NA	NA	NA	NA	NA	NA	NA	NA	NA	NA	NA	NA	NA	NA	NA	NA	NA	NA	NA	NA	NA	NA
96033	ENSG00000170190	105866	ENST00000872982.1	408077	105866	NA	ENSG00000170190.17	0.756782	-0.383333	-0.174423	0.45934	0.934078	1	SLC16A5	NA	21185	742.81	-0.0563502	0.108614	-0.518814	0.603891	0.861956	M_PEvsM_Cont	SLC16A5	Not_Biologically_Significant	NA	NA	NA	NA	NA	NA	NA	NA	NA	NA	NA	NA	NA	NA	NA	NA	NA	NA	NA	NA	NA	NA	NA	NA	NA
96034	ENSG00000170190	105869	ENST00000872987.1	408088	105869	NA	ENSG00000170190.17	2.27226	-0.398611	-0.091369	0.442205	0.932906	1	SLC16A5	NA	21185	742.81	-0.0563502	0.108614	-0.518814	0.603891	0.861956	M_PEvsM_Cont	SLC16A5	Not_Biologically_Significant	NA	NA	NA	NA	NA	NA	NA	NA	NA	NA	NA	NA	NA	NA	NA	NA	NA	NA	NA	NA	NA	NA	NA	NA	NA
96035	ENSG00000170190	105871	ENST00000872988.1	408093	105871	NA	ENSG00000170190.17	0.855483	0.0180556	0.329845	0.971699	0.998285	1	SLC16A5	NA	21185	742.81	-0.0563502	0.108614	-0.518814	0.603891	0.861956	M_PEvsM_Cont	SLC16A5	Not_Biologically_Significant	NA	NA	NA	NA	NA	NA	NA	NA	NA	NA	NA	NA	NA	NA	NA	NA	NA	NA	NA	NA	NA	NA	NA	NA	NA
96036	ENSG00000170190	105861	ENST00000969585.1	408072	105861	NA	ENSG00000170190.17	0.89115	-0.258333	-0.185047	0.615354	0.96223	1	SLC16A5	NA	21185	742.81	-0.0563502	0.108614	-0.518814	0.603891	0.861956	M_PEvsM_Cont	SLC16A5	Not_Biologically_Significant	NA	NA	NA	NA	NA	NA	NA	NA	NA	NA	NA	NA	NA	NA	NA	NA	NA	NA	NA	NA	NA	NA	NA	NA	NA
96037	ENSG00000170190	105867	ENST00000578376.5	408079	105867	NA	ENSG00000170190.17	1.26862	0.247222	0.293228	0.630049	0.965451	1	SLC16A5	SLC16A5	21185	742.81	-0.0563502	0.108614	-0.518814	0.603891	0.861956	M_PEvsM_Cont	SLC16A5	Not_Biologically_Significant	NA	NA	NA	NA	NA	NA	NA	NA	NA	NA	NA	NA	NA	NA	NA	NA	NA	NA	NA	NA	NA	NA	NA	NA	NA
96038	ENSG00000170190	105863	ENST00000872980.1	408074	105863	NA	ENSG00000170190.17	1.1035	-0.698611	-0.365143	0.189738	0.832023	1	SLC16A5	NA	21185	742.81	-0.0563502	0.108614	-0.518814	0.603891	0.861956	M_PEvsM_Cont	SLC16A5	Not_Biologically_Significant	NA	NA	NA	NA	NA	NA	NA	NA	NA	NA	NA	NA	NA	NA	NA	NA	NA	NA	NA	NA	NA	NA	NA	NA	NA
96039	ENSG00000170190	105870	ENST00000969590.1	408089	105870	NA	ENSG00000170190.17	1.7261	0.540278	0.271223	0.302903	0.892958	1	SLC16A5	NA	21185	742.81	-0.0563502	0.108614	-0.518814	0.603891	0.861956	M_PEvsM_Cont	SLC16A5	Not_Biologically_Significant	NA	NA	NA	NA	NA	NA	NA	NA	NA	NA	NA	NA	NA	NA	NA	NA	NA	NA	NA	NA	NA	NA	NA	NA	NA
96040	ENSG00000170190	105857	ENST00000872978.1	408066	105857	NA	ENSG00000170190.17	0.64515	-0.35	-0.387572	0.498286	0.940311	1	SLC16A5	NA	21185	742.81	-0.0563502	0.108614	-0.518814	0.603891	0.861956	M_PEvsM_Cont	SLC16A5	Not_Biologically_Significant	NA	NA	NA	NA	NA	NA	NA	NA	NA	NA	NA	NA	NA	NA	NA	NA	NA	NA	NA	NA	NA	NA	NA	NA	NA
96041	ENSG00000170190	105864	ENST00000872981.1	408075	105864	NA	ENSG00000170190.17	1.00258	0.0791667	0.705131	0.876511	0.990998	1	SLC16A5	NA	21185	742.81	-0.0563502	0.108614	-0.518814	0.603891	0.861956	M_PEvsM_Cont	SLC16A5	Not_Biologically_Significant	NA	NA	NA	NA	NA	NA	NA	NA	NA	NA	NA	NA	NA	NA	NA	NA	NA	NA	NA	NA	NA	NA	NA	NA	NA
96042	ENSG00000170191	118064	ENST00000304788.4	467624	118064	NA	ENSG00000170191.5	1.85301	-0.959722	-0.182423	0.0777879	0.69795	0.903783	NANP	NANP	21188	43.4497	-0.141455	0.115953	-1.21994	0.222489	0.565529	M_PEvsM_Cont	NANP	Not_Biologically_Significant	NA	NA	NA	NA	NA	NA	NA	NA	NA	NA	NA	NA	NA	NA	NA	NA	NA	NA	NA	NA	NA	NA	NA	NA	NA
96043	ENSG00000170209	75039	ENST00000303941.4	290603	75039	NA	ENSG00000170209.5	0.538964	-0.530556	-0.267762	0.311263	0.897419	1	ANKK1	ANKK1	21190	2.5328	-0.643749	0.511068	-1.25962	0.207808	0.548706	M_PEvsM_Cont	ANKK1	Not_Biologically_Significant	NA	NA	NA	NA	NA	NA	NA	NA	NA	NA	NA	NA	NA	NA	NA	NA	NA	NA	NA	NA	NA	NA	NA	NA	NA
96044	ENSG00000170214	40309	ENST00000306675.5	149392	40309	NA	ENSG00000170214.6	0.713781	-0.202778	-0.0507802	0.692096	0.972803	1	ADRA1B	ADRA1B	21191	3.62088	-0.330271	0.492728	-0.67029	0.502673	0.805253	M_PEvsM_Cont	ADRA1B	Not_Biologically_Significant	NA	NA	NA	NA	NA	NA	NA	NA	NA	NA	NA	NA	NA	NA	NA	NA	NA	NA	NA	NA	NA	NA	NA	NA	NA
96045	ENSG00000170222	100931	ENST00000895386.1	399813	100931	NA	ENSG00000170222.13	0.922083	1.05278	0.946713	0.0549256	0.642096	0.851955	ADPRM	NA	21194	34.7437	0.0624575	0.127842	0.488551	0.62516	0.871516	M_PEvsM_Cont	ADPRM	Not_Biologically_Significant	NA	NA	NA	NA	NA	NA	NA	NA	NA	NA	NA	NA	NA	NA	NA	NA	NA	NA	NA	NA	NA	NA	NA	NA	NA
96046	ENSG00000170222	100929	ENST00000379774.5	399809	100929	NA	ENSG00000170222.13	1.16789	-0.9125	-0.435148	0.0921646	0.725714	0.922083	ADPRM	ADPRM	21194	34.7437	0.0624575	0.127842	0.488551	0.62516	0.871516	M_PEvsM_Cont	ADPRM	Not_Biologically_Significant	NA	NA	NA	NA	NA	NA	NA	NA	NA	NA	NA	NA	NA	NA	NA	NA	NA	NA	NA	NA	NA	NA	NA	NA	NA
96047	ENSG00000170222	100932	ENST00000609540.1	399814	100932	NA	ENSG00000170222.13	0.798996	-0.230556	-0.354987	0.653332	0.968664	1	ADPRM	ADPRM	21194	34.7437	0.0624575	0.127842	0.488551	0.62516	0.871516	M_PEvsM_Cont	ADPRM	Not_Biologically_Significant	NA	NA	NA	NA	NA	NA	NA	NA	NA	NA	NA	NA	NA	NA	NA	NA	NA	NA	NA	NA	NA	NA	NA	NA	NA
96048	ENSG00000170222	100930	ENST00000468843.1	399810	100930	NA	ENSG00000170222.13	1.32987	-0.372222	-0.177922	0.472655	0.937269	1	ADPRM	ADPRM	21194	34.7437	0.0624575	0.127842	0.488551	0.62516	0.871516	M_PEvsM_Cont	ADPRM	Not_Biologically_Significant	NA	NA	NA	NA	NA	NA	NA	NA	NA	NA	NA	NA	NA	NA	NA	NA	NA	NA	NA	NA	NA	NA	NA	NA	NA
96049	ENSG00000170234	40319	ENST00000523662.1	161284	40319	NA	ENSG00000170234.14	1.51354	-0.163889	0.0553034	0.74963	0.978695	1	PWWP2A	PWWP2A	21196	154.09	0.201371	0.0791854	2.54304	0.0109894	0.11192	M_PEvsM_Cont	PWWP2A	Not_Biologically_Significant	NA	NA	NA	NA	NA	NA	NA	NA	NA	NA	NA	NA	NA	NA	NA	NA	NA	NA	NA	NA	NA	NA	NA	NA	NA
96050	ENSG00000170234	40318	ENST00000934498.1	161282	40318	NA	ENSG00000170234.14	1.36835	-0.697222	-0.724677	0.189818	0.832023	1	PWWP2A	NA	21196	154.09	0.201371	0.0791854	2.54304	0.0109894	0.11192	M_PEvsM_Cont	PWWP2A	Not_Biologically_Significant	NA	NA	NA	NA	NA	NA	NA	NA	NA	NA	NA	NA	NA	NA	NA	NA	NA	NA	NA	NA	NA	NA	NA	NA	NA
96051	ENSG00000170234	40317	ENST00000456329.7	161281	40317	NA	ENSG00000170234.14	1.99734	1.29444	0.374693	0.0200882	0.477851	0.699172	PWWP2A	PWWP2A	21196	154.09	0.201371	0.0791854	2.54304	0.0109894	0.11192	M_PEvsM_Cont	PWWP2A	Not_Biologically_Significant	NA	NA	NA	NA	NA	NA	NA	NA	NA	NA	NA	NA	NA	NA	NA	NA	NA	NA	NA	NA	NA	NA	NA	NA	NA
96052	ENSG00000170234	40320	ENST00000307063.9	161285	40320	NA	ENSG00000170234.14	1.92421	1.00556	0.22454	0.0655054	0.668656	0.879374	PWWP2A	PWWP2A	21196	154.09	0.201371	0.0791854	2.54304	0.0109894	0.11192	M_PEvsM_Cont	PWWP2A	Not_Biologically_Significant	NA	NA	NA	NA	NA	NA	NA	NA	NA	NA	NA	NA	NA	NA	NA	NA	NA	NA	NA	NA	NA	NA	NA	NA	NA
96053	ENSG00000170236	NA	NA	NA	NA	NA	NA	NA	NA	NA	NA	NA	NA	NA	NA	21197	133.599	0.307601	0.207712	1.4809	0.138634	0.452469	M_PEvsM_Cont	USP50	Not_Biologically_Significant	NA	NA	NA	NA	NA	NA	NA	NA	NA	NA	NA	NA	NA	NA	NA	NA	NA	NA	NA	NA	NA	NA	NA	NA	NA
96054	ENSG00000170242	69946	ENST00000525078.1	280923	69946	NA	ENSG00000170242.20	1.66382	-0.311111	-0.167689	0.547104	0.951039	1	USP47	USP47	21199	1621.27	0.112889	0.078168	1.44419	0.148686	0.467679	M_PEvsM_Cont	USP47	Not_Biologically_Significant	NA	NA	NA	NA	NA	NA	NA	NA	NA	NA	NA	NA	NA	NA	NA	NA	NA	NA	NA	NA	NA	NA	NA	NA	NA
96055	ENSG00000170242	69944	ENST00000399455.2	280920	69944	NA	ENSG00000170242.20	2.26425	0.6375	0.656506	0.228164	0.857524	1	USP47	USP47	21199	1621.27	0.112889	0.078168	1.44419	0.148686	0.467679	M_PEvsM_Cont	USP47	Not_Biologically_Significant	NA	NA	NA	NA	NA	NA	NA	NA	NA	NA	NA	NA	NA	NA	NA	NA	NA	NA	NA	NA	NA	NA	NA	NA	NA
96056	ENSG00000170242	69942	ENST00000914136.1	280916	69942	NA	ENSG00000170242.20	2.28327	0.729167	0.584346	0.171512	0.814558	0.997273	USP47	NA	21199	1621.27	0.112889	0.078168	1.44419	0.148686	0.467679	M_PEvsM_Cont	USP47	Not_Biologically_Significant	NA	NA	NA	NA	NA	NA	NA	NA	NA	NA	NA	NA	NA	NA	NA	NA	NA	NA	NA	NA	NA	NA	NA	NA	NA
96057	ENSG00000170242	69943	ENST00000948463.1	280917	69943	NA	ENSG00000170242.20	1.53114	-0.136111	-0.186091	0.78994	0.983044	1	USP47	NA	21199	1621.27	0.112889	0.078168	1.44419	0.148686	0.467679	M_PEvsM_Cont	USP47	Not_Biologically_Significant	NA	NA	NA	NA	NA	NA	NA	NA	NA	NA	NA	NA	NA	NA	NA	NA	NA	NA	NA	NA	NA	NA	NA	NA	NA
96058	ENSG00000170242	69931	ENST00000914135.1	280901	69931	NA	ENSG00000170242.20	2.25577	-0.390278	-0.589071	0.452119	0.934078	1	USP47	NA	21199	1621.27	0.112889	0.078168	1.44419	0.148686	0.467679	M_PEvsM_Cont	USP47	Not_Biologically_Significant	NA	NA	NA	NA	NA	NA	NA	NA	NA	NA	NA	NA	NA	NA	NA	NA	NA	NA	NA	NA	NA	NA	NA	NA	NA
96059	ENSG00000170242	69945	ENST00000525367.1	280922	69945	NA	ENSG00000170242.20	0.817421	-0.695833	-0.404878	0.190631	0.832673	1	USP47	USP47	21199	1621.27	0.112889	0.078168	1.44419	0.148686	0.467679	M_PEvsM_Cont	USP47	Not_Biologically_Significant	NA	NA	NA	NA	NA	NA	NA	NA	NA	NA	NA	NA	NA	NA	NA	NA	NA	NA	NA	NA	NA	NA	NA	NA	NA
96060	ENSG00000170242	69929	ENST00000948456.1	280899	69929	NA	ENSG00000170242.20	0.68761	0.219444	-0.0609355	0.668608	0.970503	1	USP47	NA	21199	1621.27	0.112889	0.078168	1.44419	0.148686	0.467679	M_PEvsM_Cont	USP47	Not_Biologically_Significant	NA	NA	NA	NA	NA	NA	NA	NA	NA	NA	NA	NA	NA	NA	NA	NA	NA	NA	NA	NA	NA	NA	NA	NA	NA
96061	ENSG00000170242	69930	ENST00000948454.1	280900	69930	NA	ENSG00000170242.20	1.51292	-0.1125	-0.565967	0.825472	0.987014	1	USP47	NA	21199	1621.27	0.112889	0.078168	1.44419	0.148686	0.467679	M_PEvsM_Cont	USP47	Not_Biologically_Significant	NA	NA	NA	NA	NA	NA	NA	NA	NA	NA	NA	NA	NA	NA	NA	NA	NA	NA	NA	NA	NA	NA	NA	NA	NA
96062	ENSG00000170242	69935	ENST00000856819.1	280907	69935	NA	ENSG00000170242.20	2.02435	0.136111	0.0253973	0.78994	0.983044	1	USP47	NA	21199	1621.27	0.112889	0.078168	1.44419	0.148686	0.467679	M_PEvsM_Cont	USP47	Not_Biologically_Significant	NA	NA	NA	NA	NA	NA	NA	NA	NA	NA	NA	NA	NA	NA	NA	NA	NA	NA	NA	NA	NA	NA	NA	NA	NA
96063	ENSG00000170242	69932	ENST00000948458.1	280903	69932	NA	ENSG00000170242.20	2.4014	-0.570833	-0.391916	0.277677	0.88243	1	USP47	NA	21199	1621.27	0.112889	0.078168	1.44419	0.148686	0.467679	M_PEvsM_Cont	USP47	Not_Biologically_Significant	NA	NA	NA	NA	NA	NA	NA	NA	NA	NA	NA	NA	NA	NA	NA	NA	NA	NA	NA	NA	NA	NA	NA	NA	NA
96064	ENSG00000170242	69941	ENST00000948455.1	280914	69941	NA	ENSG00000170242.20	1.80752	0.108333	0.644357	0.833327	0.987706	1	USP47	NA	21199	1621.27	0.112889	0.078168	1.44419	0.148686	0.467679	M_PEvsM_Cont	USP47	Not_Biologically_Significant	NA	NA	NA	NA	NA	NA	NA	NA	NA	NA	NA	NA	NA	NA	NA	NA	NA	NA	NA	NA	NA	NA	NA	NA	NA
96065	ENSG00000170242	69936	ENST00000856820.1	280908	69936	NA	ENSG00000170242.20	2.29377	0.691667	0.278584	0.193116	0.83441	1	USP47	NA	21199	1621.27	0.112889	0.078168	1.44419	0.148686	0.467679	M_PEvsM_Cont	USP47	Not_Biologically_Significant	NA	NA	NA	NA	NA	NA	NA	NA	NA	NA	NA	NA	NA	NA	NA	NA	NA	NA	NA	NA	NA	NA	NA	NA	NA
96066	ENSG00000170242	69934	ENST00000948464.1	280906	69934	NA	ENSG00000170242.20	2.26196	-0.152778	-0.0327021	0.765345	0.979955	1	USP47	NA	21199	1621.27	0.112889	0.078168	1.44419	0.148686	0.467679	M_PEvsM_Cont	USP47	Not_Biologically_Significant	NA	NA	NA	NA	NA	NA	NA	NA	NA	NA	NA	NA	NA	NA	NA	NA	NA	NA	NA	NA	NA	NA	NA	NA	NA
96067	ENSG00000170242	69928	ENST00000339865.9	280896	69928	NA	ENSG00000170242.20	1.59117	-1.32361	-1.30139	0.0175898	0.459205	0.675925	USP47	USP47	21199	1621.27	0.112889	0.078168	1.44419	0.148686	0.467679	M_PEvsM_Cont	USP47	Not_Biologically_Significant	NA	NA	NA	NA	NA	NA	NA	NA	NA	NA	NA	NA	NA	NA	NA	NA	NA	NA	NA	NA	NA	NA	NA	NA	NA
96068	ENSG00000170242	69949	ENST00000305481.10	280927	69949	NA	ENSG00000170242.20	1.68869	-0.145833	0.999787	0.775834	0.981047	1	USP47	USP47	21199	1621.27	0.112889	0.078168	1.44419	0.148686	0.467679	M_PEvsM_Cont	USP47	Not_Biologically_Significant	NA	NA	NA	NA	NA	NA	NA	NA	NA	NA	NA	NA	NA	NA	NA	NA	NA	NA	NA	NA	NA	NA	NA	NA	NA
96069	ENSG00000170242	69939	ENST00000856815.1	280911	69939	NA	ENSG00000170242.20	2.32587	0.0180556	0.0115043	0.971699	0.998285	1	USP47	NA	21199	1621.27	0.112889	0.078168	1.44419	0.148686	0.467679	M_PEvsM_Cont	USP47	Not_Biologically_Significant	NA	NA	NA	NA	NA	NA	NA	NA	NA	NA	NA	NA	NA	NA	NA	NA	NA	NA	NA	NA	NA	NA	NA	NA	NA
96070	ENSG00000170242	69937	ENST00000856818.1	280909	69937	NA	ENSG00000170242.20	1.87931	-0.0541667	-0.0609877	0.915018	0.995051	1	USP47	NA	21199	1621.27	0.112889	0.078168	1.44419	0.148686	0.467679	M_PEvsM_Cont	USP47	Not_Biologically_Significant	NA	NA	NA	NA	NA	NA	NA	NA	NA	NA	NA	NA	NA	NA	NA	NA	NA	NA	NA	NA	NA	NA	NA	NA	NA
96071	ENSG00000170242	69940	ENST00000527733.7	280912	69940	NA	ENSG00000170242.20	1.07606	0.355556	0.307985	0.492055	0.939512	1	USP47	USP47	21199	1621.27	0.112889	0.078168	1.44419	0.148686	0.467679	M_PEvsM_Cont	USP47	Not_Biologically_Significant	NA	NA	NA	NA	NA	NA	NA	NA	NA	NA	NA	NA	NA	NA	NA	NA	NA	NA	NA	NA	NA	NA	NA	NA	NA
96072	ENSG00000170242	69938	ENST00000948459.1	280910	69938	NA	ENSG00000170242.20	2.2286	0.702778	0.33341	0.186592	0.828573	1	USP47	NA	21199	1621.27	0.112889	0.078168	1.44419	0.148686	0.467679	M_PEvsM_Cont	USP47	Not_Biologically_Significant	NA	NA	NA	NA	NA	NA	NA	NA	NA	NA	NA	NA	NA	NA	NA	NA	NA	NA	NA	NA	NA	NA	NA	NA	NA
96073	ENSG00000170242	69948	ENST00000530041.5	280925	69948	NA	ENSG00000170242.20	1.02964	0.391667	0.161726	0.449712	0.933752	1	USP47	USP47	21199	1621.27	0.112889	0.078168	1.44419	0.148686	0.467679	M_PEvsM_Cont	USP47	Not_Biologically_Significant	NA	NA	NA	NA	NA	NA	NA	NA	NA	NA	NA	NA	NA	NA	NA	NA	NA	NA	NA	NA	NA	NA	NA	NA	NA
96074	ENSG00000170242	69947	ENST00000531513.5	280924	69947	NA	ENSG00000170242.20	0.964475	0.6625	0.19022	0.211429	0.848188	1	USP47	USP47	21199	1621.27	0.112889	0.078168	1.44419	0.148686	0.467679	M_PEvsM_Cont	USP47	Not_Biologically_Significant	NA	NA	NA	NA	NA	NA	NA	NA	NA	NA	NA	NA	NA	NA	NA	NA	NA	NA	NA	NA	NA	NA	NA	NA	NA
96075	ENSG00000170242	69933	ENST00000856816.1	280905	69933	NA	ENSG00000170242.20	2.50854	-0.201389	-0.152545	0.694821	0.972803	1	USP47	NA	21199	1621.27	0.112889	0.078168	1.44419	0.148686	0.467679	M_PEvsM_Cont	USP47	Not_Biologically_Significant	NA	NA	NA	NA	NA	NA	NA	NA	NA	NA	NA	NA	NA	NA	NA	NA	NA	NA	NA	NA	NA	NA	NA	NA	NA
96076	ENSG00000170242	69950	ENST00000529813.1	280928	69950	NA	ENSG00000170242.20	2.01965	0.2125	0.0417791	0.678397	0.971075	1	USP47	USP47	21199	1621.27	0.112889	0.078168	1.44419	0.148686	0.467679	M_PEvsM_Cont	USP47	Not_Biologically_Significant	NA	NA	NA	NA	NA	NA	NA	NA	NA	NA	NA	NA	NA	NA	NA	NA	NA	NA	NA	NA	NA	NA	NA	NA	NA
96077	ENSG00000170248	23646	ENST00000965904.1	88815	23646	NA	ENSG00000170248.16	2.32104	0.7625	0.922021	0.154072	0.799216	0.979793	PDCD6IP	NA	21201	1916.03	0.221823	0.0810874	2.7356	0.00622658	0.0775591	M_PEvsM_Cont	PDCD6IP	Not_Biologically_Significant	844	NA	NA	NA	NA	NA	NA	NA	NA	NA	NA	33853878	33854013	33855165	33855260	1.14084e-08	0.128	NA	NA	NA	NA	NA	NA	NA	NA
96078	ENSG00000170248	23665	ENST00000473593.1	88839	23665	NA	ENSG00000170248.16	0.77526	-0.991667	-0.481513	0.0691089	0.678248	0.887442	PDCD6IP	PDCD6IP	21201	1916.03	0.221823	0.0810874	2.7356	0.00622658	0.0775591	M_PEvsM_Cont	PDCD6IP	Not_Biologically_Significant	844	NA	NA	NA	NA	NA	NA	NA	NA	NA	NA	33853878	33854013	33855165	33855260	1.14084e-08	0.128	NA	NA	NA	NA	NA	NA	NA	NA
96079	ENSG00000170248	23663	ENST00000465122.5	88836	23663	NA	ENSG00000170248.16	2.18221	1.36806	0.587223	0.0143197	0.429011	0.641558	PDCD6IP	PDCD6IP	21201	1916.03	0.221823	0.0810874	2.7356	0.00622658	0.0775591	M_PEvsM_Cont	PDCD6IP	Not_Biologically_Significant	844	NA	NA	NA	NA	NA	NA	NA	NA	NA	NA	33853878	33854013	33855165	33855260	1.14084e-08	0.128	NA	NA	NA	NA	NA	NA	NA	NA
96080	ENSG00000170248	23662	ENST00000487821.1	88835	23662	NA	ENSG00000170248.16	1.86995	0.602778	0.162234	0.252996	0.870397	1	PDCD6IP	PDCD6IP	21201	1916.03	0.221823	0.0810874	2.7356	0.00622658	0.0775591	M_PEvsM_Cont	PDCD6IP	Not_Biologically_Significant	844	NA	NA	NA	NA	NA	NA	NA	NA	NA	NA	33853878	33854013	33855165	33855260	1.14084e-08	0.128	NA	NA	NA	NA	NA	NA	NA	NA
96081	ENSG00000170248	23660	ENST00000459659.1	88832	23660	NA	ENSG00000170248.16	1.52582	-0.198611	-0.043407	0.698009	0.973075	1	PDCD6IP	PDCD6IP	21201	1916.03	0.221823	0.0810874	2.7356	0.00622658	0.0775591	M_PEvsM_Cont	PDCD6IP	Not_Biologically_Significant	844	NA	NA	NA	NA	NA	NA	NA	NA	NA	NA	33853878	33854013	33855165	33855260	1.14084e-08	0.128	NA	NA	NA	NA	NA	NA	NA	NA
96082	ENSG00000170248	23650	ENST00000866273.1	88820	23650	NA	ENSG00000170248.16	2.48689	-0.215278	-0.078508	0.674356	0.97087	1	PDCD6IP	NA	21201	1916.03	0.221823	0.0810874	2.7356	0.00622658	0.0775591	M_PEvsM_Cont	PDCD6IP	Not_Biologically_Significant	844	NA	NA	NA	NA	NA	NA	NA	NA	NA	NA	33853878	33854013	33855165	33855260	1.14084e-08	0.128	NA	NA	NA	NA	NA	NA	NA	NA
96083	ENSG00000170248	23652	ENST00000866275.1	88822	23652	NA	ENSG00000170248.16	1.96706	0.00555556	0.472132	0.991498	0.999242	1	PDCD6IP	NA	21201	1916.03	0.221823	0.0810874	2.7356	0.00622658	0.0775591	M_PEvsM_Cont	PDCD6IP	Not_Biologically_Significant	844	NA	NA	NA	NA	NA	NA	NA	NA	NA	NA	33853878	33854013	33855165	33855260	1.14084e-08	0.128	NA	NA	NA	NA	NA	NA	NA	NA
96084	ENSG00000170248	23657	ENST00000498147.5	88829	23657	NA	ENSG00000170248.16	1.20214	0.630556	0.170794	0.233818	0.861491	1	PDCD6IP	PDCD6IP	21201	1916.03	0.221823	0.0810874	2.7356	0.00622658	0.0775591	M_PEvsM_Cont	PDCD6IP	Not_Biologically_Significant	844	NA	NA	NA	NA	NA	NA	NA	NA	NA	NA	33853878	33854013	33855165	33855260	1.14084e-08	0.128	NA	NA	NA	NA	NA	NA	NA	NA
96085	ENSG00000170248	23649	ENST00000965907.1	88819	23649	NA	ENSG00000170248.16	1.42983	0.0444444	0.986117	0.931638	0.996442	1	PDCD6IP	NA	21201	1916.03	0.221823	0.0810874	2.7356	0.00622658	0.0775591	M_PEvsM_Cont	PDCD6IP	Not_Biologically_Significant	844	NA	NA	NA	NA	NA	NA	NA	NA	NA	NA	33853878	33854013	33855165	33855260	1.14084e-08	0.128	NA	NA	NA	NA	NA	NA	NA	NA
96086	ENSG00000170248	23664	ENST00000489869.1	88838	23664	NA	ENSG00000170248.16	1.35442	-0.0375	-0.0320665	0.940706	0.996781	1	PDCD6IP	PDCD6IP	21201	1916.03	0.221823	0.0810874	2.7356	0.00622658	0.0775591	M_PEvsM_Cont	PDCD6IP	Not_Biologically_Significant	844	NA	NA	NA	NA	NA	NA	NA	NA	NA	NA	33853878	33854013	33855165	33855260	1.14084e-08	0.128	NA	NA	NA	NA	NA	NA	NA	NA
96087	ENSG00000170248	23653	ENST00000477798.5	88825	23653	NA	ENSG00000170248.16	0.725272	0.513889	0.422757	0.326132	0.901857	1	PDCD6IP	PDCD6IP	21201	1916.03	0.221823	0.0810874	2.7356	0.00622658	0.0775591	M_PEvsM_Cont	PDCD6IP	Not_Biologically_Significant	844	NA	NA	NA	NA	NA	NA	NA	NA	NA	NA	33853878	33854013	33855165	33855260	1.14084e-08	0.128	NA	NA	NA	NA	NA	NA	NA	NA
96088	ENSG00000170248	23658	ENST00000484478.5	88830	23658	NA	ENSG00000170248.16	0.91801	-0.386111	-0.158951	0.456478	0.934078	1	PDCD6IP	PDCD6IP	21201	1916.03	0.221823	0.0810874	2.7356	0.00622658	0.0775591	M_PEvsM_Cont	PDCD6IP	Not_Biologically_Significant	844	NA	NA	NA	NA	NA	NA	NA	NA	NA	NA	33853878	33854013	33855165	33855260	1.14084e-08	0.128	NA	NA	NA	NA	NA	NA	NA	NA
96089	ENSG00000170248	23659	ENST00000494810.1	88831	23659	NA	ENSG00000170248.16	1.0497	0.901389	0.363607	0.0960492	0.733399	0.925696	PDCD6IP	PDCD6IP	21201	1916.03	0.221823	0.0810874	2.7356	0.00622658	0.0775591	M_PEvsM_Cont	PDCD6IP	Not_Biologically_Significant	844	NA	NA	NA	NA	NA	NA	NA	NA	NA	NA	33853878	33854013	33855165	33855260	1.14084e-08	0.128	NA	NA	NA	NA	NA	NA	NA	NA
96090	ENSG00000170248	23661	ENST00000482561.1	88834	23661	NA	ENSG00000170248.16	1.5273	0.184722	0.030591	0.718686	0.974646	1	PDCD6IP	PDCD6IP	21201	1916.03	0.221823	0.0810874	2.7356	0.00622658	0.0775591	M_PEvsM_Cont	PDCD6IP	Not_Biologically_Significant	844	NA	NA	NA	NA	NA	NA	NA	NA	NA	NA	33853878	33854013	33855165	33855260	1.14084e-08	0.128	NA	NA	NA	NA	NA	NA	NA	NA
96091	ENSG00000170248	23651	ENST00000435909.5	88821	23651	NA	ENSG00000170248.16	0.728804	0.269444	0.131605	0.600134	0.959168	1	PDCD6IP	PDCD6IP	21201	1916.03	0.221823	0.0810874	2.7356	0.00622658	0.0775591	M_PEvsM_Cont	PDCD6IP	Not_Biologically_Significant	844	NA	NA	NA	NA	NA	NA	NA	NA	NA	NA	33853878	33854013	33855165	33855260	1.14084e-08	0.128	NA	NA	NA	NA	NA	NA	NA	NA
96092	ENSG00000170248	23644	ENST00000457054.6	88813	23644	NA	ENSG00000170248.16	1.61117	-0.248611	-0.0901787	0.62817	0.965175	1	PDCD6IP	PDCD6IP	21201	1916.03	0.221823	0.0810874	2.7356	0.00622658	0.0775591	M_PEvsM_Cont	PDCD6IP	Not_Biologically_Significant	844	NA	NA	NA	NA	NA	NA	NA	NA	NA	NA	33853878	33854013	33855165	33855260	1.14084e-08	0.128	NA	NA	NA	NA	NA	NA	NA	NA
96093	ENSG00000170248	23654	ENST00000965908.1	88826	23654	NA	ENSG00000170248.16	0.93655	0.376389	0.54547	0.467086	0.935606	1	PDCD6IP	NA	21201	1916.03	0.221823	0.0810874	2.7356	0.00622658	0.0775591	M_PEvsM_Cont	PDCD6IP	Not_Biologically_Significant	844	NA	NA	NA	NA	NA	NA	NA	NA	NA	NA	33853878	33854013	33855165	33855260	1.14084e-08	0.128	NA	NA	NA	NA	NA	NA	NA	NA
96094	ENSG00000170248	23656	ENST00000866274.1	88828	23656	NA	ENSG00000170248.16	1.56713	0.298611	1.86642	0.561911	0.952538	1	PDCD6IP	NA	21201	1916.03	0.221823	0.0810874	2.7356	0.00622658	0.0775591	M_PEvsM_Cont	PDCD6IP	Not_Biologically_Significant	844	NA	NA	NA	NA	NA	NA	NA	NA	NA	NA	33853878	33854013	33855165	33855260	1.14084e-08	0.128	NA	NA	NA	NA	NA	NA	NA	NA
96095	ENSG00000170248	23647	ENST00000965905.1	88816	23647	NA	ENSG00000170248.16	2.40574	-0.276389	-0.237554	0.591585	0.957933	1	PDCD6IP	NA	21201	1916.03	0.221823	0.0810874	2.7356	0.00622658	0.0775591	M_PEvsM_Cont	PDCD6IP	Not_Biologically_Significant	844	NA	NA	NA	NA	NA	NA	NA	NA	NA	NA	33853878	33854013	33855165	33855260	1.14084e-08	0.128	NA	NA	NA	NA	NA	NA	NA	NA
96096	ENSG00000170248	23655	ENST00000307296.8	88827	23655	NA	ENSG00000170248.16	2.87064	0.241667	0.134282	0.6376	0.966117	1	PDCD6IP	PDCD6IP	21201	1916.03	0.221823	0.0810874	2.7356	0.00622658	0.0775591	M_PEvsM_Cont	PDCD6IP	Not_Biologically_Significant	844	NA	NA	NA	NA	NA	NA	NA	NA	NA	NA	33853878	33854013	33855165	33855260	1.14084e-08	0.128	NA	NA	NA	NA	NA	NA	NA	NA
96097	ENSG00000170248	23645	ENST00000648706.1	88814	23645	NA	ENSG00000170248.16	0.706697	-0.172222	0.450033	0.73757	0.9775	1	PDCD6IP	PDCD6IP	21201	1916.03	0.221823	0.0810874	2.7356	0.00622658	0.0775591	M_PEvsM_Cont	PDCD6IP	Not_Biologically_Significant	844	NA	NA	NA	NA	NA	NA	NA	NA	NA	NA	33853878	33854013	33855165	33855260	1.14084e-08	0.128	NA	NA	NA	NA	NA	NA	NA	NA
96098	ENSG00000170248	23648	ENST00000965903.1	88817	23648	NA	ENSG00000170248.16	2.82067	0.416667	0.240705	0.422615	0.928424	1	PDCD6IP	NA	21201	1916.03	0.221823	0.0810874	2.7356	0.00622658	0.0775591	M_PEvsM_Cont	PDCD6IP	Not_Biologically_Significant	844	NA	NA	NA	NA	NA	NA	NA	NA	NA	NA	33853878	33854013	33855165	33855260	1.14084e-08	0.128	NA	NA	NA	NA	NA	NA	NA	NA
96099	ENSG00000170260	53280	ENST00000877956.1	200855	53280	NA	ENSG00000170260.10	1.08063	0.605556	0.3145	0.250959	0.870142	1	ZNF212	NA	21203	286.973	-0.0493868	0.0886206	-0.557284	0.577334	0.846391	M_PEvsM_Cont	ZNF212	Not_Biologically_Significant	NA	NA	NA	NA	NA	NA	NA	NA	NA	NA	NA	NA	NA	NA	NA	NA	NA	NA	NA	NA	NA	NA	NA	NA	NA
96100	ENSG00000170260	53279	ENST00000335870.7	200854	53279	NA	ENSG00000170260.10	2.45919	-0.0236111	-0.0633258	0.962831	0.997762	1	ZNF212	ZNF212	21203	286.973	-0.0493868	0.0886206	-0.557284	0.577334	0.846391	M_PEvsM_Cont	ZNF212	Not_Biologically_Significant	NA	NA	NA	NA	NA	NA	NA	NA	NA	NA	NA	NA	NA	NA	NA	NA	NA	NA	NA	NA	NA	NA	NA	NA	NA
96101	ENSG00000170260	53281	ENST00000462724.1	200857	53281	NA	ENSG00000170260.10	0.715071	-0.616667	-0.364043	0.242792	0.867091	1	ZNF212	ZNF212	21203	286.973	-0.0493868	0.0886206	-0.557284	0.577334	0.846391	M_PEvsM_Cont	ZNF212	Not_Biologically_Significant	NA	NA	NA	NA	NA	NA	NA	NA	NA	NA	NA	NA	NA	NA	NA	NA	NA	NA	NA	NA	NA	NA	NA	NA	NA
96102	ENSG00000170262	NA	NA	NA	NA	NA	NA	NA	NA	NA	NA	NA	NA	NA	NA	21205	10.7707	-0.125451	0.366394	-0.342395	0.732054	0.918839	M_PEvsM_Cont	MRAP	Not_Biologically_Significant	NA	NA	NA	NA	NA	NA	NA	NA	NA	NA	NA	NA	NA	NA	NA	NA	NA	NA	NA	NA	NA	NA	NA	NA	NA
96103	ENSG00000170264	15335	ENST00000456262.5	72822	15335	NA	ENSG00000170264.14	1.05626	-0.258333	-0.0552167	0.615354	0.96223	1	FAM161A	FAM161A	21207	29.2669	-0.387591	0.152208	-2.54646	0.0108822	0.111283	M_PEvsM_Cont	FAM161A	Not_Biologically_Significant	NA	NA	NA	NA	NA	NA	NA	NA	NA	NA	NA	NA	NA	NA	NA	NA	NA	NA	NA	NA	NA	NA	NA	NA	NA
96104	ENSG00000170264	15334	ENST00000404929.6	72820	15334	NA	ENSG00000170264.14	1.19048	-0.936111	-0.753303	0.0848874	0.713964	0.913987	FAM161A	FAM161A	21207	29.2669	-0.387591	0.152208	-2.54646	0.0108822	0.111283	M_PEvsM_Cont	FAM161A	Not_Biologically_Significant	NA	NA	NA	NA	NA	NA	NA	NA	NA	NA	NA	NA	NA	NA	NA	NA	NA	NA	NA	NA	NA	NA	NA	NA	NA
96105	ENSG00000170264	15337	ENST00000405894.3	72824	15337	NA	ENSG00000170264.14	1.05476	-0.0305556	-0.0643789	0.952552	0.997679	1	FAM161A	FAM161A	21207	29.2669	-0.387591	0.152208	-2.54646	0.0108822	0.111283	M_PEvsM_Cont	FAM161A	Not_Biologically_Significant	NA	NA	NA	NA	NA	NA	NA	NA	NA	NA	NA	NA	NA	NA	NA	NA	NA	NA	NA	NA	NA	NA	NA	NA	NA
96106	ENSG00000170264	15336	ENST00000418113.5	72823	15336	NA	ENSG00000170264.14	0.835093	0.305556	0.288128	0.553432	0.951483	1	FAM161A	FAM161A	21207	29.2669	-0.387591	0.152208	-2.54646	0.0108822	0.111283	M_PEvsM_Cont	FAM161A	Not_Biologically_Significant	NA	NA	NA	NA	NA	NA	NA	NA	NA	NA	NA	NA	NA	NA	NA	NA	NA	NA	NA	NA	NA	NA	NA	NA	NA
96107	ENSG00000170265	53276	ENST00000610704.5	200849	53276	NA	ENSG00000170265.13	2.5969	-0.701389	0.00042713	0.187398	0.82967	1	ZNF282	ZNF282	21210	502.368	-0.142284	0.0869353	-1.63667	0.101699	0.386142	M_PEvsM_Cont	ZNF282	Not_Biologically_Significant	NA	NA	NA	NA	NA	NA	NA	NA	NA	NA	NA	NA	NA	NA	NA	NA	NA	NA	NA	NA	NA	NA	NA	NA	NA
96108	ENSG00000170265	53278	ENST00000479907.1	200851	53278	NA	ENSG00000170265.13	1.49731	-0.269444	-0.0802773	0.600134	0.959168	1	ZNF282	ZNF282	21210	502.368	-0.142284	0.0869353	-1.63667	0.101699	0.386142	M_PEvsM_Cont	ZNF282	Not_Biologically_Significant	NA	NA	NA	NA	NA	NA	NA	NA	NA	NA	NA	NA	NA	NA	NA	NA	NA	NA	NA	NA	NA	NA	NA	NA	NA
96109	ENSG00000170265	53277	ENST00000850624.1	200850	53277	NA	ENSG00000170265.13	2.09709	-0.468056	-0.425902	0.370003	0.917111	1	ZNF282	ZNF282	21210	502.368	-0.142284	0.0869353	-1.63667	0.101699	0.386142	M_PEvsM_Cont	ZNF282	Not_Biologically_Significant	NA	NA	NA	NA	NA	NA	NA	NA	NA	NA	NA	NA	NA	NA	NA	NA	NA	NA	NA	NA	NA	NA	NA	NA	NA
96110	ENSG00000170266	23598	ENST00000464355.1	104016	23598	NA	ENSG00000170266.16	0.650092	-0.256944	-0.237516	0.617052	0.962344	1	GLB1	GLB1	21211	427.44	-0.301807	0.132996	-2.26929	0.0232505	0.174338	M_PEvsM_Cont	GLB1	Not_Biologically_Significant	NA	NA	NA	NA	NA	NA	NA	NA	NA	NA	NA	NA	NA	NA	NA	NA	NA	NA	NA	NA	NA	NA	NA	NA	NA
96111	ENSG00000170266	23595	ENST00000399402.7	104000	23595	NA	ENSG00000170266.16	1.75209	0.0625	0.089541	0.902088	0.994184	1	GLB1	GLB1	21211	427.44	-0.301807	0.132996	-2.26929	0.0232505	0.174338	M_PEvsM_Cont	GLB1	Not_Biologically_Significant	NA	NA	NA	NA	NA	NA	NA	NA	NA	NA	NA	NA	NA	NA	NA	NA	NA	NA	NA	NA	NA	NA	NA	NA	NA
96112	ENSG00000170266	23596	ENST00000307363.10	104001	23596	NA	ENSG00000170266.16	2.75563	-1.33194	-0.372168	0.0169484	0.454124	0.669545	GLB1	GLB1	21211	427.44	-0.301807	0.132996	-2.26929	0.0232505	0.174338	M_PEvsM_Cont	GLB1	Not_Biologically_Significant	NA	NA	NA	NA	NA	NA	NA	NA	NA	NA	NA	NA	NA	NA	NA	NA	NA	NA	NA	NA	NA	NA	NA	NA	NA
96113	ENSG00000170266	23597	ENST00000307377.12	104002	23597	NA	ENSG00000170266.16	0.820232	-0.0736111	-0.187857	0.884872	0.992299	1	GLB1	GLB1	21211	427.44	-0.301807	0.132996	-2.26929	0.0232505	0.174338	M_PEvsM_Cont	GLB1	Not_Biologically_Significant	NA	NA	NA	NA	NA	NA	NA	NA	NA	NA	NA	NA	NA	NA	NA	NA	NA	NA	NA	NA	NA	NA	NA	NA	NA
96114	ENSG00000170270	88728	ENST00000306954.5	357654	88728	NA	ENSG00000170270.6	1.45648	-0.416667	-0.295068	0.422615	0.928424	1	GON7	GON7	21214	33.8955	-0.0615537	0.162358	-0.379123	0.704596	0.906905	M_PEvsM_Cont	GON7	Not_Biologically_Significant	NA	NA	NA	NA	NA	NA	NA	NA	NA	NA	NA	NA	NA	NA	NA	NA	NA	NA	NA	NA	NA	NA	NA	NA	NA
96115	ENSG00000170271	40184	ENST00000326080.10	161041	40184	NA	ENSG00000170271.12	1.90019	-0.241667	0.0461693	0.637692	0.966117	1	FAXDC2	FAXDC2	21216	117.117	-0.011823	0.130371	-0.0906872	0.927741	0.980579	M_PEvsM_Cont	FAXDC2	Not_Biologically_Significant	NA	NA	NA	NA	NA	NA	NA	NA	NA	NA	NA	NA	NA	NA	NA	NA	NA	NA	NA	NA	NA	NA	NA	NA	NA
96116	ENSG00000170271	40189	ENST00000520461.1	161062	40189	NA	ENSG00000170271.12	0.746787	0.1625	-0.0923422	0.751334	0.978695	1	FAXDC2	FAXDC2	21216	117.117	-0.011823	0.130371	-0.0906872	0.927741	0.980579	M_PEvsM_Cont	FAXDC2	Not_Biologically_Significant	NA	NA	NA	NA	NA	NA	NA	NA	NA	NA	NA	NA	NA	NA	NA	NA	NA	NA	NA	NA	NA	NA	NA	NA	NA
96117	ENSG00000170271	40186	ENST00000423554.5	161044	40186	NA	ENSG00000170271.12	0.799513	0.173611	0.0674884	0.734394	0.97661	1	FAXDC2	FAXDC2	21216	117.117	-0.011823	0.130371	-0.0906872	0.927741	0.980579	M_PEvsM_Cont	FAXDC2	Not_Biologically_Significant	NA	NA	NA	NA	NA	NA	NA	NA	NA	NA	NA	NA	NA	NA	NA	NA	NA	NA	NA	NA	NA	NA	NA	NA	NA
96118	ENSG00000170271	40188	ENST00000524250.5	161049	40188	NA	ENSG00000170271.12	0.664329	-0.591667	-0.321855	0.262059	0.875195	1	FAXDC2	FAXDC2	21216	117.117	-0.011823	0.130371	-0.0906872	0.927741	0.980579	M_PEvsM_Cont	FAXDC2	Not_Biologically_Significant	NA	NA	NA	NA	NA	NA	NA	NA	NA	NA	NA	NA	NA	NA	NA	NA	NA	NA	NA	NA	NA	NA	NA	NA	NA
96119	ENSG00000170271	40187	ENST00000888403.1	161047	40187	NA	ENSG00000170271.12	0.889855	-0.669444	-1.05706	0.20699	0.845353	1	FAXDC2	NA	21216	117.117	-0.011823	0.130371	-0.0906872	0.927741	0.980579	M_PEvsM_Cont	FAXDC2	Not_Biologically_Significant	NA	NA	NA	NA	NA	NA	NA	NA	NA	NA	NA	NA	NA	NA	NA	NA	NA	NA	NA	NA	NA	NA	NA	NA	NA
96120	ENSG00000170271	40185	ENST00000888401.1	161043	40185	NA	ENSG00000170271.12	1.01914	-0.373611	-0.681976	0.471122	0.937047	1	FAXDC2	NA	21216	117.117	-0.011823	0.130371	-0.0906872	0.927741	0.980579	M_PEvsM_Cont	FAXDC2	Not_Biologically_Significant	NA	NA	NA	NA	NA	NA	NA	NA	NA	NA	NA	NA	NA	NA	NA	NA	NA	NA	NA	NA	NA	NA	NA	NA	NA
96121	ENSG00000170275	23608	ENST00000946648.1	88782	23608	NA	ENSG00000170275.16	1.72612	-1.04861	-1.04519	0.0557832	0.644766	0.854355	CRTAP	NA	21218	512.259	-0.274251	0.127746	-2.14685	0.0318052	0.208231	M_PEvsM_Cont	CRTAP	Not_Biologically_Significant	NA	NA	NA	NA	NA	NA	NA	NA	NA	NA	NA	NA	NA	NA	NA	NA	NA	NA	NA	NA	NA	NA	NA	NA	NA
96122	ENSG00000170275	23601	ENST00000858647.1	88775	23601	NA	ENSG00000170275.16	1.29242	-0.286111	-0.350795	0.578209	0.954948	1	CRTAP	NA	21218	512.259	-0.274251	0.127746	-2.14685	0.0318052	0.208231	M_PEvsM_Cont	CRTAP	Not_Biologically_Significant	NA	NA	NA	NA	NA	NA	NA	NA	NA	NA	NA	NA	NA	NA	NA	NA	NA	NA	NA	NA	NA	NA	NA	NA	NA
96123	ENSG00000170275	23607	ENST00000946649.1	88781	23607	NA	ENSG00000170275.16	2.30181	-1.35972	-0.462443	0.0149236	0.435287	0.64828	CRTAP	NA	21218	512.259	-0.274251	0.127746	-2.14685	0.0318052	0.208231	M_PEvsM_Cont	CRTAP	Not_Biologically_Significant	NA	NA	NA	NA	NA	NA	NA	NA	NA	NA	NA	NA	NA	NA	NA	NA	NA	NA	NA	NA	NA	NA	NA	NA	NA
96124	ENSG00000170275	23609	ENST00000485310.1	88783	23609	NA	ENSG00000170275.16	1.79329	-0.297222	-0.105973	0.563694	0.952982	1	CRTAP	CRTAP	21218	512.259	-0.274251	0.127746	-2.14685	0.0318052	0.208231	M_PEvsM_Cont	CRTAP	Not_Biologically_Significant	NA	NA	NA	NA	NA	NA	NA	NA	NA	NA	NA	NA	NA	NA	NA	NA	NA	NA	NA	NA	NA	NA	NA	NA	NA
96125	ENSG00000170275	23604	ENST00000320954.11	88778	23604	NA	ENSG00000170275.16	1.86427	0.0458333	-0.0241241	0.928297	0.996246	1	CRTAP	CRTAP	21218	512.259	-0.274251	0.127746	-2.14685	0.0318052	0.208231	M_PEvsM_Cont	CRTAP	Not_Biologically_Significant	NA	NA	NA	NA	NA	NA	NA	NA	NA	NA	NA	NA	NA	NA	NA	NA	NA	NA	NA	NA	NA	NA	NA	NA	NA
96126	ENSG00000170275	23603	ENST00000858648.1	88777	23603	NA	ENSG00000170275.16	2.28734	-0.630556	-0.206274	0.232938	0.860708	1	CRTAP	NA	21218	512.259	-0.274251	0.127746	-2.14685	0.0318052	0.208231	M_PEvsM_Cont	CRTAP	Not_Biologically_Significant	NA	NA	NA	NA	NA	NA	NA	NA	NA	NA	NA	NA	NA	NA	NA	NA	NA	NA	NA	NA	NA	NA	NA	NA	NA
96127	ENSG00000170275	23602	ENST00000946647.1	88776	23602	NA	ENSG00000170275.16	1.37612	-0.227778	-1.07531	0.656914	0.969411	1	CRTAP	NA	21218	512.259	-0.274251	0.127746	-2.14685	0.0318052	0.208231	M_PEvsM_Cont	CRTAP	Not_Biologically_Significant	NA	NA	NA	NA	NA	NA	NA	NA	NA	NA	NA	NA	NA	NA	NA	NA	NA	NA	NA	NA	NA	NA	NA	NA	NA
96128	ENSG00000170275	23606	ENST00000449224.1	88780	23606	NA	ENSG00000170275.16	1.55906	0.523611	0.986592	0.317353	0.899864	1	CRTAP	CRTAP	21218	512.259	-0.274251	0.127746	-2.14685	0.0318052	0.208231	M_PEvsM_Cont	CRTAP	Not_Biologically_Significant	NA	NA	NA	NA	NA	NA	NA	NA	NA	NA	NA	NA	NA	NA	NA	NA	NA	NA	NA	NA	NA	NA	NA	NA	NA
96129	ENSG00000170275	23605	ENST00000946650.1	88779	23605	NA	ENSG00000170275.16	1.22786	-0.430556	-0.911813	0.407785	0.926087	1	CRTAP	NA	21218	512.259	-0.274251	0.127746	-2.14685	0.0318052	0.208231	M_PEvsM_Cont	CRTAP	Not_Biologically_Significant	NA	NA	NA	NA	NA	NA	NA	NA	NA	NA	NA	NA	NA	NA	NA	NA	NA	NA	NA	NA	NA	NA	NA	NA	NA
96130	ENSG00000170276	74982	ENST00000304298.4	290317	74982	NA	ENSG00000170276.7	1.57569	-0.602778	-0.195222	0.252996	0.870397	1	HSPB2	HSPB2	NA	NA	NA	NA	NA	NA	NA	NA	NA	NA	NA	NA	NA	NA	NA	NA	NA	NA	NA	NA	NA	NA	NA	NA	NA	NA	NA	NA	NA	NA	NA	NA	NA	NA	NA
96131	ENSG00000170291	100500	ENST00000356683.7	399151	100500	NA	ENSG00000170291.18	0.960818	-0.269444	-0.0817585	0.600134	0.959168	1	ELP5	ELP5	21219	261.912	-0.178392	0.0855204	-2.08596	0.0369826	0.225548	M_PEvsM_Cont	ELP5	Not_Biologically_Significant	NA	NA	NA	NA	NA	NA	NA	NA	NA	NA	NA	NA	NA	NA	NA	NA	NA	NA	NA	NA	NA	NA	NA	NA	NA
96132	ENSG00000170291	100503	ENST00000396627.7	399158	100503	NA	ENSG00000170291.18	0.965591	-0.144444	-0.317564	0.777642	0.981047	1	ELP5	ELP5	21219	261.912	-0.178392	0.0855204	-2.08596	0.0369826	0.225548	M_PEvsM_Cont	ELP5	Not_Biologically_Significant	NA	NA	NA	NA	NA	NA	NA	NA	NA	NA	NA	NA	NA	NA	NA	NA	NA	NA	NA	NA	NA	NA	NA	NA	NA
96133	ENSG00000170291	100504	ENST00000574993.6	399160	100504	NA	ENSG00000170291.18	1.49185	-0.848611	-0.56723	0.115292	0.760459	0.940711	ELP5	ELP5	21219	261.912	-0.178392	0.0855204	-2.08596	0.0369826	0.225548	M_PEvsM_Cont	ELP5	Not_Biologically_Significant	NA	NA	NA	NA	NA	NA	NA	NA	NA	NA	NA	NA	NA	NA	NA	NA	NA	NA	NA	NA	NA	NA	NA	NA	NA
96134	ENSG00000170291	100499	ENST00000888422.1	399143	100499	NA	ENSG00000170291.18	0.755891	0.0194444	0.0225933	0.970598	0.998285	1	ELP5	NA	21219	261.912	-0.178392	0.0855204	-2.08596	0.0369826	0.225548	M_PEvsM_Cont	ELP5	Not_Biologically_Significant	NA	NA	NA	NA	NA	NA	NA	NA	NA	NA	NA	NA	NA	NA	NA	NA	NA	NA	NA	NA	NA	NA	NA	NA	NA
96135	ENSG00000170291	100501	ENST00000574255.6	399155	100501	NA	ENSG00000170291.18	1.39451	0.275	0.349649	0.593216	0.957979	1	ELP5	ELP5	21219	261.912	-0.178392	0.0855204	-2.08596	0.0369826	0.225548	M_PEvsM_Cont	ELP5	Not_Biologically_Significant	NA	NA	NA	NA	NA	NA	NA	NA	NA	NA	NA	NA	NA	NA	NA	NA	NA	NA	NA	NA	NA	NA	NA	NA	NA
96136	ENSG00000170291	100502	ENST00000396628.7	399156	100502	NA	ENSG00000170291.18	1.64334	-0.431944	-0.340831	0.406436	0.92594	1	ELP5	ELP5	21219	261.912	-0.178392	0.0855204	-2.08596	0.0369826	0.225548	M_PEvsM_Cont	ELP5	Not_Biologically_Significant	NA	NA	NA	NA	NA	NA	NA	NA	NA	NA	NA	NA	NA	NA	NA	NA	NA	NA	NA	NA	NA	NA	NA	NA	NA
96137	ENSG00000170293	23563	ENST00000307526.4	88697	23563	NA	ENSG00000170293.10	1.78765	-1.66111	-0.419875	0.00324882	0.247586	0.404196	CMTM8	CMTM8	21222	57.5647	-0.384563	0.130683	-2.94273	0.00325335	0.0510954	M_PEvsM_Cont	CMTM8	Not_Biologically_Significant	NA	NA	NA	NA	NA	NA	NA	NA	NA	NA	NA	NA	NA	NA	NA	NA	NA	NA	NA	NA	NA	NA	NA	NA	NA
96138	ENSG00000170293	23562	ENST00000867229.1	88687	23562	NA	ENSG00000170293.10	0.752298	-0.0638889	0.124378	0.89972	0.993198	1	CMTM8	NA	21222	57.5647	-0.384563	0.130683	-2.94273	0.00325335	0.0510954	M_PEvsM_Cont	CMTM8	Not_Biologically_Significant	NA	NA	NA	NA	NA	NA	NA	NA	NA	NA	NA	NA	NA	NA	NA	NA	NA	NA	NA	NA	NA	NA	NA	NA	NA
96139	ENSG00000170296	100488	ENST00000571253.1	411896	100488	NA	ENSG00000170296.11	1.09001	-0.126389	0.0202277	0.804427	0.984484	1	GABARAP	GABARAP	21224	116.513	0.0150237	0.147042	0.102173	0.918619	0.977365	M_PEvsM_Cont	GABARAP	Not_Biologically_Significant	NA	NA	NA	NA	NA	NA	NA	NA	NA	NA	NA	NA	NA	NA	NA	NA	NA	NA	NA	NA	NA	NA	NA	NA	NA
96140	ENSG00000170296	100486	ENST00000577035.5	411891	100486	NA	ENSG00000170296.11	2.94131	-0.373611	-0.0512525	0.471122	0.937047	1	GABARAP	GABARAP	21224	116.513	0.0150237	0.147042	0.102173	0.918619	0.977365	M_PEvsM_Cont	GABARAP	Not_Biologically_Significant	NA	NA	NA	NA	NA	NA	NA	NA	NA	NA	NA	NA	NA	NA	NA	NA	NA	NA	NA	NA	NA	NA	NA	NA	NA
96141	ENSG00000170296	100485	ENST00000302386.10	411890	100485	NA	ENSG00000170296.11	2.71146	-0.258333	-0.0685196	0.615354	0.96223	1	GABARAP	GABARAP	21224	116.513	0.0150237	0.147042	0.102173	0.918619	0.977365	M_PEvsM_Cont	GABARAP	Not_Biologically_Significant	NA	NA	NA	NA	NA	NA	NA	NA	NA	NA	NA	NA	NA	NA	NA	NA	NA	NA	NA	NA	NA	NA	NA	NA	NA
96142	ENSG00000170296	100489	ENST00000573928.1	411897	100489	NA	ENSG00000170296.11	2.36967	-0.276389	-0.0371387	0.591585	0.957933	1	GABARAP	GABARAP	21224	116.513	0.0150237	0.147042	0.102173	0.918619	0.977365	M_PEvsM_Cont	GABARAP	Not_Biologically_Significant	NA	NA	NA	NA	NA	NA	NA	NA	NA	NA	NA	NA	NA	NA	NA	NA	NA	NA	NA	NA	NA	NA	NA	NA	NA
96143	ENSG00000170296	100487	ENST00000570856.1	411894	100487	NA	ENSG00000170296.11	0.921598	0.172222	0.503968	0.736328	0.977028	1	GABARAP	GABARAP	21224	116.513	0.0150237	0.147042	0.102173	0.918619	0.977365	M_PEvsM_Cont	GABARAP	Not_Biologically_Significant	NA	NA	NA	NA	NA	NA	NA	NA	NA	NA	NA	NA	NA	NA	NA	NA	NA	NA	NA	NA	NA	NA	NA	NA	NA
96144	ENSG00000170298	NA	NA	NA	NA	NA	NA	NA	NA	NA	NA	NA	NA	NA	NA	21225	2.8302	0.979133	0.601804	1.62699	0.103738	0.390128	M_PEvsM_Cont	LGALS9B	Not_Biologically_Significant	NA	NA	NA	NA	NA	NA	NA	NA	NA	NA	NA	NA	NA	NA	NA	NA	NA	NA	NA	NA	NA	NA	NA	NA	NA
96145	ENSG00000170310	100891	ENST00000574382.1	412520	100891	NA	ENSG00000170310.16	1.15971	-0.340278	-0.110849	0.510529	0.943838	1	STX8	STX8	21228	140.981	0.0821304	0.0936037	0.877427	0.380255	0.716344	M_PEvsM_Cont	STX8	Not_Biologically_Significant	NA	NA	NA	NA	NA	NA	NA	NA	NA	NA	NA	NA	NA	NA	NA	NA	NA	NA	NA	NA	NA	NA	NA	NA	NA
96146	ENSG00000170310	100889	ENST00000306357.9	412508	100889	NA	ENSG00000170310.16	2.16882	0.248611	0.0672466	0.62817	0.965175	1	STX8	STX8	21228	140.981	0.0821304	0.0936037	0.877427	0.380255	0.716344	M_PEvsM_Cont	STX8	Not_Biologically_Significant	NA	NA	NA	NA	NA	NA	NA	NA	NA	NA	NA	NA	NA	NA	NA	NA	NA	NA	NA	NA	NA	NA	NA	NA	NA
96147	ENSG00000170310	100892	ENST00000573077.3	412521	100892	NA	ENSG00000170310.16	0.947111	-0.411111	-0.100917	0.428248	0.929705	1	STX8	STX8	21228	140.981	0.0821304	0.0936037	0.877427	0.380255	0.716344	M_PEvsM_Cont	STX8	Not_Biologically_Significant	NA	NA	NA	NA	NA	NA	NA	NA	NA	NA	NA	NA	NA	NA	NA	NA	NA	NA	NA	NA	NA	NA	NA	NA	NA
96148	ENSG00000170310	100890	ENST00000573016.2	412516	100890	NA	ENSG00000170310.16	0.93689	-0.397222	-0.146859	0.444882	0.932906	1	STX8	STX8	21228	140.981	0.0821304	0.0936037	0.877427	0.380255	0.716344	M_PEvsM_Cont	STX8	Not_Biologically_Significant	NA	NA	NA	NA	NA	NA	NA	NA	NA	NA	NA	NA	NA	NA	NA	NA	NA	NA	NA	NA	NA	NA	NA	NA	NA
96149	ENSG00000170312	65367	ENST00000925688.1	261833	65367	NA	ENSG00000170312.18	1.09336	-0.343056	-0.452213	0.507432	0.943339	1	CDK1	NA	21230	114.967	-0.111446	0.209087	-0.533014	0.594024	0.855636	M_PEvsM_Cont	CDK1	Not_Biologically_Significant	NA	NA	NA	NA	NA	NA	NA	NA	NA	NA	NA	NA	NA	NA	NA	NA	NA	NA	NA	NA	NA	NA	NA	NA	NA
96150	ENSG00000170312	65369	ENST00000856537.1	261836	65369	NA	ENSG00000170312.18	0.899434	-0.611111	-0.475882	0.247008	0.867788	1	CDK1	NA	21230	114.967	-0.111446	0.209087	-0.533014	0.594024	0.855636	M_PEvsM_Cont	CDK1	Not_Biologically_Significant	NA	NA	NA	NA	NA	NA	NA	NA	NA	NA	NA	NA	NA	NA	NA	NA	NA	NA	NA	NA	NA	NA	NA	NA	NA
96151	ENSG00000170312	65368	ENST00000395284.8	261834	65368	NA	ENSG00000170312.18	2.20464	-0.816667	-0.22169	0.129016	0.776251	0.952824	CDK1	CDK1	21230	114.967	-0.111446	0.209087	-0.533014	0.594024	0.855636	M_PEvsM_Cont	CDK1	Not_Biologically_Significant	NA	NA	NA	NA	NA	NA	NA	NA	NA	NA	NA	NA	NA	NA	NA	NA	NA	NA	NA	NA	NA	NA	NA	NA	NA
96152	ENSG00000170312	65366	ENST00000925683.1	261831	65366	NA	ENSG00000170312.18	0.929874	-0.383333	-0.300768	0.45934	0.934078	1	CDK1	NA	21230	114.967	-0.111446	0.209087	-0.533014	0.594024	0.855636	M_PEvsM_Cont	CDK1	Not_Biologically_Significant	NA	NA	NA	NA	NA	NA	NA	NA	NA	NA	NA	NA	NA	NA	NA	NA	NA	NA	NA	NA	NA	NA	NA	NA	NA
96153	ENSG00000170312	65365	ENST00000475504.6	261828	65365	NA	ENSG00000170312.18	1.11542	-0.413889	-0.141322	0.425452	0.929061	1	CDK1	CDK1	21230	114.967	-0.111446	0.209087	-0.533014	0.594024	0.855636	M_PEvsM_Cont	CDK1	Not_Biologically_Significant	NA	NA	NA	NA	NA	NA	NA	NA	NA	NA	NA	NA	NA	NA	NA	NA	NA	NA	NA	NA	NA	NA	NA	NA	NA
96154	ENSG00000170312	65364	ENST00000519078.6	261827	65364	NA	ENSG00000170312.18	0.563653	-0.230556	-0.173992	0.653332	0.968664	1	CDK1	CDK1	21230	114.967	-0.111446	0.209087	-0.533014	0.594024	0.855636	M_PEvsM_Cont	CDK1	Not_Biologically_Significant	NA	NA	NA	NA	NA	NA	NA	NA	NA	NA	NA	NA	NA	NA	NA	NA	NA	NA	NA	NA	NA	NA	NA	NA	NA
96155	ENSG00000170315	101133	ENST00000535788.1	400177	101133	NA	ENSG00000170315.15	2.50989	-1.11389	-0.324415	0.0431663	0.604403	0.816535	UBB	UBB	21231	3858.72	-0.0940652	0.0697734	-1.34815	0.177609	0.510012	M_PEvsM_Cont	UBB	Not_Biologically_Significant	NA	NA	NA	NA	NA	NA	NA	NA	NA	NA	NA	NA	NA	NA	NA	NA	NA	NA	NA	NA	NA	NA	NA	NA	NA
96156	ENSG00000170315	101135	ENST00000879807.1	400179	101135	NA	ENSG00000170315.15	2.01922	0.572222	0.331226	0.276553	0.8823	1	UBB	NA	21231	3858.72	-0.0940652	0.0697734	-1.34815	0.177609	0.510012	M_PEvsM_Cont	UBB	Not_Biologically_Significant	NA	NA	NA	NA	NA	NA	NA	NA	NA	NA	NA	NA	NA	NA	NA	NA	NA	NA	NA	NA	NA	NA	NA	NA	NA
96157	ENSG00000170315	101137	ENST00000395839.5	400187	101137	NA	ENSG00000170315.15	0.842993	0.113889	0.0362555	0.823189	0.987014	1	UBB	UBB	21231	3858.72	-0.0940652	0.0697734	-1.34815	0.177609	0.510012	M_PEvsM_Cont	UBB	Not_Biologically_Significant	NA	NA	NA	NA	NA	NA	NA	NA	NA	NA	NA	NA	NA	NA	NA	NA	NA	NA	NA	NA	NA	NA	NA	NA	NA
96158	ENSG00000170315	101134	ENST00000302182.8	400178	101134	NA	ENSG00000170315.15	3.62523	-0.668056	-0.125063	0.207807	0.84542	1	UBB	UBB	21231	3858.72	-0.0940652	0.0697734	-1.34815	0.177609	0.510012	M_PEvsM_Cont	UBB	Not_Biologically_Significant	NA	NA	NA	NA	NA	NA	NA	NA	NA	NA	NA	NA	NA	NA	NA	NA	NA	NA	NA	NA	NA	NA	NA	NA	NA
96159	ENSG00000170315	101136	ENST00000578649.1	400182	101136	NA	ENSG00000170315.15	2.12832	-1.94444	-0.894348	0.000583907	0.116327	0.206677	UBB	UBB	21231	3858.72	-0.0940652	0.0697734	-1.34815	0.177609	0.510012	M_PEvsM_Cont	UBB	Not_Biologically_Significant	NA	NA	NA	NA	NA	NA	NA	NA	NA	NA	NA	NA	NA	NA	NA	NA	NA	NA	NA	NA	NA	NA	NA	NA	NA
96160	ENSG00000170322	76095	ENST00000875001.1	306065	76095	NA	ENSG00000170322.16	0.957157	-0.0708333	-0.38534	0.889254	0.992686	1	NFRKB	NA	21234	577.427	0.0200028	0.0708632	0.282273	0.777734	0.936699	M_PEvsM_Cont	NFRKB	Not_Biologically_Significant	NA	NA	NA	NA	NA	NA	NA	NA	NA	NA	NA	NA	NA	NA	NA	NA	NA	NA	NA	NA	NA	NA	NA	NA	NA
96161	ENSG00000170322	76097	ENST00000875002.1	306067	76097	NA	ENSG00000170322.16	1.97536	-0.190278	-0.0493363	0.710239	0.974212	1	NFRKB	NA	21234	577.427	0.0200028	0.0708632	0.282273	0.777734	0.936699	M_PEvsM_Cont	NFRKB	Not_Biologically_Significant	NA	NA	NA	NA	NA	NA	NA	NA	NA	NA	NA	NA	NA	NA	NA	NA	NA	NA	NA	NA	NA	NA	NA	NA	NA
96162	ENSG00000170322	76092	ENST00000446488.7	306062	76092	NA	ENSG00000170322.16	1.6722	-0.356944	-1.04464	0.489774	0.939512	1	NFRKB	NFRKB	21234	577.427	0.0200028	0.0708632	0.282273	0.777734	0.936699	M_PEvsM_Cont	NFRKB	Not_Biologically_Significant	NA	NA	NA	NA	NA	NA	NA	NA	NA	NA	NA	NA	NA	NA	NA	NA	NA	NA	NA	NA	NA	NA	NA	NA	NA
96163	ENSG00000170322	76098	ENST00000524794.5	306069	76098	NA	ENSG00000170322.16	1.86994	-0.966667	-0.336303	0.0757385	0.694584	0.900319	NFRKB	NFRKB	21234	577.427	0.0200028	0.0708632	0.282273	0.777734	0.936699	M_PEvsM_Cont	NFRKB	Not_Biologically_Significant	NA	NA	NA	NA	NA	NA	NA	NA	NA	NA	NA	NA	NA	NA	NA	NA	NA	NA	NA	NA	NA	NA	NA	NA	NA
96164	ENSG00000170322	76100	ENST00000530278.5	306073	76100	NA	ENSG00000170322.16	1.132	0.345833	0.331471	0.503132	0.941544	1	NFRKB	NFRKB	21234	577.427	0.0200028	0.0708632	0.282273	0.777734	0.936699	M_PEvsM_Cont	NFRKB	Not_Biologically_Significant	NA	NA	NA	NA	NA	NA	NA	NA	NA	NA	NA	NA	NA	NA	NA	NA	NA	NA	NA	NA	NA	NA	NA	NA	NA
96165	ENSG00000170322	76096	ENST00000936753.1	306066	76096	NA	ENSG00000170322.16	1.3198	0.00416667	0.747872	0.994432	0.999455	1	NFRKB	NA	21234	577.427	0.0200028	0.0708632	0.282273	0.777734	0.936699	M_PEvsM_Cont	NFRKB	Not_Biologically_Significant	NA	NA	NA	NA	NA	NA	NA	NA	NA	NA	NA	NA	NA	NA	NA	NA	NA	NA	NA	NA	NA	NA	NA	NA	NA
96166	ENSG00000170322	76101	ENST00000529319.5	306074	76101	NA	ENSG00000170322.16	0.673726	0.0208333	-0.157553	0.967249	0.997762	1	NFRKB	NFRKB	21234	577.427	0.0200028	0.0708632	0.282273	0.777734	0.936699	M_PEvsM_Cont	NFRKB	Not_Biologically_Significant	NA	NA	NA	NA	NA	NA	NA	NA	NA	NA	NA	NA	NA	NA	NA	NA	NA	NA	NA	NA	NA	NA	NA	NA	NA
96167	ENSG00000170322	76099	ENST00000524746.5	306070	76099	NA	ENSG00000170322.16	0.739758	-0.2	-0.414311	0.696567	0.972803	1	NFRKB	NFRKB	21234	577.427	0.0200028	0.0708632	0.282273	0.777734	0.936699	M_PEvsM_Cont	NFRKB	Not_Biologically_Significant	NA	NA	NA	NA	NA	NA	NA	NA	NA	NA	NA	NA	NA	NA	NA	NA	NA	NA	NA	NA	NA	NA	NA	NA	NA
96168	ENSG00000170322	76094	ENST00000875000.1	306064	76094	NA	ENSG00000170322.16	2.24434	0.0375	0.0850893	0.940564	0.996781	1	NFRKB	NA	21234	577.427	0.0200028	0.0708632	0.282273	0.777734	0.936699	M_PEvsM_Cont	NFRKB	Not_Biologically_Significant	NA	NA	NA	NA	NA	NA	NA	NA	NA	NA	NA	NA	NA	NA	NA	NA	NA	NA	NA	NA	NA	NA	NA	NA	NA
96169	ENSG00000170322	76093	ENST00000682444.1	306063	76093	NA	ENSG00000170322.16	2.28518	0.326389	0.377516	0.526859	0.947369	1	NFRKB	NFRKB	21234	577.427	0.0200028	0.0708632	0.282273	0.777734	0.936699	M_PEvsM_Cont	NFRKB	Not_Biologically_Significant	NA	NA	NA	NA	NA	NA	NA	NA	NA	NA	NA	NA	NA	NA	NA	NA	NA	NA	NA	NA	NA	NA	NA	NA	NA
96170	ENSG00000170323	56391	ENST00000518669.5	231642	56391	NA	ENSG00000170323.10	1.18026	1.64861	0.751495	0.00348299	0.251899	0.413593	FABP4	FABP4	21236	673.788	0.728637	0.314807	2.31455	0.0206373	0.163546	M_PEvsM_Cont	FABP4	Not_Biologically_Significant	NA	NA	NA	NA	NA	NA	NA	NA	NA	NA	NA	NA	NA	NA	NA	NA	NA	NA	NA	NA	NA	NA	NA	NA	NA
96171	ENSG00000170323	56389	ENST00000956909.1	231638	56389	NA	ENSG00000170323.10	1.06264	1.31944	1.50062	0.0179274	0.462223	0.679214	FABP4	NA	21236	673.788	0.728637	0.314807	2.31455	0.0206373	0.163546	M_PEvsM_Cont	FABP4	Not_Biologically_Significant	NA	NA	NA	NA	NA	NA	NA	NA	NA	NA	NA	NA	NA	NA	NA	NA	NA	NA	NA	NA	NA	NA	NA	NA	NA
96172	ENSG00000170323	56390	ENST00000256104.5	231641	56390	NA	ENSG00000170323.10	2.94256	1.31111	0.658366	0.0186902	0.468247	0.686475	FABP4	FABP4	21236	673.788	0.728637	0.314807	2.31455	0.0206373	0.163546	M_PEvsM_Cont	FABP4	Not_Biologically_Significant	NA	NA	NA	NA	NA	NA	NA	NA	NA	NA	NA	NA	NA	NA	NA	NA	NA	NA	NA	NA	NA	NA	NA	NA	NA
96173	ENSG00000170323	56388	ENST00000956908.1	231637	56388	NA	ENSG00000170323.10	1.37398	-0.868056	-0.497172	0.10779	0.752313	0.934953	FABP4	NA	21236	673.788	0.728637	0.314807	2.31455	0.0206373	0.163546	M_PEvsM_Cont	FABP4	Not_Biologically_Significant	NA	NA	NA	NA	NA	NA	NA	NA	NA	NA	NA	NA	NA	NA	NA	NA	NA	NA	NA	NA	NA	NA	NA	NA	NA
96174	ENSG00000170323	56392	ENST00000522659.1	231643	56392	NA	ENSG00000170323.10	2.02298	1.23472	0.999252	0.0260488	0.521525	0.744224	FABP4	FABP4	21236	673.788	0.728637	0.314807	2.31455	0.0206373	0.163546	M_PEvsM_Cont	FABP4	Not_Biologically_Significant	NA	NA	NA	NA	NA	NA	NA	NA	NA	NA	NA	NA	NA	NA	NA	NA	NA	NA	NA	NA	NA	NA	NA	NA	NA
96175	ENSG00000170323	56393	ENST00000521734.1	231644	56393	NA	ENSG00000170323.10	1.01551	1.49722	0.942318	0.00769606	0.342455	0.537256	FABP4	FABP4	21236	673.788	0.728637	0.314807	2.31455	0.0206373	0.163546	M_PEvsM_Cont	FABP4	Not_Biologically_Significant	NA	NA	NA	NA	NA	NA	NA	NA	NA	NA	NA	NA	NA	NA	NA	NA	NA	NA	NA	NA	NA	NA	NA	NA	NA
96176	ENSG00000170324	NA	NA	NA	NA	NA	NA	NA	NA	NA	NA	NA	NA	NA	NA	21238	2.77151	-0.156054	0.495439	-0.314981	0.752776	0.92703	M_PEvsM_Cont	FRMPD2	Not_Biologically_Significant	NA	NA	NA	NA	NA	NA	NA	NA	NA	NA	NA	NA	NA	NA	NA	NA	NA	NA	NA	NA	NA	NA	NA	NA	NA
96177	ENSG00000170325	76108	ENST00000531431.1	306089	76108	NA	ENSG00000170325.17	0.571028	-0.161111	-0.0983641	0.753099	0.978695	1	PRDM10	PRDM10	21240	256.773	0.197997	0.110736	1.788	0.0737755	0.328496	M_PEvsM_Cont	PRDM10	Not_Biologically_Significant	NA	NA	NA	NA	NA	NA	NA	NA	NA	NA	NA	NA	NA	NA	NA	NA	NA	NA	NA	NA	NA	NA	NA	NA	NA
96178	ENSG00000170325	76102	ENST00000358825.9	306079	76102	NA	ENSG00000170325.17	0.981137	0.404167	1.46762	0.435844	0.932431	1	PRDM10	PRDM10	21240	256.773	0.197997	0.110736	1.788	0.0737755	0.328496	M_PEvsM_Cont	PRDM10	Not_Biologically_Significant	NA	NA	NA	NA	NA	NA	NA	NA	NA	NA	NA	NA	NA	NA	NA	NA	NA	NA	NA	NA	NA	NA	NA	NA	NA
96179	ENSG00000170325	76106	ENST00000423662.6	306083	76106	NA	ENSG00000170325.17	1.18379	-0.025	-0.187123	0.961887	0.997762	1	PRDM10	PRDM10	21240	256.773	0.197997	0.110736	1.788	0.0737755	0.328496	M_PEvsM_Cont	PRDM10	Not_Biologically_Significant	NA	NA	NA	NA	NA	NA	NA	NA	NA	NA	NA	NA	NA	NA	NA	NA	NA	NA	NA	NA	NA	NA	NA	NA	NA
96180	ENSG00000170325	76104	ENST00000887352.1	306081	76104	NA	ENSG00000170325.17	1.68024	-0.161111	0.0423882	0.753099	0.978695	1	PRDM10	NA	21240	256.773	0.197997	0.110736	1.788	0.0737755	0.328496	M_PEvsM_Cont	PRDM10	Not_Biologically_Significant	NA	NA	NA	NA	NA	NA	NA	NA	NA	NA	NA	NA	NA	NA	NA	NA	NA	NA	NA	NA	NA	NA	NA	NA	NA
96181	ENSG00000170325	76105	ENST00000304538.10	306082	76105	NA	ENSG00000170325.17	1.46139	0.761111	0.883892	0.154757	0.799334	0.980543	PRDM10	PRDM10	21240	256.773	0.197997	0.110736	1.788	0.0737755	0.328496	M_PEvsM_Cont	PRDM10	Not_Biologically_Significant	NA	NA	NA	NA	NA	NA	NA	NA	NA	NA	NA	NA	NA	NA	NA	NA	NA	NA	NA	NA	NA	NA	NA	NA	NA
96182	ENSG00000170325	76107	ENST00000935517.1	306085	76107	NA	ENSG00000170325.17	0.973955	-0.480556	-1.00064	0.357188	0.912874	1	PRDM10	NA	21240	256.773	0.197997	0.110736	1.788	0.0737755	0.328496	M_PEvsM_Cont	PRDM10	Not_Biologically_Significant	NA	NA	NA	NA	NA	NA	NA	NA	NA	NA	NA	NA	NA	NA	NA	NA	NA	NA	NA	NA	NA	NA	NA	NA	NA
96183	ENSG00000170325	76103	ENST00000360871.8	306080	76103	NA	ENSG00000170325.17	2.3306	0.433333	0.0416694	0.40457	0.925511	1	PRDM10	PRDM10	21240	256.773	0.197997	0.110736	1.788	0.0737755	0.328496	M_PEvsM_Cont	PRDM10	Not_Biologically_Significant	NA	NA	NA	NA	NA	NA	NA	NA	NA	NA	NA	NA	NA	NA	NA	NA	NA	NA	NA	NA	NA	NA	NA	NA	NA
96184	ENSG00000170340	15361	ENST00000866702.1	52962	15361	NA	ENSG00000170340.12	1.44712	0.668056	2.07706	0.207871	0.84542	1	B3GNT2	NA	21242	380.841	-0.576326	0.101648	-5.6698	1.4296e-08	1.2748e-05	M_PEvsM_Cont	B3GNT2	Trending_Towards_Decreased_RNA_Expression	NA	NA	NA	NA	NA	NA	NA	NA	NA	NA	NA	NA	NA	NA	NA	NA	NA	NA	NA	NA	NA	NA	NA	NA	NA
96185	ENSG00000170340	15363	ENST00000405767.1	52965	15363	NA	ENSG00000170340.12	1.98473	-0.540278	-0.735906	0.302903	0.892958	1	B3GNT2	B3GNT2	21242	380.841	-0.576326	0.101648	-5.6698	1.4296e-08	1.2748e-05	M_PEvsM_Cont	B3GNT2	Trending_Towards_Decreased_RNA_Expression	NA	NA	NA	NA	NA	NA	NA	NA	NA	NA	NA	NA	NA	NA	NA	NA	NA	NA	NA	NA	NA	NA	NA	NA	NA
96186	ENSG00000170340	15359	ENST00000301998.5	52960	15359	NA	ENSG00000170340.12	2.38671	-0.866667	-0.200776	0.108502	0.753113	0.935488	B3GNT2	B3GNT2	21242	380.841	-0.576326	0.101648	-5.6698	1.4296e-08	1.2748e-05	M_PEvsM_Cont	B3GNT2	Trending_Towards_Decreased_RNA_Expression	NA	NA	NA	NA	NA	NA	NA	NA	NA	NA	NA	NA	NA	NA	NA	NA	NA	NA	NA	NA	NA	NA	NA	NA	NA
96187	ENSG00000170340	15358	ENST00000946315.1	52958	15358	NA	ENSG00000170340.12	0.578849	-0.218056	-0.157932	0.670527	0.97087	1	B3GNT2	NA	21242	380.841	-0.576326	0.101648	-5.6698	1.4296e-08	1.2748e-05	M_PEvsM_Cont	B3GNT2	Trending_Towards_Decreased_RNA_Expression	NA	NA	NA	NA	NA	NA	NA	NA	NA	NA	NA	NA	NA	NA	NA	NA	NA	NA	NA	NA	NA	NA	NA	NA	NA
96188	ENSG00000170340	15362	ENST00000866703.1	52964	15362	NA	ENSG00000170340.12	1.02615	-0.533333	-0.278735	0.308865	0.895363	1	B3GNT2	NA	21242	380.841	-0.576326	0.101648	-5.6698	1.4296e-08	1.2748e-05	M_PEvsM_Cont	B3GNT2	Trending_Towards_Decreased_RNA_Expression	NA	NA	NA	NA	NA	NA	NA	NA	NA	NA	NA	NA	NA	NA	NA	NA	NA	NA	NA	NA	NA	NA	NA	NA	NA
96189	ENSG00000170340	15360	ENST00000946316.1	52961	15360	NA	ENSG00000170340.12	2.3823	-1.44028	-1.17754	0.0101654	0.37939	0.585289	B3GNT2	NA	21242	380.841	-0.576326	0.101648	-5.6698	1.4296e-08	1.2748e-05	M_PEvsM_Cont	B3GNT2	Trending_Towards_Decreased_RNA_Expression	NA	NA	NA	NA	NA	NA	NA	NA	NA	NA	NA	NA	NA	NA	NA	NA	NA	NA	NA	NA	NA	NA	NA	NA	NA
96190	ENSG00000170345	88141	ENST00000554617.1	347746	88141	NA	ENSG00000170345.12	2.6069	-0.0791667	0.122875	0.876511	0.990998	1	FOS	FOS	21244	4202.45	0.644137	0.450556	1.42965	0.152818	0.472934	M_PEvsM_Cont	FOS	Not_Biologically_Significant	NA	NA	NA	NA	NA	NA	NA	NA	NA	NA	NA	NA	NA	NA	NA	NA	NA	NA	NA	NA	NA	NA	NA	NA	NA
96191	ENSG00000170345	88143	ENST00000303562.9	347750	88143	NA	ENSG00000170345.12	3.64294	0.169444	0.583575	0.740962	0.9775	1	FOS	FOS	21244	4202.45	0.644137	0.450556	1.42965	0.152818	0.472934	M_PEvsM_Cont	FOS	Not_Biologically_Significant	NA	NA	NA	NA	NA	NA	NA	NA	NA	NA	NA	NA	NA	NA	NA	NA	NA	NA	NA	NA	NA	NA	NA	NA	NA
96192	ENSG00000170345	88145	ENST00000555242.1	347753	88145	NA	ENSG00000170345.12	2.12892	0.311111	0.265922	0.545996	0.950521	1	FOS	FOS	21244	4202.45	0.644137	0.450556	1.42965	0.152818	0.472934	M_PEvsM_Cont	FOS	Not_Biologically_Significant	NA	NA	NA	NA	NA	NA	NA	NA	NA	NA	NA	NA	NA	NA	NA	NA	NA	NA	NA	NA	NA	NA	NA	NA	NA
96193	ENSG00000170345	88146	ENST00000555686.1	347754	88146	NA	ENSG00000170345.12	2.80322	-0.0125	0.202988	0.979731	0.998899	1	FOS	FOS	21244	4202.45	0.644137	0.450556	1.42965	0.152818	0.472934	M_PEvsM_Cont	FOS	Not_Biologically_Significant	NA	NA	NA	NA	NA	NA	NA	NA	NA	NA	NA	NA	NA	NA	NA	NA	NA	NA	NA	NA	NA	NA	NA	NA	NA
96194	ENSG00000170345	88142	ENST00000556324.2	347747	88142	NA	ENSG00000170345.12	2.472	0.0527778	0.128845	0.917881	0.995182	1	FOS	FOS	21244	4202.45	0.644137	0.450556	1.42965	0.152818	0.472934	M_PEvsM_Cont	FOS	Not_Biologically_Significant	NA	NA	NA	NA	NA	NA	NA	NA	NA	NA	NA	NA	NA	NA	NA	NA	NA	NA	NA	NA	NA	NA	NA	NA	NA
96195	ENSG00000170345	88148	ENST00000555347.1	347757	88148	NA	ENSG00000170345.12	2.85841	0.1125	0.225309	0.825472	0.987014	1	FOS	FOS	21244	4202.45	0.644137	0.450556	1.42965	0.152818	0.472934	M_PEvsM_Cont	FOS	Not_Biologically_Significant	NA	NA	NA	NA	NA	NA	NA	NA	NA	NA	NA	NA	NA	NA	NA	NA	NA	NA	NA	NA	NA	NA	NA	NA	NA
96196	ENSG00000170345	88147	ENST00000555672.1	347755	88147	NA	ENSG00000170345.12	2.06819	0.106944	0.547882	0.834129	0.987706	1	FOS	FOS	21244	4202.45	0.644137	0.450556	1.42965	0.152818	0.472934	M_PEvsM_Cont	FOS	Not_Biologically_Significant	NA	NA	NA	NA	NA	NA	NA	NA	NA	NA	NA	NA	NA	NA	NA	NA	NA	NA	NA	NA	NA	NA	NA	NA	NA
96197	ENSG00000170345	88144	ENST00000535987.6	347752	88144	NA	ENSG00000170345.12	1.9802	0.852778	0.86377	0.113661	0.759499	0.939427	FOS	FOS	21244	4202.45	0.644137	0.450556	1.42965	0.152818	0.472934	M_PEvsM_Cont	FOS	Not_Biologically_Significant	NA	NA	NA	NA	NA	NA	NA	NA	NA	NA	NA	NA	NA	NA	NA	NA	NA	NA	NA	NA	NA	NA	NA	NA	NA
96198	ENSG00000170348	88125	ENST00000303575.9	356537	88125	NA	ENSG00000170348.10	3.54662	0.4875	0.048741	0.350567	0.910948	1	TMED10	TMED10	21245	4097.01	0.110772	0.0936351	1.18302	0.236802	0.583509	M_PEvsM_Cont	TMED10	Not_Biologically_Significant	NA	NA	NA	NA	NA	NA	NA	NA	NA	NA	NA	NA	NA	NA	NA	NA	NA	NA	NA	NA	NA	NA	NA	NA	NA
96199	ENSG00000170348	88133	ENST00000557670.5	356546	88133	NA	ENSG00000170348.10	2.79328	0.445833	0.169064	0.391908	0.922082	1	TMED10	TMED10	21245	4097.01	0.110772	0.0936351	1.18302	0.236802	0.583509	M_PEvsM_Cont	TMED10	Not_Biologically_Significant	NA	NA	NA	NA	NA	NA	NA	NA	NA	NA	NA	NA	NA	NA	NA	NA	NA	NA	NA	NA	NA	NA	NA	NA	NA
96200	ENSG00000170348	88137	ENST00000622441.1	356550	88137	NA	ENSG00000170348.10	0.96792	-0.683333	-0.214294	0.1982	0.83949	1	TMED10	TMED10	21245	4097.01	0.110772	0.0936351	1.18302	0.236802	0.583509	M_PEvsM_Cont	TMED10	Not_Biologically_Significant	NA	NA	NA	NA	NA	NA	NA	NA	NA	NA	NA	NA	NA	NA	NA	NA	NA	NA	NA	NA	NA	NA	NA	NA	NA
96201	ENSG00000170348	88128	ENST00000556969.5	356541	88128	NA	ENSG00000170348.10	2.34036	0.0555556	0.0566544	0.912667	0.994471	1	TMED10	TMED10	21245	4097.01	0.110772	0.0936351	1.18302	0.236802	0.583509	M_PEvsM_Cont	TMED10	Not_Biologically_Significant	NA	NA	NA	NA	NA	NA	NA	NA	NA	NA	NA	NA	NA	NA	NA	NA	NA	NA	NA	NA	NA	NA	NA	NA	NA
96202	ENSG00000170348	88134	ENST00000555036.1	356547	88134	NA	ENSG00000170348.10	0.924317	0.484722	0.232986	0.353857	0.912601	1	TMED10	TMED10	21245	4097.01	0.110772	0.0936351	1.18302	0.236802	0.583509	M_PEvsM_Cont	TMED10	Not_Biologically_Significant	NA	NA	NA	NA	NA	NA	NA	NA	NA	NA	NA	NA	NA	NA	NA	NA	NA	NA	NA	NA	NA	NA	NA	NA	NA
96203	ENSG00000170348	88126	ENST00000874504.1	356539	88126	NA	ENSG00000170348.10	2.55645	0.516667	0.285253	0.32379	0.90129	1	TMED10	NA	21245	4097.01	0.110772	0.0936351	1.18302	0.236802	0.583509	M_PEvsM_Cont	TMED10	Not_Biologically_Significant	NA	NA	NA	NA	NA	NA	NA	NA	NA	NA	NA	NA	NA	NA	NA	NA	NA	NA	NA	NA	NA	NA	NA	NA	NA
96204	ENSG00000170348	88135	ENST00000555873.1	356548	88135	NA	ENSG00000170348.10	0.896064	0.413889	0.170931	0.425452	0.929061	1	TMED10	TMED10	21245	4097.01	0.110772	0.0936351	1.18302	0.236802	0.583509	M_PEvsM_Cont	TMED10	Not_Biologically_Significant	NA	NA	NA	NA	NA	NA	NA	NA	NA	NA	NA	NA	NA	NA	NA	NA	NA	NA	NA	NA	NA	NA	NA	NA	NA
96205	ENSG00000170348	88132	ENST00000918035.1	356545	88132	NA	ENSG00000170348.10	0.965994	0.405556	0.368545	0.434329	0.931584	1	TMED10	NA	21245	4097.01	0.110772	0.0936351	1.18302	0.236802	0.583509	M_PEvsM_Cont	TMED10	Not_Biologically_Significant	NA	NA	NA	NA	NA	NA	NA	NA	NA	NA	NA	NA	NA	NA	NA	NA	NA	NA	NA	NA	NA	NA	NA	NA	NA
96206	ENSG00000170348	88131	ENST00000874507.1	356544	88131	NA	ENSG00000170348.10	0.684485	0.0972222	0.515506	0.849422	0.98917	1	TMED10	NA	21245	4097.01	0.110772	0.0936351	1.18302	0.236802	0.583509	M_PEvsM_Cont	TMED10	Not_Biologically_Significant	NA	NA	NA	NA	NA	NA	NA	NA	NA	NA	NA	NA	NA	NA	NA	NA	NA	NA	NA	NA	NA	NA	NA	NA	NA
96207	ENSG00000170348	88127	ENST00000874505.1	356540	88127	NA	ENSG00000170348.10	1.36852	-0.393056	-0.168013	0.448162	0.933402	1	TMED10	NA	21245	4097.01	0.110772	0.0936351	1.18302	0.236802	0.583509	M_PEvsM_Cont	TMED10	Not_Biologically_Significant	NA	NA	NA	NA	NA	NA	NA	NA	NA	NA	NA	NA	NA	NA	NA	NA	NA	NA	NA	NA	NA	NA	NA	NA	NA
96208	ENSG00000170348	88129	ENST00000918034.1	356542	88129	NA	ENSG00000170348.10	2.30355	0.522222	0.802455	0.31907	0.900442	1	TMED10	NA	21245	4097.01	0.110772	0.0936351	1.18302	0.236802	0.583509	M_PEvsM_Cont	TMED10	Not_Biologically_Significant	NA	NA	NA	NA	NA	NA	NA	NA	NA	NA	NA	NA	NA	NA	NA	NA	NA	NA	NA	NA	NA	NA	NA	NA	NA
96209	ENSG00000170348	88136	ENST00000555085.1	356549	88136	NA	ENSG00000170348.10	2.4744	-0.175	-0.0863507	0.732506	0.976453	1	TMED10	TMED10	21245	4097.01	0.110772	0.0936351	1.18302	0.236802	0.583509	M_PEvsM_Cont	TMED10	Not_Biologically_Significant	NA	NA	NA	NA	NA	NA	NA	NA	NA	NA	NA	NA	NA	NA	NA	NA	NA	NA	NA	NA	NA	NA	NA	NA	NA
96210	ENSG00000170348	88124	ENST00000874503.1	356536	88124	NA	ENSG00000170348.10	1.87215	-0.240278	-0.368829	0.639596	0.966117	1	TMED10	NA	21245	4097.01	0.110772	0.0936351	1.18302	0.236802	0.583509	M_PEvsM_Cont	TMED10	Not_Biologically_Significant	NA	NA	NA	NA	NA	NA	NA	NA	NA	NA	NA	NA	NA	NA	NA	NA	NA	NA	NA	NA	NA	NA	NA	NA	NA
96211	ENSG00000170348	88130	ENST00000943488.1	356543	88130	NA	ENSG00000170348.10	2.48278	-0.0597222	-0.0490279	0.90789	0.994471	1	TMED10	NA	21245	4097.01	0.110772	0.0936351	1.18302	0.236802	0.583509	M_PEvsM_Cont	TMED10	Not_Biologically_Significant	NA	NA	NA	NA	NA	NA	NA	NA	NA	NA	NA	NA	NA	NA	NA	NA	NA	NA	NA	NA	NA	NA	NA	NA	NA
96212	ENSG00000170364	22456	ENST00000864987.1	86424	22456	NA	ENSG00000170364.14	1.53043	-1.01389	-0.227216	0.0634731	0.664945	0.87451	SETMAR	NA	21247	80.7628	-0.255277	0.106645	-2.3937	0.0166792	0.144422	M_PEvsM_Cont	SETMAR	Not_Biologically_Significant	NA	NA	NA	NA	NA	NA	NA	NA	NA	NA	NA	NA	NA	NA	NA	NA	NA	NA	NA	NA	NA	NA	NA	NA	NA
96213	ENSG00000170364	22462	ENST00000425863.5	86430	22462	NA	ENSG00000170364.14	0.837829	-0.716667	-0.664153	0.178469	0.822258	1	SETMAR	SETMAR	21247	80.7628	-0.255277	0.106645	-2.3937	0.0166792	0.144422	M_PEvsM_Cont	SETMAR	Not_Biologically_Significant	NA	NA	NA	NA	NA	NA	NA	NA	NA	NA	NA	NA	NA	NA	NA	NA	NA	NA	NA	NA	NA	NA	NA	NA	NA
96214	ENSG00000170364	22459	ENST00000430981.1	86427	22459	NA	ENSG00000170364.14	1.00793	-0.706944	-0.253568	0.184271	0.826655	1	SETMAR	SETMAR	21247	80.7628	-0.255277	0.106645	-2.3937	0.0166792	0.144422	M_PEvsM_Cont	SETMAR	Not_Biologically_Significant	NA	NA	NA	NA	NA	NA	NA	NA	NA	NA	NA	NA	NA	NA	NA	NA	NA	NA	NA	NA	NA	NA	NA	NA	NA
96215	ENSG00000170364	22458	ENST00000425046.1	86426	22458	NA	ENSG00000170364.14	1.49641	0.134722	0.015458	0.791888	0.983317	1	SETMAR	SETMAR	21247	80.7628	-0.255277	0.106645	-2.3937	0.0166792	0.144422	M_PEvsM_Cont	SETMAR	Not_Biologically_Significant	NA	NA	NA	NA	NA	NA	NA	NA	NA	NA	NA	NA	NA	NA	NA	NA	NA	NA	NA	NA	NA	NA	NA	NA	NA
96216	ENSG00000170364	22460	ENST00000931285.1	86428	22460	NA	ENSG00000170364.14	0.672869	-0.075	0.116475	0.882854	0.992121	1	SETMAR	NA	21247	80.7628	-0.255277	0.106645	-2.3937	0.0166792	0.144422	M_PEvsM_Cont	SETMAR	Not_Biologically_Significant	NA	NA	NA	NA	NA	NA	NA	NA	NA	NA	NA	NA	NA	NA	NA	NA	NA	NA	NA	NA	NA	NA	NA	NA	NA
96217	ENSG00000170364	22457	ENST00000413809.5	86425	22457	NA	ENSG00000170364.14	0.691928	0.729167	0.541985	0.171555	0.814558	0.99731	SETMAR	SETMAR	21247	80.7628	-0.255277	0.106645	-2.3937	0.0166792	0.144422	M_PEvsM_Cont	SETMAR	Not_Biologically_Significant	NA	NA	NA	NA	NA	NA	NA	NA	NA	NA	NA	NA	NA	NA	NA	NA	NA	NA	NA	NA	NA	NA	NA	NA	NA
96218	ENSG00000170364	22461	ENST00000358065.5	86429	22461	NA	ENSG00000170364.14	1.58148	-1.14167	-0.498602	0.0384151	0.585714	0.800632	SETMAR	SETMAR	21247	80.7628	-0.255277	0.106645	-2.3937	0.0166792	0.144422	M_PEvsM_Cont	SETMAR	Not_Biologically_Significant	NA	NA	NA	NA	NA	NA	NA	NA	NA	NA	NA	NA	NA	NA	NA	NA	NA	NA	NA	NA	NA	NA	NA	NA	NA
96219	ENSG00000170365	34398	ENST00000302085.9	126024	34398	NA	ENSG00000170365.11	1.50581	-0.126389	-0.289573	0.804427	0.984484	1	SMAD1	SMAD1	21250	81.9986	0.110173	0.176967	0.622563	0.533572	0.82189	M_PEvsM_Cont	SMAD1	Not_Biologically_Significant	NA	NA	NA	NA	NA	NA	NA	NA	NA	NA	NA	NA	NA	NA	NA	NA	NA	NA	NA	NA	NA	NA	NA	NA	NA
96220	ENSG00000170365	34400	ENST00000885689.1	126040	34400	NA	ENSG00000170365.11	0.584837	-0.547222	-0.593076	0.296987	0.890084	1	SMAD1	NA	21250	81.9986	0.110173	0.176967	0.622563	0.533572	0.82189	M_PEvsM_Cont	SMAD1	Not_Biologically_Significant	NA	NA	NA	NA	NA	NA	NA	NA	NA	NA	NA	NA	NA	NA	NA	NA	NA	NA	NA	NA	NA	NA	NA	NA	NA
96221	ENSG00000170365	34397	ENST00000919688.1	126019	34397	NA	ENSG00000170365.11	0.693	0.602778	0.606994	0.252996	0.870397	1	SMAD1	NA	21250	81.9986	0.110173	0.176967	0.622563	0.533572	0.82189	M_PEvsM_Cont	SMAD1	Not_Biologically_Significant	NA	NA	NA	NA	NA	NA	NA	NA	NA	NA	NA	NA	NA	NA	NA	NA	NA	NA	NA	NA	NA	NA	NA	NA	NA
96222	ENSG00000170365	34395	ENST00000919686.1	126015	34395	NA	ENSG00000170365.11	0.804506	-0.0902778	-0.346173	0.860347	0.989711	1	SMAD1	NA	21250	81.9986	0.110173	0.176967	0.622563	0.533572	0.82189	M_PEvsM_Cont	SMAD1	Not_Biologically_Significant	NA	NA	NA	NA	NA	NA	NA	NA	NA	NA	NA	NA	NA	NA	NA	NA	NA	NA	NA	NA	NA	NA	NA	NA	NA
96223	ENSG00000170365	34396	ENST00000919687.1	126018	34396	NA	ENSG00000170365.11	0.804836	-0.123611	0.318641	0.808589	0.985663	1	SMAD1	NA	21250	81.9986	0.110173	0.176967	0.622563	0.533572	0.82189	M_PEvsM_Cont	SMAD1	Not_Biologically_Significant	NA	NA	NA	NA	NA	NA	NA	NA	NA	NA	NA	NA	NA	NA	NA	NA	NA	NA	NA	NA	NA	NA	NA	NA	NA
96224	ENSG00000170365	34401	ENST00000885691.1	126042	34401	NA	ENSG00000170365.11	0.836709	-0.169444	0.00402578	0.740962	0.9775	1	SMAD1	NA	21250	81.9986	0.110173	0.176967	0.622563	0.533572	0.82189	M_PEvsM_Cont	SMAD1	Not_Biologically_Significant	NA	NA	NA	NA	NA	NA	NA	NA	NA	NA	NA	NA	NA	NA	NA	NA	NA	NA	NA	NA	NA	NA	NA	NA	NA
96225	ENSG00000170365	34399	ENST00000885687.1	126036	34399	NA	ENSG00000170365.11	0.451598	0.0388889	-0.342665	0.93884	0.996781	1	SMAD1	NA	21250	81.9986	0.110173	0.176967	0.622563	0.533572	0.82189	M_PEvsM_Cont	SMAD1	Not_Biologically_Significant	NA	NA	NA	NA	NA	NA	NA	NA	NA	NA	NA	NA	NA	NA	NA	NA	NA	NA	NA	NA	NA	NA	NA	NA	NA
96226	ENSG00000170365	34402	ENST00000511125.1	126044	34402	NA	ENSG00000170365.11	1.08095	-0.0319444	0.0402176	0.949306	0.99711	1	SMAD1	SMAD1	21250	81.9986	0.110173	0.176967	0.622563	0.533572	0.82189	M_PEvsM_Cont	SMAD1	Not_Biologically_Significant	NA	NA	NA	NA	NA	NA	NA	NA	NA	NA	NA	NA	NA	NA	NA	NA	NA	NA	NA	NA	NA	NA	NA	NA	NA
96227	ENSG00000170365	34394	ENST00000885680.1	126009	34394	NA	ENSG00000170365.11	1.64574	0.0125	0.0511047	0.979816	0.998899	1	SMAD1	NA	21250	81.9986	0.110173	0.176967	0.622563	0.533572	0.82189	M_PEvsM_Cont	SMAD1	Not_Biologically_Significant	NA	NA	NA	NA	NA	NA	NA	NA	NA	NA	NA	NA	NA	NA	NA	NA	NA	NA	NA	NA	NA	NA	NA	NA	NA
96228	ENSG00000170379	53126	ENST00000411935.5	200593	53126	NA	ENSG00000170379.21	0.36711	-0.427778	-0.411031	0.410515	0.926242	1	TCAF2	TCAF2	21251	185.302	0.0328362	0.177787	0.184694	0.853469	0.959219	M_PEvsM_Cont	TCAF2	Not_Biologically_Significant	NA	NA	NA	NA	NA	NA	NA	NA	NA	NA	NA	NA	NA	NA	NA	NA	NA	NA	NA	NA	NA	NA	NA	NA	NA
96229	ENSG00000170379	53125	ENST00000441159.7	200592	53125	NA	ENSG00000170379.21	1.94991	-0.615278	-0.951859	0.244162	0.867279	1	TCAF2	TCAF2	21251	185.302	0.0328362	0.177787	0.184694	0.853469	0.959219	M_PEvsM_Cont	TCAF2	Not_Biologically_Significant	NA	NA	NA	NA	NA	NA	NA	NA	NA	NA	NA	NA	NA	NA	NA	NA	NA	NA	NA	NA	NA	NA	NA	NA	NA
96230	ENSG00000170379	53127	ENST00000518791.6	200595	53127	NA	ENSG00000170379.21	0.950509	-0.075	0.0690743	0.882854	0.992121	1	TCAF2	TCAF2	21251	185.302	0.0328362	0.177787	0.184694	0.853469	0.959219	M_PEvsM_Cont	TCAF2	Not_Biologically_Significant	NA	NA	NA	NA	NA	NA	NA	NA	NA	NA	NA	NA	NA	NA	NA	NA	NA	NA	NA	NA	NA	NA	NA	NA	NA
96231	ENSG00000170381	50501	ENST00000643230.2	209096	50501	NA	ENSG00000170381.16	1.62488	-0.444444	-0.410889	0.393269	0.922158	1	SEMA3E	SEMA3E	21253	23.7755	-0.703289	0.357509	-1.96719	0.0491612	0.263765	M_PEvsM_Cont	SEMA3E	Not_Biologically_Significant	NA	NA	NA	NA	NA	NA	NA	NA	NA	NA	NA	NA	NA	NA	NA	NA	NA	NA	NA	NA	NA	NA	NA	NA	NA
96232	ENSG00000170381	50503	ENST00000891111.1	209098	50503	NA	ENSG00000170381.16	0.706212	-0.584722	-0.950891	0.266677	0.878348	1	SEMA3E	NA	21253	23.7755	-0.703289	0.357509	-1.96719	0.0491612	0.263765	M_PEvsM_Cont	SEMA3E	Not_Biologically_Significant	NA	NA	NA	NA	NA	NA	NA	NA	NA	NA	NA	NA	NA	NA	NA	NA	NA	NA	NA	NA	NA	NA	NA	NA	NA
96233	ENSG00000170381	50502	ENST00000643441.1	209097	50502	NA	ENSG00000170381.16	0.71715	0.191667	0.0127292	0.708383	0.974078	1	SEMA3E	SEMA3E	21253	23.7755	-0.703289	0.357509	-1.96719	0.0491612	0.263765	M_PEvsM_Cont	SEMA3E	Not_Biologically_Significant	NA	NA	NA	NA	NA	NA	NA	NA	NA	NA	NA	NA	NA	NA	NA	NA	NA	NA	NA	NA	NA	NA	NA	NA	NA
96234	ENSG00000170382	11021	ENST00000367177.4	44429	11021	NA	ENSG00000170382.13	0.371176	-0.302778	-0.369255	0.556766	0.951814	1	LRRN2	LRRN2	21255	15.2198	-0.327357	0.36561	-0.895372	0.370588	0.70845	M_PEvsM_Cont	LRRN2	Not_Biologically_Significant	NA	NA	NA	NA	NA	NA	NA	NA	NA	NA	NA	NA	NA	NA	NA	NA	NA	NA	NA	NA	NA	NA	NA	NA	NA
96235	ENSG00000170385	11380	ENST00000367001.5	45062	11380	NA	ENSG00000170385.10	3.08661	0.668056	0.218488	0.207871	0.84542	1	SLC30A1	SLC30A1	21257	719.258	0.205567	0.171285	1.20014	0.230083	0.576123	M_PEvsM_Cont	SLC30A1	Not_Biologically_Significant	NA	NA	NA	NA	NA	NA	NA	NA	NA	NA	NA	NA	NA	NA	NA	NA	NA	NA	NA	NA	NA	NA	NA	NA	NA
96236	ENSG00000170390	34481	ENST00000897299.1	126236	34481	NA	ENSG00000170390.17	0.675388	0.105556	-0.349239	0.836058	0.988123	1	DCLK2	NA	21259	55.3427	-0.139926	0.211093	-0.662864	0.507418	0.808128	M_PEvsM_Cont	DCLK2	Not_Biologically_Significant	NA	NA	NA	NA	NA	NA	NA	NA	NA	NA	NA	NA	NA	NA	NA	NA	NA	NA	NA	NA	NA	NA	NA	NA	NA
96237	ENSG00000170390	34480	ENST00000296550.12	126234	34480	NA	ENSG00000170390.17	1.258	-1.14444	-0.476589	0.0379817	0.583517	0.799103	DCLK2	DCLK2	21259	55.3427	-0.139926	0.211093	-0.662864	0.507418	0.808128	M_PEvsM_Cont	DCLK2	Not_Biologically_Significant	NA	NA	NA	NA	NA	NA	NA	NA	NA	NA	NA	NA	NA	NA	NA	NA	NA	NA	NA	NA	NA	NA	NA	NA	NA
96238	ENSG00000170390	34482	ENST00000411937.6	126238	34482	NA	ENSG00000170390.17	1.1431	0.194444	0.297286	0.704045	0.974078	1	DCLK2	DCLK2	21259	55.3427	-0.139926	0.211093	-0.662864	0.507418	0.808128	M_PEvsM_Cont	DCLK2	Not_Biologically_Significant	NA	NA	NA	NA	NA	NA	NA	NA	NA	NA	NA	NA	NA	NA	NA	NA	NA	NA	NA	NA	NA	NA	NA	NA	NA
96239	ENSG00000170390	34479	ENST00000953290.1	126232	34479	NA	ENSG00000170390.17	0.693571	0.0305556	0.268364	0.951617	0.997679	1	DCLK2	NA	21259	55.3427	-0.139926	0.211093	-0.662864	0.507418	0.808128	M_PEvsM_Cont	DCLK2	Not_Biologically_Significant	NA	NA	NA	NA	NA	NA	NA	NA	NA	NA	NA	NA	NA	NA	NA	NA	NA	NA	NA	NA	NA	NA	NA	NA	NA
96240	ENSG00000170390	34483	ENST00000506325.5	126240	34483	NA	ENSG00000170390.17	0.871219	-0.0944444	-0.0668595	0.85301	0.989408	1	DCLK2	DCLK2	21259	55.3427	-0.139926	0.211093	-0.662864	0.507418	0.808128	M_PEvsM_Cont	DCLK2	Not_Biologically_Significant	NA	NA	NA	NA	NA	NA	NA	NA	NA	NA	NA	NA	NA	NA	NA	NA	NA	NA	NA	NA	NA	NA	NA	NA	NA
96241	ENSG00000170409	NA	NA	NA	NA	NA	NA	NA	NA	NA	NA	NA	NA	NA	NA	21261	2.33993	0.270917	0.881588	0.307305	0.758611	0.9296	M_PEvsM_Cont	ENSG00000170409	Not_Biologically_Significant	NA	NA	NA	NA	NA	NA	NA	NA	NA	NA	NA	NA	NA	NA	NA	NA	NA	NA	NA	NA	NA	NA	NA	NA	NA
96242	ENSG00000170412	105775	ENST00000960002.1	407930	105775	NA	ENSG00000170412.19	0.919538	0.366667	0.314777	0.478614	0.937643	1	GPRC5C	NA	21264	59.116	-0.217497	0.219029	-0.993006	0.320707	0.668107	M_PEvsM_Cont	GPRC5C	Not_Biologically_Significant	NA	NA	NA	NA	NA	NA	NA	NA	NA	NA	NA	NA	NA	NA	NA	NA	NA	NA	NA	NA	NA	NA	NA	NA	NA
96243	ENSG00000170412	105777	ENST00000877274.1	407934	105777	NA	ENSG00000170412.19	0.534936	0.0277778	-0.0311466	0.957206	0.997735	1	GPRC5C	NA	21264	59.116	-0.217497	0.219029	-0.993006	0.320707	0.668107	M_PEvsM_Cont	GPRC5C	Not_Biologically_Significant	NA	NA	NA	NA	NA	NA	NA	NA	NA	NA	NA	NA	NA	NA	NA	NA	NA	NA	NA	NA	NA	NA	NA	NA	NA
96244	ENSG00000170412	105776	ENST00000342648.9	407933	105776	NA	ENSG00000170412.19	0.599348	0.116667	-0.122105	0.819929	0.986911	1	GPRC5C	GPRC5C	21264	59.116	-0.217497	0.219029	-0.993006	0.320707	0.668107	M_PEvsM_Cont	GPRC5C	Not_Biologically_Significant	NA	NA	NA	NA	NA	NA	NA	NA	NA	NA	NA	NA	NA	NA	NA	NA	NA	NA	NA	NA	NA	NA	NA	NA	NA
96245	ENSG00000170412	105780	ENST00000392627.7	407938	105780	NA	ENSG00000170412.19	1.52523	-0.2875	-0.186245	0.576464	0.95468	1	GPRC5C	GPRC5C	21264	59.116	-0.217497	0.219029	-0.993006	0.320707	0.668107	M_PEvsM_Cont	GPRC5C	Not_Biologically_Significant	NA	NA	NA	NA	NA	NA	NA	NA	NA	NA	NA	NA	NA	NA	NA	NA	NA	NA	NA	NA	NA	NA	NA	NA	NA
96246	ENSG00000170412	105781	ENST00000877277.1	407941	105781	NA	ENSG00000170412.19	0.764548	0.173611	0.0832474	0.734394	0.97661	1	GPRC5C	NA	21264	59.116	-0.217497	0.219029	-0.993006	0.320707	0.668107	M_PEvsM_Cont	GPRC5C	Not_Biologically_Significant	NA	NA	NA	NA	NA	NA	NA	NA	NA	NA	NA	NA	NA	NA	NA	NA	NA	NA	NA	NA	NA	NA	NA	NA	NA
96247	ENSG00000170412	105779	ENST00000481232.2	407936	105779	NA	ENSG00000170412.19	0.656598	-0.756944	-0.461749	0.156832	0.801362	0.982794	GPRC5C	GPRC5C	21264	59.116	-0.217497	0.219029	-0.993006	0.320707	0.668107	M_PEvsM_Cont	GPRC5C	Not_Biologically_Significant	NA	NA	NA	NA	NA	NA	NA	NA	NA	NA	NA	NA	NA	NA	NA	NA	NA	NA	NA	NA	NA	NA	NA	NA	NA
96248	ENSG00000170412	105778	ENST00000652232.1	407935	105778	NA	ENSG00000170412.19	1.11961	-0.211111	-0.178683	0.680296	0.971714	1	GPRC5C	GPRC5C	21264	59.116	-0.217497	0.219029	-0.993006	0.320707	0.668107	M_PEvsM_Cont	GPRC5C	Not_Biologically_Significant	NA	NA	NA	NA	NA	NA	NA	NA	NA	NA	NA	NA	NA	NA	NA	NA	NA	NA	NA	NA	NA	NA	NA	NA	NA
96249	ENSG00000170417	17175	ENST00000412401.3	56222	17175	NA	ENSG00000170417.16	0.919123	-0.816667	-0.50478	0.129016	0.776251	0.952824	TMEM182	TMEM182	21266	16.9749	-0.105218	0.173955	-0.604857	0.545274	0.82876	M_PEvsM_Cont	TMEM182	Not_Biologically_Significant	NA	NA	NA	NA	NA	NA	NA	NA	NA	NA	NA	NA	NA	NA	NA	NA	NA	NA	NA	NA	NA	NA	NA	NA	NA
96250	ENSG00000170417	17173	ENST00000409528.5	56217	17173	NA	ENSG00000170417.16	1.13114	-0.0138889	-0.0109118	0.979371	0.998899	1	TMEM182	TMEM182	21266	16.9749	-0.105218	0.173955	-0.604857	0.545274	0.82876	M_PEvsM_Cont	TMEM182	Not_Biologically_Significant	NA	NA	NA	NA	NA	NA	NA	NA	NA	NA	NA	NA	NA	NA	NA	NA	NA	NA	NA	NA	NA	NA	NA	NA	NA
96251	ENSG00000170417	17176	ENST00000484094.1	56224	17176	NA	ENSG00000170417.16	0.668993	0.0666667	-0.0214704	0.895619	0.993198	1	TMEM182	TMEM182	21266	16.9749	-0.105218	0.173955	-0.604857	0.545274	0.82876	M_PEvsM_Cont	TMEM182	Not_Biologically_Significant	NA	NA	NA	NA	NA	NA	NA	NA	NA	NA	NA	NA	NA	NA	NA	NA	NA	NA	NA	NA	NA	NA	NA	NA	NA
96252	ENSG00000170417	17174	ENST00000469971.5	56219	17174	NA	ENSG00000170417.16	1.49677	0.856944	0.278076	0.112077	0.756732	0.938201	TMEM182	TMEM182	21266	16.9749	-0.105218	0.173955	-0.604857	0.545274	0.82876	M_PEvsM_Cont	TMEM182	Not_Biologically_Significant	NA	NA	NA	NA	NA	NA	NA	NA	NA	NA	NA	NA	NA	NA	NA	NA	NA	NA	NA	NA	NA	NA	NA	NA	NA
96253	ENSG00000170421	78807	ENST00000871793.1	324717	78807	NA	ENSG00000170421.14	0.541585	-0.559722	-0.340116	0.286609	0.887016	1	KRT8	NA	21268	15292.4	0.151111	0.137957	1.09535	0.273362	0.623326	M_PEvsM_Cont	KRT8	Not_Biologically_Significant	NA	NA	NA	NA	NA	NA	NA	NA	NA	NA	NA	NA	NA	NA	NA	NA	NA	NA	NA	NA	NA	NA	NA	NA	NA
96254	ENSG00000170421	78805	ENST00000552551.5	324711	78805	NA	ENSG00000170421.14	1.09854	-0.391667	-0.373841	0.450702	0.933951	1	KRT8	KRT8	21268	15292.4	0.151111	0.137957	1.09535	0.273362	0.623326	M_PEvsM_Cont	KRT8	Not_Biologically_Significant	NA	NA	NA	NA	NA	NA	NA	NA	NA	NA	NA	NA	NA	NA	NA	NA	NA	NA	NA	NA	NA	NA	NA	NA	NA
96255	ENSG00000170421	78809	ENST00000692008.1	324719	78809	NA	ENSG00000170421.14	4.16673	0.2375	0.134137	0.643638	0.966321	1	KRT8	KRT8	21268	15292.4	0.151111	0.137957	1.09535	0.273362	0.623326	M_PEvsM_Cont	KRT8	Not_Biologically_Significant	NA	NA	NA	NA	NA	NA	NA	NA	NA	NA	NA	NA	NA	NA	NA	NA	NA	NA	NA	NA	NA	NA	NA	NA	NA
96256	ENSG00000170421	78808	ENST00000946839.1	324718	78808	NA	ENSG00000170421.14	0.76212	-0.313889	-0.117605	0.542502	0.949419	1	KRT8	NA	21268	15292.4	0.151111	0.137957	1.09535	0.273362	0.623326	M_PEvsM_Cont	KRT8	Not_Biologically_Significant	NA	NA	NA	NA	NA	NA	NA	NA	NA	NA	NA	NA	NA	NA	NA	NA	NA	NA	NA	NA	NA	NA	NA	NA	NA
96257	ENSG00000170421	78812	ENST00000871798.1	324728	78812	NA	ENSG00000170421.14	1.2419	-0.954167	-0.73786	0.0793441	0.700233	0.906254	KRT8	NA	21268	15292.4	0.151111	0.137957	1.09535	0.273362	0.623326	M_PEvsM_Cont	KRT8	Not_Biologically_Significant	NA	NA	NA	NA	NA	NA	NA	NA	NA	NA	NA	NA	NA	NA	NA	NA	NA	NA	NA	NA	NA	NA	NA	NA	NA
96258	ENSG00000170421	78810	ENST00000871796.1	324720	78810	NA	ENSG00000170421.14	0.589207	-0.4875	-0.41135	0.35141	0.911874	1	KRT8	NA	21268	15292.4	0.151111	0.137957	1.09535	0.273362	0.623326	M_PEvsM_Cont	KRT8	Not_Biologically_Significant	NA	NA	NA	NA	NA	NA	NA	NA	NA	NA	NA	NA	NA	NA	NA	NA	NA	NA	NA	NA	NA	NA	NA	NA	NA
96259	ENSG00000170421	78806	ENST00000871783.1	324716	78806	NA	ENSG00000170421.14	0.701376	-0.194444	0.138398	0.704045	0.974078	1	KRT8	NA	21268	15292.4	0.151111	0.137957	1.09535	0.273362	0.623326	M_PEvsM_Cont	KRT8	Not_Biologically_Significant	NA	NA	NA	NA	NA	NA	NA	NA	NA	NA	NA	NA	NA	NA	NA	NA	NA	NA	NA	NA	NA	NA	NA	NA	NA
96260	ENSG00000170421	78816	ENST00000871788.1	324739	78816	NA	ENSG00000170421.14	0.560237	-0.456944	-0.150502	0.380388	0.920116	1	KRT8	NA	21268	15292.4	0.151111	0.137957	1.09535	0.273362	0.623326	M_PEvsM_Cont	KRT8	Not_Biologically_Significant	NA	NA	NA	NA	NA	NA	NA	NA	NA	NA	NA	NA	NA	NA	NA	NA	NA	NA	NA	NA	NA	NA	NA	NA	NA
96261	ENSG00000170421	78821	ENST00000549176.1	324746	78821	NA	ENSG00000170421.14	1.89385	-0.286111	0.305715	0.578209	0.954948	1	KRT8	KRT8	21268	15292.4	0.151111	0.137957	1.09535	0.273362	0.623326	M_PEvsM_Cont	KRT8	Not_Biologically_Significant	NA	NA	NA	NA	NA	NA	NA	NA	NA	NA	NA	NA	NA	NA	NA	NA	NA	NA	NA	NA	NA	NA	NA	NA	NA
96262	ENSG00000170421	78818	ENST00000550170.5	324742	78818	NA	ENSG00000170421.14	1.45694	0.0638889	0.0525862	0.89972	0.993198	1	KRT8	KRT8	21268	15292.4	0.151111	0.137957	1.09535	0.273362	0.623326	M_PEvsM_Cont	KRT8	Not_Biologically_Significant	NA	NA	NA	NA	NA	NA	NA	NA	NA	NA	NA	NA	NA	NA	NA	NA	NA	NA	NA	NA	NA	NA	NA	NA	NA
96263	ENSG00000170421	78820	ENST00000547031.5	324745	78820	NA	ENSG00000170421.14	1.89872	-0.431944	-0.316966	0.406021	0.92594	1	KRT8	KRT8	21268	15292.4	0.151111	0.137957	1.09535	0.273362	0.623326	M_PEvsM_Cont	KRT8	Not_Biologically_Significant	NA	NA	NA	NA	NA	NA	NA	NA	NA	NA	NA	NA	NA	NA	NA	NA	NA	NA	NA	NA	NA	NA	NA	NA	NA
96264	ENSG00000170421	78800	ENST00000930383.1	324705	78800	NA	ENSG00000170421.14	1.79697	-0.515278	-0.199233	0.324972	0.901371	1	KRT8	NA	21268	15292.4	0.151111	0.137957	1.09535	0.273362	0.623326	M_PEvsM_Cont	KRT8	Not_Biologically_Significant	NA	NA	NA	NA	NA	NA	NA	NA	NA	NA	NA	NA	NA	NA	NA	NA	NA	NA	NA	NA	NA	NA	NA	NA	NA
96265	ENSG00000170421	78815	ENST00000946838.1	324736	78815	NA	ENSG00000170421.14	1.20046	0.123611	0.554581	0.809139	0.985663	1	KRT8	NA	21268	15292.4	0.151111	0.137957	1.09535	0.273362	0.623326	M_PEvsM_Cont	KRT8	Not_Biologically_Significant	NA	NA	NA	NA	NA	NA	NA	NA	NA	NA	NA	NA	NA	NA	NA	NA	NA	NA	NA	NA	NA	NA	NA	NA	NA
96266	ENSG00000170421	78802	ENST00000871795.1	324708	78802	NA	ENSG00000170421.14	1.77258	0.181944	0.0534394	0.722355	0.975248	1	KRT8	NA	21268	15292.4	0.151111	0.137957	1.09535	0.273362	0.623326	M_PEvsM_Cont	KRT8	Not_Biologically_Significant	NA	NA	NA	NA	NA	NA	NA	NA	NA	NA	NA	NA	NA	NA	NA	NA	NA	NA	NA	NA	NA	NA	NA	NA	NA
96267	ENSG00000170421	78814	ENST00000293308.11	324735	78814	NA	ENSG00000170421.14	0.774043	0.0902778	0.012551	0.860967	0.989711	1	KRT8	KRT8	21268	15292.4	0.151111	0.137957	1.09535	0.273362	0.623326	M_PEvsM_Cont	KRT8	Not_Biologically_Significant	NA	NA	NA	NA	NA	NA	NA	NA	NA	NA	NA	NA	NA	NA	NA	NA	NA	NA	NA	NA	NA	NA	NA	NA	NA
96268	ENSG00000170421	78819	ENST00000552150.5	324744	78819	NA	ENSG00000170421.14	0.855231	0.177778	0.891121	0.728202	0.976369	1	KRT8	KRT8	21268	15292.4	0.151111	0.137957	1.09535	0.273362	0.623326	M_PEvsM_Cont	KRT8	Not_Biologically_Significant	NA	NA	NA	NA	NA	NA	NA	NA	NA	NA	NA	NA	NA	NA	NA	NA	NA	NA	NA	NA	NA	NA	NA	NA	NA
96269	ENSG00000170421	78801	ENST00000871797.1	324706	78801	NA	ENSG00000170421.14	1.3516	-0.00555556	0.233906	0.991226	0.999151	1	KRT8	NA	21268	15292.4	0.151111	0.137957	1.09535	0.273362	0.623326	M_PEvsM_Cont	KRT8	Not_Biologically_Significant	NA	NA	NA	NA	NA	NA	NA	NA	NA	NA	NA	NA	NA	NA	NA	NA	NA	NA	NA	NA	NA	NA	NA	NA	NA
96270	ENSG00000170421	78813	ENST00000946834.1	324734	78813	NA	ENSG00000170421.14	0.615314	-0.302778	-0.0953607	0.556766	0.951814	1	KRT8	NA	21268	15292.4	0.151111	0.137957	1.09535	0.273362	0.623326	M_PEvsM_Cont	KRT8	Not_Biologically_Significant	NA	NA	NA	NA	NA	NA	NA	NA	NA	NA	NA	NA	NA	NA	NA	NA	NA	NA	NA	NA	NA	NA	NA	NA	NA
96271	ENSG00000170421	78811	ENST00000930377.1	324726	78811	NA	ENSG00000170421.14	0.615738	0.119444	0.183196	0.814885	0.986058	1	KRT8	NA	21268	15292.4	0.151111	0.137957	1.09535	0.273362	0.623326	M_PEvsM_Cont	KRT8	Not_Biologically_Significant	NA	NA	NA	NA	NA	NA	NA	NA	NA	NA	NA	NA	NA	NA	NA	NA	NA	NA	NA	NA	NA	NA	NA	NA	NA
96272	ENSG00000170421	78803	ENST00000946837.1	324709	78803	NA	ENSG00000170421.14	3.34283	-0.344444	0.0676225	0.504781	0.942115	1	KRT8	NA	21268	15292.4	0.151111	0.137957	1.09535	0.273362	0.623326	M_PEvsM_Cont	KRT8	Not_Biologically_Significant	NA	NA	NA	NA	NA	NA	NA	NA	NA	NA	NA	NA	NA	NA	NA	NA	NA	NA	NA	NA	NA	NA	NA	NA	NA
96273	ENSG00000170421	78804	ENST00000871790.1	324710	78804	NA	ENSG00000170421.14	0.984371	0.101389	0.387545	0.843253	0.989093	1	KRT8	NA	21268	15292.4	0.151111	0.137957	1.09535	0.273362	0.623326	M_PEvsM_Cont	KRT8	Not_Biologically_Significant	NA	NA	NA	NA	NA	NA	NA	NA	NA	NA	NA	NA	NA	NA	NA	NA	NA	NA	NA	NA	NA	NA	NA	NA	NA
96274	ENSG00000170421	78823	ENST00000619952.2	324752	78823	NA	ENSG00000170421.14	1.17856	-1.10417	-0.350152	0.0448284	0.609625	0.821824	KRT8	KRT8	21268	15292.4	0.151111	0.137957	1.09535	0.273362	0.623326	M_PEvsM_Cont	KRT8	Not_Biologically_Significant	NA	NA	NA	NA	NA	NA	NA	NA	NA	NA	NA	NA	NA	NA	NA	NA	NA	NA	NA	NA	NA	NA	NA	NA	NA
96275	ENSG00000170421	78822	ENST00000546900.1	324750	78822	NA	ENSG00000170421.14	1.10859	0.00694444	-0.154449	0.988668	0.999118	1	KRT8	KRT8	21268	15292.4	0.151111	0.137957	1.09535	0.273362	0.623326	M_PEvsM_Cont	KRT8	Not_Biologically_Significant	NA	NA	NA	NA	NA	NA	NA	NA	NA	NA	NA	NA	NA	NA	NA	NA	NA	NA	NA	NA	NA	NA	NA	NA	NA
96276	ENSG00000170421	78817	ENST00000546583.5	324741	78817	NA	ENSG00000170421.14	2.63919	-0.175	-0.243343	0.732506	0.976453	1	KRT8	KRT8	21268	15292.4	0.151111	0.137957	1.09535	0.273362	0.623326	M_PEvsM_Cont	KRT8	Not_Biologically_Significant	NA	NA	NA	NA	NA	NA	NA	NA	NA	NA	NA	NA	NA	NA	NA	NA	NA	NA	NA	NA	NA	NA	NA	NA	NA
96277	ENSG00000170425	101073	ENST00000582124.1	400133	101073	NA	ENSG00000170425.4	0.645375	1.08333	0.512642	0.0485993	0.621739	0.833447	ADORA2B	ADORA2B	21269	45.9671	0.117778	0.218109	0.539994	0.589201	0.853335	M_PEvsM_Cont	ADORA2B	Not_Biologically_Significant	NA	NA	NA	NA	NA	NA	NA	NA	NA	NA	NA	NA	NA	NA	NA	NA	NA	NA	NA	NA	NA	NA	NA	NA	NA
96278	ENSG00000170425	101072	ENST00000304222.3	400132	101072	NA	ENSG00000170425.4	1.71842	0.390278	0.0302271	0.451255	0.933951	1	ADORA2B	ADORA2B	21269	45.9671	0.117778	0.218109	0.539994	0.589201	0.853335	M_PEvsM_Cont	ADORA2B	Not_Biologically_Significant	NA	NA	NA	NA	NA	NA	NA	NA	NA	NA	NA	NA	NA	NA	NA	NA	NA	NA	NA	NA	NA	NA	NA	NA	NA
96279	ENSG00000170430	68599	ENST00000306010.8	267612	68599	NA	ENSG00000170430.11	1.46513	0.372222	0.201955	0.472655	0.937269	1	MGMT	MGMT	21272	59.685	0.272944	0.165071	1.65349	0.0982307	0.380349	M_PEvsM_Cont	MGMT	Not_Biologically_Significant	NA	NA	NA	NA	NA	NA	NA	NA	NA	NA	NA	NA	NA	NA	NA	NA	NA	NA	NA	NA	NA	NA	NA	NA	NA
96280	ENSG00000170430	68601	ENST00000897077.1	267628	68601	NA	ENSG00000170430.11	1.56679	0.372222	0.128266	0.472655	0.937269	1	MGMT	NA	21272	59.685	0.272944	0.165071	1.65349	0.0982307	0.380349	M_PEvsM_Cont	MGMT	Not_Biologically_Significant	NA	NA	NA	NA	NA	NA	NA	NA	NA	NA	NA	NA	NA	NA	NA	NA	NA	NA	NA	NA	NA	NA	NA	NA	NA
96281	ENSG00000170430	68600	ENST00000651593.1	267619	68600	NA	ENSG00000170430.11	1.16458	1.46667	0.515739	0.00893986	0.360094	0.563185	MGMT	MGMT	21272	59.685	0.272944	0.165071	1.65349	0.0982307	0.380349	M_PEvsM_Cont	MGMT	Not_Biologically_Significant	NA	NA	NA	NA	NA	NA	NA	NA	NA	NA	NA	NA	NA	NA	NA	NA	NA	NA	NA	NA	NA	NA	NA	NA	NA
96282	ENSG00000170439	79184	ENST00000394252.4	312205	79184	NA	ENSG00000170439.8	1.64823	-2.14583	-0.979578	0.000146558	0.0616287	0.109744	TMT1B	TMT1B	21274	34.3372	-1.03752	0.310692	-3.33938	0.000839668	0.0222026	M_PEvsM_Cont	TMT1B	Decreased_RNA_Expression	NA	NA	NA	NA	NA	NA	NA	NA	NA	NA	NA	NA	NA	NA	NA	NA	NA	NA	NA	NA	NA	NA	NA	NA	NA
96283	ENSG00000170442	78794	ENST00000293525.5	311489	78794	NA	ENSG00000170442.13	2.36443	0.526389	0.613088	0.314891	0.898904	1	KRT86	KRT86	21275	157.25	0.412984	0.331158	1.24709	0.212365	0.554345	M_PEvsM_Cont	KRT86	Not_Biologically_Significant	NA	NA	NA	NA	NA	NA	NA	NA	NA	NA	NA	NA	NA	NA	NA	NA	NA	NA	NA	NA	NA	NA	NA	NA	NA
96284	ENSG00000170445	39387	ENST00000457527.6	159931	39387	NA	ENSG00000170445.17	0.839409	-0.490278	0.287351	0.348008	0.909608	1	HARS1	HARS1	21277	346.91	-0.0305075	0.0517315	-0.589727	0.555373	0.834873	M_PEvsM_Cont	HARS1	Not_Biologically_Significant	NA	NA	NA	NA	NA	NA	NA	NA	NA	NA	NA	NA	NA	NA	NA	NA	NA	NA	NA	NA	NA	NA	NA	NA	NA
96285	ENSG00000170445	39388	ENST00000504156.7	159932	39388	NA	ENSG00000170445.17	2.39546	-0.895833	-0.155961	0.0978794	0.735797	0.927264	HARS1	HARS1	21277	346.91	-0.0305075	0.0517315	-0.589727	0.555373	0.834873	M_PEvsM_Cont	HARS1	Not_Biologically_Significant	NA	NA	NA	NA	NA	NA	NA	NA	NA	NA	NA	NA	NA	NA	NA	NA	NA	NA	NA	NA	NA	NA	NA	NA	NA
96286	ENSG00000170445	39389	ENST00000504366.5	159937	39389	NA	ENSG00000170445.17	1.49135	0.0472222	0.08023	0.925484	0.996104	1	HARS1	HARS1	21277	346.91	-0.0305075	0.0517315	-0.589727	0.555373	0.834873	M_PEvsM_Cont	HARS1	Not_Biologically_Significant	NA	NA	NA	NA	NA	NA	NA	NA	NA	NA	NA	NA	NA	NA	NA	NA	NA	NA	NA	NA	NA	NA	NA	NA	NA
96287	ENSG00000170445	39390	ENST00000674721.1	159955	39390	NA	ENSG00000170445.17	1.61139	0.279167	0.0752969	0.587202	0.957417	1	HARS1	HARS1	21277	346.91	-0.0305075	0.0517315	-0.589727	0.555373	0.834873	M_PEvsM_Cont	HARS1	Not_Biologically_Significant	NA	NA	NA	NA	NA	NA	NA	NA	NA	NA	NA	NA	NA	NA	NA	NA	NA	NA	NA	NA	NA	NA	NA	NA	NA
96288	ENSG00000170445	39391	ENST00000674819.1	159956	39391	NA	ENSG00000170445.17	0.924539	-0.254167	-0.166278	0.620663	0.963018	1	HARS1	HARS1	21277	346.91	-0.0305075	0.0517315	-0.589727	0.555373	0.834873	M_PEvsM_Cont	HARS1	Not_Biologically_Significant	NA	NA	NA	NA	NA	NA	NA	NA	NA	NA	NA	NA	NA	NA	NA	NA	NA	NA	NA	NA	NA	NA	NA	NA	NA
96289	ENSG00000170445	39385	ENST00000675763.1	159921	39385	NA	ENSG00000170445.17	1.22964	-0.397222	0.00928333	0.44368	0.932906	1	HARS1	HARS1	21277	346.91	-0.0305075	0.0517315	-0.589727	0.555373	0.834873	M_PEvsM_Cont	HARS1	Not_Biologically_Significant	NA	NA	NA	NA	NA	NA	NA	NA	NA	NA	NA	NA	NA	NA	NA	NA	NA	NA	NA	NA	NA	NA	NA	NA	NA
96290	ENSG00000170445	39383	ENST00000675898.1	159918	39383	NA	ENSG00000170445.17	1.02411	0.420833	0.215426	0.417776	0.928424	1	HARS1	HARS1	21277	346.91	-0.0305075	0.0517315	-0.589727	0.555373	0.834873	M_PEvsM_Cont	HARS1	Not_Biologically_Significant	NA	NA	NA	NA	NA	NA	NA	NA	NA	NA	NA	NA	NA	NA	NA	NA	NA	NA	NA	NA	NA	NA	NA	NA	NA
96291	ENSG00000170445	39386	ENST00000506579.6	159923	39386	NA	ENSG00000170445.17	1.56371	0.445833	0.150295	0.391908	0.922082	1	HARS1	HARS1	21277	346.91	-0.0305075	0.0517315	-0.589727	0.555373	0.834873	M_PEvsM_Cont	HARS1	Not_Biologically_Significant	NA	NA	NA	NA	NA	NA	NA	NA	NA	NA	NA	NA	NA	NA	NA	NA	NA	NA	NA	NA	NA	NA	NA	NA	NA
96292	ENSG00000170445	39384	ENST00000675967.1	159920	39384	NA	ENSG00000170445.17	0.998059	-0.0638889	-0.226225	0.900076	0.993198	1	HARS1	HARS1	21277	346.91	-0.0305075	0.0517315	-0.589727	0.555373	0.834873	M_PEvsM_Cont	HARS1	Not_Biologically_Significant	NA	NA	NA	NA	NA	NA	NA	NA	NA	NA	NA	NA	NA	NA	NA	NA	NA	NA	NA	NA	NA	NA	NA	NA	NA
96293	ENSG00000170448	31924	ENST00000329043.7	131454	31924	NA	ENSG00000170448.13	1.17356	-0.168056	0.226578	0.742743	0.977513	1	NFXL1	NFXL1	21279	173.028	0.321072	0.121323	2.64641	0.00813512	0.0925108	M_PEvsM_Cont	NFXL1	Not_Biologically_Significant	764	NA	NA	NA	NA	NA	NA	NA	NA	NA	NA	47905236	47905346	47910823	47910994	0.00390405	-0.113	NA	NA	NA	NA	NA	NA	NA	NA
96294	ENSG00000170448	31930	ENST00000507131.5	131462	31930	NA	ENSG00000170448.13	1.78686	0.297222	0.181444	0.563694	0.952982	1	NFXL1	NFXL1	21279	173.028	0.321072	0.121323	2.64641	0.00813512	0.0925108	M_PEvsM_Cont	NFXL1	Not_Biologically_Significant	764	NA	NA	NA	NA	NA	NA	NA	NA	NA	NA	47905236	47905346	47910823	47910994	0.00390405	-0.113	NA	NA	NA	NA	NA	NA	NA	NA
96295	ENSG00000170448	31927	ENST00000507489.2	131457	31927	NA	ENSG00000170448.13	1.1674	1.43194	1.50051	0.0105806	0.385197	0.592068	NFXL1	NFXL1	21279	173.028	0.321072	0.121323	2.64641	0.00813512	0.0925108	M_PEvsM_Cont	NFXL1	Not_Biologically_Significant	764	NA	NA	NA	NA	NA	NA	NA	NA	NA	NA	47905236	47905346	47910823	47910994	0.00390405	-0.113	NA	NA	NA	NA	NA	NA	NA	NA
96296	ENSG00000170448	31925	ENST00000502448.5	131455	31925	NA	ENSG00000170448.13	1.16818	0.211111	0.609273	0.681306	0.971793	1	NFXL1	NFXL1	21279	173.028	0.321072	0.121323	2.64641	0.00813512	0.0925108	M_PEvsM_Cont	NFXL1	Not_Biologically_Significant	764	NA	NA	NA	NA	NA	NA	NA	NA	NA	NA	47905236	47905346	47910823	47910994	0.00390405	-0.113	NA	NA	NA	NA	NA	NA	NA	NA
96297	ENSG00000170448	31929	ENST00000927225.1	131461	31929	NA	ENSG00000170448.13	0.926029	0.523611	0.644505	0.317949	0.900229	1	NFXL1	NA	21279	173.028	0.321072	0.121323	2.64641	0.00813512	0.0925108	M_PEvsM_Cont	NFXL1	Not_Biologically_Significant	764	NA	NA	NA	NA	NA	NA	NA	NA	NA	NA	47905236	47905346	47910823	47910994	0.00390405	-0.113	NA	NA	NA	NA	NA	NA	NA	NA
96298	ENSG00000170448	31926	ENST00000906325.1	131456	31926	NA	ENSG00000170448.13	1.52326	0.238889	0.214038	0.643104	0.966321	1	NFXL1	NA	21279	173.028	0.321072	0.121323	2.64641	0.00813512	0.0925108	M_PEvsM_Cont	NFXL1	Not_Biologically_Significant	764	NA	NA	NA	NA	NA	NA	NA	NA	NA	NA	47905236	47905346	47910823	47910994	0.00390405	-0.113	NA	NA	NA	NA	NA	NA	NA	NA
96299	ENSG00000170448	31928	ENST00000381538.7	131458	31928	NA	ENSG00000170448.13	1.88604	-0.218056	-0.128722	0.672276	0.97087	1	NFXL1	NFXL1	21279	173.028	0.321072	0.121323	2.64641	0.00813512	0.0925108	M_PEvsM_Cont	NFXL1	Not_Biologically_Significant	764	NA	NA	NA	NA	NA	NA	NA	NA	NA	NA	47905236	47905346	47910823	47910994	0.00390405	-0.113	NA	NA	NA	NA	NA	NA	NA	NA
96300	ENSG00000170456	77820	ENST00000536562.5	322976	77820	NA	ENSG00000170456.17	1.27084	-0.648611	-0.389956	0.220572	0.855192	1	DENND5B	DENND5B	21281	145.197	0.0128027	0.125942	0.101656	0.91903	0.97743	M_PEvsM_Cont	DENND5B	Not_Biologically_Significant	NA	NA	NA	NA	NA	NA	NA	NA	NA	NA	NA	NA	NA	NA	NA	NA	NA	NA	NA	NA	NA	NA	NA	NA	NA
96301	ENSG00000170456	77822	ENST00000546299.1	322981	77822	NA	ENSG00000170456.17	1.43548	0.277778	0.171307	0.589973	0.957933	1	DENND5B	DENND5B	21281	145.197	0.0128027	0.125942	0.101656	0.91903	0.97743	M_PEvsM_Cont	DENND5B	Not_Biologically_Significant	NA	NA	NA	NA	NA	NA	NA	NA	NA	NA	NA	NA	NA	NA	NA	NA	NA	NA	NA	NA	NA	NA	NA	NA	NA
96302	ENSG00000170456	77821	ENST00000354285.8	322979	77821	NA	ENSG00000170456.17	0.636777	0.208333	-0.0110496	0.684154	0.971922	1	DENND5B	DENND5B	21281	145.197	0.0128027	0.125942	0.101656	0.91903	0.97743	M_PEvsM_Cont	DENND5B	Not_Biologically_Significant	NA	NA	NA	NA	NA	NA	NA	NA	NA	NA	NA	NA	NA	NA	NA	NA	NA	NA	NA	NA	NA	NA	NA	NA	NA
96303	ENSG00000170456	77819	ENST00000897821.1	322975	77819	NA	ENSG00000170456.17	0.957896	-0.308333	-0.309001	0.550239	0.951313	1	DENND5B	NA	21281	145.197	0.0128027	0.125942	0.101656	0.91903	0.97743	M_PEvsM_Cont	DENND5B	Not_Biologically_Significant	NA	NA	NA	NA	NA	NA	NA	NA	NA	NA	NA	NA	NA	NA	NA	NA	NA	NA	NA	NA	NA	NA	NA	NA	NA
96304	ENSG00000170456	77815	ENST00000948237.1	322968	77815	NA	ENSG00000170456.17	0.665273	0.161111	0.366361	0.752515	0.978695	1	DENND5B	NA	21281	145.197	0.0128027	0.125942	0.101656	0.91903	0.97743	M_PEvsM_Cont	DENND5B	Not_Biologically_Significant	NA	NA	NA	NA	NA	NA	NA	NA	NA	NA	NA	NA	NA	NA	NA	NA	NA	NA	NA	NA	NA	NA	NA	NA	NA
96305	ENSG00000170456	77817	ENST00000897819.1	322970	77817	NA	ENSG00000170456.17	0.934961	-0.00555556	0.488253	0.99089	0.999151	1	DENND5B	NA	21281	145.197	0.0128027	0.125942	0.101656	0.91903	0.97743	M_PEvsM_Cont	DENND5B	Not_Biologically_Significant	NA	NA	NA	NA	NA	NA	NA	NA	NA	NA	NA	NA	NA	NA	NA	NA	NA	NA	NA	NA	NA	NA	NA	NA	NA
96306	ENSG00000170456	77814	ENST00000389082.10	322967	77814	NA	ENSG00000170456.17	2.09991	-0.441667	-0.20833	0.395964	0.922964	1	DENND5B	DENND5B	21281	145.197	0.0128027	0.125942	0.101656	0.91903	0.97743	M_PEvsM_Cont	DENND5B	Not_Biologically_Significant	NA	NA	NA	NA	NA	NA	NA	NA	NA	NA	NA	NA	NA	NA	NA	NA	NA	NA	NA	NA	NA	NA	NA	NA	NA
96307	ENSG00000170456	77816	ENST00000948236.1	322969	77816	NA	ENSG00000170456.17	1.27162	0.338889	0.274757	0.512069	0.943838	1	DENND5B	NA	21281	145.197	0.0128027	0.125942	0.101656	0.91903	0.97743	M_PEvsM_Cont	DENND5B	Not_Biologically_Significant	NA	NA	NA	NA	NA	NA	NA	NA	NA	NA	NA	NA	NA	NA	NA	NA	NA	NA	NA	NA	NA	NA	NA	NA	NA
96308	ENSG00000170456	77818	ENST00000897820.1	322973	77818	NA	ENSG00000170456.17	0.840131	-0.172222	-0.135635	0.736328	0.977028	1	DENND5B	NA	21281	145.197	0.0128027	0.125942	0.101656	0.91903	0.97743	M_PEvsM_Cont	DENND5B	Not_Biologically_Significant	NA	NA	NA	NA	NA	NA	NA	NA	NA	NA	NA	NA	NA	NA	NA	NA	NA	NA	NA	NA	NA	NA	NA	NA	NA
96309	ENSG00000170458	39360	ENST00000519715.2	159909	39360	NA	ENSG00000170458.16	2.166	0.366667	-0.00782693	0.478614	0.937643	1	CD14	CD14	21283	1407.65	0.0473807	0.197684	0.239678	0.81058	0.946759	M_PEvsM_Cont	CD14	Not_Biologically_Significant	NA	NA	NA	NA	NA	NA	NA	NA	NA	NA	NA	NA	NA	NA	NA	NA	NA	NA	NA	NA	NA	NA	NA	NA	NA
96310	ENSG00000170458	39359	ENST00000498971.7	159908	39359	NA	ENSG00000170458.16	2.71632	0.354167	0.210006	0.493592	0.939645	1	CD14	CD14	21283	1407.65	0.0473807	0.197684	0.239678	0.81058	0.946759	M_PEvsM_Cont	CD14	Not_Biologically_Significant	NA	NA	NA	NA	NA	NA	NA	NA	NA	NA	NA	NA	NA	NA	NA	NA	NA	NA	NA	NA	NA	NA	NA	NA	NA
96311	ENSG00000170458	39361	ENST00000512545.2	159910	39361	NA	ENSG00000170458.16	2.16738	0.475	0.332193	0.362633	0.914809	1	CD14	CD14	21283	1407.65	0.0473807	0.197684	0.239678	0.81058	0.946759	M_PEvsM_Cont	CD14	Not_Biologically_Significant	NA	NA	NA	NA	NA	NA	NA	NA	NA	NA	NA	NA	NA	NA	NA	NA	NA	NA	NA	NA	NA	NA	NA	NA	NA
96312	ENSG00000170458	39362	ENST00000302014.11	159911	39362	NA	ENSG00000170458.16	3.05291	-1.27778	-0.188312	0.0215967	0.489647	0.711992	CD14	CD14	21283	1407.65	0.0473807	0.197684	0.239678	0.81058	0.946759	M_PEvsM_Cont	CD14	Not_Biologically_Significant	NA	NA	NA	NA	NA	NA	NA	NA	NA	NA	NA	NA	NA	NA	NA	NA	NA	NA	NA	NA	NA	NA	NA	NA	NA
96313	ENSG00000170464	39231	ENST00000302060.10	159670	39231	NA	ENSG00000170464.11	1.90002	-1.36806	-0.415419	0.0143197	0.429011	0.641558	DNAJC18	DNAJC18	21285	78.9666	-0.127652	0.121908	-1.04712	0.295042	0.645523	M_PEvsM_Cont	DNAJC18	Not_Biologically_Significant	1414	NA	NA	NA	NA	NA	NA	NA	NA	NA	NA	139420052	139420225	139425004	139425114	0.0070225	-0.139	NA	NA	NA	NA	NA	NA	NA	NA
96314	ENSG00000170464	39234	ENST00000507405.5	159676	39234	NA	ENSG00000170464.11	0.821158	-0.7375	-0.275618	0.167175	0.811494	0.993323	DNAJC18	DNAJC18	21285	78.9666	-0.127652	0.121908	-1.04712	0.295042	0.645523	M_PEvsM_Cont	DNAJC18	Not_Biologically_Significant	1414	NA	NA	NA	NA	NA	NA	NA	NA	NA	NA	139420052	139420225	139425004	139425114	0.0070225	-0.139	NA	NA	NA	NA	NA	NA	NA	NA
96315	ENSG00000170464	39233	ENST00000928618.1	159672	39233	NA	ENSG00000170464.11	0.925765	0.366667	0.316893	0.478614	0.937643	1	DNAJC18	NA	21285	78.9666	-0.127652	0.121908	-1.04712	0.295042	0.645523	M_PEvsM_Cont	DNAJC18	Not_Biologically_Significant	1414	NA	NA	NA	NA	NA	NA	NA	NA	NA	NA	139420052	139420225	139425004	139425114	0.0070225	-0.139	NA	NA	NA	NA	NA	NA	NA	NA
96316	ENSG00000170464	39232	ENST00000886188.1	159671	39232	NA	ENSG00000170464.11	1.13305	0.216667	0.112599	0.672436	0.97087	1	DNAJC18	NA	21285	78.9666	-0.127652	0.121908	-1.04712	0.295042	0.645523	M_PEvsM_Cont	DNAJC18	Not_Biologically_Significant	1414	NA	NA	NA	NA	NA	NA	NA	NA	NA	NA	139420052	139420225	139425004	139425114	0.0070225	-0.139	NA	NA	NA	NA	NA	NA	NA	NA
96317	ENSG00000170468	87878	ENST00000304061.8	347449	87878	NA	ENSG00000170468.8	2.0125	-0.211111	-0.0524565	0.680296	0.971714	1	RIOX1	RIOX1	21287	75.0546	-0.0230127	0.110893	-0.207522	0.835602	0.954553	M_PEvsM_Cont	RIOX1	Not_Biologically_Significant	NA	NA	NA	NA	NA	NA	NA	NA	NA	NA	NA	NA	NA	NA	NA	NA	NA	NA	NA	NA	NA	NA	NA	NA	NA
96318	ENSG00000170469	39230	ENST00000451821.6	159667	39230	NA	ENSG00000170469.12	0.764786	-1.01528	-0.23642	0.0631408	0.664322	0.873695	SPATA24	SPATA24	21290	7.72901	-0.0817511	0.240141	-0.34043	0.733533	0.9192	M_PEvsM_Cont	SPATA24	Not_Biologically_Significant	NA	NA	NA	NA	NA	NA	NA	NA	NA	NA	NA	NA	NA	NA	NA	NA	NA	NA	NA	NA	NA	NA	NA	NA	NA
96319	ENSG00000170471	118926	ENST00000938986.1	462382	118926	NA	ENSG00000170471.16	1.55682	-0.201389	-1.28001	0.69407	0.972803	1	RALGAPB	NA	21291	1183.2	0.0939698	0.0829981	1.13219	0.257553	0.606413	M_PEvsM_Cont	RALGAPB	Not_Biologically_Significant	1157	NA	NA	NA	NA	NA	NA	NA	NA	NA	NA	38562531	38562697	38565358	38565478	1.37063e-07	0.118	NA	NA	NA	NA	NA	NA	NA	NA
96320	ENSG00000170471	118926	ENST00000938986.1	462382	118926	NA	ENSG00000170471.16	1.55682	-0.201389	-1.28001	0.69407	0.972803	1	RALGAPB	NA	21291	1183.2	0.0939698	0.0829981	1.13219	0.257553	0.606413	M_PEvsM_Cont	RALGAPB	Not_Biologically_Significant	1156	NA	NA	NA	NA	NA	NA	NA	NA	NA	NA	38562531	38562697	38565355	38565478	2.74443e-07	0.114	NA	NA	NA	NA	NA	NA	NA	NA
96321	ENSG00000170471	118930	ENST00000461423.1	462386	118930	NA	ENSG00000170471.16	1.53106	-0.198611	-0.0268933	0.698009	0.973075	1	RALGAPB	RALGAPB	21291	1183.2	0.0939698	0.0829981	1.13219	0.257553	0.606413	M_PEvsM_Cont	RALGAPB	Not_Biologically_Significant	1157	NA	NA	NA	NA	NA	NA	NA	NA	NA	NA	38562531	38562697	38565358	38565478	1.37063e-07	0.118	NA	NA	NA	NA	NA	NA	NA	NA
96322	ENSG00000170471	118930	ENST00000461423.1	462386	118930	NA	ENSG00000170471.16	1.53106	-0.198611	-0.0268933	0.698009	0.973075	1	RALGAPB	RALGAPB	21291	1183.2	0.0939698	0.0829981	1.13219	0.257553	0.606413	M_PEvsM_Cont	RALGAPB	Not_Biologically_Significant	1156	NA	NA	NA	NA	NA	NA	NA	NA	NA	NA	38562531	38562697	38565355	38565478	2.74443e-07	0.114	NA	NA	NA	NA	NA	NA	NA	NA
96323	ENSG00000170471	118929	ENST00000438490.2	462385	118929	NA	ENSG00000170471.16	2.1195	-0.540278	-0.286287	0.302903	0.892958	1	RALGAPB	RALGAPB	21291	1183.2	0.0939698	0.0829981	1.13219	0.257553	0.606413	M_PEvsM_Cont	RALGAPB	Not_Biologically_Significant	1157	NA	NA	NA	NA	NA	NA	NA	NA	NA	NA	38562531	38562697	38565358	38565478	1.37063e-07	0.118	NA	NA	NA	NA	NA	NA	NA	NA
96324	ENSG00000170471	118929	ENST00000438490.2	462385	118929	NA	ENSG00000170471.16	2.1195	-0.540278	-0.286287	0.302903	0.892958	1	RALGAPB	RALGAPB	21291	1183.2	0.0939698	0.0829981	1.13219	0.257553	0.606413	M_PEvsM_Cont	RALGAPB	Not_Biologically_Significant	1156	NA	NA	NA	NA	NA	NA	NA	NA	NA	NA	38562531	38562697	38565355	38565478	2.74443e-07	0.114	NA	NA	NA	NA	NA	NA	NA	NA
96325	ENSG00000170471	118927	ENST00000397040.5	462383	118927	NA	ENSG00000170471.16	2.66008	-0.659722	-0.500284	0.213204	0.849265	1	RALGAPB	RALGAPB	21291	1183.2	0.0939698	0.0829981	1.13219	0.257553	0.606413	M_PEvsM_Cont	RALGAPB	Not_Biologically_Significant	1157	NA	NA	NA	NA	NA	NA	NA	NA	NA	NA	38562531	38562697	38565358	38565478	1.37063e-07	0.118	NA	NA	NA	NA	NA	NA	NA	NA
96326	ENSG00000170471	118927	ENST00000397040.5	462383	118927	NA	ENSG00000170471.16	2.66008	-0.659722	-0.500284	0.213204	0.849265	1	RALGAPB	RALGAPB	21291	1183.2	0.0939698	0.0829981	1.13219	0.257553	0.606413	M_PEvsM_Cont	RALGAPB	Not_Biologically_Significant	1156	NA	NA	NA	NA	NA	NA	NA	NA	NA	NA	38562531	38562697	38565355	38565478	2.74443e-07	0.114	NA	NA	NA	NA	NA	NA	NA	NA
96327	ENSG00000170471	118931	ENST00000632792.1	462388	118931	NA	ENSG00000170471.16	1.02614	0.143056	0.266806	0.779229	0.981162	1	RALGAPB	RALGAPB	21291	1183.2	0.0939698	0.0829981	1.13219	0.257553	0.606413	M_PEvsM_Cont	RALGAPB	Not_Biologically_Significant	1157	NA	NA	NA	NA	NA	NA	NA	NA	NA	NA	38562531	38562697	38565358	38565478	1.37063e-07	0.118	NA	NA	NA	NA	NA	NA	NA	NA
96328	ENSG00000170471	118931	ENST00000632792.1	462388	118931	NA	ENSG00000170471.16	1.02614	0.143056	0.266806	0.779229	0.981162	1	RALGAPB	RALGAPB	21291	1183.2	0.0939698	0.0829981	1.13219	0.257553	0.606413	M_PEvsM_Cont	RALGAPB	Not_Biologically_Significant	1156	NA	NA	NA	NA	NA	NA	NA	NA	NA	NA	38562531	38562697	38565355	38565478	2.74443e-07	0.114	NA	NA	NA	NA	NA	NA	NA	NA
96329	ENSG00000170471	118928	ENST00000495949.1	462384	118928	NA	ENSG00000170471.16	0.814314	0.206944	0.0238891	0.68651	0.971922	1	RALGAPB	RALGAPB	21291	1183.2	0.0939698	0.0829981	1.13219	0.257553	0.606413	M_PEvsM_Cont	RALGAPB	Not_Biologically_Significant	1157	NA	NA	NA	NA	NA	NA	NA	NA	NA	NA	38562531	38562697	38565358	38565478	1.37063e-07	0.118	NA	NA	NA	NA	NA	NA	NA	NA
96330	ENSG00000170471	118928	ENST00000495949.1	462384	118928	NA	ENSG00000170471.16	0.814314	0.206944	0.0238891	0.68651	0.971922	1	RALGAPB	RALGAPB	21291	1183.2	0.0939698	0.0829981	1.13219	0.257553	0.606413	M_PEvsM_Cont	RALGAPB	Not_Biologically_Significant	1156	NA	NA	NA	NA	NA	NA	NA	NA	NA	NA	38562531	38562697	38565355	38565478	2.74443e-07	0.114	NA	NA	NA	NA	NA	NA	NA	NA
96331	ENSG00000170471	118919	ENST00000262879.11	462375	118919	NA	ENSG00000170471.16	2.48616	0.244444	0.246968	0.633996	0.965693	1	RALGAPB	RALGAPB	21291	1183.2	0.0939698	0.0829981	1.13219	0.257553	0.606413	M_PEvsM_Cont	RALGAPB	Not_Biologically_Significant	1157	NA	NA	NA	NA	NA	NA	NA	NA	NA	NA	38562531	38562697	38565358	38565478	1.37063e-07	0.118	NA	NA	NA	NA	NA	NA	NA	NA
96332	ENSG00000170471	118919	ENST00000262879.11	462375	118919	NA	ENSG00000170471.16	2.48616	0.244444	0.246968	0.633996	0.965693	1	RALGAPB	RALGAPB	21291	1183.2	0.0939698	0.0829981	1.13219	0.257553	0.606413	M_PEvsM_Cont	RALGAPB	Not_Biologically_Significant	1156	NA	NA	NA	NA	NA	NA	NA	NA	NA	NA	38562531	38562697	38565355	38565478	2.74443e-07	0.114	NA	NA	NA	NA	NA	NA	NA	NA
96333	ENSG00000170471	118921	ENST00000938985.1	462377	118921	NA	ENSG00000170471.16	1.27318	-0.0430556	0.302972	0.932289	0.996442	1	RALGAPB	NA	21291	1183.2	0.0939698	0.0829981	1.13219	0.257553	0.606413	M_PEvsM_Cont	RALGAPB	Not_Biologically_Significant	1157	NA	NA	NA	NA	NA	NA	NA	NA	NA	NA	38562531	38562697	38565358	38565478	1.37063e-07	0.118	NA	NA	NA	NA	NA	NA	NA	NA
96334	ENSG00000170471	118921	ENST00000938985.1	462377	118921	NA	ENSG00000170471.16	1.27318	-0.0430556	0.302972	0.932289	0.996442	1	RALGAPB	NA	21291	1183.2	0.0939698	0.0829981	1.13219	0.257553	0.606413	M_PEvsM_Cont	RALGAPB	Not_Biologically_Significant	1156	NA	NA	NA	NA	NA	NA	NA	NA	NA	NA	38562531	38562697	38565355	38565478	2.74443e-07	0.114	NA	NA	NA	NA	NA	NA	NA	NA
96335	ENSG00000170471	118925	ENST00000938987.1	462381	118925	NA	ENSG00000170471.16	1.872	0.744444	0.483089	0.163314	0.808872	0.989556	RALGAPB	NA	21291	1183.2	0.0939698	0.0829981	1.13219	0.257553	0.606413	M_PEvsM_Cont	RALGAPB	Not_Biologically_Significant	1157	NA	NA	NA	NA	NA	NA	NA	NA	NA	NA	38562531	38562697	38565358	38565478	1.37063e-07	0.118	NA	NA	NA	NA	NA	NA	NA	NA
96336	ENSG00000170471	118925	ENST00000938987.1	462381	118925	NA	ENSG00000170471.16	1.872	0.744444	0.483089	0.163314	0.808872	0.989556	RALGAPB	NA	21291	1183.2	0.0939698	0.0829981	1.13219	0.257553	0.606413	M_PEvsM_Cont	RALGAPB	Not_Biologically_Significant	1156	NA	NA	NA	NA	NA	NA	NA	NA	NA	NA	38562531	38562697	38565355	38565478	2.74443e-07	0.114	NA	NA	NA	NA	NA	NA	NA	NA
96337	ENSG00000170471	118918	ENST00000397042.7	462374	118918	NA	ENSG00000170471.16	2.27536	0.670833	0.532134	0.206135	0.844962	1	RALGAPB	RALGAPB	21291	1183.2	0.0939698	0.0829981	1.13219	0.257553	0.606413	M_PEvsM_Cont	RALGAPB	Not_Biologically_Significant	1157	NA	NA	NA	NA	NA	NA	NA	NA	NA	NA	38562531	38562697	38565358	38565478	1.37063e-07	0.118	NA	NA	NA	NA	NA	NA	NA	NA
96338	ENSG00000170471	118918	ENST00000397042.7	462374	118918	NA	ENSG00000170471.16	2.27536	0.670833	0.532134	0.206135	0.844962	1	RALGAPB	RALGAPB	21291	1183.2	0.0939698	0.0829981	1.13219	0.257553	0.606413	M_PEvsM_Cont	RALGAPB	Not_Biologically_Significant	1156	NA	NA	NA	NA	NA	NA	NA	NA	NA	NA	38562531	38562697	38565355	38565478	2.74443e-07	0.114	NA	NA	NA	NA	NA	NA	NA	NA
96339	ENSG00000170471	118932	ENST00000461147.1	462390	118932	NA	ENSG00000170471.16	2.04325	-0.206944	-0.00741957	0.68651	0.971922	1	RALGAPB	RALGAPB	21291	1183.2	0.0939698	0.0829981	1.13219	0.257553	0.606413	M_PEvsM_Cont	RALGAPB	Not_Biologically_Significant	1157	NA	NA	NA	NA	NA	NA	NA	NA	NA	NA	38562531	38562697	38565358	38565478	1.37063e-07	0.118	NA	NA	NA	NA	NA	NA	NA	NA
96340	ENSG00000170471	118932	ENST00000461147.1	462390	118932	NA	ENSG00000170471.16	2.04325	-0.206944	-0.00741957	0.68651	0.971922	1	RALGAPB	RALGAPB	21291	1183.2	0.0939698	0.0829981	1.13219	0.257553	0.606413	M_PEvsM_Cont	RALGAPB	Not_Biologically_Significant	1156	NA	NA	NA	NA	NA	NA	NA	NA	NA	NA	38562531	38562697	38565355	38565478	2.74443e-07	0.114	NA	NA	NA	NA	NA	NA	NA	NA
96341	ENSG00000170471	118933	ENST00000490114.1	462391	118933	NA	ENSG00000170471.16	1.28887	1.19306	0.346988	0.0310905	0.550193	0.771512	RALGAPB	RALGAPB	21291	1183.2	0.0939698	0.0829981	1.13219	0.257553	0.606413	M_PEvsM_Cont	RALGAPB	Not_Biologically_Significant	1157	NA	NA	NA	NA	NA	NA	NA	NA	NA	NA	38562531	38562697	38565358	38565478	1.37063e-07	0.118	NA	NA	NA	NA	NA	NA	NA	NA
96342	ENSG00000170471	118933	ENST00000490114.1	462391	118933	NA	ENSG00000170471.16	1.28887	1.19306	0.346988	0.0310905	0.550193	0.771512	RALGAPB	RALGAPB	21291	1183.2	0.0939698	0.0829981	1.13219	0.257553	0.606413	M_PEvsM_Cont	RALGAPB	Not_Biologically_Significant	1156	NA	NA	NA	NA	NA	NA	NA	NA	NA	NA	38562531	38562697	38565355	38565478	2.74443e-07	0.114	NA	NA	NA	NA	NA	NA	NA	NA
96343	ENSG00000170471	118923	ENST00000882544.1	462379	118923	NA	ENSG00000170471.16	1.94568	0.451389	0.530025	0.386007	0.921429	1	RALGAPB	NA	21291	1183.2	0.0939698	0.0829981	1.13219	0.257553	0.606413	M_PEvsM_Cont	RALGAPB	Not_Biologically_Significant	1157	NA	NA	NA	NA	NA	NA	NA	NA	NA	NA	38562531	38562697	38565358	38565478	1.37063e-07	0.118	NA	NA	NA	NA	NA	NA	NA	NA
96344	ENSG00000170471	118923	ENST00000882544.1	462379	118923	NA	ENSG00000170471.16	1.94568	0.451389	0.530025	0.386007	0.921429	1	RALGAPB	NA	21291	1183.2	0.0939698	0.0829981	1.13219	0.257553	0.606413	M_PEvsM_Cont	RALGAPB	Not_Biologically_Significant	1156	NA	NA	NA	NA	NA	NA	NA	NA	NA	NA	38562531	38562697	38565355	38565478	2.74443e-07	0.114	NA	NA	NA	NA	NA	NA	NA	NA
96345	ENSG00000170471	118920	ENST00000882546.1	462376	118920	NA	ENSG00000170471.16	2.25955	0.784722	0.412576	0.14314	0.790267	0.967687	RALGAPB	NA	21291	1183.2	0.0939698	0.0829981	1.13219	0.257553	0.606413	M_PEvsM_Cont	RALGAPB	Not_Biologically_Significant	1157	NA	NA	NA	NA	NA	NA	NA	NA	NA	NA	38562531	38562697	38565358	38565478	1.37063e-07	0.118	NA	NA	NA	NA	NA	NA	NA	NA
96346	ENSG00000170471	118920	ENST00000882546.1	462376	118920	NA	ENSG00000170471.16	2.25955	0.784722	0.412576	0.14314	0.790267	0.967687	RALGAPB	NA	21291	1183.2	0.0939698	0.0829981	1.13219	0.257553	0.606413	M_PEvsM_Cont	RALGAPB	Not_Biologically_Significant	1156	NA	NA	NA	NA	NA	NA	NA	NA	NA	NA	38562531	38562697	38565355	38565478	2.74443e-07	0.114	NA	NA	NA	NA	NA	NA	NA	NA
96347	ENSG00000170471	118924	ENST00000949347.1	462380	118924	NA	ENSG00000170471.16	1.94977	-1.14444	-0.878603	0.0379817	0.583517	0.799103	RALGAPB	NA	21291	1183.2	0.0939698	0.0829981	1.13219	0.257553	0.606413	M_PEvsM_Cont	RALGAPB	Not_Biologically_Significant	1157	NA	NA	NA	NA	NA	NA	NA	NA	NA	NA	38562531	38562697	38565358	38565478	1.37063e-07	0.118	NA	NA	NA	NA	NA	NA	NA	NA
96348	ENSG00000170471	118924	ENST00000949347.1	462380	118924	NA	ENSG00000170471.16	1.94977	-1.14444	-0.878603	0.0379817	0.583517	0.799103	RALGAPB	NA	21291	1183.2	0.0939698	0.0829981	1.13219	0.257553	0.606413	M_PEvsM_Cont	RALGAPB	Not_Biologically_Significant	1156	NA	NA	NA	NA	NA	NA	NA	NA	NA	NA	38562531	38562697	38565355	38565478	2.74443e-07	0.114	NA	NA	NA	NA	NA	NA	NA	NA
96349	ENSG00000170471	118922	ENST00000882545.1	462378	118922	NA	ENSG00000170471.16	1.47764	0.431944	1.30851	0.406436	0.92594	1	RALGAPB	NA	21291	1183.2	0.0939698	0.0829981	1.13219	0.257553	0.606413	M_PEvsM_Cont	RALGAPB	Not_Biologically_Significant	1157	NA	NA	NA	NA	NA	NA	NA	NA	NA	NA	38562531	38562697	38565358	38565478	1.37063e-07	0.118	NA	NA	NA	NA	NA	NA	NA	NA
96350	ENSG00000170471	118922	ENST00000882545.1	462378	118922	NA	ENSG00000170471.16	1.47764	0.431944	1.30851	0.406436	0.92594	1	RALGAPB	NA	21291	1183.2	0.0939698	0.0829981	1.13219	0.257553	0.606413	M_PEvsM_Cont	RALGAPB	Not_Biologically_Significant	1156	NA	NA	NA	NA	NA	NA	NA	NA	NA	NA	38562531	38562697	38565355	38565478	2.74443e-07	0.114	NA	NA	NA	NA	NA	NA	NA	NA
96351	ENSG00000170473	79262	ENST00000408946.7	325683	79262	NA	ENSG00000170473.18	2.22548	-0.825	-0.189364	0.125053	0.77081	0.949043	PYM1	PYM1	21294	206.899	-0.0436232	0.0778585	-0.560288	0.575283	0.8456	M_PEvsM_Cont	PYM1	Not_Biologically_Significant	NA	NA	NA	NA	NA	NA	NA	NA	NA	NA	NA	NA	NA	NA	NA	NA	NA	NA	NA	NA	NA	NA	NA	NA	NA
96352	ENSG00000170473	79264	ENST00000302533.6	325686	79264	NA	ENSG00000170473.18	0.868114	0.429167	0.271001	0.409155	0.926185	1	PYM1	PYM1	21294	206.899	-0.0436232	0.0778585	-0.560288	0.575283	0.8456	M_PEvsM_Cont	PYM1	Not_Biologically_Significant	NA	NA	NA	NA	NA	NA	NA	NA	NA	NA	NA	NA	NA	NA	NA	NA	NA	NA	NA	NA	NA	NA	NA	NA	NA
96353	ENSG00000170473	79263	ENST00000398213.4	325684	79263	NA	ENSG00000170473.18	1.91255	0.147222	0.153255	0.773098	0.981047	1	PYM1	PYM1	21294	206.899	-0.0436232	0.0778585	-0.560288	0.575283	0.8456	M_PEvsM_Cont	PYM1	Not_Biologically_Significant	NA	NA	NA	NA	NA	NA	NA	NA	NA	NA	NA	NA	NA	NA	NA	NA	NA	NA	NA	NA	NA	NA	NA	NA	NA
96354	ENSG00000170473	79265	ENST00000549939.1	325689	79265	NA	ENSG00000170473.18	0.891098	-0.745833	-0.242647	0.162591	0.807832	0.988827	PYM1	PYM1	21294	206.899	-0.0436232	0.0778585	-0.560288	0.575283	0.8456	M_PEvsM_Cont	PYM1	Not_Biologically_Significant	NA	NA	NA	NA	NA	NA	NA	NA	NA	NA	NA	NA	NA	NA	NA	NA	NA	NA	NA	NA	NA	NA	NA	NA	NA
96355	ENSG00000170482	NA	NA	NA	NA	NA	NA	NA	NA	NA	NA	NA	NA	NA	NA	21295	9.17791	-0.312408	0.62656	-0.498608	0.618055	0.868014	M_PEvsM_Cont	SLC23A1	Not_Biologically_Significant	NA	NA	NA	NA	NA	NA	NA	NA	NA	NA	NA	NA	NA	NA	NA	NA	NA	NA	NA	NA	NA	NA	NA	NA	NA
96356	ENSG00000170485	17018	ENST00000960862.1	55939	17018	NA	ENSG00000170485.18	1.37436	-0.163889	0.0276283	0.74963	0.978695	1	NPAS2	NA	21298	633.388	-0.106583	0.145887	-0.730587	0.465032	0.779204	M_PEvsM_Cont	NPAS2	Not_Biologically_Significant	NA	NA	NA	NA	NA	NA	NA	NA	NA	NA	NA	NA	NA	NA	NA	NA	NA	NA	NA	NA	NA	NA	NA	NA	NA
96357	ENSG00000170485	17021	ENST00000335681.10	55942	17021	NA	ENSG00000170485.18	1.97772	-0.593056	-0.266863	0.260282	0.873966	1	NPAS2	NPAS2	21298	633.388	-0.106583	0.145887	-0.730587	0.465032	0.779204	M_PEvsM_Cont	NPAS2	Not_Biologically_Significant	NA	NA	NA	NA	NA	NA	NA	NA	NA	NA	NA	NA	NA	NA	NA	NA	NA	NA	NA	NA	NA	NA	NA	NA	NA
96358	ENSG00000170485	17027	ENST00000492373.1	55951	17027	NA	ENSG00000170485.18	0.817885	-0.00416667	0.00405479	0.993535	0.999271	1	NPAS2	NPAS2	21298	633.388	-0.106583	0.145887	-0.730587	0.465032	0.779204	M_PEvsM_Cont	NPAS2	Not_Biologically_Significant	NA	NA	NA	NA	NA	NA	NA	NA	NA	NA	NA	NA	NA	NA	NA	NA	NA	NA	NA	NA	NA	NA	NA	NA	NA
96359	ENSG00000170485	17025	ENST00000427413.5	55946	17025	NA	ENSG00000170485.18	0.9366	0.540278	0.261441	0.302903	0.892958	1	NPAS2	NPAS2	21298	633.388	-0.106583	0.145887	-0.730587	0.465032	0.779204	M_PEvsM_Cont	NPAS2	Not_Biologically_Significant	NA	NA	NA	NA	NA	NA	NA	NA	NA	NA	NA	NA	NA	NA	NA	NA	NA	NA	NA	NA	NA	NA	NA	NA	NA
96360	ENSG00000170485	17020	ENST00000960863.1	55941	17020	NA	ENSG00000170485.18	1.62378	-0.470833	-0.317096	0.367448	0.916552	1	NPAS2	NA	21298	633.388	-0.106583	0.145887	-0.730587	0.465032	0.779204	M_PEvsM_Cont	NPAS2	Not_Biologically_Significant	NA	NA	NA	NA	NA	NA	NA	NA	NA	NA	NA	NA	NA	NA	NA	NA	NA	NA	NA	NA	NA	NA	NA	NA	NA
96361	ENSG00000170485	17026	ENST00000448812.5	55949	17026	NA	ENSG00000170485.18	0.892924	0.6125	0.381179	0.245811	0.867788	1	NPAS2	NPAS2	21298	633.388	-0.106583	0.145887	-0.730587	0.465032	0.779204	M_PEvsM_Cont	NPAS2	Not_Biologically_Significant	NA	NA	NA	NA	NA	NA	NA	NA	NA	NA	NA	NA	NA	NA	NA	NA	NA	NA	NA	NA	NA	NA	NA	NA	NA
96362	ENSG00000170485	17030	ENST00000433408.1	55955	17030	NA	ENSG00000170485.18	1.3874	-1.02083	-0.353231	0.0618162	0.660615	0.87039	NPAS2	NPAS2	21298	633.388	-0.106583	0.145887	-0.730587	0.465032	0.779204	M_PEvsM_Cont	NPAS2	Not_Biologically_Significant	NA	NA	NA	NA	NA	NA	NA	NA	NA	NA	NA	NA	NA	NA	NA	NA	NA	NA	NA	NA	NA	NA	NA	NA	NA
96363	ENSG00000170485	17028	ENST00000474550.5	55952	17028	NA	ENSG00000170485.18	1.89652	-0.783333	-0.167117	0.14381	0.790855	0.968425	NPAS2	NPAS2	21298	633.388	-0.106583	0.145887	-0.730587	0.465032	0.779204	M_PEvsM_Cont	NPAS2	Not_Biologically_Significant	NA	NA	NA	NA	NA	NA	NA	NA	NA	NA	NA	NA	NA	NA	NA	NA	NA	NA	NA	NA	NA	NA	NA	NA	NA
96364	ENSG00000170485	17029	ENST00000471974.1	55953	17029	NA	ENSG00000170485.18	0.789402	-0.529167	0.0244477	0.313387	0.898609	1	NPAS2	NPAS2	21298	633.388	-0.106583	0.145887	-0.730587	0.465032	0.779204	M_PEvsM_Cont	NPAS2	Not_Biologically_Significant	NA	NA	NA	NA	NA	NA	NA	NA	NA	NA	NA	NA	NA	NA	NA	NA	NA	NA	NA	NA	NA	NA	NA	NA	NA
96365	ENSG00000170485	17022	ENST00000960864.1	55943	17022	NA	ENSG00000170485.18	1.28136	-0.0166667	0.111826	0.973686	0.998744	1	NPAS2	NA	21298	633.388	-0.106583	0.145887	-0.730587	0.465032	0.779204	M_PEvsM_Cont	NPAS2	Not_Biologically_Significant	NA	NA	NA	NA	NA	NA	NA	NA	NA	NA	NA	NA	NA	NA	NA	NA	NA	NA	NA	NA	NA	NA	NA	NA	NA
96366	ENSG00000170485	17024	ENST00000906778.1	55945	17024	NA	ENSG00000170485.18	1.52095	-0.354167	-0.0186338	0.493592	0.939645	1	NPAS2	NA	21298	633.388	-0.106583	0.145887	-0.730587	0.465032	0.779204	M_PEvsM_Cont	NPAS2	Not_Biologically_Significant	NA	NA	NA	NA	NA	NA	NA	NA	NA	NA	NA	NA	NA	NA	NA	NA	NA	NA	NA	NA	NA	NA	NA	NA	NA
96367	ENSG00000170485	17023	ENST00000933582.1	55944	17023	NA	ENSG00000170485.18	0.698963	-0.463889	-0.194776	0.37385	0.917775	1	NPAS2	NA	21298	633.388	-0.106583	0.145887	-0.730587	0.465032	0.779204	M_PEvsM_Cont	NPAS2	Not_Biologically_Significant	NA	NA	NA	NA	NA	NA	NA	NA	NA	NA	NA	NA	NA	NA	NA	NA	NA	NA	NA	NA	NA	NA	NA	NA	NA
96368	ENSG00000170485	17031	ENST00000495559.1	55956	17031	NA	ENSG00000170485.18	1.58213	-0.354167	-0.106814	0.493592	0.939645	1	NPAS2	NPAS2	21298	633.388	-0.106583	0.145887	-0.730587	0.465032	0.779204	M_PEvsM_Cont	NPAS2	Not_Biologically_Significant	NA	NA	NA	NA	NA	NA	NA	NA	NA	NA	NA	NA	NA	NA	NA	NA	NA	NA	NA	NA	NA	NA	NA	NA	NA
96369	ENSG00000170485	17019	ENST00000906777.1	55940	17019	NA	ENSG00000170485.18	0.824603	-0.0458333	0.294726	0.92789	0.996246	1	NPAS2	NA	21298	633.388	-0.106583	0.145887	-0.730587	0.465032	0.779204	M_PEvsM_Cont	NPAS2	Not_Biologically_Significant	NA	NA	NA	NA	NA	NA	NA	NA	NA	NA	NA	NA	NA	NA	NA	NA	NA	NA	NA	NA	NA	NA	NA	NA	NA
96370	ENSG00000170498	10950	ENST00000367194.5	44334	10950	NA	ENSG00000170498.11	4.58542	-1.54028	-0.408767	0.00618819	0.314676	0.50036	KISS1	KISS1	21300	34060.8	-0.471306	0.303496	-1.55293	0.120441	0.420751	M_PEvsM_Cont	KISS1	Not_Biologically_Significant	NA	NA	NA	NA	NA	NA	NA	NA	NA	NA	NA	NA	NA	NA	NA	NA	NA	NA	NA	NA	NA	NA	NA	NA	NA
96371	ENSG00000170498	10951	ENST00000882445.1	44335	10951	NA	ENSG00000170498.11	1.98306	-1.6375	-0.690006	0.0037201	0.258383	0.422668	KISS1	NA	21300	34060.8	-0.471306	0.303496	-1.55293	0.120441	0.420751	M_PEvsM_Cont	KISS1	Not_Biologically_Significant	NA	NA	NA	NA	NA	NA	NA	NA	NA	NA	NA	NA	NA	NA	NA	NA	NA	NA	NA	NA	NA	NA	NA	NA	NA
96372	ENSG00000170500	17010	ENST00000409647.1	76519	17010	NA	ENSG00000170500.13	1.16839	-1.49167	-0.914443	0.00794045	0.346545	0.542646	LONRF2	LONRF2	21302	58.6411	-0.83387	0.280609	-2.97164	0.00296209	0.0485927	M_PEvsM_Cont	LONRF2	Trending_Towards_Decreased_RNA_Expression	NA	NA	NA	NA	NA	NA	NA	NA	NA	NA	NA	NA	NA	NA	NA	NA	NA	NA	NA	NA	NA	NA	NA	NA	NA
96373	ENSG00000170500	17009	ENST00000393437.8	76518	17009	NA	ENSG00000170500.13	1.83911	-1.94028	-0.651944	0.000599244	0.117568	0.208795	LONRF2	LONRF2	21302	58.6411	-0.83387	0.280609	-2.97164	0.00296209	0.0485927	M_PEvsM_Cont	LONRF2	Trending_Towards_Decreased_RNA_Expression	NA	NA	NA	NA	NA	NA	NA	NA	NA	NA	NA	NA	NA	NA	NA	NA	NA	NA	NA	NA	NA	NA	NA	NA	NA
96374	ENSG00000170502	32997	ENST00000851360.1	122788	32997	NA	ENSG00000170502.14	1.57553	0.204167	0.258619	0.691416	0.972803	1	NUDT9	NA	21303	262.956	0.111989	0.0906294	1.23568	0.216578	0.558322	M_PEvsM_Cont	NUDT9	Not_Biologically_Significant	NA	NA	NA	NA	NA	NA	NA	NA	NA	NA	NA	NA	NA	NA	NA	NA	NA	NA	NA	NA	NA	NA	NA	NA	NA
96375	ENSG00000170502	32994	ENST00000965707.1	122784	32994	NA	ENSG00000170502.14	1.62121	1.0875	0.915265	0.0477949	0.619678	0.831007	NUDT9	NA	21303	262.956	0.111989	0.0906294	1.23568	0.216578	0.558322	M_PEvsM_Cont	NUDT9	Not_Biologically_Significant	NA	NA	NA	NA	NA	NA	NA	NA	NA	NA	NA	NA	NA	NA	NA	NA	NA	NA	NA	NA	NA	NA	NA	NA	NA
96376	ENSG00000170502	32991	ENST00000302174.9	122780	32991	NA	ENSG00000170502.14	1.62106	0.813889	0.427078	0.130194	0.777757	0.953991	NUDT9	NUDT9	21303	262.956	0.111989	0.0906294	1.23568	0.216578	0.558322	M_PEvsM_Cont	NUDT9	Not_Biologically_Significant	NA	NA	NA	NA	NA	NA	NA	NA	NA	NA	NA	NA	NA	NA	NA	NA	NA	NA	NA	NA	NA	NA	NA	NA	NA
96377	ENSG00000170502	32992	ENST00000512216.5	122782	32992	NA	ENSG00000170502.14	1.66762	-0.258333	-0.0756936	0.614916	0.96223	1	NUDT9	NUDT9	21303	262.956	0.111989	0.0906294	1.23568	0.216578	0.558322	M_PEvsM_Cont	NUDT9	Not_Biologically_Significant	NA	NA	NA	NA	NA	NA	NA	NA	NA	NA	NA	NA	NA	NA	NA	NA	NA	NA	NA	NA	NA	NA	NA	NA	NA
96378	ENSG00000170502	32993	ENST00000965708.1	122783	32993	NA	ENSG00000170502.14	1.75628	-0.188889	-0.251455	0.712138	0.974375	1	NUDT9	NA	21303	262.956	0.111989	0.0906294	1.23568	0.216578	0.558322	M_PEvsM_Cont	NUDT9	Not_Biologically_Significant	NA	NA	NA	NA	NA	NA	NA	NA	NA	NA	NA	NA	NA	NA	NA	NA	NA	NA	NA	NA	NA	NA	NA	NA	NA
96379	ENSG00000170502	32999	ENST00000925581.1	122792	32999	NA	ENSG00000170502.14	1.01967	-0.244444	-0.397023	0.633996	0.965693	1	NUDT9	NA	21303	262.956	0.111989	0.0906294	1.23568	0.216578	0.558322	M_PEvsM_Cont	NUDT9	Not_Biologically_Significant	NA	NA	NA	NA	NA	NA	NA	NA	NA	NA	NA	NA	NA	NA	NA	NA	NA	NA	NA	NA	NA	NA	NA	NA	NA
96380	ENSG00000170502	32995	ENST00000473942.5	122786	32995	NA	ENSG00000170502.14	1.12019	-0.386111	-0.392301	0.455953	0.934078	1	NUDT9	NUDT9	21303	262.956	0.111989	0.0906294	1.23568	0.216578	0.558322	M_PEvsM_Cont	NUDT9	Not_Biologically_Significant	NA	NA	NA	NA	NA	NA	NA	NA	NA	NA	NA	NA	NA	NA	NA	NA	NA	NA	NA	NA	NA	NA	NA	NA	NA
96381	ENSG00000170502	33000	ENST00000515371.1	122794	33000	NA	ENSG00000170502.14	0.760953	-0.115278	-0.00239651	0.821194	0.986911	1	NUDT9	NUDT9	21303	262.956	0.111989	0.0906294	1.23568	0.216578	0.558322	M_PEvsM_Cont	NUDT9	Not_Biologically_Significant	NA	NA	NA	NA	NA	NA	NA	NA	NA	NA	NA	NA	NA	NA	NA	NA	NA	NA	NA	NA	NA	NA	NA	NA	NA
96382	ENSG00000170502	32996	ENST00000925580.1	122787	32996	NA	ENSG00000170502.14	2.01886	-0.233333	-0.133619	0.649159	0.96826	1	NUDT9	NA	21303	262.956	0.111989	0.0906294	1.23568	0.216578	0.558322	M_PEvsM_Cont	NUDT9	Not_Biologically_Significant	NA	NA	NA	NA	NA	NA	NA	NA	NA	NA	NA	NA	NA	NA	NA	NA	NA	NA	NA	NA	NA	NA	NA	NA	NA
96383	ENSG00000170502	32998	ENST00000851361.1	122789	32998	NA	ENSG00000170502.14	0.503342	-0.0541667	0.344785	0.915591	0.995051	1	NUDT9	NA	21303	262.956	0.111989	0.0906294	1.23568	0.216578	0.558322	M_PEvsM_Cont	NUDT9	Not_Biologically_Significant	NA	NA	NA	NA	NA	NA	NA	NA	NA	NA	NA	NA	NA	NA	NA	NA	NA	NA	NA	NA	NA	NA	NA	NA	NA
96384	ENSG00000170509	32981	ENST00000858174.1	133588	32981	NA	ENSG00000170509.13	0.64443	-0.0583333	-0.351158	0.90842	0.994471	1	HSD17B13	NA	21305	5.36309	0.139258	0.429609	0.32415	0.745824	0.924446	M_PEvsM_Cont	HSD17B13	Not_Biologically_Significant	NA	NA	NA	NA	NA	NA	NA	NA	NA	NA	NA	NA	NA	NA	NA	NA	NA	NA	NA	NA	NA	NA	NA	NA	NA
96385	ENSG00000170509	32982	ENST00000858175.1	133592	32982	NA	ENSG00000170509.13	0.869026	-0.0944444	-0.228541	0.85301	0.989408	1	HSD17B13	NA	21305	5.36309	0.139258	0.429609	0.32415	0.745824	0.924446	M_PEvsM_Cont	HSD17B13	Not_Biologically_Significant	NA	NA	NA	NA	NA	NA	NA	NA	NA	NA	NA	NA	NA	NA	NA	NA	NA	NA	NA	NA	NA	NA	NA	NA	NA
96386	ENSG00000170509	32979	ENST00000328546.5	133586	32979	NA	ENSG00000170509.13	0.521766	-0.376389	-0.586421	0.467086	0.935606	1	HSD17B13	HSD17B13	21305	5.36309	0.139258	0.429609	0.32415	0.745824	0.924446	M_PEvsM_Cont	HSD17B13	Not_Biologically_Significant	NA	NA	NA	NA	NA	NA	NA	NA	NA	NA	NA	NA	NA	NA	NA	NA	NA	NA	NA	NA	NA	NA	NA	NA	NA
96387	ENSG00000170509	32980	ENST00000858180.1	133587	32980	NA	ENSG00000170509.13	0.921106	0.483333	0.3201	0.354536	0.912601	1	HSD17B13	NA	21305	5.36309	0.139258	0.429609	0.32415	0.745824	0.924446	M_PEvsM_Cont	HSD17B13	Not_Biologically_Significant	NA	NA	NA	NA	NA	NA	NA	NA	NA	NA	NA	NA	NA	NA	NA	NA	NA	NA	NA	NA	NA	NA	NA	NA	NA
96388	ENSG00000170515	79361	ENST00000937959.1	312513	79361	NA	ENSG00000170515.15	2.14019	0.441667	0.153702	0.397002	0.923676	1	PA2G4	NA	21307	579.394	-0.0968072	0.0640346	-1.5118	0.130586	0.438314	M_PEvsM_Cont	PA2G4	Not_Biologically_Significant	NA	NA	NA	NA	NA	NA	NA	NA	NA	NA	NA	NA	NA	NA	NA	NA	NA	NA	NA	NA	NA	NA	NA	NA	NA
96389	ENSG00000170515	79358	ENST00000937957.1	312510	79358	NA	ENSG00000170515.15	0.672627	-0.140278	0.0416118	0.783455	0.982284	1	PA2G4	NA	21307	579.394	-0.0968072	0.0640346	-1.5118	0.130586	0.438314	M_PEvsM_Cont	PA2G4	Not_Biologically_Significant	NA	NA	NA	NA	NA	NA	NA	NA	NA	NA	NA	NA	NA	NA	NA	NA	NA	NA	NA	NA	NA	NA	NA	NA	NA
96390	ENSG00000170515	79360	ENST00000937960.1	312512	79360	NA	ENSG00000170515.15	1.78289	0.229167	-0.084591	0.65509	0.968967	1	PA2G4	NA	21307	579.394	-0.0968072	0.0640346	-1.5118	0.130586	0.438314	M_PEvsM_Cont	PA2G4	Not_Biologically_Significant	NA	NA	NA	NA	NA	NA	NA	NA	NA	NA	NA	NA	NA	NA	NA	NA	NA	NA	NA	NA	NA	NA	NA	NA	NA
96391	ENSG00000170515	79359	ENST00000937958.1	312511	79359	NA	ENSG00000170515.15	1.72777	-0.0277778	0.242835	0.957582	0.997735	1	PA2G4	NA	21307	579.394	-0.0968072	0.0640346	-1.5118	0.130586	0.438314	M_PEvsM_Cont	PA2G4	Not_Biologically_Significant	NA	NA	NA	NA	NA	NA	NA	NA	NA	NA	NA	NA	NA	NA	NA	NA	NA	NA	NA	NA	NA	NA	NA	NA	NA
96392	ENSG00000170515	79355	ENST00000552766.5	312504	79355	NA	ENSG00000170515.15	2.26444	0.911111	0.152108	0.0926268	0.726738	0.922535	PA2G4	PA2G4	21307	579.394	-0.0968072	0.0640346	-1.5118	0.130586	0.438314	M_PEvsM_Cont	PA2G4	Not_Biologically_Significant	NA	NA	NA	NA	NA	NA	NA	NA	NA	NA	NA	NA	NA	NA	NA	NA	NA	NA	NA	NA	NA	NA	NA	NA	NA
96393	ENSG00000170515	79356	ENST00000870200.1	312505	79356	NA	ENSG00000170515.15	0.709345	-0.170833	-0.118257	0.740191	0.9775	1	PA2G4	NA	21307	579.394	-0.0968072	0.0640346	-1.5118	0.130586	0.438314	M_PEvsM_Cont	PA2G4	Not_Biologically_Significant	NA	NA	NA	NA	NA	NA	NA	NA	NA	NA	NA	NA	NA	NA	NA	NA	NA	NA	NA	NA	NA	NA	NA	NA	NA
96394	ENSG00000170515	79362	ENST00000551061.1	312515	79362	NA	ENSG00000170515.15	0.889753	-0.111111	-0.0125694	0.827512	0.987086	1	PA2G4	PA2G4	21307	579.394	-0.0968072	0.0640346	-1.5118	0.130586	0.438314	M_PEvsM_Cont	PA2G4	Not_Biologically_Significant	NA	NA	NA	NA	NA	NA	NA	NA	NA	NA	NA	NA	NA	NA	NA	NA	NA	NA	NA	NA	NA	NA	NA	NA	NA
96395	ENSG00000170515	79357	ENST00000303305.11	312508	79357	NA	ENSG00000170515.15	2.67161	-1.83333	-0.338584	0.00119616	0.158379	0.27782	PA2G4	PA2G4	21307	579.394	-0.0968072	0.0640346	-1.5118	0.130586	0.438314	M_PEvsM_Cont	PA2G4	Not_Biologically_Significant	NA	NA	NA	NA	NA	NA	NA	NA	NA	NA	NA	NA	NA	NA	NA	NA	NA	NA	NA	NA	NA	NA	NA	NA	NA
96396	ENSG00000170516	31902	ENST00000355591.8	131398	31902	NA	ENSG00000170516.17	0.756027	0.477778	0.153774	0.360077	0.913791	1	COX7B2	COX7B2	21310	4.11071	0.0585033	0.675688	0.0865833	0.931003	0.981359	M_PEvsM_Cont	COX7B2	Not_Biologically_Significant	NA	NA	NA	NA	NA	NA	NA	NA	NA	NA	NA	NA	NA	NA	NA	NA	NA	NA	NA	NA	NA	NA	NA	NA	NA
96397	ENSG00000170522	33668	ENST00000939767.1	134930	33668	NA	ENSG00000170522.11	0.744088	0.318056	0.334385	0.537415	0.948022	1	ELOVL6	NA	21311	29.9296	-0.370299	0.182224	-2.03211	0.0421426	0.243271	M_PEvsM_Cont	ELOVL6	Not_Biologically_Significant	NA	NA	NA	NA	NA	NA	NA	NA	NA	NA	NA	NA	NA	NA	NA	NA	NA	NA	NA	NA	NA	NA	NA	NA	NA
96398	ENSG00000170522	33666	ENST00000394607.7	134928	33666	NA	ENSG00000170522.11	1.30231	-0.784722	-0.509183	0.14314	0.790267	0.967687	ELOVL6	ELOVL6	21311	29.9296	-0.370299	0.182224	-2.03211	0.0421426	0.243271	M_PEvsM_Cont	ELOVL6	Not_Biologically_Significant	NA	NA	NA	NA	NA	NA	NA	NA	NA	NA	NA	NA	NA	NA	NA	NA	NA	NA	NA	NA	NA	NA	NA	NA	NA
96399	ENSG00000170522	33665	ENST00000302274.8	134927	33665	NA	ENSG00000170522.11	1.13644	0.427778	0.420481	0.411632	0.92668	1	ELOVL6	ELOVL6	21311	29.9296	-0.370299	0.182224	-2.03211	0.0421426	0.243271	M_PEvsM_Cont	ELOVL6	Not_Biologically_Significant	NA	NA	NA	NA	NA	NA	NA	NA	NA	NA	NA	NA	NA	NA	NA	NA	NA	NA	NA	NA	NA	NA	NA	NA	NA
96400	ENSG00000170522	33667	ENST00000939766.1	134929	33667	NA	ENSG00000170522.11	1.26853	-1.2875	-0.681303	0.0206995	0.48296	0.70448	ELOVL6	NA	21311	29.9296	-0.370299	0.182224	-2.03211	0.0421426	0.243271	M_PEvsM_Cont	ELOVL6	Not_Biologically_Significant	NA	NA	NA	NA	NA	NA	NA	NA	NA	NA	NA	NA	NA	NA	NA	NA	NA	NA	NA	NA	NA	NA	NA	NA	NA
96401	ENSG00000170525	63817	ENST00000379789.8	258608	63817	NA	ENSG00000170525.22	2.05994	0.4375	0.555783	0.400249	0.924886	1	PFKFB3	PFKFB3	21314	152.84	0.711683	0.236123	3.01404	0.00257797	0.0444071	M_PEvsM_Cont	PFKFB3	Trending_Towards_Increased_RNA_Expression	NA	NA	NA	NA	NA	NA	NA	NA	NA	NA	NA	NA	NA	NA	NA	NA	NA	NA	NA	NA	NA	NA	NA	NA	NA
96402	ENSG00000170525	63818	ENST00000937281.1	258609	63818	NA	ENSG00000170525.22	1.11839	0.465278	0.259061	0.372574	0.91732	1	PFKFB3	NA	21314	152.84	0.711683	0.236123	3.01404	0.00257797	0.0444071	M_PEvsM_Cont	PFKFB3	Trending_Towards_Increased_RNA_Expression	NA	NA	NA	NA	NA	NA	NA	NA	NA	NA	NA	NA	NA	NA	NA	NA	NA	NA	NA	NA	NA	NA	NA	NA	NA
96403	ENSG00000170525	63819	ENST00000625260.2	258620	63819	NA	ENSG00000170525.22	0.947061	-2.69846e-19	0.706343	0.99987	0.999935	1	PFKFB3	PFKFB3	21314	152.84	0.711683	0.236123	3.01404	0.00257797	0.0444071	M_PEvsM_Cont	PFKFB3	Trending_Towards_Increased_RNA_Expression	NA	NA	NA	NA	NA	NA	NA	NA	NA	NA	NA	NA	NA	NA	NA	NA	NA	NA	NA	NA	NA	NA	NA	NA	NA
96404	ENSG00000170525	63820	ENST00000379775.9	258624	63820	NA	ENSG00000170525.22	2.0714	0.588889	0.93654	0.263453	0.875618	1	PFKFB3	PFKFB3	21314	152.84	0.711683	0.236123	3.01404	0.00257797	0.0444071	M_PEvsM_Cont	PFKFB3	Trending_Towards_Increased_RNA_Expression	NA	NA	NA	NA	NA	NA	NA	NA	NA	NA	NA	NA	NA	NA	NA	NA	NA	NA	NA	NA	NA	NA	NA	NA	NA
96405	ENSG00000170537	95793	ENST00000569532.5	380414	95793	NA	ENSG00000170537.14	0.962746	0.648611	0.438219	0.220972	0.855192	1	TMC7	TMC7	21315	60.562	0.0864842	0.191739	0.451052	0.651952	0.884262	M_PEvsM_Cont	TMC7	Not_Biologically_Significant	NA	NA	NA	NA	NA	NA	NA	NA	NA	NA	NA	NA	NA	NA	NA	NA	NA	NA	NA	NA	NA	NA	NA	NA	NA
96406	ENSG00000170537	95799	ENST00000421369.3	380421	95799	NA	ENSG00000170537.14	0.727722	0.556944	1.19826	0.288904	0.888232	1	TMC7	TMC7	21315	60.562	0.0864842	0.191739	0.451052	0.651952	0.884262	M_PEvsM_Cont	TMC7	Not_Biologically_Significant	NA	NA	NA	NA	NA	NA	NA	NA	NA	NA	NA	NA	NA	NA	NA	NA	NA	NA	NA	NA	NA	NA	NA	NA	NA
96407	ENSG00000170537	95798	ENST00000931980.1	380419	95798	NA	ENSG00000170537.14	0.832808	0.225	0.116517	0.661351	0.969715	1	TMC7	NA	21315	60.562	0.0864842	0.191739	0.451052	0.651952	0.884262	M_PEvsM_Cont	TMC7	Not_Biologically_Significant	NA	NA	NA	NA	NA	NA	NA	NA	NA	NA	NA	NA	NA	NA	NA	NA	NA	NA	NA	NA	NA	NA	NA	NA	NA
96408	ENSG00000170537	95795	ENST00000877222.1	380416	95795	NA	ENSG00000170537.14	0.733639	0.133333	-0.0911504	0.7939	0.983781	1	TMC7	NA	21315	60.562	0.0864842	0.191739	0.451052	0.651952	0.884262	M_PEvsM_Cont	TMC7	Not_Biologically_Significant	NA	NA	NA	NA	NA	NA	NA	NA	NA	NA	NA	NA	NA	NA	NA	NA	NA	NA	NA	NA	NA	NA	NA	NA	NA
96409	ENSG00000170537	95797	ENST00000877223.1	380418	95797	NA	ENSG00000170537.14	0.848872	0.2375	0.38348	0.64485	0.966831	1	TMC7	NA	21315	60.562	0.0864842	0.191739	0.451052	0.651952	0.884262	M_PEvsM_Cont	TMC7	Not_Biologically_Significant	NA	NA	NA	NA	NA	NA	NA	NA	NA	NA	NA	NA	NA	NA	NA	NA	NA	NA	NA	NA	NA	NA	NA	NA	NA
96410	ENSG00000170537	95794	ENST00000304381.10	380415	95794	NA	ENSG00000170537.14	1.73609	-0.575	-0.202864	0.274412	0.881232	1	TMC7	TMC7	21315	60.562	0.0864842	0.191739	0.451052	0.651952	0.884262	M_PEvsM_Cont	TMC7	Not_Biologically_Significant	NA	NA	NA	NA	NA	NA	NA	NA	NA	NA	NA	NA	NA	NA	NA	NA	NA	NA	NA	NA	NA	NA	NA	NA	NA
96411	ENSG00000170537	95796	ENST00000931979.1	380417	95796	NA	ENSG00000170537.14	0.532812	-0.25	-0.0914174	0.626273	0.964559	1	TMC7	NA	21315	60.562	0.0864842	0.191739	0.451052	0.651952	0.884262	M_PEvsM_Cont	TMC7	Not_Biologically_Significant	NA	NA	NA	NA	NA	NA	NA	NA	NA	NA	NA	NA	NA	NA	NA	NA	NA	NA	NA	NA	NA	NA	NA	NA	NA
96412	ENSG00000170540	95781	ENST00000566391.1	391182	95781	NA	ENSG00000170540.17	0.825792	-0.159722	-0.00879881	0.756425	0.978842	1	ARL6IP1	ARL6IP1	21317	960.456	0.23613	0.0894612	2.63947	0.0083035	0.0937643	M_PEvsM_Cont	ARL6IP1	Not_Biologically_Significant	NA	NA	NA	NA	NA	NA	NA	NA	NA	NA	NA	NA	NA	NA	NA	NA	NA	NA	NA	NA	NA	NA	NA	NA	NA
96413	ENSG00000170540	95779	ENST00000304414.12	391174	95779	NA	ENSG00000170540.17	3.32686	0.856944	0.169873	0.112028	0.756732	0.938163	ARL6IP1	ARL6IP1	21317	960.456	0.23613	0.0894612	2.63947	0.0083035	0.0937643	M_PEvsM_Cont	ARL6IP1	Not_Biologically_Significant	NA	NA	NA	NA	NA	NA	NA	NA	NA	NA	NA	NA	NA	NA	NA	NA	NA	NA	NA	NA	NA	NA	NA	NA	NA
96414	ENSG00000170540	95780	ENST00000546206.6	391178	95780	NA	ENSG00000170540.17	0.667024	-0.708333	-0.46234	0.183489	0.826103	1	ARL6IP1	ARL6IP1	21317	960.456	0.23613	0.0894612	2.63947	0.0083035	0.0937643	M_PEvsM_Cont	ARL6IP1	Not_Biologically_Significant	NA	NA	NA	NA	NA	NA	NA	NA	NA	NA	NA	NA	NA	NA	NA	NA	NA	NA	NA	NA	NA	NA	NA	NA	NA
96415	ENSG00000170540	95778	ENST00000562819.6	391171	95778	NA	ENSG00000170540.17	0.765836	0.0611111	0.287722	0.904426	0.994184	1	ARL6IP1	ARL6IP1	21317	960.456	0.23613	0.0894612	2.63947	0.0083035	0.0937643	M_PEvsM_Cont	ARL6IP1	Not_Biologically_Significant	NA	NA	NA	NA	NA	NA	NA	NA	NA	NA	NA	NA	NA	NA	NA	NA	NA	NA	NA	NA	NA	NA	NA	NA	NA
96416	ENSG00000170542	41383	ENST00000970292.1	176236	41383	NA	ENSG00000170542.8	2.49304	1.08611	1.42601	0.0480676	0.620286	0.831836	SERPINB9	NA	21320	1825.93	0.561089	0.24181	2.32037	0.0203209	0.162359	M_PEvsM_Cont	SERPINB9	Not_Biologically_Significant	858	NA	NA	NA	NA	NA	NA	NA	NA	NA	NA	2896052	2896190	2900443	2900621	4.66668e-07	-0.146	NA	NA	NA	NA	NA	NA	NA	NA
96417	ENSG00000170542	41381	ENST00000718363.1	176234	41381	NA	ENSG00000170542.8	1.96918	-0.286111	-0.415701	0.578209	0.954948	1	SERPINB9	SERPINB9	21320	1825.93	0.561089	0.24181	2.32037	0.0203209	0.162359	M_PEvsM_Cont	SERPINB9	Not_Biologically_Significant	858	NA	NA	NA	NA	NA	NA	NA	NA	NA	NA	2896052	2896190	2900443	2900621	4.66668e-07	-0.146	NA	NA	NA	NA	NA	NA	NA	NA
96418	ENSG00000170542	41385	ENST00000893933.1	176238	41385	NA	ENSG00000170542.8	2.4229	1.19444	0.60128	0.0309082	0.549452	0.770663	SERPINB9	NA	21320	1825.93	0.561089	0.24181	2.32037	0.0203209	0.162359	M_PEvsM_Cont	SERPINB9	Not_Biologically_Significant	858	NA	NA	NA	NA	NA	NA	NA	NA	NA	NA	2896052	2896190	2900443	2900621	4.66668e-07	-0.146	NA	NA	NA	NA	NA	NA	NA	NA
96419	ENSG00000170542	41380	ENST00000893932.1	176232	41380	NA	ENSG00000170542.8	1.51884	-0.493056	-0.643637	0.34554	0.908806	1	SERPINB9	NA	21320	1825.93	0.561089	0.24181	2.32037	0.0203209	0.162359	M_PEvsM_Cont	SERPINB9	Not_Biologically_Significant	858	NA	NA	NA	NA	NA	NA	NA	NA	NA	NA	2896052	2896190	2900443	2900621	4.66668e-07	-0.146	NA	NA	NA	NA	NA	NA	NA	NA
96420	ENSG00000170542	41386	ENST00000918071.1	176239	41386	NA	ENSG00000170542.8	0.89399	-0.0513889	-0.323722	0.919504	0.995182	1	SERPINB9	NA	21320	1825.93	0.561089	0.24181	2.32037	0.0203209	0.162359	M_PEvsM_Cont	SERPINB9	Not_Biologically_Significant	858	NA	NA	NA	NA	NA	NA	NA	NA	NA	NA	2896052	2896190	2900443	2900621	4.66668e-07	-0.146	NA	NA	NA	NA	NA	NA	NA	NA
96421	ENSG00000170542	41382	ENST00000380698.5	176235	41382	NA	ENSG00000170542.8	3.26049	1.50694	0.454988	0.00732881	0.3379	0.528866	SERPINB9	SERPINB9	21320	1825.93	0.561089	0.24181	2.32037	0.0203209	0.162359	M_PEvsM_Cont	SERPINB9	Not_Biologically_Significant	858	NA	NA	NA	NA	NA	NA	NA	NA	NA	NA	2896052	2896190	2900443	2900621	4.66668e-07	-0.146	NA	NA	NA	NA	NA	NA	NA	NA
96422	ENSG00000170542	41384	ENST00000918070.1	176237	41384	NA	ENSG00000170542.8	2.19479	0.826389	0.499648	0.124462	0.769961	0.948501	SERPINB9	NA	21320	1825.93	0.561089	0.24181	2.32037	0.0203209	0.162359	M_PEvsM_Cont	SERPINB9	Not_Biologically_Significant	858	NA	NA	NA	NA	NA	NA	NA	NA	NA	NA	2896052	2896190	2900443	2900621	4.66668e-07	-0.146	NA	NA	NA	NA	NA	NA	NA	NA
96423	ENSG00000170545	78691	ENST00000380103.4	324520	78691	NA	ENSG00000170545.18	0.557154	-0.668056	-0.586389	0.207871	0.84542	1	SMAGP	SMAGP	21322	675.392	-0.566122	0.131502	-4.30504	1.66956e-05	0.00165513	M_PEvsM_Cont	SMAGP	Trending_Towards_Decreased_RNA_Expression	NA	NA	NA	NA	NA	NA	NA	NA	NA	NA	NA	NA	NA	NA	NA	NA	NA	NA	NA	NA	NA	NA	NA	NA	NA
96424	ENSG00000170545	78690	ENST00000603798.6	324519	78690	NA	ENSG00000170545.18	2.13902	-2.10417	-0.822648	0.000194197	0.0691008	0.126229	SMAGP	SMAGP	21322	675.392	-0.566122	0.131502	-4.30504	1.66956e-05	0.00165513	M_PEvsM_Cont	SMAGP	Trending_Towards_Decreased_RNA_Expression	NA	NA	NA	NA	NA	NA	NA	NA	NA	NA	NA	NA	NA	NA	NA	NA	NA	NA	NA	NA	NA	NA	NA	NA	NA
96425	ENSG00000170545	78696	ENST00000605627.1	324525	78696	NA	ENSG00000170545.18	0.79025	-0.879167	-0.480517	0.103658	0.745588	0.93184	SMAGP	SMAGP	21322	675.392	-0.566122	0.131502	-4.30504	1.66956e-05	0.00165513	M_PEvsM_Cont	SMAGP	Trending_Towards_Decreased_RNA_Expression	NA	NA	NA	NA	NA	NA	NA	NA	NA	NA	NA	NA	NA	NA	NA	NA	NA	NA	NA	NA	NA	NA	NA	NA	NA
96426	ENSG00000170545	78695	ENST00000603864.5	324524	78695	NA	ENSG00000170545.18	1.95956	-1.40694	-0.369981	0.0119423	0.401484	0.612154	SMAGP	SMAGP	21322	675.392	-0.566122	0.131502	-4.30504	1.66956e-05	0.00165513	M_PEvsM_Cont	SMAGP	Trending_Towards_Decreased_RNA_Expression	NA	NA	NA	NA	NA	NA	NA	NA	NA	NA	NA	NA	NA	NA	NA	NA	NA	NA	NA	NA	NA	NA	NA	NA	NA
96427	ENSG00000170545	78694	ENST00000949616.1	324523	78694	NA	ENSG00000170545.18	0.848018	-0.525	-0.83631	0.316777	0.899852	1	SMAGP	NA	21322	675.392	-0.566122	0.131502	-4.30504	1.66956e-05	0.00165513	M_PEvsM_Cont	SMAGP	Trending_Towards_Decreased_RNA_Expression	NA	NA	NA	NA	NA	NA	NA	NA	NA	NA	NA	NA	NA	NA	NA	NA	NA	NA	NA	NA	NA	NA	NA	NA	NA
96428	ENSG00000170545	78697	ENST00000603838.5	324527	78697	NA	ENSG00000170545.18	0.955314	-1.56528	-0.692076	0.00543595	0.300411	0.479279	SMAGP	SMAGP	21322	675.392	-0.566122	0.131502	-4.30504	1.66956e-05	0.00165513	M_PEvsM_Cont	SMAGP	Trending_Towards_Decreased_RNA_Expression	NA	NA	NA	NA	NA	NA	NA	NA	NA	NA	NA	NA	NA	NA	NA	NA	NA	NA	NA	NA	NA	NA	NA	NA	NA
96429	ENSG00000170545	78693	ENST00000398453.7	324522	78693	NA	ENSG00000170545.18	2.58598	-2.25	-0.615757	6.79339e-05	0.0436318	0.0804203	SMAGP	SMAGP	21322	675.392	-0.566122	0.131502	-4.30504	1.66956e-05	0.00165513	M_PEvsM_Cont	SMAGP	Trending_Towards_Decreased_RNA_Expression	NA	NA	NA	NA	NA	NA	NA	NA	NA	NA	NA	NA	NA	NA	NA	NA	NA	NA	NA	NA	NA	NA	NA	NA	NA
96430	ENSG00000170545	78692	ENST00000889732.1	324521	78692	NA	ENSG00000170545.18	1.03298	-0.498611	-0.136511	0.340666	0.907618	1	SMAGP	NA	21322	675.392	-0.566122	0.131502	-4.30504	1.66956e-05	0.00165513	M_PEvsM_Cont	SMAGP	Trending_Towards_Decreased_RNA_Expression	NA	NA	NA	NA	NA	NA	NA	NA	NA	NA	NA	NA	NA	NA	NA	NA	NA	NA	NA	NA	NA	NA	NA	NA	NA
96431	ENSG00000170561	35500	ENST00000302057.6	152085	35500	NA	ENSG00000170561.14	2.22325	-0.0972222	0.458718	0.849422	0.98917	1	IRX2	IRX2	21324	127.24	0.525577	0.263099	1.99764	0.0457556	0.253918	M_PEvsM_Cont	IRX2	Not_Biologically_Significant	NA	NA	NA	NA	NA	NA	NA	NA	NA	NA	NA	NA	NA	NA	NA	NA	NA	NA	NA	NA	NA	NA	NA	NA	NA
96432	ENSG00000170561	35499	ENST00000382611.10	152084	35499	NA	ENSG00000170561.14	1.77249	1.07222	0.621684	0.050756	0.62901	0.8399	IRX2	IRX2	21324	127.24	0.525577	0.263099	1.99764	0.0457556	0.253918	M_PEvsM_Cont	IRX2	Not_Biologically_Significant	NA	NA	NA	NA	NA	NA	NA	NA	NA	NA	NA	NA	NA	NA	NA	NA	NA	NA	NA	NA	NA	NA	NA	NA	NA
96433	ENSG00000170571	36345	ENST00000506190.1	154063	36345	NA	ENSG00000170571.13	1.09151	0.00138889	0.203143	0.997152	0.999655	1	EMB	EMB	21327	213.701	-0.0567081	0.197005	-0.287851	0.773461	0.935458	M_PEvsM_Cont	EMB	Not_Biologically_Significant	NA	NA	NA	NA	NA	NA	NA	NA	NA	NA	NA	NA	NA	NA	NA	NA	NA	NA	NA	NA	NA	NA	NA	NA	NA
96434	ENSG00000170571	36344	ENST00000514111.1	154062	36344	NA	ENSG00000170571.13	1.19423	0.343056	0.3376	0.506469	0.942649	1	EMB	EMB	21327	213.701	-0.0567081	0.197005	-0.287851	0.773461	0.935458	M_PEvsM_Cont	EMB	Not_Biologically_Significant	NA	NA	NA	NA	NA	NA	NA	NA	NA	NA	NA	NA	NA	NA	NA	NA	NA	NA	NA	NA	NA	NA	NA	NA	NA
96435	ENSG00000170571	36343	ENST00000508934.5	154061	36343	NA	ENSG00000170571.13	0.941888	-0.465278	-0.64204	0.372574	0.91732	1	EMB	EMB	21327	213.701	-0.0567081	0.197005	-0.287851	0.773461	0.935458	M_PEvsM_Cont	EMB	Not_Biologically_Significant	NA	NA	NA	NA	NA	NA	NA	NA	NA	NA	NA	NA	NA	NA	NA	NA	NA	NA	NA	NA	NA	NA	NA	NA	NA
96436	ENSG00000170571	36342	ENST00000505896.5	154060	36342	NA	ENSG00000170571.13	1.26018	-0.256944	0.195861	0.617052	0.962344	1	EMB	EMB	21327	213.701	-0.0567081	0.197005	-0.287851	0.773461	0.935458	M_PEvsM_Cont	EMB	Not_Biologically_Significant	NA	NA	NA	NA	NA	NA	NA	NA	NA	NA	NA	NA	NA	NA	NA	NA	NA	NA	NA	NA	NA	NA	NA	NA	NA
96437	ENSG00000170571	36341	ENST00000872546.1	154058	36341	NA	ENSG00000170571.13	1.72836	-1.30139	-0.959739	0.0194927	0.473913	0.693859	EMB	NA	21327	213.701	-0.0567081	0.197005	-0.287851	0.773461	0.935458	M_PEvsM_Cont	EMB	Not_Biologically_Significant	NA	NA	NA	NA	NA	NA	NA	NA	NA	NA	NA	NA	NA	NA	NA	NA	NA	NA	NA	NA	NA	NA	NA	NA	NA
96438	ENSG00000170571	36340	ENST00000303221.10	154057	36340	NA	ENSG00000170571.13	2.40725	-0.423611	-0.113512	0.414816	0.927582	1	EMB	EMB	21327	213.701	-0.0567081	0.197005	-0.287851	0.773461	0.935458	M_PEvsM_Cont	EMB	Not_Biologically_Significant	NA	NA	NA	NA	NA	NA	NA	NA	NA	NA	NA	NA	NA	NA	NA	NA	NA	NA	NA	NA	NA	NA	NA	NA	NA
96439	ENSG00000170579	107555	ENST00000315677.8	428969	107555	NA	ENSG00000170579.19	0.876429	0.756944	0.527047	0.156832	0.801362	0.982794	DLGAP1	DLGAP1	21328	36.429	-0.303164	0.554368	-0.546864	0.584472	0.850707	M_PEvsM_Cont	DLGAP1	Not_Biologically_Significant	NA	NA	NA	NA	NA	NA	NA	NA	NA	NA	NA	NA	NA	NA	NA	NA	NA	NA	NA	NA	NA	NA	NA	NA	NA
96440	ENSG00000170579	107556	ENST00000478161.5	428979	107556	NA	ENSG00000170579.19	0.527771	-0.122222	-0.096818	0.812509	0.985962	1	DLGAP1	DLGAP1	21328	36.429	-0.303164	0.554368	-0.546864	0.584472	0.850707	M_PEvsM_Cont	DLGAP1	Not_Biologically_Significant	NA	NA	NA	NA	NA	NA	NA	NA	NA	NA	NA	NA	NA	NA	NA	NA	NA	NA	NA	NA	NA	NA	NA	NA	NA
96441	ENSG00000170579	107554	ENST00000400155.5	428966	107554	NA	ENSG00000170579.19	0.75246	-0.208333	-0.139554	0.684154	0.971922	1	DLGAP1	DLGAP1	21328	36.429	-0.303164	0.554368	-0.546864	0.584472	0.850707	M_PEvsM_Cont	DLGAP1	Not_Biologically_Significant	NA	NA	NA	NA	NA	NA	NA	NA	NA	NA	NA	NA	NA	NA	NA	NA	NA	NA	NA	NA	NA	NA	NA	NA	NA
96442	ENSG00000170581	79487	ENST00000556539.5	325909	79487	NA	ENSG00000170581.16	2.03574	0.313889	-0.16959	0.543861	0.949991	1	STAT2	STAT2	21331	963.962	0.349473	0.0955105	3.659	0.000253199	0.0101461	M_PEvsM_Cont	STAT2	Trending_Towards_Increased_RNA_Expression	NA	NA	NA	NA	NA	NA	NA	NA	NA	NA	NA	NA	NA	NA	NA	NA	NA	NA	NA	NA	NA	NA	NA	NA	NA
96443	ENSG00000170581	79489	ENST00000878610.1	325911	79489	NA	ENSG00000170581.16	1.02339	-0.536111	-0.476677	0.306453	0.894437	1	STAT2	NA	21331	963.962	0.349473	0.0955105	3.659	0.000253199	0.0101461	M_PEvsM_Cont	STAT2	Trending_Towards_Increased_RNA_Expression	NA	NA	NA	NA	NA	NA	NA	NA	NA	NA	NA	NA	NA	NA	NA	NA	NA	NA	NA	NA	NA	NA	NA	NA	NA
96444	ENSG00000170581	79488	ENST00000314128.9	325910	79488	NA	ENSG00000170581.16	2.8047	0.922222	0.360225	0.0890763	0.720423	0.918885	STAT2	STAT2	21331	963.962	0.349473	0.0955105	3.659	0.000253199	0.0101461	M_PEvsM_Cont	STAT2	Trending_Towards_Increased_RNA_Expression	NA	NA	NA	NA	NA	NA	NA	NA	NA	NA	NA	NA	NA	NA	NA	NA	NA	NA	NA	NA	NA	NA	NA	NA	NA
96445	ENSG00000170581	79499	ENST00000698185.1	325927	79499	NA	ENSG00000170581.16	1.22936	-0.622222	-0.763779	0.238805	0.86474	1	STAT2	STAT2	21331	963.962	0.349473	0.0955105	3.659	0.000253199	0.0101461	M_PEvsM_Cont	STAT2	Trending_Towards_Increased_RNA_Expression	NA	NA	NA	NA	NA	NA	NA	NA	NA	NA	NA	NA	NA	NA	NA	NA	NA	NA	NA	NA	NA	NA	NA	NA	NA
96446	ENSG00000170581	79497	ENST00000698183.1	325925	79497	NA	ENSG00000170581.16	1.8419	1.375	1.29963	0.0139286	0.426081	0.637081	STAT2	STAT2	21331	963.962	0.349473	0.0955105	3.659	0.000253199	0.0101461	M_PEvsM_Cont	STAT2	Trending_Towards_Increased_RNA_Expression	NA	NA	NA	NA	NA	NA	NA	NA	NA	NA	NA	NA	NA	NA	NA	NA	NA	NA	NA	NA	NA	NA	NA	NA	NA
96447	ENSG00000170581	79502	ENST00000652091.1	325935	79502	NA	ENSG00000170581.16	1.48768	0.380556	0.617371	0.462393	0.934515	1	STAT2	STAT2	21331	963.962	0.349473	0.0955105	3.659	0.000253199	0.0101461	M_PEvsM_Cont	STAT2	Trending_Towards_Increased_RNA_Expression	NA	NA	NA	NA	NA	NA	NA	NA	NA	NA	NA	NA	NA	NA	NA	NA	NA	NA	NA	NA	NA	NA	NA	NA	NA
96448	ENSG00000170581	79490	ENST00000698178.1	325912	79490	NA	ENSG00000170581.16	1.34765	0.502778	1.31887	0.336193	0.905021	1	STAT2	STAT2	21331	963.962	0.349473	0.0955105	3.659	0.000253199	0.0101461	M_PEvsM_Cont	STAT2	Trending_Towards_Increased_RNA_Expression	NA	NA	NA	NA	NA	NA	NA	NA	NA	NA	NA	NA	NA	NA	NA	NA	NA	NA	NA	NA	NA	NA	NA	NA	NA
96449	ENSG00000170581	79508	ENST00000652398.1	325947	79508	NA	ENSG00000170581.16	0.323401	0.513889	0.383729	0.326132	0.901857	1	STAT2	STAT2	21331	963.962	0.349473	0.0955105	3.659	0.000253199	0.0101461	M_PEvsM_Cont	STAT2	Trending_Towards_Increased_RNA_Expression	NA	NA	NA	NA	NA	NA	NA	NA	NA	NA	NA	NA	NA	NA	NA	NA	NA	NA	NA	NA	NA	NA	NA	NA	NA
96450	ENSG00000170581	79492	ENST00000878609.1	325914	79492	NA	ENSG00000170581.16	1.29283	-0.155556	0.129006	0.760807	0.979586	1	STAT2	NA	21331	963.962	0.349473	0.0955105	3.659	0.000253199	0.0101461	M_PEvsM_Cont	STAT2	Trending_Towards_Increased_RNA_Expression	NA	NA	NA	NA	NA	NA	NA	NA	NA	NA	NA	NA	NA	NA	NA	NA	NA	NA	NA	NA	NA	NA	NA	NA	NA
96451	ENSG00000170581	79495	ENST00000698181.1	325923	79495	NA	ENSG00000170581.16	1.39109	-0.340278	-0.354162	0.510529	0.943838	1	STAT2	STAT2	21331	963.962	0.349473	0.0955105	3.659	0.000253199	0.0101461	M_PEvsM_Cont	STAT2	Trending_Towards_Increased_RNA_Expression	NA	NA	NA	NA	NA	NA	NA	NA	NA	NA	NA	NA	NA	NA	NA	NA	NA	NA	NA	NA	NA	NA	NA	NA	NA
96452	ENSG00000170581	79498	ENST00000698184.1	325926	79498	NA	ENSG00000170581.16	1.00805	-0.248611	0.032492	0.62986	0.965451	1	STAT2	STAT2	21331	963.962	0.349473	0.0955105	3.659	0.000253199	0.0101461	M_PEvsM_Cont	STAT2	Trending_Towards_Increased_RNA_Expression	NA	NA	NA	NA	NA	NA	NA	NA	NA	NA	NA	NA	NA	NA	NA	NA	NA	NA	NA	NA	NA	NA	NA	NA	NA
96453	ENSG00000170581	79507	ENST00000556140.6	325944	79507	NA	ENSG00000170581.16	1.51048	-0.319444	0.0940556	0.535739	0.94789	1	STAT2	STAT2	21331	963.962	0.349473	0.0955105	3.659	0.000253199	0.0101461	M_PEvsM_Cont	STAT2	Trending_Towards_Increased_RNA_Expression	NA	NA	NA	NA	NA	NA	NA	NA	NA	NA	NA	NA	NA	NA	NA	NA	NA	NA	NA	NA	NA	NA	NA	NA	NA
96454	ENSG00000170581	79493	ENST00000960655.1	325919	79493	NA	ENSG00000170581.16	0.66861	-0.1625	-0.120978	0.751334	0.978695	1	STAT2	NA	21331	963.962	0.349473	0.0955105	3.659	0.000253199	0.0101461	M_PEvsM_Cont	STAT2	Trending_Towards_Increased_RNA_Expression	NA	NA	NA	NA	NA	NA	NA	NA	NA	NA	NA	NA	NA	NA	NA	NA	NA	NA	NA	NA	NA	NA	NA	NA	NA
96455	ENSG00000170581	79501	ENST00000555488.2	325932	79501	NA	ENSG00000170581.16	1.92392	0.906944	0.237433	0.0940037	0.730174	0.923845	STAT2	STAT2	21331	963.962	0.349473	0.0955105	3.659	0.000253199	0.0101461	M_PEvsM_Cont	STAT2	Trending_Towards_Increased_RNA_Expression	NA	NA	NA	NA	NA	NA	NA	NA	NA	NA	NA	NA	NA	NA	NA	NA	NA	NA	NA	NA	NA	NA	NA	NA	NA
96456	ENSG00000170581	79500	ENST00000698188.1	325930	79500	NA	ENSG00000170581.16	1.04701	-0.406944	-0.695256	0.433746	0.931584	1	STAT2	STAT2	21331	963.962	0.349473	0.0955105	3.659	0.000253199	0.0101461	M_PEvsM_Cont	STAT2	Trending_Towards_Increased_RNA_Expression	NA	NA	NA	NA	NA	NA	NA	NA	NA	NA	NA	NA	NA	NA	NA	NA	NA	NA	NA	NA	NA	NA	NA	NA	NA
96457	ENSG00000170581	79504	ENST00000698189.1	325939	79504	NA	ENSG00000170581.16	1.43579	-0.116667	-0.043097	0.819117	0.986866	1	STAT2	STAT2	21331	963.962	0.349473	0.0955105	3.659	0.000253199	0.0101461	M_PEvsM_Cont	STAT2	Trending_Towards_Increased_RNA_Expression	NA	NA	NA	NA	NA	NA	NA	NA	NA	NA	NA	NA	NA	NA	NA	NA	NA	NA	NA	NA	NA	NA	NA	NA	NA
96458	ENSG00000170581	79510	ENST00000698194.1	325951	79510	NA	ENSG00000170581.16	1.54319	0.6375	0.376868	0.228164	0.857524	1	STAT2	STAT2	21331	963.962	0.349473	0.0955105	3.659	0.000253199	0.0101461	M_PEvsM_Cont	STAT2	Trending_Towards_Increased_RNA_Expression	NA	NA	NA	NA	NA	NA	NA	NA	NA	NA	NA	NA	NA	NA	NA	NA	NA	NA	NA	NA	NA	NA	NA	NA	NA
96459	ENSG00000170581	79506	ENST00000698191.1	325942	79506	NA	ENSG00000170581.16	0.42735	-0.355556	-0.249061	0.491427	0.939512	1	STAT2	STAT2	21331	963.962	0.349473	0.0955105	3.659	0.000253199	0.0101461	M_PEvsM_Cont	STAT2	Trending_Towards_Increased_RNA_Expression	NA	NA	NA	NA	NA	NA	NA	NA	NA	NA	NA	NA	NA	NA	NA	NA	NA	NA	NA	NA	NA	NA	NA	NA	NA
96460	ENSG00000170581	79494	ENST00000698179.1	325921	79494	NA	ENSG00000170581.16	1.43615	-0.45	-0.152562	0.387427	0.921429	1	STAT2	STAT2	21331	963.962	0.349473	0.0955105	3.659	0.000253199	0.0101461	M_PEvsM_Cont	STAT2	Trending_Towards_Increased_RNA_Expression	NA	NA	NA	NA	NA	NA	NA	NA	NA	NA	NA	NA	NA	NA	NA	NA	NA	NA	NA	NA	NA	NA	NA	NA	NA
96461	ENSG00000170581	79496	ENST00000698182.1	325924	79496	NA	ENSG00000170581.16	1.00696	0.848611	1.20386	0.115698	0.761332	0.941034	STAT2	STAT2	21331	963.962	0.349473	0.0955105	3.659	0.000253199	0.0101461	M_PEvsM_Cont	STAT2	Trending_Towards_Increased_RNA_Expression	NA	NA	NA	NA	NA	NA	NA	NA	NA	NA	NA	NA	NA	NA	NA	NA	NA	NA	NA	NA	NA	NA	NA	NA	NA
96462	ENSG00000170581	79505	ENST00000698190.1	325941	79505	NA	ENSG00000170581.16	0.707355	-0.506944	-0.678605	0.332366	0.903993	1	STAT2	STAT2	21331	963.962	0.349473	0.0955105	3.659	0.000253199	0.0101461	M_PEvsM_Cont	STAT2	Trending_Towards_Increased_RNA_Expression	NA	NA	NA	NA	NA	NA	NA	NA	NA	NA	NA	NA	NA	NA	NA	NA	NA	NA	NA	NA	NA	NA	NA	NA	NA
96463	ENSG00000170581	79503	ENST00000650805.1	325938	79503	NA	ENSG00000170581.16	0.894907	-0.202778	-0.0657971	0.693082	0.972803	1	STAT2	STAT2	21331	963.962	0.349473	0.0955105	3.659	0.000253199	0.0101461	M_PEvsM_Cont	STAT2	Trending_Towards_Increased_RNA_Expression	NA	NA	NA	NA	NA	NA	NA	NA	NA	NA	NA	NA	NA	NA	NA	NA	NA	NA	NA	NA	NA	NA	NA	NA	NA
96464	ENSG00000170581	79512	ENST00000557417.5	325958	79512	NA	ENSG00000170581.16	0.611641	0.493056	0.643967	0.346443	0.909237	1	STAT2	STAT2	21331	963.962	0.349473	0.0955105	3.659	0.000253199	0.0101461	M_PEvsM_Cont	STAT2	Trending_Towards_Increased_RNA_Expression	NA	NA	NA	NA	NA	NA	NA	NA	NA	NA	NA	NA	NA	NA	NA	NA	NA	NA	NA	NA	NA	NA	NA	NA	NA
96465	ENSG00000170581	79509	ENST00000557235.5	325949	79509	NA	ENSG00000170581.16	2.07977	0.00833333	0.0557013	0.987103	0.998974	1	STAT2	STAT2	21331	963.962	0.349473	0.0955105	3.659	0.000253199	0.0101461	M_PEvsM_Cont	STAT2	Trending_Towards_Increased_RNA_Expression	NA	NA	NA	NA	NA	NA	NA	NA	NA	NA	NA	NA	NA	NA	NA	NA	NA	NA	NA	NA	NA	NA	NA	NA	NA
96466	ENSG00000170581	79491	ENST00000922389.1	325913	79491	NA	ENSG00000170581.16	1.08035	-0.0680556	0.0520716	0.893756	0.992981	1	STAT2	NA	21331	963.962	0.349473	0.0955105	3.659	0.000253199	0.0101461	M_PEvsM_Cont	STAT2	Trending_Towards_Increased_RNA_Expression	NA	NA	NA	NA	NA	NA	NA	NA	NA	NA	NA	NA	NA	NA	NA	NA	NA	NA	NA	NA	NA	NA	NA	NA	NA
96467	ENSG00000170581	79511	ENST00000698195.1	325957	79511	NA	ENSG00000170581.16	1.20994	1.04028	0.665434	0.0574121	0.6498	0.858834	STAT2	STAT2	21331	963.962	0.349473	0.0955105	3.659	0.000253199	0.0101461	M_PEvsM_Cont	STAT2	Trending_Towards_Increased_RNA_Expression	NA	NA	NA	NA	NA	NA	NA	NA	NA	NA	NA	NA	NA	NA	NA	NA	NA	NA	NA	NA	NA	NA	NA	NA	NA
96468	ENSG00000170584	40351	ENST00000302764.9	161453	40351	NA	ENSG00000170584.13	1.74096	-0.661111	-0.131973	0.212311	0.848562	1	NUDCD2	NUDCD2	21333	135.449	0.0666525	0.0898949	0.741449	0.458421	0.775584	M_PEvsM_Cont	NUDCD2	Not_Biologically_Significant	NA	NA	NA	NA	NA	NA	NA	NA	NA	NA	NA	NA	NA	NA	NA	NA	NA	NA	NA	NA	NA	NA	NA	NA	NA
96469	ENSG00000170584	40352	ENST00000717762.1	161457	40352	NA	ENSG00000170584.13	1.51201	0.780556	0.383901	0.145151	0.792421	0.969905	NUDCD2	NUDCD2	21333	135.449	0.0666525	0.0898949	0.741449	0.458421	0.775584	M_PEvsM_Cont	NUDCD2	Not_Biologically_Significant	NA	NA	NA	NA	NA	NA	NA	NA	NA	NA	NA	NA	NA	NA	NA	NA	NA	NA	NA	NA	NA	NA	NA	NA	NA
96470	ENSG00000170584	40353	ENST00000717763.1	161458	40353	NA	ENSG00000170584.13	1.36012	-0.65	-0.612936	0.21965	0.854633	1	NUDCD2	NUDCD2	21333	135.449	0.0666525	0.0898949	0.741449	0.458421	0.775584	M_PEvsM_Cont	NUDCD2	Not_Biologically_Significant	NA	NA	NA	NA	NA	NA	NA	NA	NA	NA	NA	NA	NA	NA	NA	NA	NA	NA	NA	NA	NA	NA	NA	NA	NA
96471	ENSG00000170584	40354	ENST00000887706.1	161460	40354	NA	ENSG00000170584.13	1.66721	-0.101389	0.00657508	0.842194	0.988962	1	NUDCD2	NA	21333	135.449	0.0666525	0.0898949	0.741449	0.458421	0.775584	M_PEvsM_Cont	NUDCD2	Not_Biologically_Significant	NA	NA	NA	NA	NA	NA	NA	NA	NA	NA	NA	NA	NA	NA	NA	NA	NA	NA	NA	NA	NA	NA	NA	NA	NA
96472	ENSG00000170584	40357	ENST00000521797.1	161464	40357	NA	ENSG00000170584.13	0.961251	-0.730556	-0.228007	0.170827	0.814189	0.99667	NUDCD2	NUDCD2	21333	135.449	0.0666525	0.0898949	0.741449	0.458421	0.775584	M_PEvsM_Cont	NUDCD2	Not_Biologically_Significant	NA	NA	NA	NA	NA	NA	NA	NA	NA	NA	NA	NA	NA	NA	NA	NA	NA	NA	NA	NA	NA	NA	NA	NA	NA
96473	ENSG00000170584	40356	ENST00000519395.5	161463	40356	NA	ENSG00000170584.13	0.850145	1.49306	0.490145	0.00788452	0.346079	0.541426	NUDCD2	NUDCD2	21333	135.449	0.0666525	0.0898949	0.741449	0.458421	0.775584	M_PEvsM_Cont	NUDCD2	Not_Biologically_Significant	NA	NA	NA	NA	NA	NA	NA	NA	NA	NA	NA	NA	NA	NA	NA	NA	NA	NA	NA	NA	NA	NA	NA	NA	NA
96474	ENSG00000170584	40355	ENST00000969893.1	161461	40355	NA	ENSG00000170584.13	1.13096	0.122222	0.144992	0.810951	0.985852	1	NUDCD2	NA	21333	135.449	0.0666525	0.0898949	0.741449	0.458421	0.775584	M_PEvsM_Cont	NUDCD2	Not_Biologically_Significant	NA	NA	NA	NA	NA	NA	NA	NA	NA	NA	NA	NA	NA	NA	NA	NA	NA	NA	NA	NA	NA	NA	NA	NA	NA
96475	ENSG00000170604	114914	ENST00000302165.5	455362	114914	NA	ENSG00000170604.5	2.54511	-0.945833	-0.134525	0.0817489	0.707051	0.909807	IRF2BP1	IRF2BP1	21335	274.759	-0.189688	0.130261	-1.45622	0.145331	0.4633	M_PEvsM_Cont	IRF2BP1	Not_Biologically_Significant	NA	NA	NA	NA	NA	NA	NA	NA	NA	NA	NA	NA	NA	NA	NA	NA	NA	NA	NA	NA	NA	NA	NA	NA	NA
96476	ENSG00000170606	38799	ENST00000870718.1	146773	38799	NA	ENSG00000170606.17	0.624555	-0.423611	-0.63194	0.414816	0.927582	1	HSPA4	NA	21336	1131.99	-0.0206099	0.0619446	-0.332716	0.739349	0.921286	M_PEvsM_Cont	HSPA4	Not_Biologically_Significant	NA	NA	NA	NA	NA	NA	NA	NA	NA	NA	NA	NA	NA	NA	NA	NA	NA	NA	NA	NA	NA	NA	NA	NA	NA
96477	ENSG00000170606	38795	ENST00000304858.7	146768	38795	NA	ENSG00000170606.17	2.79079	-1.40556	-0.223384	0.0120132	0.402537	0.613123	HSPA4	HSPA4	21336	1131.99	-0.0206099	0.0619446	-0.332716	0.739349	0.921286	M_PEvsM_Cont	HSPA4	Not_Biologically_Significant	NA	NA	NA	NA	NA	NA	NA	NA	NA	NA	NA	NA	NA	NA	NA	NA	NA	NA	NA	NA	NA	NA	NA	NA	NA
96478	ENSG00000170606	38792	ENST00000968144.1	146764	38792	NA	ENSG00000170606.17	1.05124	-0.466667	-0.792311	0.370693	0.91732	1	HSPA4	NA	21336	1131.99	-0.0206099	0.0619446	-0.332716	0.739349	0.921286	M_PEvsM_Cont	HSPA4	Not_Biologically_Significant	NA	NA	NA	NA	NA	NA	NA	NA	NA	NA	NA	NA	NA	NA	NA	NA	NA	NA	NA	NA	NA	NA	NA	NA	NA
96479	ENSG00000170606	38789	ENST00000936302.1	146760	38789	NA	ENSG00000170606.17	2.55178	0.2625	0.157903	0.610342	0.96223	1	HSPA4	NA	21336	1131.99	-0.0206099	0.0619446	-0.332716	0.739349	0.921286	M_PEvsM_Cont	HSPA4	Not_Biologically_Significant	NA	NA	NA	NA	NA	NA	NA	NA	NA	NA	NA	NA	NA	NA	NA	NA	NA	NA	NA	NA	NA	NA	NA	NA	NA
96480	ENSG00000170606	38793	ENST00000936301.1	146765	38793	NA	ENSG00000170606.17	0.576215	0.519444	0.594554	0.321437	0.900996	1	HSPA4	NA	21336	1131.99	-0.0206099	0.0619446	-0.332716	0.739349	0.921286	M_PEvsM_Cont	HSPA4	Not_Biologically_Significant	NA	NA	NA	NA	NA	NA	NA	NA	NA	NA	NA	NA	NA	NA	NA	NA	NA	NA	NA	NA	NA	NA	NA	NA	NA
96481	ENSG00000170606	38791	ENST00000936303.1	146763	38791	NA	ENSG00000170606.17	1.60985	0.1875	-0.0364831	0.714101	0.974646	1	HSPA4	NA	21336	1131.99	-0.0206099	0.0619446	-0.332716	0.739349	0.921286	M_PEvsM_Cont	HSPA4	Not_Biologically_Significant	NA	NA	NA	NA	NA	NA	NA	NA	NA	NA	NA	NA	NA	NA	NA	NA	NA	NA	NA	NA	NA	NA	NA	NA	NA
96482	ENSG00000170606	38802	ENST00000870721.1	146776	38802	NA	ENSG00000170606.17	1.21435	-0.243056	-1.2116	0.635871	0.966117	1	HSPA4	NA	21336	1131.99	-0.0206099	0.0619446	-0.332716	0.739349	0.921286	M_PEvsM_Cont	HSPA4	Not_Biologically_Significant	NA	NA	NA	NA	NA	NA	NA	NA	NA	NA	NA	NA	NA	NA	NA	NA	NA	NA	NA	NA	NA	NA	NA	NA	NA
96483	ENSG00000170606	38798	ENST00000968147.1	146772	38798	NA	ENSG00000170606.17	1.63563	0.563889	1.1856	0.284182	0.885678	1	HSPA4	NA	21336	1131.99	-0.0206099	0.0619446	-0.332716	0.739349	0.921286	M_PEvsM_Cont	HSPA4	Not_Biologically_Significant	NA	NA	NA	NA	NA	NA	NA	NA	NA	NA	NA	NA	NA	NA	NA	NA	NA	NA	NA	NA	NA	NA	NA	NA	NA
96484	ENSG00000170606	38803	ENST00000514825.1	146779	38803	NA	ENSG00000170606.17	1.50788	0.776389	0.465059	0.147469	0.793892	0.972476	HSPA4	HSPA4	21336	1131.99	-0.0206099	0.0619446	-0.332716	0.739349	0.921286	M_PEvsM_Cont	HSPA4	Not_Biologically_Significant	NA	NA	NA	NA	NA	NA	NA	NA	NA	NA	NA	NA	NA	NA	NA	NA	NA	NA	NA	NA	NA	NA	NA	NA	NA
96485	ENSG00000170606	38794	ENST00000968146.1	146767	38794	NA	ENSG00000170606.17	2.03556	-0.729167	-0.459447	0.171555	0.814558	0.99731	HSPA4	NA	21336	1131.99	-0.0206099	0.0619446	-0.332716	0.739349	0.921286	M_PEvsM_Cont	HSPA4	Not_Biologically_Significant	NA	NA	NA	NA	NA	NA	NA	NA	NA	NA	NA	NA	NA	NA	NA	NA	NA	NA	NA	NA	NA	NA	NA	NA	NA
96486	ENSG00000170606	38797	ENST00000870716.1	146770	38797	NA	ENSG00000170606.17	0.986521	-0.358333	-1.10571	0.489036	0.939512	1	HSPA4	NA	21336	1131.99	-0.0206099	0.0619446	-0.332716	0.739349	0.921286	M_PEvsM_Cont	HSPA4	Not_Biologically_Significant	NA	NA	NA	NA	NA	NA	NA	NA	NA	NA	NA	NA	NA	NA	NA	NA	NA	NA	NA	NA	NA	NA	NA	NA	NA
96487	ENSG00000170606	38801	ENST00000936305.1	146775	38801	NA	ENSG00000170606.17	2.3431	0.554167	0.533353	0.291186	0.888889	1	HSPA4	NA	21336	1131.99	-0.0206099	0.0619446	-0.332716	0.739349	0.921286	M_PEvsM_Cont	HSPA4	Not_Biologically_Significant	NA	NA	NA	NA	NA	NA	NA	NA	NA	NA	NA	NA	NA	NA	NA	NA	NA	NA	NA	NA	NA	NA	NA	NA	NA
96488	ENSG00000170606	38787	ENST00000870715.1	146758	38787	NA	ENSG00000170606.17	1.49509	-0.305556	-0.460159	0.553045	0.951483	1	HSPA4	NA	21336	1131.99	-0.0206099	0.0619446	-0.332716	0.739349	0.921286	M_PEvsM_Cont	HSPA4	Not_Biologically_Significant	NA	NA	NA	NA	NA	NA	NA	NA	NA	NA	NA	NA	NA	NA	NA	NA	NA	NA	NA	NA	NA	NA	NA	NA	NA
96489	ENSG00000170606	38800	ENST00000870717.1	146774	38800	NA	ENSG00000170606.17	1.27282	-0.515278	-0.565892	0.324972	0.901371	1	HSPA4	NA	21336	1131.99	-0.0206099	0.0619446	-0.332716	0.739349	0.921286	M_PEvsM_Cont	HSPA4	Not_Biologically_Significant	NA	NA	NA	NA	NA	NA	NA	NA	NA	NA	NA	NA	NA	NA	NA	NA	NA	NA	NA	NA	NA	NA	NA	NA	NA
96490	ENSG00000170606	38788	ENST00000870719.1	146759	38788	NA	ENSG00000170606.17	2.2777	-0.584722	-0.428704	0.267126	0.878348	1	HSPA4	NA	21336	1131.99	-0.0206099	0.0619446	-0.332716	0.739349	0.921286	M_PEvsM_Cont	HSPA4	Not_Biologically_Significant	NA	NA	NA	NA	NA	NA	NA	NA	NA	NA	NA	NA	NA	NA	NA	NA	NA	NA	NA	NA	NA	NA	NA	NA	NA
96491	ENSG00000170606	38790	ENST00000936299.1	146761	38790	NA	ENSG00000170606.17	0.654943	0.3125	0.376728	0.545448	0.950521	1	HSPA4	NA	21336	1131.99	-0.0206099	0.0619446	-0.332716	0.739349	0.921286	M_PEvsM_Cont	HSPA4	Not_Biologically_Significant	NA	NA	NA	NA	NA	NA	NA	NA	NA	NA	NA	NA	NA	NA	NA	NA	NA	NA	NA	NA	NA	NA	NA	NA	NA
96492	ENSG00000170606	38796	ENST00000870720.1	146769	38796	NA	ENSG00000170606.17	1.14131	0.2375	0.694182	0.643638	0.966321	1	HSPA4	NA	21336	1131.99	-0.0206099	0.0619446	-0.332716	0.739349	0.921286	M_PEvsM_Cont	HSPA4	Not_Biologically_Significant	NA	NA	NA	NA	NA	NA	NA	NA	NA	NA	NA	NA	NA	NA	NA	NA	NA	NA	NA	NA	NA	NA	NA	NA	NA
96493	ENSG00000170619	58424	ENST00000402718.4	236485	58424	NA	ENSG00000170619.11	1.9493	-0.197222	-0.0127447	0.70016	0.973252	1	COMMD5	COMMD5	21338	172.772	-0.0569394	0.0723059	-0.787479	0.431002	0.75636	M_PEvsM_Cont	COMMD5	Not_Biologically_Significant	NA	NA	NA	NA	NA	NA	NA	NA	NA	NA	NA	NA	NA	NA	NA	NA	NA	NA	NA	NA	NA	NA	NA	NA	NA
96494	ENSG00000170619	58427	ENST00000450361.2	236490	58427	NA	ENSG00000170619.11	1.49053	-0.906944	-0.294487	0.0940037	0.730174	0.923845	COMMD5	COMMD5	21338	172.772	-0.0569394	0.0723059	-0.787479	0.431002	0.75636	M_PEvsM_Cont	COMMD5	Not_Biologically_Significant	NA	NA	NA	NA	NA	NA	NA	NA	NA	NA	NA	NA	NA	NA	NA	NA	NA	NA	NA	NA	NA	NA	NA	NA	NA
96495	ENSG00000170619	58425	ENST00000543949.2	236486	58425	NA	ENSG00000170619.11	0.479647	0.0958333	0.20322	0.851141	0.98917	1	COMMD5	COMMD5	21338	172.772	-0.0569394	0.0723059	-0.787479	0.431002	0.75636	M_PEvsM_Cont	COMMD5	Not_Biologically_Significant	NA	NA	NA	NA	NA	NA	NA	NA	NA	NA	NA	NA	NA	NA	NA	NA	NA	NA	NA	NA	NA	NA	NA	NA	NA
96496	ENSG00000170619	58423	ENST00000530332.1	236484	58423	NA	ENSG00000170619.11	0.772126	1.35139	0.541023	0.0154749	0.441233	0.654244	COMMD5	COMMD5	21338	172.772	-0.0569394	0.0723059	-0.787479	0.431002	0.75636	M_PEvsM_Cont	COMMD5	Not_Biologically_Significant	NA	NA	NA	NA	NA	NA	NA	NA	NA	NA	NA	NA	NA	NA	NA	NA	NA	NA	NA	NA	NA	NA	NA	NA	NA
96497	ENSG00000170619	58428	ENST00000877944.1	236493	58428	NA	ENSG00000170619.11	0.583501	-0.822222	-0.117384	0.12619	0.772533	0.950103	COMMD5	NA	21338	172.772	-0.0569394	0.0723059	-0.787479	0.431002	0.75636	M_PEvsM_Cont	COMMD5	Not_Biologically_Significant	NA	NA	NA	NA	NA	NA	NA	NA	NA	NA	NA	NA	NA	NA	NA	NA	NA	NA	NA	NA	NA	NA	NA	NA	NA
96498	ENSG00000170619	58426	ENST00000305103.4	236487	58426	NA	ENSG00000170619.11	1.66743	-0.568056	-0.217989	0.279897	0.883333	1	COMMD5	COMMD5	21338	172.772	-0.0569394	0.0723059	-0.787479	0.431002	0.75636	M_PEvsM_Cont	COMMD5	Not_Biologically_Significant	NA	NA	NA	NA	NA	NA	NA	NA	NA	NA	NA	NA	NA	NA	NA	NA	NA	NA	NA	NA	NA	NA	NA	NA	NA
96499	ENSG00000170624	40220	ENST00000337851.9	149167	40220	NA	ENSG00000170624.15	0.709535	0.455556	0.118007	0.381778	0.920581	1	SGCD	SGCD	21341	5.23855	0.0832494	0.491918	0.169234	0.865612	0.962833	M_PEvsM_Cont	SGCD	Not_Biologically_Significant	NA	NA	NA	NA	NA	NA	NA	NA	NA	NA	NA	NA	NA	NA	NA	NA	NA	NA	NA	NA	NA	NA	NA	NA	NA
96500	ENSG00000170627	79170	ENST00000552395.5	325443	79170	NA	ENSG00000170627.12	1.03217	0.597222	0.250943	0.257113	0.871761	1	GTSF1	GTSF1	21343	87.145	0.433849	0.387086	1.12081	0.26237	0.611641	M_PEvsM_Cont	GTSF1	Not_Biologically_Significant	NA	NA	NA	NA	NA	NA	NA	NA	NA	NA	NA	NA	NA	NA	NA	NA	NA	NA	NA	NA	NA	NA	NA	NA	NA
96501	ENSG00000170627	79169	ENST00000305879.8	325441	79169	NA	ENSG00000170627.12	1.9016	0.869444	0.34198	0.107266	0.751388	0.934561	GTSF1	GTSF1	21343	87.145	0.433849	0.387086	1.12081	0.26237	0.611641	M_PEvsM_Cont	GTSF1	Not_Biologically_Significant	NA	NA	NA	NA	NA	NA	NA	NA	NA	NA	NA	NA	NA	NA	NA	NA	NA	NA	NA	NA	NA	NA	NA	NA	NA
96502	ENSG00000170627	79171	ENST00000546575.1	325445	79171	NA	ENSG00000170627.12	0.71053	-0.0263889	-0.130119	0.959371	0.997735	1	GTSF1	GTSF1	21343	87.145	0.433849	0.387086	1.12081	0.26237	0.611641	M_PEvsM_Cont	GTSF1	Not_Biologically_Significant	NA	NA	NA	NA	NA	NA	NA	NA	NA	NA	NA	NA	NA	NA	NA	NA	NA	NA	NA	NA	NA	NA	NA	NA	NA
96503	ENSG00000170631	58442	ENST00000527427.1	236541	58442	NA	ENSG00000170631.16	1.01051	-0.243056	-0.0253442	0.635871	0.966117	1	ZNF16	ZNF16	21344	66.0353	-0.157607	0.0992727	-1.58761	0.112374	0.406617	M_PEvsM_Cont	ZNF16	Not_Biologically_Significant	NA	NA	NA	NA	NA	NA	NA	NA	NA	NA	NA	NA	NA	NA	NA	NA	NA	NA	NA	NA	NA	NA	NA	NA	NA
96504	ENSG00000170631	58440	ENST00000394909.7	236530	58440	NA	ENSG00000170631.16	1.84625	-0.806944	-0.194833	0.13318	0.780682	0.957023	ZNF16	ZNF16	21344	66.0353	-0.157607	0.0992727	-1.58761	0.112374	0.406617	M_PEvsM_Cont	ZNF16	Not_Biologically_Significant	NA	NA	NA	NA	NA	NA	NA	NA	NA	NA	NA	NA	NA	NA	NA	NA	NA	NA	NA	NA	NA	NA	NA	NA	NA
96505	ENSG00000170631	58441	ENST00000871994.1	236536	58441	NA	ENSG00000170631.16	0.631639	-0.684722	-0.406933	0.197344	0.838642	1	ZNF16	NA	21344	66.0353	-0.157607	0.0992727	-1.58761	0.112374	0.406617	M_PEvsM_Cont	ZNF16	Not_Biologically_Significant	NA	NA	NA	NA	NA	NA	NA	NA	NA	NA	NA	NA	NA	NA	NA	NA	NA	NA	NA	NA	NA	NA	NA	NA	NA
96506	ENSG00000170632	51693	ENST00000873950.1	197902	51693	NA	ENSG00000170632.15	1.01157	0.7125	1.10517	0.18122	0.825213	1	ARMC10	NA	21347	164.744	0.0205397	0.0750543	0.273665	0.784342	0.938491	M_PEvsM_Cont	ARMC10	Not_Biologically_Significant	NA	NA	NA	NA	NA	NA	NA	NA	NA	NA	NA	NA	NA	NA	NA	NA	NA	NA	NA	NA	NA	NA	NA	NA	NA
96507	ENSG00000170632	51692	ENST00000323716.8	197901	51692	NA	ENSG00000170632.15	1.89445	-0.733333	-0.284485	0.169986	0.813445	0.995918	ARMC10	ARMC10	21347	164.744	0.0205397	0.0750543	0.273665	0.784342	0.938491	M_PEvsM_Cont	ARMC10	Not_Biologically_Significant	NA	NA	NA	NA	NA	NA	NA	NA	NA	NA	NA	NA	NA	NA	NA	NA	NA	NA	NA	NA	NA	NA	NA	NA	NA
96508	ENSG00000170632	51685	ENST00000428183.6	197876	51685	NA	ENSG00000170632.15	1.06491	0.494444	1.04682	0.344311	0.908777	1	ARMC10	ARMC10	21347	164.744	0.0205397	0.0750543	0.273665	0.784342	0.938491	M_PEvsM_Cont	ARMC10	Not_Biologically_Significant	NA	NA	NA	NA	NA	NA	NA	NA	NA	NA	NA	NA	NA	NA	NA	NA	NA	NA	NA	NA	NA	NA	NA	NA	NA
96509	ENSG00000170632	51684	ENST00000541300.5	197875	51684	NA	ENSG00000170632.15	0.43509	0.572222	0.544908	0.276597	0.8823	1	ARMC10	ARMC10	21347	164.744	0.0205397	0.0750543	0.273665	0.784342	0.938491	M_PEvsM_Cont	ARMC10	Not_Biologically_Significant	NA	NA	NA	NA	NA	NA	NA	NA	NA	NA	NA	NA	NA	NA	NA	NA	NA	NA	NA	NA	NA	NA	NA	NA	NA
96510	ENSG00000170632	51691	ENST00000873944.1	197898	51691	NA	ENSG00000170632.15	0.642393	0.0222222	0.280374	0.964871	0.997762	1	ARMC10	NA	21347	164.744	0.0205397	0.0750543	0.273665	0.784342	0.938491	M_PEvsM_Cont	ARMC10	Not_Biologically_Significant	NA	NA	NA	NA	NA	NA	NA	NA	NA	NA	NA	NA	NA	NA	NA	NA	NA	NA	NA	NA	NA	NA	NA	NA	NA
96511	ENSG00000170632	51694	ENST00000479145.1	197911	51694	NA	ENSG00000170632.15	1.08338	0.118056	0.041388	0.818168	0.986866	1	ARMC10	ARMC10	21347	164.744	0.0205397	0.0750543	0.273665	0.784342	0.938491	M_PEvsM_Cont	ARMC10	Not_Biologically_Significant	NA	NA	NA	NA	NA	NA	NA	NA	NA	NA	NA	NA	NA	NA	NA	NA	NA	NA	NA	NA	NA	NA	NA	NA	NA
96512	ENSG00000170632	51690	ENST00000918993.1	197895	51690	NA	ENSG00000170632.15	0.587548	0.276389	0.085495	0.591585	0.957933	1	ARMC10	NA	21347	164.744	0.0205397	0.0750543	0.273665	0.784342	0.938491	M_PEvsM_Cont	ARMC10	Not_Biologically_Significant	NA	NA	NA	NA	NA	NA	NA	NA	NA	NA	NA	NA	NA	NA	NA	NA	NA	NA	NA	NA	NA	NA	NA	NA	NA
96513	ENSG00000170632	51682	ENST00000966197.1	197869	51682	NA	ENSG00000170632.15	0.935161	0.0625	-0.0014653	0.902791	0.994184	1	ARMC10	NA	21347	164.744	0.0205397	0.0750543	0.273665	0.784342	0.938491	M_PEvsM_Cont	ARMC10	Not_Biologically_Significant	NA	NA	NA	NA	NA	NA	NA	NA	NA	NA	NA	NA	NA	NA	NA	NA	NA	NA	NA	NA	NA	NA	NA	NA	NA
96514	ENSG00000170632	51689	ENST00000306450.5	197894	51689	NA	ENSG00000170632.15	0.716161	0.490278	0.280959	0.348941	0.910536	1	ARMC10	ARMC10	21347	164.744	0.0205397	0.0750543	0.273665	0.784342	0.938491	M_PEvsM_Cont	ARMC10	Not_Biologically_Significant	NA	NA	NA	NA	NA	NA	NA	NA	NA	NA	NA	NA	NA	NA	NA	NA	NA	NA	NA	NA	NA	NA	NA	NA	NA
96515	ENSG00000170632	51683	ENST00000873945.1	197873	51683	NA	ENSG00000170632.15	0.459847	0.161111	0.250316	0.753099	0.978695	1	ARMC10	NA	21347	164.744	0.0205397	0.0750543	0.273665	0.784342	0.938491	M_PEvsM_Cont	ARMC10	Not_Biologically_Significant	NA	NA	NA	NA	NA	NA	NA	NA	NA	NA	NA	NA	NA	NA	NA	NA	NA	NA	NA	NA	NA	NA	NA	NA	NA
96516	ENSG00000170632	51688	ENST00000873928.1	197889	51688	NA	ENSG00000170632.15	1.75459	-0.156944	-0.123725	0.758808	0.979287	1	ARMC10	NA	21347	164.744	0.0205397	0.0750543	0.273665	0.784342	0.938491	M_PEvsM_Cont	ARMC10	Not_Biologically_Significant	NA	NA	NA	NA	NA	NA	NA	NA	NA	NA	NA	NA	NA	NA	NA	NA	NA	NA	NA	NA	NA	NA	NA	NA	NA
96517	ENSG00000170632	51686	ENST00000441711.6	197877	51686	NA	ENSG00000170632.15	1.67664	-0.380556	-0.318812	0.462393	0.934515	1	ARMC10	ARMC10	21347	164.744	0.0205397	0.0750543	0.273665	0.784342	0.938491	M_PEvsM_Cont	ARMC10	Not_Biologically_Significant	NA	NA	NA	NA	NA	NA	NA	NA	NA	NA	NA	NA	NA	NA	NA	NA	NA	NA	NA	NA	NA	NA	NA	NA	NA
96518	ENSG00000170632	51687	ENST00000454559.5	197878	51687	NA	ENSG00000170632.15	1.59078	0.122222	0.0671714	0.810951	0.985852	1	ARMC10	ARMC10	21347	164.744	0.0205397	0.0750543	0.273665	0.784342	0.938491	M_PEvsM_Cont	ARMC10	Not_Biologically_Significant	NA	NA	NA	NA	NA	NA	NA	NA	NA	NA	NA	NA	NA	NA	NA	NA	NA	NA	NA	NA	NA	NA	NA	NA	NA
96519	ENSG00000170633	82216	ENST00000361234.10	317822	82216	NA	ENSG00000170633.18	2.275	0.463889	0.0922276	0.37385	0.917775	1	RNF34	RNF34	21348	224.486	0.149356	0.0577904	2.58445	0.00975355	0.103862	M_PEvsM_Cont	RNF34	Not_Biologically_Significant	NA	NA	NA	NA	NA	NA	NA	NA	NA	NA	NA	NA	NA	NA	NA	NA	NA	NA	NA	NA	NA	NA	NA	NA	NA
96520	ENSG00000170633	82219	ENST00000554484.1	317831	82219	NA	ENSG00000170633.18	1.31543	-0.838889	-0.265407	0.119456	0.765287	0.944114	RNF34	RNF34	21348	224.486	0.149356	0.0577904	2.58445	0.00975355	0.103862	M_PEvsM_Cont	RNF34	Not_Biologically_Significant	NA	NA	NA	NA	NA	NA	NA	NA	NA	NA	NA	NA	NA	NA	NA	NA	NA	NA	NA	NA	NA	NA	NA	NA	NA
96521	ENSG00000170633	82215	ENST00000964569.1	317816	82215	NA	ENSG00000170633.18	1.21357	1.14583	0.387596	0.0377611	0.582832	0.798317	RNF34	NA	21348	224.486	0.149356	0.0577904	2.58445	0.00975355	0.103862	M_PEvsM_Cont	RNF34	Not_Biologically_Significant	NA	NA	NA	NA	NA	NA	NA	NA	NA	NA	NA	NA	NA	NA	NA	NA	NA	NA	NA	NA	NA	NA	NA	NA	NA
96522	ENSG00000170633	82217	ENST00000553407.5	317825	82217	NA	ENSG00000170633.18	1.27236	1.03889	0.298092	0.0578035	0.649961	0.859895	RNF34	RNF34	21348	224.486	0.149356	0.0577904	2.58445	0.00975355	0.103862	M_PEvsM_Cont	RNF34	Not_Biologically_Significant	NA	NA	NA	NA	NA	NA	NA	NA	NA	NA	NA	NA	NA	NA	NA	NA	NA	NA	NA	NA	NA	NA	NA	NA	NA
96523	ENSG00000170633	82218	ENST00000392464.3	317827	82218	NA	ENSG00000170633.18	0.922229	-0.477778	-0.127425	0.361081	0.914733	1	RNF34	RNF34	21348	224.486	0.149356	0.0577904	2.58445	0.00975355	0.103862	M_PEvsM_Cont	RNF34	Not_Biologically_Significant	NA	NA	NA	NA	NA	NA	NA	NA	NA	NA	NA	NA	NA	NA	NA	NA	NA	NA	NA	NA	NA	NA	NA	NA	NA
96524	ENSG00000170634	14984	ENST00000607452.6	52429	14984	NA	ENSG00000170634.13	1.24023	0.501389	0.144316	0.337484	0.905568	1	ACYP2	ACYP2	21351	68.7479	0.082181	0.112607	0.729802	0.465511	0.779523	M_PEvsM_Cont	ACYP2	Not_Biologically_Significant	NA	NA	NA	NA	NA	NA	NA	NA	NA	NA	NA	NA	NA	NA	NA	NA	NA	NA	NA	NA	NA	NA	NA	NA	NA
96525	ENSG00000170634	14983	ENST00000422521.2	52428	14983	NA	ENSG00000170634.13	0.860559	1	0.420088	0.0670589	0.674119	0.882941	ACYP2	ACYP2	21351	68.7479	0.082181	0.112607	0.729802	0.465511	0.779523	M_PEvsM_Cont	ACYP2	Not_Biologically_Significant	NA	NA	NA	NA	NA	NA	NA	NA	NA	NA	NA	NA	NA	NA	NA	NA	NA	NA	NA	NA	NA	NA	NA	NA	NA
96526	ENSG00000170634	14986	ENST00000303536.8	52433	14986	NA	ENSG00000170634.13	0.738566	0.245833	0.09677	0.632277	0.96549	1	ACYP2	ACYP2	21351	68.7479	0.082181	0.112607	0.729802	0.465511	0.779523	M_PEvsM_Cont	ACYP2	Not_Biologically_Significant	NA	NA	NA	NA	NA	NA	NA	NA	NA	NA	NA	NA	NA	NA	NA	NA	NA	NA	NA	NA	NA	NA	NA	NA	NA
96527	ENSG00000170634	14981	ENST00000606082.5	52426	14981	NA	ENSG00000170634.13	0.754502	-0.1625	-0.205558	0.751334	0.978695	1	ACYP2	ACYP2	21351	68.7479	0.082181	0.112607	0.729802	0.465511	0.779523	M_PEvsM_Cont	ACYP2	Not_Biologically_Significant	NA	NA	NA	NA	NA	NA	NA	NA	NA	NA	NA	NA	NA	NA	NA	NA	NA	NA	NA	NA	NA	NA	NA	NA	NA
96528	ENSG00000170634	14987	ENST00000394666.9	52434	14987	NA	ENSG00000170634.13	1.24728	-0.383333	-0.115449	0.45934	0.934078	1	ACYP2	ACYP2	21351	68.7479	0.082181	0.112607	0.729802	0.465511	0.779523	M_PEvsM_Cont	ACYP2	Not_Biologically_Significant	NA	NA	NA	NA	NA	NA	NA	NA	NA	NA	NA	NA	NA	NA	NA	NA	NA	NA	NA	NA	NA	NA	NA	NA	NA
96529	ENSG00000170634	14982	ENST00000458030.3	52427	14982	NA	ENSG00000170634.13	1.17823	-0.493056	-0.132439	0.345287	0.908806	1	ACYP2	ACYP2	21351	68.7479	0.082181	0.112607	0.729802	0.465511	0.779523	M_PEvsM_Cont	ACYP2	Not_Biologically_Significant	NA	NA	NA	NA	NA	NA	NA	NA	NA	NA	NA	NA	NA	NA	NA	NA	NA	NA	NA	NA	NA	NA	NA	NA	NA
96530	ENSG00000170634	14985	ENST00000406041.5	52432	14985	NA	ENSG00000170634.13	0.77029	0.661111	0.222078	0.212311	0.848562	1	ACYP2	ACYP2	21351	68.7479	0.082181	0.112607	0.729802	0.465511	0.779523	M_PEvsM_Cont	ACYP2	Not_Biologically_Significant	NA	NA	NA	NA	NA	NA	NA	NA	NA	NA	NA	NA	NA	NA	NA	NA	NA	NA	NA	NA	NA	NA	NA	NA	NA
96531	ENSG00000170638	124486	ENST00000303434.8	483900	124486	NA	ENSG00000170638.11	1.19837	0.206944	0.37698	0.68651	0.971922	1	TRABD	TRABD	21352	302.95	-0.260591	0.117108	-2.22521	0.0260671	0.185884	M_PEvsM_Cont	TRABD	Not_Biologically_Significant	NA	NA	NA	NA	NA	NA	NA	NA	NA	NA	NA	NA	NA	NA	NA	NA	NA	NA	NA	NA	NA	NA	NA	NA	NA
96532	ENSG00000170638	124487	ENST00000463233.1	483901	124487	NA	ENSG00000170638.11	1.87589	-0.655556	-0.20551	0.215948	0.851419	1	TRABD	TRABD	21352	302.95	-0.260591	0.117108	-2.22521	0.0260671	0.185884	M_PEvsM_Cont	TRABD	Not_Biologically_Significant	NA	NA	NA	NA	NA	NA	NA	NA	NA	NA	NA	NA	NA	NA	NA	NA	NA	NA	NA	NA	NA	NA	NA	NA	NA
96533	ENSG00000170638	124488	ENST00000916743.1	483906	124488	NA	ENSG00000170638.11	0.514003	-0.248611	-0.435336	0.62817	0.965175	1	TRABD	NA	21352	302.95	-0.260591	0.117108	-2.22521	0.0260671	0.185884	M_PEvsM_Cont	TRABD	Not_Biologically_Significant	NA	NA	NA	NA	NA	NA	NA	NA	NA	NA	NA	NA	NA	NA	NA	NA	NA	NA	NA	NA	NA	NA	NA	NA	NA
96534	ENSG00000170638	124485	ENST00000380909.9	483895	124485	NA	ENSG00000170638.11	2.03504	-1.29861	-0.478895	0.0196743	0.47492	0.695494	TRABD	TRABD	21352	302.95	-0.260591	0.117108	-2.22521	0.0260671	0.185884	M_PEvsM_Cont	TRABD	Not_Biologically_Significant	NA	NA	NA	NA	NA	NA	NA	NA	NA	NA	NA	NA	NA	NA	NA	NA	NA	NA	NA	NA	NA	NA	NA	NA	NA
96535	ENSG00000170638	124490	ENST00000941710.1	483913	124490	NA	ENSG00000170638.11	0.593494	0.230556	0.290924	0.653332	0.968664	1	TRABD	NA	21352	302.95	-0.260591	0.117108	-2.22521	0.0260671	0.185884	M_PEvsM_Cont	TRABD	Not_Biologically_Significant	NA	NA	NA	NA	NA	NA	NA	NA	NA	NA	NA	NA	NA	NA	NA	NA	NA	NA	NA	NA	NA	NA	NA	NA	NA
96536	ENSG00000170638	124491	ENST00000906973.1	483914	124491	NA	ENSG00000170638.11	0.971075	0.276389	0.502241	0.591585	0.957933	1	TRABD	NA	21352	302.95	-0.260591	0.117108	-2.22521	0.0260671	0.185884	M_PEvsM_Cont	TRABD	Not_Biologically_Significant	NA	NA	NA	NA	NA	NA	NA	NA	NA	NA	NA	NA	NA	NA	NA	NA	NA	NA	NA	NA	NA	NA	NA	NA	NA
96537	ENSG00000170638	124492	ENST00000395827.5	483916	124492	NA	ENSG00000170638.11	1.12923	-0.715278	-0.239077	0.179686	0.823777	1	TRABD	TRABD	21352	302.95	-0.260591	0.117108	-2.22521	0.0260671	0.185884	M_PEvsM_Cont	TRABD	Not_Biologically_Significant	NA	NA	NA	NA	NA	NA	NA	NA	NA	NA	NA	NA	NA	NA	NA	NA	NA	NA	NA	NA	NA	NA	NA	NA	NA
96538	ENSG00000170638	124482	ENST00000906964.1	483891	124482	NA	ENSG00000170638.11	0.757075	-0.655556	-0.693938	0.215948	0.851419	1	TRABD	NA	21352	302.95	-0.260591	0.117108	-2.22521	0.0260671	0.185884	M_PEvsM_Cont	TRABD	Not_Biologically_Significant	NA	NA	NA	NA	NA	NA	NA	NA	NA	NA	NA	NA	NA	NA	NA	NA	NA	NA	NA	NA	NA	NA	NA	NA	NA
96539	ENSG00000170638	124483	ENST00000906965.1	483893	124483	NA	ENSG00000170638.11	0.608988	0.0444444	0.313039	0.93141	0.996442	1	TRABD	NA	21352	302.95	-0.260591	0.117108	-2.22521	0.0260671	0.185884	M_PEvsM_Cont	TRABD	Not_Biologically_Significant	NA	NA	NA	NA	NA	NA	NA	NA	NA	NA	NA	NA	NA	NA	NA	NA	NA	NA	NA	NA	NA	NA	NA	NA	NA
96540	ENSG00000170638	124484	ENST00000941709.1	483894	124484	NA	ENSG00000170638.11	0.482495	-0.0791667	0.00455085	0.876511	0.990998	1	TRABD	NA	21352	302.95	-0.260591	0.117108	-2.22521	0.0260671	0.185884	M_PEvsM_Cont	TRABD	Not_Biologically_Significant	NA	NA	NA	NA	NA	NA	NA	NA	NA	NA	NA	NA	NA	NA	NA	NA	NA	NA	NA	NA	NA	NA	NA	NA	NA
96541	ENSG00000170638	124489	ENST00000916746.1	483912	124489	NA	ENSG00000170638.11	1.47853	-0.176389	-0.0358976	0.730696	0.976369	1	TRABD	NA	21352	302.95	-0.260591	0.117108	-2.22521	0.0260671	0.185884	M_PEvsM_Cont	TRABD	Not_Biologically_Significant	NA	NA	NA	NA	NA	NA	NA	NA	NA	NA	NA	NA	NA	NA	NA	NA	NA	NA	NA	NA	NA	NA	NA	NA	NA
96542	ENSG00000170638	124481	ENST00000906962.1	483889	124481	NA	ENSG00000170638.11	0.721556	-0.245833	-0.353326	0.632277	0.96549	1	TRABD	NA	21352	302.95	-0.260591	0.117108	-2.22521	0.0260671	0.185884	M_PEvsM_Cont	TRABD	Not_Biologically_Significant	NA	NA	NA	NA	NA	NA	NA	NA	NA	NA	NA	NA	NA	NA	NA	NA	NA	NA	NA	NA	NA	NA	NA	NA	NA
96543	ENSG00000170638	124494	ENST00000472677.1	483919	124494	NA	ENSG00000170638.11	0.815293	-0.6	-0.120082	0.255037	0.871011	1	TRABD	TRABD	21352	302.95	-0.260591	0.117108	-2.22521	0.0260671	0.185884	M_PEvsM_Cont	TRABD	Not_Biologically_Significant	NA	NA	NA	NA	NA	NA	NA	NA	NA	NA	NA	NA	NA	NA	NA	NA	NA	NA	NA	NA	NA	NA	NA	NA	NA
96544	ENSG00000170638	124493	ENST00000395829.1	483918	124493	NA	ENSG00000170638.11	1.27898	-0.376389	-0.280385	0.467086	0.935606	1	TRABD	TRABD	21352	302.95	-0.260591	0.117108	-2.22521	0.0260671	0.185884	M_PEvsM_Cont	TRABD	Not_Biologically_Significant	NA	NA	NA	NA	NA	NA	NA	NA	NA	NA	NA	NA	NA	NA	NA	NA	NA	NA	NA	NA	NA	NA	NA	NA	NA
96545	ENSG00000170653	79022	ENST00000853731.1	325006	79022	NA	ENSG00000170653.20	0.803326	0.129167	-0.0762486	0.800538	0.984126	1	ATF7	NA	21354	257.97	-0.0519038	0.132063	-0.393022	0.694303	0.902795	M_PEvsM_Cont	ATF7	Not_Biologically_Significant	NA	NA	NA	NA	NA	NA	NA	NA	NA	NA	NA	NA	NA	NA	NA	NA	NA	NA	NA	NA	NA	NA	NA	NA	NA
96546	ENSG00000170653	79024	ENST00000591397.1	325018	79024	NA	ENSG00000170653.20	1.00574	0.198611	0.137277	0.698351	0.973075	1	ATF7	ATF7	21354	257.97	-0.0519038	0.132063	-0.393022	0.694303	0.902795	M_PEvsM_Cont	ATF7	Not_Biologically_Significant	NA	NA	NA	NA	NA	NA	NA	NA	NA	NA	NA	NA	NA	NA	NA	NA	NA	NA	NA	NA	NA	NA	NA	NA	NA
96547	ENSG00000170653	79020	ENST00000420353.7	325003	79020	NA	ENSG00000170653.20	2.29728	0.354167	0.085012	0.4931	0.939645	1	ATF7	ATF7	21354	257.97	-0.0519038	0.132063	-0.393022	0.694303	0.902795	M_PEvsM_Cont	ATF7	Not_Biologically_Significant	NA	NA	NA	NA	NA	NA	NA	NA	NA	NA	NA	NA	NA	NA	NA	NA	NA	NA	NA	NA	NA	NA	NA	NA	NA
96548	ENSG00000170653	79021	ENST00000923853.1	325005	79021	NA	ENSG00000170653.20	0.69487	-0.194444	-0.265194	0.704936	0.974078	1	ATF7	NA	21354	257.97	-0.0519038	0.132063	-0.393022	0.694303	0.902795	M_PEvsM_Cont	ATF7	Not_Biologically_Significant	NA	NA	NA	NA	NA	NA	NA	NA	NA	NA	NA	NA	NA	NA	NA	NA	NA	NA	NA	NA	NA	NA	NA	NA	NA
96549	ENSG00000170653	79023	ENST00000548118.6	325017	79023	NA	ENSG00000170653.20	0.945697	0.320833	0.21634	0.534109	0.94789	1	ATF7	ATF7	21354	257.97	-0.0519038	0.132063	-0.393022	0.694303	0.902795	M_PEvsM_Cont	ATF7	Not_Biologically_Significant	NA	NA	NA	NA	NA	NA	NA	NA	NA	NA	NA	NA	NA	NA	NA	NA	NA	NA	NA	NA	NA	NA	NA	NA	NA
96550	ENSG00000170667	51633	ENST00000477184.5	211443	51633	NA	ENSG00000170667.17	1.1876	0.613889	0.551223	0.2451	0.867649	1	RASA4B	RASA4B	21356	38.3066	0.0278015	0.27319	0.101766	0.918942	0.97743	M_PEvsM_Cont	RASA4B	Not_Biologically_Significant	NA	NA	NA	NA	NA	NA	NA	NA	NA	NA	NA	NA	NA	NA	NA	NA	NA	NA	NA	NA	NA	NA	NA	NA	NA
96551	ENSG00000170667	51636	ENST00000488284.6	211446	51636	NA	ENSG00000170667.17	1.6435	-0.626389	-0.28432	0.235845	0.863121	1	RASA4B	RASA4B	21356	38.3066	0.0278015	0.27319	0.101766	0.918942	0.97743	M_PEvsM_Cont	RASA4B	Not_Biologically_Significant	NA	NA	NA	NA	NA	NA	NA	NA	NA	NA	NA	NA	NA	NA	NA	NA	NA	NA	NA	NA	NA	NA	NA	NA	NA
96552	ENSG00000170667	51635	ENST00000952237.1	211445	51635	NA	ENSG00000170667.17	0.790511	0.0291667	0.172395	0.953616	0.997679	1	RASA4B	NA	21356	38.3066	0.0278015	0.27319	0.101766	0.918942	0.97743	M_PEvsM_Cont	RASA4B	Not_Biologically_Significant	NA	NA	NA	NA	NA	NA	NA	NA	NA	NA	NA	NA	NA	NA	NA	NA	NA	NA	NA	NA	NA	NA	NA	NA	NA
96553	ENSG00000170667	51632	ENST00000465829.6	211441	51632	NA	ENSG00000170667.17	1.713	0.869444	1.12339	0.107266	0.751388	0.934561	RASA4B	RASA4B	21356	38.3066	0.0278015	0.27319	0.101766	0.918942	0.97743	M_PEvsM_Cont	RASA4B	Not_Biologically_Significant	NA	NA	NA	NA	NA	NA	NA	NA	NA	NA	NA	NA	NA	NA	NA	NA	NA	NA	NA	NA	NA	NA	NA	NA	NA
96554	ENSG00000170667	51637	ENST00000306682.6	211450	51637	NA	ENSG00000170667.17	1.26068	-0.308333	-0.149444	0.549498	0.951313	1	RASA4B	RASA4B	21356	38.3066	0.0278015	0.27319	0.101766	0.918942	0.97743	M_PEvsM_Cont	RASA4B	Not_Biologically_Significant	NA	NA	NA	NA	NA	NA	NA	NA	NA	NA	NA	NA	NA	NA	NA	NA	NA	NA	NA	NA	NA	NA	NA	NA	NA
96555	ENSG00000170667	51631	ENST00000707123.1	211442	51631	NA	ENSG00000170667.17	2.04163	-0.658333	-0.315201	0.214109	0.849906	1	RASA4B	RASA4B	21356	38.3066	0.0278015	0.27319	0.101766	0.918942	0.97743	M_PEvsM_Cont	RASA4B	Not_Biologically_Significant	NA	NA	NA	NA	NA	NA	NA	NA	NA	NA	NA	NA	NA	NA	NA	NA	NA	NA	NA	NA	NA	NA	NA	NA	NA
96556	ENSG00000170667	51634	ENST00000541662.5	211444	51634	NA	ENSG00000170667.17	1.16825	0.123611	0.255057	0.809139	0.985663	1	RASA4B	RASA4B	21356	38.3066	0.0278015	0.27319	0.101766	0.918942	0.97743	M_PEvsM_Cont	RASA4B	Not_Biologically_Significant	NA	NA	NA	NA	NA	NA	NA	NA	NA	NA	NA	NA	NA	NA	NA	NA	NA	NA	NA	NA	NA	NA	NA	NA	NA
96557	ENSG00000170677	109231	ENST00000397942.4	427841	109231	NA	ENSG00000170677.7	2.98694	1.00833	0.222651	0.0648241	0.66756	0.877767	SOCS6	SOCS6	21359	895.272	0.307642	0.120309	2.5571	0.0105549	0.109281	M_PEvsM_Cont	SOCS6	Not_Biologically_Significant	NA	NA	NA	NA	NA	NA	NA	NA	NA	NA	NA	NA	NA	NA	NA	NA	NA	NA	NA	NA	NA	NA	NA	NA	NA
96558	ENSG00000170677	109228	ENST00000859907.1	427834	109228	NA	ENSG00000170677.7	1.78108	1.06389	0.874884	0.0524273	0.634554	0.844804	SOCS6	NA	21359	895.272	0.307642	0.120309	2.5571	0.0105549	0.109281	M_PEvsM_Cont	SOCS6	Not_Biologically_Significant	NA	NA	NA	NA	NA	NA	NA	NA	NA	NA	NA	NA	NA	NA	NA	NA	NA	NA	NA	NA	NA	NA	NA	NA	NA
96559	ENSG00000170677	109233	ENST00000859909.1	427844	109233	NA	ENSG00000170677.7	1.17953	-0.516667	-0.182001	0.323562	0.90129	1	SOCS6	NA	21359	895.272	0.307642	0.120309	2.5571	0.0105549	0.109281	M_PEvsM_Cont	SOCS6	Not_Biologically_Significant	NA	NA	NA	NA	NA	NA	NA	NA	NA	NA	NA	NA	NA	NA	NA	NA	NA	NA	NA	NA	NA	NA	NA	NA	NA
96560	ENSG00000170677	109229	ENST00000859912.1	427836	109229	NA	ENSG00000170677.7	1.19174	1.13472	1.34307	0.0395252	0.590027	0.804479	SOCS6	NA	21359	895.272	0.307642	0.120309	2.5571	0.0105549	0.109281	M_PEvsM_Cont	SOCS6	Not_Biologically_Significant	NA	NA	NA	NA	NA	NA	NA	NA	NA	NA	NA	NA	NA	NA	NA	NA	NA	NA	NA	NA	NA	NA	NA	NA	NA
96561	ENSG00000170677	109242	ENST00000582322.1	427857	109242	NA	ENSG00000170677.7	2.1213	0.440278	0.545453	0.398352	0.92406	1	SOCS6	SOCS6	21359	895.272	0.307642	0.120309	2.5571	0.0105549	0.109281	M_PEvsM_Cont	SOCS6	Not_Biologically_Significant	NA	NA	NA	NA	NA	NA	NA	NA	NA	NA	NA	NA	NA	NA	NA	NA	NA	NA	NA	NA	NA	NA	NA	NA	NA
96562	ENSG00000170677	109235	ENST00000955160.1	427846	109235	NA	ENSG00000170677.7	2.31317	-0.0847222	-0.0876912	0.867704	0.990599	1	SOCS6	NA	21359	895.272	0.307642	0.120309	2.5571	0.0105549	0.109281	M_PEvsM_Cont	SOCS6	Not_Biologically_Significant	NA	NA	NA	NA	NA	NA	NA	NA	NA	NA	NA	NA	NA	NA	NA	NA	NA	NA	NA	NA	NA	NA	NA	NA	NA
96563	ENSG00000170677	109241	ENST00000955162.1	427855	109241	NA	ENSG00000170677.7	1.06201	-0.00972222	-0.120678	0.984602	0.998974	1	SOCS6	NA	21359	895.272	0.307642	0.120309	2.5571	0.0105549	0.109281	M_PEvsM_Cont	SOCS6	Not_Biologically_Significant	NA	NA	NA	NA	NA	NA	NA	NA	NA	NA	NA	NA	NA	NA	NA	NA	NA	NA	NA	NA	NA	NA	NA	NA	NA
96564	ENSG00000170677	109230	ENST00000955158.1	427839	109230	NA	ENSG00000170677.7	0.658181	0.280556	0.687501	0.585378	0.956764	1	SOCS6	NA	21359	895.272	0.307642	0.120309	2.5571	0.0105549	0.109281	M_PEvsM_Cont	SOCS6	Not_Biologically_Significant	NA	NA	NA	NA	NA	NA	NA	NA	NA	NA	NA	NA	NA	NA	NA	NA	NA	NA	NA	NA	NA	NA	NA	NA	NA
96565	ENSG00000170677	109227	ENST00000917315.1	427833	109227	NA	ENSG00000170677.7	1.36363	-0.395833	-0.0392259	0.445142	0.932906	1	SOCS6	NA	21359	895.272	0.307642	0.120309	2.5571	0.0105549	0.109281	M_PEvsM_Cont	SOCS6	Not_Biologically_Significant	NA	NA	NA	NA	NA	NA	NA	NA	NA	NA	NA	NA	NA	NA	NA	NA	NA	NA	NA	NA	NA	NA	NA	NA	NA
96566	ENSG00000170677	109239	ENST00000859916.1	427853	109239	NA	ENSG00000170677.7	0.788113	0.447222	0.934849	0.390574	0.921801	1	SOCS6	NA	21359	895.272	0.307642	0.120309	2.5571	0.0105549	0.109281	M_PEvsM_Cont	SOCS6	Not_Biologically_Significant	NA	NA	NA	NA	NA	NA	NA	NA	NA	NA	NA	NA	NA	NA	NA	NA	NA	NA	NA	NA	NA	NA	NA	NA	NA
96567	ENSG00000170677	109238	ENST00000859915.1	427852	109238	NA	ENSG00000170677.7	0.953166	0.608333	1.28251	0.248958	0.868894	1	SOCS6	NA	21359	895.272	0.307642	0.120309	2.5571	0.0105549	0.109281	M_PEvsM_Cont	SOCS6	Not_Biologically_Significant	NA	NA	NA	NA	NA	NA	NA	NA	NA	NA	NA	NA	NA	NA	NA	NA	NA	NA	NA	NA	NA	NA	NA	NA	NA
96568	ENSG00000170677	109232	ENST00000917314.1	427842	109232	NA	ENSG00000170677.7	1.24403	-0.0180556	-0.147687	0.970987	0.998285	1	SOCS6	NA	21359	895.272	0.307642	0.120309	2.5571	0.0105549	0.109281	M_PEvsM_Cont	SOCS6	Not_Biologically_Significant	NA	NA	NA	NA	NA	NA	NA	NA	NA	NA	NA	NA	NA	NA	NA	NA	NA	NA	NA	NA	NA	NA	NA	NA	NA
96569	ENSG00000170677	109237	ENST00000859911.1	427850	109237	NA	ENSG00000170677.7	1.52682	0.447222	0.208721	0.391621	0.922082	1	SOCS6	NA	21359	895.272	0.307642	0.120309	2.5571	0.0105549	0.109281	M_PEvsM_Cont	SOCS6	Not_Biologically_Significant	NA	NA	NA	NA	NA	NA	NA	NA	NA	NA	NA	NA	NA	NA	NA	NA	NA	NA	NA	NA	NA	NA	NA	NA	NA
96570	ENSG00000170677	109234	ENST00000859910.1	427845	109234	NA	ENSG00000170677.7	1.01301	-0.0972222	-0.157537	0.849422	0.98917	1	SOCS6	NA	21359	895.272	0.307642	0.120309	2.5571	0.0105549	0.109281	M_PEvsM_Cont	SOCS6	Not_Biologically_Significant	NA	NA	NA	NA	NA	NA	NA	NA	NA	NA	NA	NA	NA	NA	NA	NA	NA	NA	NA	NA	NA	NA	NA	NA	NA
96571	ENSG00000170677	109240	ENST00000859917.1	427854	109240	NA	ENSG00000170677.7	1.69189	-0.0416667	-0.103434	0.934131	0.996442	1	SOCS6	NA	21359	895.272	0.307642	0.120309	2.5571	0.0105549	0.109281	M_PEvsM_Cont	SOCS6	Not_Biologically_Significant	NA	NA	NA	NA	NA	NA	NA	NA	NA	NA	NA	NA	NA	NA	NA	NA	NA	NA	NA	NA	NA	NA	NA	NA	NA
96572	ENSG00000170677	109236	ENST00000955159.1	427848	109236	NA	ENSG00000170677.7	1.56612	0.616667	0.274289	0.243203	0.867091	1	SOCS6	NA	21359	895.272	0.307642	0.120309	2.5571	0.0105549	0.109281	M_PEvsM_Cont	SOCS6	Not_Biologically_Significant	NA	NA	NA	NA	NA	NA	NA	NA	NA	NA	NA	NA	NA	NA	NA	NA	NA	NA	NA	NA	NA	NA	NA	NA	NA
96573	ENSG00000170681	61114	ENST00000307584.6	242991	61114	NA	ENSG00000170681.8	1.23419	-1.375	-0.451641	0.013866	0.425289	0.636353	CAVIN4	CAVIN4	21361	15.3825	0.070924	0.206858	0.342864	0.731701	0.918638	M_PEvsM_Cont	CAVIN4	Not_Biologically_Significant	NA	NA	NA	NA	NA	NA	NA	NA	NA	NA	NA	NA	NA	NA	NA	NA	NA	NA	NA	NA	NA	NA	NA	NA	NA
96574	ENSG00000170681	61113	ENST00000956994.1	242990	61113	NA	ENSG00000170681.8	0.641166	0.916667	1.00414	0.0908132	0.723323	0.920722	CAVIN4	NA	21361	15.3825	0.070924	0.206858	0.342864	0.731701	0.918638	M_PEvsM_Cont	CAVIN4	Not_Biologically_Significant	NA	NA	NA	NA	NA	NA	NA	NA	NA	NA	NA	NA	NA	NA	NA	NA	NA	NA	NA	NA	NA	NA	NA	NA	NA
96575	ENSG00000170683	69610	ENST00000642047.1	294853	69610	NA	ENSG00000170683.7	0.873856	0.623611	0.108191	0.237816	0.864042	1	OR10A3	OR10A3	21363	3.12418	0.593272	0.460207	1.28914	0.19735	0.536617	M_PEvsM_Cont	OR10A3	Not_Biologically_Significant	NA	NA	NA	NA	NA	NA	NA	NA	NA	NA	NA	NA	NA	NA	NA	NA	NA	NA	NA	NA	NA	NA	NA	NA	NA
96576	ENSG00000170684	NA	NA	NA	NA	NA	NA	NA	NA	NA	NA	NA	NA	NA	NA	21365	3.28798	-0.0312766	0.463452	-0.067486	0.946195	0.986567	M_PEvsM_Cont	ZNF296	Not_Biologically_Significant	NA	NA	NA	NA	NA	NA	NA	NA	NA	NA	NA	NA	NA	NA	NA	NA	NA	NA	NA	NA	NA	NA	NA	NA	NA
96577	ENSG00000170689	104239	ENST00000311177.7	418745	104239	NA	ENSG00000170689.10	0.78557	-0.8375	-0.306773	0.119796	0.766322	0.9444	HOXB9	HOXB9	21366	4.67128	-0.630854	0.392051	-1.60911	0.107592	0.397668	M_PEvsM_Cont	HOXB9	Not_Biologically_Significant	NA	NA	NA	NA	NA	NA	NA	NA	NA	NA	NA	NA	NA	NA	NA	NA	NA	NA	NA	NA	NA	NA	NA	NA	NA
96578	ENSG00000170734	43923	ENST00000953718.1	169318	43923	NA	ENSG00000170734.13	1.52354	-0.165278	0.0477126	0.746537	0.978079	1	POLH	NA	21369	123.61	-0.0118254	0.0994339	-0.118928	0.905333	0.974174	M_PEvsM_Cont	POLH	Not_Biologically_Significant	NA	NA	NA	NA	NA	NA	NA	NA	NA	NA	NA	NA	NA	NA	NA	NA	NA	NA	NA	NA	NA	NA	NA	NA	NA
96579	ENSG00000170734	43925	ENST00000372236.9	169320	43925	NA	ENSG00000170734.13	2.13907	-0.65	-0.124491	0.220056	0.854696	1	POLH	POLH	21369	123.61	-0.0118254	0.0994339	-0.118928	0.905333	0.974174	M_PEvsM_Cont	POLH	Not_Biologically_Significant	NA	NA	NA	NA	NA	NA	NA	NA	NA	NA	NA	NA	NA	NA	NA	NA	NA	NA	NA	NA	NA	NA	NA	NA	NA
96580	ENSG00000170734	43924	ENST00000901658.1	169319	43924	NA	ENSG00000170734.13	0.923729	0.816667	1.04969	0.129016	0.776251	0.952824	POLH	NA	21369	123.61	-0.0118254	0.0994339	-0.118928	0.905333	0.974174	M_PEvsM_Cont	POLH	Not_Biologically_Significant	NA	NA	NA	NA	NA	NA	NA	NA	NA	NA	NA	NA	NA	NA	NA	NA	NA	NA	NA	NA	NA	NA	NA	NA	NA
96581	ENSG00000170734	43926	ENST00000372226.1	169321	43926	NA	ENSG00000170734.13	1.07353	0.311111	0.184843	0.545996	0.950521	1	POLH	POLH	21369	123.61	-0.0118254	0.0994339	-0.118928	0.905333	0.974174	M_PEvsM_Cont	POLH	Not_Biologically_Significant	NA	NA	NA	NA	NA	NA	NA	NA	NA	NA	NA	NA	NA	NA	NA	NA	NA	NA	NA	NA	NA	NA	NA	NA	NA
96582	ENSG00000170745	13365	ENST00000304101.9	49429	13365	NA	ENSG00000170745.13	1.97881	-1.55139	-0.721182	0.00586215	0.308386	0.491462	KCNS3	KCNS3	21371	89.7785	-0.550198	0.197044	-2.79226	0.0052341	0.0687369	M_PEvsM_Cont	KCNS3	Not_Biologically_Significant	NA	NA	NA	NA	NA	NA	NA	NA	NA	NA	NA	NA	NA	NA	NA	NA	NA	NA	NA	NA	NA	NA	NA	NA	NA
96583	ENSG00000170745	13363	ENST00000869572.1	49420	13363	NA	ENSG00000170745.13	0.753287	-0.347222	-0.16777	0.501487	0.940975	1	KCNS3	NA	21371	89.7785	-0.550198	0.197044	-2.79226	0.0052341	0.0687369	M_PEvsM_Cont	KCNS3	Not_Biologically_Significant	NA	NA	NA	NA	NA	NA	NA	NA	NA	NA	NA	NA	NA	NA	NA	NA	NA	NA	NA	NA	NA	NA	NA	NA	NA
96584	ENSG00000170745	13362	ENST00000954193.1	49418	13362	NA	ENSG00000170745.13	0.725717	-0.161111	0.0376573	0.752469	0.978695	1	KCNS3	NA	21371	89.7785	-0.550198	0.197044	-2.79226	0.0052341	0.0687369	M_PEvsM_Cont	KCNS3	Not_Biologically_Significant	NA	NA	NA	NA	NA	NA	NA	NA	NA	NA	NA	NA	NA	NA	NA	NA	NA	NA	NA	NA	NA	NA	NA	NA	NA
96585	ENSG00000170745	13364	ENST00000869573.1	49421	13364	NA	ENSG00000170745.13	0.650502	-0.280556	-0.176301	0.585378	0.956764	1	KCNS3	NA	21371	89.7785	-0.550198	0.197044	-2.79226	0.0052341	0.0687369	M_PEvsM_Cont	KCNS3	Not_Biologically_Significant	NA	NA	NA	NA	NA	NA	NA	NA	NA	NA	NA	NA	NA	NA	NA	NA	NA	NA	NA	NA	NA	NA	NA	NA	NA
96586	ENSG00000170745	13366	ENST00000869577.1	49432	13366	NA	ENSG00000170745.13	0.479782	0.0416667	-0.0393219	0.934659	0.996442	1	KCNS3	NA	21371	89.7785	-0.550198	0.197044	-2.79226	0.0052341	0.0687369	M_PEvsM_Cont	KCNS3	Not_Biologically_Significant	NA	NA	NA	NA	NA	NA	NA	NA	NA	NA	NA	NA	NA	NA	NA	NA	NA	NA	NA	NA	NA	NA	NA	NA	NA
96587	ENSG00000170759	64625	ENST00000861449.1	270319	64625	NA	ENSG00000170759.12	2.79645	-0.358333	-0.105349	0.489036	0.939512	1	KIF5B	NA	21372	3306.26	0.0439694	0.0801997	0.548249	0.583521	0.850198	M_PEvsM_Cont	KIF5B	Not_Biologically_Significant	NA	NA	NA	NA	NA	NA	NA	NA	NA	NA	NA	NA	NA	NA	NA	NA	NA	NA	NA	NA	NA	NA	NA	NA	NA
96588	ENSG00000170759	64622	ENST00000302418.5	270316	64622	NA	ENSG00000170759.12	3.6343	-0.172222	0.00905063	0.736328	0.977028	1	KIF5B	KIF5B	21372	3306.26	0.0439694	0.0801997	0.548249	0.583521	0.850198	M_PEvsM_Cont	KIF5B	Not_Biologically_Significant	NA	NA	NA	NA	NA	NA	NA	NA	NA	NA	NA	NA	NA	NA	NA	NA	NA	NA	NA	NA	NA	NA	NA	NA	NA
96589	ENSG00000170759	64624	ENST00000861448.1	270318	64624	NA	ENSG00000170759.12	2.10448	-0.444444	0.664947	0.393269	0.922158	1	KIF5B	NA	21372	3306.26	0.0439694	0.0801997	0.548249	0.583521	0.850198	M_PEvsM_Cont	KIF5B	Not_Biologically_Significant	NA	NA	NA	NA	NA	NA	NA	NA	NA	NA	NA	NA	NA	NA	NA	NA	NA	NA	NA	NA	NA	NA	NA	NA	NA
96590	ENSG00000170759	64623	ENST00000948543.1	270317	64623	NA	ENSG00000170759.12	1.66181	-0.0388889	-0.0980665	0.93884	0.996781	1	KIF5B	NA	21372	3306.26	0.0439694	0.0801997	0.548249	0.583521	0.850198	M_PEvsM_Cont	KIF5B	Not_Biologically_Significant	NA	NA	NA	NA	NA	NA	NA	NA	NA	NA	NA	NA	NA	NA	NA	NA	NA	NA	NA	NA	NA	NA	NA	NA	NA
96591	ENSG00000170759	64621	ENST00000948544.1	270315	64621	NA	ENSG00000170759.12	1.12501	-0.8125	-0.750785	0.130428	0.777757	0.954224	KIF5B	NA	21372	3306.26	0.0439694	0.0801997	0.548249	0.583521	0.850198	M_PEvsM_Cont	KIF5B	Not_Biologically_Significant	NA	NA	NA	NA	NA	NA	NA	NA	NA	NA	NA	NA	NA	NA	NA	NA	NA	NA	NA	NA	NA	NA	NA	NA	NA
96592	ENSG00000170775	52294	ENST00000303921.3	212743	52294	NA	ENSG00000170775.3	2.34204	0.491667	0.323338	0.346781	0.909237	1	GPR37	GPR37	21375	125.767	0.416811	0.162019	2.57261	0.0100936	0.10623	M_PEvsM_Cont	GPR37	Not_Biologically_Significant	NA	NA	NA	NA	NA	NA	NA	NA	NA	NA	NA	NA	NA	NA	NA	NA	NA	NA	NA	NA	NA	NA	NA	NA	NA
96593	ENSG00000170776	93423	ENST00000560185.1	366629	93423	NA	ENSG00000170776.23	0.689407	-0.00138889	0.00649697	0.997711	0.999655	1	AKAP13	AKAP13	21377	2601.75	-0.0864497	0.104886	-0.824225	0.409812	0.739144	M_PEvsM_Cont	AKAP13	Not_Biologically_Significant	NA	NA	NA	NA	NA	NA	NA	NA	NA	NA	NA	NA	NA	NA	NA	NA	NA	NA	NA	NA	NA	NA	NA	NA	NA
96594	ENSG00000170776	93416	ENST00000559486.2	366617	93416	NA	ENSG00000170776.23	1.24473	-0.355556	-0.0982536	0.491427	0.939512	1	AKAP13	AKAP13	21377	2601.75	-0.0864497	0.104886	-0.824225	0.409812	0.739144	M_PEvsM_Cont	AKAP13	Not_Biologically_Significant	NA	NA	NA	NA	NA	NA	NA	NA	NA	NA	NA	NA	NA	NA	NA	NA	NA	NA	NA	NA	NA	NA	NA	NA	NA
96595	ENSG00000170776	93408	ENST00000915939.1	366606	93408	NA	ENSG00000170776.23	2.48821	0.258333	0.757023	0.614916	0.96223	1	AKAP13	NA	21377	2601.75	-0.0864497	0.104886	-0.824225	0.409812	0.739144	M_PEvsM_Cont	AKAP13	Not_Biologically_Significant	NA	NA	NA	NA	NA	NA	NA	NA	NA	NA	NA	NA	NA	NA	NA	NA	NA	NA	NA	NA	NA	NA	NA	NA	NA
96596	ENSG00000170776	93415	ENST00000560579.5	366616	93415	NA	ENSG00000170776.23	1.69611	-0.561111	-0.490084	0.28547	0.886381	1	AKAP13	AKAP13	21377	2601.75	-0.0864497	0.104886	-0.824225	0.409812	0.739144	M_PEvsM_Cont	AKAP13	Not_Biologically_Significant	NA	NA	NA	NA	NA	NA	NA	NA	NA	NA	NA	NA	NA	NA	NA	NA	NA	NA	NA	NA	NA	NA	NA	NA	NA
96597	ENSG00000170776	93409	ENST00000560302.5	366607	93409	NA	ENSG00000170776.23	1.72469	0.106944	-0.00379343	0.834129	0.987706	1	AKAP13	AKAP13	21377	2601.75	-0.0864497	0.104886	-0.824225	0.409812	0.739144	M_PEvsM_Cont	AKAP13	Not_Biologically_Significant	NA	NA	NA	NA	NA	NA	NA	NA	NA	NA	NA	NA	NA	NA	NA	NA	NA	NA	NA	NA	NA	NA	NA	NA	NA
96598	ENSG00000170776	93417	ENST00000612418.1	366618	93417	NA	ENSG00000170776.23	0.595727	-0.0805556	-0.171291	0.873949	0.990859	1	AKAP13	AKAP13	21377	2601.75	-0.0864497	0.104886	-0.824225	0.409812	0.739144	M_PEvsM_Cont	AKAP13	Not_Biologically_Significant	NA	NA	NA	NA	NA	NA	NA	NA	NA	NA	NA	NA	NA	NA	NA	NA	NA	NA	NA	NA	NA	NA	NA	NA	NA
96599	ENSG00000170776	93418	ENST00000560957.1	366619	93418	NA	ENSG00000170776.23	0.840769	0.131944	0.149042	0.795837	0.984126	1	AKAP13	AKAP13	21377	2601.75	-0.0864497	0.104886	-0.824225	0.409812	0.739144	M_PEvsM_Cont	AKAP13	Not_Biologically_Significant	NA	NA	NA	NA	NA	NA	NA	NA	NA	NA	NA	NA	NA	NA	NA	NA	NA	NA	NA	NA	NA	NA	NA	NA	NA
96600	ENSG00000170776	93421	ENST00000558644.2	366625	93421	NA	ENSG00000170776.23	1.87842	0.569444	0.249018	0.278789	0.882705	1	AKAP13	AKAP13	21377	2601.75	-0.0864497	0.104886	-0.824225	0.409812	0.739144	M_PEvsM_Cont	AKAP13	Not_Biologically_Significant	NA	NA	NA	NA	NA	NA	NA	NA	NA	NA	NA	NA	NA	NA	NA	NA	NA	NA	NA	NA	NA	NA	NA	NA	NA
96601	ENSG00000170776	93405	ENST00000560571.1	366602	93405	NA	ENSG00000170776.23	1.11947	0.258333	0.136386	0.615354	0.96223	1	AKAP13	AKAP13	21377	2601.75	-0.0864497	0.104886	-0.824225	0.409812	0.739144	M_PEvsM_Cont	AKAP13	Not_Biologically_Significant	NA	NA	NA	NA	NA	NA	NA	NA	NA	NA	NA	NA	NA	NA	NA	NA	NA	NA	NA	NA	NA	NA	NA	NA	NA
96602	ENSG00000170776	93411	ENST00000558166.2	366611	93411	NA	ENSG00000170776.23	0.592915	-0.0763889	-0.0148373	0.880993	0.991852	1	AKAP13	AKAP13	21377	2601.75	-0.0864497	0.104886	-0.824225	0.409812	0.739144	M_PEvsM_Cont	AKAP13	Not_Biologically_Significant	NA	NA	NA	NA	NA	NA	NA	NA	NA	NA	NA	NA	NA	NA	NA	NA	NA	NA	NA	NA	NA	NA	NA	NA	NA
96603	ENSG00000170776	93406	ENST00000559362.5	366603	93406	NA	ENSG00000170776.23	2.65733	0.0486111	-0.0404169	0.923415	0.995886	1	AKAP13	AKAP13	21377	2601.75	-0.0864497	0.104886	-0.824225	0.409812	0.739144	M_PEvsM_Cont	AKAP13	Not_Biologically_Significant	NA	NA	NA	NA	NA	NA	NA	NA	NA	NA	NA	NA	NA	NA	NA	NA	NA	NA	NA	NA	NA	NA	NA	NA	NA
96604	ENSG00000170776	93410	ENST00000361243.6	366608	93410	NA	ENSG00000170776.23	2.46262	-0.865278	-0.38612	0.108833	0.753747	0.935737	AKAP13	AKAP13	21377	2601.75	-0.0864497	0.104886	-0.824225	0.409812	0.739144	M_PEvsM_Cont	AKAP13	Not_Biologically_Significant	NA	NA	NA	NA	NA	NA	NA	NA	NA	NA	NA	NA	NA	NA	NA	NA	NA	NA	NA	NA	NA	NA	NA	NA	NA
96605	ENSG00000170776	93419	ENST00000558092.1	366620	93419	NA	ENSG00000170776.23	0.678047	0.286111	0.15747	0.578209	0.954948	1	AKAP13	AKAP13	21377	2601.75	-0.0864497	0.104886	-0.824225	0.409812	0.739144	M_PEvsM_Cont	AKAP13	Not_Biologically_Significant	NA	NA	NA	NA	NA	NA	NA	NA	NA	NA	NA	NA	NA	NA	NA	NA	NA	NA	NA	NA	NA	NA	NA	NA	NA
96606	ENSG00000170776	93412	ENST00000560340.5	366613	93412	NA	ENSG00000170776.23	1.00285	-0.120833	0.00874434	0.81465	0.986058	1	AKAP13	AKAP13	21377	2601.75	-0.0864497	0.104886	-0.824225	0.409812	0.739144	M_PEvsM_Cont	AKAP13	Not_Biologically_Significant	NA	NA	NA	NA	NA	NA	NA	NA	NA	NA	NA	NA	NA	NA	NA	NA	NA	NA	NA	NA	NA	NA	NA	NA	NA
96607	ENSG00000170776	93414	ENST00000394510.6	366615	93414	NA	ENSG00000170776.23	2.45278	0.1375	0.543393	0.787534	0.983033	1	AKAP13	AKAP13	21377	2601.75	-0.0864497	0.104886	-0.824225	0.409812	0.739144	M_PEvsM_Cont	AKAP13	Not_Biologically_Significant	NA	NA	NA	NA	NA	NA	NA	NA	NA	NA	NA	NA	NA	NA	NA	NA	NA	NA	NA	NA	NA	NA	NA	NA	NA
96608	ENSG00000170776	93407	ENST00000394518.7	366605	93407	NA	ENSG00000170776.23	3.33666	-0.880556	-0.229236	0.10351	0.745588	0.931728	AKAP13	AKAP13	21377	2601.75	-0.0864497	0.104886	-0.824225	0.409812	0.739144	M_PEvsM_Cont	AKAP13	Not_Biologically_Significant	NA	NA	NA	NA	NA	NA	NA	NA	NA	NA	NA	NA	NA	NA	NA	NA	NA	NA	NA	NA	NA	NA	NA	NA	NA
96609	ENSG00000170776	93413	ENST00000560676.5	366614	93413	NA	ENSG00000170776.23	1.74311	-0.408333	-0.0882018	0.431313	0.930774	1	AKAP13	AKAP13	21377	2601.75	-0.0864497	0.104886	-0.824225	0.409812	0.739144	M_PEvsM_Cont	AKAP13	Not_Biologically_Significant	NA	NA	NA	NA	NA	NA	NA	NA	NA	NA	NA	NA	NA	NA	NA	NA	NA	NA	NA	NA	NA	NA	NA	NA	NA
96610	ENSG00000170776	93420	ENST00000557852.2	366621	93420	NA	ENSG00000170776.23	0.839168	-0.7	-0.152494	0.188198	0.830507	1	AKAP13	AKAP13	21377	2601.75	-0.0864497	0.104886	-0.824225	0.409812	0.739144	M_PEvsM_Cont	AKAP13	Not_Biologically_Significant	NA	NA	NA	NA	NA	NA	NA	NA	NA	NA	NA	NA	NA	NA	NA	NA	NA	NA	NA	NA	NA	NA	NA	NA	NA
96611	ENSG00000170776	93422	ENST00000558009.1	366627	93422	NA	ENSG00000170776.23	0.662467	0.301389	0.285488	0.558489	0.952049	1	AKAP13	AKAP13	21377	2601.75	-0.0864497	0.104886	-0.824225	0.409812	0.739144	M_PEvsM_Cont	AKAP13	Not_Biologically_Significant	NA	NA	NA	NA	NA	NA	NA	NA	NA	NA	NA	NA	NA	NA	NA	NA	NA	NA	NA	NA	NA	NA	NA	NA	NA
96612	ENSG00000170779	89632	ENST00000912742.1	359113	89632	NA	ENSG00000170779.12	1.11538	-0.165278	-0.00553499	0.747958	0.978695	1	CDCA4	NA	21379	171.377	-0.219078	0.124651	-1.75754	0.0788266	0.339353	M_PEvsM_Cont	CDCA4	Not_Biologically_Significant	NA	NA	NA	NA	NA	NA	NA	NA	NA	NA	NA	NA	NA	NA	NA	NA	NA	NA	NA	NA	NA	NA	NA	NA	NA
96613	ENSG00000170779	89628	ENST00000392590.3	359108	89628	NA	ENSG00000170779.12	1.3916	-0.845833	-0.35723	0.116395	0.762051	0.941593	CDCA4	CDCA4	21379	171.377	-0.219078	0.124651	-1.75754	0.0788266	0.339353	M_PEvsM_Cont	CDCA4	Not_Biologically_Significant	NA	NA	NA	NA	NA	NA	NA	NA	NA	NA	NA	NA	NA	NA	NA	NA	NA	NA	NA	NA	NA	NA	NA	NA	NA
96614	ENSG00000170779	89631	ENST00000912743.1	359112	89631	NA	ENSG00000170779.12	0.522041	0.277778	0.392948	0.589973	0.957933	1	CDCA4	NA	21379	171.377	-0.219078	0.124651	-1.75754	0.0788266	0.339353	M_PEvsM_Cont	CDCA4	Not_Biologically_Significant	NA	NA	NA	NA	NA	NA	NA	NA	NA	NA	NA	NA	NA	NA	NA	NA	NA	NA	NA	NA	NA	NA	NA	NA	NA
96615	ENSG00000170779	89626	ENST00000953396.1	359106	89626	NA	ENSG00000170779.12	1.63195	-0.193056	-0.152559	0.706718	0.974078	1	CDCA4	NA	21379	171.377	-0.219078	0.124651	-1.75754	0.0788266	0.339353	M_PEvsM_Cont	CDCA4	Not_Biologically_Significant	NA	NA	NA	NA	NA	NA	NA	NA	NA	NA	NA	NA	NA	NA	NA	NA	NA	NA	NA	NA	NA	NA	NA	NA	NA
96616	ENSG00000170779	89627	ENST00000336219.4	359107	89627	NA	ENSG00000170779.12	2.17713	-1.16667	-0.377557	0.0347298	0.568681	0.786988	CDCA4	CDCA4	21379	171.377	-0.219078	0.124651	-1.75754	0.0788266	0.339353	M_PEvsM_Cont	CDCA4	Not_Biologically_Significant	NA	NA	NA	NA	NA	NA	NA	NA	NA	NA	NA	NA	NA	NA	NA	NA	NA	NA	NA	NA	NA	NA	NA	NA	NA
96617	ENSG00000170779	89629	ENST00000896960.1	359109	89629	NA	ENSG00000170779.12	0.576924	-0.0680556	-0.0347915	0.893315	0.992981	1	CDCA4	NA	21379	171.377	-0.219078	0.124651	-1.75754	0.0788266	0.339353	M_PEvsM_Cont	CDCA4	Not_Biologically_Significant	NA	NA	NA	NA	NA	NA	NA	NA	NA	NA	NA	NA	NA	NA	NA	NA	NA	NA	NA	NA	NA	NA	NA	NA	NA
96618	ENSG00000170779	89630	ENST00000896959.1	359110	89630	NA	ENSG00000170779.12	1.12638	0.269444	0.248454	0.600134	0.959168	1	CDCA4	NA	21379	171.377	-0.219078	0.124651	-1.75754	0.0788266	0.339353	M_PEvsM_Cont	CDCA4	Not_Biologically_Significant	NA	NA	NA	NA	NA	NA	NA	NA	NA	NA	NA	NA	NA	NA	NA	NA	NA	NA	NA	NA	NA	NA	NA	NA	NA
96619	ENSG00000170779	89633	ENST00000912745.1	359114	89633	NA	ENSG00000170779.12	1.11307	0.180556	0.135301	0.72552	0.976199	1	CDCA4	NA	21379	171.377	-0.219078	0.124651	-1.75754	0.0788266	0.339353	M_PEvsM_Cont	CDCA4	Not_Biologically_Significant	NA	NA	NA	NA	NA	NA	NA	NA	NA	NA	NA	NA	NA	NA	NA	NA	NA	NA	NA	NA	NA	NA	NA	NA	NA
96620	ENSG00000170779	89634	ENST00000896961.1	359115	89634	NA	ENSG00000170779.12	1.38801	0.0597222	-0.0533507	0.906412	0.994184	1	CDCA4	NA	21379	171.377	-0.219078	0.124651	-1.75754	0.0788266	0.339353	M_PEvsM_Cont	CDCA4	Not_Biologically_Significant	NA	NA	NA	NA	NA	NA	NA	NA	NA	NA	NA	NA	NA	NA	NA	NA	NA	NA	NA	NA	NA	NA	NA	NA	NA
96621	ENSG00000170790	69577	ENST00000641461.1	280458	69577	NA	ENSG00000170790.6	1.07024	0.561111	0.150242	0.286304	0.887016	1	OR10A2	OR10A2	NA	NA	NA	NA	NA	NA	NA	NA	NA	NA	NA	NA	NA	NA	NA	NA	NA	NA	NA	NA	NA	NA	NA	NA	NA	NA	NA	NA	NA	NA	NA	NA	NA	NA	NA
96622	ENSG00000170791	55748	ENST00000303759.3	220428	55748	NA	ENSG00000170791.19	1.54884	0.0569444	-0.0591493	0.91214	0.994471	1	CHCHD7	CHCHD7	21381	119.498	0.0490617	0.0975438	0.50297	0.614985	0.866675	M_PEvsM_Cont	CHCHD7	Not_Biologically_Significant	NA	NA	NA	NA	NA	NA	NA	NA	NA	NA	NA	NA	NA	NA	NA	NA	NA	NA	NA	NA	NA	NA	NA	NA	NA
96623	ENSG00000170791	55753	ENST00000396723.9	220447	55753	NA	ENSG00000170791.19	1.06109	-0.0611111	0.0155874	0.905189	0.994184	1	CHCHD7	CHCHD7	21381	119.498	0.0490617	0.0975438	0.50297	0.614985	0.866675	M_PEvsM_Cont	CHCHD7	Not_Biologically_Significant	NA	NA	NA	NA	NA	NA	NA	NA	NA	NA	NA	NA	NA	NA	NA	NA	NA	NA	NA	NA	NA	NA	NA	NA	NA
96624	ENSG00000170791	55751	ENST00000518801.5	220445	55751	NA	ENSG00000170791.19	1.27053	-0.429167	-0.311791	0.409155	0.926185	1	CHCHD7	CHCHD7	21381	119.498	0.0490617	0.0975438	0.50297	0.614985	0.866675	M_PEvsM_Cont	CHCHD7	Not_Biologically_Significant	NA	NA	NA	NA	NA	NA	NA	NA	NA	NA	NA	NA	NA	NA	NA	NA	NA	NA	NA	NA	NA	NA	NA	NA	NA
96625	ENSG00000170791	55749	ENST00000522166.1	220439	55749	NA	ENSG00000170791.19	1.24958	1.12639	0.423805	0.0408866	0.594805	0.809075	CHCHD7	CHCHD7	21381	119.498	0.0490617	0.0975438	0.50297	0.614985	0.866675	M_PEvsM_Cont	CHCHD7	Not_Biologically_Significant	NA	NA	NA	NA	NA	NA	NA	NA	NA	NA	NA	NA	NA	NA	NA	NA	NA	NA	NA	NA	NA	NA	NA	NA	NA
96626	ENSG00000170791	55754	ENST00000939678.1	220453	55754	NA	ENSG00000170791.19	0.593895	0.1125	0.0753519	0.826067	0.987014	1	CHCHD7	NA	21381	119.498	0.0490617	0.0975438	0.50297	0.614985	0.866675	M_PEvsM_Cont	CHCHD7	Not_Biologically_Significant	NA	NA	NA	NA	NA	NA	NA	NA	NA	NA	NA	NA	NA	NA	NA	NA	NA	NA	NA	NA	NA	NA	NA	NA	NA
96627	ENSG00000170791	55752	ENST00000523975.5	220446	55752	NA	ENSG00000170791.19	1.20377	-0.745833	-0.558805	0.162968	0.808147	0.989207	CHCHD7	CHCHD7	21381	119.498	0.0490617	0.0975438	0.50297	0.614985	0.866675	M_PEvsM_Cont	CHCHD7	Not_Biologically_Significant	NA	NA	NA	NA	NA	NA	NA	NA	NA	NA	NA	NA	NA	NA	NA	NA	NA	NA	NA	NA	NA	NA	NA	NA	NA
96628	ENSG00000170791	55750	ENST00000355315.8	220444	55750	NA	ENSG00000170791.19	1.77979	0.473611	0.136871	0.364897	0.9156	1	CHCHD7	CHCHD7	21381	119.498	0.0490617	0.0975438	0.50297	0.614985	0.866675	M_PEvsM_Cont	CHCHD7	Not_Biologically_Significant	NA	NA	NA	NA	NA	NA	NA	NA	NA	NA	NA	NA	NA	NA	NA	NA	NA	NA	NA	NA	NA	NA	NA	NA	NA
96629	ENSG00000170791	55747	ENST00000521831.5	220426	55747	NA	ENSG00000170791.19	1.17345	-0.754167	-0.303631	0.158251	0.802514	0.984313	CHCHD7	CHCHD7	21381	119.498	0.0490617	0.0975438	0.50297	0.614985	0.866675	M_PEvsM_Cont	CHCHD7	Not_Biologically_Significant	NA	NA	NA	NA	NA	NA	NA	NA	NA	NA	NA	NA	NA	NA	NA	NA	NA	NA	NA	NA	NA	NA	NA	NA	NA
96630	ENSG00000170801	31087	ENST00000307358.7	118886	31087	NA	ENSG00000170801.11	2.04231	-0.402778	-0.304358	0.438003	0.932639	1	HTRA3	HTRA3	21382	87.1774	-0.159934	0.297236	-0.538071	0.590528	0.853942	M_PEvsM_Cont	HTRA3	Not_Biologically_Significant	NA	NA	NA	NA	NA	NA	NA	NA	NA	NA	NA	NA	NA	NA	NA	NA	NA	NA	NA	NA	NA	NA	NA	NA	NA
96631	ENSG00000170801	31088	ENST00000382512.3	118891	31088	NA	ENSG00000170801.11	1.28475	-0.209722	-0.113427	0.684058	0.971922	1	HTRA3	HTRA3	21382	87.1774	-0.159934	0.297236	-0.538071	0.590528	0.853942	M_PEvsM_Cont	HTRA3	Not_Biologically_Significant	NA	NA	NA	NA	NA	NA	NA	NA	NA	NA	NA	NA	NA	NA	NA	NA	NA	NA	NA	NA	NA	NA	NA	NA	NA
96632	ENSG00000170802	14889	ENST00000924489.1	52254	14889	NA	ENSG00000170802.18	1.51981	0.00694444	-0.387819	0.989859	0.999151	1	FOXN2	NA	21385	575.509	0.119487	0.135485	0.881921	0.377819	0.714102	M_PEvsM_Cont	FOXN2	Not_Biologically_Significant	NA	NA	NA	NA	NA	NA	NA	NA	NA	NA	NA	NA	NA	NA	NA	NA	NA	NA	NA	NA	NA	NA	NA	NA	NA
96633	ENSG00000170802	14894	ENST00000872827.1	52259	14894	NA	ENSG00000170802.18	1.14918	0.0888889	0.758655	0.862993	0.989711	1	FOXN2	NA	21385	575.509	0.119487	0.135485	0.881921	0.377819	0.714102	M_PEvsM_Cont	FOXN2	Not_Biologically_Significant	NA	NA	NA	NA	NA	NA	NA	NA	NA	NA	NA	NA	NA	NA	NA	NA	NA	NA	NA	NA	NA	NA	NA	NA	NA
96634	ENSG00000170802	14888	ENST00000924484.1	52253	14888	NA	ENSG00000170802.18	1.00275	-0.518056	-0.6392	0.322326	0.901096	1	FOXN2	NA	21385	575.509	0.119487	0.135485	0.881921	0.377819	0.714102	M_PEvsM_Cont	FOXN2	Not_Biologically_Significant	NA	NA	NA	NA	NA	NA	NA	NA	NA	NA	NA	NA	NA	NA	NA	NA	NA	NA	NA	NA	NA	NA	NA	NA	NA
96635	ENSG00000170802	14899	ENST00000969510.1	52264	14899	NA	ENSG00000170802.18	1.40346	0.398611	0.453792	0.442205	0.932906	1	FOXN2	NA	21385	575.509	0.119487	0.135485	0.881921	0.377819	0.714102	M_PEvsM_Cont	FOXN2	Not_Biologically_Significant	NA	NA	NA	NA	NA	NA	NA	NA	NA	NA	NA	NA	NA	NA	NA	NA	NA	NA	NA	NA	NA	NA	NA	NA	NA
96636	ENSG00000170802	14901	ENST00000924487.1	52266	14901	NA	ENSG00000170802.18	1.50622	-0.506944	0.0218236	0.332366	0.903993	1	FOXN2	NA	21385	575.509	0.119487	0.135485	0.881921	0.377819	0.714102	M_PEvsM_Cont	FOXN2	Not_Biologically_Significant	NA	NA	NA	NA	NA	NA	NA	NA	NA	NA	NA	NA	NA	NA	NA	NA	NA	NA	NA	NA	NA	NA	NA	NA	NA
96637	ENSG00000170802	14893	ENST00000924485.1	52258	14893	NA	ENSG00000170802.18	1.4051	0.741667	-0.0366422	0.165082	0.810043	0.991308	FOXN2	NA	21385	575.509	0.119487	0.135485	0.881921	0.377819	0.714102	M_PEvsM_Cont	FOXN2	Not_Biologically_Significant	NA	NA	NA	NA	NA	NA	NA	NA	NA	NA	NA	NA	NA	NA	NA	NA	NA	NA	NA	NA	NA	NA	NA	NA	NA
96638	ENSG00000170802	14891	ENST00000872831.1	52256	14891	NA	ENSG00000170802.18	1.35599	0.138889	0.331183	0.786468	0.983033	1	FOXN2	NA	21385	575.509	0.119487	0.135485	0.881921	0.377819	0.714102	M_PEvsM_Cont	FOXN2	Not_Biologically_Significant	NA	NA	NA	NA	NA	NA	NA	NA	NA	NA	NA	NA	NA	NA	NA	NA	NA	NA	NA	NA	NA	NA	NA	NA	NA
96639	ENSG00000170802	14902	ENST00000924488.1	52267	14902	NA	ENSG00000170802.18	1.10794	0.380556	1.65055	0.462393	0.934515	1	FOXN2	NA	21385	575.509	0.119487	0.135485	0.881921	0.377819	0.714102	M_PEvsM_Cont	FOXN2	Not_Biologically_Significant	NA	NA	NA	NA	NA	NA	NA	NA	NA	NA	NA	NA	NA	NA	NA	NA	NA	NA	NA	NA	NA	NA	NA	NA	NA
96640	ENSG00000170802	14903	ENST00000872832.1	52268	14903	NA	ENSG00000170802.18	2.50483	1.06667	0.951143	0.0518614	0.633166	0.843154	FOXN2	NA	21385	575.509	0.119487	0.135485	0.881921	0.377819	0.714102	M_PEvsM_Cont	FOXN2	Not_Biologically_Significant	NA	NA	NA	NA	NA	NA	NA	NA	NA	NA	NA	NA	NA	NA	NA	NA	NA	NA	NA	NA	NA	NA	NA	NA	NA
96641	ENSG00000170802	14897	ENST00000872828.1	52262	14897	NA	ENSG00000170802.18	1.41902	-0.843056	-0.41102	0.117848	0.764401	0.942776	FOXN2	NA	21385	575.509	0.119487	0.135485	0.881921	0.377819	0.714102	M_PEvsM_Cont	FOXN2	Not_Biologically_Significant	NA	NA	NA	NA	NA	NA	NA	NA	NA	NA	NA	NA	NA	NA	NA	NA	NA	NA	NA	NA	NA	NA	NA	NA	NA
96642	ENSG00000170802	14890	ENST00000872826.1	52255	14890	NA	ENSG00000170802.18	1.43492	-0.488889	-1.646	0.349266	0.910536	1	FOXN2	NA	21385	575.509	0.119487	0.135485	0.881921	0.377819	0.714102	M_PEvsM_Cont	FOXN2	Not_Biologically_Significant	NA	NA	NA	NA	NA	NA	NA	NA	NA	NA	NA	NA	NA	NA	NA	NA	NA	NA	NA	NA	NA	NA	NA	NA	NA
96643	ENSG00000170802	14895	ENST00000924486.1	52260	14895	NA	ENSG00000170802.18	0.98205	0.159722	0.550953	0.754551	0.978695	1	FOXN2	NA	21385	575.509	0.119487	0.135485	0.881921	0.377819	0.714102	M_PEvsM_Cont	FOXN2	Not_Biologically_Significant	NA	NA	NA	NA	NA	NA	NA	NA	NA	NA	NA	NA	NA	NA	NA	NA	NA	NA	NA	NA	NA	NA	NA	NA	NA
96644	ENSG00000170802	14900	ENST00000872830.1	52265	14900	NA	ENSG00000170802.18	1.64024	-0.340278	-0.164037	0.509814	0.943838	1	FOXN2	NA	21385	575.509	0.119487	0.135485	0.881921	0.377819	0.714102	M_PEvsM_Cont	FOXN2	Not_Biologically_Significant	NA	NA	NA	NA	NA	NA	NA	NA	NA	NA	NA	NA	NA	NA	NA	NA	NA	NA	NA	NA	NA	NA	NA	NA	NA
96645	ENSG00000170802	14892	ENST00000413569.5	52257	14892	NA	ENSG00000170802.18	2.00273	0.570833	0.138335	0.277677	0.88243	1	FOXN2	FOXN2	21385	575.509	0.119487	0.135485	0.881921	0.377819	0.714102	M_PEvsM_Cont	FOXN2	Not_Biologically_Significant	NA	NA	NA	NA	NA	NA	NA	NA	NA	NA	NA	NA	NA	NA	NA	NA	NA	NA	NA	NA	NA	NA	NA	NA	NA
96646	ENSG00000170802	14896	ENST00000340553.8	52261	14896	NA	ENSG00000170802.18	2.49823	-0.619444	0.176063	0.241321	0.866726	1	FOXN2	FOXN2	21385	575.509	0.119487	0.135485	0.881921	0.377819	0.714102	M_PEvsM_Cont	FOXN2	Not_Biologically_Significant	NA	NA	NA	NA	NA	NA	NA	NA	NA	NA	NA	NA	NA	NA	NA	NA	NA	NA	NA	NA	NA	NA	NA	NA	NA
96647	ENSG00000170802	14898	ENST00000872829.1	52263	14898	NA	ENSG00000170802.18	1.8141	-0.730556	-0.42382	0.170827	0.814189	0.99667	FOXN2	NA	21385	575.509	0.119487	0.135485	0.881921	0.377819	0.714102	M_PEvsM_Cont	FOXN2	Not_Biologically_Significant	NA	NA	NA	NA	NA	NA	NA	NA	NA	NA	NA	NA	NA	NA	NA	NA	NA	NA	NA	NA	NA	NA	NA	NA	NA
96648	ENSG00000170807	52278	ENST00000458573.3	198918	52278	NA	ENSG00000170807.12	0.90938	0.209722	0.212533	0.682253	0.971793	1	LMOD2	LMOD2	21386	6.56997	0.740074	0.406025	1.82273	0.0683442	0.314859	M_PEvsM_Cont	LMOD2	Not_Biologically_Significant	NA	NA	NA	NA	NA	NA	NA	NA	NA	NA	NA	NA	NA	NA	NA	NA	NA	NA	NA	NA	NA	NA	NA	NA	NA
96649	ENSG00000170832	104977	ENST00000923223.1	419945	104977	NA	ENSG00000170832.14	1.56693	1.51944	1.36397	0.00688116	0.329622	0.518139	USP32	NA	21389	433.081	0.190896	0.0893146	2.13735	0.0325699	0.211369	M_PEvsM_Cont	USP32	Not_Biologically_Significant	NA	NA	NA	NA	NA	NA	NA	NA	NA	NA	NA	NA	NA	NA	NA	NA	NA	NA	NA	NA	NA	NA	NA	NA	NA
96650	ENSG00000170832	104976	ENST00000300896.9	419944	104976	NA	ENSG00000170832.14	2.59613	0.15	0.0667953	0.770633	0.980552	1	USP32	USP32	21389	433.081	0.190896	0.0893146	2.13735	0.0325699	0.211369	M_PEvsM_Cont	USP32	Not_Biologically_Significant	NA	NA	NA	NA	NA	NA	NA	NA	NA	NA	NA	NA	NA	NA	NA	NA	NA	NA	NA	NA	NA	NA	NA	NA	NA
96651	ENSG00000170832	104981	ENST00000587651.1	419952	104981	NA	ENSG00000170832.14	0.654465	0.502778	0.341712	0.336193	0.905021	1	USP32	USP32	21389	433.081	0.190896	0.0893146	2.13735	0.0325699	0.211369	M_PEvsM_Cont	USP32	Not_Biologically_Significant	NA	NA	NA	NA	NA	NA	NA	NA	NA	NA	NA	NA	NA	NA	NA	NA	NA	NA	NA	NA	NA	NA	NA	NA	NA
96652	ENSG00000170832	104982	ENST00000393003.7	419957	104982	NA	ENSG00000170832.14	1.21982	-0.2875	-0.156348	0.576464	0.95468	1	USP32	USP32	21389	433.081	0.190896	0.0893146	2.13735	0.0325699	0.211369	M_PEvsM_Cont	USP32	Not_Biologically_Significant	NA	NA	NA	NA	NA	NA	NA	NA	NA	NA	NA	NA	NA	NA	NA	NA	NA	NA	NA	NA	NA	NA	NA	NA	NA
96653	ENSG00000170832	104978	ENST00000592339.5	419946	104978	NA	ENSG00000170832.14	2.21721	-0.494444	-0.0272394	0.343969	0.908777	1	USP32	USP32	21389	433.081	0.190896	0.0893146	2.13735	0.0325699	0.211369	M_PEvsM_Cont	USP32	Not_Biologically_Significant	NA	NA	NA	NA	NA	NA	NA	NA	NA	NA	NA	NA	NA	NA	NA	NA	NA	NA	NA	NA	NA	NA	NA	NA	NA
96654	ENSG00000170832	104980	ENST00000591768.1	419951	104980	NA	ENSG00000170832.14	1.07175	0.177778	0.101557	0.728202	0.976369	1	USP32	USP32	21389	433.081	0.190896	0.0893146	2.13735	0.0325699	0.211369	M_PEvsM_Cont	USP32	Not_Biologically_Significant	NA	NA	NA	NA	NA	NA	NA	NA	NA	NA	NA	NA	NA	NA	NA	NA	NA	NA	NA	NA	NA	NA	NA	NA	NA
96655	ENSG00000170832	104979	ENST00000590133.5	419950	104979	NA	ENSG00000170832.14	1.68053	0.286111	0.174689	0.578209	0.954948	1	USP32	USP32	21389	433.081	0.190896	0.0893146	2.13735	0.0325699	0.211369	M_PEvsM_Cont	USP32	Not_Biologically_Significant	NA	NA	NA	NA	NA	NA	NA	NA	NA	NA	NA	NA	NA	NA	NA	NA	NA	NA	NA	NA	NA	NA	NA	NA	NA
96656	ENSG00000170835	62934	ENST00000372080.8	246180	62934	NA	ENSG00000170835.17	1.16556	-0.616667	-0.272835	0.243203	0.867091	1	CEL	CEL	21390	17.7701	-0.352752	0.259467	-1.35953	0.17398	0.504697	M_PEvsM_Cont	CEL	Not_Biologically_Significant	NA	NA	NA	NA	NA	NA	NA	NA	NA	NA	NA	NA	NA	NA	NA	NA	NA	NA	NA	NA	NA	NA	NA	NA	NA
96657	ENSG00000170836	105001	ENST00000685212.1	406735	105001	NA	ENSG00000170836.14	0.936342	0.305556	0.0345622	0.553432	0.951483	1	PPM1D	PPM1D	21392	609.601	0.166687	0.0904522	1.84282	0.0653555	0.307807	M_PEvsM_Cont	PPM1D	Not_Biologically_Significant	NA	NA	NA	NA	NA	NA	NA	NA	NA	NA	NA	NA	NA	NA	NA	NA	NA	NA	NA	NA	NA	NA	NA	NA	NA
96658	ENSG00000170836	105010	ENST00000692386.1	406745	105010	NA	ENSG00000170836.14	1.78234	0.127778	0.0928096	0.802164	0.984126	1	PPM1D	PPM1D	21392	609.601	0.166687	0.0904522	1.84282	0.0653555	0.307807	M_PEvsM_Cont	PPM1D	Not_Biologically_Significant	NA	NA	NA	NA	NA	NA	NA	NA	NA	NA	NA	NA	NA	NA	NA	NA	NA	NA	NA	NA	NA	NA	NA	NA	NA
96659	ENSG00000170836	105000	ENST00000305921.8	406734	105000	NA	ENSG00000170836.14	2.15374	-0.159722	-0.070082	0.754892	0.978695	1	PPM1D	PPM1D	21392	609.601	0.166687	0.0904522	1.84282	0.0653555	0.307807	M_PEvsM_Cont	PPM1D	Not_Biologically_Significant	NA	NA	NA	NA	NA	NA	NA	NA	NA	NA	NA	NA	NA	NA	NA	NA	NA	NA	NA	NA	NA	NA	NA	NA	NA
96660	ENSG00000170836	105006	ENST00000629650.3	406740	105006	NA	ENSG00000170836.14	1.51683	1.69306	0.505887	0.00271302	0.227724	0.380541	PPM1D	PPM1D	21392	609.601	0.166687	0.0904522	1.84282	0.0653555	0.307807	M_PEvsM_Cont	PPM1D	Not_Biologically_Significant	NA	NA	NA	NA	NA	NA	NA	NA	NA	NA	NA	NA	NA	NA	NA	NA	NA	NA	NA	NA	NA	NA	NA	NA	NA
96661	ENSG00000170836	105005	ENST00000688505.1	406739	105005	NA	ENSG00000170836.14	0.9706	0.383333	0.422676	0.45934	0.934078	1	PPM1D	PPM1D	21392	609.601	0.166687	0.0904522	1.84282	0.0653555	0.307807	M_PEvsM_Cont	PPM1D	Not_Biologically_Significant	NA	NA	NA	NA	NA	NA	NA	NA	NA	NA	NA	NA	NA	NA	NA	NA	NA	NA	NA	NA	NA	NA	NA	NA	NA
96662	ENSG00000170836	105008	ENST00000689445.1	406743	105008	NA	ENSG00000170836.14	0.746207	0.381944	0.598393	0.460851	0.934472	1	PPM1D	PPM1D	21392	609.601	0.166687	0.0904522	1.84282	0.0653555	0.307807	M_PEvsM_Cont	PPM1D	Not_Biologically_Significant	NA	NA	NA	NA	NA	NA	NA	NA	NA	NA	NA	NA	NA	NA	NA	NA	NA	NA	NA	NA	NA	NA	NA	NA	NA
96663	ENSG00000170836	105003	ENST00000392995.7	406737	105003	NA	ENSG00000170836.14	2.10845	0.319444	0.194721	0.535739	0.94789	1	PPM1D	PPM1D	21392	609.601	0.166687	0.0904522	1.84282	0.0653555	0.307807	M_PEvsM_Cont	PPM1D	Not_Biologically_Significant	NA	NA	NA	NA	NA	NA	NA	NA	NA	NA	NA	NA	NA	NA	NA	NA	NA	NA	NA	NA	NA	NA	NA	NA	NA
96664	ENSG00000170836	104997	ENST00000870218.1	406731	104997	NA	ENSG00000170836.14	1.80232	0.75	0.466403	0.160383	0.805352	0.986557	PPM1D	NA	21392	609.601	0.166687	0.0904522	1.84282	0.0653555	0.307807	M_PEvsM_Cont	PPM1D	Not_Biologically_Significant	NA	NA	NA	NA	NA	NA	NA	NA	NA	NA	NA	NA	NA	NA	NA	NA	NA	NA	NA	NA	NA	NA	NA	NA	NA
96665	ENSG00000170836	105007	ENST00000686064.1	406742	105007	NA	ENSG00000170836.14	2.22638	0.775	0.122783	0.147825	0.793892	0.972871	PPM1D	PPM1D	21392	609.601	0.166687	0.0904522	1.84282	0.0653555	0.307807	M_PEvsM_Cont	PPM1D	Not_Biologically_Significant	NA	NA	NA	NA	NA	NA	NA	NA	NA	NA	NA	NA	NA	NA	NA	NA	NA	NA	NA	NA	NA	NA	NA	NA	NA
96666	ENSG00000170836	105002	ENST00000693196.1	406736	105002	NA	ENSG00000170836.14	1.48053	0.456944	0.460823	0.380388	0.920116	1	PPM1D	PPM1D	21392	609.601	0.166687	0.0904522	1.84282	0.0653555	0.307807	M_PEvsM_Cont	PPM1D	Not_Biologically_Significant	NA	NA	NA	NA	NA	NA	NA	NA	NA	NA	NA	NA	NA	NA	NA	NA	NA	NA	NA	NA	NA	NA	NA	NA	NA
96667	ENSG00000170836	104999	ENST00000693102.1	406733	104999	NA	ENSG00000170836.14	1.02962	-0.647222	-0.432572	0.221826	0.855238	1	PPM1D	PPM1D	21392	609.601	0.166687	0.0904522	1.84282	0.0653555	0.307807	M_PEvsM_Cont	PPM1D	Not_Biologically_Significant	NA	NA	NA	NA	NA	NA	NA	NA	NA	NA	NA	NA	NA	NA	NA	NA	NA	NA	NA	NA	NA	NA	NA	NA	NA
96668	ENSG00000170836	104998	ENST00000870219.1	406732	104998	NA	ENSG00000170836.14	2.24323	-0.197222	-0.106842	0.70016	0.973252	1	PPM1D	NA	21392	609.601	0.166687	0.0904522	1.84282	0.0653555	0.307807	M_PEvsM_Cont	PPM1D	Not_Biologically_Significant	NA	NA	NA	NA	NA	NA	NA	NA	NA	NA	NA	NA	NA	NA	NA	NA	NA	NA	NA	NA	NA	NA	NA	NA	NA
96669	ENSG00000170836	105009	ENST00000590418.1	406744	105009	NA	ENSG00000170836.14	0.610569	0.00277778	0.0293405	0.995522	0.999455	1	PPM1D	PPM1D	21392	609.601	0.166687	0.0904522	1.84282	0.0653555	0.307807	M_PEvsM_Cont	PPM1D	Not_Biologically_Significant	NA	NA	NA	NA	NA	NA	NA	NA	NA	NA	NA	NA	NA	NA	NA	NA	NA	NA	NA	NA	NA	NA	NA	NA	NA
96670	ENSG00000170836	105004	ENST00000685582.1	406738	105004	NA	ENSG00000170836.14	1.53077	-0.119444	-0.102496	0.815268	0.986058	1	PPM1D	PPM1D	21392	609.601	0.166687	0.0904522	1.84282	0.0653555	0.307807	M_PEvsM_Cont	PPM1D	Not_Biologically_Significant	NA	NA	NA	NA	NA	NA	NA	NA	NA	NA	NA	NA	NA	NA	NA	NA	NA	NA	NA	NA	NA	NA	NA	NA	NA
96671	ENSG00000170837	26045	ENST00000304411.3	92413	26045	NA	ENSG00000170837.3	1.61432	-1.54583	-0.381858	0.00602838	0.310923	0.496043	GPR27	GPR27	21395	25.7551	-0.438886	0.21216	-2.06865	0.0385789	0.231473	M_PEvsM_Cont	GPR27	Not_Biologically_Significant	NA	NA	NA	NA	NA	NA	NA	NA	NA	NA	NA	NA	NA	NA	NA	NA	NA	NA	NA	NA	NA	NA	NA	NA	NA
96672	ENSG00000170846	31021	ENST00000444232.3	118781	31021	NA	ENSG00000170846.17	1.50367	0.915278	0.530675	0.0912491	0.724427	0.921167	MRFAP1L2	MRFAP1L2	21396	79.0942	0.0929557	0.113892	0.816174	0.414401	0.743108	M_PEvsM_Cont	MRFAP1L2	Not_Biologically_Significant	NA	NA	NA	NA	NA	NA	NA	NA	NA	NA	NA	NA	NA	NA	NA	NA	NA	NA	NA	NA	NA	NA	NA	NA	NA
96673	ENSG00000170846	31019	ENST00000307533.10	118779	31019	NA	ENSG00000170846.17	1.37611	-0.0805556	-0.0735142	0.874638	0.990859	1	MRFAP1L2	MRFAP1L2	21396	79.0942	0.0929557	0.113892	0.816174	0.414401	0.743108	M_PEvsM_Cont	MRFAP1L2	Not_Biologically_Significant	NA	NA	NA	NA	NA	NA	NA	NA	NA	NA	NA	NA	NA	NA	NA	NA	NA	NA	NA	NA	NA	NA	NA	NA	NA
96674	ENSG00000170846	31020	ENST00000635031.2	118780	31020	NA	ENSG00000170846.17	1.75951	-0.556944	-0.102546	0.288904	0.888232	1	MRFAP1L2	MRFAP1L2	21396	79.0942	0.0929557	0.113892	0.816174	0.414401	0.743108	M_PEvsM_Cont	MRFAP1L2	Not_Biologically_Significant	NA	NA	NA	NA	NA	NA	NA	NA	NA	NA	NA	NA	NA	NA	NA	NA	NA	NA	NA	NA	NA	NA	NA	NA	NA
96675	ENSG00000170846	31018	ENST00000645429.1	118778	31018	NA	ENSG00000170846.17	0.73512	-0.102778	-0.0239035	0.839993	0.988293	1	MRFAP1L2	MRFAP1L2	21396	79.0942	0.0929557	0.113892	0.816174	0.414401	0.743108	M_PEvsM_Cont	MRFAP1L2	Not_Biologically_Significant	NA	NA	NA	NA	NA	NA	NA	NA	NA	NA	NA	NA	NA	NA	NA	NA	NA	NA	NA	NA	NA	NA	NA	NA	NA
96676	ENSG00000170848	114364	ENST00000292125.6	454597	114364	NA	ENSG00000170848.16	3.44592	0.669444	0.630547	0.20699	0.845353	1	PSG6	PSG6	21398	20878.1	0.298022	0.255778	1.16516	0.243954	0.590985	M_PEvsM_Cont	PSG6	Not_Biologically_Significant	NA	NA	NA	NA	NA	NA	NA	NA	NA	NA	NA	NA	NA	NA	NA	NA	NA	NA	NA	NA	NA	NA	NA	NA	NA
96677	ENSG00000170848	114368	ENST00000484292.2	454601	114368	NA	ENSG00000170848.16	2.23773	0.666667	0.269401	0.208749	0.846325	1	PSG6	PSG6	21398	20878.1	0.298022	0.255778	1.16516	0.243954	0.590985	M_PEvsM_Cont	PSG6	Not_Biologically_Significant	NA	NA	NA	NA	NA	NA	NA	NA	NA	NA	NA	NA	NA	NA	NA	NA	NA	NA	NA	NA	NA	NA	NA	NA	NA
96678	ENSG00000170848	114361	ENST00000402603.8	454594	114361	NA	ENSG00000170848.16	3.1007	-0.254167	0.040359	0.620663	0.963018	1	PSG6	PSG6	21398	20878.1	0.298022	0.255778	1.16516	0.243954	0.590985	M_PEvsM_Cont	PSG6	Not_Biologically_Significant	NA	NA	NA	NA	NA	NA	NA	NA	NA	NA	NA	NA	NA	NA	NA	NA	NA	NA	NA	NA	NA	NA	NA	NA	NA
96679	ENSG00000170848	114367	ENST00000402456.4	454600	114367	NA	ENSG00000170848.16	3.43606	0.7625	0.182821	0.154072	0.799216	0.979793	PSG6	PSG6	21398	20878.1	0.298022	0.255778	1.16516	0.243954	0.590985	M_PEvsM_Cont	PSG6	Not_Biologically_Significant	NA	NA	NA	NA	NA	NA	NA	NA	NA	NA	NA	NA	NA	NA	NA	NA	NA	NA	NA	NA	NA	NA	NA	NA	NA
96680	ENSG00000170848	114369	ENST00000601833.1	454602	114369	NA	ENSG00000170848.16	2.96697	0.327778	0.0513431	0.525145	0.946806	1	PSG6	PSG6	21398	20878.1	0.298022	0.255778	1.16516	0.243954	0.590985	M_PEvsM_Cont	PSG6	Not_Biologically_Significant	NA	NA	NA	NA	NA	NA	NA	NA	NA	NA	NA	NA	NA	NA	NA	NA	NA	NA	NA	NA	NA	NA	NA	NA	NA
96681	ENSG00000170848	114363	ENST00000599753.1	454596	114363	NA	ENSG00000170848.16	2.81121	-0.316667	-0.0757488	0.539101	0.948326	1	PSG6	PSG6	21398	20878.1	0.298022	0.255778	1.16516	0.243954	0.590985	M_PEvsM_Cont	PSG6	Not_Biologically_Significant	NA	NA	NA	NA	NA	NA	NA	NA	NA	NA	NA	NA	NA	NA	NA	NA	NA	NA	NA	NA	NA	NA	NA	NA	NA
96682	ENSG00000170848	114365	ENST00000595062.1	454598	114365	NA	ENSG00000170848.16	3.12341	0.783333	0.246729	0.14381	0.790855	0.968425	PSG6	PSG6	21398	20878.1	0.298022	0.255778	1.16516	0.243954	0.590985	M_PEvsM_Cont	PSG6	Not_Biologically_Significant	NA	NA	NA	NA	NA	NA	NA	NA	NA	NA	NA	NA	NA	NA	NA	NA	NA	NA	NA	NA	NA	NA	NA	NA	NA
96683	ENSG00000170848	114366	ENST00000594375.1	454599	114366	NA	ENSG00000170848.16	1.81885	-0.318056	-0.0788029	0.537415	0.948022	1	PSG6	PSG6	21398	20878.1	0.298022	0.255778	1.16516	0.243954	0.590985	M_PEvsM_Cont	PSG6	Not_Biologically_Significant	NA	NA	NA	NA	NA	NA	NA	NA	NA	NA	NA	NA	NA	NA	NA	NA	NA	NA	NA	NA	NA	NA	NA	NA	NA
96684	ENSG00000170848	114362	ENST00000187910.7	454595	114362	NA	ENSG00000170848.16	4.08217	0.876389	0.273986	0.104672	0.747801	0.932609	PSG6	PSG6	21398	20878.1	0.298022	0.255778	1.16516	0.243954	0.590985	M_PEvsM_Cont	PSG6	Not_Biologically_Significant	NA	NA	NA	NA	NA	NA	NA	NA	NA	NA	NA	NA	NA	NA	NA	NA	NA	NA	NA	NA	NA	NA	NA	NA	NA
96685	ENSG00000170852	48600	ENST00000485611.5	204652	48600	NA	ENSG00000170852.13	0.747386	0.729167	0.278355	0.171555	0.814558	0.99731	KBTBD2	KBTBD2	21401	808.125	0.139573	0.0773879	1.80355	0.0713019	0.322406	M_PEvsM_Cont	KBTBD2	Not_Biologically_Significant	NA	NA	NA	NA	NA	NA	NA	NA	NA	NA	NA	NA	NA	NA	NA	NA	NA	NA	NA	NA	NA	NA	NA	NA	NA
96686	ENSG00000170852	48593	ENST00000896923.1	204643	48593	NA	ENSG00000170852.13	2.01857	1.03194	0.293045	0.0593051	0.654251	0.863903	KBTBD2	NA	21401	808.125	0.139573	0.0773879	1.80355	0.0713019	0.322406	M_PEvsM_Cont	KBTBD2	Not_Biologically_Significant	NA	NA	NA	NA	NA	NA	NA	NA	NA	NA	NA	NA	NA	NA	NA	NA	NA	NA	NA	NA	NA	NA	NA	NA	NA
96687	ENSG00000170852	48598	ENST00000944826.1	204650	48598	NA	ENSG00000170852.13	0.562678	-0.154167	0.00527151	0.763647	0.979955	1	KBTBD2	NA	21401	808.125	0.139573	0.0773879	1.80355	0.0713019	0.322406	M_PEvsM_Cont	KBTBD2	Not_Biologically_Significant	NA	NA	NA	NA	NA	NA	NA	NA	NA	NA	NA	NA	NA	NA	NA	NA	NA	NA	NA	NA	NA	NA	NA	NA	NA
96688	ENSG00000170852	48594	ENST00000896922.1	204644	48594	NA	ENSG00000170852.13	1.40203	0.0111111	-0.126804	0.983317	0.998974	1	KBTBD2	NA	21401	808.125	0.139573	0.0773879	1.80355	0.0713019	0.322406	M_PEvsM_Cont	KBTBD2	Not_Biologically_Significant	NA	NA	NA	NA	NA	NA	NA	NA	NA	NA	NA	NA	NA	NA	NA	NA	NA	NA	NA	NA	NA	NA	NA	NA	NA
96689	ENSG00000170852	48597	ENST00000896919.1	204648	48597	NA	ENSG00000170852.13	1.45901	0.552778	1.42076	0.292783	0.889237	1	KBTBD2	NA	21401	808.125	0.139573	0.0773879	1.80355	0.0713019	0.322406	M_PEvsM_Cont	KBTBD2	Not_Biologically_Significant	NA	NA	NA	NA	NA	NA	NA	NA	NA	NA	NA	NA	NA	NA	NA	NA	NA	NA	NA	NA	NA	NA	NA	NA	NA
96690	ENSG00000170852	48599	ENST00000944827.1	204651	48599	NA	ENSG00000170852.13	2.1749	0.291667	0.185287	0.570833	0.954503	1	KBTBD2	NA	21401	808.125	0.139573	0.0773879	1.80355	0.0713019	0.322406	M_PEvsM_Cont	KBTBD2	Not_Biologically_Significant	NA	NA	NA	NA	NA	NA	NA	NA	NA	NA	NA	NA	NA	NA	NA	NA	NA	NA	NA	NA	NA	NA	NA	NA	NA
96691	ENSG00000170852	48595	ENST00000896921.1	204645	48595	NA	ENSG00000170852.13	2.35101	0.0444444	0.101449	0.93061	0.996442	1	KBTBD2	NA	21401	808.125	0.139573	0.0773879	1.80355	0.0713019	0.322406	M_PEvsM_Cont	KBTBD2	Not_Biologically_Significant	NA	NA	NA	NA	NA	NA	NA	NA	NA	NA	NA	NA	NA	NA	NA	NA	NA	NA	NA	NA	NA	NA	NA	NA	NA
96692	ENSG00000170852	48592	ENST00000896920.1	204641	48592	NA	ENSG00000170852.13	1.91402	0.131944	0.13814	0.795926	0.984126	1	KBTBD2	NA	21401	808.125	0.139573	0.0773879	1.80355	0.0713019	0.322406	M_PEvsM_Cont	KBTBD2	Not_Biologically_Significant	NA	NA	NA	NA	NA	NA	NA	NA	NA	NA	NA	NA	NA	NA	NA	NA	NA	NA	NA	NA	NA	NA	NA	NA	NA
96693	ENSG00000170852	48601	ENST00000477129.1	204653	48601	NA	ENSG00000170852.13	1.16119	0.902778	0.267603	0.0953934	0.732456	0.925115	KBTBD2	KBTBD2	21401	808.125	0.139573	0.0773879	1.80355	0.0713019	0.322406	M_PEvsM_Cont	KBTBD2	Not_Biologically_Significant	NA	NA	NA	NA	NA	NA	NA	NA	NA	NA	NA	NA	NA	NA	NA	NA	NA	NA	NA	NA	NA	NA	NA	NA	NA
96694	ENSG00000170852	48596	ENST00000304056.9	204647	48596	NA	ENSG00000170852.13	2.73299	0.161111	0.0804037	0.752469	0.978695	1	KBTBD2	KBTBD2	21401	808.125	0.139573	0.0773879	1.80355	0.0713019	0.322406	M_PEvsM_Cont	KBTBD2	Not_Biologically_Significant	NA	NA	NA	NA	NA	NA	NA	NA	NA	NA	NA	NA	NA	NA	NA	NA	NA	NA	NA	NA	NA	NA	NA	NA	NA
96695	ENSG00000170854	26224	ENST00000936356.1	109191	26224	NA	ENSG00000170854.19	0.558924	-0.447222	-0.364901	0.390574	0.921801	1	RIOX2	NA	21402	665.693	0.122016	0.0937827	1.30105	0.193241	0.531154	M_PEvsM_Cont	RIOX2	Not_Biologically_Significant	NA	NA	NA	NA	NA	NA	NA	NA	NA	NA	NA	NA	NA	NA	NA	NA	NA	NA	NA	NA	NA	NA	NA	NA	NA
96696	ENSG00000170854	26232	ENST00000503097.1	109199	26232	NA	ENSG00000170854.19	1.24151	0.216667	0.113432	0.673161	0.97087	1	RIOX2	RIOX2	21402	665.693	0.122016	0.0937827	1.30105	0.193241	0.531154	M_PEvsM_Cont	RIOX2	Not_Biologically_Significant	NA	NA	NA	NA	NA	NA	NA	NA	NA	NA	NA	NA	NA	NA	NA	NA	NA	NA	NA	NA	NA	NA	NA	NA	NA
96697	ENSG00000170854	26233	ENST00000514314.5	109200	26233	NA	ENSG00000170854.19	1.14148	-0.0402778	0.151594	0.936348	0.996442	1	RIOX2	RIOX2	21402	665.693	0.122016	0.0937827	1.30105	0.193241	0.531154	M_PEvsM_Cont	RIOX2	Not_Biologically_Significant	NA	NA	NA	NA	NA	NA	NA	NA	NA	NA	NA	NA	NA	NA	NA	NA	NA	NA	NA	NA	NA	NA	NA	NA	NA
96698	ENSG00000170854	26230	ENST00000944348.1	109197	26230	NA	ENSG00000170854.19	1.6872	-0.706944	-0.691486	0.184271	0.826655	1	RIOX2	NA	21402	665.693	0.122016	0.0937827	1.30105	0.193241	0.531154	M_PEvsM_Cont	RIOX2	Not_Biologically_Significant	NA	NA	NA	NA	NA	NA	NA	NA	NA	NA	NA	NA	NA	NA	NA	NA	NA	NA	NA	NA	NA	NA	NA	NA	NA
96699	ENSG00000170854	26216	ENST00000394198.7	109180	26216	NA	ENSG00000170854.19	2.15814	-0.134722	0.0852147	0.793462	0.983781	1	RIOX2	RIOX2	21402	665.693	0.122016	0.0937827	1.30105	0.193241	0.531154	M_PEvsM_Cont	RIOX2	Not_Biologically_Significant	NA	NA	NA	NA	NA	NA	NA	NA	NA	NA	NA	NA	NA	NA	NA	NA	NA	NA	NA	NA	NA	NA	NA	NA	NA
96700	ENSG00000170854	26222	ENST00000894041.1	109188	26222	NA	ENSG00000170854.19	2.15835	-1.09722	-0.526786	0.0460306	0.612804	0.825582	RIOX2	NA	21402	665.693	0.122016	0.0937827	1.30105	0.193241	0.531154	M_PEvsM_Cont	RIOX2	Not_Biologically_Significant	NA	NA	NA	NA	NA	NA	NA	NA	NA	NA	NA	NA	NA	NA	NA	NA	NA	NA	NA	NA	NA	NA	NA	NA	NA
96701	ENSG00000170854	26219	ENST00000894040.1	109184	26219	NA	ENSG00000170854.19	1.40117	0.636111	0.939809	0.229127	0.858343	1	RIOX2	NA	21402	665.693	0.122016	0.0937827	1.30105	0.193241	0.531154	M_PEvsM_Cont	RIOX2	Not_Biologically_Significant	NA	NA	NA	NA	NA	NA	NA	NA	NA	NA	NA	NA	NA	NA	NA	NA	NA	NA	NA	NA	NA	NA	NA	NA	NA
96702	ENSG00000170854	26234	ENST00000507612.1	109201	26234	NA	ENSG00000170854.19	1.26089	0.616667	0.193201	0.242792	0.867091	1	RIOX2	RIOX2	21402	665.693	0.122016	0.0937827	1.30105	0.193241	0.531154	M_PEvsM_Cont	RIOX2	Not_Biologically_Significant	NA	NA	NA	NA	NA	NA	NA	NA	NA	NA	NA	NA	NA	NA	NA	NA	NA	NA	NA	NA	NA	NA	NA	NA	NA
96703	ENSG00000170854	26217	ENST00000333396.11	109181	26217	NA	ENSG00000170854.19	1.25173	-0.220833	-0.384953	0.666701	0.970299	1	RIOX2	RIOX2	21402	665.693	0.122016	0.0937827	1.30105	0.193241	0.531154	M_PEvsM_Cont	RIOX2	Not_Biologically_Significant	NA	NA	NA	NA	NA	NA	NA	NA	NA	NA	NA	NA	NA	NA	NA	NA	NA	NA	NA	NA	NA	NA	NA	NA	NA
96704	ENSG00000170854	26215	ENST00000936354.1	109179	26215	NA	ENSG00000170854.19	0.692416	0.631944	1.2369	0.231989	0.860203	1	RIOX2	NA	21402	665.693	0.122016	0.0937827	1.30105	0.193241	0.531154	M_PEvsM_Cont	RIOX2	Not_Biologically_Significant	NA	NA	NA	NA	NA	NA	NA	NA	NA	NA	NA	NA	NA	NA	NA	NA	NA	NA	NA	NA	NA	NA	NA	NA	NA
96705	ENSG00000170854	26220	ENST00000944346.1	109185	26220	NA	ENSG00000170854.19	0.880035	-0.0375	0.23204	0.941907	0.996986	1	RIOX2	NA	21402	665.693	0.122016	0.0937827	1.30105	0.193241	0.531154	M_PEvsM_Cont	RIOX2	Not_Biologically_Significant	NA	NA	NA	NA	NA	NA	NA	NA	NA	NA	NA	NA	NA	NA	NA	NA	NA	NA	NA	NA	NA	NA	NA	NA	NA
96706	ENSG00000170854	26218	ENST00000894039.1	109183	26218	NA	ENSG00000170854.19	2.22137	0.295833	0.139977	0.565469	0.953324	1	RIOX2	NA	21402	665.693	0.122016	0.0937827	1.30105	0.193241	0.531154	M_PEvsM_Cont	RIOX2	Not_Biologically_Significant	NA	NA	NA	NA	NA	NA	NA	NA	NA	NA	NA	NA	NA	NA	NA	NA	NA	NA	NA	NA	NA	NA	NA	NA	NA
96707	ENSG00000170854	26223	ENST00000944349.1	109189	26223	NA	ENSG00000170854.19	0.95489	0.265278	1.07895	0.605623	0.960402	1	RIOX2	NA	21402	665.693	0.122016	0.0937827	1.30105	0.193241	0.531154	M_PEvsM_Cont	RIOX2	Not_Biologically_Significant	NA	NA	NA	NA	NA	NA	NA	NA	NA	NA	NA	NA	NA	NA	NA	NA	NA	NA	NA	NA	NA	NA	NA	NA	NA
96708	ENSG00000170854	26221	ENST00000894042.1	109187	26221	NA	ENSG00000170854.19	1.71823	0.343056	0.357378	0.506469	0.942649	1	RIOX2	NA	21402	665.693	0.122016	0.0937827	1.30105	0.193241	0.531154	M_PEvsM_Cont	RIOX2	Not_Biologically_Significant	NA	NA	NA	NA	NA	NA	NA	NA	NA	NA	NA	NA	NA	NA	NA	NA	NA	NA	NA	NA	NA	NA	NA	NA	NA
96709	ENSG00000170854	26229	ENST00000944347.1	109196	26229	NA	ENSG00000170854.19	2.06057	0.595833	0.336107	0.258171	0.872096	1	RIOX2	NA	21402	665.693	0.122016	0.0937827	1.30105	0.193241	0.531154	M_PEvsM_Cont	RIOX2	Not_Biologically_Significant	NA	NA	NA	NA	NA	NA	NA	NA	NA	NA	NA	NA	NA	NA	NA	NA	NA	NA	NA	NA	NA	NA	NA	NA	NA
96710	ENSG00000170854	26225	ENST00000506682.5	109192	26225	NA	ENSG00000170854.19	1.38579	0.491667	0.212216	0.346781	0.909237	1	RIOX2	RIOX2	21402	665.693	0.122016	0.0937827	1.30105	0.193241	0.531154	M_PEvsM_Cont	RIOX2	Not_Biologically_Significant	NA	NA	NA	NA	NA	NA	NA	NA	NA	NA	NA	NA	NA	NA	NA	NA	NA	NA	NA	NA	NA	NA	NA	NA	NA
96711	ENSG00000170854	26231	ENST00000503517.1	109198	26231	NA	ENSG00000170854.19	1.26105	0.402778	0.147853	0.437406	0.932639	1	RIOX2	RIOX2	21402	665.693	0.122016	0.0937827	1.30105	0.193241	0.531154	M_PEvsM_Cont	RIOX2	Not_Biologically_Significant	NA	NA	NA	NA	NA	NA	NA	NA	NA	NA	NA	NA	NA	NA	NA	NA	NA	NA	NA	NA	NA	NA	NA	NA	NA
96712	ENSG00000170854	26227	ENST00000894043.1	109194	26227	NA	ENSG00000170854.19	1.15018	0.5	0.784615	0.338783	0.906961	1	RIOX2	NA	21402	665.693	0.122016	0.0937827	1.30105	0.193241	0.531154	M_PEvsM_Cont	RIOX2	Not_Biologically_Significant	NA	NA	NA	NA	NA	NA	NA	NA	NA	NA	NA	NA	NA	NA	NA	NA	NA	NA	NA	NA	NA	NA	NA	NA	NA
96713	ENSG00000170854	26226	ENST00000360258.8	109193	26226	NA	ENSG00000170854.19	1.72015	-0.130556	0.128827	0.798793	0.984126	1	RIOX2	RIOX2	21402	665.693	0.122016	0.0937827	1.30105	0.193241	0.531154	M_PEvsM_Cont	RIOX2	Not_Biologically_Significant	NA	NA	NA	NA	NA	NA	NA	NA	NA	NA	NA	NA	NA	NA	NA	NA	NA	NA	NA	NA	NA	NA	NA	NA	NA
96714	ENSG00000170854	26228	ENST00000894044.1	109195	26228	NA	ENSG00000170854.19	0.771672	-0.622222	-0.554398	0.238805	0.86474	1	RIOX2	NA	21402	665.693	0.122016	0.0937827	1.30105	0.193241	0.531154	M_PEvsM_Cont	RIOX2	Not_Biologically_Significant	NA	NA	NA	NA	NA	NA	NA	NA	NA	NA	NA	NA	NA	NA	NA	NA	NA	NA	NA	NA	NA	NA	NA	NA	NA
96715	ENSG00000170855	82079	ENST00000932578.1	330689	82079	NA	ENSG00000170855.5	0.736869	-0.245833	0.1493	0.633406	0.965693	1	TRIAP1	NA	21405	133.363	0.0439059	0.106599	0.411878	0.680429	0.896511	M_PEvsM_Cont	TRIAP1	Not_Biologically_Significant	NA	NA	NA	NA	NA	NA	NA	NA	NA	NA	NA	NA	NA	NA	NA	NA	NA	NA	NA	NA	NA	NA	NA	NA	NA
96716	ENSG00000170855	82080	ENST00000546954.2	330690	82080	NA	ENSG00000170855.5	2.35004	-0.165278	-0.00591904	0.746537	0.978079	1	TRIAP1	TRIAP1	21405	133.363	0.0439059	0.106599	0.411878	0.680429	0.896511	M_PEvsM_Cont	TRIAP1	Not_Biologically_Significant	NA	NA	NA	NA	NA	NA	NA	NA	NA	NA	NA	NA	NA	NA	NA	NA	NA	NA	NA	NA	NA	NA	NA	NA	NA
96717	ENSG00000170860	23041	ENST00000907171.1	87727	23041	NA	ENSG00000170860.5	1.32247	-0.561111	-0.159743	0.28547	0.886381	1	LSM3	NA	21406	299.308	-0.0706009	0.0832282	-0.848281	0.396282	0.730275	M_PEvsM_Cont	LSM3	Not_Biologically_Significant	NA	NA	NA	NA	NA	NA	NA	NA	NA	NA	NA	NA	NA	NA	NA	NA	NA	NA	NA	NA	NA	NA	NA	NA	NA
96718	ENSG00000170860	23039	ENST00000907170.1	87725	23039	NA	ENSG00000170860.5	2.2984	-1.06667	-0.198586	0.0518614	0.633166	0.843154	LSM3	NA	21406	299.308	-0.0706009	0.0832282	-0.848281	0.396282	0.730275	M_PEvsM_Cont	LSM3	Not_Biologically_Significant	NA	NA	NA	NA	NA	NA	NA	NA	NA	NA	NA	NA	NA	NA	NA	NA	NA	NA	NA	NA	NA	NA	NA	NA	NA
96719	ENSG00000170860	23040	ENST00000306024.4	87726	23040	NA	ENSG00000170860.5	2.4091	-0.6125	-0.107988	0.245811	0.867788	1	LSM3	LSM3	21406	299.308	-0.0706009	0.0832282	-0.848281	0.396282	0.730275	M_PEvsM_Cont	LSM3	Not_Biologically_Significant	NA	NA	NA	NA	NA	NA	NA	NA	NA	NA	NA	NA	NA	NA	NA	NA	NA	NA	NA	NA	NA	NA	NA	NA	NA
96720	ENSG00000170871	31036	ENST00000508423.1	118793	31036	NA	ENSG00000170871.12	1.0678	0.347222	0.32562	0.501487	0.940975	1	KIAA0232	KIAA0232	21409	2041.45	0.120889	0.116096	1.04128	0.297744	0.647401	M_PEvsM_Cont	KIAA0232	Not_Biologically_Significant	772	NA	NA	NA	NA	NA	NA	NA	NA	NA	NA	6857163	6857230	6858424	6858506	1.08899e-06	0.1	NA	NA	NA	NA	NA	NA	NA	NA
96721	ENSG00000170871	31037	ENST00000307659.6	118794	31037	NA	ENSG00000170871.12	1.47109	-0.0805556	0.157318	0.874095	0.990859	1	KIAA0232	KIAA0232	21409	2041.45	0.120889	0.116096	1.04128	0.297744	0.647401	M_PEvsM_Cont	KIAA0232	Not_Biologically_Significant	772	NA	NA	NA	NA	NA	NA	NA	NA	NA	NA	6857163	6857230	6858424	6858506	1.08899e-06	0.1	NA	NA	NA	NA	NA	NA	NA	NA
96722	ENSG00000170871	31038	ENST00000425103.5	118795	31038	NA	ENSG00000170871.12	3.47678	-0.105556	0.0438492	0.836058	0.988123	1	KIAA0232	KIAA0232	21409	2041.45	0.120889	0.116096	1.04128	0.297744	0.647401	M_PEvsM_Cont	KIAA0232	Not_Biologically_Significant	772	NA	NA	NA	NA	NA	NA	NA	NA	NA	NA	6857163	6857230	6858424	6858506	1.08899e-06	0.1	NA	NA	NA	NA	NA	NA	NA	NA
96723	ENSG00000170873	57519	ENST00000378017.7	234226	57519	NA	ENSG00000170873.20	1.44906	0.111111	-0.0075395	0.829294	0.987373	1	MTSS1	MTSS1	21410	563.544	-0.356655	0.116424	-3.0634	0.00218836	0.0396654	M_PEvsM_Cont	MTSS1	Trending_Towards_Decreased_RNA_Expression	NA	NA	NA	NA	NA	NA	NA	NA	NA	NA	NA	NA	NA	NA	NA	NA	NA	NA	NA	NA	NA	NA	NA	NA	NA
96724	ENSG00000170873	57523	ENST00000524090.5	234233	57523	NA	ENSG00000170873.20	0.907539	-0.731944	-0.24184	0.170079	0.813445	0.996002	MTSS1	MTSS1	21410	563.544	-0.356655	0.116424	-3.0634	0.00218836	0.0396654	M_PEvsM_Cont	MTSS1	Trending_Towards_Decreased_RNA_Expression	NA	NA	NA	NA	NA	NA	NA	NA	NA	NA	NA	NA	NA	NA	NA	NA	NA	NA	NA	NA	NA	NA	NA	NA	NA
96725	ENSG00000170873	57524	ENST00000522162.1	234239	57524	NA	ENSG00000170873.20	0.519164	-0.416667	-0.438559	0.422615	0.928424	1	MTSS1	MTSS1	21410	563.544	-0.356655	0.116424	-3.0634	0.00218836	0.0396654	M_PEvsM_Cont	MTSS1	Trending_Towards_Decreased_RNA_Expression	NA	NA	NA	NA	NA	NA	NA	NA	NA	NA	NA	NA	NA	NA	NA	NA	NA	NA	NA	NA	NA	NA	NA	NA	NA
96726	ENSG00000170873	57513	ENST00000898436.1	234219	57513	NA	ENSG00000170873.20	1.00136	0.469444	1.45861	0.368713	0.916949	1	MTSS1	NA	21410	563.544	-0.356655	0.116424	-3.0634	0.00218836	0.0396654	M_PEvsM_Cont	MTSS1	Trending_Towards_Decreased_RNA_Expression	NA	NA	NA	NA	NA	NA	NA	NA	NA	NA	NA	NA	NA	NA	NA	NA	NA	NA	NA	NA	NA	NA	NA	NA	NA
96727	ENSG00000170873	57515	ENST00000898439.1	234221	57515	NA	ENSG00000170873.20	1.6874	-0.670833	-0.848547	0.206135	0.844962	1	MTSS1	NA	21410	563.544	-0.356655	0.116424	-3.0634	0.00218836	0.0396654	M_PEvsM_Cont	MTSS1	Trending_Towards_Decreased_RNA_Expression	NA	NA	NA	NA	NA	NA	NA	NA	NA	NA	NA	NA	NA	NA	NA	NA	NA	NA	NA	NA	NA	NA	NA	NA	NA
96728	ENSG00000170873	57522	ENST00000325064.9	234230	57522	NA	ENSG00000170873.20	1.69922	-1.16806	-0.680932	0.0345398	0.567441	0.786238	MTSS1	MTSS1	21410	563.544	-0.356655	0.116424	-3.0634	0.00218836	0.0396654	M_PEvsM_Cont	MTSS1	Trending_Towards_Decreased_RNA_Expression	NA	NA	NA	NA	NA	NA	NA	NA	NA	NA	NA	NA	NA	NA	NA	NA	NA	NA	NA	NA	NA	NA	NA	NA	NA
96729	ENSG00000170873	57520	ENST00000898440.1	234227	57520	NA	ENSG00000170873.20	1.67971	0.298611	0.597462	0.561911	0.952538	1	MTSS1	NA	21410	563.544	-0.356655	0.116424	-3.0634	0.00218836	0.0396654	M_PEvsM_Cont	MTSS1	Trending_Towards_Decreased_RNA_Expression	NA	NA	NA	NA	NA	NA	NA	NA	NA	NA	NA	NA	NA	NA	NA	NA	NA	NA	NA	NA	NA	NA	NA	NA	NA
96730	ENSG00000170873	57516	ENST00000518547.6	234222	57516	NA	ENSG00000170873.20	2.45648	-2.10833	-0.907408	0.000188619	0.0682073	0.124354	MTSS1	MTSS1	21410	563.544	-0.356655	0.116424	-3.0634	0.00218836	0.0396654	M_PEvsM_Cont	MTSS1	Trending_Towards_Decreased_RNA_Expression	NA	NA	NA	NA	NA	NA	NA	NA	NA	NA	NA	NA	NA	NA	NA	NA	NA	NA	NA	NA	NA	NA	NA	NA	NA
96731	ENSG00000170873	57521	ENST00000520771.1	234228	57521	NA	ENSG00000170873.20	1.35912	-0.997222	-0.595855	0.0675713	0.674699	0.884089	MTSS1	MTSS1	21410	563.544	-0.356655	0.116424	-3.0634	0.00218836	0.0396654	M_PEvsM_Cont	MTSS1	Trending_Towards_Decreased_RNA_Expression	NA	NA	NA	NA	NA	NA	NA	NA	NA	NA	NA	NA	NA	NA	NA	NA	NA	NA	NA	NA	NA	NA	NA	NA	NA
96732	ENSG00000170873	57512	ENST00000898434.1	234218	57512	NA	ENSG00000170873.20	2.15041	0.768056	0.572652	0.151389	0.796143	0.976833	MTSS1	NA	21410	563.544	-0.356655	0.116424	-3.0634	0.00218836	0.0396654	M_PEvsM_Cont	MTSS1	Trending_Towards_Decreased_RNA_Expression	NA	NA	NA	NA	NA	NA	NA	NA	NA	NA	NA	NA	NA	NA	NA	NA	NA	NA	NA	NA	NA	NA	NA	NA	NA
96733	ENSG00000170873	57514	ENST00000898433.1	234220	57514	NA	ENSG00000170873.20	0.82962	-0.230556	-0.701524	0.654796	0.968967	1	MTSS1	NA	21410	563.544	-0.356655	0.116424	-3.0634	0.00218836	0.0396654	M_PEvsM_Cont	MTSS1	Trending_Towards_Decreased_RNA_Expression	NA	NA	NA	NA	NA	NA	NA	NA	NA	NA	NA	NA	NA	NA	NA	NA	NA	NA	NA	NA	NA	NA	NA	NA	NA
96734	ENSG00000170873	57517	ENST00000898437.1	234223	57517	NA	ENSG00000170873.20	1.29557	-0.341667	0.119626	0.508143	0.94348	1	MTSS1	NA	21410	563.544	-0.356655	0.116424	-3.0634	0.00218836	0.0396654	M_PEvsM_Cont	MTSS1	Trending_Towards_Decreased_RNA_Expression	NA	NA	NA	NA	NA	NA	NA	NA	NA	NA	NA	NA	NA	NA	NA	NA	NA	NA	NA	NA	NA	NA	NA	NA	NA
96735	ENSG00000170873	57525	ENST00000472084.2	234243	57525	NA	ENSG00000170873.20	1.32797	-1.05556	-0.271946	0.0541691	0.638806	0.849813	MTSS1	MTSS1	21410	563.544	-0.356655	0.116424	-3.0634	0.00218836	0.0396654	M_PEvsM_Cont	MTSS1	Trending_Towards_Decreased_RNA_Expression	NA	NA	NA	NA	NA	NA	NA	NA	NA	NA	NA	NA	NA	NA	NA	NA	NA	NA	NA	NA	NA	NA	NA	NA	NA
96736	ENSG00000170873	57518	ENST00000898438.1	234224	57518	NA	ENSG00000170873.20	1.253	0.190278	0.771282	0.710239	0.974212	1	MTSS1	NA	21410	563.544	-0.356655	0.116424	-3.0634	0.00218836	0.0396654	M_PEvsM_Cont	MTSS1	Trending_Towards_Decreased_RNA_Expression	NA	NA	NA	NA	NA	NA	NA	NA	NA	NA	NA	NA	NA	NA	NA	NA	NA	NA	NA	NA	NA	NA	NA	NA	NA
96737	ENSG00000170876	23022	ENST00000926411.1	87702	23022	NA	ENSG00000170876.10	0.959377	0.0944444	0.754171	0.852771	0.989408	1	TMEM43	NA	21412	1975	0.0351955	0.0902448	0.39	0.696537	0.903763	M_PEvsM_Cont	TMEM43	Not_Biologically_Significant	NA	NA	NA	NA	NA	NA	NA	NA	NA	NA	NA	NA	NA	NA	NA	NA	NA	NA	NA	NA	NA	NA	NA	NA	NA
96738	ENSG00000170876	23021	ENST00000855536.1	87701	23021	NA	ENSG00000170876.10	1.93099	-0.0791667	0.0803105	0.876511	0.990998	1	TMEM43	NA	21412	1975	0.0351955	0.0902448	0.39	0.696537	0.903763	M_PEvsM_Cont	TMEM43	Not_Biologically_Significant	NA	NA	NA	NA	NA	NA	NA	NA	NA	NA	NA	NA	NA	NA	NA	NA	NA	NA	NA	NA	NA	NA	NA	NA	NA
96739	ENSG00000170876	23018	ENST00000926410.1	87697	23018	NA	ENSG00000170876.10	1.49597	0.372222	1.69826	0.471896	0.937269	1	TMEM43	NA	21412	1975	0.0351955	0.0902448	0.39	0.696537	0.903763	M_PEvsM_Cont	TMEM43	Not_Biologically_Significant	NA	NA	NA	NA	NA	NA	NA	NA	NA	NA	NA	NA	NA	NA	NA	NA	NA	NA	NA	NA	NA	NA	NA	NA	NA
96740	ENSG00000170876	23019	ENST00000949126.1	87699	23019	NA	ENSG00000170876.10	1.47871	0.0375	-0.781806	0.941907	0.996986	1	TMEM43	NA	21412	1975	0.0351955	0.0902448	0.39	0.696537	0.903763	M_PEvsM_Cont	TMEM43	Not_Biologically_Significant	NA	NA	NA	NA	NA	NA	NA	NA	NA	NA	NA	NA	NA	NA	NA	NA	NA	NA	NA	NA	NA	NA	NA	NA	NA
96741	ENSG00000170876	23024	ENST00000713947.1	87704	23024	NA	ENSG00000170876.10	1.87491	-1.17639	-0.650806	0.033326	0.562827	0.781312	TMEM43	TMEM43	21412	1975	0.0351955	0.0902448	0.39	0.696537	0.903763	M_PEvsM_Cont	TMEM43	Not_Biologically_Significant	NA	NA	NA	NA	NA	NA	NA	NA	NA	NA	NA	NA	NA	NA	NA	NA	NA	NA	NA	NA	NA	NA	NA	NA	NA
96742	ENSG00000170876	23020	ENST00000949128.1	87700	23020	NA	ENSG00000170876.10	1.74473	-0.813889	-0.41548	0.130194	0.777757	0.953991	TMEM43	NA	21412	1975	0.0351955	0.0902448	0.39	0.696537	0.903763	M_PEvsM_Cont	TMEM43	Not_Biologically_Significant	NA	NA	NA	NA	NA	NA	NA	NA	NA	NA	NA	NA	NA	NA	NA	NA	NA	NA	NA	NA	NA	NA	NA	NA	NA
96743	ENSG00000170876	23017	ENST00000855535.1	87696	23017	NA	ENSG00000170876.10	1.58581	0.630556	0.952847	0.232938	0.860708	1	TMEM43	NA	21412	1975	0.0351955	0.0902448	0.39	0.696537	0.903763	M_PEvsM_Cont	TMEM43	Not_Biologically_Significant	NA	NA	NA	NA	NA	NA	NA	NA	NA	NA	NA	NA	NA	NA	NA	NA	NA	NA	NA	NA	NA	NA	NA	NA	NA
96744	ENSG00000170876	23016	ENST00000432444.2	87695	23016	NA	ENSG00000170876.10	1.79389	-0.273611	-0.0962876	0.594879	0.958256	1	TMEM43	TMEM43	21412	1975	0.0351955	0.0902448	0.39	0.696537	0.903763	M_PEvsM_Cont	TMEM43	Not_Biologically_Significant	NA	NA	NA	NA	NA	NA	NA	NA	NA	NA	NA	NA	NA	NA	NA	NA	NA	NA	NA	NA	NA	NA	NA	NA	NA
96745	ENSG00000170876	23023	ENST00000306077.5	87703	23023	NA	ENSG00000170876.10	3.45299	0.131944	0.0252418	0.795926	0.984126	1	TMEM43	TMEM43	21412	1975	0.0351955	0.0902448	0.39	0.696537	0.903763	M_PEvsM_Cont	TMEM43	Not_Biologically_Significant	NA	NA	NA	NA	NA	NA	NA	NA	NA	NA	NA	NA	NA	NA	NA	NA	NA	NA	NA	NA	NA	NA	NA	NA	NA
96746	ENSG00000170881	57497	ENST00000303545.4	223870	57497	NA	ENSG00000170881.6	2.5995	-0.122222	-0.044941	0.810951	0.985852	1	RNF139	RNF139	21414	601.38	0.199964	0.105459	1.89613	0.0579435	0.287991	M_PEvsM_Cont	RNF139	Not_Biologically_Significant	NA	NA	NA	NA	NA	NA	NA	NA	NA	NA	NA	NA	NA	NA	NA	NA	NA	NA	NA	NA	NA	NA	NA	NA	NA
96747	ENSG00000170881	57496	ENST00000716592.1	223869	57496	NA	ENSG00000170881.6	2.74667	0.648611	0.304158	0.220972	0.855192	1	RNF139	RNF139	21414	601.38	0.199964	0.105459	1.89613	0.0579435	0.287991	M_PEvsM_Cont	RNF139	Not_Biologically_Significant	NA	NA	NA	NA	NA	NA	NA	NA	NA	NA	NA	NA	NA	NA	NA	NA	NA	NA	NA	NA	NA	NA	NA	NA	NA
96748	ENSG00000170889	116356	ENST00000436445.5	445189	116356	NA	ENSG00000170889.15	1.30261	0.923611	1.1111	0.0886445	0.719681	0.918412	RPS9	RPS9	21416	1551.19	-0.0618526	0.0954364	-0.648104	0.516918	0.813154	M_PEvsM_Cont	RPS9	Not_Biologically_Significant	NA	NA	NA	NA	NA	NA	NA	NA	NA	NA	NA	NA	NA	NA	NA	NA	NA	NA	NA	NA	NA	NA	NA	NA	NA
96749	ENSG00000170889	116350	ENST00000910926.1	445168	116350	NA	ENSG00000170889.15	1.65469	-0.7625	-0.586738	0.154072	0.799216	0.979793	RPS9	NA	21416	1551.19	-0.0618526	0.0954364	-0.648104	0.516918	0.813154	M_PEvsM_Cont	RPS9	Not_Biologically_Significant	NA	NA	NA	NA	NA	NA	NA	NA	NA	NA	NA	NA	NA	NA	NA	NA	NA	NA	NA	NA	NA	NA	NA	NA	NA
96750	ENSG00000170889	116359	ENST00000495002.5	445194	116359	NA	ENSG00000170889.15	0.650062	-0.293056	-0.472747	0.569887	0.954503	1	RPS9	RPS9	21416	1551.19	-0.0618526	0.0954364	-0.648104	0.516918	0.813154	M_PEvsM_Cont	RPS9	Not_Biologically_Significant	NA	NA	NA	NA	NA	NA	NA	NA	NA	NA	NA	NA	NA	NA	NA	NA	NA	NA	NA	NA	NA	NA	NA	NA	NA
96751	ENSG00000170889	116361	ENST00000441429.1	445199	116361	NA	ENSG00000170889.15	1.2775	-0.1	-0.131665	0.84495	0.989151	1	RPS9	RPS9	21416	1551.19	-0.0618526	0.0954364	-0.648104	0.516918	0.813154	M_PEvsM_Cont	RPS9	Not_Biologically_Significant	NA	NA	NA	NA	NA	NA	NA	NA	NA	NA	NA	NA	NA	NA	NA	NA	NA	NA	NA	NA	NA	NA	NA	NA	NA
96752	ENSG00000170889	116355	ENST00000302907.9	445183	116355	NA	ENSG00000170889.15	1.93434	-0.127778	0.028254	0.802426	0.984126	1	RPS9	RPS9	21416	1551.19	-0.0618526	0.0954364	-0.648104	0.516918	0.813154	M_PEvsM_Cont	RPS9	Not_Biologically_Significant	NA	NA	NA	NA	NA	NA	NA	NA	NA	NA	NA	NA	NA	NA	NA	NA	NA	NA	NA	NA	NA	NA	NA	NA	NA
96753	ENSG00000170889	116352	ENST00000919252.1	445172	116352	NA	ENSG00000170889.15	0.845527	0.240278	0.319594	0.640134	0.966117	1	RPS9	NA	21416	1551.19	-0.0618526	0.0954364	-0.648104	0.516918	0.813154	M_PEvsM_Cont	RPS9	Not_Biologically_Significant	NA	NA	NA	NA	NA	NA	NA	NA	NA	NA	NA	NA	NA	NA	NA	NA	NA	NA	NA	NA	NA	NA	NA	NA	NA
96754	ENSG00000170889	116351	ENST00000919248.1	445171	116351	NA	ENSG00000170889.15	0.719246	0.205556	0.0693249	0.688333	0.972178	1	RPS9	NA	21416	1551.19	-0.0618526	0.0954364	-0.648104	0.516918	0.813154	M_PEvsM_Cont	RPS9	Not_Biologically_Significant	NA	NA	NA	NA	NA	NA	NA	NA	NA	NA	NA	NA	NA	NA	NA	NA	NA	NA	NA	NA	NA	NA	NA	NA	NA
96755	ENSG00000170889	116358	ENST00000391751.7	445193	116358	NA	ENSG00000170889.15	1.46022	-0.805556	-0.221228	0.133766	0.781177	0.95763	RPS9	RPS9	21416	1551.19	-0.0618526	0.0954364	-0.648104	0.516918	0.813154	M_PEvsM_Cont	RPS9	Not_Biologically_Significant	NA	NA	NA	NA	NA	NA	NA	NA	NA	NA	NA	NA	NA	NA	NA	NA	NA	NA	NA	NA	NA	NA	NA	NA	NA
96756	ENSG00000170889	116354	ENST00000626547.2	445179	116354	NA	ENSG00000170889.15	1.7468	0.630556	1.425	0.232938	0.860708	1	RPS9	RPS9	21416	1551.19	-0.0618526	0.0954364	-0.648104	0.516918	0.813154	M_PEvsM_Cont	RPS9	Not_Biologically_Significant	NA	NA	NA	NA	NA	NA	NA	NA	NA	NA	NA	NA	NA	NA	NA	NA	NA	NA	NA	NA	NA	NA	NA	NA	NA
96757	ENSG00000170889	116353	ENST00000910927.1	445176	116353	NA	ENSG00000170889.15	0.879331	-0.6	-0.297728	0.255037	0.871011	1	RPS9	NA	21416	1551.19	-0.0618526	0.0954364	-0.648104	0.516918	0.813154	M_PEvsM_Cont	RPS9	Not_Biologically_Significant	NA	NA	NA	NA	NA	NA	NA	NA	NA	NA	NA	NA	NA	NA	NA	NA	NA	NA	NA	NA	NA	NA	NA	NA	NA
96758	ENSG00000170889	116360	ENST00000460761.1	445198	116360	NA	ENSG00000170889.15	0.885527	-0.502778	-0.156739	0.336193	0.905021	1	RPS9	RPS9	21416	1551.19	-0.0618526	0.0954364	-0.648104	0.516918	0.813154	M_PEvsM_Cont	RPS9	Not_Biologically_Significant	NA	NA	NA	NA	NA	NA	NA	NA	NA	NA	NA	NA	NA	NA	NA	NA	NA	NA	NA	NA	NA	NA	NA	NA	NA
96759	ENSG00000170889	116357	ENST00000445961.5	445192	116357	NA	ENSG00000170889.15	0.472222	0.0305556	-0.558684	0.95177	0.997679	1	RPS9	RPS9	21416	1551.19	-0.0618526	0.0954364	-0.648104	0.516918	0.813154	M_PEvsM_Cont	RPS9	Not_Biologically_Significant	NA	NA	NA	NA	NA	NA	NA	NA	NA	NA	NA	NA	NA	NA	NA	NA	NA	NA	NA	NA	NA	NA	NA	NA	NA
96760	ENSG00000170891	30980	ENST00000307746.9	129487	30980	NA	ENSG00000170891.12	1.87362	-0.805556	-0.608775	0.133766	0.781177	0.95763	CYTL1	CYTL1	21418	52.6946	-0.598483	0.299682	-1.99706	0.0458189	0.25409	M_PEvsM_Cont	CYTL1	Not_Biologically_Significant	NA	NA	NA	NA	NA	NA	NA	NA	NA	NA	NA	NA	NA	NA	NA	NA	NA	NA	NA	NA	NA	NA	NA	NA	NA
96761	ENSG00000170892	116345	ENST00000429671.7	445154	116345	NA	ENSG00000170892.14	0.725007	-0.0763889	-0.144527	0.880501	0.991852	1	TSEN34	TSEN34	21420	288.815	-0.125086	0.0846775	-1.47721	0.13962	0.454121	M_PEvsM_Cont	TSEN34	Not_Biologically_Significant	NA	NA	NA	NA	NA	NA	NA	NA	NA	NA	NA	NA	NA	NA	NA	NA	NA	NA	NA	NA	NA	NA	NA	NA	NA
96762	ENSG00000170892	116343	ENST00000862764.1	445150	116343	NA	ENSG00000170892.14	0.649724	0.297222	0.265066	0.563694	0.952982	1	TSEN34	NA	21420	288.815	-0.125086	0.0846775	-1.47721	0.13962	0.454121	M_PEvsM_Cont	TSEN34	Not_Biologically_Significant	NA	NA	NA	NA	NA	NA	NA	NA	NA	NA	NA	NA	NA	NA	NA	NA	NA	NA	NA	NA	NA	NA	NA	NA	NA
96763	ENSG00000170892	116348	ENST00000862769.1	445164	116348	NA	ENSG00000170892.14	1.40973	-0.480556	-0.646772	0.357188	0.912874	1	TSEN34	NA	21420	288.815	-0.125086	0.0846775	-1.47721	0.13962	0.454121	M_PEvsM_Cont	TSEN34	Not_Biologically_Significant	NA	NA	NA	NA	NA	NA	NA	NA	NA	NA	NA	NA	NA	NA	NA	NA	NA	NA	NA	NA	NA	NA	NA	NA	NA
96764	ENSG00000170892	116347	ENST00000396383.5	445161	116347	NA	ENSG00000170892.14	0.986937	-0.1875	-0.395529	0.714101	0.974646	1	TSEN34	TSEN34	21420	288.815	-0.125086	0.0846775	-1.47721	0.13962	0.454121	M_PEvsM_Cont	TSEN34	Not_Biologically_Significant	NA	NA	NA	NA	NA	NA	NA	NA	NA	NA	NA	NA	NA	NA	NA	NA	NA	NA	NA	NA	NA	NA	NA	NA	NA
96765	ENSG00000170892	116349	ENST00000396388.3	445166	116349	NA	ENSG00000170892.14	0.509248	-0.279167	-0.109454	0.587202	0.957417	1	TSEN34	TSEN34	21420	288.815	-0.125086	0.0846775	-1.47721	0.13962	0.454121	M_PEvsM_Cont	TSEN34	Not_Biologically_Significant	NA	NA	NA	NA	NA	NA	NA	NA	NA	NA	NA	NA	NA	NA	NA	NA	NA	NA	NA	NA	NA	NA	NA	NA	NA
96766	ENSG00000170892	116346	ENST00000862765.1	445156	116346	NA	ENSG00000170892.14	0.698564	0.576389	0.206464	0.273304	0.880607	1	TSEN34	NA	21420	288.815	-0.125086	0.0846775	-1.47721	0.13962	0.454121	M_PEvsM_Cont	TSEN34	Not_Biologically_Significant	NA	NA	NA	NA	NA	NA	NA	NA	NA	NA	NA	NA	NA	NA	NA	NA	NA	NA	NA	NA	NA	NA	NA	NA	NA
96767	ENSG00000170892	116344	ENST00000455798.6	445153	116344	NA	ENSG00000170892.14	0.37097	-0.245833	-0.291136	0.632277	0.96549	1	TSEN34	TSEN34	21420	288.815	-0.125086	0.0846775	-1.47721	0.13962	0.454121	M_PEvsM_Cont	TSEN34	Not_Biologically_Significant	NA	NA	NA	NA	NA	NA	NA	NA	NA	NA	NA	NA	NA	NA	NA	NA	NA	NA	NA	NA	NA	NA	NA	NA	NA
96768	ENSG00000170899	44185	ENST00000486559.5	181807	44185	NA	ENSG00000170899.12	1.60996	-1.16806	-0.484212	0.0344766	0.567441	0.785987	GSTA4	GSTA4	21422	462.846	-0.606056	0.158582	-3.82173	0.000132519	0.00682926	M_PEvsM_Cont	GSTA4	Trending_Towards_Decreased_RNA_Expression	NA	NA	NA	NA	NA	NA	NA	NA	NA	NA	NA	NA	NA	NA	NA	NA	NA	NA	NA	NA	NA	NA	NA	NA	NA
96769	ENSG00000170899	44186	ENST00000887782.1	181808	44186	NA	ENSG00000170899.12	1.09834	-0.268056	-0.660103	0.601951	0.959306	1	GSTA4	NA	21422	462.846	-0.606056	0.158582	-3.82173	0.000132519	0.00682926	M_PEvsM_Cont	GSTA4	Trending_Towards_Decreased_RNA_Expression	NA	NA	NA	NA	NA	NA	NA	NA	NA	NA	NA	NA	NA	NA	NA	NA	NA	NA	NA	NA	NA	NA	NA	NA	NA
96770	ENSG00000170899	44190	ENST00000477599.5	181813	44190	NA	ENSG00000170899.12	1.48111	-0.0263889	0.0102629	0.958895	0.997735	1	GSTA4	GSTA4	21422	462.846	-0.606056	0.158582	-3.82173	0.000132519	0.00682926	M_PEvsM_Cont	GSTA4	Trending_Towards_Decreased_RNA_Expression	NA	NA	NA	NA	NA	NA	NA	NA	NA	NA	NA	NA	NA	NA	NA	NA	NA	NA	NA	NA	NA	NA	NA	NA	NA
96771	ENSG00000170899	44187	ENST00000887786.1	181809	44187	NA	ENSG00000170899.12	0.886635	0.154167	0.00179879	0.763647	0.979955	1	GSTA4	NA	21422	462.846	-0.606056	0.158582	-3.82173	0.000132519	0.00682926	M_PEvsM_Cont	GSTA4	Trending_Towards_Decreased_RNA_Expression	NA	NA	NA	NA	NA	NA	NA	NA	NA	NA	NA	NA	NA	NA	NA	NA	NA	NA	NA	NA	NA	NA	NA	NA	NA
96772	ENSG00000170899	44188	ENST00000370963.9	181810	44188	NA	ENSG00000170899.12	2.57033	-2.44583	-0.684924	1.41755e-05	0.0192632	0.038217	GSTA4	GSTA4	21422	462.846	-0.606056	0.158582	-3.82173	0.000132519	0.00682926	M_PEvsM_Cont	GSTA4	Trending_Towards_Decreased_RNA_Expression	NA	NA	NA	NA	NA	NA	NA	NA	NA	NA	NA	NA	NA	NA	NA	NA	NA	NA	NA	NA	NA	NA	NA	NA	NA
96773	ENSG00000170899	44189	ENST00000887783.1	181812	44189	NA	ENSG00000170899.12	1.50997	-2.44444	-1.27597	1.43304e-05	0.0192708	0.0384658	GSTA4	NA	21422	462.846	-0.606056	0.158582	-3.82173	0.000132519	0.00682926	M_PEvsM_Cont	GSTA4	Trending_Towards_Decreased_RNA_Expression	NA	NA	NA	NA	NA	NA	NA	NA	NA	NA	NA	NA	NA	NA	NA	NA	NA	NA	NA	NA	NA	NA	NA	NA	NA
96774	ENSG00000170903	74781	ENST00000874426.1	303747	74781	NA	ENSG00000170903.13	1.33981	0.358333	0.552057	0.48814	0.939346	1	MSANTD4	NA	21424	67.6564	0.0826485	0.132433	0.624076	0.532578	0.820958	M_PEvsM_Cont	MSANTD4	Not_Biologically_Significant	NA	NA	NA	NA	NA	NA	NA	NA	NA	NA	NA	NA	NA	NA	NA	NA	NA	NA	NA	NA	NA	NA	NA	NA	NA
96775	ENSG00000170903	74786	ENST00000530108.1	303756	74786	NA	ENSG00000170903.13	0.754101	-0.397222	-0.126182	0.443498	0.932906	1	MSANTD4	MSANTD4	21424	67.6564	0.0826485	0.132433	0.624076	0.532578	0.820958	M_PEvsM_Cont	MSANTD4	Not_Biologically_Significant	NA	NA	NA	NA	NA	NA	NA	NA	NA	NA	NA	NA	NA	NA	NA	NA	NA	NA	NA	NA	NA	NA	NA	NA	NA
96776	ENSG00000170903	74783	ENST00000874423.1	303750	74783	NA	ENSG00000170903.13	0.727773	0.109722	0.064649	0.830639	0.987659	1	MSANTD4	NA	21424	67.6564	0.0826485	0.132433	0.624076	0.532578	0.820958	M_PEvsM_Cont	MSANTD4	Not_Biologically_Significant	NA	NA	NA	NA	NA	NA	NA	NA	NA	NA	NA	NA	NA	NA	NA	NA	NA	NA	NA	NA	NA	NA	NA	NA	NA
96777	ENSG00000170903	74784	ENST00000917870.1	303753	74784	NA	ENSG00000170903.13	0.805659	0.593056	0.383357	0.260282	0.873966	1	MSANTD4	NA	21424	67.6564	0.0826485	0.132433	0.624076	0.532578	0.820958	M_PEvsM_Cont	MSANTD4	Not_Biologically_Significant	NA	NA	NA	NA	NA	NA	NA	NA	NA	NA	NA	NA	NA	NA	NA	NA	NA	NA	NA	NA	NA	NA	NA	NA	NA
96778	ENSG00000170903	74780	ENST00000874428.1	303745	74780	NA	ENSG00000170903.13	0.726361	-1.0125	-0.531494	0.0638032	0.665595	0.875315	MSANTD4	NA	21424	67.6564	0.0826485	0.132433	0.624076	0.532578	0.820958	M_PEvsM_Cont	MSANTD4	Not_Biologically_Significant	NA	NA	NA	NA	NA	NA	NA	NA	NA	NA	NA	NA	NA	NA	NA	NA	NA	NA	NA	NA	NA	NA	NA	NA	NA
96779	ENSG00000170903	74785	ENST00000530788.1	303754	74785	NA	ENSG00000170903.13	0.775973	0.483333	0.172683	0.35507	0.912601	1	MSANTD4	MSANTD4	21424	67.6564	0.0826485	0.132433	0.624076	0.532578	0.820958	M_PEvsM_Cont	MSANTD4	Not_Biologically_Significant	NA	NA	NA	NA	NA	NA	NA	NA	NA	NA	NA	NA	NA	NA	NA	NA	NA	NA	NA	NA	NA	NA	NA	NA	NA
96780	ENSG00000170903	74782	ENST00000917869.1	303748	74782	NA	ENSG00000170903.13	1.70905	-0.679167	-0.43177	0.201137	0.840787	1	MSANTD4	NA	21424	67.6564	0.0826485	0.132433	0.624076	0.532578	0.820958	M_PEvsM_Cont	MSANTD4	Not_Biologically_Significant	NA	NA	NA	NA	NA	NA	NA	NA	NA	NA	NA	NA	NA	NA	NA	NA	NA	NA	NA	NA	NA	NA	NA	NA	NA
96781	ENSG00000170903	74779	ENST00000301919.9	303744	74779	NA	ENSG00000170903.13	1.37527	-0.752778	-0.338597	0.158952	0.803103	0.985056	MSANTD4	MSANTD4	21424	67.6564	0.0826485	0.132433	0.624076	0.532578	0.820958	M_PEvsM_Cont	MSANTD4	Not_Biologically_Significant	NA	NA	NA	NA	NA	NA	NA	NA	NA	NA	NA	NA	NA	NA	NA	NA	NA	NA	NA	NA	NA	NA	NA	NA	NA
96782	ENSG00000170906	116304	ENST00000391762.5	445091	116304	NA	ENSG00000170906.17	1.19615	0.3	0.196387	0.56012	0.952222	1	NDUFA3	NDUFA3	21426	260.889	-0.0814819	0.0965283	-0.844124	0.3986	0.73166	M_PEvsM_Cont	NDUFA3	Not_Biologically_Significant	NA	NA	NA	NA	NA	NA	NA	NA	NA	NA	NA	NA	NA	NA	NA	NA	NA	NA	NA	NA	NA	NA	NA	NA	NA
96783	ENSG00000170906	116305	ENST00000422029.6	445099	116305	NA	ENSG00000170906.17	0.684567	0.661111	0.176544	0.213082	0.849265	1	NDUFA3	NDUFA3	21426	260.889	-0.0814819	0.0965283	-0.844124	0.3986	0.73166	M_PEvsM_Cont	NDUFA3	Not_Biologically_Significant	NA	NA	NA	NA	NA	NA	NA	NA	NA	NA	NA	NA	NA	NA	NA	NA	NA	NA	NA	NA	NA	NA	NA	NA	NA
96784	ENSG00000170909	NA	NA	NA	NA	NA	NA	NA	NA	NA	NA	NA	NA	NA	NA	21429	7.25189	0.841788	0.384702	2.18815	0.0286584	0.195814	M_PEvsM_Cont	OSCAR	Not_Biologically_Significant	NA	NA	NA	NA	NA	NA	NA	NA	NA	NA	NA	NA	NA	NA	NA	NA	NA	NA	NA	NA	NA	NA	NA	NA	NA
96785	ENSG00000170915	44130	ENST00000867245.1	169889	44130	NA	ENSG00000170915.10	1.41699	-0.0111111	-0.637506	0.981806	0.998899	1	PAQR8	NA	21431	78.3912	-0.260354	0.158288	-1.64481	0.100008	0.383226	M_PEvsM_Cont	PAQR8	Not_Biologically_Significant	NA	NA	NA	NA	NA	NA	NA	NA	NA	NA	NA	NA	NA	NA	NA	NA	NA	NA	NA	NA	NA	NA	NA	NA	NA
96786	ENSG00000170915	44129	ENST00000442253.3	169883	44129	NA	ENSG00000170915.10	1.8215	-0.895833	-0.539149	0.0978794	0.735797	0.927264	PAQR8	PAQR8	21431	78.3912	-0.260354	0.158288	-1.64481	0.100008	0.383226	M_PEvsM_Cont	PAQR8	Not_Biologically_Significant	NA	NA	NA	NA	NA	NA	NA	NA	NA	NA	NA	NA	NA	NA	NA	NA	NA	NA	NA	NA	NA	NA	NA	NA	NA
96787	ENSG00000170915	44128	ENST00000867248.1	169882	44128	NA	ENSG00000170915.10	1.17665	0.283333	0.242083	0.581764	0.955599	1	PAQR8	NA	21431	78.3912	-0.260354	0.158288	-1.64481	0.100008	0.383226	M_PEvsM_Cont	PAQR8	Not_Biologically_Significant	NA	NA	NA	NA	NA	NA	NA	NA	NA	NA	NA	NA	NA	NA	NA	NA	NA	NA	NA	NA	NA	NA	NA	NA	NA
96788	ENSG00000170915	44131	ENST00000959994.1	169891	44131	NA	ENSG00000170915.10	1.38576	0.0402778	0.00423987	0.937009	0.996442	1	PAQR8	NA	21431	78.3912	-0.260354	0.158288	-1.64481	0.100008	0.383226	M_PEvsM_Cont	PAQR8	Not_Biologically_Significant	NA	NA	NA	NA	NA	NA	NA	NA	NA	NA	NA	NA	NA	NA	NA	NA	NA	NA	NA	NA	NA	NA	NA	NA	NA
96789	ENSG00000170917	34009	ENST00000513517.1	135503	34009	NA	ENSG00000170917.14	1.11869	0.0638889	0.0439928	0.900076	0.993198	1	NUDT6	NUDT6	21432	21.0652	-0.113026	0.198647	-0.56898	0.56937	0.84276	M_PEvsM_Cont	NUDT6	Not_Biologically_Significant	NA	NA	NA	NA	NA	NA	NA	NA	NA	NA	NA	NA	NA	NA	NA	NA	NA	NA	NA	NA	NA	NA	NA	NA	NA
96790	ENSG00000170917	34007	ENST00000304430.10	135498	34007	NA	ENSG00000170917.14	1.06825	-0.701389	-0.358007	0.187398	0.82967	1	NUDT6	NUDT6	21432	21.0652	-0.113026	0.198647	-0.56898	0.56937	0.84276	M_PEvsM_Cont	NUDT6	Not_Biologically_Significant	NA	NA	NA	NA	NA	NA	NA	NA	NA	NA	NA	NA	NA	NA	NA	NA	NA	NA	NA	NA	NA	NA	NA	NA	NA
96791	ENSG00000170917	34008	ENST00000339154.6	135499	34008	NA	ENSG00000170917.14	0.611697	-0.516667	-0.287346	0.32379	0.90129	1	NUDT6	NUDT6	21432	21.0652	-0.113026	0.198647	-0.56898	0.56937	0.84276	M_PEvsM_Cont	NUDT6	Not_Biologically_Significant	NA	NA	NA	NA	NA	NA	NA	NA	NA	NA	NA	NA	NA	NA	NA	NA	NA	NA	NA	NA	NA	NA	NA	NA	NA
96792	ENSG00000170919	83950	ENST00000670765.1	334169	83950	NA	ENSG00000170919.17	0.800414	0.641667	0.288651	0.225267	0.856226	1	NA	TPT1-AS1	21435	272.742	0.264414	0.117318	2.25383	0.0242067	0.177858	M_PEvsM_Cont	TPT1-AS1	Not_Biologically_Significant	NA	NA	NA	NA	NA	NA	NA	NA	NA	NA	NA	NA	NA	NA	NA	NA	NA	NA	NA	NA	NA	NA	NA	NA	NA
96793	ENSG00000170919	83949	ENST00000663584.1	334168	83949	NA	ENSG00000170919.17	1.55414	0.0597222	-0.0157707	0.906715	0.994184	1	NA	TPT1-AS1	21435	272.742	0.264414	0.117318	2.25383	0.0242067	0.177858	M_PEvsM_Cont	TPT1-AS1	Not_Biologically_Significant	NA	NA	NA	NA	NA	NA	NA	NA	NA	NA	NA	NA	NA	NA	NA	NA	NA	NA	NA	NA	NA	NA	NA	NA	NA
96794	ENSG00000170919	83952	ENST00000520432.1	334175	83952	NA	ENSG00000170919.17	0.956857	-0.256944	-0.0215277	0.617052	0.962344	1	NA	TPT1-AS1	21435	272.742	0.264414	0.117318	2.25383	0.0242067	0.177858	M_PEvsM_Cont	TPT1-AS1	Not_Biologically_Significant	NA	NA	NA	NA	NA	NA	NA	NA	NA	NA	NA	NA	NA	NA	NA	NA	NA	NA	NA	NA	NA	NA	NA	NA	NA
96795	ENSG00000170919	83947	ENST00000822151.1	334150	83947	NA	ENSG00000170919.17	1.13957	1.15972	0.316864	0.0357133	0.572939	0.790787	NA	TPT1-AS1	21435	272.742	0.264414	0.117318	2.25383	0.0242067	0.177858	M_PEvsM_Cont	TPT1-AS1	Not_Biologically_Significant	NA	NA	NA	NA	NA	NA	NA	NA	NA	NA	NA	NA	NA	NA	NA	NA	NA	NA	NA	NA	NA	NA	NA	NA	NA
96796	ENSG00000170919	83940	ENST00000665586.1	334127	83940	NA	ENSG00000170919.17	0.577545	-0.777778	-0.364834	0.146488	0.79315	0.971387	NA	TPT1-AS1	21435	272.742	0.264414	0.117318	2.25383	0.0242067	0.177858	M_PEvsM_Cont	TPT1-AS1	Not_Biologically_Significant	NA	NA	NA	NA	NA	NA	NA	NA	NA	NA	NA	NA	NA	NA	NA	NA	NA	NA	NA	NA	NA	NA	NA	NA	NA
96797	ENSG00000170919	83953	ENST00000330825.4	334176	83953	NA	ENSG00000170919.17	1.43669	0.311111	0.137678	0.545996	0.950521	1	NA	TPT1-AS1	21435	272.742	0.264414	0.117318	2.25383	0.0242067	0.177858	M_PEvsM_Cont	TPT1-AS1	Not_Biologically_Significant	NA	NA	NA	NA	NA	NA	NA	NA	NA	NA	NA	NA	NA	NA	NA	NA	NA	NA	NA	NA	NA	NA	NA	NA	NA
96798	ENSG00000170919	83943	ENST00000659577.1	334134	83943	NA	ENSG00000170919.17	1.27104	1.19167	0.291011	0.0312685	0.551303	0.772333	NA	TPT1-AS1	21435	272.742	0.264414	0.117318	2.25383	0.0242067	0.177858	M_PEvsM_Cont	TPT1-AS1	Not_Biologically_Significant	NA	NA	NA	NA	NA	NA	NA	NA	NA	NA	NA	NA	NA	NA	NA	NA	NA	NA	NA	NA	NA	NA	NA	NA	NA
96799	ENSG00000170919	83941	ENST00000521336.6	334130	83941	NA	ENSG00000170919.17	0.82363	0.0652778	0.0470227	0.897507	0.993198	1	NA	TPT1-AS1	21435	272.742	0.264414	0.117318	2.25383	0.0242067	0.177858	M_PEvsM_Cont	TPT1-AS1	Not_Biologically_Significant	NA	NA	NA	NA	NA	NA	NA	NA	NA	NA	NA	NA	NA	NA	NA	NA	NA	NA	NA	NA	NA	NA	NA	NA	NA
96800	ENSG00000170919	83948	ENST00000434849.3	334167	83948	NA	ENSG00000170919.17	1.4227	1.88194	0.681369	0.000879346	0.139118	0.244165	NA	TPT1-AS1	21435	272.742	0.264414	0.117318	2.25383	0.0242067	0.177858	M_PEvsM_Cont	TPT1-AS1	Not_Biologically_Significant	NA	NA	NA	NA	NA	NA	NA	NA	NA	NA	NA	NA	NA	NA	NA	NA	NA	NA	NA	NA	NA	NA	NA	NA	NA
96801	ENSG00000170919	83942	ENST00000520622.6	334133	83942	NA	ENSG00000170919.17	1.32167	0.697222	0.180426	0.189818	0.832023	1	NA	TPT1-AS1	21435	272.742	0.264414	0.117318	2.25383	0.0242067	0.177858	M_PEvsM_Cont	TPT1-AS1	Not_Biologically_Significant	NA	NA	NA	NA	NA	NA	NA	NA	NA	NA	NA	NA	NA	NA	NA	NA	NA	NA	NA	NA	NA	NA	NA	NA	NA
96802	ENSG00000170919	83945	ENST00000524062.5	334145	83945	NA	ENSG00000170919.17	0.922629	-0.0277778	0.0744527	0.956172	0.997679	1	NA	TPT1-AS1	21435	272.742	0.264414	0.117318	2.25383	0.0242067	0.177858	M_PEvsM_Cont	TPT1-AS1	Not_Biologically_Significant	NA	NA	NA	NA	NA	NA	NA	NA	NA	NA	NA	NA	NA	NA	NA	NA	NA	NA	NA	NA	NA	NA	NA	NA	NA
96803	ENSG00000170919	83954	ENST00000379050.3	334177	83954	NA	ENSG00000170919.17	1.56124	0.0347222	-0.00845995	0.945227	0.997075	1	NA	TPT1-AS1	21435	272.742	0.264414	0.117318	2.25383	0.0242067	0.177858	M_PEvsM_Cont	TPT1-AS1	Not_Biologically_Significant	NA	NA	NA	NA	NA	NA	NA	NA	NA	NA	NA	NA	NA	NA	NA	NA	NA	NA	NA	NA	NA	NA	NA	NA	NA
96804	ENSG00000170919	83951	ENST00000665962.1	334173	83951	NA	ENSG00000170919.17	0.555226	0.256944	0.121201	0.617052	0.962344	1	NA	TPT1-AS1	21435	272.742	0.264414	0.117318	2.25383	0.0242067	0.177858	M_PEvsM_Cont	TPT1-AS1	Not_Biologically_Significant	NA	NA	NA	NA	NA	NA	NA	NA	NA	NA	NA	NA	NA	NA	NA	NA	NA	NA	NA	NA	NA	NA	NA	NA	NA
96805	ENSG00000170919	83939	ENST00000517509.5	334117	83939	NA	ENSG00000170919.17	1.25673	-0.00416667	0.0671127	0.99318	0.999271	1	NA	TPT1-AS1	21435	272.742	0.264414	0.117318	2.25383	0.0242067	0.177858	M_PEvsM_Cont	TPT1-AS1	Not_Biologically_Significant	NA	NA	NA	NA	NA	NA	NA	NA	NA	NA	NA	NA	NA	NA	NA	NA	NA	NA	NA	NA	NA	NA	NA	NA	NA
96806	ENSG00000170919	83944	ENST00000655385.1	334140	83944	NA	ENSG00000170919.17	0.845272	0.9625	1.01991	0.0770334	0.696408	0.902535	NA	TPT1-AS1	21435	272.742	0.264414	0.117318	2.25383	0.0242067	0.177858	M_PEvsM_Cont	TPT1-AS1	Not_Biologically_Significant	NA	NA	NA	NA	NA	NA	NA	NA	NA	NA	NA	NA	NA	NA	NA	NA	NA	NA	NA	NA	NA	NA	NA	NA	NA
96807	ENSG00000170919	83946	ENST00000822152.1	334149	83946	NA	ENSG00000170919.17	0.88796	0.540278	0.264518	0.302903	0.892958	1	NA	TPT1-AS1	21435	272.742	0.264414	0.117318	2.25383	0.0242067	0.177858	M_PEvsM_Cont	TPT1-AS1	Not_Biologically_Significant	NA	NA	NA	NA	NA	NA	NA	NA	NA	NA	NA	NA	NA	NA	NA	NA	NA	NA	NA	NA	NA	NA	NA	NA	NA
96808	ENSG00000170921	105101	ENST00000424789.6	406932	105101	NA	ENSG00000170921.16	2.30215	0.0583333	0.0256525	0.90842	0.994471	1	TANC2	TANC2	21436	416.463	0.184794	0.177833	1.03914	0.298739	0.648289	M_PEvsM_Cont	TANC2	Not_Biologically_Significant	465	NA	NA	NA	NA	NA	NA	NA	NA	NA	NA	63351249	63351416	63354782	63355390	0.000370818	0.182	NA	NA	NA	NA	NA	NA	NA	NA
96809	ENSG00000170921	105103	ENST00000580466.1	406935	105103	NA	ENSG00000170921.16	1.04164	0.361111	0.0662177	0.484898	0.938577	1	TANC2	TANC2	21436	416.463	0.184794	0.177833	1.03914	0.298739	0.648289	M_PEvsM_Cont	TANC2	Not_Biologically_Significant	465	NA	NA	NA	NA	NA	NA	NA	NA	NA	NA	63351249	63351416	63354782	63355390	0.000370818	0.182	NA	NA	NA	NA	NA	NA	NA	NA
96810	ENSG00000170921	105106	ENST00000583545.1	406939	105106	NA	ENSG00000170921.16	1.15936	0.666667	0.269678	0.208749	0.846325	1	TANC2	TANC2	21436	416.463	0.184794	0.177833	1.03914	0.298739	0.648289	M_PEvsM_Cont	TANC2	Not_Biologically_Significant	465	NA	NA	NA	NA	NA	NA	NA	NA	NA	NA	63351249	63351416	63354782	63355390	0.000370818	0.182	NA	NA	NA	NA	NA	NA	NA	NA
96811	ENSG00000170921	105105	ENST00000583356.5	406938	105105	NA	ENSG00000170921.16	1.45427	-0.466667	-0.147506	0.371283	0.91732	1	TANC2	TANC2	21436	416.463	0.184794	0.177833	1.03914	0.298739	0.648289	M_PEvsM_Cont	TANC2	Not_Biologically_Significant	465	NA	NA	NA	NA	NA	NA	NA	NA	NA	NA	63351249	63351416	63354782	63355390	0.000370818	0.182	NA	NA	NA	NA	NA	NA	NA	NA
96812	ENSG00000170921	105104	ENST00000581424.1	406936	105104	NA	ENSG00000170921.16	1.51602	0.526389	0.311975	0.314891	0.898904	1	TANC2	TANC2	21436	416.463	0.184794	0.177833	1.03914	0.298739	0.648289	M_PEvsM_Cont	TANC2	Not_Biologically_Significant	465	NA	NA	NA	NA	NA	NA	NA	NA	NA	NA	63351249	63351416	63354782	63355390	0.000370818	0.182	NA	NA	NA	NA	NA	NA	NA	NA
96813	ENSG00000170921	105100	ENST00000689528.1	406931	105100	NA	ENSG00000170921.16	2.37134	0.644444	0.502383	0.223374	0.855478	1	TANC2	TANC2	21436	416.463	0.184794	0.177833	1.03914	0.298739	0.648289	M_PEvsM_Cont	TANC2	Not_Biologically_Significant	465	NA	NA	NA	NA	NA	NA	NA	NA	NA	NA	63351249	63351416	63354782	63355390	0.000370818	0.182	NA	NA	NA	NA	NA	NA	NA	NA
96814	ENSG00000170921	105102	ENST00000389520.8	406933	105102	NA	ENSG00000170921.16	1.63264	0.223611	0.160482	0.663085	0.969715	1	TANC2	TANC2	21436	416.463	0.184794	0.177833	1.03914	0.298739	0.648289	M_PEvsM_Cont	TANC2	Not_Biologically_Significant	465	NA	NA	NA	NA	NA	NA	NA	NA	NA	NA	63351249	63351416	63354782	63355390	0.000370818	0.182	NA	NA	NA	NA	NA	NA	NA	NA
96815	ENSG00000170923	110871	ENST00000641081.1	448677	110871	NA	ENSG00000170923.4	0.610975	-0.679167	-0.250659	0.201137	0.840787	1	OR7G2	OR7G2	NA	NA	NA	NA	NA	NA	NA	NA	NA	NA	NA	NA	NA	NA	NA	NA	NA	NA	NA	NA	NA	NA	NA	NA	NA	NA	NA	NA	NA	NA	NA	NA	NA	NA	NA
96816	ENSG00000170927	44112	ENST00000371117.8	181687	44112	NA	ENSG00000170927.15	1.27378	-0.259722	-0.594043	0.613683	0.96223	1	PKHD1	PKHD1	21439	17.487	0.0970917	0.461005	0.210609	0.833193	0.953715	M_PEvsM_Cont	PKHD1	Not_Biologically_Significant	NA	NA	NA	NA	NA	NA	NA	NA	NA	NA	NA	NA	NA	NA	NA	NA	NA	NA	NA	NA	NA	NA	NA	NA	NA
96817	ENSG00000170927	44113	ENST00000340994.4	181688	44113	NA	ENSG00000170927.15	1.12673	1.7	1.21263	0.00260736	0.223654	0.375404	PKHD1	PKHD1	21439	17.487	0.0970917	0.461005	0.210609	0.833193	0.953715	M_PEvsM_Cont	PKHD1	Not_Biologically_Significant	NA	NA	NA	NA	NA	NA	NA	NA	NA	NA	NA	NA	NA	NA	NA	NA	NA	NA	NA	NA	NA	NA	NA	NA	NA
96818	ENSG00000170946	70403	ENST00000524747.1	282012	70403	NA	ENSG00000170946.16	0.778583	0.0347222	-0.0186338	0.945227	0.997075	1	DNAJC24	DNAJC24	21441	111.979	-0.073251	0.0899242	-0.814586	0.415309	0.743536	M_PEvsM_Cont	DNAJC24	Not_Biologically_Significant	NA	NA	NA	NA	NA	NA	NA	NA	NA	NA	NA	NA	NA	NA	NA	NA	NA	NA	NA	NA	NA	NA	NA	NA	NA
96819	ENSG00000170946	70401	ENST00000526042.5	282006	70401	NA	ENSG00000170946.16	1.06648	0.0875	0.0722646	0.865245	0.990143	1	DNAJC24	DNAJC24	21441	111.979	-0.073251	0.0899242	-0.814586	0.415309	0.743536	M_PEvsM_Cont	DNAJC24	Not_Biologically_Significant	NA	NA	NA	NA	NA	NA	NA	NA	NA	NA	NA	NA	NA	NA	NA	NA	NA	NA	NA	NA	NA	NA	NA	NA	NA
96820	ENSG00000170946	70400	ENST00000910452.1	282004	70400	NA	ENSG00000170946.16	0.743662	-0.377778	-0.416708	0.465482	0.935034	1	DNAJC24	NA	21441	111.979	-0.073251	0.0899242	-0.814586	0.415309	0.743536	M_PEvsM_Cont	DNAJC24	Not_Biologically_Significant	NA	NA	NA	NA	NA	NA	NA	NA	NA	NA	NA	NA	NA	NA	NA	NA	NA	NA	NA	NA	NA	NA	NA	NA	NA
96821	ENSG00000170946	70399	ENST00000910453.1	282002	70399	NA	ENSG00000170946.16	0.627767	-0.454167	-0.36734	0.383183	0.92094	1	DNAJC24	NA	21441	111.979	-0.073251	0.0899242	-0.814586	0.415309	0.743536	M_PEvsM_Cont	DNAJC24	Not_Biologically_Significant	NA	NA	NA	NA	NA	NA	NA	NA	NA	NA	NA	NA	NA	NA	NA	NA	NA	NA	NA	NA	NA	NA	NA	NA	NA
96822	ENSG00000170946	70402	ENST00000465995.6	282007	70402	NA	ENSG00000170946.16	2.09519	-0.7625	-0.103322	0.154072	0.799216	0.979793	DNAJC24	DNAJC24	21441	111.979	-0.073251	0.0899242	-0.814586	0.415309	0.743536	M_PEvsM_Cont	DNAJC24	Not_Biologically_Significant	NA	NA	NA	NA	NA	NA	NA	NA	NA	NA	NA	NA	NA	NA	NA	NA	NA	NA	NA	NA	NA	NA	NA	NA	NA
96823	ENSG00000170946	70398	ENST00000529086.5	282001	70398	NA	ENSG00000170946.16	1.10003	0.0972222	0.0499616	0.849422	0.98917	1	DNAJC24	DNAJC24	21441	111.979	-0.073251	0.0899242	-0.814586	0.415309	0.743536	M_PEvsM_Cont	DNAJC24	Not_Biologically_Significant	NA	NA	NA	NA	NA	NA	NA	NA	NA	NA	NA	NA	NA	NA	NA	NA	NA	NA	NA	NA	NA	NA	NA	NA	NA
96824	ENSG00000170949	116144	ENST00000599247.5	457539	116144	NA	ENSG00000170949.19	1.15309	0.0958333	0.225019	0.851141	0.98917	1	ZNF160	ZNF160	21443	428.787	0.236902	0.0854826	2.77134	0.00558257	0.0717617	M_PEvsM_Cont	ZNF160	Not_Biologically_Significant	NA	NA	NA	NA	NA	NA	NA	NA	NA	NA	NA	NA	NA	NA	NA	NA	NA	NA	NA	NA	NA	NA	NA	NA	NA
96825	ENSG00000170949	116136	ENST00000418871.5	457530	116136	NA	ENSG00000170949.19	2.1581	-0.708333	-0.320758	0.183489	0.826103	1	ZNF160	ZNF160	21443	428.787	0.236902	0.0854826	2.77134	0.00558257	0.0717617	M_PEvsM_Cont	ZNF160	Not_Biologically_Significant	NA	NA	NA	NA	NA	NA	NA	NA	NA	NA	NA	NA	NA	NA	NA	NA	NA	NA	NA	NA	NA	NA	NA	NA	NA
96826	ENSG00000170949	116140	ENST00000971830.1	457535	116140	NA	ENSG00000170949.19	0.809656	-0.0541667	0.333033	0.914701	0.995051	1	ZNF160	NA	21443	428.787	0.236902	0.0854826	2.77134	0.00558257	0.0717617	M_PEvsM_Cont	ZNF160	Not_Biologically_Significant	NA	NA	NA	NA	NA	NA	NA	NA	NA	NA	NA	NA	NA	NA	NA	NA	NA	NA	NA	NA	NA	NA	NA	NA	NA
96827	ENSG00000170949	116139	ENST00000971829.1	457533	116139	NA	ENSG00000170949.19	0.639841	-0.390278	-0.75507	0.452119	0.934078	1	ZNF160	NA	21443	428.787	0.236902	0.0854826	2.77134	0.00558257	0.0717617	M_PEvsM_Cont	ZNF160	Not_Biologically_Significant	NA	NA	NA	NA	NA	NA	NA	NA	NA	NA	NA	NA	NA	NA	NA	NA	NA	NA	NA	NA	NA	NA	NA	NA	NA
96828	ENSG00000170949	116143	ENST00000971832.1	457538	116143	NA	ENSG00000170949.19	0.979348	-0.165278	0.581858	0.746537	0.978079	1	ZNF160	NA	21443	428.787	0.236902	0.0854826	2.77134	0.00558257	0.0717617	M_PEvsM_Cont	ZNF160	Not_Biologically_Significant	NA	NA	NA	NA	NA	NA	NA	NA	NA	NA	NA	NA	NA	NA	NA	NA	NA	NA	NA	NA	NA	NA	NA	NA	NA
96829	ENSG00000170949	116149	ENST00000596966.5	457545	116149	NA	ENSG00000170949.19	0.57102	0.661111	0.367455	0.212311	0.848562	1	ZNF160	ZNF160	21443	428.787	0.236902	0.0854826	2.77134	0.00558257	0.0717617	M_PEvsM_Cont	ZNF160	Not_Biologically_Significant	NA	NA	NA	NA	NA	NA	NA	NA	NA	NA	NA	NA	NA	NA	NA	NA	NA	NA	NA	NA	NA	NA	NA	NA	NA
96830	ENSG00000170949	116138	ENST00000601421.5	457532	116138	NA	ENSG00000170949.19	1.92737	1.42083	0.71961	0.0111914	0.392921	0.601452	ZNF160	ZNF160	21443	428.787	0.236902	0.0854826	2.77134	0.00558257	0.0717617	M_PEvsM_Cont	ZNF160	Not_Biologically_Significant	NA	NA	NA	NA	NA	NA	NA	NA	NA	NA	NA	NA	NA	NA	NA	NA	NA	NA	NA	NA	NA	NA	NA	NA	NA
96831	ENSG00000170949	116146	ENST00000355147.9	457541	116146	NA	ENSG00000170949.19	0.824159	0.2625	0.0495397	0.610342	0.96223	1	ZNF160	ZNF160	21443	428.787	0.236902	0.0854826	2.77134	0.00558257	0.0717617	M_PEvsM_Cont	ZNF160	Not_Biologically_Significant	NA	NA	NA	NA	NA	NA	NA	NA	NA	NA	NA	NA	NA	NA	NA	NA	NA	NA	NA	NA	NA	NA	NA	NA	NA
96832	ENSG00000170949	116141	ENST00000896796.1	457536	116141	NA	ENSG00000170949.19	0.964347	-0.279167	-0.113171	0.588265	0.95776	1	ZNF160	NA	21443	428.787	0.236902	0.0854826	2.77134	0.00558257	0.0717617	M_PEvsM_Cont	ZNF160	Not_Biologically_Significant	NA	NA	NA	NA	NA	NA	NA	NA	NA	NA	NA	NA	NA	NA	NA	NA	NA	NA	NA	NA	NA	NA	NA	NA	NA
96833	ENSG00000170949	116137	ENST00000429604.5	457531	116137	NA	ENSG00000170949.19	1.80612	0.355556	0.517444	0.492055	0.939512	1	ZNF160	ZNF160	21443	428.787	0.236902	0.0854826	2.77134	0.00558257	0.0717617	M_PEvsM_Cont	ZNF160	Not_Biologically_Significant	NA	NA	NA	NA	NA	NA	NA	NA	NA	NA	NA	NA	NA	NA	NA	NA	NA	NA	NA	NA	NA	NA	NA	NA	NA
96834	ENSG00000170949	116132	ENST00000971828.1	457525	116132	NA	ENSG00000170949.19	1.99438	-0.108333	-0.0152792	0.832438	0.987706	1	ZNF160	NA	21443	428.787	0.236902	0.0854826	2.77134	0.00558257	0.0717617	M_PEvsM_Cont	ZNF160	Not_Biologically_Significant	NA	NA	NA	NA	NA	NA	NA	NA	NA	NA	NA	NA	NA	NA	NA	NA	NA	NA	NA	NA	NA	NA	NA	NA	NA
96835	ENSG00000170949	116134	ENST00000896795.1	457527	116134	NA	ENSG00000170949.19	1.15066	0.0222222	0.102283	0.965238	0.997762	1	ZNF160	NA	21443	428.787	0.236902	0.0854826	2.77134	0.00558257	0.0717617	M_PEvsM_Cont	ZNF160	Not_Biologically_Significant	NA	NA	NA	NA	NA	NA	NA	NA	NA	NA	NA	NA	NA	NA	NA	NA	NA	NA	NA	NA	NA	NA	NA	NA	NA
96836	ENSG00000170949	116133	ENST00000971827.1	457526	116133	NA	ENSG00000170949.19	1.06107	-0.377778	-0.785011	0.466699	0.935606	1	ZNF160	NA	21443	428.787	0.236902	0.0854826	2.77134	0.00558257	0.0717617	M_PEvsM_Cont	ZNF160	Not_Biologically_Significant	NA	NA	NA	NA	NA	NA	NA	NA	NA	NA	NA	NA	NA	NA	NA	NA	NA	NA	NA	NA	NA	NA	NA	NA	NA
96837	ENSG00000170949	116145	ENST00000601982.5	457540	116145	NA	ENSG00000170949.19	0.594901	-0.0847222	0.0442215	0.867704	0.990599	1	ZNF160	ZNF160	21443	428.787	0.236902	0.0854826	2.77134	0.00558257	0.0717617	M_PEvsM_Cont	ZNF160	Not_Biologically_Significant	NA	NA	NA	NA	NA	NA	NA	NA	NA	NA	NA	NA	NA	NA	NA	NA	NA	NA	NA	NA	NA	NA	NA	NA	NA
96838	ENSG00000170949	116147	ENST00000599729.1	457542	116147	NA	ENSG00000170949.19	0.903915	-1.02639	-0.244341	0.0605401	0.657593	0.867128	ZNF160	ZNF160	21443	428.787	0.236902	0.0854826	2.77134	0.00558257	0.0717617	M_PEvsM_Cont	ZNF160	Not_Biologically_Significant	NA	NA	NA	NA	NA	NA	NA	NA	NA	NA	NA	NA	NA	NA	NA	NA	NA	NA	NA	NA	NA	NA	NA	NA	NA
96839	ENSG00000170949	116148	ENST00000597112.5	457543	116148	NA	ENSG00000170949.19	1.66164	0.240278	0.0902492	0.640134	0.966117	1	ZNF160	ZNF160	21443	428.787	0.236902	0.0854826	2.77134	0.00558257	0.0717617	M_PEvsM_Cont	ZNF160	Not_Biologically_Significant	NA	NA	NA	NA	NA	NA	NA	NA	NA	NA	NA	NA	NA	NA	NA	NA	NA	NA	NA	NA	NA	NA	NA	NA	NA
96840	ENSG00000170949	116135	ENST00000683776.1	457529	116135	NA	ENSG00000170949.19	1.40199	0.354167	0.285078	0.4931	0.939645	1	ZNF160	ZNF160	21443	428.787	0.236902	0.0854826	2.77134	0.00558257	0.0717617	M_PEvsM_Cont	ZNF160	Not_Biologically_Significant	NA	NA	NA	NA	NA	NA	NA	NA	NA	NA	NA	NA	NA	NA	NA	NA	NA	NA	NA	NA	NA	NA	NA	NA	NA
96841	ENSG00000170949	116142	ENST00000896797.1	457537	116142	NA	ENSG00000170949.19	1.75923	0.104167	0.131842	0.838538	0.988123	1	ZNF160	NA	21443	428.787	0.236902	0.0854826	2.77134	0.00558257	0.0717617	M_PEvsM_Cont	ZNF160	Not_Biologically_Significant	NA	NA	NA	NA	NA	NA	NA	NA	NA	NA	NA	NA	NA	NA	NA	NA	NA	NA	NA	NA	NA	NA	NA	NA	NA
96842	ENSG00000170949	116150	ENST00000599980.1	457548	116150	NA	ENSG00000170949.19	0.846357	-1.36806	-0.405518	0.0143197	0.429011	0.641558	ZNF160	ZNF160	21443	428.787	0.236902	0.0854826	2.77134	0.00558257	0.0717617	M_PEvsM_Cont	ZNF160	Not_Biologically_Significant	NA	NA	NA	NA	NA	NA	NA	NA	NA	NA	NA	NA	NA	NA	NA	NA	NA	NA	NA	NA	NA	NA	NA	NA	NA
96843	ENSG00000170954	116156	ENST00000243643.9	457558	116156	NA	ENSG00000170954.13	1.34827	-0.154167	-0.11762	0.763647	0.979955	1	ZNF415	ZNF415	21445	69.6531	0.119085	0.106868	1.11431	0.265145	0.614723	M_PEvsM_Cont	ZNF415	Not_Biologically_Significant	NA	NA	NA	NA	NA	NA	NA	NA	NA	NA	NA	NA	NA	NA	NA	NA	NA	NA	NA	NA	NA	NA	NA	NA	NA
96844	ENSG00000170954	116155	ENST00000595193.5	457556	116155	NA	ENSG00000170954.13	0.876024	0.0402778	-0.219984	0.937009	0.996442	1	ZNF415	ZNF415	21445	69.6531	0.119085	0.106868	1.11431	0.265145	0.614723	M_PEvsM_Cont	ZNF415	Not_Biologically_Significant	NA	NA	NA	NA	NA	NA	NA	NA	NA	NA	NA	NA	NA	NA	NA	NA	NA	NA	NA	NA	NA	NA	NA	NA	NA
96845	ENSG00000170954	116153	ENST00000601493.5	457553	116153	NA	ENSG00000170954.13	0.936338	-0.0722222	-0.0202909	0.886784	0.992299	1	ZNF415	ZNF415	21445	69.6531	0.119085	0.106868	1.11431	0.265145	0.614723	M_PEvsM_Cont	ZNF415	Not_Biologically_Significant	NA	NA	NA	NA	NA	NA	NA	NA	NA	NA	NA	NA	NA	NA	NA	NA	NA	NA	NA	NA	NA	NA	NA	NA	NA
96846	ENSG00000170954	116152	ENST00000882510.1	457551	116152	NA	ENSG00000170954.13	0.86722	-0.0583333	-0.172658	0.909241	0.994471	1	ZNF415	NA	21445	69.6531	0.119085	0.106868	1.11431	0.265145	0.614723	M_PEvsM_Cont	ZNF415	Not_Biologically_Significant	NA	NA	NA	NA	NA	NA	NA	NA	NA	NA	NA	NA	NA	NA	NA	NA	NA	NA	NA	NA	NA	NA	NA	NA	NA
96847	ENSG00000170954	116151	ENST00000937693.1	457550	116151	NA	ENSG00000170954.13	0.87502	-0.818056	-0.168014	0.128456	0.776006	0.952275	ZNF415	NA	21445	69.6531	0.119085	0.106868	1.11431	0.265145	0.614723	M_PEvsM_Cont	ZNF415	Not_Biologically_Significant	NA	NA	NA	NA	NA	NA	NA	NA	NA	NA	NA	NA	NA	NA	NA	NA	NA	NA	NA	NA	NA	NA	NA	NA	NA
96848	ENSG00000170954	116157	ENST00000421033.5	457561	116157	NA	ENSG00000170954.13	1.14091	0.776389	0.829687	0.147469	0.793892	0.972476	ZNF415	ZNF415	21445	69.6531	0.119085	0.106868	1.11431	0.265145	0.614723	M_PEvsM_Cont	ZNF415	Not_Biologically_Significant	NA	NA	NA	NA	NA	NA	NA	NA	NA	NA	NA	NA	NA	NA	NA	NA	NA	NA	NA	NA	NA	NA	NA	NA	NA
96849	ENSG00000170954	116154	ENST00000597503.5	457554	116154	NA	ENSG00000170954.13	1.05442	0.025	0.0616009	0.960255	0.997735	1	ZNF415	ZNF415	21445	69.6531	0.119085	0.106868	1.11431	0.265145	0.614723	M_PEvsM_Cont	ZNF415	Not_Biologically_Significant	NA	NA	NA	NA	NA	NA	NA	NA	NA	NA	NA	NA	NA	NA	NA	NA	NA	NA	NA	NA	NA	NA	NA	NA	NA
96850	ENSG00000170955	69484	ENST00000303927.4	294562	69484	NA	ENSG00000170955.11	2.17773	-0.890278	-0.173984	0.0997663	0.739178	0.928809	CAVIN3	CAVIN3	21446	130.242	-0.213797	0.190452	-1.12258	0.261618	0.611036	M_PEvsM_Cont	CAVIN3	Not_Biologically_Significant	NA	NA	NA	NA	NA	NA	NA	NA	NA	NA	NA	NA	NA	NA	NA	NA	NA	NA	NA	NA	NA	NA	NA	NA	NA
96851	ENSG00000170955	69485	ENST00000906403.1	294563	69485	NA	ENSG00000170955.11	0.829569	0.240278	0.207585	0.641285	0.966321	1	CAVIN3	NA	21446	130.242	-0.213797	0.190452	-1.12258	0.261618	0.611036	M_PEvsM_Cont	CAVIN3	Not_Biologically_Significant	NA	NA	NA	NA	NA	NA	NA	NA	NA	NA	NA	NA	NA	NA	NA	NA	NA	NA	NA	NA	NA	NA	NA	NA	NA
96852	ENSG00000170955	69486	ENST00000954671.1	294564	69486	NA	ENSG00000170955.11	1.31147	-0.775	-0.659622	0.148101	0.793892	0.973179	CAVIN3	NA	21446	130.242	-0.213797	0.190452	-1.12258	0.261618	0.611036	M_PEvsM_Cont	CAVIN3	Not_Biologically_Significant	NA	NA	NA	NA	NA	NA	NA	NA	NA	NA	NA	NA	NA	NA	NA	NA	NA	NA	NA	NA	NA	NA	NA	NA	NA
96853	ENSG00000170956	NA	NA	NA	NA	NA	NA	NA	NA	NA	NA	NA	NA	NA	NA	21448	2.87393	0.634365	0.517564	1.22567	0.220321	0.5631	M_PEvsM_Cont	CEACAM3	Not_Biologically_Significant	NA	NA	NA	NA	NA	NA	NA	NA	NA	NA	NA	NA	NA	NA	NA	NA	NA	NA	NA	NA	NA	NA	NA	NA	NA
96854	ENSG00000170961	57404	ENST00000303924.5	234006	57404	NA	ENSG00000170961.7	1.55097	-0.455556	-0.192138	0.382687	0.92094	1	HAS2	HAS2	21450	20.1699	-0.229155	0.369033	-0.620962	0.534625	0.822417	M_PEvsM_Cont	HAS2	Not_Biologically_Significant	NA	NA	NA	NA	NA	NA	NA	NA	NA	NA	NA	NA	NA	NA	NA	NA	NA	NA	NA	NA	NA	NA	NA	NA	NA
96855	ENSG00000170962	74742	ENST00000393158.7	303595	74742	NA	ENSG00000170962.14	2.13737	-0.930556	-0.4535	0.0865455	0.715876	0.916011	PDGFD	PDGFD	21453	153.094	-0.465951	0.365053	-1.27639	0.201817	0.540852	M_PEvsM_Cont	PDGFD	Not_Biologically_Significant	NA	NA	NA	NA	NA	NA	NA	NA	NA	NA	NA	NA	NA	NA	NA	NA	NA	NA	NA	NA	NA	NA	NA	NA	NA
96856	ENSG00000170962	74743	ENST00000302251.9	303596	74743	NA	ENSG00000170962.14	1.63571	-0.652778	-0.274051	0.217789	0.853024	1	PDGFD	PDGFD	21453	153.094	-0.465951	0.365053	-1.27639	0.201817	0.540852	M_PEvsM_Cont	PDGFD	Not_Biologically_Significant	NA	NA	NA	NA	NA	NA	NA	NA	NA	NA	NA	NA	NA	NA	NA	NA	NA	NA	NA	NA	NA	NA	NA	NA	NA
96857	ENSG00000170965	128065	ENST00000476971.5	503975	128065	NA	ENSG00000170965.11	1.04982	-0.830556	-0.275606	0.122781	0.768364	0.946988	PLAC1	PLAC1	NA	NA	NA	NA	NA	NA	NA	NA	NA	NA	NA	NA	NA	NA	NA	NA	NA	NA	NA	NA	NA	NA	NA	NA	NA	NA	NA	NA	NA	NA	NA	NA	NA	NA	NA
96858	ENSG00000170965	128066	ENST00000473897.1	503976	128066	NA	ENSG00000170965.11	1.07086	-0.243056	-0.10091	0.636766	0.966117	1	PLAC1	PLAC1	NA	NA	NA	NA	NA	NA	NA	NA	NA	NA	NA	NA	NA	NA	NA	NA	NA	NA	NA	NA	NA	NA	NA	NA	NA	NA	NA	NA	NA	NA	NA	NA	NA	NA	NA
96859	ENSG00000170965	128067	ENST00000466797.1	503977	128067	NA	ENSG00000170965.11	0.844313	-0.545833	-0.103087	0.298286	0.890944	1	PLAC1	PLAC1	NA	NA	NA	NA	NA	NA	NA	NA	NA	NA	NA	NA	NA	NA	NA	NA	NA	NA	NA	NA	NA	NA	NA	NA	NA	NA	NA	NA	NA	NA	NA	NA	NA	NA	NA
96860	ENSG00000170965	128060	ENST00000917138.1	503969	128060	NA	ENSG00000170965.11	1.17434	-0.338889	-0.167287	0.511494	0.943838	1	PLAC1	NA	NA	NA	NA	NA	NA	NA	NA	NA	NA	NA	NA	NA	NA	NA	NA	NA	NA	NA	NA	NA	NA	NA	NA	NA	NA	NA	NA	NA	NA	NA	NA	NA	NA	NA	NA
96861	ENSG00000170965	128061	ENST00000359237.9	503970	128061	NA	ENSG00000170965.11	3.4471	-2.19167	-0.907196	0.000105813	0.0521374	0.0950244	PLAC1	PLAC1	NA	NA	NA	NA	NA	NA	NA	NA	NA	NA	NA	NA	NA	NA	NA	NA	NA	NA	NA	NA	NA	NA	NA	NA	NA	NA	NA	NA	NA	NA	NA	NA	NA	NA	NA
96862	ENSG00000170965	128062	ENST00000917139.1	503971	128062	NA	ENSG00000170965.11	0.526666	-0.447222	-0.352671	0.390574	0.921801	1	PLAC1	NA	NA	NA	NA	NA	NA	NA	NA	NA	NA	NA	NA	NA	NA	NA	NA	NA	NA	NA	NA	NA	NA	NA	NA	NA	NA	NA	NA	NA	NA	NA	NA	NA	NA	NA	NA
96863	ENSG00000170965	128063	ENST00000917137.1	503972	128063	NA	ENSG00000170965.11	1.15933	-0.897222	-0.94412	0.0974174	0.735364	0.926876	PLAC1	NA	NA	NA	NA	NA	NA	NA	NA	NA	NA	NA	NA	NA	NA	NA	NA	NA	NA	NA	NA	NA	NA	NA	NA	NA	NA	NA	NA	NA	NA	NA	NA	NA	NA	NA	NA
96864	ENSG00000170965	128064	ENST00000878501.1	503973	128064	NA	ENSG00000170965.11	1.67811	-0.827778	-0.392842	0.12391	0.769605	0.947999	PLAC1	NA	NA	NA	NA	NA	NA	NA	NA	NA	NA	NA	NA	NA	NA	NA	NA	NA	NA	NA	NA	NA	NA	NA	NA	NA	NA	NA	NA	NA	NA	NA	NA	NA	NA	NA	NA
96865	ENSG00000170967	NA	NA	NA	NA	NA	NA	NA	NA	NA	NA	NA	NA	NA	NA	21455	4.9666	-0.36598	0.682524	-0.536216	0.591809	0.854236	M_PEvsM_Cont	DDI1	Not_Biologically_Significant	NA	NA	NA	NA	NA	NA	NA	NA	NA	NA	NA	NA	NA	NA	NA	NA	NA	NA	NA	NA	NA	NA	NA	NA	NA
96866	ENSG00000170989	6195	ENST00000305352.7	10848	6195	NA	ENSG00000170989.11	2.60027	-0.2625	-0.0701766	0.609346	0.961981	1	S1PR1	S1PR1	21456	367.873	-0.062476	0.162089	-0.385442	0.69991	0.905019	M_PEvsM_Cont	S1PR1	Not_Biologically_Significant	NA	NA	NA	NA	NA	NA	NA	NA	NA	NA	NA	NA	NA	NA	NA	NA	NA	NA	NA	NA	NA	NA	NA	NA	NA
96867	ENSG00000170989	6196	ENST00000649383.1	10849	6196	NA	ENSG00000170989.11	0.812853	-0.0305556	0.118288	0.95177	0.997679	1	S1PR1	S1PR1	21456	367.873	-0.062476	0.162089	-0.385442	0.69991	0.905019	M_PEvsM_Cont	S1PR1	Not_Biologically_Significant	NA	NA	NA	NA	NA	NA	NA	NA	NA	NA	NA	NA	NA	NA	NA	NA	NA	NA	NA	NA	NA	NA	NA	NA	NA
96868	ENSG00000170989	6194	ENST00000561748.2	10847	6194	NA	ENSG00000170989.11	1.11033	-0.293056	-0.0773862	0.569887	0.954503	1	S1PR1	S1PR1	21456	367.873	-0.062476	0.162089	-0.385442	0.69991	0.905019	M_PEvsM_Cont	S1PR1	Not_Biologically_Significant	NA	NA	NA	NA	NA	NA	NA	NA	NA	NA	NA	NA	NA	NA	NA	NA	NA	NA	NA	NA	NA	NA	NA	NA	NA
96869	ENSG00000170989	6193	ENST00000475821.2	10845	6193	NA	ENSG00000170989.11	1.23193	-0.806944	-0.495472	0.13318	0.780682	0.957023	S1PR1	S1PR1	21456	367.873	-0.062476	0.162089	-0.385442	0.69991	0.905019	M_PEvsM_Cont	S1PR1	Not_Biologically_Significant	NA	NA	NA	NA	NA	NA	NA	NA	NA	NA	NA	NA	NA	NA	NA	NA	NA	NA	NA	NA	NA	NA	NA	NA	NA
96870	ENSG00000170989	6192	ENST00000876129.1	10844	6192	NA	ENSG00000170989.11	1.9509	-0.452778	-0.205025	0.385319	0.921429	1	S1PR1	NA	21456	367.873	-0.062476	0.162089	-0.385442	0.69991	0.905019	M_PEvsM_Cont	S1PR1	Not_Biologically_Significant	NA	NA	NA	NA	NA	NA	NA	NA	NA	NA	NA	NA	NA	NA	NA	NA	NA	NA	NA	NA	NA	NA	NA	NA	NA
96871	ENSG00000170989	6197	ENST00000475289.2	10850	6197	NA	ENSG00000170989.11	0.938894	0.122222	0.737752	0.81189	0.985962	1	S1PR1	S1PR1	21456	367.873	-0.062476	0.162089	-0.385442	0.69991	0.905019	M_PEvsM_Cont	S1PR1	Not_Biologically_Significant	NA	NA	NA	NA	NA	NA	NA	NA	NA	NA	NA	NA	NA	NA	NA	NA	NA	NA	NA	NA	NA	NA	NA	NA	NA
96872	ENSG00000171004	128013	ENST00000370833.7	503887	128013	NA	ENSG00000171004.19	1.3188	-0.8375	-0.696665	0.120013	0.766462	0.944585	HS6ST2	HS6ST2	NA	NA	NA	NA	NA	NA	NA	NA	NA	NA	NA	NA	NA	NA	NA	NA	NA	NA	NA	NA	NA	NA	NA	NA	NA	NA	NA	NA	NA	NA	NA	NA	NA	NA	NA
96873	ENSG00000171004	128014	ENST00000370836.6	503888	128014	NA	ENSG00000171004.19	2.18358	-1.68611	-0.976421	0.00281984	0.231277	0.385552	HS6ST2	HS6ST2	NA	NA	NA	NA	NA	NA	NA	NA	NA	NA	NA	NA	NA	NA	NA	NA	NA	NA	NA	NA	NA	NA	NA	NA	NA	NA	NA	NA	NA	NA	NA	NA	NA	NA	NA
96874	ENSG00000171004	128015	ENST00000406696.5	503889	128015	NA	ENSG00000171004.19	1.87134	-1.0125	-0.737387	0.0638032	0.665595	0.875315	HS6ST2	HS6ST2	NA	NA	NA	NA	NA	NA	NA	NA	NA	NA	NA	NA	NA	NA	NA	NA	NA	NA	NA	NA	NA	NA	NA	NA	NA	NA	NA	NA	NA	NA	NA	NA	NA	NA	NA
96875	ENSG00000171004	128016	ENST00000640529.2	503890	128016	NA	ENSG00000171004.19	0.914857	0.104167	0	0.838076	0.988123	1	HS6ST2	HS6ST2	NA	NA	NA	NA	NA	NA	NA	NA	NA	NA	NA	NA	NA	NA	NA	NA	NA	NA	NA	NA	NA	NA	NA	NA	NA	NA	NA	NA	NA	NA	NA	NA	NA	NA	NA
96876	ENSG00000171016	91458	ENST00000563719.4	371842	91458	NA	ENSG00000171016.13	1.73156	-0.330556	-0.0293762	0.521748	0.945753	1	PYGO1	PYGO1	21459	73.4036	-0.0614693	0.156144	-0.393671	0.693824	0.902466	M_PEvsM_Cont	PYGO1	Not_Biologically_Significant	NA	NA	NA	NA	NA	NA	NA	NA	NA	NA	NA	NA	NA	NA	NA	NA	NA	NA	NA	NA	NA	NA	NA	NA	NA
96877	ENSG00000171016	91460	ENST00000645724.1	371844	91460	NA	ENSG00000171016.13	1.13993	-0.933333	-0.498876	0.0857058	0.714792	0.915	PYGO1	PYGO1	21459	73.4036	-0.0614693	0.156144	-0.393671	0.693824	0.902466	M_PEvsM_Cont	PYGO1	Not_Biologically_Significant	NA	NA	NA	NA	NA	NA	NA	NA	NA	NA	NA	NA	NA	NA	NA	NA	NA	NA	NA	NA	NA	NA	NA	NA	NA
96878	ENSG00000171016	91459	ENST00000302000.10	371843	91459	NA	ENSG00000171016.13	1.78168	-0.631944	-0.295098	0.231989	0.860203	1	PYGO1	PYGO1	21459	73.4036	-0.0614693	0.156144	-0.393671	0.693824	0.902466	M_PEvsM_Cont	PYGO1	Not_Biologically_Significant	NA	NA	NA	NA	NA	NA	NA	NA	NA	NA	NA	NA	NA	NA	NA	NA	NA	NA	NA	NA	NA	NA	NA	NA	NA
96879	ENSG00000171017	110718	ENST00000600345.1	435271	110718	NA	ENSG00000171017.12	0.753037	-0.593056	-0.191085	0.260282	0.873966	1	LRRC8E	LRRC8E	21460	283.079	0.417317	0.248786	1.67742	0.0934613	0.370251	M_PEvsM_Cont	LRRC8E	Not_Biologically_Significant	NA	NA	NA	NA	NA	NA	NA	NA	NA	NA	NA	NA	NA	NA	NA	NA	NA	NA	NA	NA	NA	NA	NA	NA	NA
96880	ENSG00000171017	110719	ENST00000907356.1	435274	110719	NA	ENSG00000171017.12	1.37638	0.283333	0.13405	0.581764	0.955599	1	LRRC8E	NA	21460	283.079	0.417317	0.248786	1.67742	0.0934613	0.370251	M_PEvsM_Cont	LRRC8E	Not_Biologically_Significant	NA	NA	NA	NA	NA	NA	NA	NA	NA	NA	NA	NA	NA	NA	NA	NA	NA	NA	NA	NA	NA	NA	NA	NA	NA
96881	ENSG00000171017	110714	ENST00000920427.1	435266	110714	NA	ENSG00000171017.12	0.633411	0.634722	0.922148	0.230095	0.858779	1	LRRC8E	NA	21460	283.079	0.417317	0.248786	1.67742	0.0934613	0.370251	M_PEvsM_Cont	LRRC8E	Not_Biologically_Significant	NA	NA	NA	NA	NA	NA	NA	NA	NA	NA	NA	NA	NA	NA	NA	NA	NA	NA	NA	NA	NA	NA	NA	NA	NA
96882	ENSG00000171017	110716	ENST00000306708.11	435268	110716	NA	ENSG00000171017.12	2.46381	1.24167	0.377801	0.0252759	0.515485	0.739222	LRRC8E	LRRC8E	21460	283.079	0.417317	0.248786	1.67742	0.0934613	0.370251	M_PEvsM_Cont	LRRC8E	Not_Biologically_Significant	NA	NA	NA	NA	NA	NA	NA	NA	NA	NA	NA	NA	NA	NA	NA	NA	NA	NA	NA	NA	NA	NA	NA	NA	NA
96883	ENSG00000171017	110715	ENST00000618098.4	435267	110715	NA	ENSG00000171017.12	1.36737	0.201389	0.448966	0.69407	0.972803	1	LRRC8E	LRRC8E	21460	283.079	0.417317	0.248786	1.67742	0.0934613	0.370251	M_PEvsM_Cont	LRRC8E	Not_Biologically_Significant	NA	NA	NA	NA	NA	NA	NA	NA	NA	NA	NA	NA	NA	NA	NA	NA	NA	NA	NA	NA	NA	NA	NA	NA	NA
96884	ENSG00000171017	110717	ENST00000956218.1	435269	110717	NA	ENSG00000171017.12	1.35937	-0.494444	-0.190607	0.343969	0.908777	1	LRRC8E	NA	21460	283.079	0.417317	0.248786	1.67742	0.0934613	0.370251	M_PEvsM_Cont	LRRC8E	Not_Biologically_Significant	NA	NA	NA	NA	NA	NA	NA	NA	NA	NA	NA	NA	NA	NA	NA	NA	NA	NA	NA	NA	NA	NA	NA	NA	NA
96885	ENSG00000171017	110720	ENST00000599367.1	435275	110720	NA	ENSG00000171017.12	0.801236	1.31667	0.451736	0.0181526	0.463403	0.681383	LRRC8E	LRRC8E	21460	283.079	0.417317	0.248786	1.67742	0.0934613	0.370251	M_PEvsM_Cont	LRRC8E	Not_Biologically_Significant	NA	NA	NA	NA	NA	NA	NA	NA	NA	NA	NA	NA	NA	NA	NA	NA	NA	NA	NA	NA	NA	NA	NA	NA	NA
96886	ENSG00000171033	56316	ENST00000911763.1	221822	56316	NA	ENSG00000171033.14	0.697081	-0.143056	-0.245764	0.779229	0.981162	1	PKIA	NA	21462	44.0654	-0.475715	0.272834	-1.74361	0.0812279	0.346121	M_PEvsM_Cont	PKIA	Not_Biologically_Significant	NA	NA	NA	NA	NA	NA	NA	NA	NA	NA	NA	NA	NA	NA	NA	NA	NA	NA	NA	NA	NA	NA	NA	NA	NA
96887	ENSG00000171033	56319	ENST00000959536.1	221834	56319	NA	ENSG00000171033.14	1.01895	0.231944	0.425902	0.651681	0.968664	1	PKIA	NA	21462	44.0654	-0.475715	0.272834	-1.74361	0.0812279	0.346121	M_PEvsM_Cont	PKIA	Not_Biologically_Significant	NA	NA	NA	NA	NA	NA	NA	NA	NA	NA	NA	NA	NA	NA	NA	NA	NA	NA	NA	NA	NA	NA	NA	NA	NA
96888	ENSG00000171033	56318	ENST00000352966.9	221827	56318	NA	ENSG00000171033.14	0.830751	-0.268056	-0.688737	0.601951	0.959306	1	PKIA	PKIA	21462	44.0654	-0.475715	0.272834	-1.74361	0.0812279	0.346121	M_PEvsM_Cont	PKIA	Not_Biologically_Significant	NA	NA	NA	NA	NA	NA	NA	NA	NA	NA	NA	NA	NA	NA	NA	NA	NA	NA	NA	NA	NA	NA	NA	NA	NA
96889	ENSG00000171033	56314	ENST00000959527.1	221817	56314	NA	ENSG00000171033.14	0.673307	0.218056	0.0333488	0.670527	0.97087	1	PKIA	NA	21462	44.0654	-0.475715	0.272834	-1.74361	0.0812279	0.346121	M_PEvsM_Cont	PKIA	Not_Biologically_Significant	NA	NA	NA	NA	NA	NA	NA	NA	NA	NA	NA	NA	NA	NA	NA	NA	NA	NA	NA	NA	NA	NA	NA	NA	NA
96890	ENSG00000171033	56317	ENST00000959525.1	221825	56317	NA	ENSG00000171033.14	0.930857	-0.458333	-0.733935	0.379035	0.919204	1	PKIA	NA	21462	44.0654	-0.475715	0.272834	-1.74361	0.0812279	0.346121	M_PEvsM_Cont	PKIA	Not_Biologically_Significant	NA	NA	NA	NA	NA	NA	NA	NA	NA	NA	NA	NA	NA	NA	NA	NA	NA	NA	NA	NA	NA	NA	NA	NA	NA
96891	ENSG00000171033	56315	ENST00000396418.7	221819	56315	NA	ENSG00000171033.14	1.28057	-0.747222	-0.370197	0.161854	0.806932	0.988075	PKIA	PKIA	21462	44.0654	-0.475715	0.272834	-1.74361	0.0812279	0.346121	M_PEvsM_Cont	PKIA	Not_Biologically_Significant	NA	NA	NA	NA	NA	NA	NA	NA	NA	NA	NA	NA	NA	NA	NA	NA	NA	NA	NA	NA	NA	NA	NA	NA	NA
96892	ENSG00000171044	NA	NA	NA	NA	NA	NA	NA	NA	NA	NA	NA	NA	NA	NA	21465	20.1829	0.271714	0.311408	0.872534	0.382917	0.718586	M_PEvsM_Cont	XKR6	Not_Biologically_Significant	NA	NA	NA	NA	NA	NA	NA	NA	NA	NA	NA	NA	NA	NA	NA	NA	NA	NA	NA	NA	NA	NA	NA	NA	NA
96893	ENSG00000171045	57892	ENST00000662555.2	235458	57892	NA	ENSG00000171045.17	0.717759	0.0277778	0.0579969	0.956172	0.997679	1	TSNARE1	TSNARE1	21467	42.6919	0.0848563	0.17739	0.47836	0.632394	0.875612	M_PEvsM_Cont	TSNARE1	Not_Biologically_Significant	NA	NA	NA	NA	NA	NA	NA	NA	NA	NA	NA	NA	NA	NA	NA	NA	NA	NA	NA	NA	NA	NA	NA	NA	NA
96894	ENSG00000171045	57891	ENST00000941839.1	235452	57891	NA	ENSG00000171045.17	1.05057	-0.788889	-0.496614	0.141164	0.787949	0.965523	TSNARE1	NA	21467	42.6919	0.0848563	0.17739	0.47836	0.632394	0.875612	M_PEvsM_Cont	TSNARE1	Not_Biologically_Significant	NA	NA	NA	NA	NA	NA	NA	NA	NA	NA	NA	NA	NA	NA	NA	NA	NA	NA	NA	NA	NA	NA	NA	NA	NA
96895	ENSG00000171045	57893	ENST00000941841.1	235463	57893	NA	ENSG00000171045.17	0.563528	0.334722	0.00742074	0.516806	0.944459	1	TSNARE1	NA	21467	42.6919	0.0848563	0.17739	0.47836	0.632394	0.875612	M_PEvsM_Cont	TSNARE1	Not_Biologically_Significant	NA	NA	NA	NA	NA	NA	NA	NA	NA	NA	NA	NA	NA	NA	NA	NA	NA	NA	NA	NA	NA	NA	NA	NA	NA
96896	ENSG00000171045	57894	ENST00000519651.5	235467	57894	NA	ENSG00000171045.17	1.317	0.148611	0.194773	0.772437	0.981047	1	TSNARE1	TSNARE1	21467	42.6919	0.0848563	0.17739	0.47836	0.632394	0.875612	M_PEvsM_Cont	TSNARE1	Not_Biologically_Significant	NA	NA	NA	NA	NA	NA	NA	NA	NA	NA	NA	NA	NA	NA	NA	NA	NA	NA	NA	NA	NA	NA	NA	NA	NA
96897	ENSG00000171049	115831	ENST00000598953.1	444524	115831	NA	ENSG00000171049.9	1.06582	0.368056	0.408702	0.477101	0.9376	1	FPR2	FPR2	21468	25.7848	0.514805	0.296442	1.73661	0.0824557	0.348639	M_PEvsM_Cont	FPR2	Not_Biologically_Significant	NA	NA	NA	NA	NA	NA	NA	NA	NA	NA	NA	NA	NA	NA	NA	NA	NA	NA	NA	NA	NA	NA	NA	NA	NA
96898	ENSG00000171049	115830	ENST00000340023.7	444522	115830	NA	ENSG00000171049.9	1.44322	-0.147222	0.1109	0.775018	0.981047	1	FPR2	FPR2	21468	25.7848	0.514805	0.296442	1.73661	0.0824557	0.348639	M_PEvsM_Cont	FPR2	Not_Biologically_Significant	NA	NA	NA	NA	NA	NA	NA	NA	NA	NA	NA	NA	NA	NA	NA	NA	NA	NA	NA	NA	NA	NA	NA	NA	NA
96899	ENSG00000171051	115828	ENST00000304748.5	457139	115828	NA	ENSG00000171051.11	2.20904	-1.04306	-0.279972	0.0569334	0.648538	0.857529	FPR1	FPR1	21471	141.316	-0.0888282	0.200591	-0.442832	0.657887	0.886935	M_PEvsM_Cont	FPR1	Not_Biologically_Significant	NA	NA	NA	NA	NA	NA	NA	NA	NA	NA	NA	NA	NA	NA	NA	NA	NA	NA	NA	NA	NA	NA	NA	NA	NA
96900	ENSG00000171051	115829	ENST00000594900.2	457140	115829	NA	ENSG00000171051.11	1.3201	0.334722	0.225375	0.516806	0.944459	1	FPR1	FPR1	21471	141.316	-0.0888282	0.200591	-0.442832	0.657887	0.886935	M_PEvsM_Cont	FPR1	Not_Biologically_Significant	NA	NA	NA	NA	NA	NA	NA	NA	NA	NA	NA	NA	NA	NA	NA	NA	NA	NA	NA	NA	NA	NA	NA	NA	NA
96901	ENSG00000171051	115827	ENST00000595042.5	457137	115827	NA	ENSG00000171051.11	1.33162	-0.272222	-0.122279	0.596574	0.958509	1	FPR1	FPR1	21471	141.316	-0.0888282	0.200591	-0.442832	0.657887	0.886935	M_PEvsM_Cont	FPR1	Not_Biologically_Significant	NA	NA	NA	NA	NA	NA	NA	NA	NA	NA	NA	NA	NA	NA	NA	NA	NA	NA	NA	NA	NA	NA	NA	NA	NA
96902	ENSG00000171055	14240	ENST00000475815.5	70562	14240	NA	ENSG00000171055.16	2.31567	0.404167	0.182954	0.435844	0.932431	1	FEZ2	FEZ2	21472	927.627	0.157317	0.0840382	1.87196	0.0612116	0.296652	M_PEvsM_Cont	FEZ2	Not_Biologically_Significant	NA	NA	NA	NA	NA	NA	NA	NA	NA	NA	NA	NA	NA	NA	NA	NA	NA	NA	NA	NA	NA	NA	NA	NA	NA
96903	ENSG00000171055	14241	ENST00000441005.5	70563	14241	NA	ENSG00000171055.16	1.32771	-0.448611	-0.26934	0.389233	0.92177	1	FEZ2	FEZ2	21472	927.627	0.157317	0.0840382	1.87196	0.0612116	0.296652	M_PEvsM_Cont	FEZ2	Not_Biologically_Significant	NA	NA	NA	NA	NA	NA	NA	NA	NA	NA	NA	NA	NA	NA	NA	NA	NA	NA	NA	NA	NA	NA	NA	NA	NA
96904	ENSG00000171055	14247	ENST00000957251.1	70569	14247	NA	ENSG00000171055.16	0.814671	0.304167	0.446579	0.555075	0.951545	1	FEZ2	NA	21472	927.627	0.157317	0.0840382	1.87196	0.0612116	0.296652	M_PEvsM_Cont	FEZ2	Not_Biologically_Significant	NA	NA	NA	NA	NA	NA	NA	NA	NA	NA	NA	NA	NA	NA	NA	NA	NA	NA	NA	NA	NA	NA	NA	NA	NA
96905	ENSG00000171055	14251	ENST00000484205.1	70574	14251	NA	ENSG00000171055.16	1.18293	0.0111111	-0.00169072	0.983761	0.998974	1	FEZ2	FEZ2	21472	927.627	0.157317	0.0840382	1.87196	0.0612116	0.296652	M_PEvsM_Cont	FEZ2	Not_Biologically_Significant	NA	NA	NA	NA	NA	NA	NA	NA	NA	NA	NA	NA	NA	NA	NA	NA	NA	NA	NA	NA	NA	NA	NA	NA	NA
96906	ENSG00000171055	14246	ENST00000305852.11	70568	14246	NA	ENSG00000171055.16	0.991795	0.188889	0.206975	0.713526	0.974646	1	FEZ2	FEZ2	21472	927.627	0.157317	0.0840382	1.87196	0.0612116	0.296652	M_PEvsM_Cont	FEZ2	Not_Biologically_Significant	NA	NA	NA	NA	NA	NA	NA	NA	NA	NA	NA	NA	NA	NA	NA	NA	NA	NA	NA	NA	NA	NA	NA	NA	NA
96907	ENSG00000171055	14242	ENST00000413938.5	70564	14242	NA	ENSG00000171055.16	0.996564	0.225	0.163511	0.660732	0.969715	1	FEZ2	FEZ2	21472	927.627	0.157317	0.0840382	1.87196	0.0612116	0.296652	M_PEvsM_Cont	FEZ2	Not_Biologically_Significant	NA	NA	NA	NA	NA	NA	NA	NA	NA	NA	NA	NA	NA	NA	NA	NA	NA	NA	NA	NA	NA	NA	NA	NA	NA
96908	ENSG00000171055	14243	ENST00000405912.8	70565	14243	NA	ENSG00000171055.16	2.88175	0.591667	0.0869202	0.261332	0.87458	1	FEZ2	FEZ2	21472	927.627	0.157317	0.0840382	1.87196	0.0612116	0.296652	M_PEvsM_Cont	FEZ2	Not_Biologically_Significant	NA	NA	NA	NA	NA	NA	NA	NA	NA	NA	NA	NA	NA	NA	NA	NA	NA	NA	NA	NA	NA	NA	NA	NA	NA
96909	ENSG00000171055	14254	ENST00000535666.2	70577	14254	NA	ENSG00000171055.16	1.37704	0.415278	0.120982	0.424036	0.9287	1	FEZ2	FEZ2	21472	927.627	0.157317	0.0840382	1.87196	0.0612116	0.296652	M_PEvsM_Cont	FEZ2	Not_Biologically_Significant	NA	NA	NA	NA	NA	NA	NA	NA	NA	NA	NA	NA	NA	NA	NA	NA	NA	NA	NA	NA	NA	NA	NA	NA	NA
96910	ENSG00000171055	14244	ENST00000861470.1	70566	14244	NA	ENSG00000171055.16	1.37027	1.58194	0.927526	0.00498784	0.290573	0.465755	FEZ2	NA	21472	927.627	0.157317	0.0840382	1.87196	0.0612116	0.296652	M_PEvsM_Cont	FEZ2	Not_Biologically_Significant	NA	NA	NA	NA	NA	NA	NA	NA	NA	NA	NA	NA	NA	NA	NA	NA	NA	NA	NA	NA	NA	NA	NA	NA	NA
96911	ENSG00000171055	14245	ENST00000379245.8	70567	14245	NA	ENSG00000171055.16	1.96329	0.0666667	0.155647	0.896758	0.993198	1	FEZ2	FEZ2	21472	927.627	0.157317	0.0840382	1.87196	0.0612116	0.296652	M_PEvsM_Cont	FEZ2	Not_Biologically_Significant	NA	NA	NA	NA	NA	NA	NA	NA	NA	NA	NA	NA	NA	NA	NA	NA	NA	NA	NA	NA	NA	NA	NA	NA	NA
96912	ENSG00000171055	14248	ENST00000451623.5	70570	14248	NA	ENSG00000171055.16	1.87894	-0.2375	-0.13678	0.643638	0.966321	1	FEZ2	FEZ2	21472	927.627	0.157317	0.0840382	1.87196	0.0612116	0.296652	M_PEvsM_Cont	FEZ2	Not_Biologically_Significant	NA	NA	NA	NA	NA	NA	NA	NA	NA	NA	NA	NA	NA	NA	NA	NA	NA	NA	NA	NA	NA	NA	NA	NA	NA
96913	ENSG00000171055	14249	ENST00000487919.5	70572	14249	NA	ENSG00000171055.16	0.973988	-0.113889	-0.0910057	0.825155	0.987014	1	FEZ2	FEZ2	21472	927.627	0.157317	0.0840382	1.87196	0.0612116	0.296652	M_PEvsM_Cont	FEZ2	Not_Biologically_Significant	NA	NA	NA	NA	NA	NA	NA	NA	NA	NA	NA	NA	NA	NA	NA	NA	NA	NA	NA	NA	NA	NA	NA	NA	NA
96914	ENSG00000171055	14253	ENST00000357996.4	70576	14253	NA	ENSG00000171055.16	1.24605	-0.104167	0.0589588	0.838538	0.988123	1	FEZ2	FEZ2	21472	927.627	0.157317	0.0840382	1.87196	0.0612116	0.296652	M_PEvsM_Cont	FEZ2	Not_Biologically_Significant	NA	NA	NA	NA	NA	NA	NA	NA	NA	NA	NA	NA	NA	NA	NA	NA	NA	NA	NA	NA	NA	NA	NA	NA	NA
96915	ENSG00000171055	14250	ENST00000487282.5	70573	14250	NA	ENSG00000171055.16	0.98747	-0.0930556	-0.445287	0.855023	0.989663	1	FEZ2	FEZ2	21472	927.627	0.157317	0.0840382	1.87196	0.0612116	0.296652	M_PEvsM_Cont	FEZ2	Not_Biologically_Significant	NA	NA	NA	NA	NA	NA	NA	NA	NA	NA	NA	NA	NA	NA	NA	NA	NA	NA	NA	NA	NA	NA	NA	NA	NA
96916	ENSG00000171055	14252	ENST00000464964.1	70575	14252	NA	ENSG00000171055.16	1.37843	0.0472222	0.0756441	0.926742	0.996246	1	FEZ2	FEZ2	21472	927.627	0.157317	0.0840382	1.87196	0.0612116	0.296652	M_PEvsM_Cont	FEZ2	Not_Biologically_Significant	NA	NA	NA	NA	NA	NA	NA	NA	NA	NA	NA	NA	NA	NA	NA	NA	NA	NA	NA	NA	NA	NA	NA	NA	NA
96917	ENSG00000171056	54063	ENST00000304501.2	227022	54063	NA	ENSG00000171056.8	2.27824	0.223611	0.059462	0.663085	0.969715	1	SOX7	SOX7	21474	118.638	-0.344743	0.234357	-1.47101	0.141288	0.457158	M_PEvsM_Cont	SOX7	Not_Biologically_Significant	NA	NA	NA	NA	NA	NA	NA	NA	NA	NA	NA	NA	NA	NA	NA	NA	NA	NA	NA	NA	NA	NA	NA	NA	NA
96918	ENSG00000171067	73202	ENST00000304271.11	301125	73202	NA	ENSG00000171067.12	2.28662	-0.418056	-0.110133	0.421254	0.928424	1	C11orf24	C11orf24	21476	215.427	-0.0499305	0.0893076	-0.559085	0.576104	0.845975	M_PEvsM_Cont	C11orf24	Not_Biologically_Significant	NA	NA	NA	NA	NA	NA	NA	NA	NA	NA	NA	NA	NA	NA	NA	NA	NA	NA	NA	NA	NA	NA	NA	NA	NA
96919	ENSG00000171067	73201	ENST00000853014.1	301124	73201	NA	ENSG00000171067.12	1.24373	0.847222	0.67192	0.115843	0.761332	0.94115	C11orf24	NA	21476	215.427	-0.0499305	0.0893076	-0.559085	0.576104	0.845975	M_PEvsM_Cont	C11orf24	Not_Biologically_Significant	NA	NA	NA	NA	NA	NA	NA	NA	NA	NA	NA	NA	NA	NA	NA	NA	NA	NA	NA	NA	NA	NA	NA	NA	NA
96920	ENSG00000171094	NA	NA	NA	NA	NA	NA	NA	NA	NA	NA	NA	NA	NA	NA	21479	16.7315	-0.573885	0.5734	-1.00085	0.316901	0.66541	M_PEvsM_Cont	ALK	Not_Biologically_Significant	NA	NA	NA	NA	NA	NA	NA	NA	NA	NA	NA	NA	NA	NA	NA	NA	NA	NA	NA	NA	NA	NA	NA	NA	NA
96921	ENSG00000171097	62499	ENST00000964595.1	256485	62499	NA	ENSG00000171097.15	0.595408	-0.519444	-0.176582	0.321437	0.900996	1	KYAT1	NA	21480	6.82793	0.996559	0.344809	2.89018	0.00385025	0.0573092	M_PEvsM_Cont	KYAT1	Not_Biologically_Significant	NA	NA	NA	NA	NA	NA	NA	NA	NA	NA	NA	NA	NA	NA	NA	NA	NA	NA	NA	NA	NA	NA	NA	NA	NA
96922	ENSG00000171097	62497	ENST00000302586.8	256479	62497	NA	ENSG00000171097.15	0.484565	0.106944	0.284889	0.833765	0.987706	1	KYAT1	KYAT1	21480	6.82793	0.996559	0.344809	2.89018	0.00385025	0.0573092	M_PEvsM_Cont	KYAT1	Not_Biologically_Significant	NA	NA	NA	NA	NA	NA	NA	NA	NA	NA	NA	NA	NA	NA	NA	NA	NA	NA	NA	NA	NA	NA	NA	NA	NA
96923	ENSG00000171097	62500	ENST00000964598.1	256498	62500	NA	ENSG00000171097.15	0.903231	0.586111	0.729822	0.2661	0.87768	1	KYAT1	NA	21480	6.82793	0.996559	0.344809	2.89018	0.00385025	0.0573092	M_PEvsM_Cont	KYAT1	Not_Biologically_Significant	NA	NA	NA	NA	NA	NA	NA	NA	NA	NA	NA	NA	NA	NA	NA	NA	NA	NA	NA	NA	NA	NA	NA	NA	NA
96924	ENSG00000171097	62498	ENST00000462722.5	256480	62498	NA	ENSG00000171097.15	0.84768	0.201389	0.500243	0.69407	0.972803	1	KYAT1	KYAT1	21480	6.82793	0.996559	0.344809	2.89018	0.00385025	0.0573092	M_PEvsM_Cont	KYAT1	Not_Biologically_Significant	NA	NA	NA	NA	NA	NA	NA	NA	NA	NA	NA	NA	NA	NA	NA	NA	NA	NA	NA	NA	NA	NA	NA	NA	NA
96925	ENSG00000171097	62495	ENST00000896294.1	256475	62495	NA	ENSG00000171097.15	0.530175	0.783333	0.870661	0.14381	0.790855	0.968425	KYAT1	NA	21480	6.82793	0.996559	0.344809	2.89018	0.00385025	0.0573092	M_PEvsM_Cont	KYAT1	Not_Biologically_Significant	NA	NA	NA	NA	NA	NA	NA	NA	NA	NA	NA	NA	NA	NA	NA	NA	NA	NA	NA	NA	NA	NA	NA	NA	NA
96926	ENSG00000171097	62494	ENST00000896293.1	256474	62494	NA	ENSG00000171097.15	0.539572	0.4	0.219704	0.440779	0.93268	1	KYAT1	NA	21480	6.82793	0.996559	0.344809	2.89018	0.00385025	0.0573092	M_PEvsM_Cont	KYAT1	Not_Biologically_Significant	NA	NA	NA	NA	NA	NA	NA	NA	NA	NA	NA	NA	NA	NA	NA	NA	NA	NA	NA	NA	NA	NA	NA	NA	NA
96927	ENSG00000171097	62503	ENST00000483599.5	256503	62503	NA	ENSG00000171097.15	0.763775	1.42778	0.689171	0.0108319	0.387892	0.596009	KYAT1	KYAT1	21480	6.82793	0.996559	0.344809	2.89018	0.00385025	0.0573092	M_PEvsM_Cont	KYAT1	Not_Biologically_Significant	NA	NA	NA	NA	NA	NA	NA	NA	NA	NA	NA	NA	NA	NA	NA	NA	NA	NA	NA	NA	NA	NA	NA	NA	NA
96928	ENSG00000171097	62501	ENST00000964597.1	256499	62501	NA	ENSG00000171097.15	0.424643	0.368056	0.421848	0.477101	0.9376	1	KYAT1	NA	21480	6.82793	0.996559	0.344809	2.89018	0.00385025	0.0573092	M_PEvsM_Cont	KYAT1	Not_Biologically_Significant	NA	NA	NA	NA	NA	NA	NA	NA	NA	NA	NA	NA	NA	NA	NA	NA	NA	NA	NA	NA	NA	NA	NA	NA	NA
96929	ENSG00000171097	62505	ENST00000964610.1	256519	62505	NA	ENSG00000171097.15	1.01403	-0.619444	-0.476041	0.241321	0.866726	1	KYAT1	NA	21480	6.82793	0.996559	0.344809	2.89018	0.00385025	0.0573092	M_PEvsM_Cont	KYAT1	Not_Biologically_Significant	NA	NA	NA	NA	NA	NA	NA	NA	NA	NA	NA	NA	NA	NA	NA	NA	NA	NA	NA	NA	NA	NA	NA	NA	NA
96930	ENSG00000171097	62504	ENST00000896310.1	256509	62504	NA	ENSG00000171097.15	1.26663	0.961111	0.509163	0.0774049	0.697471	0.903154	KYAT1	NA	21480	6.82793	0.996559	0.344809	2.89018	0.00385025	0.0573092	M_PEvsM_Cont	KYAT1	Not_Biologically_Significant	NA	NA	NA	NA	NA	NA	NA	NA	NA	NA	NA	NA	NA	NA	NA	NA	NA	NA	NA	NA	NA	NA	NA	NA	NA
96931	ENSG00000171097	62502	ENST00000320665.10	256500	62502	NA	ENSG00000171097.15	0.554536	0.0944444	0.316277	0.85301	0.989408	1	KYAT1	KYAT1	21480	6.82793	0.996559	0.344809	2.89018	0.00385025	0.0573092	M_PEvsM_Cont	KYAT1	Not_Biologically_Significant	NA	NA	NA	NA	NA	NA	NA	NA	NA	NA	NA	NA	NA	NA	NA	NA	NA	NA	NA	NA	NA	NA	NA	NA	NA
96932	ENSG00000171097	62496	ENST00000896295.1	256476	62496	NA	ENSG00000171097.15	0.514118	0.698611	0.689654	0.188996	0.831187	1	KYAT1	NA	21480	6.82793	0.996559	0.344809	2.89018	0.00385025	0.0573092	M_PEvsM_Cont	KYAT1	Not_Biologically_Significant	NA	NA	NA	NA	NA	NA	NA	NA	NA	NA	NA	NA	NA	NA	NA	NA	NA	NA	NA	NA	NA	NA	NA	NA	NA
96933	ENSG00000171100	128347	ENST00000691232.1	496890	128347	NA	ENSG00000171100.17	0.91685	1.10278	1.0952	0.0450643	0.610261	0.822566	MTM1	MTM1	NA	NA	NA	NA	NA	NA	NA	NA	NA	NA	NA	NA	NA	NA	NA	NA	NA	NA	NA	NA	NA	NA	NA	NA	NA	NA	NA	NA	NA	NA	NA	NA	NA	NA	NA
96934	ENSG00000171100	128348	ENST00000866457.1	496893	128348	NA	ENSG00000171100.17	1.72954	0.25	-0.00161752	0.627218	0.965001	1	MTM1	NA	NA	NA	NA	NA	NA	NA	NA	NA	NA	NA	NA	NA	NA	NA	NA	NA	NA	NA	NA	NA	NA	NA	NA	NA	NA	NA	NA	NA	NA	NA	NA	NA	NA	NA	NA
96935	ENSG00000171100	128349	ENST00000690351.1	496894	128349	NA	ENSG00000171100.17	0.758532	0.523611	0.354629	0.317353	0.899864	1	MTM1	MTM1	NA	NA	NA	NA	NA	NA	NA	NA	NA	NA	NA	NA	NA	NA	NA	NA	NA	NA	NA	NA	NA	NA	NA	NA	NA	NA	NA	NA	NA	NA	NA	NA	NA	NA	NA
96936	ENSG00000171100	128350	ENST00000866458.1	496896	128350	NA	ENSG00000171100.17	1.4984	0.481944	0.165585	0.35637	0.912874	1	MTM1	NA	NA	NA	NA	NA	NA	NA	NA	NA	NA	NA	NA	NA	NA	NA	NA	NA	NA	NA	NA	NA	NA	NA	NA	NA	NA	NA	NA	NA	NA	NA	NA	NA	NA	NA	NA
96937	ENSG00000171100	128352	ENST00000687365.1	496902	128352	NA	ENSG00000171100.17	1.17804	-0.0347222	-0.183138	0.945901	0.99711	1	MTM1	MTM1	NA	NA	NA	NA	NA	NA	NA	NA	NA	NA	NA	NA	NA	NA	NA	NA	NA	NA	NA	NA	NA	NA	NA	NA	NA	NA	NA	NA	NA	NA	NA	NA	NA	NA	NA
96938	ENSG00000171100	128353	ENST00000370396.7	496905	128353	NA	ENSG00000171100.17	2.40998	-0.0458333	-0.0180014	0.92789	0.996246	1	MTM1	MTM1	NA	NA	NA	NA	NA	NA	NA	NA	NA	NA	NA	NA	NA	NA	NA	NA	NA	NA	NA	NA	NA	NA	NA	NA	NA	NA	NA	NA	NA	NA	NA	NA	NA	NA	NA
96939	ENSG00000171100	128354	ENST00000692015.1	496907	128354	NA	ENSG00000171100.17	0.631648	-0.929167	-1.07909	0.0869669	0.716561	0.916507	MTM1	MTM1	NA	NA	NA	NA	NA	NA	NA	NA	NA	NA	NA	NA	NA	NA	NA	NA	NA	NA	NA	NA	NA	NA	NA	NA	NA	NA	NA	NA	NA	NA	NA	NA	NA	NA	NA
96940	ENSG00000171100	128356	ENST00000490530.1	496915	128356	NA	ENSG00000171100.17	0.838356	0.0361111	0.254235	0.944639	0.997075	1	MTM1	MTM1	NA	NA	NA	NA	NA	NA	NA	NA	NA	NA	NA	NA	NA	NA	NA	NA	NA	NA	NA	NA	NA	NA	NA	NA	NA	NA	NA	NA	NA	NA	NA	NA	NA	NA	NA
96941	ENSG00000171100	128357	ENST00000689694.1	496917	128357	NA	ENSG00000171100.17	0.71764	-0.148611	-0.105226	0.771067	0.980552	1	MTM1	MTM1	NA	NA	NA	NA	NA	NA	NA	NA	NA	NA	NA	NA	NA	NA	NA	NA	NA	NA	NA	NA	NA	NA	NA	NA	NA	NA	NA	NA	NA	NA	NA	NA	NA	NA	NA
96942	ENSG00000171100	128358	ENST00000866464.1	496918	128358	NA	ENSG00000171100.17	1.24602	0.0194444	0.366786	0.969336	0.998097	1	MTM1	NA	NA	NA	NA	NA	NA	NA	NA	NA	NA	NA	NA	NA	NA	NA	NA	NA	NA	NA	NA	NA	NA	NA	NA	NA	NA	NA	NA	NA	NA	NA	NA	NA	NA	NA	NA
96943	ENSG00000171100	128359	ENST00000866465.1	496919	128359	NA	ENSG00000171100.17	0.585671	0.0291667	-0.152526	0.953921	0.997679	1	MTM1	NA	NA	NA	NA	NA	NA	NA	NA	NA	NA	NA	NA	NA	NA	NA	NA	NA	NA	NA	NA	NA	NA	NA	NA	NA	NA	NA	NA	NA	NA	NA	NA	NA	NA	NA	NA
96944	ENSG00000171100	128360	ENST00000949261.1	496921	128360	NA	ENSG00000171100.17	0.729531	-0.220833	-0.279658	0.666701	0.970299	1	MTM1	NA	NA	NA	NA	NA	NA	NA	NA	NA	NA	NA	NA	NA	NA	NA	NA	NA	NA	NA	NA	NA	NA	NA	NA	NA	NA	NA	NA	NA	NA	NA	NA	NA	NA	NA	NA
96945	ENSG00000171100	128369	ENST00000692915.1	496941	128369	NA	ENSG00000171100.17	0.74116	0.116667	0.144918	0.818974	0.986866	1	MTM1	MTM1	NA	NA	NA	NA	NA	NA	NA	NA	NA	NA	NA	NA	NA	NA	NA	NA	NA	NA	NA	NA	NA	NA	NA	NA	NA	NA	NA	NA	NA	NA	NA	NA	NA	NA	NA
96946	ENSG00000171100	128370	ENST00000691482.1	496943	128370	NA	ENSG00000171100.17	1.48273	1.18056	0.334306	0.032741	0.559313	0.778846	MTM1	MTM1	NA	NA	NA	NA	NA	NA	NA	NA	NA	NA	NA	NA	NA	NA	NA	NA	NA	NA	NA	NA	NA	NA	NA	NA	NA	NA	NA	NA	NA	NA	NA	NA	NA	NA	NA
96947	ENSG00000171100	128365	ENST00000866473.1	496933	128365	NA	ENSG00000171100.17	1.07169	-0.447222	-0.175289	0.390574	0.921801	1	MTM1	NA	NA	NA	NA	NA	NA	NA	NA	NA	NA	NA	NA	NA	NA	NA	NA	NA	NA	NA	NA	NA	NA	NA	NA	NA	NA	NA	NA	NA	NA	NA	NA	NA	NA	NA	NA
96948	ENSG00000171100	128351	ENST00000693422.1	496901	128351	NA	ENSG00000171100.17	1.57262	-0.0402778	-0.0439612	0.937009	0.996442	1	MTM1	MTM1	NA	NA	NA	NA	NA	NA	NA	NA	NA	NA	NA	NA	NA	NA	NA	NA	NA	NA	NA	NA	NA	NA	NA	NA	NA	NA	NA	NA	NA	NA	NA	NA	NA	NA	NA
96949	ENSG00000171100	128355	ENST00000370393.5	496908	128355	NA	ENSG00000171100.17	0.952193	0.220833	0.0360963	0.666701	0.970299	1	MTM1	MTM1	NA	NA	NA	NA	NA	NA	NA	NA	NA	NA	NA	NA	NA	NA	NA	NA	NA	NA	NA	NA	NA	NA	NA	NA	NA	NA	NA	NA	NA	NA	NA	NA	NA	NA	NA
96950	ENSG00000171100	128361	ENST00000949262.1	496923	128361	NA	ENSG00000171100.17	2.16309	0.0402778	-0.0284035	0.937009	0.996442	1	MTM1	NA	NA	NA	NA	NA	NA	NA	NA	NA	NA	NA	NA	NA	NA	NA	NA	NA	NA	NA	NA	NA	NA	NA	NA	NA	NA	NA	NA	NA	NA	NA	NA	NA	NA	NA	NA
96951	ENSG00000171100	128362	ENST00000866467.1	496924	128362	NA	ENSG00000171100.17	1.09045	-0.3875	-0.273696	0.455065	0.934078	1	MTM1	NA	NA	NA	NA	NA	NA	NA	NA	NA	NA	NA	NA	NA	NA	NA	NA	NA	NA	NA	NA	NA	NA	NA	NA	NA	NA	NA	NA	NA	NA	NA	NA	NA	NA	NA	NA
96952	ENSG00000171100	128363	ENST00000866468.1	496925	128363	NA	ENSG00000171100.17	0.651915	-0.025	-0.104221	0.960893	0.997735	1	MTM1	NA	NA	NA	NA	NA	NA	NA	NA	NA	NA	NA	NA	NA	NA	NA	NA	NA	NA	NA	NA	NA	NA	NA	NA	NA	NA	NA	NA	NA	NA	NA	NA	NA	NA	NA	NA
96953	ENSG00000171100	128364	ENST00000866474.1	496928	128364	NA	ENSG00000171100.17	1.51108	0.0166667	0.46373	0.973686	0.998744	1	MTM1	NA	NA	NA	NA	NA	NA	NA	NA	NA	NA	NA	NA	NA	NA	NA	NA	NA	NA	NA	NA	NA	NA	NA	NA	NA	NA	NA	NA	NA	NA	NA	NA	NA	NA	NA	NA
96954	ENSG00000171100	128366	ENST00000866476.1	496936	128366	NA	ENSG00000171100.17	1.52144	0.979167	0.404895	0.0725902	0.686873	0.894524	MTM1	NA	NA	NA	NA	NA	NA	NA	NA	NA	NA	NA	NA	NA	NA	NA	NA	NA	NA	NA	NA	NA	NA	NA	NA	NA	NA	NA	NA	NA	NA	NA	NA	NA	NA	NA	NA
96955	ENSG00000171100	128367	ENST00000866477.1	496937	128367	NA	ENSG00000171100.17	1.03728	-0.0402778	-0.350889	0.937009	0.996442	1	MTM1	NA	NA	NA	NA	NA	NA	NA	NA	NA	NA	NA	NA	NA	NA	NA	NA	NA	NA	NA	NA	NA	NA	NA	NA	NA	NA	NA	NA	NA	NA	NA	NA	NA	NA	NA	NA
96956	ENSG00000171100	128368	ENST00000866479.1	496939	128368	NA	ENSG00000171100.17	1.43973	-0.468056	-0.0647721	0.370003	0.917111	1	MTM1	NA	NA	NA	NA	NA	NA	NA	NA	NA	NA	NA	NA	NA	NA	NA	NA	NA	NA	NA	NA	NA	NA	NA	NA	NA	NA	NA	NA	NA	NA	NA	NA	NA	NA	NA	NA
96957	ENSG00000171103	13990	ENST00000439947.1	70335	13990	NA	ENSG00000171103.12	0.669673	0.0597222	0.0189591	0.906715	0.994184	1	TRMT61B	TRMT61B	21482	86.5045	0.0159133	0.0802469	0.198304	0.842807	0.956327	M_PEvsM_Cont	TRMT61B	Not_Biologically_Significant	NA	NA	NA	NA	NA	NA	NA	NA	NA	NA	NA	NA	NA	NA	NA	NA	NA	NA	NA	NA	NA	NA	NA	NA	NA
96958	ENSG00000171103	13991	ENST00000922654.1	70336	13991	NA	ENSG00000171103.12	0.528193	-0.1625	-0.00972594	0.750506	0.978695	1	TRMT61B	NA	21482	86.5045	0.0159133	0.0802469	0.198304	0.842807	0.956327	M_PEvsM_Cont	TRMT61B	Not_Biologically_Significant	NA	NA	NA	NA	NA	NA	NA	NA	NA	NA	NA	NA	NA	NA	NA	NA	NA	NA	NA	NA	NA	NA	NA	NA	NA
96959	ENSG00000171103	13988	ENST00000306108.10	70329	13988	NA	ENSG00000171103.12	1.95398	0.0555556	0.0167407	0.913147	0.994471	1	TRMT61B	TRMT61B	21482	86.5045	0.0159133	0.0802469	0.198304	0.842807	0.956327	M_PEvsM_Cont	TRMT61B	Not_Biologically_Significant	NA	NA	NA	NA	NA	NA	NA	NA	NA	NA	NA	NA	NA	NA	NA	NA	NA	NA	NA	NA	NA	NA	NA	NA	NA
96960	ENSG00000171103	13989	ENST00000873366.1	70332	13989	NA	ENSG00000171103.12	0.776655	-0.915278	-0.515426	0.0912491	0.724427	0.921167	TRMT61B	NA	21482	86.5045	0.0159133	0.0802469	0.198304	0.842807	0.956327	M_PEvsM_Cont	TRMT61B	Not_Biologically_Significant	NA	NA	NA	NA	NA	NA	NA	NA	NA	NA	NA	NA	NA	NA	NA	NA	NA	NA	NA	NA	NA	NA	NA	NA	NA
96961	ENSG00000171105	110607	ENST00000302850.10	448370	110607	NA	ENSG00000171105.15	2.44205	0.644444	1.03349	0.223374	0.855478	1	INSR	INSR	21485	5448.29	0.151077	0.137614	1.09783	0.272279	0.622222	M_PEvsM_Cont	INSR	Not_Biologically_Significant	34	INSR	chr19	7150496	7150532	6.14887e-12	0.102	NA	NA	NA	NA	NA	NA	NA	NA	NA	NA	NA	NA	NA	NA	NA	NA	NA	NA
96962	ENSG00000171105	110608	ENST00000904791.1	448371	110608	NA	ENSG00000171105.15	3.19636	1.95	0.60388	0.000562605	0.114739	0.203691	INSR	NA	21485	5448.29	0.151077	0.137614	1.09783	0.272279	0.622222	M_PEvsM_Cont	INSR	Not_Biologically_Significant	34	INSR	chr19	7150496	7150532	6.14887e-12	0.102	NA	NA	NA	NA	NA	NA	NA	NA	NA	NA	NA	NA	NA	NA	NA	NA	NA	NA
96963	ENSG00000171105	110612	ENST00000600492.1	448377	110612	NA	ENSG00000171105.15	1.29175	1.53056	0.704145	0.00650671	0.320607	0.508717	INSR	INSR	21485	5448.29	0.151077	0.137614	1.09783	0.272279	0.622222	M_PEvsM_Cont	INSR	Not_Biologically_Significant	34	INSR	chr19	7150496	7150532	6.14887e-12	0.102	NA	NA	NA	NA	NA	NA	NA	NA	NA	NA	NA	NA	NA	NA	NA	NA	NA	NA
96964	ENSG00000171105	110606	ENST00000341500.9	448369	110606	NA	ENSG00000171105.15	3.67645	-0.301389	-0.018349	0.558361	0.952049	1	INSR	INSR	21485	5448.29	0.151077	0.137614	1.09783	0.272279	0.622222	M_PEvsM_Cont	INSR	Not_Biologically_Significant	34	INSR	chr19	7150496	7150532	6.14887e-12	0.102	NA	NA	NA	NA	NA	NA	NA	NA	NA	NA	NA	NA	NA	NA	NA	NA	NA	NA
96965	ENSG00000171105	110610	ENST00000597211.1	448375	110610	NA	ENSG00000171105.15	1.0526	0.320833	0.184688	0.534109	0.94789	1	INSR	INSR	21485	5448.29	0.151077	0.137614	1.09783	0.272279	0.622222	M_PEvsM_Cont	INSR	Not_Biologically_Significant	34	INSR	chr19	7150496	7150532	6.14887e-12	0.102	NA	NA	NA	NA	NA	NA	NA	NA	NA	NA	NA	NA	NA	NA	NA	NA	NA	NA
96966	ENSG00000171105	110611	ENST00000598216.1	448376	110611	NA	ENSG00000171105.15	1.78744	0.829167	0.269135	0.123337	0.768932	0.947483	INSR	INSR	21485	5448.29	0.151077	0.137614	1.09783	0.272279	0.622222	M_PEvsM_Cont	INSR	Not_Biologically_Significant	34	INSR	chr19	7150496	7150532	6.14887e-12	0.102	NA	NA	NA	NA	NA	NA	NA	NA	NA	NA	NA	NA	NA	NA	NA	NA	NA	NA
96967	ENSG00000171105	110609	ENST00000904790.1	448372	110609	NA	ENSG00000171105.15	2.85831	-0.473611	-0.232952	0.363967	0.915438	1	INSR	NA	21485	5448.29	0.151077	0.137614	1.09783	0.272279	0.622222	M_PEvsM_Cont	INSR	Not_Biologically_Significant	34	INSR	chr19	7150496	7150532	6.14887e-12	0.102	NA	NA	NA	NA	NA	NA	NA	NA	NA	NA	NA	NA	NA	NA	NA	NA	NA	NA
96968	ENSG00000171109	29243	ENST00000466287.1	99290	29243	NA	ENSG00000171109.20	1.00617	-0.930556	-0.288994	0.0865455	0.715876	0.916011	MFN1	MFN1	21487	371.156	0.0347599	0.0697123	0.49862	0.618047	0.868014	M_PEvsM_Cont	MFN1	Not_Biologically_Significant	NA	NA	NA	NA	NA	NA	NA	NA	NA	NA	NA	NA	NA	NA	NA	NA	NA	NA	NA	NA	NA	NA	NA	NA	NA
96969	ENSG00000171109	29241	ENST00000969618.1	99284	29241	NA	ENSG00000171109.20	0.701289	-1.01667	-0.459349	0.0628106	0.663878	0.872879	MFN1	NA	21487	371.156	0.0347599	0.0697123	0.49862	0.618047	0.868014	M_PEvsM_Cont	MFN1	Not_Biologically_Significant	NA	NA	NA	NA	NA	NA	NA	NA	NA	NA	NA	NA	NA	NA	NA	NA	NA	NA	NA	NA	NA	NA	NA	NA	NA
96970	ENSG00000171109	29237	ENST00000471841.6	99275	29237	NA	ENSG00000171109.20	2.78083	0.116667	-0.00072531	0.819929	0.986911	1	MFN1	MFN1	21487	371.156	0.0347599	0.0697123	0.49862	0.618047	0.868014	M_PEvsM_Cont	MFN1	Not_Biologically_Significant	NA	NA	NA	NA	NA	NA	NA	NA	NA	NA	NA	NA	NA	NA	NA	NA	NA	NA	NA	NA	NA	NA	NA	NA	NA
96971	ENSG00000171109	29239	ENST00000357390.8	99279	29239	NA	ENSG00000171109.20	1.19893	-0.2875	-0.595293	0.576464	0.95468	1	MFN1	MFN1	21487	371.156	0.0347599	0.0697123	0.49862	0.618047	0.868014	M_PEvsM_Cont	MFN1	Not_Biologically_Significant	NA	NA	NA	NA	NA	NA	NA	NA	NA	NA	NA	NA	NA	NA	NA	NA	NA	NA	NA	NA	NA	NA	NA	NA	NA
96972	ENSG00000171109	29238	ENST00000969619.1	99277	29238	NA	ENSG00000171109.20	1.2443	-0.802778	-0.401493	0.134781	0.781914	0.958688	MFN1	NA	21487	371.156	0.0347599	0.0697123	0.49862	0.618047	0.868014	M_PEvsM_Cont	MFN1	Not_Biologically_Significant	NA	NA	NA	NA	NA	NA	NA	NA	NA	NA	NA	NA	NA	NA	NA	NA	NA	NA	NA	NA	NA	NA	NA	NA	NA
96973	ENSG00000171109	29242	ENST00000263969.9	99286	29242	NA	ENSG00000171109.20	1.34639	0.248611	0.269385	0.628901	0.965175	1	MFN1	MFN1	21487	371.156	0.0347599	0.0697123	0.49862	0.618047	0.868014	M_PEvsM_Cont	MFN1	Not_Biologically_Significant	NA	NA	NA	NA	NA	NA	NA	NA	NA	NA	NA	NA	NA	NA	NA	NA	NA	NA	NA	NA	NA	NA	NA	NA	NA
96974	ENSG00000171109	29240	ENST00000969614.1	99282	29240	NA	ENSG00000171109.20	0.598513	-0.45	-0.191272	0.387427	0.921429	1	MFN1	NA	21487	371.156	0.0347599	0.0697123	0.49862	0.618047	0.868014	M_PEvsM_Cont	MFN1	Not_Biologically_Significant	NA	NA	NA	NA	NA	NA	NA	NA	NA	NA	NA	NA	NA	NA	NA	NA	NA	NA	NA	NA	NA	NA	NA	NA	NA
96975	ENSG00000171109	29236	ENST00000969613.1	99273	29236	NA	ENSG00000171109.20	0.958653	0.472222	0.87082	0.365273	0.9156	1	MFN1	NA	21487	371.156	0.0347599	0.0697123	0.49862	0.618047	0.868014	M_PEvsM_Cont	MFN1	Not_Biologically_Significant	NA	NA	NA	NA	NA	NA	NA	NA	NA	NA	NA	NA	NA	NA	NA	NA	NA	NA	NA	NA	NA	NA	NA	NA	NA
96976	ENSG00000171109	29244	ENST00000480636.1	99292	29244	NA	ENSG00000171109.20	1.02236	0.933333	0.415622	0.0855131	0.714709	0.914764	MFN1	MFN1	21487	371.156	0.0347599	0.0697123	0.49862	0.618047	0.868014	M_PEvsM_Cont	MFN1	Not_Biologically_Significant	NA	NA	NA	NA	NA	NA	NA	NA	NA	NA	NA	NA	NA	NA	NA	NA	NA	NA	NA	NA	NA	NA	NA	NA	NA
96977	ENSG00000171109	29234	ENST00000931925.1	99269	29234	NA	ENSG00000171109.20	1.14547	0.00138889	0.615002	0.998629	0.999744	1	MFN1	NA	21487	371.156	0.0347599	0.0697123	0.49862	0.618047	0.868014	M_PEvsM_Cont	MFN1	Not_Biologically_Significant	NA	NA	NA	NA	NA	NA	NA	NA	NA	NA	NA	NA	NA	NA	NA	NA	NA	NA	NA	NA	NA	NA	NA	NA	NA
96978	ENSG00000171109	29235	ENST00000969615.1	99272	29235	NA	ENSG00000171109.20	1.53733	-0.0555556	-0.0749596	0.913147	0.994471	1	MFN1	NA	21487	371.156	0.0347599	0.0697123	0.49862	0.618047	0.868014	M_PEvsM_Cont	MFN1	Not_Biologically_Significant	NA	NA	NA	NA	NA	NA	NA	NA	NA	NA	NA	NA	NA	NA	NA	NA	NA	NA	NA	NA	NA	NA	NA	NA	NA
96979	ENSG00000171115	53378	ENST00000901633.1	201077	53378	NA	ENSG00000171115.5	1.29219	-0.504167	-0.586448	0.334906	0.904519	1	GIMAP8	NA	21489	228.533	-0.00653994	0.168231	-0.0388747	0.96899	0.992696	M_PEvsM_Cont	GIMAP8	Not_Biologically_Significant	NA	NA	NA	NA	NA	NA	NA	NA	NA	NA	NA	NA	NA	NA	NA	NA	NA	NA	NA	NA	NA	NA	NA	NA	NA
96980	ENSG00000171115	53381	ENST00000901637.1	201083	53381	NA	ENSG00000171115.5	1.31903	-0.408333	-0.0226183	0.431313	0.930774	1	GIMAP8	NA	21489	228.533	-0.00653994	0.168231	-0.0388747	0.96899	0.992696	M_PEvsM_Cont	GIMAP8	Not_Biologically_Significant	NA	NA	NA	NA	NA	NA	NA	NA	NA	NA	NA	NA	NA	NA	NA	NA	NA	NA	NA	NA	NA	NA	NA	NA	NA
96981	ENSG00000171115	53379	ENST00000901636.1	201080	53379	NA	ENSG00000171115.5	1.43195	0.154167	0.0947989	0.763647	0.979955	1	GIMAP8	NA	21489	228.533	-0.00653994	0.168231	-0.0388747	0.96899	0.992696	M_PEvsM_Cont	GIMAP8	Not_Biologically_Significant	NA	NA	NA	NA	NA	NA	NA	NA	NA	NA	NA	NA	NA	NA	NA	NA	NA	NA	NA	NA	NA	NA	NA	NA	NA
96982	ENSG00000171115	53377	ENST00000307271.4	201075	53377	NA	ENSG00000171115.5	2.36621	0.159722	0.17273	0.754892	0.978695	1	GIMAP8	GIMAP8	21489	228.533	-0.00653994	0.168231	-0.0388747	0.96899	0.992696	M_PEvsM_Cont	GIMAP8	Not_Biologically_Significant	NA	NA	NA	NA	NA	NA	NA	NA	NA	NA	NA	NA	NA	NA	NA	NA	NA	NA	NA	NA	NA	NA	NA	NA	NA
96983	ENSG00000171115	53380	ENST00000954719.1	201081	53380	NA	ENSG00000171115.5	1.87927	-0.656944	-1.56279	0.215714	0.851419	1	GIMAP8	NA	21489	228.533	-0.00653994	0.168231	-0.0388747	0.96899	0.992696	M_PEvsM_Cont	GIMAP8	Not_Biologically_Significant	NA	NA	NA	NA	NA	NA	NA	NA	NA	NA	NA	NA	NA	NA	NA	NA	NA	NA	NA	NA	NA	NA	NA	NA	NA
96984	ENSG00000171116	128304	ENST00000370416.4	496828	128304	NA	ENSG00000171116.7	1.0942	-1.14306	-0.406205	0.0382012	0.584592	0.799879	HSFX1	HSFX1	NA	NA	NA	NA	NA	NA	NA	NA	NA	NA	NA	NA	NA	NA	NA	NA	NA	NA	NA	NA	NA	NA	NA	NA	NA	NA	NA	NA	NA	NA	NA	NA	NA	NA	NA
96985	ENSG00000171121	29220	ENST00000485523.5	115345	29220	NA	ENSG00000171121.17	1.49316	-0.734722	-0.0574042	0.168608	0.812553	0.994662	KCNMB3	KCNMB3	21491	57.7258	-0.13798	0.174742	-0.789624	0.429747	0.75514	M_PEvsM_Cont	KCNMB3	Not_Biologically_Significant	NA	NA	NA	NA	NA	NA	NA	NA	NA	NA	NA	NA	NA	NA	NA	NA	NA	NA	NA	NA	NA	NA	NA	NA	NA
96986	ENSG00000171121	29223	ENST00000349697.2	115351	29223	NA	ENSG00000171121.17	0.934838	-0.595833	-0.611522	0.258171	0.872096	1	KCNMB3	KCNMB3	21491	57.7258	-0.13798	0.174742	-0.789624	0.429747	0.75514	M_PEvsM_Cont	KCNMB3	Not_Biologically_Significant	NA	NA	NA	NA	NA	NA	NA	NA	NA	NA	NA	NA	NA	NA	NA	NA	NA	NA	NA	NA	NA	NA	NA	NA	NA
96987	ENSG00000171121	29222	ENST00000314235.9	115350	29222	NA	ENSG00000171121.17	0.92087	-0.0430556	0.00387345	0.933641	0.996442	1	KCNMB3	KCNMB3	21491	57.7258	-0.13798	0.174742	-0.789624	0.429747	0.75514	M_PEvsM_Cont	KCNMB3	Not_Biologically_Significant	NA	NA	NA	NA	NA	NA	NA	NA	NA	NA	NA	NA	NA	NA	NA	NA	NA	NA	NA	NA	NA	NA	NA	NA	NA
96988	ENSG00000171121	29221	ENST00000392685.7	115349	29221	NA	ENSG00000171121.17	0.937592	0.541667	0.177804	0.30172	0.892673	1	KCNMB3	KCNMB3	21491	57.7258	-0.13798	0.174742	-0.789624	0.429747	0.75514	M_PEvsM_Cont	KCNMB3	Not_Biologically_Significant	NA	NA	NA	NA	NA	NA	NA	NA	NA	NA	NA	NA	NA	NA	NA	NA	NA	NA	NA	NA	NA	NA	NA	NA	NA
96989	ENSG00000171124	NA	NA	NA	NA	NA	NA	NA	NA	NA	NA	NA	NA	NA	NA	21492	8.12485	3.78475	0.757085	4.99912	5.75934e-07	0.000178319	M_PEvsM_Cont	FUT3	Increased_RNA_Expression	NA	NA	NA	NA	NA	NA	NA	NA	NA	NA	NA	NA	NA	NA	NA	NA	NA	NA	NA	NA	NA	NA	NA	NA	NA
96990	ENSG00000171130	53336	ENST00000425642.3	200934	53336	NA	ENSG00000171130.20	1.77527	-1.55833	-0.44342	0.00563898	0.303574	0.485163	ATP6V0E2	ATP6V0E2	21494	60.1672	-0.492566	0.172523	-2.85508	0.00430261	0.0610022	M_PEvsM_Cont	ATP6V0E2	Not_Biologically_Significant	NA	NA	NA	NA	NA	NA	NA	NA	NA	NA	NA	NA	NA	NA	NA	NA	NA	NA	NA	NA	NA	NA	NA	NA	NA
96991	ENSG00000171130	53334	ENST00000456496.7	200930	53334	NA	ENSG00000171130.20	0.714555	-0.848611	-0.480814	0.115292	0.760459	0.940711	ATP6V0E2	ATP6V0E2	21494	60.1672	-0.492566	0.172523	-2.85508	0.00430261	0.0610022	M_PEvsM_Cont	ATP6V0E2	Not_Biologically_Significant	NA	NA	NA	NA	NA	NA	NA	NA	NA	NA	NA	NA	NA	NA	NA	NA	NA	NA	NA	NA	NA	NA	NA	NA	NA
96992	ENSG00000171130	53335	ENST00000649866.2	200931	53335	NA	ENSG00000171130.20	0.878914	0.844444	0.278769	0.117283	0.763844	0.942314	ATP6V0E2	ATP6V0E2	21494	60.1672	-0.492566	0.172523	-2.85508	0.00430261	0.0610022	M_PEvsM_Cont	ATP6V0E2	Not_Biologically_Significant	NA	NA	NA	NA	NA	NA	NA	NA	NA	NA	NA	NA	NA	NA	NA	NA	NA	NA	NA	NA	NA	NA	NA	NA	NA
96993	ENSG00000171132	14677	ENST00000480633.1	51848	14677	NA	ENSG00000171132.15	0.864343	0.0638889	-0.101278	0.900076	0.993198	1	PRKCE	PRKCE	21496	693.713	-0.474624	0.154783	-3.06639	0.0021666	0.0395653	M_PEvsM_Cont	PRKCE	Trending_Towards_Decreased_RNA_Expression	NA	NA	NA	NA	NA	NA	NA	NA	NA	NA	NA	NA	NA	NA	NA	NA	NA	NA	NA	NA	NA	NA	NA	NA	NA
96994	ENSG00000171132	14671	ENST00000421201.1	51834	14671	NA	ENSG00000171132.15	1.01436	-0.795833	-0.304808	0.138021	0.785463	0.962124	PRKCE	PRKCE	21496	693.713	-0.474624	0.154783	-3.06639	0.0021666	0.0395653	M_PEvsM_Cont	PRKCE	Trending_Towards_Decreased_RNA_Expression	NA	NA	NA	NA	NA	NA	NA	NA	NA	NA	NA	NA	NA	NA	NA	NA	NA	NA	NA	NA	NA	NA	NA	NA	NA
96995	ENSG00000171132	14674	ENST00000497602.1	51841	14674	NA	ENSG00000171132.15	0.902574	0.291667	-0.0187219	0.571492	0.954503	1	PRKCE	PRKCE	21496	693.713	-0.474624	0.154783	-3.06639	0.0021666	0.0395653	M_PEvsM_Cont	PRKCE	Trending_Towards_Decreased_RNA_Expression	NA	NA	NA	NA	NA	NA	NA	NA	NA	NA	NA	NA	NA	NA	NA	NA	NA	NA	NA	NA	NA	NA	NA	NA	NA
96996	ENSG00000171132	14672	ENST00000306156.8	51835	14672	NA	ENSG00000171132.15	2.86799	-2.0875	-0.451093	0.000217203	0.0726425	0.133743	PRKCE	PRKCE	21496	693.713	-0.474624	0.154783	-3.06639	0.0021666	0.0395653	M_PEvsM_Cont	PRKCE	Trending_Towards_Decreased_RNA_Expression	NA	NA	NA	NA	NA	NA	NA	NA	NA	NA	NA	NA	NA	NA	NA	NA	NA	NA	NA	NA	NA	NA	NA	NA	NA
96997	ENSG00000171132	14676	ENST00000469753.5	51847	14676	NA	ENSG00000171132.15	0.815633	-0.0902778	0.0145558	0.860347	0.989711	1	PRKCE	PRKCE	21496	693.713	-0.474624	0.154783	-3.06639	0.0021666	0.0395653	M_PEvsM_Cont	PRKCE	Trending_Towards_Decreased_RNA_Expression	NA	NA	NA	NA	NA	NA	NA	NA	NA	NA	NA	NA	NA	NA	NA	NA	NA	NA	NA	NA	NA	NA	NA	NA	NA
96998	ENSG00000171132	14675	ENST00000394874.1	51846	14675	NA	ENSG00000171132.15	0.958197	-0.0583333	-0.101717	0.910289	0.994471	1	PRKCE	PRKCE	21496	693.713	-0.474624	0.154783	-3.06639	0.0021666	0.0395653	M_PEvsM_Cont	PRKCE	Trending_Towards_Decreased_RNA_Expression	NA	NA	NA	NA	NA	NA	NA	NA	NA	NA	NA	NA	NA	NA	NA	NA	NA	NA	NA	NA	NA	NA	NA	NA	NA
96999	ENSG00000171132	14673	ENST00000467135.5	51839	14673	NA	ENSG00000171132.15	1.09597	-0.272222	-0.0973317	0.596574	0.958509	1	PRKCE	PRKCE	21496	693.713	-0.474624	0.154783	-3.06639	0.0021666	0.0395653	M_PEvsM_Cont	PRKCE	Trending_Towards_Decreased_RNA_Expression	NA	NA	NA	NA	NA	NA	NA	NA	NA	NA	NA	NA	NA	NA	NA	NA	NA	NA	NA	NA	NA	NA	NA	NA	NA
97000	ENSG00000171132	14670	ENST00000872579.1	51833	14670	NA	ENSG00000171132.15	1.89898	-0.0458333	0.0089491	0.92789	0.996246	1	PRKCE	NA	21496	693.713	-0.474624	0.154783	-3.06639	0.0021666	0.0395653	M_PEvsM_Cont	PRKCE	Trending_Towards_Decreased_RNA_Expression	NA	NA	NA	NA	NA	NA	NA	NA	NA	NA	NA	NA	NA	NA	NA	NA	NA	NA	NA	NA	NA	NA	NA	NA	NA
97001	ENSG00000171135	22696	ENST00000647897.1	86890	22696	NA	ENSG00000171135.16	2.1729	-0.261111	-0.0136176	0.611995	0.96223	1	JAGN1	JAGN1	21498	193.362	0.0199052	0.0881395	0.225837	0.821328	0.950591	M_PEvsM_Cont	JAGN1	Not_Biologically_Significant	NA	NA	NA	NA	NA	NA	NA	NA	NA	NA	NA	NA	NA	NA	NA	NA	NA	NA	NA	NA	NA	NA	NA	NA	NA
97002	ENSG00000171135	22697	ENST00000915552.1	86891	22697	NA	ENSG00000171135.16	1.22318	0.368056	0.428523	0.477101	0.9376	1	JAGN1	NA	21498	193.362	0.0199052	0.0881395	0.225837	0.821328	0.950591	M_PEvsM_Cont	JAGN1	Not_Biologically_Significant	NA	NA	NA	NA	NA	NA	NA	NA	NA	NA	NA	NA	NA	NA	NA	NA	NA	NA	NA	NA	NA	NA	NA	NA	NA
97003	ENSG00000171135	22695	ENST00000489724.2	86889	22695	NA	ENSG00000171135.16	1.78249	0.168056	0.129735	0.742355	0.977513	1	JAGN1	JAGN1	21498	193.362	0.0199052	0.0881395	0.225837	0.821328	0.950591	M_PEvsM_Cont	JAGN1	Not_Biologically_Significant	NA	NA	NA	NA	NA	NA	NA	NA	NA	NA	NA	NA	NA	NA	NA	NA	NA	NA	NA	NA	NA	NA	NA	NA	NA
97004	ENSG00000171148	22650	ENST00000906011.1	102565	22650	NA	ENSG00000171148.15	1.12327	-0.568056	-0.193948	0.279897	0.883333	1	TADA3	NA	21502	340.147	-0.0610478	0.0710132	-0.859668	0.389972	0.725171	M_PEvsM_Cont	TADA3	Not_Biologically_Significant	NA	NA	NA	NA	NA	NA	NA	NA	NA	NA	NA	NA	NA	NA	NA	NA	NA	NA	NA	NA	NA	NA	NA	NA	NA
97005	ENSG00000171148	22651	ENST00000492103.1	102566	22651	NA	ENSG00000171148.15	1.10469	-0.383333	-0.136287	0.459073	0.934078	1	TADA3	TADA3	21502	340.147	-0.0610478	0.0710132	-0.859668	0.389972	0.725171	M_PEvsM_Cont	TADA3	Not_Biologically_Significant	NA	NA	NA	NA	NA	NA	NA	NA	NA	NA	NA	NA	NA	NA	NA	NA	NA	NA	NA	NA	NA	NA	NA	NA	NA
97006	ENSG00000171148	22654	ENST00000301964.7	102570	22654	NA	ENSG00000171148.15	2.4313	-0.544444	-0.0908329	0.2994	0.891404	1	TADA3	TADA3	21502	340.147	-0.0610478	0.0710132	-0.859668	0.389972	0.725171	M_PEvsM_Cont	TADA3	Not_Biologically_Significant	NA	NA	NA	NA	NA	NA	NA	NA	NA	NA	NA	NA	NA	NA	NA	NA	NA	NA	NA	NA	NA	NA	NA	NA	NA
97007	ENSG00000171148	22657	ENST00000343450.2	102583	22657	NA	ENSG00000171148.15	1.57717	-0.25	-0.126284	0.626273	0.964559	1	TADA3	TADA3	21502	340.147	-0.0610478	0.0710132	-0.859668	0.389972	0.725171	M_PEvsM_Cont	TADA3	Not_Biologically_Significant	NA	NA	NA	NA	NA	NA	NA	NA	NA	NA	NA	NA	NA	NA	NA	NA	NA	NA	NA	NA	NA	NA	NA	NA	NA
97008	ENSG00000171148	22652	ENST00000906016.1	102567	22652	NA	ENSG00000171148.15	0.731981	-0.213889	0.0120116	0.676584	0.97087	1	TADA3	NA	21502	340.147	-0.0610478	0.0710132	-0.859668	0.389972	0.725171	M_PEvsM_Cont	TADA3	Not_Biologically_Significant	NA	NA	NA	NA	NA	NA	NA	NA	NA	NA	NA	NA	NA	NA	NA	NA	NA	NA	NA	NA	NA	NA	NA	NA	NA
97009	ENSG00000171148	22653	ENST00000918904.1	102569	22653	NA	ENSG00000171148.15	0.619453	0.168056	0.094494	0.742355	0.977513	1	TADA3	NA	21502	340.147	-0.0610478	0.0710132	-0.859668	0.389972	0.725171	M_PEvsM_Cont	TADA3	Not_Biologically_Significant	NA	NA	NA	NA	NA	NA	NA	NA	NA	NA	NA	NA	NA	NA	NA	NA	NA	NA	NA	NA	NA	NA	NA	NA	NA
97010	ENSG00000171148	22656	ENST00000957666.1	102581	22656	NA	ENSG00000171148.15	1.33074	0.0708333	-0.225384	0.889007	0.992686	1	TADA3	NA	21502	340.147	-0.0610478	0.0710132	-0.859668	0.389972	0.725171	M_PEvsM_Cont	TADA3	Not_Biologically_Significant	NA	NA	NA	NA	NA	NA	NA	NA	NA	NA	NA	NA	NA	NA	NA	NA	NA	NA	NA	NA	NA	NA	NA	NA	NA
97011	ENSG00000171148	22658	ENST00000439043.1	102585	22658	NA	ENSG00000171148.15	0.5519	0.844444	0.511334	0.117283	0.763844	0.942314	TADA3	TADA3	21502	340.147	-0.0610478	0.0710132	-0.859668	0.389972	0.725171	M_PEvsM_Cont	TADA3	Not_Biologically_Significant	NA	NA	NA	NA	NA	NA	NA	NA	NA	NA	NA	NA	NA	NA	NA	NA	NA	NA	NA	NA	NA	NA	NA	NA	NA
97012	ENSG00000171148	22655	ENST00000906009.1	102574	22655	NA	ENSG00000171148.15	1.37874	-0.459722	-0.409768	0.377741	0.918878	1	TADA3	NA	21502	340.147	-0.0610478	0.0710132	-0.859668	0.389972	0.725171	M_PEvsM_Cont	TADA3	Not_Biologically_Significant	NA	NA	NA	NA	NA	NA	NA	NA	NA	NA	NA	NA	NA	NA	NA	NA	NA	NA	NA	NA	NA	NA	NA	NA	NA
97013	ENSG00000171150	14748	ENST00000952073.1	51938	14748	NA	ENSG00000171150.10	2.20088	-0.2125	-0.201638	0.678397	0.971075	1	SOCS5	NA	21504	264.321	0.187443	0.111935	1.67457	0.0940181	0.371651	M_PEvsM_Cont	SOCS5	Not_Biologically_Significant	NA	NA	NA	NA	NA	NA	NA	NA	NA	NA	NA	NA	NA	NA	NA	NA	NA	NA	NA	NA	NA	NA	NA	NA	NA
97014	ENSG00000171150	14749	ENST00000929597.1	51939	14749	NA	ENSG00000171150.10	1.15037	-0.427778	-0.0417722	0.410515	0.926242	1	SOCS5	NA	21504	264.321	0.187443	0.111935	1.67457	0.0940181	0.371651	M_PEvsM_Cont	SOCS5	Not_Biologically_Significant	NA	NA	NA	NA	NA	NA	NA	NA	NA	NA	NA	NA	NA	NA	NA	NA	NA	NA	NA	NA	NA	NA	NA	NA	NA
97015	ENSG00000171150	14744	ENST00000861863.1	51934	14744	NA	ENSG00000171150.10	1.29327	-0.0111111	-0.204424	0.98187	0.998899	1	SOCS5	NA	21504	264.321	0.187443	0.111935	1.67457	0.0940181	0.371651	M_PEvsM_Cont	SOCS5	Not_Biologically_Significant	NA	NA	NA	NA	NA	NA	NA	NA	NA	NA	NA	NA	NA	NA	NA	NA	NA	NA	NA	NA	NA	NA	NA	NA	NA
97016	ENSG00000171150	14750	ENST00000861864.1	51940	14750	NA	ENSG00000171150.10	0.725503	0.616667	1.29883	0.243203	0.867091	1	SOCS5	NA	21504	264.321	0.187443	0.111935	1.67457	0.0940181	0.371651	M_PEvsM_Cont	SOCS5	Not_Biologically_Significant	NA	NA	NA	NA	NA	NA	NA	NA	NA	NA	NA	NA	NA	NA	NA	NA	NA	NA	NA	NA	NA	NA	NA	NA	NA
97017	ENSG00000171150	14746	ENST00000929596.1	51936	14746	NA	ENSG00000171150.10	0.631047	-0.0138889	0.112285	0.978026	0.998899	1	SOCS5	NA	21504	264.321	0.187443	0.111935	1.67457	0.0940181	0.371651	M_PEvsM_Cont	SOCS5	Not_Biologically_Significant	NA	NA	NA	NA	NA	NA	NA	NA	NA	NA	NA	NA	NA	NA	NA	NA	NA	NA	NA	NA	NA	NA	NA	NA	NA
97018	ENSG00000171150	14742	ENST00000861862.1	51931	14742	NA	ENSG00000171150.10	1.71067	0.173611	1.19318	0.734394	0.97661	1	SOCS5	NA	21504	264.321	0.187443	0.111935	1.67457	0.0940181	0.371651	M_PEvsM_Cont	SOCS5	Not_Biologically_Significant	NA	NA	NA	NA	NA	NA	NA	NA	NA	NA	NA	NA	NA	NA	NA	NA	NA	NA	NA	NA	NA	NA	NA	NA	NA
97019	ENSG00000171150	14745	ENST00000952072.1	51935	14745	NA	ENSG00000171150.10	1.20654	1.01944	0.530521	0.0621483	0.66159	0.871226	SOCS5	NA	21504	264.321	0.187443	0.111935	1.67457	0.0940181	0.371651	M_PEvsM_Cont	SOCS5	Not_Biologically_Significant	NA	NA	NA	NA	NA	NA	NA	NA	NA	NA	NA	NA	NA	NA	NA	NA	NA	NA	NA	NA	NA	NA	NA	NA	NA
97020	ENSG00000171150	14743	ENST00000306503.5	51933	14743	NA	ENSG00000171150.10	1.36566	-0.159722	0.0673431	0.754892	0.978695	1	SOCS5	SOCS5	21504	264.321	0.187443	0.111935	1.67457	0.0940181	0.371651	M_PEvsM_Cont	SOCS5	Not_Biologically_Significant	NA	NA	NA	NA	NA	NA	NA	NA	NA	NA	NA	NA	NA	NA	NA	NA	NA	NA	NA	NA	NA	NA	NA	NA	NA
97021	ENSG00000171150	14751	ENST00000861865.1	51941	14751	NA	ENSG00000171150.10	1.50399	-0.263889	0.0124412	0.608663	0.961981	1	SOCS5	NA	21504	264.321	0.187443	0.111935	1.67457	0.0940181	0.371651	M_PEvsM_Cont	SOCS5	Not_Biologically_Significant	NA	NA	NA	NA	NA	NA	NA	NA	NA	NA	NA	NA	NA	NA	NA	NA	NA	NA	NA	NA	NA	NA	NA	NA	NA
97022	ENSG00000171150	14747	ENST00000394861.3	51937	14747	NA	ENSG00000171150.10	1.9639	-0.0916667	-0.0677498	0.858622	0.989711	1	SOCS5	SOCS5	21504	264.321	0.187443	0.111935	1.67457	0.0940181	0.371651	M_PEvsM_Cont	SOCS5	Not_Biologically_Significant	NA	NA	NA	NA	NA	NA	NA	NA	NA	NA	NA	NA	NA	NA	NA	NA	NA	NA	NA	NA	NA	NA	NA	NA	NA
97023	ENSG00000171155	127783	ENST00000899457.1	503437	127783	NA	ENSG00000171155.9	0.738116	-0.195833	-0.0559552	0.701952	0.973804	1	C1GALT1C1	NA	NA	NA	NA	NA	NA	NA	NA	NA	NA	NA	NA	NA	NA	NA	NA	NA	NA	NA	NA	NA	NA	NA	NA	NA	NA	NA	NA	NA	NA	NA	NA	NA	NA	NA	NA
97024	ENSG00000171155	127782	ENST00000304661.6	503435	127782	NA	ENSG00000171155.9	2.27532	1.64722	0.28697	0.00351049	0.253179	0.414667	C1GALT1C1	C1GALT1C1	NA	NA	NA	NA	NA	NA	NA	NA	NA	NA	NA	NA	NA	NA	NA	NA	NA	NA	NA	NA	NA	NA	NA	NA	NA	NA	NA	NA	NA	NA	NA	NA	NA	NA	NA
97025	ENSG00000171159	62290	ENST00000372994.2	245071	62290	NA	ENSG00000171159.5	1.94805	-1.83889	-0.427154	0.00115635	0.156314	0.273934	BBLN	BBLN	21505	78.9851	-0.440805	0.133611	-3.29916	0.000969741	0.024324	M_PEvsM_Cont	BBLN	Trending_Towards_Decreased_RNA_Expression	NA	NA	NA	NA	NA	NA	NA	NA	NA	NA	NA	NA	NA	NA	NA	NA	NA	NA	NA	NA	NA	NA	NA	NA	NA
97026	ENSG00000171160	67146	ENST00000929312.1	275950	67146	NA	ENSG00000171160.19	0.749018	0.429167	0.259358	0.409155	0.926185	1	MORN4	NA	21508	20.7934	0.00470844	0.184862	0.02547	0.97968	0.995454	M_PEvsM_Cont	MORN4	Not_Biologically_Significant	NA	NA	NA	NA	NA	NA	NA	NA	NA	NA	NA	NA	NA	NA	NA	NA	NA	NA	NA	NA	NA	NA	NA	NA	NA
97027	ENSG00000171160	67148	ENST00000307450.11	275953	67148	NA	ENSG00000171160.19	0.936769	0.783333	0.436099	0.144245	0.791439	0.968904	MORN4	MORN4	21508	20.7934	0.00470844	0.184862	0.02547	0.97968	0.995454	M_PEvsM_Cont	MORN4	Not_Biologically_Significant	NA	NA	NA	NA	NA	NA	NA	NA	NA	NA	NA	NA	NA	NA	NA	NA	NA	NA	NA	NA	NA	NA	NA	NA	NA
97028	ENSG00000171160	67147	ENST00000478953.1	275951	67147	NA	ENSG00000171160.19	0.642811	-0.784722	-0.509928	0.14364	0.790855	0.968237	MORN4	MORN4	21508	20.7934	0.00470844	0.184862	0.02547	0.97968	0.995454	M_PEvsM_Cont	MORN4	Not_Biologically_Significant	NA	NA	NA	NA	NA	NA	NA	NA	NA	NA	NA	NA	NA	NA	NA	NA	NA	NA	NA	NA	NA	NA	NA	NA	NA
97029	ENSG00000171160	67149	ENST00000929313.1	275955	67149	NA	ENSG00000171160.19	0.724033	-0.236111	-0.30852	0.645438	0.966831	1	MORN4	NA	21508	20.7934	0.00470844	0.184862	0.02547	0.97968	0.995454	M_PEvsM_Cont	MORN4	Not_Biologically_Significant	NA	NA	NA	NA	NA	NA	NA	NA	NA	NA	NA	NA	NA	NA	NA	NA	NA	NA	NA	NA	NA	NA	NA	NA	NA
97030	ENSG00000171161	12834	ENST00000906140.1	23838	12834	NA	ENSG00000171161.14	0.933421	0.416667	0.329181	0.422615	0.928424	1	ZNF672	NA	21509	473.768	-0.131801	0.0874882	-1.5065	0.131938	0.439996	M_PEvsM_Cont	ZNF672	Not_Biologically_Significant	NA	NA	NA	NA	NA	NA	NA	NA	NA	NA	NA	NA	NA	NA	NA	NA	NA	NA	NA	NA	NA	NA	NA	NA	NA
97031	ENSG00000171161	12832	ENST00000428515.5	23830	12832	NA	ENSG00000171161.14	0.579889	-0.606944	-0.376299	0.249961	0.869714	1	ZNF672	ZNF672	21509	473.768	-0.131801	0.0874882	-1.5065	0.131938	0.439996	M_PEvsM_Cont	ZNF672	Not_Biologically_Significant	NA	NA	NA	NA	NA	NA	NA	NA	NA	NA	NA	NA	NA	NA	NA	NA	NA	NA	NA	NA	NA	NA	NA	NA	NA
97032	ENSG00000171161	12826	ENST00000906130.1	23817	12826	NA	ENSG00000171161.14	2.04221	-0.591667	-0.113626	0.261332	0.87458	1	ZNF672	NA	21509	473.768	-0.131801	0.0874882	-1.5065	0.131938	0.439996	M_PEvsM_Cont	ZNF672	Not_Biologically_Significant	NA	NA	NA	NA	NA	NA	NA	NA	NA	NA	NA	NA	NA	NA	NA	NA	NA	NA	NA	NA	NA	NA	NA	NA	NA
97033	ENSG00000171161	12829	ENST00000943082.1	23825	12829	NA	ENSG00000171161.14	1.06862	-0.15	-0.0421729	0.769108	0.980204	1	ZNF672	NA	21509	473.768	-0.131801	0.0874882	-1.5065	0.131938	0.439996	M_PEvsM_Cont	ZNF672	Not_Biologically_Significant	NA	NA	NA	NA	NA	NA	NA	NA	NA	NA	NA	NA	NA	NA	NA	NA	NA	NA	NA	NA	NA	NA	NA	NA	NA
97034	ENSG00000171161	12830	ENST00000906134.1	23827	12830	NA	ENSG00000171161.14	0.562875	-0.172222	-0.142789	0.736328	0.977028	1	ZNF672	NA	21509	473.768	-0.131801	0.0874882	-1.5065	0.131938	0.439996	M_PEvsM_Cont	ZNF672	Not_Biologically_Significant	NA	NA	NA	NA	NA	NA	NA	NA	NA	NA	NA	NA	NA	NA	NA	NA	NA	NA	NA	NA	NA	NA	NA	NA	NA
97035	ENSG00000171161	12831	ENST00000906136.1	23829	12831	NA	ENSG00000171161.14	0.657524	-0.255556	0.114055	0.618843	0.962822	1	ZNF672	NA	21509	473.768	-0.131801	0.0874882	-1.5065	0.131938	0.439996	M_PEvsM_Cont	ZNF672	Not_Biologically_Significant	NA	NA	NA	NA	NA	NA	NA	NA	NA	NA	NA	NA	NA	NA	NA	NA	NA	NA	NA	NA	NA	NA	NA	NA	NA
97036	ENSG00000171161	12828	ENST00000933825.1	23819	12828	NA	ENSG00000171161.14	1.75136	-0.109722	0.221747	0.830639	0.987659	1	ZNF672	NA	21509	473.768	-0.131801	0.0874882	-1.5065	0.131938	0.439996	M_PEvsM_Cont	ZNF672	Not_Biologically_Significant	NA	NA	NA	NA	NA	NA	NA	NA	NA	NA	NA	NA	NA	NA	NA	NA	NA	NA	NA	NA	NA	NA	NA	NA	NA
97037	ENSG00000171161	12827	ENST00000306562.8	23818	12827	NA	ENSG00000171161.14	2.51423	-0.218056	-0.0243863	0.670527	0.97087	1	ZNF672	ZNF672	21509	473.768	-0.131801	0.0874882	-1.5065	0.131938	0.439996	M_PEvsM_Cont	ZNF672	Not_Biologically_Significant	NA	NA	NA	NA	NA	NA	NA	NA	NA	NA	NA	NA	NA	NA	NA	NA	NA	NA	NA	NA	NA	NA	NA	NA	NA
97038	ENSG00000171161	12833	ENST00000906141.1	23837	12833	NA	ENSG00000171161.14	1.06302	-0.616667	-0.350624	0.243203	0.867091	1	ZNF672	NA	21509	473.768	-0.131801	0.0874882	-1.5065	0.131938	0.439996	M_PEvsM_Cont	ZNF672	Not_Biologically_Significant	NA	NA	NA	NA	NA	NA	NA	NA	NA	NA	NA	NA	NA	NA	NA	NA	NA	NA	NA	NA	NA	NA	NA	NA	NA
97039	ENSG00000171163	12841	ENST00000869881.1	47972	12841	NA	ENSG00000171163.17	0.786455	-0.284722	-0.0848685	0.579983	0.9553	1	ZNF692	NA	21511	304.815	0.189179	0.100919	1.87456	0.0608527	0.295802	M_PEvsM_Cont	ZNF692	Not_Biologically_Significant	NA	NA	NA	NA	NA	NA	NA	NA	NA	NA	NA	NA	NA	NA	NA	NA	NA	NA	NA	NA	NA	NA	NA	NA	NA
97040	ENSG00000171163	12842	ENST00000306601.9	47975	12842	NA	ENSG00000171163.17	1.32594	0.533333	0.87771	0.308865	0.895363	1	ZNF692	ZNF692	21511	304.815	0.189179	0.100919	1.87456	0.0608527	0.295802	M_PEvsM_Cont	ZNF692	Not_Biologically_Significant	NA	NA	NA	NA	NA	NA	NA	NA	NA	NA	NA	NA	NA	NA	NA	NA	NA	NA	NA	NA	NA	NA	NA	NA	NA
97041	ENSG00000171163	12840	ENST00000463519.5	47971	12840	NA	ENSG00000171163.17	1.15937	-0.533333	-0.50597	0.308865	0.895363	1	ZNF692	ZNF692	21511	304.815	0.189179	0.100919	1.87456	0.0608527	0.295802	M_PEvsM_Cont	ZNF692	Not_Biologically_Significant	NA	NA	NA	NA	NA	NA	NA	NA	NA	NA	NA	NA	NA	NA	NA	NA	NA	NA	NA	NA	NA	NA	NA	NA	NA
97042	ENSG00000171163	12844	ENST00000533927.5	47979	12844	NA	ENSG00000171163.17	1.92282	0.55	0.0764412	0.294984	0.889562	1	ZNF692	ZNF692	21511	304.815	0.189179	0.100919	1.87456	0.0608527	0.295802	M_PEvsM_Cont	ZNF692	Not_Biologically_Significant	NA	NA	NA	NA	NA	NA	NA	NA	NA	NA	NA	NA	NA	NA	NA	NA	NA	NA	NA	NA	NA	NA	NA	NA	NA
97043	ENSG00000171163	12851	ENST00000530699.1	48004	12851	NA	ENSG00000171163.17	0.663898	-0.0694444	-0.0224592	0.891242	0.992879	1	ZNF692	ZNF692	21511	304.815	0.189179	0.100919	1.87456	0.0608527	0.295802	M_PEvsM_Cont	ZNF692	Not_Biologically_Significant	NA	NA	NA	NA	NA	NA	NA	NA	NA	NA	NA	NA	NA	NA	NA	NA	NA	NA	NA	NA	NA	NA	NA	NA	NA
97044	ENSG00000171163	12836	ENST00000964812.1	47965	12836	NA	ENSG00000171163.17	0.716608	-0.327778	-0.215084	0.525145	0.946806	1	ZNF692	NA	21511	304.815	0.189179	0.100919	1.87456	0.0608527	0.295802	M_PEvsM_Cont	ZNF692	Not_Biologically_Significant	NA	NA	NA	NA	NA	NA	NA	NA	NA	NA	NA	NA	NA	NA	NA	NA	NA	NA	NA	NA	NA	NA	NA	NA	NA
97045	ENSG00000171163	12837	ENST00000869878.1	47966	12837	NA	ENSG00000171163.17	1.33694	0.00972222	0.165104	0.983886	0.998974	1	ZNF692	NA	21511	304.815	0.189179	0.100919	1.87456	0.0608527	0.295802	M_PEvsM_Cont	ZNF692	Not_Biologically_Significant	NA	NA	NA	NA	NA	NA	NA	NA	NA	NA	NA	NA	NA	NA	NA	NA	NA	NA	NA	NA	NA	NA	NA	NA	NA
97046	ENSG00000171163	12849	ENST00000474351.5	47990	12849	NA	ENSG00000171163.17	1.13775	-0.0694444	-0.019805	0.891035	0.992879	1	ZNF692	ZNF692	21511	304.815	0.189179	0.100919	1.87456	0.0608527	0.295802	M_PEvsM_Cont	ZNF692	Not_Biologically_Significant	NA	NA	NA	NA	NA	NA	NA	NA	NA	NA	NA	NA	NA	NA	NA	NA	NA	NA	NA	NA	NA	NA	NA	NA	NA
97047	ENSG00000171163	12848	ENST00000462037.6	47989	12848	NA	ENSG00000171163.17	0.976852	0.0277778	-0.0317389	0.956457	0.997679	1	ZNF692	ZNF692	21511	304.815	0.189179	0.100919	1.87456	0.0608527	0.295802	M_PEvsM_Cont	ZNF692	Not_Biologically_Significant	NA	NA	NA	NA	NA	NA	NA	NA	NA	NA	NA	NA	NA	NA	NA	NA	NA	NA	NA	NA	NA	NA	NA	NA	NA
97048	ENSG00000171163	12838	ENST00000964809.1	47968	12838	NA	ENSG00000171163.17	0.976489	0.684722	1.42876	0.197344	0.838642	1	ZNF692	NA	21511	304.815	0.189179	0.100919	1.87456	0.0608527	0.295802	M_PEvsM_Cont	ZNF692	Not_Biologically_Significant	NA	NA	NA	NA	NA	NA	NA	NA	NA	NA	NA	NA	NA	NA	NA	NA	NA	NA	NA	NA	NA	NA	NA	NA	NA
97049	ENSG00000171163	12843	ENST00000366471.7	47976	12843	NA	ENSG00000171163.17	0.402716	0.168056	0.300958	0.742743	0.977513	1	ZNF692	ZNF692	21511	304.815	0.189179	0.100919	1.87456	0.0608527	0.295802	M_PEvsM_Cont	ZNF692	Not_Biologically_Significant	NA	NA	NA	NA	NA	NA	NA	NA	NA	NA	NA	NA	NA	NA	NA	NA	NA	NA	NA	NA	NA	NA	NA	NA	NA
97050	ENSG00000171163	12835	ENST00000914628.1	47964	12835	NA	ENSG00000171163.17	0.970102	-0.3125	-0.595749	0.544241	0.949991	1	ZNF692	NA	21511	304.815	0.189179	0.100919	1.87456	0.0608527	0.295802	M_PEvsM_Cont	ZNF692	Not_Biologically_Significant	NA	NA	NA	NA	NA	NA	NA	NA	NA	NA	NA	NA	NA	NA	NA	NA	NA	NA	NA	NA	NA	NA	NA	NA	NA
97051	ENSG00000171163	12845	ENST00000476503.5	47983	12845	NA	ENSG00000171163.17	1.17954	0.275	0.329672	0.593216	0.957979	1	ZNF692	ZNF692	21511	304.815	0.189179	0.100919	1.87456	0.0608527	0.295802	M_PEvsM_Cont	ZNF692	Not_Biologically_Significant	NA	NA	NA	NA	NA	NA	NA	NA	NA	NA	NA	NA	NA	NA	NA	NA	NA	NA	NA	NA	NA	NA	NA	NA	NA
97052	ENSG00000171163	12846	ENST00000477070.6	47984	12846	NA	ENSG00000171163.17	1.23752	0.284722	0.203608	0.579983	0.9553	1	ZNF692	ZNF692	21511	304.815	0.189179	0.100919	1.87456	0.0608527	0.295802	M_PEvsM_Cont	ZNF692	Not_Biologically_Significant	NA	NA	NA	NA	NA	NA	NA	NA	NA	NA	NA	NA	NA	NA	NA	NA	NA	NA	NA	NA	NA	NA	NA	NA	NA
97053	ENSG00000171163	12839	ENST00000869876.1	47969	12839	NA	ENSG00000171163.17	0.924156	-0.420833	0.0771797	0.417776	0.928424	1	ZNF692	NA	21511	304.815	0.189179	0.100919	1.87456	0.0608527	0.295802	M_PEvsM_Cont	ZNF692	Not_Biologically_Significant	NA	NA	NA	NA	NA	NA	NA	NA	NA	NA	NA	NA	NA	NA	NA	NA	NA	NA	NA	NA	NA	NA	NA	NA	NA
97054	ENSG00000171163	12850	ENST00000497847.1	48000	12850	NA	ENSG00000171163.17	1.32566	0.169444	0.0590727	0.740327	0.9775	1	ZNF692	ZNF692	21511	304.815	0.189179	0.100919	1.87456	0.0608527	0.295802	M_PEvsM_Cont	ZNF692	Not_Biologically_Significant	NA	NA	NA	NA	NA	NA	NA	NA	NA	NA	NA	NA	NA	NA	NA	NA	NA	NA	NA	NA	NA	NA	NA	NA	NA
97055	ENSG00000171163	12847	ENST00000482023.5	47985	12847	NA	ENSG00000171163.17	0.800401	-0.35	-0.303358	0.498286	0.940311	1	ZNF692	ZNF692	21511	304.815	0.189179	0.100919	1.87456	0.0608527	0.295802	M_PEvsM_Cont	ZNF692	Not_Biologically_Significant	NA	NA	NA	NA	NA	NA	NA	NA	NA	NA	NA	NA	NA	NA	NA	NA	NA	NA	NA	NA	NA	NA	NA	NA	NA
97056	ENSG00000171169	62269	ENST00000373078.5	256260	62269	NA	ENSG00000171169.9	2.00572	0.1	0.0153809	0.84495	0.989151	1	NAIF1	NAIF1	21514	105.258	-0.0368817	0.0980112	-0.376301	0.706693	0.908112	M_PEvsM_Cont	NAIF1	Not_Biologically_Significant	NA	NA	NA	NA	NA	NA	NA	NA	NA	NA	NA	NA	NA	NA	NA	NA	NA	NA	NA	NA	NA	NA	NA	NA	NA
97057	ENSG00000171169	62268	ENST00000470245.1	256259	62268	NA	ENSG00000171169.9	1.47099	-0.418056	-0.123481	0.420753	0.928424	1	NAIF1	NAIF1	21514	105.258	-0.0368817	0.0980112	-0.376301	0.706693	0.908112	M_PEvsM_Cont	NAIF1	Not_Biologically_Significant	NA	NA	NA	NA	NA	NA	NA	NA	NA	NA	NA	NA	NA	NA	NA	NA	NA	NA	NA	NA	NA	NA	NA	NA	NA
97058	ENSG00000171174	13940	ENST00000449378.1	70221	13940	NA	ENSG00000171174.16	1.01352	-0.333333	-0.0963601	0.518454	0.944677	1	RBKS	RBKS	21516	12.5399	0.192985	0.232561	0.829828	0.406636	0.736714	M_PEvsM_Cont	RBKS	Not_Biologically_Significant	NA	NA	NA	NA	NA	NA	NA	NA	NA	NA	NA	NA	NA	NA	NA	NA	NA	NA	NA	NA	NA	NA	NA	NA	NA
97059	ENSG00000171174	13939	ENST00000302188.8	70219	13939	NA	ENSG00000171174.16	0.723472	0.6	0.329312	0.255037	0.871011	1	RBKS	RBKS	21516	12.5399	0.192985	0.232561	0.829828	0.406636	0.736714	M_PEvsM_Cont	RBKS	Not_Biologically_Significant	NA	NA	NA	NA	NA	NA	NA	NA	NA	NA	NA	NA	NA	NA	NA	NA	NA	NA	NA	NA	NA	NA	NA	NA	NA
97060	ENSG00000171189	NA	NA	NA	NA	NA	NA	NA	NA	NA	NA	NA	NA	NA	NA	21518	33.0424	-0.293259	0.492211	-0.595799	0.55131	0.832187	M_PEvsM_Cont	GRIK1	Not_Biologically_Significant	NA	NA	NA	NA	NA	NA	NA	NA	NA	NA	NA	NA	NA	NA	NA	NA	NA	NA	NA	NA	NA	NA	NA	NA	NA
97061	ENSG00000171202	74253	ENST00000924234.1	289061	74253	NA	ENSG00000171202.8	0.698636	-0.170833	-0.043344	0.739284	0.9775	1	TMEM126A	NA	21520	82.7966	-0.0485568	0.103066	-0.471121	0.637554	0.877249	M_PEvsM_Cont	TMEM126A	Not_Biologically_Significant	NA	NA	NA	NA	NA	NA	NA	NA	NA	NA	NA	NA	NA	NA	NA	NA	NA	NA	NA	NA	NA	NA	NA	NA	NA
97062	ENSG00000171202	74255	ENST00000531366.5	289063	74255	NA	ENSG00000171202.8	0.652566	0.615278	0.181766	0.243799	0.867279	1	TMEM126A	TMEM126A	21520	82.7966	-0.0485568	0.103066	-0.471121	0.637554	0.877249	M_PEvsM_Cont	TMEM126A	Not_Biologically_Significant	NA	NA	NA	NA	NA	NA	NA	NA	NA	NA	NA	NA	NA	NA	NA	NA	NA	NA	NA	NA	NA	NA	NA	NA	NA
97063	ENSG00000171202	74250	ENST00000924232.1	289055	74250	NA	ENSG00000171202.8	0.785866	-0.4	-0.481294	0.440779	0.93268	1	TMEM126A	NA	21520	82.7966	-0.0485568	0.103066	-0.471121	0.637554	0.877249	M_PEvsM_Cont	TMEM126A	Not_Biologically_Significant	NA	NA	NA	NA	NA	NA	NA	NA	NA	NA	NA	NA	NA	NA	NA	NA	NA	NA	NA	NA	NA	NA	NA	NA	NA
97064	ENSG00000171202	74251	ENST00000304511.7	289058	74251	NA	ENSG00000171202.8	1.97945	-0.452778	-0.101826	0.385319	0.921429	1	TMEM126A	TMEM126A	21520	82.7966	-0.0485568	0.103066	-0.471121	0.637554	0.877249	M_PEvsM_Cont	TMEM126A	Not_Biologically_Significant	NA	NA	NA	NA	NA	NA	NA	NA	NA	NA	NA	NA	NA	NA	NA	NA	NA	NA	NA	NA	NA	NA	NA	NA	NA
97065	ENSG00000171202	74252	ENST00000862988.1	289059	74252	NA	ENSG00000171202.8	1.04569	0.106944	0.0877745	0.835168	0.988123	1	TMEM126A	NA	21520	82.7966	-0.0485568	0.103066	-0.471121	0.637554	0.877249	M_PEvsM_Cont	TMEM126A	Not_Biologically_Significant	NA	NA	NA	NA	NA	NA	NA	NA	NA	NA	NA	NA	NA	NA	NA	NA	NA	NA	NA	NA	NA	NA	NA	NA	NA
97066	ENSG00000171202	74254	ENST00000528105.5	289062	74254	NA	ENSG00000171202.8	0.880991	0.2125	-0.0274288	0.679586	0.971714	1	TMEM126A	TMEM126A	21520	82.7966	-0.0485568	0.103066	-0.471121	0.637554	0.877249	M_PEvsM_Cont	TMEM126A	Not_Biologically_Significant	NA	NA	NA	NA	NA	NA	NA	NA	NA	NA	NA	NA	NA	NA	NA	NA	NA	NA	NA	NA	NA	NA	NA	NA	NA
97067	ENSG00000171204	74244	ENST00000531477.5	289045	74244	NA	ENSG00000171204.13	0.688204	-0.711111	-0.230847	0.181941	0.825351	1	TMEM126B	TMEM126B	21521	126.842	0.194059	0.077464	2.50515	0.0122398	0.119357	M_PEvsM_Cont	TMEM126B	Not_Biologically_Significant	67	TMEM126B	chr11	85631144	85631316	0.00518081	-0.106	NA	NA	NA	NA	NA	NA	NA	NA	NA	NA	NA	NA	NA	NA	NA	NA	NA	NA
97068	ENSG00000171204	74247	ENST00000534341.1	289049	74247	NA	ENSG00000171204.13	1.3686	-0.655556	-0.215792	0.215948	0.851419	1	TMEM126B	TMEM126B	21521	126.842	0.194059	0.077464	2.50515	0.0122398	0.119357	M_PEvsM_Cont	TMEM126B	Not_Biologically_Significant	67	TMEM126B	chr11	85631144	85631316	0.00518081	-0.106	NA	NA	NA	NA	NA	NA	NA	NA	NA	NA	NA	NA	NA	NA	NA	NA	NA	NA
97069	ENSG00000171204	74246	ENST00000528361.5	289047	74246	NA	ENSG00000171204.13	1.07637	-1.05972	-0.295224	0.0532919	0.636544	0.847304	TMEM126B	TMEM126B	21521	126.842	0.194059	0.077464	2.50515	0.0122398	0.119357	M_PEvsM_Cont	TMEM126B	Not_Biologically_Significant	67	TMEM126B	chr11	85631144	85631316	0.00518081	-0.106	NA	NA	NA	NA	NA	NA	NA	NA	NA	NA	NA	NA	NA	NA	NA	NA	NA	NA
97070	ENSG00000171204	74245	ENST00000358867.11	289046	74245	NA	ENSG00000171204.13	1.70677	1.24722	0.539312	0.0246674	0.510903	0.735112	TMEM126B	TMEM126B	21521	126.842	0.194059	0.077464	2.50515	0.0122398	0.119357	M_PEvsM_Cont	TMEM126B	Not_Biologically_Significant	67	TMEM126B	chr11	85631144	85631316	0.00518081	-0.106	NA	NA	NA	NA	NA	NA	NA	NA	NA	NA	NA	NA	NA	NA	NA	NA	NA	NA
97071	ENSG00000171204	74243	ENST00000531718.5	289044	74243	NA	ENSG00000171204.13	0.705654	0.488889	0.432921	0.349266	0.910536	1	TMEM126B	TMEM126B	21521	126.842	0.194059	0.077464	2.50515	0.0122398	0.119357	M_PEvsM_Cont	TMEM126B	Not_Biologically_Significant	67	TMEM126B	chr11	85631144	85631316	0.00518081	-0.106	NA	NA	NA	NA	NA	NA	NA	NA	NA	NA	NA	NA	NA	NA	NA	NA	NA	NA
97072	ENSG00000171204	74242	ENST00000393375.5	289043	74242	NA	ENSG00000171204.13	1.72884	-0.518056	-0.261528	0.322646	0.901096	1	TMEM126B	TMEM126B	21521	126.842	0.194059	0.077464	2.50515	0.0122398	0.119357	M_PEvsM_Cont	TMEM126B	Not_Biologically_Significant	67	TMEM126B	chr11	85631144	85631316	0.00518081	-0.106	NA	NA	NA	NA	NA	NA	NA	NA	NA	NA	NA	NA	NA	NA	NA	NA	NA	NA
97073	ENSG00000171204	74249	ENST00000529197.1	289051	74249	NA	ENSG00000171204.13	1.63482	0.415278	0.649672	0.424036	0.9287	1	TMEM126B	TMEM126B	21521	126.842	0.194059	0.077464	2.50515	0.0122398	0.119357	M_PEvsM_Cont	TMEM126B	Not_Biologically_Significant	67	TMEM126B	chr11	85631144	85631316	0.00518081	-0.106	NA	NA	NA	NA	NA	NA	NA	NA	NA	NA	NA	NA	NA	NA	NA	NA	NA	NA
97074	ENSG00000171204	74248	ENST00000526822.5	289050	74248	NA	ENSG00000171204.13	0.678756	-0.113889	-0.325574	0.824355	0.987014	1	TMEM126B	TMEM126B	21521	126.842	0.194059	0.077464	2.50515	0.0122398	0.119357	M_PEvsM_Cont	TMEM126B	Not_Biologically_Significant	67	TMEM126B	chr11	85631144	85631316	0.00518081	-0.106	NA	NA	NA	NA	NA	NA	NA	NA	NA	NA	NA	NA	NA	NA	NA	NA	NA	NA
97075	ENSG00000171206	67624	ENST00000644979.1	266010	67624	NA	ENSG00000171206.18	1.30678	-0.420833	-0.163236	0.417776	0.928424	1	TRIM8	TRIM8	21524	445.282	-0.179119	0.0878832	-2.03815	0.0415346	0.241071	M_PEvsM_Cont	TRIM8	Not_Biologically_Significant	NA	NA	NA	NA	NA	NA	NA	NA	NA	NA	NA	NA	NA	NA	NA	NA	NA	NA	NA	NA	NA	NA	NA	NA	NA
97076	ENSG00000171206	67619	ENST00000302424.13	266002	67619	NA	ENSG00000171206.18	1.57627	0.202778	0.0713178	0.692096	0.972803	1	TRIM8	TRIM8	21524	445.282	-0.179119	0.0878832	-2.03815	0.0415346	0.241071	M_PEvsM_Cont	TRIM8	Not_Biologically_Significant	NA	NA	NA	NA	NA	NA	NA	NA	NA	NA	NA	NA	NA	NA	NA	NA	NA	NA	NA	NA	NA	NA	NA	NA	NA
97077	ENSG00000171206	67618	ENST00000643721.2	266001	67618	NA	ENSG00000171206.18	2.47118	-1.35556	-0.211292	0.0152132	0.439266	0.65143	TRIM8	TRIM8	21524	445.282	-0.179119	0.0878832	-2.03815	0.0415346	0.241071	M_PEvsM_Cont	TRIM8	Not_Biologically_Significant	NA	NA	NA	NA	NA	NA	NA	NA	NA	NA	NA	NA	NA	NA	NA	NA	NA	NA	NA	NA	NA	NA	NA	NA	NA
97078	ENSG00000171206	67620	ENST00000643376.1	266005	67620	NA	ENSG00000171206.18	1.27303	-0.479167	-0.606897	0.358824	0.913141	1	TRIM8	TRIM8	21524	445.282	-0.179119	0.0878832	-2.03815	0.0415346	0.241071	M_PEvsM_Cont	TRIM8	Not_Biologically_Significant	NA	NA	NA	NA	NA	NA	NA	NA	NA	NA	NA	NA	NA	NA	NA	NA	NA	NA	NA	NA	NA	NA	NA	NA	NA
97079	ENSG00000171206	67615	ENST00000710327.1	265998	67615	NA	ENSG00000171206.18	2.03267	-0.770833	-0.275807	0.150073	0.795212	0.975372	TRIM8	TRIM8	21524	445.282	-0.179119	0.0878832	-2.03815	0.0415346	0.241071	M_PEvsM_Cont	TRIM8	Not_Biologically_Significant	NA	NA	NA	NA	NA	NA	NA	NA	NA	NA	NA	NA	NA	NA	NA	NA	NA	NA	NA	NA	NA	NA	NA	NA	NA
97080	ENSG00000171206	67617	ENST00000936884.1	266000	67617	NA	ENSG00000171206.18	1.28949	0.259722	1.24176	0.613048	0.96223	1	TRIM8	NA	21524	445.282	-0.179119	0.0878832	-2.03815	0.0415346	0.241071	M_PEvsM_Cont	TRIM8	Not_Biologically_Significant	NA	NA	NA	NA	NA	NA	NA	NA	NA	NA	NA	NA	NA	NA	NA	NA	NA	NA	NA	NA	NA	NA	NA	NA	NA
97081	ENSG00000171206	67625	ENST00000644572.1	266011	67625	NA	ENSG00000171206.18	1.26413	-0.740278	-0.33095	0.165542	0.81016	0.991757	TRIM8	TRIM8	21524	445.282	-0.179119	0.0878832	-2.03815	0.0415346	0.241071	M_PEvsM_Cont	TRIM8	Not_Biologically_Significant	NA	NA	NA	NA	NA	NA	NA	NA	NA	NA	NA	NA	NA	NA	NA	NA	NA	NA	NA	NA	NA	NA	NA	NA	NA
97082	ENSG00000171206	67621	ENST00000645961.1	266006	67621	NA	ENSG00000171206.18	1.20763	-0.459722	-0.376876	0.377741	0.918878	1	TRIM8	TRIM8	21524	445.282	-0.179119	0.0878832	-2.03815	0.0415346	0.241071	M_PEvsM_Cont	TRIM8	Not_Biologically_Significant	NA	NA	NA	NA	NA	NA	NA	NA	NA	NA	NA	NA	NA	NA	NA	NA	NA	NA	NA	NA	NA	NA	NA	NA	NA
97083	ENSG00000171206	67616	ENST00000936883.1	265999	67616	NA	ENSG00000171206.18	1.35204	0.1875	0.424317	0.714101	0.974646	1	TRIM8	NA	21524	445.282	-0.179119	0.0878832	-2.03815	0.0415346	0.241071	M_PEvsM_Cont	TRIM8	Not_Biologically_Significant	NA	NA	NA	NA	NA	NA	NA	NA	NA	NA	NA	NA	NA	NA	NA	NA	NA	NA	NA	NA	NA	NA	NA	NA	NA
97084	ENSG00000171206	67623	ENST00000487927.6	266009	67623	NA	ENSG00000171206.18	0.671721	-0.443056	-0.897767	0.394619	0.922777	1	TRIM8	TRIM8	21524	445.282	-0.179119	0.0878832	-2.03815	0.0415346	0.241071	M_PEvsM_Cont	TRIM8	Not_Biologically_Significant	NA	NA	NA	NA	NA	NA	NA	NA	NA	NA	NA	NA	NA	NA	NA	NA	NA	NA	NA	NA	NA	NA	NA	NA	NA
97085	ENSG00000171206	67622	ENST00000479004.2	266007	67622	NA	ENSG00000171206.18	0.550159	0.165278	0.403447	0.746537	0.978079	1	TRIM8	TRIM8	21524	445.282	-0.179119	0.0878832	-2.03815	0.0415346	0.241071	M_PEvsM_Cont	TRIM8	Not_Biologically_Significant	NA	NA	NA	NA	NA	NA	NA	NA	NA	NA	NA	NA	NA	NA	NA	NA	NA	NA	NA	NA	NA	NA	NA	NA	NA
97086	ENSG00000171208	97085	ENST00000935729.1	393375	97085	NA	ENSG00000171208.11	0.560926	-0.577778	-0.554519	0.272266	0.880362	1	NETO2	NA	21525	26.8403	-0.343834	0.285486	-1.20438	0.228442	0.573566	M_PEvsM_Cont	NETO2	Not_Biologically_Significant	NA	NA	NA	NA	NA	NA	NA	NA	NA	NA	NA	NA	NA	NA	NA	NA	NA	NA	NA	NA	NA	NA	NA	NA	NA
97087	ENSG00000171208	97084	ENST00000303155.9	393369	97084	NA	ENSG00000171208.11	0.861159	-0.6375	-0.701527	0.228164	0.857524	1	NETO2	NETO2	21525	26.8403	-0.343834	0.285486	-1.20438	0.228442	0.573566	M_PEvsM_Cont	NETO2	Not_Biologically_Significant	NA	NA	NA	NA	NA	NA	NA	NA	NA	NA	NA	NA	NA	NA	NA	NA	NA	NA	NA	NA	NA	NA	NA	NA	NA
97088	ENSG00000171208	97083	ENST00000562435.6	393368	97083	NA	ENSG00000171208.11	1.76036	-0.631944	-0.195223	0.231989	0.860203	1	NETO2	NETO2	21525	26.8403	-0.343834	0.285486	-1.20438	0.228442	0.573566	M_PEvsM_Cont	NETO2	Not_Biologically_Significant	NA	NA	NA	NA	NA	NA	NA	NA	NA	NA	NA	NA	NA	NA	NA	NA	NA	NA	NA	NA	NA	NA	NA	NA	NA
97089	ENSG00000171219	72350	ENST00000342711.6	299992	72350	NA	ENSG00000171219.10	2.8498	-0.144444	-0.0345628	0.777642	0.981047	1	CDC42BPG	CDC42BPG	21528	1075.77	0.022079	0.0979769	0.225349	0.821708	0.95064	M_PEvsM_Cont	CDC42BPG	Not_Biologically_Significant	NA	NA	NA	NA	NA	NA	NA	NA	NA	NA	NA	NA	NA	NA	NA	NA	NA	NA	NA	NA	NA	NA	NA	NA	NA
97090	ENSG00000171219	72351	ENST00000939060.1	299993	72351	NA	ENSG00000171219.10	2.11052	0.488889	0.170182	0.350152	0.910948	1	CDC42BPG	NA	21528	1075.77	0.022079	0.0979769	0.225349	0.821708	0.95064	M_PEvsM_Cont	CDC42BPG	Not_Biologically_Significant	NA	NA	NA	NA	NA	NA	NA	NA	NA	NA	NA	NA	NA	NA	NA	NA	NA	NA	NA	NA	NA	NA	NA	NA	NA
97091	ENSG00000171219	72352	ENST00000904237.1	299994	72352	NA	ENSG00000171219.10	1.90386	0.0486111	0.0954723	0.923711	0.995886	1	CDC42BPG	NA	21528	1075.77	0.022079	0.0979769	0.225349	0.821708	0.95064	M_PEvsM_Cont	CDC42BPG	Not_Biologically_Significant	NA	NA	NA	NA	NA	NA	NA	NA	NA	NA	NA	NA	NA	NA	NA	NA	NA	NA	NA	NA	NA	NA	NA	NA	NA
97092	ENSG00000171219	72349	ENST00000904236.1	299991	72349	NA	ENSG00000171219.10	2.03087	0.469444	0.277041	0.368713	0.916949	1	CDC42BPG	NA	21528	1075.77	0.022079	0.0979769	0.225349	0.821708	0.95064	M_PEvsM_Cont	CDC42BPG	Not_Biologically_Significant	NA	NA	NA	NA	NA	NA	NA	NA	NA	NA	NA	NA	NA	NA	NA	NA	NA	NA	NA	NA	NA	NA	NA	NA	NA
97093	ENSG00000171222	118668	ENST00000373991.3	468908	118668	NA	ENSG00000171222.12	1.51362	-1.25972	-0.327723	0.0233638	0.502863	0.725788	SCAND1	SCAND1	21529	204.692	-0.0851243	0.178608	-0.4766	0.633647	0.875907	M_PEvsM_Cont	SCAND1	Not_Biologically_Significant	NA	NA	NA	NA	NA	NA	NA	NA	NA	NA	NA	NA	NA	NA	NA	NA	NA	NA	NA	NA	NA	NA	NA	NA	NA
97094	ENSG00000171222	118667	ENST00000305978.7	468906	118667	NA	ENSG00000171222.12	2.32222	-0.213889	0.0266458	0.676584	0.97087	1	SCAND1	SCAND1	21529	204.692	-0.0851243	0.178608	-0.4766	0.633647	0.875907	M_PEvsM_Cont	SCAND1	Not_Biologically_Significant	NA	NA	NA	NA	NA	NA	NA	NA	NA	NA	NA	NA	NA	NA	NA	NA	NA	NA	NA	NA	NA	NA	NA	NA	NA
97095	ENSG00000171223	111570	ENST00000302754.6	436506	111570	NA	ENSG00000171223.6	3.3794	1.30556	0.678475	0.0191407	0.470665	0.690652	JUNB	JUNB	21532	1614.06	0.674578	0.226649	2.97632	0.00291734	0.0481509	M_PEvsM_Cont	JUNB	Trending_Towards_Increased_RNA_Expression	NA	NA	NA	NA	NA	NA	NA	NA	NA	NA	NA	NA	NA	NA	NA	NA	NA	NA	NA	NA	NA	NA	NA	NA	NA
97096	ENSG00000171224	65623	ENST00000373279.6	262451	65623	NA	ENSG00000171224.10	0.620286	-0.480556	-0.22866	0.35758	0.912874	1	FAM241B	FAM241B	21533	6.21513	-0.501589	0.296333	-1.69265	0.0905213	0.363864	M_PEvsM_Cont	FAM241B	Not_Biologically_Significant	NA	NA	NA	NA	NA	NA	NA	NA	NA	NA	NA	NA	NA	NA	NA	NA	NA	NA	NA	NA	NA	NA	NA	NA	NA
97097	ENSG00000171227	17735	ENST00000306406.5	57765	17735	NA	ENSG00000171227.8	2.1246	-1.3875	-0.32947	0.0130837	0.416741	0.626986	TMEM37	TMEM37	21536	102.025	-0.271365	0.215708	-1.25802	0.208386	0.549506	M_PEvsM_Cont	TMEM37	Not_Biologically_Significant	NA	NA	NA	NA	NA	NA	NA	NA	NA	NA	NA	NA	NA	NA	NA	NA	NA	NA	NA	NA	NA	NA	NA	NA	NA
97098	ENSG00000171227	17734	ENST00000933286.1	57764	17734	NA	ENSG00000171227.8	1.20188	-0.576389	-0.587923	0.273304	0.880607	1	TMEM37	NA	21536	102.025	-0.271365	0.215708	-1.25802	0.208386	0.549506	M_PEvsM_Cont	TMEM37	Not_Biologically_Significant	NA	NA	NA	NA	NA	NA	NA	NA	NA	NA	NA	NA	NA	NA	NA	NA	NA	NA	NA	NA	NA	NA	NA	NA	NA
97099	ENSG00000171236	110327	ENST00000306390.7	447853	110327	NA	ENSG00000171236.11	1.47634	1.14722	0.537115	0.0375482	0.582681	0.797555	LRG1	LRG1	21537	26.1012	0.752473	0.278985	2.69718	0.00699295	0.0835071	M_PEvsM_Cont	LRG1	Not_Biologically_Significant	NA	NA	NA	NA	NA	NA	NA	NA	NA	NA	NA	NA	NA	NA	NA	NA	NA	NA	NA	NA	NA	NA	NA	NA	NA
97100	ENSG00000171241	97037	ENST00000566016.5	393305	97037	NA	ENSG00000171241.10	1.02563	0.193056	0.0862793	0.706718	0.974078	1	SHCBP1	SHCBP1	21539	45.6325	-0.216214	0.230485	-0.938083	0.348202	0.689471	M_PEvsM_Cont	SHCBP1	Not_Biologically_Significant	NA	NA	NA	NA	NA	NA	NA	NA	NA	NA	NA	NA	NA	NA	NA	NA	NA	NA	NA	NA	NA	NA	NA	NA	NA
97101	ENSG00000171241	97036	ENST00000939745.1	393301	97036	NA	ENSG00000171241.10	1.68269	-1.27778	-0.511599	0.0215967	0.489647	0.711992	SHCBP1	NA	21539	45.6325	-0.216214	0.230485	-0.938083	0.348202	0.689471	M_PEvsM_Cont	SHCBP1	Not_Biologically_Significant	NA	NA	NA	NA	NA	NA	NA	NA	NA	NA	NA	NA	NA	NA	NA	NA	NA	NA	NA	NA	NA	NA	NA	NA	NA
97102	ENSG00000171241	97035	ENST00000303383.8	393300	97035	NA	ENSG00000171241.10	1.32566	-0.916667	-0.402156	0.0911608	0.724427	0.921078	SHCBP1	SHCBP1	21539	45.6325	-0.216214	0.230485	-0.938083	0.348202	0.689471	M_PEvsM_Cont	SHCBP1	Not_Biologically_Significant	NA	NA	NA	NA	NA	NA	NA	NA	NA	NA	NA	NA	NA	NA	NA	NA	NA	NA	NA	NA	NA	NA	NA	NA	NA
97103	ENSG00000171246	106735	ENST00000306773.5	423006	106735	NA	ENSG00000171246.7	1.44295	-0.773611	-1.04292	0.148748	0.794389	0.973898	NPTX1	NPTX1	21542	18.9709	-1.1794	0.513993	-2.29458	0.021757	0.168059	M_PEvsM_Cont	NPTX1	Not_Biologically_Significant	NA	NA	NA	NA	NA	NA	NA	NA	NA	NA	NA	NA	NA	NA	NA	NA	NA	NA	NA	NA	NA	NA	NA	NA	NA
97104	ENSG00000171246	106736	ENST00000571100.2	423009	106736	NA	ENSG00000171246.7	0.643503	-0.391667	-0.708826	0.449712	0.933752	1	NPTX1	NPTX1	21542	18.9709	-1.1794	0.513993	-2.29458	0.021757	0.168059	M_PEvsM_Cont	NPTX1	Not_Biologically_Significant	NA	NA	NA	NA	NA	NA	NA	NA	NA	NA	NA	NA	NA	NA	NA	NA	NA	NA	NA	NA	NA	NA	NA	NA	NA
97105	ENSG00000171262	90309	ENST00000397609.6	361474	90309	NA	ENSG00000171262.11	2.38251	0.116667	0.0658792	0.820803	0.986911	1	FAM98B	FAM98B	21544	248.957	0.096407	0.154597	0.623603	0.532888	0.82116	M_PEvsM_Cont	FAM98B	Not_Biologically_Significant	NA	NA	NA	NA	NA	NA	NA	NA	NA	NA	NA	NA	NA	NA	NA	NA	NA	NA	NA	NA	NA	NA	NA	NA	NA
97106	ENSG00000171262	90310	ENST00000491535.5	361475	90310	NA	ENSG00000171262.11	1.65825	-0.0486111	-0.00646339	0.923711	0.995886	1	FAM98B	FAM98B	21544	248.957	0.096407	0.154597	0.623603	0.532888	0.82116	M_PEvsM_Cont	FAM98B	Not_Biologically_Significant	NA	NA	NA	NA	NA	NA	NA	NA	NA	NA	NA	NA	NA	NA	NA	NA	NA	NA	NA	NA	NA	NA	NA	NA	NA
97107	ENSG00000171291	111431	ENST00000682736.1	436368	111431	NA	ENSG00000171291.9	1.81031	-0.8375	-0.538608	0.120013	0.766462	0.944585	ZNF439	ZNF439	21546	120.02	-0.0629968	0.161307	-0.39054	0.696137	0.903587	M_PEvsM_Cont	ZNF439	Not_Biologically_Significant	NA	NA	NA	NA	NA	NA	NA	NA	NA	NA	NA	NA	NA	NA	NA	NA	NA	NA	NA	NA	NA	NA	NA	NA	NA
97108	ENSG00000171291	111430	ENST00000592495.1	436367	111430	NA	ENSG00000171291.9	1.76103	-0.152778	-0.0342453	0.766727	0.980126	1	ZNF439	ZNF439	21546	120.02	-0.0629968	0.161307	-0.39054	0.696137	0.903587	M_PEvsM_Cont	ZNF439	Not_Biologically_Significant	NA	NA	NA	NA	NA	NA	NA	NA	NA	NA	NA	NA	NA	NA	NA	NA	NA	NA	NA	NA	NA	NA	NA	NA	NA
97109	ENSG00000171291	111432	ENST00000455282.1	436369	111432	NA	ENSG00000171291.9	1.04707	-0.259722	-0.354392	0.613048	0.96223	1	ZNF439	ZNF439	21546	120.02	-0.0629968	0.161307	-0.39054	0.696137	0.903587	M_PEvsM_Cont	ZNF439	Not_Biologically_Significant	NA	NA	NA	NA	NA	NA	NA	NA	NA	NA	NA	NA	NA	NA	NA	NA	NA	NA	NA	NA	NA	NA	NA	NA	NA
97110	ENSG00000171291	111433	ENST00000304030.2	436373	111433	NA	ENSG00000171291.9	1.81894	0.0263889	-0.0791542	0.957874	0.997735	1	ZNF439	ZNF439	21546	120.02	-0.0629968	0.161307	-0.39054	0.696137	0.903587	M_PEvsM_Cont	ZNF439	Not_Biologically_Significant	NA	NA	NA	NA	NA	NA	NA	NA	NA	NA	NA	NA	NA	NA	NA	NA	NA	NA	NA	NA	NA	NA	NA	NA	NA
97111	ENSG00000171295	111426	ENST00000427505.5	436363	111426	NA	ENSG00000171295.13	0.979655	-1.19722	-0.566996	0.0305379	0.546861	0.768914	ZNF440	ZNF440	21547	418.914	0.0142361	0.121747	0.116932	0.906914	0.974285	M_PEvsM_Cont	ZNF440	Not_Biologically_Significant	NA	NA	NA	NA	NA	NA	NA	NA	NA	NA	NA	NA	NA	NA	NA	NA	NA	NA	NA	NA	NA	NA	NA	NA	NA
97112	ENSG00000171295	111425	ENST00000304060.10	436361	111425	NA	ENSG00000171295.13	2.73292	-0.208333	-0.110193	0.684733	0.971922	1	ZNF440	ZNF440	21547	418.914	0.0142361	0.121747	0.116932	0.906914	0.974285	M_PEvsM_Cont	ZNF440	Not_Biologically_Significant	NA	NA	NA	NA	NA	NA	NA	NA	NA	NA	NA	NA	NA	NA	NA	NA	NA	NA	NA	NA	NA	NA	NA	NA	NA
97113	ENSG00000171295	111428	ENST00000587795.1	436365	111428	NA	ENSG00000171295.13	1.7464	0.609722	0.172118	0.247989	0.868303	1	ZNF440	ZNF440	21547	418.914	0.0142361	0.121747	0.116932	0.906914	0.974285	M_PEvsM_Cont	ZNF440	Not_Biologically_Significant	NA	NA	NA	NA	NA	NA	NA	NA	NA	NA	NA	NA	NA	NA	NA	NA	NA	NA	NA	NA	NA	NA	NA	NA	NA
97114	ENSG00000171295	111427	ENST00000588954.5	436364	111427	NA	ENSG00000171295.13	0.709234	-0.198611	0.0438718	0.699656	0.973252	1	ZNF440	ZNF440	21547	418.914	0.0142361	0.121747	0.116932	0.906914	0.974285	M_PEvsM_Cont	ZNF440	Not_Biologically_Significant	NA	NA	NA	NA	NA	NA	NA	NA	NA	NA	NA	NA	NA	NA	NA	NA	NA	NA	NA	NA	NA	NA	NA	NA	NA
97115	ENSG00000171295	111429	ENST00000414255.1	436366	111429	NA	ENSG00000171295.13	1.33606	0.254167	0.0999271	0.620577	0.963018	1	ZNF440	ZNF440	21547	418.914	0.0142361	0.121747	0.116932	0.906914	0.974285	M_PEvsM_Cont	ZNF440	Not_Biologically_Significant	NA	NA	NA	NA	NA	NA	NA	NA	NA	NA	NA	NA	NA	NA	NA	NA	NA	NA	NA	NA	NA	NA	NA	NA	NA
97116	ENSG00000171298	106645	ENST00000390015.7	409308	106645	NA	ENSG00000171298.16	3.42827	-0.0152778	0.0730671	0.977121	0.998899	1	GAA	GAA	21549	4825.6	-0.106795	0.153364	-0.696354	0.486207	0.794811	M_PEvsM_Cont	GAA	Not_Biologically_Significant	NA	NA	NA	NA	NA	NA	NA	NA	NA	NA	NA	NA	NA	NA	NA	NA	NA	NA	NA	NA	NA	NA	NA	NA	NA
97117	ENSG00000171298	106643	ENST00000572080.2	409306	106643	NA	ENSG00000171298.16	1.57189	1.025	1.28254	0.0608564	0.658645	0.867943	GAA	GAA	21549	4825.6	-0.106795	0.153364	-0.696354	0.486207	0.794811	M_PEvsM_Cont	GAA	Not_Biologically_Significant	NA	NA	NA	NA	NA	NA	NA	NA	NA	NA	NA	NA	NA	NA	NA	NA	NA	NA	NA	NA	NA	NA	NA	NA	NA
97118	ENSG00000171298	106650	ENST00000945488.1	409314	106650	NA	ENSG00000171298.16	1.52042	-1.03056	-0.773182	0.0596146	0.65509	0.864717	GAA	NA	21549	4825.6	-0.106795	0.153364	-0.696354	0.486207	0.794811	M_PEvsM_Cont	GAA	Not_Biologically_Significant	NA	NA	NA	NA	NA	NA	NA	NA	NA	NA	NA	NA	NA	NA	NA	NA	NA	NA	NA	NA	NA	NA	NA	NA	NA
97119	ENSG00000171298	106644	ENST00000714056.1	409307	106644	NA	ENSG00000171298.16	1.54913	-0.00416667	0.0386939	0.994335	0.999455	1	GAA	GAA	21549	4825.6	-0.106795	0.153364	-0.696354	0.486207	0.794811	M_PEvsM_Cont	GAA	Not_Biologically_Significant	NA	NA	NA	NA	NA	NA	NA	NA	NA	NA	NA	NA	NA	NA	NA	NA	NA	NA	NA	NA	NA	NA	NA	NA	NA
97120	ENSG00000171298	106646	ENST00000574376.1	409309	106646	NA	ENSG00000171298.16	1.36307	-0.2625	-0.0625139	0.610342	0.96223	1	GAA	GAA	21549	4825.6	-0.106795	0.153364	-0.696354	0.486207	0.794811	M_PEvsM_Cont	GAA	Not_Biologically_Significant	NA	NA	NA	NA	NA	NA	NA	NA	NA	NA	NA	NA	NA	NA	NA	NA	NA	NA	NA	NA	NA	NA	NA	NA	NA
97121	ENSG00000171298	106641	ENST00000933404.1	409302	106641	NA	ENSG00000171298.16	1.29795	0.440278	0.755923	0.397393	0.923676	1	GAA	NA	21549	4825.6	-0.106795	0.153364	-0.696354	0.486207	0.794811	M_PEvsM_Cont	GAA	Not_Biologically_Significant	NA	NA	NA	NA	NA	NA	NA	NA	NA	NA	NA	NA	NA	NA	NA	NA	NA	NA	NA	NA	NA	NA	NA	NA	NA
97122	ENSG00000171298	106642	ENST00000302262.8	409305	106642	NA	ENSG00000171298.16	2.37132	-0.633333	-0.37886	0.231046	0.859471	1	GAA	GAA	21549	4825.6	-0.106795	0.153364	-0.696354	0.486207	0.794811	M_PEvsM_Cont	GAA	Not_Biologically_Significant	NA	NA	NA	NA	NA	NA	NA	NA	NA	NA	NA	NA	NA	NA	NA	NA	NA	NA	NA	NA	NA	NA	NA	NA	NA
97123	ENSG00000171298	106652	ENST00000572803.1	409316	106652	NA	ENSG00000171298.16	1.26712	0.797222	0.315732	0.13739	0.784973	0.961448	GAA	GAA	21549	4825.6	-0.106795	0.153364	-0.696354	0.486207	0.794811	M_PEvsM_Cont	GAA	Not_Biologically_Significant	NA	NA	NA	NA	NA	NA	NA	NA	NA	NA	NA	NA	NA	NA	NA	NA	NA	NA	NA	NA	NA	NA	NA	NA	NA
97124	ENSG00000171298	106649	ENST00000714058.1	409313	106649	NA	ENSG00000171298.16	1.72684	-0.684722	-0.288199	0.197852	0.83949	1	GAA	GAA	21549	4825.6	-0.106795	0.153364	-0.696354	0.486207	0.794811	M_PEvsM_Cont	GAA	Not_Biologically_Significant	NA	NA	NA	NA	NA	NA	NA	NA	NA	NA	NA	NA	NA	NA	NA	NA	NA	NA	NA	NA	NA	NA	NA	NA	NA
97125	ENSG00000171298	106647	ENST00000714062.1	409310	106647	NA	ENSG00000171298.16	2.33139	0.0444444	0.378745	0.931766	0.996442	1	GAA	GAA	21549	4825.6	-0.106795	0.153364	-0.696354	0.486207	0.794811	M_PEvsM_Cont	GAA	Not_Biologically_Significant	NA	NA	NA	NA	NA	NA	NA	NA	NA	NA	NA	NA	NA	NA	NA	NA	NA	NA	NA	NA	NA	NA	NA	NA	NA
97126	ENSG00000171298	106653	ENST00000570716.1	409317	106653	NA	ENSG00000171298.16	1.10101	-0.283333	-0.0842283	0.581764	0.955599	1	GAA	GAA	21549	4825.6	-0.106795	0.153364	-0.696354	0.486207	0.794811	M_PEvsM_Cont	GAA	Not_Biologically_Significant	NA	NA	NA	NA	NA	NA	NA	NA	NA	NA	NA	NA	NA	NA	NA	NA	NA	NA	NA	NA	NA	NA	NA	NA	NA
97127	ENSG00000171298	106648	ENST00000714057.1	409312	106648	NA	ENSG00000171298.16	1.32026	0.216667	-0.0188402	0.672436	0.97087	1	GAA	GAA	21549	4825.6	-0.106795	0.153364	-0.696354	0.486207	0.794811	M_PEvsM_Cont	GAA	Not_Biologically_Significant	NA	NA	NA	NA	NA	NA	NA	NA	NA	NA	NA	NA	NA	NA	NA	NA	NA	NA	NA	NA	NA	NA	NA	NA	NA
97128	ENSG00000171298	106640	ENST00000577106.6	409301	106640	NA	ENSG00000171298.16	2.25741	0.105556	0.0940811	0.835815	0.988123	1	GAA	GAA	21549	4825.6	-0.106795	0.153364	-0.696354	0.486207	0.794811	M_PEvsM_Cont	GAA	Not_Biologically_Significant	NA	NA	NA	NA	NA	NA	NA	NA	NA	NA	NA	NA	NA	NA	NA	NA	NA	NA	NA	NA	NA	NA	NA	NA	NA
97129	ENSG00000171298	106638	ENST00000714061.1	409299	106638	NA	ENSG00000171298.16	2.68177	-0.372222	0.0148039	0.472655	0.937269	1	GAA	GAA	21549	4825.6	-0.106795	0.153364	-0.696354	0.486207	0.794811	M_PEvsM_Cont	GAA	Not_Biologically_Significant	NA	NA	NA	NA	NA	NA	NA	NA	NA	NA	NA	NA	NA	NA	NA	NA	NA	NA	NA	NA	NA	NA	NA	NA	NA
97130	ENSG00000171298	106654	ENST00000573556.1	409318	106654	NA	ENSG00000171298.16	1.23762	-0.702778	-0.290209	0.186592	0.828573	1	GAA	GAA	21549	4825.6	-0.106795	0.153364	-0.696354	0.486207	0.794811	M_PEvsM_Cont	GAA	Not_Biologically_Significant	NA	NA	NA	NA	NA	NA	NA	NA	NA	NA	NA	NA	NA	NA	NA	NA	NA	NA	NA	NA	NA	NA	NA	NA	NA
97131	ENSG00000171298	106639	ENST00000714054.1	409300	106639	NA	ENSG00000171298.16	1.14368	0.319444	1.06075	0.535739	0.94789	1	GAA	GAA	21549	4825.6	-0.106795	0.153364	-0.696354	0.486207	0.794811	M_PEvsM_Cont	GAA	Not_Biologically_Significant	NA	NA	NA	NA	NA	NA	NA	NA	NA	NA	NA	NA	NA	NA	NA	NA	NA	NA	NA	NA	NA	NA	NA	NA	NA
97132	ENSG00000171298	106637	ENST00000570803.6	409298	106637	NA	ENSG00000171298.16	2.77821	0.184722	-0.229611	0.718686	0.974646	1	GAA	GAA	21549	4825.6	-0.106795	0.153364	-0.696354	0.486207	0.794811	M_PEvsM_Cont	GAA	Not_Biologically_Significant	NA	NA	NA	NA	NA	NA	NA	NA	NA	NA	NA	NA	NA	NA	NA	NA	NA	NA	NA	NA	NA	NA	NA	NA	NA
97133	ENSG00000171298	106651	ENST00000933406.1	409315	106651	NA	ENSG00000171298.16	1.5028	0.2	0.186445	0.696026	0.972803	1	GAA	NA	21549	4825.6	-0.106795	0.153364	-0.696354	0.486207	0.794811	M_PEvsM_Cont	GAA	Not_Biologically_Significant	NA	NA	NA	NA	NA	NA	NA	NA	NA	NA	NA	NA	NA	NA	NA	NA	NA	NA	NA	NA	NA	NA	NA	NA	NA
97134	ENSG00000171302	106573	ENST00000907721.1	422823	106573	NA	ENSG00000171302.18	1.55682	-0.231944	0.0399989	0.652723	0.968664	1	CANT1	NA	21551	1608.13	-0.123221	0.104843	-1.17529	0.239879	0.586714	M_PEvsM_Cont	CANT1	Not_Biologically_Significant	NA	NA	NA	NA	NA	NA	NA	NA	NA	NA	NA	NA	NA	NA	NA	NA	NA	NA	NA	NA	NA	NA	NA	NA	NA
97135	ENSG00000171302	106562	ENST00000907711.1	422803	106562	NA	ENSG00000171302.18	0.856743	0.579167	0.498412	0.271232	0.880015	1	CANT1	NA	21551	1608.13	-0.123221	0.104843	-1.17529	0.239879	0.586714	M_PEvsM_Cont	CANT1	Not_Biologically_Significant	NA	NA	NA	NA	NA	NA	NA	NA	NA	NA	NA	NA	NA	NA	NA	NA	NA	NA	NA	NA	NA	NA	NA	NA	NA
97136	ENSG00000171302	106572	ENST00000302345.6	422822	106572	NA	ENSG00000171302.18	2.76676	-0.552778	-0.131755	0.292783	0.889237	1	CANT1	CANT1	21551	1608.13	-0.123221	0.104843	-1.17529	0.239879	0.586714	M_PEvsM_Cont	CANT1	Not_Biologically_Significant	NA	NA	NA	NA	NA	NA	NA	NA	NA	NA	NA	NA	NA	NA	NA	NA	NA	NA	NA	NA	NA	NA	NA	NA	NA
97137	ENSG00000171302	106576	ENST00000907687.1	422831	106576	NA	ENSG00000171302.18	0.669166	0.301389	0.753407	0.559999	0.952222	1	CANT1	NA	21551	1608.13	-0.123221	0.104843	-1.17529	0.239879	0.586714	M_PEvsM_Cont	CANT1	Not_Biologically_Significant	NA	NA	NA	NA	NA	NA	NA	NA	NA	NA	NA	NA	NA	NA	NA	NA	NA	NA	NA	NA	NA	NA	NA	NA	NA
97138	ENSG00000171302	106575	ENST00000907693.1	422828	106575	NA	ENSG00000171302.18	1.07604	0.233333	0.661141	0.650001	0.968508	1	CANT1	NA	21551	1608.13	-0.123221	0.104843	-1.17529	0.239879	0.586714	M_PEvsM_Cont	CANT1	Not_Biologically_Significant	NA	NA	NA	NA	NA	NA	NA	NA	NA	NA	NA	NA	NA	NA	NA	NA	NA	NA	NA	NA	NA	NA	NA	NA	NA
97139	ENSG00000171302	106563	ENST00000907704.1	422807	106563	NA	ENSG00000171302.18	0.859406	-0.131944	-0.270669	0.795926	0.984126	1	CANT1	NA	21551	1608.13	-0.123221	0.104843	-1.17529	0.239879	0.586714	M_PEvsM_Cont	CANT1	Not_Biologically_Significant	NA	NA	NA	NA	NA	NA	NA	NA	NA	NA	NA	NA	NA	NA	NA	NA	NA	NA	NA	NA	NA	NA	NA	NA	NA
97140	ENSG00000171302	106578	ENST00000592228.1	422835	106578	NA	ENSG00000171302.18	1.28241	0.138889	0.220569	0.785458	0.982887	1	CANT1	CANT1	21551	1608.13	-0.123221	0.104843	-1.17529	0.239879	0.586714	M_PEvsM_Cont	CANT1	Not_Biologically_Significant	NA	NA	NA	NA	NA	NA	NA	NA	NA	NA	NA	NA	NA	NA	NA	NA	NA	NA	NA	NA	NA	NA	NA	NA	NA
97141	ENSG00000171302	106577	ENST00000907706.1	422833	106577	NA	ENSG00000171302.18	0.686121	0.158333	0.601384	0.756788	0.978842	1	CANT1	NA	21551	1608.13	-0.123221	0.104843	-1.17529	0.239879	0.586714	M_PEvsM_Cont	CANT1	Not_Biologically_Significant	NA	NA	NA	NA	NA	NA	NA	NA	NA	NA	NA	NA	NA	NA	NA	NA	NA	NA	NA	NA	NA	NA	NA	NA	NA
97142	ENSG00000171302	106560	ENST00000907684.1	422797	106560	NA	ENSG00000171302.18	1.24151	0.538889	1.32622	0.304078	0.893852	1	CANT1	NA	21551	1608.13	-0.123221	0.104843	-1.17529	0.239879	0.586714	M_PEvsM_Cont	CANT1	Not_Biologically_Significant	NA	NA	NA	NA	NA	NA	NA	NA	NA	NA	NA	NA	NA	NA	NA	NA	NA	NA	NA	NA	NA	NA	NA	NA	NA
97143	ENSG00000171302	106580	ENST00000588611.5	422842	106580	NA	ENSG00000171302.18	0.729228	0.280556	0.240897	0.585378	0.956764	1	CANT1	CANT1	21551	1608.13	-0.123221	0.104843	-1.17529	0.239879	0.586714	M_PEvsM_Cont	CANT1	Not_Biologically_Significant	NA	NA	NA	NA	NA	NA	NA	NA	NA	NA	NA	NA	NA	NA	NA	NA	NA	NA	NA	NA	NA	NA	NA	NA	NA
97144	ENSG00000171302	106561	ENST00000907722.1	422799	106561	NA	ENSG00000171302.18	1.67831	-0.0722222	-0.0267247	0.888619	0.992686	1	CANT1	NA	21551	1608.13	-0.123221	0.104843	-1.17529	0.239879	0.586714	M_PEvsM_Cont	CANT1	Not_Biologically_Significant	NA	NA	NA	NA	NA	NA	NA	NA	NA	NA	NA	NA	NA	NA	NA	NA	NA	NA	NA	NA	NA	NA	NA	NA	NA
97145	ENSG00000171302	106574	ENST00000907695.1	422827	106574	NA	ENSG00000171302.18	0.855679	-0.00694444	0.829372	0.988516	0.999118	1	CANT1	NA	21551	1608.13	-0.123221	0.104843	-1.17529	0.239879	0.586714	M_PEvsM_Cont	CANT1	Not_Biologically_Significant	NA	NA	NA	NA	NA	NA	NA	NA	NA	NA	NA	NA	NA	NA	NA	NA	NA	NA	NA	NA	NA	NA	NA	NA	NA
97146	ENSG00000171302	106565	ENST00000907698.1	422811	106565	NA	ENSG00000171302.18	1.03461	-0.0902778	-1.02545	0.859375	0.989711	1	CANT1	NA	21551	1608.13	-0.123221	0.104843	-1.17529	0.239879	0.586714	M_PEvsM_Cont	CANT1	Not_Biologically_Significant	NA	NA	NA	NA	NA	NA	NA	NA	NA	NA	NA	NA	NA	NA	NA	NA	NA	NA	NA	NA	NA	NA	NA	NA	NA
97147	ENSG00000171302	106564	ENST00000907701.1	422809	106564	NA	ENSG00000171302.18	0.869725	0.0236111	0.326552	0.962604	0.997762	1	CANT1	NA	21551	1608.13	-0.123221	0.104843	-1.17529	0.239879	0.586714	M_PEvsM_Cont	CANT1	Not_Biologically_Significant	NA	NA	NA	NA	NA	NA	NA	NA	NA	NA	NA	NA	NA	NA	NA	NA	NA	NA	NA	NA	NA	NA	NA	NA	NA
97148	ENSG00000171302	106579	ENST00000591773.5	422840	106579	NA	ENSG00000171302.18	1.19973	0.295833	0.237039	0.565469	0.953324	1	CANT1	CANT1	21551	1608.13	-0.123221	0.104843	-1.17529	0.239879	0.586714	M_PEvsM_Cont	CANT1	Not_Biologically_Significant	NA	NA	NA	NA	NA	NA	NA	NA	NA	NA	NA	NA	NA	NA	NA	NA	NA	NA	NA	NA	NA	NA	NA	NA	NA
97149	ENSG00000171302	106582	ENST00000590370.5	422844	106582	NA	ENSG00000171302.18	1.59003	-0.734722	-0.226984	0.168608	0.812553	0.994662	CANT1	CANT1	21551	1608.13	-0.123221	0.104843	-1.17529	0.239879	0.586714	M_PEvsM_Cont	CANT1	Not_Biologically_Significant	NA	NA	NA	NA	NA	NA	NA	NA	NA	NA	NA	NA	NA	NA	NA	NA	NA	NA	NA	NA	NA	NA	NA	NA	NA
97150	ENSG00000171302	106581	ENST00000588075.5	422843	106581	NA	ENSG00000171302.18	1.27193	-0.354167	-0.16916	0.493592	0.939645	1	CANT1	CANT1	21551	1608.13	-0.123221	0.104843	-1.17529	0.239879	0.586714	M_PEvsM_Cont	CANT1	Not_Biologically_Significant	NA	NA	NA	NA	NA	NA	NA	NA	NA	NA	NA	NA	NA	NA	NA	NA	NA	NA	NA	NA	NA	NA	NA	NA	NA
97151	ENSG00000171302	106569	ENST00000907686.1	422817	106569	NA	ENSG00000171302.18	0.780151	0.243056	0.94992	0.635871	0.966117	1	CANT1	NA	21551	1608.13	-0.123221	0.104843	-1.17529	0.239879	0.586714	M_PEvsM_Cont	CANT1	Not_Biologically_Significant	NA	NA	NA	NA	NA	NA	NA	NA	NA	NA	NA	NA	NA	NA	NA	NA	NA	NA	NA	NA	NA	NA	NA	NA	NA
97152	ENSG00000171302	106558	ENST00000907708.1	422791	106558	NA	ENSG00000171302.18	1.20589	0.00833333	0.0976191	0.986128	0.998974	1	CANT1	NA	21551	1608.13	-0.123221	0.104843	-1.17529	0.239879	0.586714	M_PEvsM_Cont	CANT1	Not_Biologically_Significant	NA	NA	NA	NA	NA	NA	NA	NA	NA	NA	NA	NA	NA	NA	NA	NA	NA	NA	NA	NA	NA	NA	NA	NA	NA
97153	ENSG00000171302	106566	ENST00000907694.1	422812	106566	NA	ENSG00000171302.18	0.734232	-0.0736111	-0.0228093	0.885645	0.992299	1	CANT1	NA	21551	1608.13	-0.123221	0.104843	-1.17529	0.239879	0.586714	M_PEvsM_Cont	CANT1	Not_Biologically_Significant	NA	NA	NA	NA	NA	NA	NA	NA	NA	NA	NA	NA	NA	NA	NA	NA	NA	NA	NA	NA	NA	NA	NA	NA	NA
97154	ENSG00000171302	106567	ENST00000392446.10	422813	106567	NA	ENSG00000171302.18	2.85713	-1.09861	-0.288427	0.0457903	0.612194	0.824835	CANT1	CANT1	21551	1608.13	-0.123221	0.104843	-1.17529	0.239879	0.586714	M_PEvsM_Cont	CANT1	Not_Biologically_Significant	NA	NA	NA	NA	NA	NA	NA	NA	NA	NA	NA	NA	NA	NA	NA	NA	NA	NA	NA	NA	NA	NA	NA	NA	NA
97155	ENSG00000171302	106568	ENST00000907688.1	422816	106568	NA	ENSG00000171302.18	0.666042	0.388889	0.561406	0.453547	0.934078	1	CANT1	NA	21551	1608.13	-0.123221	0.104843	-1.17529	0.239879	0.586714	M_PEvsM_Cont	CANT1	Not_Biologically_Significant	NA	NA	NA	NA	NA	NA	NA	NA	NA	NA	NA	NA	NA	NA	NA	NA	NA	NA	NA	NA	NA	NA	NA	NA	NA
97156	ENSG00000171302	106559	ENST00000907691.1	422796	106559	NA	ENSG00000171302.18	0.570403	0.373611	0.689282	0.470303	0.936833	1	CANT1	NA	21551	1608.13	-0.123221	0.104843	-1.17529	0.239879	0.586714	M_PEvsM_Cont	CANT1	Not_Biologically_Significant	NA	NA	NA	NA	NA	NA	NA	NA	NA	NA	NA	NA	NA	NA	NA	NA	NA	NA	NA	NA	NA	NA	NA	NA	NA
97157	ENSG00000171302	106571	ENST00000964259.1	422820	106571	NA	ENSG00000171302.18	1.10065	-0.305556	-0.0799609	0.553045	0.951483	1	CANT1	NA	21551	1608.13	-0.123221	0.104843	-1.17529	0.239879	0.586714	M_PEvsM_Cont	CANT1	Not_Biologically_Significant	NA	NA	NA	NA	NA	NA	NA	NA	NA	NA	NA	NA	NA	NA	NA	NA	NA	NA	NA	NA	NA	NA	NA	NA	NA
97158	ENSG00000171302	106570	ENST00000907685.1	422818	106570	NA	ENSG00000171302.18	1.92905	0.288889	0.705674	0.574744	0.95468	1	CANT1	NA	21551	1608.13	-0.123221	0.104843	-1.17529	0.239879	0.586714	M_PEvsM_Cont	CANT1	Not_Biologically_Significant	NA	NA	NA	NA	NA	NA	NA	NA	NA	NA	NA	NA	NA	NA	NA	NA	NA	NA	NA	NA	NA	NA	NA	NA	NA
97159	ENSG00000171303	13685	ENST00000302909.4	49951	13685	NA	ENSG00000171303.8	2.74847	-1.65833	-0.994146	0.00330421	0.248578	0.406462	KCNK3	KCNK3	21553	443.609	-1.02964	0.278759	-3.69367	0.00022104	0.00926914	M_PEvsM_Cont	KCNK3	Decreased_RNA_Expression	NA	NA	NA	NA	NA	NA	NA	NA	NA	NA	NA	NA	NA	NA	NA	NA	NA	NA	NA	NA	NA	NA	NA	NA	NA
97160	ENSG00000171307	67108	ENST00000862051.1	265089	67108	NA	ENSG00000171307.20	0.904854	-0.2125	-0.6604	0.678397	0.971075	1	ZDHHC16	NA	21555	581.898	-0.154772	0.0751838	-2.05858	0.0395346	0.23452	M_PEvsM_Cont	ZDHHC16	Not_Biologically_Significant	NA	NA	NA	NA	NA	NA	NA	NA	NA	NA	NA	NA	NA	NA	NA	NA	NA	NA	NA	NA	NA	NA	NA	NA	NA
97161	ENSG00000171307	67101	ENST00000862041.1	265070	67101	NA	ENSG00000171307.20	1.16311	0.6125	0.39268	0.246058	0.867788	1	ZDHHC16	NA	21555	581.898	-0.154772	0.0751838	-2.05858	0.0395346	0.23452	M_PEvsM_Cont	ZDHHC16	Not_Biologically_Significant	NA	NA	NA	NA	NA	NA	NA	NA	NA	NA	NA	NA	NA	NA	NA	NA	NA	NA	NA	NA	NA	NA	NA	NA	NA
97162	ENSG00000171307	67113	ENST00000353979.7	265101	67113	NA	ENSG00000171307.20	0.76185	0.397222	0.710856	0.44368	0.932906	1	ZDHHC16	ZDHHC16	21555	581.898	-0.154772	0.0751838	-2.05858	0.0395346	0.23452	M_PEvsM_Cont	ZDHHC16	Not_Biologically_Significant	NA	NA	NA	NA	NA	NA	NA	NA	NA	NA	NA	NA	NA	NA	NA	NA	NA	NA	NA	NA	NA	NA	NA	NA	NA
97163	ENSG00000171307	67119	ENST00000420089.5	265113	67119	NA	ENSG00000171307.20	1.02377	-0.968056	-0.902705	0.0755377	0.694262	0.899966	ZDHHC16	ZDHHC16	21555	581.898	-0.154772	0.0751838	-2.05858	0.0395346	0.23452	M_PEvsM_Cont	ZDHHC16	Not_Biologically_Significant	NA	NA	NA	NA	NA	NA	NA	NA	NA	NA	NA	NA	NA	NA	NA	NA	NA	NA	NA	NA	NA	NA	NA	NA	NA
97164	ENSG00000171307	67118	ENST00000495735.5	265112	67118	NA	ENSG00000171307.20	1.4118	0.848611	0.363089	0.115292	0.760459	0.940711	ZDHHC16	ZDHHC16	21555	581.898	-0.154772	0.0751838	-2.05858	0.0395346	0.23452	M_PEvsM_Cont	ZDHHC16	Not_Biologically_Significant	NA	NA	NA	NA	NA	NA	NA	NA	NA	NA	NA	NA	NA	NA	NA	NA	NA	NA	NA	NA	NA	NA	NA	NA	NA
97165	ENSG00000171307	67105	ENST00000862048.1	265076	67105	NA	ENSG00000171307.20	0.922744	-0.451389	-0.58553	0.386007	0.921429	1	ZDHHC16	NA	21555	581.898	-0.154772	0.0751838	-2.05858	0.0395346	0.23452	M_PEvsM_Cont	ZDHHC16	Not_Biologically_Significant	NA	NA	NA	NA	NA	NA	NA	NA	NA	NA	NA	NA	NA	NA	NA	NA	NA	NA	NA	NA	NA	NA	NA	NA	NA
97166	ENSG00000171307	67109	ENST00000459777.5	265095	67109	NA	ENSG00000171307.20	0.509804	-0.0666667	0.0220622	0.897259	0.993198	1	ZDHHC16	ZDHHC16	21555	581.898	-0.154772	0.0751838	-2.05858	0.0395346	0.23452	M_PEvsM_Cont	ZDHHC16	Not_Biologically_Significant	NA	NA	NA	NA	NA	NA	NA	NA	NA	NA	NA	NA	NA	NA	NA	NA	NA	NA	NA	NA	NA	NA	NA	NA	NA
97167	ENSG00000171307	67120	ENST00000417044.1	265114	67120	NA	ENSG00000171307.20	0.86892	0.0569444	0.257689	0.911559	0.994471	1	ZDHHC16	ZDHHC16	21555	581.898	-0.154772	0.0751838	-2.05858	0.0395346	0.23452	M_PEvsM_Cont	ZDHHC16	Not_Biologically_Significant	NA	NA	NA	NA	NA	NA	NA	NA	NA	NA	NA	NA	NA	NA	NA	NA	NA	NA	NA	NA	NA	NA	NA	NA	NA
97168	ENSG00000171307	67114	ENST00000370842.6	265102	67114	NA	ENSG00000171307.20	1.15625	-0.527778	-0.188517	0.313681	0.898609	1	ZDHHC16	ZDHHC16	21555	581.898	-0.154772	0.0751838	-2.05858	0.0395346	0.23452	M_PEvsM_Cont	ZDHHC16	Not_Biologically_Significant	NA	NA	NA	NA	NA	NA	NA	NA	NA	NA	NA	NA	NA	NA	NA	NA	NA	NA	NA	NA	NA	NA	NA	NA	NA
97169	ENSG00000171307	67112	ENST00000352634.8	265100	67112	NA	ENSG00000171307.20	2.09539	-0.431944	-0.189334	0.406436	0.92594	1	ZDHHC16	ZDHHC16	21555	581.898	-0.154772	0.0751838	-2.05858	0.0395346	0.23452	M_PEvsM_Cont	ZDHHC16	Not_Biologically_Significant	NA	NA	NA	NA	NA	NA	NA	NA	NA	NA	NA	NA	NA	NA	NA	NA	NA	NA	NA	NA	NA	NA	NA	NA	NA
97170	ENSG00000171307	67098	ENST00000862039.1	265067	67098	NA	ENSG00000171307.20	1.07823	-0.113889	-0.264147	0.824355	0.987014	1	ZDHHC16	NA	21555	581.898	-0.154772	0.0751838	-2.05858	0.0395346	0.23452	M_PEvsM_Cont	ZDHHC16	Not_Biologically_Significant	NA	NA	NA	NA	NA	NA	NA	NA	NA	NA	NA	NA	NA	NA	NA	NA	NA	NA	NA	NA	NA	NA	NA	NA	NA
97171	ENSG00000171307	67111	ENST00000951312.1	265099	67111	NA	ENSG00000171307.20	1.50225	-0.913889	-0.926077	0.0920462	0.725714	0.921966	ZDHHC16	NA	21555	581.898	-0.154772	0.0751838	-2.05858	0.0395346	0.23452	M_PEvsM_Cont	ZDHHC16	Not_Biologically_Significant	NA	NA	NA	NA	NA	NA	NA	NA	NA	NA	NA	NA	NA	NA	NA	NA	NA	NA	NA	NA	NA	NA	NA	NA	NA
97172	ENSG00000171307	67107	ENST00000393760.6	265080	67107	NA	ENSG00000171307.20	1.14684	0.131944	0.292181	0.795926	0.984126	1	ZDHHC16	ZDHHC16	21555	581.898	-0.154772	0.0751838	-2.05858	0.0395346	0.23452	M_PEvsM_Cont	ZDHHC16	Not_Biologically_Significant	NA	NA	NA	NA	NA	NA	NA	NA	NA	NA	NA	NA	NA	NA	NA	NA	NA	NA	NA	NA	NA	NA	NA	NA	NA
97173	ENSG00000171307	67106	ENST00000370854.7	265077	67106	NA	ENSG00000171307.20	2.1641	-0.209722	-0.101214	0.683069	0.971793	1	ZDHHC16	ZDHHC16	21555	581.898	-0.154772	0.0751838	-2.05858	0.0395346	0.23452	M_PEvsM_Cont	ZDHHC16	Not_Biologically_Significant	NA	NA	NA	NA	NA	NA	NA	NA	NA	NA	NA	NA	NA	NA	NA	NA	NA	NA	NA	NA	NA	NA	NA	NA	NA
97174	ENSG00000171307	67100	ENST00000862040.1	265069	67100	NA	ENSG00000171307.20	0.825147	0.00833333	0.00436713	0.986546	0.998974	1	ZDHHC16	NA	21555	581.898	-0.154772	0.0751838	-2.05858	0.0395346	0.23452	M_PEvsM_Cont	ZDHHC16	Not_Biologically_Significant	NA	NA	NA	NA	NA	NA	NA	NA	NA	NA	NA	NA	NA	NA	NA	NA	NA	NA	NA	NA	NA	NA	NA	NA	NA
97175	ENSG00000171307	67103	ENST00000862043.1	265072	67103	NA	ENSG00000171307.20	0.762644	0.533333	0.623651	0.308865	0.895363	1	ZDHHC16	NA	21555	581.898	-0.154772	0.0751838	-2.05858	0.0395346	0.23452	M_PEvsM_Cont	ZDHHC16	Not_Biologically_Significant	NA	NA	NA	NA	NA	NA	NA	NA	NA	NA	NA	NA	NA	NA	NA	NA	NA	NA	NA	NA	NA	NA	NA	NA	NA
97176	ENSG00000171307	67121	ENST00000492733.1	265116	67121	NA	ENSG00000171307.20	1.02809	-1.17917	-0.282265	0.0329327	0.559995	0.779661	ZDHHC16	ZDHHC16	21555	581.898	-0.154772	0.0751838	-2.05858	0.0395346	0.23452	M_PEvsM_Cont	ZDHHC16	Not_Biologically_Significant	NA	NA	NA	NA	NA	NA	NA	NA	NA	NA	NA	NA	NA	NA	NA	NA	NA	NA	NA	NA	NA	NA	NA	NA	NA
97177	ENSG00000171307	67110	ENST00000466895.5	265096	67110	NA	ENSG00000171307.20	0.625041	-0.244444	-0.1136	0.635128	0.966117	1	ZDHHC16	ZDHHC16	21555	581.898	-0.154772	0.0751838	-2.05858	0.0395346	0.23452	M_PEvsM_Cont	ZDHHC16	Not_Biologically_Significant	NA	NA	NA	NA	NA	NA	NA	NA	NA	NA	NA	NA	NA	NA	NA	NA	NA	NA	NA	NA	NA	NA	NA	NA	NA
97178	ENSG00000171307	67099	ENST00000862042.1	265068	67099	NA	ENSG00000171307.20	0.914663	-0.180556	-0.74932	0.724243	0.975735	1	ZDHHC16	NA	21555	581.898	-0.154772	0.0751838	-2.05858	0.0395346	0.23452	M_PEvsM_Cont	ZDHHC16	Not_Biologically_Significant	NA	NA	NA	NA	NA	NA	NA	NA	NA	NA	NA	NA	NA	NA	NA	NA	NA	NA	NA	NA	NA	NA	NA	NA	NA
97179	ENSG00000171307	67104	ENST00000862044.1	265073	67104	NA	ENSG00000171307.20	1.18004	0.0986111	0.183452	0.846366	0.98917	1	ZDHHC16	NA	21555	581.898	-0.154772	0.0751838	-2.05858	0.0395346	0.23452	M_PEvsM_Cont	ZDHHC16	Not_Biologically_Significant	NA	NA	NA	NA	NA	NA	NA	NA	NA	NA	NA	NA	NA	NA	NA	NA	NA	NA	NA	NA	NA	NA	NA	NA	NA
97180	ENSG00000171307	67115	ENST00000345745.9	265104	67115	NA	ENSG00000171307.20	0.822965	-0.956944	-1.21214	0.0785529	0.699032	0.905015	ZDHHC16	ZDHHC16	21555	581.898	-0.154772	0.0751838	-2.05858	0.0395346	0.23452	M_PEvsM_Cont	ZDHHC16	Not_Biologically_Significant	NA	NA	NA	NA	NA	NA	NA	NA	NA	NA	NA	NA	NA	NA	NA	NA	NA	NA	NA	NA	NA	NA	NA	NA	NA
97181	ENSG00000171307	67116	ENST00000951314.1	265106	67116	NA	ENSG00000171307.20	1.14863	-0.0638889	0.203635	0.900076	0.993198	1	ZDHHC16	NA	21555	581.898	-0.154772	0.0751838	-2.05858	0.0395346	0.23452	M_PEvsM_Cont	ZDHHC16	Not_Biologically_Significant	NA	NA	NA	NA	NA	NA	NA	NA	NA	NA	NA	NA	NA	NA	NA	NA	NA	NA	NA	NA	NA	NA	NA	NA	NA
97182	ENSG00000171307	67102	ENST00000862045.1	265071	67102	NA	ENSG00000171307.20	1.46321	-0.05	-0.0591697	0.921964	0.995574	1	ZDHHC16	NA	21555	581.898	-0.154772	0.0751838	-2.05858	0.0395346	0.23452	M_PEvsM_Cont	ZDHHC16	Not_Biologically_Significant	NA	NA	NA	NA	NA	NA	NA	NA	NA	NA	NA	NA	NA	NA	NA	NA	NA	NA	NA	NA	NA	NA	NA	NA	NA
97183	ENSG00000171307	67117	ENST00000862057.1	265109	67117	NA	ENSG00000171307.20	1.72831	-0.00833333	-0.00549952	0.987624	0.999118	1	ZDHHC16	NA	21555	581.898	-0.154772	0.0751838	-2.05858	0.0395346	0.23452	M_PEvsM_Cont	ZDHHC16	Not_Biologically_Significant	NA	NA	NA	NA	NA	NA	NA	NA	NA	NA	NA	NA	NA	NA	NA	NA	NA	NA	NA	NA	NA	NA	NA	NA	NA
97184	ENSG00000171310	81091	ENST00000303694.6	315988	81091	NA	ENSG00000171310.11	2.54847	-1.40694	-0.407968	0.0119423	0.401484	0.612154	CHST11	CHST11	21557	510.95	-0.23961	0.109172	-2.19479	0.0281785	0.193792	M_PEvsM_Cont	CHST11	Not_Biologically_Significant	NA	NA	NA	NA	NA	NA	NA	NA	NA	NA	NA	NA	NA	NA	NA	NA	NA	NA	NA	NA	NA	NA	NA	NA	NA
97185	ENSG00000171310	81094	ENST00000546689.1	315991	81094	NA	ENSG00000171310.11	0.68216	-0.455556	-0.199293	0.381778	0.920581	1	CHST11	CHST11	21557	510.95	-0.23961	0.109172	-2.19479	0.0281785	0.193792	M_PEvsM_Cont	CHST11	Not_Biologically_Significant	NA	NA	NA	NA	NA	NA	NA	NA	NA	NA	NA	NA	NA	NA	NA	NA	NA	NA	NA	NA	NA	NA	NA	NA	NA
97186	ENSG00000171310	81095	ENST00000549016.1	315994	81095	NA	ENSG00000171310.11	0.938675	-0.230556	-0.202503	0.654796	0.968967	1	CHST11	CHST11	21557	510.95	-0.23961	0.109172	-2.19479	0.0281785	0.193792	M_PEvsM_Cont	CHST11	Not_Biologically_Significant	NA	NA	NA	NA	NA	NA	NA	NA	NA	NA	NA	NA	NA	NA	NA	NA	NA	NA	NA	NA	NA	NA	NA	NA	NA
97187	ENSG00000171310	81093	ENST00000549260.5	315990	81093	NA	ENSG00000171310.11	2.46783	-0.530556	-0.0971281	0.311263	0.897419	1	CHST11	CHST11	21557	510.95	-0.23961	0.109172	-2.19479	0.0281785	0.193792	M_PEvsM_Cont	CHST11	Not_Biologically_Significant	NA	NA	NA	NA	NA	NA	NA	NA	NA	NA	NA	NA	NA	NA	NA	NA	NA	NA	NA	NA	NA	NA	NA	NA	NA
97188	ENSG00000171310	81092	ENST00000547956.1	315989	81092	NA	ENSG00000171310.11	0.856465	-0.784722	-0.30233	0.14314	0.790267	0.967687	CHST11	CHST11	21557	510.95	-0.23961	0.109172	-2.19479	0.0281785	0.193792	M_PEvsM_Cont	CHST11	Not_Biologically_Significant	NA	NA	NA	NA	NA	NA	NA	NA	NA	NA	NA	NA	NA	NA	NA	NA	NA	NA	NA	NA	NA	NA	NA	NA	NA
97189	ENSG00000171311	67094	ENST00000370885.8	275894	67094	NA	ENSG00000171311.14	0.934488	0.5	0.352664	0.339456	0.907258	1	EXOSC1	EXOSC1	21560	162.335	0.141834	0.0802111	1.76826	0.0770183	0.334988	M_PEvsM_Cont	EXOSC1	Not_Biologically_Significant	1737	NA	NA	NA	NA	NA	NA	NA	NA	NA	NA	97441170	97441259	97443236	97443311	0.000483037	0.103	NA	NA	NA	NA	NA	NA	NA	NA
97190	ENSG00000171311	67096	ENST00000476234.5	275900	67096	NA	ENSG00000171311.14	0.875525	0.0319444	0.00679702	0.949194	0.99711	1	EXOSC1	EXOSC1	21560	162.335	0.141834	0.0802111	1.76826	0.0770183	0.334988	M_PEvsM_Cont	EXOSC1	Not_Biologically_Significant	1737	NA	NA	NA	NA	NA	NA	NA	NA	NA	NA	97441170	97441259	97443236	97443311	0.000483037	0.103	NA	NA	NA	NA	NA	NA	NA	NA
97191	ENSG00000171311	67093	ENST00000918430.1	275891	67093	NA	ENSG00000171311.14	1.20614	0.851389	0.559063	0.114193	0.759499	0.939843	EXOSC1	NA	21560	162.335	0.141834	0.0802111	1.76826	0.0770183	0.334988	M_PEvsM_Cont	EXOSC1	Not_Biologically_Significant	1737	NA	NA	NA	NA	NA	NA	NA	NA	NA	NA	97441170	97441259	97443236	97443311	0.000483037	0.103	NA	NA	NA	NA	NA	NA	NA	NA
97192	ENSG00000171311	67090	ENST00000889436.1	275881	67090	NA	ENSG00000171311.14	0.938636	-0.181944	0.203342	0.723757	0.975735	1	EXOSC1	NA	21560	162.335	0.141834	0.0802111	1.76826	0.0770183	0.334988	M_PEvsM_Cont	EXOSC1	Not_Biologically_Significant	1737	NA	NA	NA	NA	NA	NA	NA	NA	NA	NA	97441170	97441259	97443236	97443311	0.000483037	0.103	NA	NA	NA	NA	NA	NA	NA	NA
97193	ENSG00000171311	67097	ENST00000489158.1	275901	67097	NA	ENSG00000171311.14	1.5019	0.236111	0.00315669	0.645438	0.966831	1	EXOSC1	EXOSC1	21560	162.335	0.141834	0.0802111	1.76826	0.0770183	0.334988	M_PEvsM_Cont	EXOSC1	Not_Biologically_Significant	1737	NA	NA	NA	NA	NA	NA	NA	NA	NA	NA	97441170	97441259	97443236	97443311	0.000483037	0.103	NA	NA	NA	NA	NA	NA	NA	NA
97194	ENSG00000171311	67092	ENST00000918427.1	275885	67092	NA	ENSG00000171311.14	0.830225	0.880556	0.660598	0.10351	0.745588	0.931728	EXOSC1	NA	21560	162.335	0.141834	0.0802111	1.76826	0.0770183	0.334988	M_PEvsM_Cont	EXOSC1	Not_Biologically_Significant	1737	NA	NA	NA	NA	NA	NA	NA	NA	NA	NA	97441170	97441259	97443236	97443311	0.000483037	0.103	NA	NA	NA	NA	NA	NA	NA	NA
97195	ENSG00000171311	67095	ENST00000370884.5	275897	67095	NA	ENSG00000171311.14	0.552188	-0.0791667	-0.0130294	0.876511	0.990998	1	EXOSC1	EXOSC1	21560	162.335	0.141834	0.0802111	1.76826	0.0770183	0.334988	M_PEvsM_Cont	EXOSC1	Not_Biologically_Significant	1737	NA	NA	NA	NA	NA	NA	NA	NA	NA	NA	97441170	97441259	97443236	97443311	0.000483037	0.103	NA	NA	NA	NA	NA	NA	NA	NA
97196	ENSG00000171311	67091	ENST00000370902.8	275882	67091	NA	ENSG00000171311.14	1.94815	-1.08611	-0.288766	0.0480676	0.620286	0.831836	EXOSC1	EXOSC1	21560	162.335	0.141834	0.0802111	1.76826	0.0770183	0.334988	M_PEvsM_Cont	EXOSC1	Not_Biologically_Significant	1737	NA	NA	NA	NA	NA	NA	NA	NA	NA	NA	97441170	97441259	97443236	97443311	0.000483037	0.103	NA	NA	NA	NA	NA	NA	NA	NA
97197	ENSG00000171314	67088	ENST00000889730.1	265061	67088	NA	ENSG00000171314.10	1.22839	-0.370833	-0.381735	0.474123	0.937269	1	PGAM1	NA	21562	701.215	0.0264639	0.0692293	0.382265	0.702265	0.906005	M_PEvsM_Cont	PGAM1	Not_Biologically_Significant	NA	NA	NA	NA	NA	NA	NA	NA	NA	NA	NA	NA	NA	NA	NA	NA	NA	NA	NA	NA	NA	NA	NA	NA	NA
97198	ENSG00000171314	67089	ENST00000467867.1	265065	67089	NA	ENSG00000171314.10	1.05997	0.426389	0.248397	0.411922	0.92668	1	PGAM1	PGAM1	21562	701.215	0.0264639	0.0692293	0.382265	0.702265	0.906005	M_PEvsM_Cont	PGAM1	Not_Biologically_Significant	NA	NA	NA	NA	NA	NA	NA	NA	NA	NA	NA	NA	NA	NA	NA	NA	NA	NA	NA	NA	NA	NA	NA	NA	NA
97199	ENSG00000171314	67086	ENST00000889728.1	265058	67086	NA	ENSG00000171314.10	1.11836	0.577778	0.382884	0.272266	0.880362	1	PGAM1	NA	21562	701.215	0.0264639	0.0692293	0.382265	0.702265	0.906005	M_PEvsM_Cont	PGAM1	Not_Biologically_Significant	NA	NA	NA	NA	NA	NA	NA	NA	NA	NA	NA	NA	NA	NA	NA	NA	NA	NA	NA	NA	NA	NA	NA	NA	NA
97200	ENSG00000171314	67087	ENST00000334828.6	265059	67087	NA	ENSG00000171314.10	3.33437	-0.327778	-0.00441896	0.526232	0.947369	1	PGAM1	PGAM1	21562	701.215	0.0264639	0.0692293	0.382265	0.702265	0.906005	M_PEvsM_Cont	PGAM1	Not_Biologically_Significant	NA	NA	NA	NA	NA	NA	NA	NA	NA	NA	NA	NA	NA	NA	NA	NA	NA	NA	NA	NA	NA	NA	NA	NA	NA
97201	ENSG00000171316	55847	ENST00000700671.1	220739	55847	NA	ENSG00000171316.15	1.02621	-0.0222222	0.106592	0.965238	0.997762	1	CHD7	CHD7	21564	538.178	0.104473	0.0860551	1.21403	0.224736	0.569102	M_PEvsM_Cont	CHD7	Not_Biologically_Significant	1726	NA	NA	NA	NA	NA	NA	NA	NA	NA	NA	60808216	60808272	60816386	60816501	0.00288256	0.118	NA	NA	NA	NA	NA	NA	NA	NA
97202	ENSG00000171316	55847	ENST00000700671.1	220739	55847	NA	ENSG00000171316.15	1.02621	-0.0222222	0.106592	0.965238	0.997762	1	CHD7	CHD7	21564	538.178	0.104473	0.0860551	1.21403	0.224736	0.569102	M_PEvsM_Cont	CHD7	Not_Biologically_Significant	1727	NA	NA	NA	NA	NA	NA	NA	NA	NA	NA	60856444	60856888	60860903	60861125	0.0168925	0.106	NA	NA	NA	NA	NA	NA	NA	NA
97203	ENSG00000171316	55847	ENST00000700671.1	220739	55847	NA	ENSG00000171316.15	1.02621	-0.0222222	0.106592	0.965238	0.997762	1	CHD7	CHD7	21564	538.178	0.104473	0.0860551	1.21403	0.224736	0.569102	M_PEvsM_Cont	CHD7	Not_Biologically_Significant	1725	NA	NA	NA	NA	NA	NA	NA	NA	NA	NA	60741258	60743097	60780999	60781430	0.00512264	0.116	NA	NA	NA	NA	NA	NA	NA	NA
97204	ENSG00000171316	55845	ENST00000933299.1	220736	55845	NA	ENSG00000171316.15	2.19679	-0.25	-0.125705	0.627218	0.965001	1	CHD7	NA	21564	538.178	0.104473	0.0860551	1.21403	0.224736	0.569102	M_PEvsM_Cont	CHD7	Not_Biologically_Significant	1726	NA	NA	NA	NA	NA	NA	NA	NA	NA	NA	60808216	60808272	60816386	60816501	0.00288256	0.118	NA	NA	NA	NA	NA	NA	NA	NA
97205	ENSG00000171316	55845	ENST00000933299.1	220736	55845	NA	ENSG00000171316.15	2.19679	-0.25	-0.125705	0.627218	0.965001	1	CHD7	NA	21564	538.178	0.104473	0.0860551	1.21403	0.224736	0.569102	M_PEvsM_Cont	CHD7	Not_Biologically_Significant	1727	NA	NA	NA	NA	NA	NA	NA	NA	NA	NA	60856444	60856888	60860903	60861125	0.0168925	0.106	NA	NA	NA	NA	NA	NA	NA	NA
97206	ENSG00000171316	55845	ENST00000933299.1	220736	55845	NA	ENSG00000171316.15	2.19679	-0.25	-0.125705	0.627218	0.965001	1	CHD7	NA	21564	538.178	0.104473	0.0860551	1.21403	0.224736	0.569102	M_PEvsM_Cont	CHD7	Not_Biologically_Significant	1725	NA	NA	NA	NA	NA	NA	NA	NA	NA	NA	60741258	60743097	60780999	60781430	0.00512264	0.116	NA	NA	NA	NA	NA	NA	NA	NA
97207	ENSG00000171316	55854	ENST00000695852.1	220753	55854	NA	ENSG00000171316.15	1.12795	-0.238889	-0.0237031	0.641875	0.966321	1	CHD7	CHD7	21564	538.178	0.104473	0.0860551	1.21403	0.224736	0.569102	M_PEvsM_Cont	CHD7	Not_Biologically_Significant	1726	NA	NA	NA	NA	NA	NA	NA	NA	NA	NA	60808216	60808272	60816386	60816501	0.00288256	0.118	NA	NA	NA	NA	NA	NA	NA	NA
97208	ENSG00000171316	55854	ENST00000695852.1	220753	55854	NA	ENSG00000171316.15	1.12795	-0.238889	-0.0237031	0.641875	0.966321	1	CHD7	CHD7	21564	538.178	0.104473	0.0860551	1.21403	0.224736	0.569102	M_PEvsM_Cont	CHD7	Not_Biologically_Significant	1727	NA	NA	NA	NA	NA	NA	NA	NA	NA	NA	60856444	60856888	60860903	60861125	0.0168925	0.106	NA	NA	NA	NA	NA	NA	NA	NA
97209	ENSG00000171316	55854	ENST00000695852.1	220753	55854	NA	ENSG00000171316.15	1.12795	-0.238889	-0.0237031	0.641875	0.966321	1	CHD7	CHD7	21564	538.178	0.104473	0.0860551	1.21403	0.224736	0.569102	M_PEvsM_Cont	CHD7	Not_Biologically_Significant	1725	NA	NA	NA	NA	NA	NA	NA	NA	NA	NA	60741258	60743097	60780999	60781430	0.00512264	0.116	NA	NA	NA	NA	NA	NA	NA	NA
97210	ENSG00000171316	55842	ENST00000695848.1	220733	55842	NA	ENSG00000171316.15	0.805324	-0.0958333	0.00310092	0.851141	0.98917	1	CHD7	CHD7	21564	538.178	0.104473	0.0860551	1.21403	0.224736	0.569102	M_PEvsM_Cont	CHD7	Not_Biologically_Significant	1726	NA	NA	NA	NA	NA	NA	NA	NA	NA	NA	60808216	60808272	60816386	60816501	0.00288256	0.118	NA	NA	NA	NA	NA	NA	NA	NA
97211	ENSG00000171316	55842	ENST00000695848.1	220733	55842	NA	ENSG00000171316.15	0.805324	-0.0958333	0.00310092	0.851141	0.98917	1	CHD7	CHD7	21564	538.178	0.104473	0.0860551	1.21403	0.224736	0.569102	M_PEvsM_Cont	CHD7	Not_Biologically_Significant	1727	NA	NA	NA	NA	NA	NA	NA	NA	NA	NA	60856444	60856888	60860903	60861125	0.0168925	0.106	NA	NA	NA	NA	NA	NA	NA	NA
97212	ENSG00000171316	55842	ENST00000695848.1	220733	55842	NA	ENSG00000171316.15	0.805324	-0.0958333	0.00310092	0.851141	0.98917	1	CHD7	CHD7	21564	538.178	0.104473	0.0860551	1.21403	0.224736	0.569102	M_PEvsM_Cont	CHD7	Not_Biologically_Significant	1725	NA	NA	NA	NA	NA	NA	NA	NA	NA	NA	60741258	60743097	60780999	60781430	0.00512264	0.116	NA	NA	NA	NA	NA	NA	NA	NA
97213	ENSG00000171316	55841	ENST00000423902.7	220732	55841	NA	ENSG00000171316.15	1.75094	-0.984722	-0.705557	0.0708593	0.682202	0.891092	CHD7	CHD7	21564	538.178	0.104473	0.0860551	1.21403	0.224736	0.569102	M_PEvsM_Cont	CHD7	Not_Biologically_Significant	1726	NA	NA	NA	NA	NA	NA	NA	NA	NA	NA	60808216	60808272	60816386	60816501	0.00288256	0.118	NA	NA	NA	NA	NA	NA	NA	NA
97214	ENSG00000171316	55841	ENST00000423902.7	220732	55841	NA	ENSG00000171316.15	1.75094	-0.984722	-0.705557	0.0708593	0.682202	0.891092	CHD7	CHD7	21564	538.178	0.104473	0.0860551	1.21403	0.224736	0.569102	M_PEvsM_Cont	CHD7	Not_Biologically_Significant	1727	NA	NA	NA	NA	NA	NA	NA	NA	NA	NA	60856444	60856888	60860903	60861125	0.0168925	0.106	NA	NA	NA	NA	NA	NA	NA	NA
97215	ENSG00000171316	55841	ENST00000423902.7	220732	55841	NA	ENSG00000171316.15	1.75094	-0.984722	-0.705557	0.0708593	0.682202	0.891092	CHD7	CHD7	21564	538.178	0.104473	0.0860551	1.21403	0.224736	0.569102	M_PEvsM_Cont	CHD7	Not_Biologically_Significant	1725	NA	NA	NA	NA	NA	NA	NA	NA	NA	NA	60741258	60743097	60780999	60781430	0.00512264	0.116	NA	NA	NA	NA	NA	NA	NA	NA
97216	ENSG00000171316	55853	ENST00000618450.1	220749	55853	NA	ENSG00000171316.15	1.20404	-0.279167	-0.0580851	0.587202	0.957417	1	CHD7	CHD7	21564	538.178	0.104473	0.0860551	1.21403	0.224736	0.569102	M_PEvsM_Cont	CHD7	Not_Biologically_Significant	1726	NA	NA	NA	NA	NA	NA	NA	NA	NA	NA	60808216	60808272	60816386	60816501	0.00288256	0.118	NA	NA	NA	NA	NA	NA	NA	NA
97217	ENSG00000171316	55853	ENST00000618450.1	220749	55853	NA	ENSG00000171316.15	1.20404	-0.279167	-0.0580851	0.587202	0.957417	1	CHD7	CHD7	21564	538.178	0.104473	0.0860551	1.21403	0.224736	0.569102	M_PEvsM_Cont	CHD7	Not_Biologically_Significant	1727	NA	NA	NA	NA	NA	NA	NA	NA	NA	NA	60856444	60856888	60860903	60861125	0.0168925	0.106	NA	NA	NA	NA	NA	NA	NA	NA
97218	ENSG00000171316	55853	ENST00000618450.1	220749	55853	NA	ENSG00000171316.15	1.20404	-0.279167	-0.0580851	0.587202	0.957417	1	CHD7	CHD7	21564	538.178	0.104473	0.0860551	1.21403	0.224736	0.569102	M_PEvsM_Cont	CHD7	Not_Biologically_Significant	1725	NA	NA	NA	NA	NA	NA	NA	NA	NA	NA	60741258	60743097	60780999	60781430	0.00512264	0.116	NA	NA	NA	NA	NA	NA	NA	NA
97219	ENSG00000171316	55846	ENST00000933298.1	220737	55846	NA	ENSG00000171316.15	2.16784	0.0791667	-0.0332454	0.876511	0.990998	1	CHD7	NA	21564	538.178	0.104473	0.0860551	1.21403	0.224736	0.569102	M_PEvsM_Cont	CHD7	Not_Biologically_Significant	1726	NA	NA	NA	NA	NA	NA	NA	NA	NA	NA	60808216	60808272	60816386	60816501	0.00288256	0.118	NA	NA	NA	NA	NA	NA	NA	NA
97220	ENSG00000171316	55846	ENST00000933298.1	220737	55846	NA	ENSG00000171316.15	2.16784	0.0791667	-0.0332454	0.876511	0.990998	1	CHD7	NA	21564	538.178	0.104473	0.0860551	1.21403	0.224736	0.569102	M_PEvsM_Cont	CHD7	Not_Biologically_Significant	1727	NA	NA	NA	NA	NA	NA	NA	NA	NA	NA	60856444	60856888	60860903	60861125	0.0168925	0.106	NA	NA	NA	NA	NA	NA	NA	NA
97221	ENSG00000171316	55846	ENST00000933298.1	220737	55846	NA	ENSG00000171316.15	2.16784	0.0791667	-0.0332454	0.876511	0.990998	1	CHD7	NA	21564	538.178	0.104473	0.0860551	1.21403	0.224736	0.569102	M_PEvsM_Cont	CHD7	Not_Biologically_Significant	1725	NA	NA	NA	NA	NA	NA	NA	NA	NA	NA	60741258	60743097	60780999	60781430	0.00512264	0.116	NA	NA	NA	NA	NA	NA	NA	NA
97222	ENSG00000171316	55852	ENST00000695850.1	220747	55852	NA	ENSG00000171316.15	0.923652	-0.0805556	0.0455412	0.874638	0.990859	1	CHD7	CHD7	21564	538.178	0.104473	0.0860551	1.21403	0.224736	0.569102	M_PEvsM_Cont	CHD7	Not_Biologically_Significant	1726	NA	NA	NA	NA	NA	NA	NA	NA	NA	NA	60808216	60808272	60816386	60816501	0.00288256	0.118	NA	NA	NA	NA	NA	NA	NA	NA
97223	ENSG00000171316	55852	ENST00000695850.1	220747	55852	NA	ENSG00000171316.15	0.923652	-0.0805556	0.0455412	0.874638	0.990859	1	CHD7	CHD7	21564	538.178	0.104473	0.0860551	1.21403	0.224736	0.569102	M_PEvsM_Cont	CHD7	Not_Biologically_Significant	1727	NA	NA	NA	NA	NA	NA	NA	NA	NA	NA	60856444	60856888	60860903	60861125	0.0168925	0.106	NA	NA	NA	NA	NA	NA	NA	NA
97224	ENSG00000171316	55852	ENST00000695850.1	220747	55852	NA	ENSG00000171316.15	0.923652	-0.0805556	0.0455412	0.874638	0.990859	1	CHD7	CHD7	21564	538.178	0.104473	0.0860551	1.21403	0.224736	0.569102	M_PEvsM_Cont	CHD7	Not_Biologically_Significant	1725	NA	NA	NA	NA	NA	NA	NA	NA	NA	NA	60741258	60743097	60780999	60781430	0.00512264	0.116	NA	NA	NA	NA	NA	NA	NA	NA
97225	ENSG00000171316	55851	ENST00000527921.1	220745	55851	NA	ENSG00000171316.15	0.569516	-0.122222	-0.331934	0.810655	0.985852	1	CHD7	CHD7	21564	538.178	0.104473	0.0860551	1.21403	0.224736	0.569102	M_PEvsM_Cont	CHD7	Not_Biologically_Significant	1726	NA	NA	NA	NA	NA	NA	NA	NA	NA	NA	60808216	60808272	60816386	60816501	0.00288256	0.118	NA	NA	NA	NA	NA	NA	NA	NA
97226	ENSG00000171316	55851	ENST00000527921.1	220745	55851	NA	ENSG00000171316.15	0.569516	-0.122222	-0.331934	0.810655	0.985852	1	CHD7	CHD7	21564	538.178	0.104473	0.0860551	1.21403	0.224736	0.569102	M_PEvsM_Cont	CHD7	Not_Biologically_Significant	1727	NA	NA	NA	NA	NA	NA	NA	NA	NA	NA	60856444	60856888	60860903	60861125	0.0168925	0.106	NA	NA	NA	NA	NA	NA	NA	NA
97227	ENSG00000171316	55851	ENST00000527921.1	220745	55851	NA	ENSG00000171316.15	0.569516	-0.122222	-0.331934	0.810655	0.985852	1	CHD7	CHD7	21564	538.178	0.104473	0.0860551	1.21403	0.224736	0.569102	M_PEvsM_Cont	CHD7	Not_Biologically_Significant	1725	NA	NA	NA	NA	NA	NA	NA	NA	NA	NA	60741258	60743097	60780999	60781430	0.00512264	0.116	NA	NA	NA	NA	NA	NA	NA	NA
97228	ENSG00000171316	55843	ENST00000695849.1	220734	55843	NA	ENSG00000171316.15	1.40737	0.431944	0.352565	0.406021	0.92594	1	CHD7	CHD7	21564	538.178	0.104473	0.0860551	1.21403	0.224736	0.569102	M_PEvsM_Cont	CHD7	Not_Biologically_Significant	1726	NA	NA	NA	NA	NA	NA	NA	NA	NA	NA	60808216	60808272	60816386	60816501	0.00288256	0.118	NA	NA	NA	NA	NA	NA	NA	NA
97229	ENSG00000171316	55843	ENST00000695849.1	220734	55843	NA	ENSG00000171316.15	1.40737	0.431944	0.352565	0.406021	0.92594	1	CHD7	CHD7	21564	538.178	0.104473	0.0860551	1.21403	0.224736	0.569102	M_PEvsM_Cont	CHD7	Not_Biologically_Significant	1727	NA	NA	NA	NA	NA	NA	NA	NA	NA	NA	60856444	60856888	60860903	60861125	0.0168925	0.106	NA	NA	NA	NA	NA	NA	NA	NA
97230	ENSG00000171316	55843	ENST00000695849.1	220734	55843	NA	ENSG00000171316.15	1.40737	0.431944	0.352565	0.406021	0.92594	1	CHD7	CHD7	21564	538.178	0.104473	0.0860551	1.21403	0.224736	0.569102	M_PEvsM_Cont	CHD7	Not_Biologically_Significant	1725	NA	NA	NA	NA	NA	NA	NA	NA	NA	NA	60741258	60743097	60780999	60781430	0.00512264	0.116	NA	NA	NA	NA	NA	NA	NA	NA
97231	ENSG00000171316	55844	ENST00000695853.1	220735	55844	NA	ENSG00000171316.15	1.35989	0.563889	0.830047	0.283226	0.885267	1	CHD7	CHD7	21564	538.178	0.104473	0.0860551	1.21403	0.224736	0.569102	M_PEvsM_Cont	CHD7	Not_Biologically_Significant	1726	NA	NA	NA	NA	NA	NA	NA	NA	NA	NA	60808216	60808272	60816386	60816501	0.00288256	0.118	NA	NA	NA	NA	NA	NA	NA	NA
97232	ENSG00000171316	55844	ENST00000695853.1	220735	55844	NA	ENSG00000171316.15	1.35989	0.563889	0.830047	0.283226	0.885267	1	CHD7	CHD7	21564	538.178	0.104473	0.0860551	1.21403	0.224736	0.569102	M_PEvsM_Cont	CHD7	Not_Biologically_Significant	1727	NA	NA	NA	NA	NA	NA	NA	NA	NA	NA	60856444	60856888	60860903	60861125	0.0168925	0.106	NA	NA	NA	NA	NA	NA	NA	NA
97233	ENSG00000171316	55844	ENST00000695853.1	220735	55844	NA	ENSG00000171316.15	1.35989	0.563889	0.830047	0.283226	0.885267	1	CHD7	CHD7	21564	538.178	0.104473	0.0860551	1.21403	0.224736	0.569102	M_PEvsM_Cont	CHD7	Not_Biologically_Significant	1725	NA	NA	NA	NA	NA	NA	NA	NA	NA	NA	60741258	60743097	60780999	60781430	0.00512264	0.116	NA	NA	NA	NA	NA	NA	NA	NA
97234	ENSG00000171316	55848	ENST00000933300.1	220740	55848	NA	ENSG00000171316.15	2.34493	-0.0194444	0.175141	0.968675	0.998097	1	CHD7	NA	21564	538.178	0.104473	0.0860551	1.21403	0.224736	0.569102	M_PEvsM_Cont	CHD7	Not_Biologically_Significant	1726	NA	NA	NA	NA	NA	NA	NA	NA	NA	NA	60808216	60808272	60816386	60816501	0.00288256	0.118	NA	NA	NA	NA	NA	NA	NA	NA
97235	ENSG00000171316	55848	ENST00000933300.1	220740	55848	NA	ENSG00000171316.15	2.34493	-0.0194444	0.175141	0.968675	0.998097	1	CHD7	NA	21564	538.178	0.104473	0.0860551	1.21403	0.224736	0.569102	M_PEvsM_Cont	CHD7	Not_Biologically_Significant	1727	NA	NA	NA	NA	NA	NA	NA	NA	NA	NA	60856444	60856888	60860903	60861125	0.0168925	0.106	NA	NA	NA	NA	NA	NA	NA	NA
97236	ENSG00000171316	55848	ENST00000933300.1	220740	55848	NA	ENSG00000171316.15	2.34493	-0.0194444	0.175141	0.968675	0.998097	1	CHD7	NA	21564	538.178	0.104473	0.0860551	1.21403	0.224736	0.569102	M_PEvsM_Cont	CHD7	Not_Biologically_Significant	1725	NA	NA	NA	NA	NA	NA	NA	NA	NA	NA	60741258	60743097	60780999	60781430	0.00512264	0.116	NA	NA	NA	NA	NA	NA	NA	NA
97237	ENSG00000171316	55849	ENST00000524602.5	220741	55849	NA	ENSG00000171316.15	0.796665	0.104167	0.137015	0.838538	0.988123	1	CHD7	CHD7	21564	538.178	0.104473	0.0860551	1.21403	0.224736	0.569102	M_PEvsM_Cont	CHD7	Not_Biologically_Significant	1726	NA	NA	NA	NA	NA	NA	NA	NA	NA	NA	60808216	60808272	60816386	60816501	0.00288256	0.118	NA	NA	NA	NA	NA	NA	NA	NA
97238	ENSG00000171316	55849	ENST00000524602.5	220741	55849	NA	ENSG00000171316.15	0.796665	0.104167	0.137015	0.838538	0.988123	1	CHD7	CHD7	21564	538.178	0.104473	0.0860551	1.21403	0.224736	0.569102	M_PEvsM_Cont	CHD7	Not_Biologically_Significant	1727	NA	NA	NA	NA	NA	NA	NA	NA	NA	NA	60856444	60856888	60860903	60861125	0.0168925	0.106	NA	NA	NA	NA	NA	NA	NA	NA
97239	ENSG00000171316	55849	ENST00000524602.5	220741	55849	NA	ENSG00000171316.15	0.796665	0.104167	0.137015	0.838538	0.988123	1	CHD7	CHD7	21564	538.178	0.104473	0.0860551	1.21403	0.224736	0.569102	M_PEvsM_Cont	CHD7	Not_Biologically_Significant	1725	NA	NA	NA	NA	NA	NA	NA	NA	NA	NA	60741258	60743097	60780999	60781430	0.00512264	0.116	NA	NA	NA	NA	NA	NA	NA	NA
97240	ENSG00000171316	55850	ENST00000525508.1	220742	55850	NA	ENSG00000171316.15	1.38681	0.320833	0.161319	0.534109	0.94789	1	CHD7	CHD7	21564	538.178	0.104473	0.0860551	1.21403	0.224736	0.569102	M_PEvsM_Cont	CHD7	Not_Biologically_Significant	1726	NA	NA	NA	NA	NA	NA	NA	NA	NA	NA	60808216	60808272	60816386	60816501	0.00288256	0.118	NA	NA	NA	NA	NA	NA	NA	NA
97241	ENSG00000171316	55850	ENST00000525508.1	220742	55850	NA	ENSG00000171316.15	1.38681	0.320833	0.161319	0.534109	0.94789	1	CHD7	CHD7	21564	538.178	0.104473	0.0860551	1.21403	0.224736	0.569102	M_PEvsM_Cont	CHD7	Not_Biologically_Significant	1727	NA	NA	NA	NA	NA	NA	NA	NA	NA	NA	60856444	60856888	60860903	60861125	0.0168925	0.106	NA	NA	NA	NA	NA	NA	NA	NA
97242	ENSG00000171316	55850	ENST00000525508.1	220742	55850	NA	ENSG00000171316.15	1.38681	0.320833	0.161319	0.534109	0.94789	1	CHD7	CHD7	21564	538.178	0.104473	0.0860551	1.21403	0.224736	0.569102	M_PEvsM_Cont	CHD7	Not_Biologically_Significant	1725	NA	NA	NA	NA	NA	NA	NA	NA	NA	NA	60741258	60743097	60780999	60781430	0.00512264	0.116	NA	NA	NA	NA	NA	NA	NA	NA
97243	ENSG00000171320	54918	ENST00000305188.13	218549	54918	NA	ENSG00000171320.15	1.3398	-1.08333	-0.327942	0.0485993	0.621739	0.833447	ESCO2	ESCO2	21565	15.1569	-0.23211	0.231396	-1.00308	0.315821	0.664688	M_PEvsM_Cont	ESCO2	Not_Biologically_Significant	NA	NA	NA	NA	NA	NA	NA	NA	NA	NA	NA	NA	NA	NA	NA	NA	NA	NA	NA	NA	NA	NA	NA	NA	NA
97244	ENSG00000171320	54919	ENST00000524293.1	218552	54919	NA	ENSG00000171320.15	0.971962	-1.15278	-0.329827	0.0367017	0.576965	0.79448	ESCO2	ESCO2	21565	15.1569	-0.23211	0.231396	-1.00308	0.315821	0.664688	M_PEvsM_Cont	ESCO2	Not_Biologically_Significant	NA	NA	NA	NA	NA	NA	NA	NA	NA	NA	NA	NA	NA	NA	NA	NA	NA	NA	NA	NA	NA	NA	NA	NA	NA
97245	ENSG00000171345	102957	ENST00000912965.1	416400	102957	NA	ENSG00000171345.14	1.30341	1.50833	1.25763	0.00728024	0.337226	0.52773	KRT19	NA	21568	8967.2	0.914014	0.249717	3.6602	0.000252022	0.0101274	M_PEvsM_Cont	KRT19	Trending_Towards_Increased_RNA_Expression	NA	NA	NA	NA	NA	NA	NA	NA	NA	NA	NA	NA	NA	NA	NA	NA	NA	NA	NA	NA	NA	NA	NA	NA	NA
97246	ENSG00000171345	102962	ENST00000455635.1	416407	102962	NA	ENSG00000171345.14	0.980687	1.00556	0.646235	0.0655054	0.668656	0.879374	KRT19	KRT19	21568	8967.2	0.914014	0.249717	3.6602	0.000252022	0.0101274	M_PEvsM_Cont	KRT19	Trending_Towards_Increased_RNA_Expression	NA	NA	NA	NA	NA	NA	NA	NA	NA	NA	NA	NA	NA	NA	NA	NA	NA	NA	NA	NA	NA	NA	NA	NA	NA
97247	ENSG00000171345	102960	ENST00000471565.2	416405	102960	NA	ENSG00000171345.14	1.51821	1.7375	0.824175	0.00210014	0.202934	0.347483	KRT19	KRT19	21568	8967.2	0.914014	0.249717	3.6602	0.000252022	0.0101274	M_PEvsM_Cont	KRT19	Trending_Towards_Increased_RNA_Expression	NA	NA	NA	NA	NA	NA	NA	NA	NA	NA	NA	NA	NA	NA	NA	NA	NA	NA	NA	NA	NA	NA	NA	NA	NA
97248	ENSG00000171345	102956	ENST00000868387.1	416398	102956	NA	ENSG00000171345.14	0.720666	0.468056	0.374474	0.369334	0.916949	1	KRT19	NA	21568	8967.2	0.914014	0.249717	3.6602	0.000252022	0.0101274	M_PEvsM_Cont	KRT19	Trending_Towards_Increased_RNA_Expression	NA	NA	NA	NA	NA	NA	NA	NA	NA	NA	NA	NA	NA	NA	NA	NA	NA	NA	NA	NA	NA	NA	NA	NA	NA
97249	ENSG00000171345	102954	ENST00000912964.1	416396	102954	NA	ENSG00000171345.14	2.46306	0.4125	0.685281	0.426912	0.929418	1	KRT19	NA	21568	8967.2	0.914014	0.249717	3.6602	0.000252022	0.0101274	M_PEvsM_Cont	KRT19	Trending_Towards_Increased_RNA_Expression	NA	NA	NA	NA	NA	NA	NA	NA	NA	NA	NA	NA	NA	NA	NA	NA	NA	NA	NA	NA	NA	NA	NA	NA	NA
97250	ENSG00000171345	102963	ENST00000462611.1	416408	102963	NA	ENSG00000171345.14	1.8981	1.6125	0.799621	0.00423553	0.2719	0.441167	KRT19	KRT19	21568	8967.2	0.914014	0.249717	3.6602	0.000252022	0.0101274	M_PEvsM_Cont	KRT19	Trending_Towards_Increased_RNA_Expression	NA	NA	NA	NA	NA	NA	NA	NA	NA	NA	NA	NA	NA	NA	NA	NA	NA	NA	NA	NA	NA	NA	NA	NA	NA
97251	ENSG00000171345	102959	ENST00000468880.1	416403	102959	NA	ENSG00000171345.14	1.56775	1.48194	0.595949	0.00831226	0.350794	0.550564	KRT19	KRT19	21568	8967.2	0.914014	0.249717	3.6602	0.000252022	0.0101274	M_PEvsM_Cont	KRT19	Trending_Towards_Increased_RNA_Expression	NA	NA	NA	NA	NA	NA	NA	NA	NA	NA	NA	NA	NA	NA	NA	NA	NA	NA	NA	NA	NA	NA	NA	NA	NA
97252	ENSG00000171345	102953	ENST00000868386.1	416395	102953	NA	ENSG00000171345.14	2.91071	1.64444	0.898299	0.00356448	0.254425	0.416758	KRT19	NA	21568	8967.2	0.914014	0.249717	3.6602	0.000252022	0.0101274	M_PEvsM_Cont	KRT19	Trending_Towards_Increased_RNA_Expression	NA	NA	NA	NA	NA	NA	NA	NA	NA	NA	NA	NA	NA	NA	NA	NA	NA	NA	NA	NA	NA	NA	NA	NA	NA
97253	ENSG00000171345	102958	ENST00000946920.1	416401	102958	NA	ENSG00000171345.14	1.10313	0.220833	-0.0136639	0.666701	0.970299	1	KRT19	NA	21568	8967.2	0.914014	0.249717	3.6602	0.000252022	0.0101274	M_PEvsM_Cont	KRT19	Trending_Towards_Increased_RNA_Expression	NA	NA	NA	NA	NA	NA	NA	NA	NA	NA	NA	NA	NA	NA	NA	NA	NA	NA	NA	NA	NA	NA	NA	NA	NA
97254	ENSG00000171345	102955	ENST00000361566.7	416397	102955	NA	ENSG00000171345.14	4.04839	2.19722	0.932328	0.000102714	0.0517969	0.0938869	KRT19	KRT19	21568	8967.2	0.914014	0.249717	3.6602	0.000252022	0.0101274	M_PEvsM_Cont	KRT19	Trending_Towards_Increased_RNA_Expression	NA	NA	NA	NA	NA	NA	NA	NA	NA	NA	NA	NA	NA	NA	NA	NA	NA	NA	NA	NA	NA	NA	NA	NA	NA
97255	ENSG00000171345	102961	ENST00000479031.1	416406	102961	NA	ENSG00000171345.14	1.57676	0.933333	0.513776	0.0855131	0.714709	0.914764	KRT19	KRT19	21568	8967.2	0.914014	0.249717	3.6602	0.000252022	0.0101274	M_PEvsM_Cont	KRT19	Trending_Towards_Increased_RNA_Expression	NA	NA	NA	NA	NA	NA	NA	NA	NA	NA	NA	NA	NA	NA	NA	NA	NA	NA	NA	NA	NA	NA	NA	NA	NA
97256	ENSG00000171346	102950	ENST00000254043.8	416385	102950	NA	ENSG00000171346.16	0.901587	0.554167	0.400924	0.291186	0.888889	1	KRT15	KRT15	21570	51.8596	0.851683	0.330707	2.57534	0.0100142	0.105842	M_PEvsM_Cont	KRT15	Not_Biologically_Significant	NA	NA	NA	NA	NA	NA	NA	NA	NA	NA	NA	NA	NA	NA	NA	NA	NA	NA	NA	NA	NA	NA	NA	NA	NA
97257	ENSG00000171346	102952	ENST00000474031.5	416388	102952	NA	ENSG00000171346.16	1.39718	-0.0291667	0.0533014	0.955601	0.997679	1	KRT15	KRT15	21570	51.8596	0.851683	0.330707	2.57534	0.0100142	0.105842	M_PEvsM_Cont	KRT15	Not_Biologically_Significant	NA	NA	NA	NA	NA	NA	NA	NA	NA	NA	NA	NA	NA	NA	NA	NA	NA	NA	NA	NA	NA	NA	NA	NA	NA
97258	ENSG00000171346	102951	ENST00000393974.7	416386	102951	NA	ENSG00000171346.16	1.26141	2.07083	1.00875	0.0002423	0.0753735	0.141456	KRT15	KRT15	21570	51.8596	0.851683	0.330707	2.57534	0.0100142	0.105842	M_PEvsM_Cont	KRT15	Not_Biologically_Significant	NA	NA	NA	NA	NA	NA	NA	NA	NA	NA	NA	NA	NA	NA	NA	NA	NA	NA	NA	NA	NA	NA	NA	NA	NA
97259	ENSG00000171357	4382	ENST00000371980.4	7154	4382	NA	ENSG00000171357.6	1.83946	-1.20556	-0.443085	0.0294795	0.541658	0.763705	LURAP1	LURAP1	21571	69.3606	-0.382486	0.239555	-1.59665	0.110343	0.402779	M_PEvsM_Cont	LURAP1	Not_Biologically_Significant	NA	NA	NA	NA	NA	NA	NA	NA	NA	NA	NA	NA	NA	NA	NA	NA	NA	NA	NA	NA	NA	NA	NA	NA	NA
97260	ENSG00000171360	NA	NA	NA	NA	NA	NA	NA	NA	NA	NA	NA	NA	NA	NA	21574	2.76959	2.13859	0.877329	2.43761	0.0147847	0.134748	M_PEvsM_Cont	KRT38	Not_Biologically_Significant	NA	NA	NA	NA	NA	NA	NA	NA	NA	NA	NA	NA	NA	NA	NA	NA	NA	NA	NA	NA	NA	NA	NA	NA	NA
97261	ENSG00000171365	126231	ENST00000376091.8	492584	126231	NA	ENSG00000171365.18	2.58338	-1.35	-0.352732	0.0155989	0.442682	0.655566	CLCN5	CLCN5	NA	NA	NA	NA	NA	NA	NA	NA	NA	NA	NA	NA	NA	NA	NA	NA	NA	NA	NA	NA	NA	NA	NA	NA	NA	NA	NA	NA	NA	NA	NA	NA	NA	NA	NA
97262	ENSG00000171365	126233	ENST00000482218.2	492587	126233	NA	ENSG00000171365.18	0.498717	-0.851389	-0.327263	0.114193	0.759499	0.939843	CLCN5	CLCN5	NA	NA	NA	NA	NA	NA	NA	NA	NA	NA	NA	NA	NA	NA	NA	NA	NA	NA	NA	NA	NA	NA	NA	NA	NA	NA	NA	NA	NA	NA	NA	NA	NA	NA	NA
97263	ENSG00000171365	126234	ENST00000643129.1	492596	126234	NA	ENSG00000171365.18	1.29706	-0.85	-0.495621	0.114738	0.760107	0.940272	CLCN5	CLCN5	NA	NA	NA	NA	NA	NA	NA	NA	NA	NA	NA	NA	NA	NA	NA	NA	NA	NA	NA	NA	NA	NA	NA	NA	NA	NA	NA	NA	NA	NA	NA	NA	NA	NA	NA
97264	ENSG00000171365	126235	ENST00000376108.7	492597	126235	NA	ENSG00000171365.18	0.891106	-0.609722	-0.797754	0.247989	0.868303	1	CLCN5	CLCN5	NA	NA	NA	NA	NA	NA	NA	NA	NA	NA	NA	NA	NA	NA	NA	NA	NA	NA	NA	NA	NA	NA	NA	NA	NA	NA	NA	NA	NA	NA	NA	NA	NA	NA	NA
97265	ENSG00000171365	126236	ENST00000646398.1	492600	126236	NA	ENSG00000171365.18	0.737886	0.390278	0.132416	0.452119	0.934078	1	CLCN5	CLCN5	NA	NA	NA	NA	NA	NA	NA	NA	NA	NA	NA	NA	NA	NA	NA	NA	NA	NA	NA	NA	NA	NA	NA	NA	NA	NA	NA	NA	NA	NA	NA	NA	NA	NA	NA
97266	ENSG00000171365	126232	ENST00000376088.7	492585	126232	NA	ENSG00000171365.18	2.23315	-0.118056	-0.0267621	0.817135	0.986485	1	CLCN5	CLCN5	NA	NA	NA	NA	NA	NA	NA	NA	NA	NA	NA	NA	NA	NA	NA	NA	NA	NA	NA	NA	NA	NA	NA	NA	NA	NA	NA	NA	NA	NA	NA	NA	NA	NA	NA
97267	ENSG00000171368	35426	ENST00000889051.1	151637	35426	NA	ENSG00000171368.13	1.00025	-0.148611	0.118258	0.771067	0.980552	1	TPPP	NA	21576	78.2918	0.35338	0.368216	0.959709	0.337202	0.680963	M_PEvsM_Cont	TPPP	Not_Biologically_Significant	NA	NA	NA	NA	NA	NA	NA	NA	NA	NA	NA	NA	NA	NA	NA	NA	NA	NA	NA	NA	NA	NA	NA	NA	NA
97268	ENSG00000171368	35425	ENST00000360578.7	151633	35425	NA	ENSG00000171368.13	1.92038	0.475	0.504674	0.362633	0.914809	1	TPPP	TPPP	21576	78.2918	0.35338	0.368216	0.959709	0.337202	0.680963	M_PEvsM_Cont	TPPP	Not_Biologically_Significant	NA	NA	NA	NA	NA	NA	NA	NA	NA	NA	NA	NA	NA	NA	NA	NA	NA	NA	NA	NA	NA	NA	NA	NA	NA
97269	ENSG00000171385	6665	ENST00000369697.5	35782	6665	NA	ENSG00000171385.12	0.918549	0.143056	-0.0975513	0.779504	0.981162	1	KCND3	KCND3	21578	7.20293	-0.580727	0.411053	-1.41278	0.157721	0.480405	M_PEvsM_Cont	KCND3	Not_Biologically_Significant	NA	NA	NA	NA	NA	NA	NA	NA	NA	NA	NA	NA	NA	NA	NA	NA	NA	NA	NA	NA	NA	NA	NA	NA	NA
97270	ENSG00000171385	6666	ENST00000302127.5	35783	6666	NA	ENSG00000171385.12	0.896756	-0.322222	-0.617731	0.53205	0.947869	1	KCND3	KCND3	21578	7.20293	-0.580727	0.411053	-1.41278	0.157721	0.480405	M_PEvsM_Cont	KCND3	Not_Biologically_Significant	NA	NA	NA	NA	NA	NA	NA	NA	NA	NA	NA	NA	NA	NA	NA	NA	NA	NA	NA	NA	NA	NA	NA	NA	NA
97271	ENSG00000171385	6667	ENST00000703641.1	35789	6667	NA	ENSG00000171385.12	1.62032	0.197222	0.00312209	0.70016	0.973252	1	KCND3	KCND3	21578	7.20293	-0.580727	0.411053	-1.41278	0.157721	0.480405	M_PEvsM_Cont	KCND3	Not_Biologically_Significant	NA	NA	NA	NA	NA	NA	NA	NA	NA	NA	NA	NA	NA	NA	NA	NA	NA	NA	NA	NA	NA	NA	NA	NA	NA
97272	ENSG00000171388	127877	ENST00000429967.3	503614	127877	NA	ENSG00000171388.13	2.81037	-2.14583	-0.977218	0.00014586	0.0616287	0.109496	APLN	APLN	NA	NA	NA	NA	NA	NA	NA	NA	NA	NA	NA	NA	NA	NA	NA	NA	NA	NA	NA	NA	NA	NA	NA	NA	NA	NA	NA	NA	NA	NA	NA	NA	NA	NA	NA
97273	ENSG00000171388	127878	ENST00000865540.1	503615	127878	NA	ENSG00000171388.13	1.86282	-1.03194	-0.512478	0.0593051	0.654251	0.863903	APLN	NA	NA	NA	NA	NA	NA	NA	NA	NA	NA	NA	NA	NA	NA	NA	NA	NA	NA	NA	NA	NA	NA	NA	NA	NA	NA	NA	NA	NA	NA	NA	NA	NA	NA	NA	NA
97274	ENSG00000171401	NA	NA	NA	NA	NA	NA	NA	NA	NA	NA	NA	NA	NA	NA	21580	2.36578	0.96438	0.489783	1.96899	0.0489537	0.263425	M_PEvsM_Cont	KRT13	Not_Biologically_Significant	NA	NA	NA	NA	NA	NA	NA	NA	NA	NA	NA	NA	NA	NA	NA	NA	NA	NA	NA	NA	NA	NA	NA	NA	NA
97275	ENSG00000171402	126284	ENST00000375491.7	500551	126284	NA	ENSG00000171402.15	1.41442	0.622222	0.470495	0.239443	0.865191	1	XAGE3	XAGE3	NA	NA	NA	NA	NA	NA	NA	NA	NA	NA	NA	NA	NA	NA	NA	NA	NA	NA	NA	NA	NA	NA	NA	NA	NA	NA	NA	NA	NA	NA	NA	NA	NA	NA	NA
97276	ENSG00000171402	126285	ENST00000346279.4	500552	126285	NA	ENSG00000171402.15	3.09858	0.0527778	0.0782779	0.918551	0.995182	1	XAGE3	XAGE3	NA	NA	NA	NA	NA	NA	NA	NA	NA	NA	NA	NA	NA	NA	NA	NA	NA	NA	NA	NA	NA	NA	NA	NA	NA	NA	NA	NA	NA	NA	NA	NA	NA	NA	NA
97277	ENSG00000171408	46159	ENST00000615259.4	173642	46159	NA	ENSG00000171408.14	1.48663	-1.19306	-1.12037	0.0310905	0.550193	0.771512	PDE7B	PDE7B	21582	42.9272	-1.22493	0.254405	-4.81491	1.4727e-06	0.000339165	M_PEvsM_Cont	PDE7B	Decreased_RNA_Expression	NA	NA	NA	NA	NA	NA	NA	NA	NA	NA	NA	NA	NA	NA	NA	NA	NA	NA	NA	NA	NA	NA	NA	NA	NA
97278	ENSG00000171408	46158	ENST00000308191.11	173641	46158	NA	ENSG00000171408.14	1.46765	-1.22361	-0.936559	0.0273357	0.528679	0.752037	PDE7B	PDE7B	21582	42.9272	-1.22493	0.254405	-4.81491	1.4727e-06	0.000339165	M_PEvsM_Cont	PDE7B	Decreased_RNA_Expression	NA	NA	NA	NA	NA	NA	NA	NA	NA	NA	NA	NA	NA	NA	NA	NA	NA	NA	NA	NA	NA	NA	NA	NA	NA
97279	ENSG00000171421	35490	ENST00000508987.1	152029	35490	NA	ENSG00000171421.14	1.33717	-0.230556	-0.1429	0.653332	0.968664	1	MRPL36	MRPL36	21583	86.5313	-0.162296	0.102718	-1.58002	0.114101	0.40973	M_PEvsM_Cont	MRPL36	Not_Biologically_Significant	NA	NA	NA	NA	NA	NA	NA	NA	NA	NA	NA	NA	NA	NA	NA	NA	NA	NA	NA	NA	NA	NA	NA	NA	NA
97280	ENSG00000171421	35489	ENST00000505059.7	152025	35489	NA	ENSG00000171421.14	1.97026	-0.838889	-0.185685	0.119456	0.765287	0.944114	MRPL36	MRPL36	21583	86.5313	-0.162296	0.102718	-1.58002	0.114101	0.40973	M_PEvsM_Cont	MRPL36	Not_Biologically_Significant	NA	NA	NA	NA	NA	NA	NA	NA	NA	NA	NA	NA	NA	NA	NA	NA	NA	NA	NA	NA	NA	NA	NA	NA	NA
97281	ENSG00000171425	116557	ENST00000270451.6	445602	116557	NA	ENSG00000171425.11	1.88164	-0.334722	0.00529737	0.518205	0.944677	1	ZNF581	ZNF581	21585	75.246	-0.0483577	0.117072	-0.413058	0.679564	0.896063	M_PEvsM_Cont	ZNF581	Not_Biologically_Significant	NA	NA	NA	NA	NA	NA	NA	NA	NA	NA	NA	NA	NA	NA	NA	NA	NA	NA	NA	NA	NA	NA	NA	NA	NA
97282	ENSG00000171425	116556	ENST00000587252.5	445594	116556	NA	ENSG00000171425.11	0.661326	-0.861111	-0.763317	0.110529	0.754725	0.937019	ZNF581	ZNF581	21585	75.246	-0.0483577	0.117072	-0.413058	0.679564	0.896063	M_PEvsM_Cont	ZNF581	Not_Biologically_Significant	NA	NA	NA	NA	NA	NA	NA	NA	NA	NA	NA	NA	NA	NA	NA	NA	NA	NA	NA	NA	NA	NA	NA	NA	NA
97283	ENSG00000171428	54453	ENST00000520546.1	217655	54453	NA	ENSG00000171428.16	0.471746	-0.322222	0.00882403	0.53205	0.947869	1	NAT1	NAT1	21588	28.576	0.371357	0.163716	2.2683	0.0233111	0.174503	M_PEvsM_Cont	NAT1	Not_Biologically_Significant	NA	NA	NA	NA	NA	NA	NA	NA	NA	NA	NA	NA	NA	NA	NA	NA	NA	NA	NA	NA	NA	NA	NA	NA	NA
97284	ENSG00000171428	54451	ENST00000307719.9	217644	54451	NA	ENSG00000171428.16	1.32489	0.772222	0.344706	0.149401	0.794688	0.974625	NAT1	NAT1	21588	28.576	0.371357	0.163716	2.2683	0.0233111	0.174503	M_PEvsM_Cont	NAT1	Not_Biologically_Significant	NA	NA	NA	NA	NA	NA	NA	NA	NA	NA	NA	NA	NA	NA	NA	NA	NA	NA	NA	NA	NA	NA	NA	NA	NA
97285	ENSG00000171428	54452	ENST00000938748.1	217647	54452	NA	ENSG00000171428.16	0.815843	-0.0708333	-0.269191	0.890473	0.992879	1	NAT1	NA	21588	28.576	0.371357	0.163716	2.2683	0.0233111	0.174503	M_PEvsM_Cont	NAT1	Not_Biologically_Significant	NA	NA	NA	NA	NA	NA	NA	NA	NA	NA	NA	NA	NA	NA	NA	NA	NA	NA	NA	NA	NA	NA	NA	NA	NA
97286	ENSG00000171435	81925	ENST00000339824.7	330359	81925	NA	ENSG00000171435.15	0.667209	-0.293056	-0.1838	0.569887	0.954503	1	KSR2	KSR2	21590	2.83529	-0.575329	0.436304	-1.31864	0.187289	0.523614	M_PEvsM_Cont	KSR2	Not_Biologically_Significant	NA	NA	NA	NA	NA	NA	NA	NA	NA	NA	NA	NA	NA	NA	NA	NA	NA	NA	NA	NA	NA	NA	NA	NA	NA
97287	ENSG00000171443	116548	ENST00000591046.1	445585	116548	NA	ENSG00000171443.8	1.36854	0.0930556	0.283809	0.856855	0.989663	1	ZNF524	ZNF524	21592	89.5317	-0.0254401	0.118515	-0.214658	0.830034	0.952353	M_PEvsM_Cont	ZNF524	Not_Biologically_Significant	NA	NA	NA	NA	NA	NA	NA	NA	NA	NA	NA	NA	NA	NA	NA	NA	NA	NA	NA	NA	NA	NA	NA	NA	NA
97288	ENSG00000171443	116546	ENST00000301073.4	445581	116546	NA	ENSG00000171443.8	1.86968	-0.163889	-0.0825461	0.74963	0.978695	1	ZNF524	ZNF524	21592	89.5317	-0.0254401	0.118515	-0.214658	0.830034	0.952353	M_PEvsM_Cont	ZNF524	Not_Biologically_Significant	NA	NA	NA	NA	NA	NA	NA	NA	NA	NA	NA	NA	NA	NA	NA	NA	NA	NA	NA	NA	NA	NA	NA	NA	NA
97289	ENSG00000171443	116547	ENST00000882304.1	445582	116547	NA	ENSG00000171443.8	0.931414	-0.345833	-0.110833	0.503132	0.941544	1	ZNF524	NA	21592	89.5317	-0.0254401	0.118515	-0.214658	0.830034	0.952353	M_PEvsM_Cont	ZNF524	Not_Biologically_Significant	NA	NA	NA	NA	NA	NA	NA	NA	NA	NA	NA	NA	NA	NA	NA	NA	NA	NA	NA	NA	NA	NA	NA	NA	NA
97290	ENSG00000171444	38218	ENST00000514701.5	157938	38218	NA	ENSG00000171444.19	0.989488	0.376389	0.163017	0.467086	0.935606	1	MCC	MCC	21595	272.255	-0.0220973	0.169952	-0.130021	0.89655	0.971756	M_PEvsM_Cont	MCC	Not_Biologically_Significant	NA	NA	NA	NA	NA	NA	NA	NA	NA	NA	NA	NA	NA	NA	NA	NA	NA	NA	NA	NA	NA	NA	NA	NA	NA
97291	ENSG00000171444	38217	ENST00000515367.6	157936	38217	NA	ENSG00000171444.19	1.49835	-0.384722	-0.273615	0.457905	0.934078	1	MCC	MCC	21595	272.255	-0.0220973	0.169952	-0.130021	0.89655	0.971756	M_PEvsM_Cont	MCC	Not_Biologically_Significant	NA	NA	NA	NA	NA	NA	NA	NA	NA	NA	NA	NA	NA	NA	NA	NA	NA	NA	NA	NA	NA	NA	NA	NA	NA
97292	ENSG00000171444	38215	ENST00000302475.9	157934	38215	NA	ENSG00000171444.19	2.50204	-0.469444	-0.115748	0.3693	0.916949	1	MCC	MCC	21595	272.255	-0.0220973	0.169952	-0.130021	0.89655	0.971756	M_PEvsM_Cont	MCC	Not_Biologically_Significant	NA	NA	NA	NA	NA	NA	NA	NA	NA	NA	NA	NA	NA	NA	NA	NA	NA	NA	NA	NA	NA	NA	NA	NA	NA
97293	ENSG00000171444	38216	ENST00000408903.7	157935	38216	NA	ENSG00000171444.19	0.59479	0.0986111	0.203094	0.846754	0.98917	1	MCC	MCC	21595	272.255	-0.0220973	0.169952	-0.130021	0.89655	0.971756	M_PEvsM_Cont	MCC	Not_Biologically_Significant	NA	NA	NA	NA	NA	NA	NA	NA	NA	NA	NA	NA	NA	NA	NA	NA	NA	NA	NA	NA	NA	NA	NA	NA	NA
97294	ENSG00000171446	102938	ENST00000540723.1	416301	102938	NA	ENSG00000171446.7	0.736223	0.469444	0.111539	0.3693	0.916949	1	KRT27	KRT27	21597	8.55782	-0.337606	0.398285	-0.84765	0.396633	0.730558	M_PEvsM_Cont	KRT27	Not_Biologically_Significant	NA	NA	NA	NA	NA	NA	NA	NA	NA	NA	NA	NA	NA	NA	NA	NA	NA	NA	NA	NA	NA	NA	NA	NA	NA
97295	ENSG00000171446	102939	ENST00000301656.4	416302	102939	NA	ENSG00000171446.7	0.744901	-1.30556	-0.561729	0.0191407	0.470665	0.690652	KRT27	KRT27	21597	8.55782	-0.337606	0.398285	-0.84765	0.396633	0.730558	M_PEvsM_Cont	KRT27	Not_Biologically_Significant	NA	NA	NA	NA	NA	NA	NA	NA	NA	NA	NA	NA	NA	NA	NA	NA	NA	NA	NA	NA	NA	NA	NA	NA	NA
97296	ENSG00000171448	61847	ENST00000934345.1	255697	61847	NA	ENSG00000171448.10	1.61463	-0.743056	-0.191979	0.164371	0.809693	0.990609	ZBTB26	NA	21599	111.101	0.0584895	0.107822	0.542464	0.587499	0.851994	M_PEvsM_Cont	ZBTB26	Not_Biologically_Significant	NA	NA	NA	NA	NA	NA	NA	NA	NA	NA	NA	NA	NA	NA	NA	NA	NA	NA	NA	NA	NA	NA	NA	NA	NA
97297	ENSG00000171448	61850	ENST00000859132.1	255701	61850	NA	ENSG00000171448.10	1.46014	0.301389	0.305292	0.559999	0.952222	1	ZBTB26	NA	21599	111.101	0.0584895	0.107822	0.542464	0.587499	0.851994	M_PEvsM_Cont	ZBTB26	Not_Biologically_Significant	NA	NA	NA	NA	NA	NA	NA	NA	NA	NA	NA	NA	NA	NA	NA	NA	NA	NA	NA	NA	NA	NA	NA	NA	NA
97298	ENSG00000171448	61851	ENST00000934346.1	255702	61851	NA	ENSG00000171448.10	1.2991	0.419444	0.151759	0.41989	0.928424	1	ZBTB26	NA	21599	111.101	0.0584895	0.107822	0.542464	0.587499	0.851994	M_PEvsM_Cont	ZBTB26	Not_Biologically_Significant	NA	NA	NA	NA	NA	NA	NA	NA	NA	NA	NA	NA	NA	NA	NA	NA	NA	NA	NA	NA	NA	NA	NA	NA	NA
97299	ENSG00000171448	61848	ENST00000952348.1	255699	61848	NA	ENSG00000171448.10	0.885774	0.248611	0.590262	0.62817	0.965175	1	ZBTB26	NA	21599	111.101	0.0584895	0.107822	0.542464	0.587499	0.851994	M_PEvsM_Cont	ZBTB26	Not_Biologically_Significant	NA	NA	NA	NA	NA	NA	NA	NA	NA	NA	NA	NA	NA	NA	NA	NA	NA	NA	NA	NA	NA	NA	NA	NA	NA
97300	ENSG00000171448	61849	ENST00000373656.4	255700	61849	NA	ENSG00000171448.10	1.86339	-0.472222	-0.207046	0.366178	0.915822	1	ZBTB26	ZBTB26	21599	111.101	0.0584895	0.107822	0.542464	0.587499	0.851994	M_PEvsM_Cont	ZBTB26	Not_Biologically_Significant	NA	NA	NA	NA	NA	NA	NA	NA	NA	NA	NA	NA	NA	NA	NA	NA	NA	NA	NA	NA	NA	NA	NA	NA	NA
97301	ENSG00000171451	109182	ENST00000310045.9	432818	109182	NA	ENSG00000171451.16	2.41935	0.225	0.204551	0.662449	0.969715	1	DSEL	DSEL	21600	232.243	0.285758	0.254713	1.12188	0.261913	0.611342	M_PEvsM_Cont	DSEL	Not_Biologically_Significant	NA	NA	NA	NA	NA	NA	NA	NA	NA	NA	NA	NA	NA	NA	NA	NA	NA	NA	NA	NA	NA	NA	NA	NA	NA
97302	ENSG00000171451	109184	ENST00000933113.1	432820	109184	NA	ENSG00000171451.16	2.04552	0.415278	0.375763	0.423729	0.9287	1	DSEL	NA	21600	232.243	0.285758	0.254713	1.12188	0.261913	0.611342	M_PEvsM_Cont	DSEL	Not_Biologically_Significant	NA	NA	NA	NA	NA	NA	NA	NA	NA	NA	NA	NA	NA	NA	NA	NA	NA	NA	NA	NA	NA	NA	NA	NA	NA
97303	ENSG00000171451	109183	ENST00000933112.1	432819	109183	NA	ENSG00000171451.16	1.56845	1.22778	0.818321	0.0268738	0.525891	0.749306	DSEL	NA	21600	232.243	0.285758	0.254713	1.12188	0.261913	0.611342	M_PEvsM_Cont	DSEL	Not_Biologically_Significant	NA	NA	NA	NA	NA	NA	NA	NA	NA	NA	NA	NA	NA	NA	NA	NA	NA	NA	NA	NA	NA	NA	NA	NA	NA
97304	ENSG00000171453	43901	ENST00000455605.2	169315	43901	NA	ENSG00000171453.21	0.911017	0.0888889	0.11232	0.862003	0.989711	1	POLR1C	POLR1C	21602	273.952	0.0345144	0.0806472	0.427968	0.668674	0.891299	M_PEvsM_Cont	POLR1C	Not_Biologically_Significant	NA	NA	NA	NA	NA	NA	NA	NA	NA	NA	NA	NA	NA	NA	NA	NA	NA	NA	NA	NA	NA	NA	NA	NA	NA
97305	ENSG00000171453	43899	ENST00000488601.6	169308	43899	NA	ENSG00000171453.21	1.1159	-0.123611	-0.0171109	0.810126	0.985852	1	POLR1C	POLR1C	21602	273.952	0.0345144	0.0806472	0.427968	0.668674	0.891299	M_PEvsM_Cont	POLR1C	Not_Biologically_Significant	NA	NA	NA	NA	NA	NA	NA	NA	NA	NA	NA	NA	NA	NA	NA	NA	NA	NA	NA	NA	NA	NA	NA	NA	NA
97306	ENSG00000171453	43900	ENST00000643341.1	169312	43900	NA	ENSG00000171453.21	0.351071	-0.301389	-0.270201	0.558489	0.952049	1	POLR1C	POLR1C	21602	273.952	0.0345144	0.0806472	0.427968	0.668674	0.891299	M_PEvsM_Cont	POLR1C	Not_Biologically_Significant	NA	NA	NA	NA	NA	NA	NA	NA	NA	NA	NA	NA	NA	NA	NA	NA	NA	NA	NA	NA	NA	NA	NA	NA	NA
97307	ENSG00000171453	43898	ENST00000646433.1	169305	43898	NA	ENSG00000171453.21	0.929316	0.483333	0.214357	0.35507	0.912601	1	POLR1C	POLR1C	21602	273.952	0.0345144	0.0806472	0.427968	0.668674	0.891299	M_PEvsM_Cont	POLR1C	Not_Biologically_Significant	NA	NA	NA	NA	NA	NA	NA	NA	NA	NA	NA	NA	NA	NA	NA	NA	NA	NA	NA	NA	NA	NA	NA	NA	NA
97308	ENSG00000171453	43896	ENST00000642195.1	169299	43896	NA	ENSG00000171453.21	2.01201	-0.331944	-0.124865	0.520104	0.945321	1	POLR1C	POLR1C	21602	273.952	0.0345144	0.0806472	0.427968	0.668674	0.891299	M_PEvsM_Cont	POLR1C	Not_Biologically_Significant	NA	NA	NA	NA	NA	NA	NA	NA	NA	NA	NA	NA	NA	NA	NA	NA	NA	NA	NA	NA	NA	NA	NA	NA	NA
97309	ENSG00000171453	43897	ENST00000304004.7	169303	43897	NA	ENSG00000171453.21	0.960202	0.0458333	0.146791	0.92789	0.996246	1	POLR1C	POLR1C	21602	273.952	0.0345144	0.0806472	0.427968	0.668674	0.891299	M_PEvsM_Cont	POLR1C	Not_Biologically_Significant	NA	NA	NA	NA	NA	NA	NA	NA	NA	NA	NA	NA	NA	NA	NA	NA	NA	NA	NA	NA	NA	NA	NA	NA	NA
97310	ENSG00000171453	43895	ENST00000481352.6	169293	43895	NA	ENSG00000171453.21	1.12645	-0.208333	-0.088492	0.684733	0.971922	1	POLR1C	POLR1C	21602	273.952	0.0345144	0.0806472	0.427968	0.668674	0.891299	M_PEvsM_Cont	POLR1C	Not_Biologically_Significant	NA	NA	NA	NA	NA	NA	NA	NA	NA	NA	NA	NA	NA	NA	NA	NA	NA	NA	NA	NA	NA	NA	NA	NA	NA
97311	ENSG00000171456	118244	ENST00000644168.1	461341	118244	NA	ENSG00000171456.23	1.00501	-0.140278	0.0701376	0.783455	0.982284	1	ASXL1	ASXL1	21605	621.846	0.0787867	0.086073	0.915347	0.36001	0.699796	M_PEvsM_Cont	ASXL1	Not_Biologically_Significant	NA	NA	NA	NA	NA	NA	NA	NA	NA	NA	NA	NA	NA	NA	NA	NA	NA	NA	NA	NA	NA	NA	NA	NA	NA
97312	ENSG00000171456	118236	ENST00000375687.10	461319	118236	NA	ENSG00000171456.23	2.38133	-0.943056	-0.423916	0.0825708	0.708229	0.910949	ASXL1	ASXL1	21605	621.846	0.0787867	0.086073	0.915347	0.36001	0.699796	M_PEvsM_Cont	ASXL1	Not_Biologically_Significant	NA	NA	NA	NA	NA	NA	NA	NA	NA	NA	NA	NA	NA	NA	NA	NA	NA	NA	NA	NA	NA	NA	NA	NA	NA
97313	ENSG00000171456	118239	ENST00000375689.5	461328	118239	NA	ENSG00000171456.23	0.802243	0.647222	0.325645	0.221826	0.855238	1	ASXL1	ASXL1	21605	621.846	0.0787867	0.086073	0.915347	0.36001	0.699796	M_PEvsM_Cont	ASXL1	Not_Biologically_Significant	NA	NA	NA	NA	NA	NA	NA	NA	NA	NA	NA	NA	NA	NA	NA	NA	NA	NA	NA	NA	NA	NA	NA	NA	NA
97314	ENSG00000171456	118242	ENST00000470145.3	461333	118242	NA	ENSG00000171456.23	1.01122	-0.841667	-0.249702	0.118376	0.764401	0.943212	ASXL1	ASXL1	21605	621.846	0.0787867	0.086073	0.915347	0.36001	0.699796	M_PEvsM_Cont	ASXL1	Not_Biologically_Significant	NA	NA	NA	NA	NA	NA	NA	NA	NA	NA	NA	NA	NA	NA	NA	NA	NA	NA	NA	NA	NA	NA	NA	NA	NA
97315	ENSG00000171456	118238	ENST00000646985.1	461324	118238	NA	ENSG00000171456.23	2.04911	-0.0736111	0.520484	0.885645	0.992299	1	ASXL1	ASXL1	21605	621.846	0.0787867	0.086073	0.915347	0.36001	0.699796	M_PEvsM_Cont	ASXL1	Not_Biologically_Significant	NA	NA	NA	NA	NA	NA	NA	NA	NA	NA	NA	NA	NA	NA	NA	NA	NA	NA	NA	NA	NA	NA	NA	NA	NA
97316	ENSG00000171456	118237	ENST00000649901.1	461323	118237	NA	ENSG00000171456.23	1.02514	-0.5375	-0.117952	0.305266	0.894287	1	ASXL1	ASXL1	21605	621.846	0.0787867	0.086073	0.915347	0.36001	0.699796	M_PEvsM_Cont	ASXL1	Not_Biologically_Significant	NA	NA	NA	NA	NA	NA	NA	NA	NA	NA	NA	NA	NA	NA	NA	NA	NA	NA	NA	NA	NA	NA	NA	NA	NA
97317	ENSG00000171456	118241	ENST00000555343.2	461330	118241	NA	ENSG00000171456.23	0.787186	0.981944	0.243721	0.0715821	0.683958	0.892546	ASXL1	ASXL1	21605	621.846	0.0787867	0.086073	0.915347	0.36001	0.699796	M_PEvsM_Cont	ASXL1	Not_Biologically_Significant	NA	NA	NA	NA	NA	NA	NA	NA	NA	NA	NA	NA	NA	NA	NA	NA	NA	NA	NA	NA	NA	NA	NA	NA	NA
97318	ENSG00000171456	118243	ENST00000647223.1	461337	118243	NA	ENSG00000171456.23	2.06008	0.173611	0.0711528	0.734394	0.97661	1	ASXL1	ASXL1	21605	621.846	0.0787867	0.086073	0.915347	0.36001	0.699796	M_PEvsM_Cont	ASXL1	Not_Biologically_Significant	NA	NA	NA	NA	NA	NA	NA	NA	NA	NA	NA	NA	NA	NA	NA	NA	NA	NA	NA	NA	NA	NA	NA	NA	NA
97319	ENSG00000171456	118240	ENST00000306058.9	461329	118240	NA	ENSG00000171456.23	2.32121	0.795833	0.419492	0.138021	0.785463	0.962124	ASXL1	ASXL1	21605	621.846	0.0787867	0.086073	0.915347	0.36001	0.699796	M_PEvsM_Cont	ASXL1	Not_Biologically_Significant	NA	NA	NA	NA	NA	NA	NA	NA	NA	NA	NA	NA	NA	NA	NA	NA	NA	NA	NA	NA	NA	NA	NA	NA	NA
97320	ENSG00000171456	118235	ENST00000915088.1	461317	118235	NA	ENSG00000171456.23	1.54041	0.0180556	0.360036	0.970987	0.998285	1	ASXL1	NA	21605	621.846	0.0787867	0.086073	0.915347	0.36001	0.699796	M_PEvsM_Cont	ASXL1	Not_Biologically_Significant	NA	NA	NA	NA	NA	NA	NA	NA	NA	NA	NA	NA	NA	NA	NA	NA	NA	NA	NA	NA	NA	NA	NA	NA	NA
97321	ENSG00000171462	NA	NA	NA	NA	NA	NA	NA	NA	NA	NA	NA	NA	NA	NA	21606	10.2545	0.614121	0.423867	1.44885	0.147379	0.465687	M_PEvsM_Cont	DLK2	Not_Biologically_Significant	NA	NA	NA	NA	NA	NA	NA	NA	NA	NA	NA	NA	NA	NA	NA	NA	NA	NA	NA	NA	NA	NA	NA	NA	NA
97322	ENSG00000171466	110972	ENST00000588653.5	448800	110972	NA	ENSG00000171466.11	0.653814	0.248611	0.161363	0.62817	0.965175	1	ZNF562	ZNF562	21609	301.006	0.0310759	0.0880615	0.352888	0.724172	0.915986	M_PEvsM_Cont	ZNF562	Not_Biologically_Significant	NA	NA	NA	NA	NA	NA	NA	NA	NA	NA	NA	NA	NA	NA	NA	NA	NA	NA	NA	NA	NA	NA	NA	NA	NA
97323	ENSG00000171466	110963	ENST00000901087.1	448790	110963	NA	ENSG00000171466.11	1.52325	-0.561111	-0.161161	0.28547	0.886381	1	ZNF562	NA	21609	301.006	0.0310759	0.0880615	0.352888	0.724172	0.915986	M_PEvsM_Cont	ZNF562	Not_Biologically_Significant	NA	NA	NA	NA	NA	NA	NA	NA	NA	NA	NA	NA	NA	NA	NA	NA	NA	NA	NA	NA	NA	NA	NA	NA	NA
97324	ENSG00000171466	110968	ENST00000933425.1	448795	110968	NA	ENSG00000171466.11	0.630341	0.3375	0.828282	0.5136	0.943838	1	ZNF562	NA	21609	301.006	0.0310759	0.0880615	0.352888	0.724172	0.915986	M_PEvsM_Cont	ZNF562	Not_Biologically_Significant	NA	NA	NA	NA	NA	NA	NA	NA	NA	NA	NA	NA	NA	NA	NA	NA	NA	NA	NA	NA	NA	NA	NA	NA	NA
97325	ENSG00000171466	110966	ENST00000901090.1	448793	110966	NA	ENSG00000171466.11	1.00804	-0.220833	-0.0176248	0.667986	0.970503	1	ZNF562	NA	21609	301.006	0.0310759	0.0880615	0.352888	0.724172	0.915986	M_PEvsM_Cont	ZNF562	Not_Biologically_Significant	NA	NA	NA	NA	NA	NA	NA	NA	NA	NA	NA	NA	NA	NA	NA	NA	NA	NA	NA	NA	NA	NA	NA	NA	NA
97326	ENSG00000171466	110970	ENST00000585688.5	448797	110970	NA	ENSG00000171466.11	0.789262	0.252778	0.155033	0.622455	0.963213	1	ZNF562	ZNF562	21609	301.006	0.0310759	0.0880615	0.352888	0.724172	0.915986	M_PEvsM_Cont	ZNF562	Not_Biologically_Significant	NA	NA	NA	NA	NA	NA	NA	NA	NA	NA	NA	NA	NA	NA	NA	NA	NA	NA	NA	NA	NA	NA	NA	NA	NA
97327	ENSG00000171466	110962	ENST00000293648.8	448789	110962	NA	ENSG00000171466.11	1.45878	0.369444	0.855884	0.475117	0.937415	1	ZNF562	ZNF562	21609	301.006	0.0310759	0.0880615	0.352888	0.724172	0.915986	M_PEvsM_Cont	ZNF562	Not_Biologically_Significant	NA	NA	NA	NA	NA	NA	NA	NA	NA	NA	NA	NA	NA	NA	NA	NA	NA	NA	NA	NA	NA	NA	NA	NA	NA
97328	ENSG00000171466	110965	ENST00000901089.1	448792	110965	NA	ENSG00000171466.11	1.06568	-0.641667	-0.798034	0.225398	0.856226	1	ZNF562	NA	21609	301.006	0.0310759	0.0880615	0.352888	0.724172	0.915986	M_PEvsM_Cont	ZNF562	Not_Biologically_Significant	NA	NA	NA	NA	NA	NA	NA	NA	NA	NA	NA	NA	NA	NA	NA	NA	NA	NA	NA	NA	NA	NA	NA	NA	NA
97329	ENSG00000171466	110973	ENST00000585350.1	448802	110973	NA	ENSG00000171466.11	0.7213	-0.05	0.0128519	0.921964	0.995574	1	ZNF562	ZNF562	21609	301.006	0.0310759	0.0880615	0.352888	0.724172	0.915986	M_PEvsM_Cont	ZNF562	Not_Biologically_Significant	NA	NA	NA	NA	NA	NA	NA	NA	NA	NA	NA	NA	NA	NA	NA	NA	NA	NA	NA	NA	NA	NA	NA	NA	NA
97330	ENSG00000171466	110969	ENST00000590155.5	448796	110969	NA	ENSG00000171466.11	1.24454	0.248611	0.457653	0.628901	0.965175	1	ZNF562	ZNF562	21609	301.006	0.0310759	0.0880615	0.352888	0.724172	0.915986	M_PEvsM_Cont	ZNF562	Not_Biologically_Significant	NA	NA	NA	NA	NA	NA	NA	NA	NA	NA	NA	NA	NA	NA	NA	NA	NA	NA	NA	NA	NA	NA	NA	NA	NA
97331	ENSG00000171466	110964	ENST00000901086.1	448791	110964	NA	ENSG00000171466.11	0.910089	0.480556	0.69766	0.35758	0.912874	1	ZNF562	NA	21609	301.006	0.0310759	0.0880615	0.352888	0.724172	0.915986	M_PEvsM_Cont	ZNF562	Not_Biologically_Significant	NA	NA	NA	NA	NA	NA	NA	NA	NA	NA	NA	NA	NA	NA	NA	NA	NA	NA	NA	NA	NA	NA	NA	NA	NA
97332	ENSG00000171466	110967	ENST00000901088.1	448794	110967	NA	ENSG00000171466.11	1.73166	0.161111	0.328338	0.753099	0.978695	1	ZNF562	NA	21609	301.006	0.0310759	0.0880615	0.352888	0.724172	0.915986	M_PEvsM_Cont	ZNF562	Not_Biologically_Significant	NA	NA	NA	NA	NA	NA	NA	NA	NA	NA	NA	NA	NA	NA	NA	NA	NA	NA	NA	NA	NA	NA	NA	NA	NA
97333	ENSG00000171466	110961	ENST00000453372.7	448788	110961	NA	ENSG00000171466.11	2.44407	-0.629167	-0.0777143	0.234773	0.862306	1	ZNF562	ZNF562	21609	301.006	0.0310759	0.0880615	0.352888	0.724172	0.915986	M_PEvsM_Cont	ZNF562	Not_Biologically_Significant	NA	NA	NA	NA	NA	NA	NA	NA	NA	NA	NA	NA	NA	NA	NA	NA	NA	NA	NA	NA	NA	NA	NA	NA	NA
97334	ENSG00000171466	110971	ENST00000587392.5	448799	110971	NA	ENSG00000171466.11	0.718747	-0.470833	-0.0747042	0.366624	0.915822	1	ZNF562	ZNF562	21609	301.006	0.0310759	0.0880615	0.352888	0.724172	0.915986	M_PEvsM_Cont	ZNF562	Not_Biologically_Significant	NA	NA	NA	NA	NA	NA	NA	NA	NA	NA	NA	NA	NA	NA	NA	NA	NA	NA	NA	NA	NA	NA	NA	NA	NA
97335	ENSG00000171467	43861	ENST00000607252.5	181218	43861	NA	ENSG00000171467.17	0.851018	0.00555556	-0.113126	0.991226	0.999151	1	ZNF318	ZNF318	21610	272.021	-0.0541337	0.111181	-0.486895	0.626333	0.872308	M_PEvsM_Cont	ZNF318	Not_Biologically_Significant	NA	NA	NA	NA	NA	NA	NA	NA	NA	NA	NA	NA	NA	NA	NA	NA	NA	NA	NA	NA	NA	NA	NA	NA	NA
97336	ENSG00000171467	43862	ENST00000605935.5	181220	43862	NA	ENSG00000171467.17	0.959643	-0.780556	-0.483615	0.145151	0.792421	0.969905	ZNF318	ZNF318	21610	272.021	-0.0541337	0.111181	-0.486895	0.626333	0.872308	M_PEvsM_Cont	ZNF318	Not_Biologically_Significant	NA	NA	NA	NA	NA	NA	NA	NA	NA	NA	NA	NA	NA	NA	NA	NA	NA	NA	NA	NA	NA	NA	NA	NA	NA
97337	ENSG00000171467	43864	ENST00000930865.1	181223	43864	NA	ENSG00000171467.17	1.49081	-0.676389	-0.912699	0.20252	0.841888	1	ZNF318	NA	21610	272.021	-0.0541337	0.111181	-0.486895	0.626333	0.872308	M_PEvsM_Cont	ZNF318	Not_Biologically_Significant	NA	NA	NA	NA	NA	NA	NA	NA	NA	NA	NA	NA	NA	NA	NA	NA	NA	NA	NA	NA	NA	NA	NA	NA	NA
97338	ENSG00000171467	43863	ENST00000361428.3	181222	43863	NA	ENSG00000171467.17	2.50675	-0.319444	0.00366156	0.535516	0.94789	1	ZNF318	ZNF318	21610	272.021	-0.0541337	0.111181	-0.486895	0.626333	0.872308	M_PEvsM_Cont	ZNF318	Not_Biologically_Significant	NA	NA	NA	NA	NA	NA	NA	NA	NA	NA	NA	NA	NA	NA	NA	NA	NA	NA	NA	NA	NA	NA	NA	NA	NA
97339	ENSG00000171469	110951	ENST00000465974.5	448775	110951	NA	ENSG00000171469.12	0.727235	0.255556	0.0852975	0.618843	0.962822	1	ZNF561	ZNF561	21613	192.407	0.0687737	0.0705786	0.974428	0.329844	0.675245	M_PEvsM_Cont	ZNF561	Not_Biologically_Significant	NA	NA	NA	NA	NA	NA	NA	NA	NA	NA	NA	NA	NA	NA	NA	NA	NA	NA	NA	NA	NA	NA	NA	NA	NA
97340	ENSG00000171469	110953	ENST00000490893.5	448785	110953	NA	ENSG00000171469.12	1.01082	0.548611	0.162301	0.296078	0.889785	1	ZNF561	ZNF561	21613	192.407	0.0687737	0.0705786	0.974428	0.329844	0.675245	M_PEvsM_Cont	ZNF561	Not_Biologically_Significant	NA	NA	NA	NA	NA	NA	NA	NA	NA	NA	NA	NA	NA	NA	NA	NA	NA	NA	NA	NA	NA	NA	NA	NA	NA
97341	ENSG00000171469	110949	ENST00000444611.5	448771	110949	NA	ENSG00000171469.12	0.673101	0.188889	0.171124	0.713526	0.974646	1	ZNF561	ZNF561	21613	192.407	0.0687737	0.0705786	0.974428	0.329844	0.675245	M_PEvsM_Cont	ZNF561	Not_Biologically_Significant	NA	NA	NA	NA	NA	NA	NA	NA	NA	NA	NA	NA	NA	NA	NA	NA	NA	NA	NA	NA	NA	NA	NA	NA	NA
97342	ENSG00000171469	110948	ENST00000941679.1	448770	110948	NA	ENSG00000171469.12	1.34422	-0.0736111	-0.138361	0.884682	0.992299	1	ZNF561	NA	21613	192.407	0.0687737	0.0705786	0.974428	0.329844	0.675245	M_PEvsM_Cont	ZNF561	Not_Biologically_Significant	NA	NA	NA	NA	NA	NA	NA	NA	NA	NA	NA	NA	NA	NA	NA	NA	NA	NA	NA	NA	NA	NA	NA	NA	NA
97343	ENSG00000171469	110952	ENST00000483768.1	448776	110952	NA	ENSG00000171469.12	1.24369	0.226389	0.113448	0.658817	0.969715	1	ZNF561	ZNF561	21613	192.407	0.0687737	0.0705786	0.974428	0.329844	0.675245	M_PEvsM_Cont	ZNF561	Not_Biologically_Significant	NA	NA	NA	NA	NA	NA	NA	NA	NA	NA	NA	NA	NA	NA	NA	NA	NA	NA	NA	NA	NA	NA	NA	NA	NA
97344	ENSG00000171469	110943	ENST00000897546.1	448763	110943	NA	ENSG00000171469.12	0.992707	-0.543056	-1.50667	0.30056	0.892245	1	ZNF561	NA	21613	192.407	0.0687737	0.0705786	0.974428	0.329844	0.675245	M_PEvsM_Cont	ZNF561	Not_Biologically_Significant	NA	NA	NA	NA	NA	NA	NA	NA	NA	NA	NA	NA	NA	NA	NA	NA	NA	NA	NA	NA	NA	NA	NA	NA	NA
97345	ENSG00000171469	110944	ENST00000302851.8	448766	110944	NA	ENSG00000171469.12	1.89366	-0.394444	-0.227301	0.446639	0.933104	1	ZNF561	ZNF561	21613	192.407	0.0687737	0.0705786	0.974428	0.329844	0.675245	M_PEvsM_Cont	ZNF561	Not_Biologically_Significant	NA	NA	NA	NA	NA	NA	NA	NA	NA	NA	NA	NA	NA	NA	NA	NA	NA	NA	NA	NA	NA	NA	NA	NA	NA
97346	ENSG00000171469	110950	ENST00000443819.5	448773	110950	NA	ENSG00000171469.12	0.604536	-0.559722	-0.046614	0.286609	0.887016	1	ZNF561	ZNF561	21613	192.407	0.0687737	0.0705786	0.974428	0.329844	0.675245	M_PEvsM_Cont	ZNF561	Not_Biologically_Significant	NA	NA	NA	NA	NA	NA	NA	NA	NA	NA	NA	NA	NA	NA	NA	NA	NA	NA	NA	NA	NA	NA	NA	NA	NA
97347	ENSG00000171469	110945	ENST00000912474.1	448767	110945	NA	ENSG00000171469.12	0.872548	0.222222	0.403068	0.66491	0.970077	1	ZNF561	NA	21613	192.407	0.0687737	0.0705786	0.974428	0.329844	0.675245	M_PEvsM_Cont	ZNF561	Not_Biologically_Significant	NA	NA	NA	NA	NA	NA	NA	NA	NA	NA	NA	NA	NA	NA	NA	NA	NA	NA	NA	NA	NA	NA	NA	NA	NA
97348	ENSG00000171469	110946	ENST00000897547.1	448768	110946	NA	ENSG00000171469.12	1.69992	0.747222	0.296579	0.161854	0.806932	0.988075	ZNF561	NA	21613	192.407	0.0687737	0.0705786	0.974428	0.329844	0.675245	M_PEvsM_Cont	ZNF561	Not_Biologically_Significant	NA	NA	NA	NA	NA	NA	NA	NA	NA	NA	NA	NA	NA	NA	NA	NA	NA	NA	NA	NA	NA	NA	NA	NA	NA
97349	ENSG00000171469	110942	ENST00000424629.5	448762	110942	NA	ENSG00000171469.12	1.1202	0.443056	1.62521	0.394619	0.922777	1	ZNF561	ZNF561	21613	192.407	0.0687737	0.0705786	0.974428	0.329844	0.675245	M_PEvsM_Cont	ZNF561	Not_Biologically_Significant	NA	NA	NA	NA	NA	NA	NA	NA	NA	NA	NA	NA	NA	NA	NA	NA	NA	NA	NA	NA	NA	NA	NA	NA	NA
97350	ENSG00000171469	110947	ENST00000326044.9	448769	110947	NA	ENSG00000171469.12	1.45039	-0.429167	-0.302626	0.409155	0.926185	1	ZNF561	ZNF561	21613	192.407	0.0687737	0.0705786	0.974428	0.329844	0.675245	M_PEvsM_Cont	ZNF561	Not_Biologically_Significant	NA	NA	NA	NA	NA	NA	NA	NA	NA	NA	NA	NA	NA	NA	NA	NA	NA	NA	NA	NA	NA	NA	NA	NA	NA
97351	ENSG00000171475	102865	ENST00000582781.5	403457	102865	NA	ENSG00000171475.15	0.866038	-1.03333	-0.634364	0.0590058	0.653126	0.863112	WIPF2	WIPF2	21615	757.452	0.129853	0.0752741	1.72507	0.0845156	0.353451	M_PEvsM_Cont	WIPF2	Not_Biologically_Significant	NA	NA	NA	NA	NA	NA	NA	NA	NA	NA	NA	NA	NA	NA	NA	NA	NA	NA	NA	NA	NA	NA	NA	NA	NA
97352	ENSG00000171475	102869	ENST00000863507.1	403470	102869	NA	ENSG00000171475.15	0.571008	0.0236111	0.288674	0.962831	0.997762	1	WIPF2	NA	21615	757.452	0.129853	0.0752741	1.72507	0.0845156	0.353451	M_PEvsM_Cont	WIPF2	Not_Biologically_Significant	NA	NA	NA	NA	NA	NA	NA	NA	NA	NA	NA	NA	NA	NA	NA	NA	NA	NA	NA	NA	NA	NA	NA	NA	NA
97353	ENSG00000171475	102872	ENST00000951237.1	403479	102872	NA	ENSG00000171475.15	0.953959	-0.243056	-0.180532	0.636766	0.966117	1	WIPF2	NA	21615	757.452	0.129853	0.0752741	1.72507	0.0845156	0.353451	M_PEvsM_Cont	WIPF2	Not_Biologically_Significant	NA	NA	NA	NA	NA	NA	NA	NA	NA	NA	NA	NA	NA	NA	NA	NA	NA	NA	NA	NA	NA	NA	NA	NA	NA
97354	ENSG00000171475	102871	ENST00000951236.1	403478	102871	NA	ENSG00000171475.15	0.851687	0.751389	0.367305	0.159666	0.804006	0.985808	WIPF2	NA	21615	757.452	0.129853	0.0752741	1.72507	0.0845156	0.353451	M_PEvsM_Cont	WIPF2	Not_Biologically_Significant	NA	NA	NA	NA	NA	NA	NA	NA	NA	NA	NA	NA	NA	NA	NA	NA	NA	NA	NA	NA	NA	NA	NA	NA	NA
97355	ENSG00000171475	102863	ENST00000863502.1	403452	102863	NA	ENSG00000171475.15	0.865057	0.690278	0.854561	0.193953	0.835037	1	WIPF2	NA	21615	757.452	0.129853	0.0752741	1.72507	0.0845156	0.353451	M_PEvsM_Cont	WIPF2	Not_Biologically_Significant	NA	NA	NA	NA	NA	NA	NA	NA	NA	NA	NA	NA	NA	NA	NA	NA	NA	NA	NA	NA	NA	NA	NA	NA	NA
97356	ENSG00000171475	102867	ENST00000951231.1	403463	102867	NA	ENSG00000171475.15	0.502743	0.331944	0.137199	0.520104	0.945321	1	WIPF2	NA	21615	757.452	0.129853	0.0752741	1.72507	0.0845156	0.353451	M_PEvsM_Cont	WIPF2	Not_Biologically_Significant	NA	NA	NA	NA	NA	NA	NA	NA	NA	NA	NA	NA	NA	NA	NA	NA	NA	NA	NA	NA	NA	NA	NA	NA	NA
97357	ENSG00000171475	102868	ENST00000394103.7	403464	102868	NA	ENSG00000171475.15	0.686994	0.2875	0.33529	0.576464	0.95468	1	WIPF2	WIPF2	21615	757.452	0.129853	0.0752741	1.72507	0.0845156	0.353451	M_PEvsM_Cont	WIPF2	Not_Biologically_Significant	NA	NA	NA	NA	NA	NA	NA	NA	NA	NA	NA	NA	NA	NA	NA	NA	NA	NA	NA	NA	NA	NA	NA	NA	NA
97358	ENSG00000171475	102862	ENST00000922625.1	403449	102862	NA	ENSG00000171475.15	1.30164	0.804167	1.45164	0.134388	0.781914	0.958278	WIPF2	NA	21615	757.452	0.129853	0.0752741	1.72507	0.0845156	0.353451	M_PEvsM_Cont	WIPF2	Not_Biologically_Significant	NA	NA	NA	NA	NA	NA	NA	NA	NA	NA	NA	NA	NA	NA	NA	NA	NA	NA	NA	NA	NA	NA	NA	NA	NA
97359	ENSG00000171475	102866	ENST00000863511.1	403460	102866	NA	ENSG00000171475.15	1.02906	-0.313889	-0.551372	0.542502	0.949419	1	WIPF2	NA	21615	757.452	0.129853	0.0752741	1.72507	0.0845156	0.353451	M_PEvsM_Cont	WIPF2	Not_Biologically_Significant	NA	NA	NA	NA	NA	NA	NA	NA	NA	NA	NA	NA	NA	NA	NA	NA	NA	NA	NA	NA	NA	NA	NA	NA	NA
97360	ENSG00000171475	102864	ENST00000323571.9	403455	102864	NA	ENSG00000171475.15	2.31424	0.531944	0.200154	0.310058	0.896406	1	WIPF2	WIPF2	21615	757.452	0.129853	0.0752741	1.72507	0.0845156	0.353451	M_PEvsM_Cont	WIPF2	Not_Biologically_Significant	NA	NA	NA	NA	NA	NA	NA	NA	NA	NA	NA	NA	NA	NA	NA	NA	NA	NA	NA	NA	NA	NA	NA	NA	NA
97361	ENSG00000171475	102870	ENST00000922626.1	403472	102870	NA	ENSG00000171475.15	2.73007	0.245833	0.0420528	0.632277	0.96549	1	WIPF2	NA	21615	757.452	0.129853	0.0752741	1.72507	0.0845156	0.353451	M_PEvsM_Cont	WIPF2	Not_Biologically_Significant	NA	NA	NA	NA	NA	NA	NA	NA	NA	NA	NA	NA	NA	NA	NA	NA	NA	NA	NA	NA	NA	NA	NA	NA	NA
97362	ENSG00000171475	102873	ENST00000951238.1	403480	102873	NA	ENSG00000171475.15	1.38654	0.244444	0.0472387	0.633996	0.965693	1	WIPF2	NA	21615	757.452	0.129853	0.0752741	1.72507	0.0845156	0.353451	M_PEvsM_Cont	WIPF2	Not_Biologically_Significant	NA	NA	NA	NA	NA	NA	NA	NA	NA	NA	NA	NA	NA	NA	NA	NA	NA	NA	NA	NA	NA	NA	NA	NA	NA
97363	ENSG00000171476	32256	ENST00000420433.6	131815	32256	NA	ENSG00000171476.24	2.64863	0.511111	0.187759	0.328586	0.902515	1	HOPX	HOPX	21616	6261.04	0.0641432	0.212554	0.301774	0.762824	0.931675	M_PEvsM_Cont	HOPX	Not_Biologically_Significant	NA	NA	NA	NA	NA	NA	NA	NA	NA	NA	NA	NA	NA	NA	NA	NA	NA	NA	NA	NA	NA	NA	NA	NA	NA
97364	ENSG00000171476	32250	ENST00000381255.7	131809	32250	NA	ENSG00000171476.24	1.23336	0.965278	0.461809	0.0761237	0.69549	0.900988	HOPX	HOPX	21616	6261.04	0.0641432	0.212554	0.301774	0.762824	0.931675	M_PEvsM_Cont	HOPX	Not_Biologically_Significant	NA	NA	NA	NA	NA	NA	NA	NA	NA	NA	NA	NA	NA	NA	NA	NA	NA	NA	NA	NA	NA	NA	NA	NA	NA
97365	ENSG00000171476	32251	ENST00000317745.11	131810	32251	NA	ENSG00000171476.24	1.12313	0.366667	0.475671	0.478614	0.937643	1	HOPX	HOPX	21616	6261.04	0.0641432	0.212554	0.301774	0.762824	0.931675	M_PEvsM_Cont	HOPX	Not_Biologically_Significant	NA	NA	NA	NA	NA	NA	NA	NA	NA	NA	NA	NA	NA	NA	NA	NA	NA	NA	NA	NA	NA	NA	NA	NA	NA
97366	ENSG00000171476	32258	ENST00000867400.1	131817	32258	NA	ENSG00000171476.24	1.37693	1.03056	0.830558	0.0596146	0.65509	0.864717	HOPX	NA	21616	6261.04	0.0641432	0.212554	0.301774	0.762824	0.931675	M_PEvsM_Cont	HOPX	Not_Biologically_Significant	NA	NA	NA	NA	NA	NA	NA	NA	NA	NA	NA	NA	NA	NA	NA	NA	NA	NA	NA	NA	NA	NA	NA	NA	NA
97367	ENSG00000171476	32248	ENST00000503639.7	131807	32248	NA	ENSG00000171476.24	1.23943	0.561111	0.228356	0.28547	0.886381	1	HOPX	HOPX	21616	6261.04	0.0641432	0.212554	0.301774	0.762824	0.931675	M_PEvsM_Cont	HOPX	Not_Biologically_Significant	NA	NA	NA	NA	NA	NA	NA	NA	NA	NA	NA	NA	NA	NA	NA	NA	NA	NA	NA	NA	NA	NA	NA	NA	NA
97368	ENSG00000171476	32246	ENST00000554144.5	131805	32246	NA	ENSG00000171476.24	2.38042	0.1375	0.103887	0.787534	0.983033	1	HOPX	HOPX	21616	6261.04	0.0641432	0.212554	0.301774	0.762824	0.931675	M_PEvsM_Cont	HOPX	Not_Biologically_Significant	NA	NA	NA	NA	NA	NA	NA	NA	NA	NA	NA	NA	NA	NA	NA	NA	NA	NA	NA	NA	NA	NA	NA	NA	NA
97369	ENSG00000171476	32249	ENST00000553379.6	131808	32249	NA	ENSG00000171476.24	1.38938	-0.0930556	0.0907594	0.855786	0.989663	1	HOPX	HOPX	21616	6261.04	0.0641432	0.212554	0.301774	0.762824	0.931675	M_PEvsM_Cont	HOPX	Not_Biologically_Significant	NA	NA	NA	NA	NA	NA	NA	NA	NA	NA	NA	NA	NA	NA	NA	NA	NA	NA	NA	NA	NA	NA	NA	NA	NA
97370	ENSG00000171476	32254	ENST00000556376.6	131813	32254	NA	ENSG00000171476.24	2.03657	0.333333	0.383585	0.518454	0.944677	1	HOPX	HOPX	21616	6261.04	0.0641432	0.212554	0.301774	0.762824	0.931675	M_PEvsM_Cont	HOPX	Not_Biologically_Significant	NA	NA	NA	NA	NA	NA	NA	NA	NA	NA	NA	NA	NA	NA	NA	NA	NA	NA	NA	NA	NA	NA	NA	NA	NA
97371	ENSG00000171476	32260	ENST00000503864.2	131819	32260	NA	ENSG00000171476.24	2.17403	0.533333	0.150119	0.308865	0.895363	1	HOPX	HOPX	21616	6261.04	0.0641432	0.212554	0.301774	0.762824	0.931675	M_PEvsM_Cont	HOPX	Not_Biologically_Significant	NA	NA	NA	NA	NA	NA	NA	NA	NA	NA	NA	NA	NA	NA	NA	NA	NA	NA	NA	NA	NA	NA	NA	NA	NA
97372	ENSG00000171476	32255	ENST00000337881.12	131814	32255	NA	ENSG00000171476.24	3.82848	0.0583333	0.0441051	0.90834	0.994471	1	HOPX	HOPX	21616	6261.04	0.0641432	0.212554	0.301774	0.762824	0.931675	M_PEvsM_Cont	HOPX	Not_Biologically_Significant	NA	NA	NA	NA	NA	NA	NA	NA	NA	NA	NA	NA	NA	NA	NA	NA	NA	NA	NA	NA	NA	NA	NA	NA	NA
97373	ENSG00000171476	32257	ENST00000867399.1	131816	32257	NA	ENSG00000171476.24	1.37951	0.0708333	0.374543	0.890473	0.992879	1	HOPX	NA	21616	6261.04	0.0641432	0.212554	0.301774	0.762824	0.931675	M_PEvsM_Cont	HOPX	Not_Biologically_Significant	NA	NA	NA	NA	NA	NA	NA	NA	NA	NA	NA	NA	NA	NA	NA	NA	NA	NA	NA	NA	NA	NA	NA	NA	NA
97374	ENSG00000171476	32253	ENST00000556614.6	131812	32253	NA	ENSG00000171476.24	0.729194	-0.679167	-1.1372	0.201137	0.840787	1	HOPX	HOPX	21616	6261.04	0.0641432	0.212554	0.301774	0.762824	0.931675	M_PEvsM_Cont	HOPX	Not_Biologically_Significant	NA	NA	NA	NA	NA	NA	NA	NA	NA	NA	NA	NA	NA	NA	NA	NA	NA	NA	NA	NA	NA	NA	NA	NA	NA
97375	ENSG00000171476	32252	ENST00000555760.6	131811	32252	NA	ENSG00000171476.24	0.685381	-0.468056	-0.477473	0.369334	0.916949	1	HOPX	HOPX	21616	6261.04	0.0641432	0.212554	0.301774	0.762824	0.931675	M_PEvsM_Cont	HOPX	Not_Biologically_Significant	NA	NA	NA	NA	NA	NA	NA	NA	NA	NA	NA	NA	NA	NA	NA	NA	NA	NA	NA	NA	NA	NA	NA	NA	NA
97376	ENSG00000171476	32261	ENST00000605395.1	131826	32261	NA	ENSG00000171476.24	1.12935	-0.626389	-0.143853	0.235845	0.863121	1	HOPX	HOPX	21616	6261.04	0.0641432	0.212554	0.301774	0.762824	0.931675	M_PEvsM_Cont	HOPX	Not_Biologically_Significant	NA	NA	NA	NA	NA	NA	NA	NA	NA	NA	NA	NA	NA	NA	NA	NA	NA	NA	NA	NA	NA	NA	NA	NA	NA
97377	ENSG00000171476	32262	ENST00000506661.2	131828	32262	NA	ENSG00000171476.24	2.67026	-0.101389	-0.000733443	0.842352	0.988962	1	HOPX	HOPX	21616	6261.04	0.0641432	0.212554	0.301774	0.762824	0.931675	M_PEvsM_Cont	HOPX	Not_Biologically_Significant	NA	NA	NA	NA	NA	NA	NA	NA	NA	NA	NA	NA	NA	NA	NA	NA	NA	NA	NA	NA	NA	NA	NA	NA	NA
97378	ENSG00000171476	32259	ENST00000381260.7	131818	32259	NA	ENSG00000171476.24	0.650837	0.223611	0.197452	0.663085	0.969715	1	HOPX	HOPX	21616	6261.04	0.0641432	0.212554	0.301774	0.762824	0.931675	M_PEvsM_Cont	HOPX	Not_Biologically_Significant	NA	NA	NA	NA	NA	NA	NA	NA	NA	NA	NA	NA	NA	NA	NA	NA	NA	NA	NA	NA	NA	NA	NA	NA	NA
97379	ENSG00000171476	32247	ENST00000960484.1	131806	32247	NA	ENSG00000171476.24	1.49502	0.170833	0.188084	0.740191	0.9775	1	HOPX	NA	21616	6261.04	0.0641432	0.212554	0.301774	0.762824	0.931675	M_PEvsM_Cont	HOPX	Not_Biologically_Significant	NA	NA	NA	NA	NA	NA	NA	NA	NA	NA	NA	NA	NA	NA	NA	NA	NA	NA	NA	NA	NA	NA	NA	NA	NA
97380	ENSG00000171488	5731	ENST00000370454.9	9985	5731	NA	ENSG00000171488.16	2.1265	-0.252778	-0.0755541	0.622511	0.963213	1	LRRC8C	LRRC8C	21619	96.6965	0.100286	0.149004	0.67304	0.500922	0.804045	M_PEvsM_Cont	LRRC8C	Not_Biologically_Significant	NA	NA	NA	NA	NA	NA	NA	NA	NA	NA	NA	NA	NA	NA	NA	NA	NA	NA	NA	NA	NA	NA	NA	NA	NA
97381	ENSG00000171488	5730	ENST00000856739.1	9983	5730	NA	ENSG00000171488.16	1.73725	0.525	0.29498	0.316777	0.899852	1	LRRC8C	NA	21619	96.6965	0.100286	0.149004	0.67304	0.500922	0.804045	M_PEvsM_Cont	LRRC8C	Not_Biologically_Significant	NA	NA	NA	NA	NA	NA	NA	NA	NA	NA	NA	NA	NA	NA	NA	NA	NA	NA	NA	NA	NA	NA	NA	NA	NA
97382	ENSG00000171490	95517	ENST00000573029.1	390666	95517	NA	ENSG00000171490.14	0.780729	-0.0222222	-0.0949484	0.96467	0.997762	1	RSL1D1	RSL1D1	21621	797.656	0.206442	0.0886359	2.32911	0.0198535	0.160078	M_PEvsM_Cont	RSL1D1	Not_Biologically_Significant	NA	NA	NA	NA	NA	NA	NA	NA	NA	NA	NA	NA	NA	NA	NA	NA	NA	NA	NA	NA	NA	NA	NA	NA	NA
97383	ENSG00000171490	95515	ENST00000396503.7	390663	95515	NA	ENSG00000171490.14	1.34813	0.338889	0.541129	0.512069	0.943838	1	RSL1D1	RSL1D1	21621	797.656	0.206442	0.0886359	2.32911	0.0198535	0.160078	M_PEvsM_Cont	RSL1D1	Not_Biologically_Significant	NA	NA	NA	NA	NA	NA	NA	NA	NA	NA	NA	NA	NA	NA	NA	NA	NA	NA	NA	NA	NA	NA	NA	NA	NA
97384	ENSG00000171490	95518	ENST00000574823.5	390668	95518	NA	ENSG00000171490.14	0.758943	-0.118056	-0.056177	0.817135	0.986485	1	RSL1D1	RSL1D1	21621	797.656	0.206442	0.0886359	2.32911	0.0198535	0.160078	M_PEvsM_Cont	RSL1D1	Not_Biologically_Significant	NA	NA	NA	NA	NA	NA	NA	NA	NA	NA	NA	NA	NA	NA	NA	NA	NA	NA	NA	NA	NA	NA	NA	NA	NA
97385	ENSG00000171490	95519	ENST00000574287.1	390673	95519	NA	ENSG00000171490.14	0.966162	0.170833	0.215058	0.738301	0.9775	1	RSL1D1	RSL1D1	21621	797.656	0.206442	0.0886359	2.32911	0.0198535	0.160078	M_PEvsM_Cont	RSL1D1	Not_Biologically_Significant	NA	NA	NA	NA	NA	NA	NA	NA	NA	NA	NA	NA	NA	NA	NA	NA	NA	NA	NA	NA	NA	NA	NA	NA	NA
97386	ENSG00000171490	95511	ENST00000927450.1	390659	95511	NA	ENSG00000171490.14	1.44222	0.190278	0.145814	0.710239	0.974212	1	RSL1D1	NA	21621	797.656	0.206442	0.0886359	2.32911	0.0198535	0.160078	M_PEvsM_Cont	RSL1D1	Not_Biologically_Significant	NA	NA	NA	NA	NA	NA	NA	NA	NA	NA	NA	NA	NA	NA	NA	NA	NA	NA	NA	NA	NA	NA	NA	NA	NA
97387	ENSG00000171490	95516	ENST00000355674.9	390665	95516	NA	ENSG00000171490.14	1.53028	-0.325	-0.464314	0.529343	0.947676	1	RSL1D1	RSL1D1	21621	797.656	0.206442	0.0886359	2.32911	0.0198535	0.160078	M_PEvsM_Cont	RSL1D1	Not_Biologically_Significant	NA	NA	NA	NA	NA	NA	NA	NA	NA	NA	NA	NA	NA	NA	NA	NA	NA	NA	NA	NA	NA	NA	NA	NA	NA
97388	ENSG00000171490	95509	ENST00000571133.6	390657	95509	NA	ENSG00000171490.14	2.33973	0.306944	0.104878	0.551835	0.951435	1	RSL1D1	RSL1D1	21621	797.656	0.206442	0.0886359	2.32911	0.0198535	0.160078	M_PEvsM_Cont	RSL1D1	Not_Biologically_Significant	NA	NA	NA	NA	NA	NA	NA	NA	NA	NA	NA	NA	NA	NA	NA	NA	NA	NA	NA	NA	NA	NA	NA	NA	NA
97389	ENSG00000171490	95512	ENST00000898748.1	390660	95512	NA	ENSG00000171490.14	2.09889	1.17222	0.814112	0.0339017	0.565242	0.783679	RSL1D1	NA	21621	797.656	0.206442	0.0886359	2.32911	0.0198535	0.160078	M_PEvsM_Cont	RSL1D1	Not_Biologically_Significant	NA	NA	NA	NA	NA	NA	NA	NA	NA	NA	NA	NA	NA	NA	NA	NA	NA	NA	NA	NA	NA	NA	NA	NA	NA
97390	ENSG00000171490	95513	ENST00000945286.1	390661	95513	NA	ENSG00000171490.14	2.5509	0.627778	0.287153	0.234874	0.862306	1	RSL1D1	NA	21621	797.656	0.206442	0.0886359	2.32911	0.0198535	0.160078	M_PEvsM_Cont	RSL1D1	Not_Biologically_Significant	NA	NA	NA	NA	NA	NA	NA	NA	NA	NA	NA	NA	NA	NA	NA	NA	NA	NA	NA	NA	NA	NA	NA	NA	NA
97391	ENSG00000171490	95514	ENST00000898749.1	390662	95514	NA	ENSG00000171490.14	1.93345	0.0236111	-0.121271	0.962604	0.997762	1	RSL1D1	NA	21621	797.656	0.206442	0.0886359	2.32911	0.0198535	0.160078	M_PEvsM_Cont	RSL1D1	Not_Biologically_Significant	NA	NA	NA	NA	NA	NA	NA	NA	NA	NA	NA	NA	NA	NA	NA	NA	NA	NA	NA	NA	NA	NA	NA	NA	NA
97392	ENSG00000171490	95510	ENST00000927449.1	390658	95510	NA	ENSG00000171490.14	2.45673	-0.0847222	-0.0714617	0.868393	0.990599	1	RSL1D1	NA	21621	797.656	0.206442	0.0886359	2.32911	0.0198535	0.160078	M_PEvsM_Cont	RSL1D1	Not_Biologically_Significant	NA	NA	NA	NA	NA	NA	NA	NA	NA	NA	NA	NA	NA	NA	NA	NA	NA	NA	NA	NA	NA	NA	NA	NA	NA
97393	ENSG00000171492	5733	ENST00000906500.1	9995	5733	NA	ENSG00000171492.15	0.857897	-0.484722	-0.449495	0.353857	0.912601	1	LRRC8D	NA	21623	104.401	0.27118	0.199694	1.35797	0.174472	0.50521	M_PEvsM_Cont	LRRC8D	Not_Biologically_Significant	NA	NA	NA	NA	NA	NA	NA	NA	NA	NA	NA	NA	NA	NA	NA	NA	NA	NA	NA	NA	NA	NA	NA	NA	NA
97394	ENSG00000171492	5739	ENST00000394593.7	10007	5739	NA	ENSG00000171492.15	1.1139	-0.255556	-0.391148	0.618843	0.962822	1	LRRC8D	LRRC8D	21623	104.401	0.27118	0.199694	1.35797	0.174472	0.50521	M_PEvsM_Cont	LRRC8D	Not_Biologically_Significant	NA	NA	NA	NA	NA	NA	NA	NA	NA	NA	NA	NA	NA	NA	NA	NA	NA	NA	NA	NA	NA	NA	NA	NA	NA
97395	ENSG00000171492	5737	ENST00000932575.1	10004	5737	NA	ENSG00000171492.15	0.794082	-0.123611	0.343247	0.809139	0.985663	1	LRRC8D	NA	21623	104.401	0.27118	0.199694	1.35797	0.174472	0.50521	M_PEvsM_Cont	LRRC8D	Not_Biologically_Significant	NA	NA	NA	NA	NA	NA	NA	NA	NA	NA	NA	NA	NA	NA	NA	NA	NA	NA	NA	NA	NA	NA	NA	NA	NA
97396	ENSG00000171492	5734	ENST00000906501.1	9996	5734	NA	ENSG00000171492.15	0.640002	-0.125	0.0210479	0.806471	0.985506	1	LRRC8D	NA	21623	104.401	0.27118	0.199694	1.35797	0.174472	0.50521	M_PEvsM_Cont	LRRC8D	Not_Biologically_Significant	NA	NA	NA	NA	NA	NA	NA	NA	NA	NA	NA	NA	NA	NA	NA	NA	NA	NA	NA	NA	NA	NA	NA	NA	NA
97397	ENSG00000171492	5745	ENST00000906521.1	10026	5745	NA	ENSG00000171492.15	1.63737	0.0736111	-0.22389	0.884682	0.992299	1	LRRC8D	NA	21623	104.401	0.27118	0.199694	1.35797	0.174472	0.50521	M_PEvsM_Cont	LRRC8D	Not_Biologically_Significant	NA	NA	NA	NA	NA	NA	NA	NA	NA	NA	NA	NA	NA	NA	NA	NA	NA	NA	NA	NA	NA	NA	NA	NA	NA
97398	ENSG00000171492	5738	ENST00000932577.1	10006	5738	NA	ENSG00000171492.15	1.79387	0.4125	0.480044	0.426756	0.929418	1	LRRC8D	NA	21623	104.401	0.27118	0.199694	1.35797	0.174472	0.50521	M_PEvsM_Cont	LRRC8D	Not_Biologically_Significant	NA	NA	NA	NA	NA	NA	NA	NA	NA	NA	NA	NA	NA	NA	NA	NA	NA	NA	NA	NA	NA	NA	NA	NA	NA
97399	ENSG00000171492	5736	ENST00000906507.1	10003	5736	NA	ENSG00000171492.15	0.723827	-0.431944	-0.451934	0.406436	0.92594	1	LRRC8D	NA	21623	104.401	0.27118	0.199694	1.35797	0.174472	0.50521	M_PEvsM_Cont	LRRC8D	Not_Biologically_Significant	NA	NA	NA	NA	NA	NA	NA	NA	NA	NA	NA	NA	NA	NA	NA	NA	NA	NA	NA	NA	NA	NA	NA	NA	NA
97400	ENSG00000171492	5744	ENST00000947388.1	10024	5744	NA	ENSG00000171492.15	0.745342	0.120833	0.510966	0.814523	0.986058	1	LRRC8D	NA	21623	104.401	0.27118	0.199694	1.35797	0.174472	0.50521	M_PEvsM_Cont	LRRC8D	Not_Biologically_Significant	NA	NA	NA	NA	NA	NA	NA	NA	NA	NA	NA	NA	NA	NA	NA	NA	NA	NA	NA	NA	NA	NA	NA	NA	NA
97401	ENSG00000171492	5742	ENST00000906516.1	10017	5742	NA	ENSG00000171492.15	0.402635	-0.105556	0.0665588	0.836058	0.988123	1	LRRC8D	NA	21623	104.401	0.27118	0.199694	1.35797	0.174472	0.50521	M_PEvsM_Cont	LRRC8D	Not_Biologically_Significant	NA	NA	NA	NA	NA	NA	NA	NA	NA	NA	NA	NA	NA	NA	NA	NA	NA	NA	NA	NA	NA	NA	NA	NA	NA
97402	ENSG00000171492	5743	ENST00000527156.1	10018	5743	NA	ENSG00000171492.15	0.653512	-0.343056	0.0432225	0.507432	0.943339	1	LRRC8D	LRRC8D	21623	104.401	0.27118	0.199694	1.35797	0.174472	0.50521	M_PEvsM_Cont	LRRC8D	Not_Biologically_Significant	NA	NA	NA	NA	NA	NA	NA	NA	NA	NA	NA	NA	NA	NA	NA	NA	NA	NA	NA	NA	NA	NA	NA	NA	NA
97403	ENSG00000171492	5732	ENST00000906499.1	9991	5732	NA	ENSG00000171492.15	0.574209	-0.316667	-0.544883	0.539101	0.948326	1	LRRC8D	NA	21623	104.401	0.27118	0.199694	1.35797	0.174472	0.50521	M_PEvsM_Cont	LRRC8D	Not_Biologically_Significant	NA	NA	NA	NA	NA	NA	NA	NA	NA	NA	NA	NA	NA	NA	NA	NA	NA	NA	NA	NA	NA	NA	NA	NA	NA
97404	ENSG00000171492	5740	ENST00000906512.1	10012	5740	NA	ENSG00000171492.15	0.827113	-0.386111	-0.166058	0.456478	0.934078	1	LRRC8D	NA	21623	104.401	0.27118	0.199694	1.35797	0.174472	0.50521	M_PEvsM_Cont	LRRC8D	Not_Biologically_Significant	NA	NA	NA	NA	NA	NA	NA	NA	NA	NA	NA	NA	NA	NA	NA	NA	NA	NA	NA	NA	NA	NA	NA	NA	NA
97405	ENSG00000171492	5741	ENST00000906514.1	10015	5741	NA	ENSG00000171492.15	0.351665	-0.230556	-0.369166	0.653332	0.968664	1	LRRC8D	NA	21623	104.401	0.27118	0.199694	1.35797	0.174472	0.50521	M_PEvsM_Cont	LRRC8D	Not_Biologically_Significant	NA	NA	NA	NA	NA	NA	NA	NA	NA	NA	NA	NA	NA	NA	NA	NA	NA	NA	NA	NA	NA	NA	NA	NA	NA
97406	ENSG00000171492	5735	ENST00000337338.9	9997	5735	NA	ENSG00000171492.15	1.27974	1.45556	0.920064	0.00943569	0.368343	0.57252	LRRC8D	LRRC8D	21623	104.401	0.27118	0.199694	1.35797	0.174472	0.50521	M_PEvsM_Cont	LRRC8D	Not_Biologically_Significant	NA	NA	NA	NA	NA	NA	NA	NA	NA	NA	NA	NA	NA	NA	NA	NA	NA	NA	NA	NA	NA	NA	NA	NA	NA
97407	ENSG00000171496	NA	NA	NA	NA	NA	NA	NA	NA	NA	NA	NA	NA	NA	NA	21625	2.50025	0.0676327	0.447757	0.151048	0.879938	0.966963	M_PEvsM_Cont	OR1L8	Not_Biologically_Significant	NA	NA	NA	NA	NA	NA	NA	NA	NA	NA	NA	NA	NA	NA	NA	NA	NA	NA	NA	NA	NA	NA	NA	NA	NA
97408	ENSG00000171497	34747	ENST00000307720.4	137121	34747	NA	ENSG00000171497.6	2.45203	-0.0125	-0.0547616	0.979598	0.998899	1	PPID	PPID	21626	215.938	0.0288526	0.0843851	0.341916	0.732414	0.918841	M_PEvsM_Cont	PPID	Not_Biologically_Significant	NA	NA	NA	NA	NA	NA	NA	NA	NA	NA	NA	NA	NA	NA	NA	NA	NA	NA	NA	NA	NA	NA	NA	NA	NA
97409	ENSG00000171497	34748	ENST00000914201.1	137126	34748	NA	ENSG00000171497.6	1.10364	-0.604167	-0.431161	0.251985	0.870142	1	PPID	NA	21626	215.938	0.0288526	0.0843851	0.341916	0.732414	0.918841	M_PEvsM_Cont	PPID	Not_Biologically_Significant	NA	NA	NA	NA	NA	NA	NA	NA	NA	NA	NA	NA	NA	NA	NA	NA	NA	NA	NA	NA	NA	NA	NA	NA	NA
97410	ENSG00000171497	34750	ENST00000507213.1	137129	34750	NA	ENSG00000171497.6	0.755072	-0.869444	-0.230124	0.107266	0.751388	0.934561	PPID	PPID	21626	215.938	0.0288526	0.0843851	0.341916	0.732414	0.918841	M_PEvsM_Cont	PPID	Not_Biologically_Significant	NA	NA	NA	NA	NA	NA	NA	NA	NA	NA	NA	NA	NA	NA	NA	NA	NA	NA	NA	NA	NA	NA	NA	NA	NA
97411	ENSG00000171497	34749	ENST00000512699.1	137128	34749	NA	ENSG00000171497.6	0.762257	0.0833333	0.610584	0.869685	0.990695	1	PPID	PPID	21626	215.938	0.0288526	0.0843851	0.341916	0.732414	0.918841	M_PEvsM_Cont	PPID	Not_Biologically_Significant	NA	NA	NA	NA	NA	NA	NA	NA	NA	NA	NA	NA	NA	NA	NA	NA	NA	NA	NA	NA	NA	NA	NA	NA	NA
97412	ENSG00000171503	34738	ENST00000682910.1	127096	34738	NA	ENSG00000171503.14	1.29242	-0.333333	-0.150348	0.518454	0.944677	1	ETFDH	ETFDH	21629	825.052	-0.0229491	0.0940978	-0.243886	0.807319	0.945893	M_PEvsM_Cont	ETFDH	Not_Biologically_Significant	NA	NA	NA	NA	NA	NA	NA	NA	NA	NA	NA	NA	NA	NA	NA	NA	NA	NA	NA	NA	NA	NA	NA	NA	NA
97413	ENSG00000171503	34743	ENST00000682566.1	127102	34743	NA	ENSG00000171503.14	0.940278	0.218056	0.425276	0.671414	0.97087	1	ETFDH	ETFDH	21629	825.052	-0.0229491	0.0940978	-0.243886	0.807319	0.945893	M_PEvsM_Cont	ETFDH	Not_Biologically_Significant	NA	NA	NA	NA	NA	NA	NA	NA	NA	NA	NA	NA	NA	NA	NA	NA	NA	NA	NA	NA	NA	NA	NA	NA	NA
97414	ENSG00000171503	34725	ENST00000507475.6	127079	34725	NA	ENSG00000171503.14	0.695933	-0.202778	-0.241926	0.693082	0.972803	1	ETFDH	ETFDH	21629	825.052	-0.0229491	0.0940978	-0.243886	0.807319	0.945893	M_PEvsM_Cont	ETFDH	Not_Biologically_Significant	NA	NA	NA	NA	NA	NA	NA	NA	NA	NA	NA	NA	NA	NA	NA	NA	NA	NA	NA	NA	NA	NA	NA	NA	NA
97415	ENSG00000171503	34730	ENST00000683750.1	127086	34730	NA	ENSG00000171503.14	0.84574	0.154167	0.116665	0.762821	0.979955	1	ETFDH	ETFDH	21629	825.052	-0.0229491	0.0940978	-0.243886	0.807319	0.945893	M_PEvsM_Cont	ETFDH	Not_Biologically_Significant	NA	NA	NA	NA	NA	NA	NA	NA	NA	NA	NA	NA	NA	NA	NA	NA	NA	NA	NA	NA	NA	NA	NA	NA	NA
97416	ENSG00000171503	34732	ENST00000682409.1	127088	34732	NA	ENSG00000171503.14	1.83665	-0.806944	-0.275811	0.132894	0.780495	0.956729	ETFDH	ETFDH	21629	825.052	-0.0229491	0.0940978	-0.243886	0.807319	0.945893	M_PEvsM_Cont	ETFDH	Not_Biologically_Significant	NA	NA	NA	NA	NA	NA	NA	NA	NA	NA	NA	NA	NA	NA	NA	NA	NA	NA	NA	NA	NA	NA	NA	NA	NA
97417	ENSG00000171503	34741	ENST00000683123.1	127100	34741	NA	ENSG00000171503.14	1.41836	0.263889	-0.0023528	0.608663	0.961981	1	ETFDH	ETFDH	21629	825.052	-0.0229491	0.0940978	-0.243886	0.807319	0.945893	M_PEvsM_Cont	ETFDH	Not_Biologically_Significant	NA	NA	NA	NA	NA	NA	NA	NA	NA	NA	NA	NA	NA	NA	NA	NA	NA	NA	NA	NA	NA	NA	NA	NA	NA
97418	ENSG00000171503	34739	ENST00000681978.1	127097	34739	NA	ENSG00000171503.14	1.12366	-0.1	-0.244786	0.844388	0.989151	1	ETFDH	ETFDH	21629	825.052	-0.0229491	0.0940978	-0.243886	0.807319	0.945893	M_PEvsM_Cont	ETFDH	Not_Biologically_Significant	NA	NA	NA	NA	NA	NA	NA	NA	NA	NA	NA	NA	NA	NA	NA	NA	NA	NA	NA	NA	NA	NA	NA	NA	NA
97419	ENSG00000171503	34740	ENST00000514148.1	127099	34740	NA	ENSG00000171503.14	0.853569	-0.398611	-0.207364	0.442205	0.932906	1	ETFDH	ETFDH	21629	825.052	-0.0229491	0.0940978	-0.243886	0.807319	0.945893	M_PEvsM_Cont	ETFDH	Not_Biologically_Significant	NA	NA	NA	NA	NA	NA	NA	NA	NA	NA	NA	NA	NA	NA	NA	NA	NA	NA	NA	NA	NA	NA	NA	NA	NA
97420	ENSG00000171503	34745	ENST00000683209.1	127104	34745	NA	ENSG00000171503.14	1.6194	0.584722	0.228241	0.267126	0.878348	1	ETFDH	ETFDH	21629	825.052	-0.0229491	0.0940978	-0.243886	0.807319	0.945893	M_PEvsM_Cont	ETFDH	Not_Biologically_Significant	NA	NA	NA	NA	NA	NA	NA	NA	NA	NA	NA	NA	NA	NA	NA	NA	NA	NA	NA	NA	NA	NA	NA	NA	NA
97421	ENSG00000171503	34716	ENST00000908057.1	127058	34716	NA	ENSG00000171503.14	2.34568	-0.00555556	0.0595112	0.990663	0.999151	1	ETFDH	NA	21629	825.052	-0.0229491	0.0940978	-0.243886	0.807319	0.945893	M_PEvsM_Cont	ETFDH	Not_Biologically_Significant	NA	NA	NA	NA	NA	NA	NA	NA	NA	NA	NA	NA	NA	NA	NA	NA	NA	NA	NA	NA	NA	NA	NA	NA	NA
97422	ENSG00000171503	34737	ENST00000684749.1	127095	34737	NA	ENSG00000171503.14	0.563439	-0.497222	-0.430622	0.341895	0.90825	1	ETFDH	ETFDH	21629	825.052	-0.0229491	0.0940978	-0.243886	0.807319	0.945893	M_PEvsM_Cont	ETFDH	Not_Biologically_Significant	NA	NA	NA	NA	NA	NA	NA	NA	NA	NA	NA	NA	NA	NA	NA	NA	NA	NA	NA	NA	NA	NA	NA	NA	NA
97423	ENSG00000171503	34714	ENST00000935955.1	127055	34714	NA	ENSG00000171503.14	1.56927	-0.366667	-1.075	0.478614	0.937643	1	ETFDH	NA	21629	825.052	-0.0229491	0.0940978	-0.243886	0.807319	0.945893	M_PEvsM_Cont	ETFDH	Not_Biologically_Significant	NA	NA	NA	NA	NA	NA	NA	NA	NA	NA	NA	NA	NA	NA	NA	NA	NA	NA	NA	NA	NA	NA	NA	NA	NA
97424	ENSG00000171503	34729	ENST00000684611.1	127083	34729	NA	ENSG00000171503.14	1.35534	0.368056	0.939709	0.477101	0.9376	1	ETFDH	ETFDH	21629	825.052	-0.0229491	0.0940978	-0.243886	0.807319	0.945893	M_PEvsM_Cont	ETFDH	Not_Biologically_Significant	NA	NA	NA	NA	NA	NA	NA	NA	NA	NA	NA	NA	NA	NA	NA	NA	NA	NA	NA	NA	NA	NA	NA	NA	NA
97425	ENSG00000171503	34719	ENST00000682601.1	127063	34719	NA	ENSG00000171503.14	1.43971	0.276389	0.0876672	0.59083	0.957933	1	ETFDH	ETFDH	21629	825.052	-0.0229491	0.0940978	-0.243886	0.807319	0.945893	M_PEvsM_Cont	ETFDH	Not_Biologically_Significant	NA	NA	NA	NA	NA	NA	NA	NA	NA	NA	NA	NA	NA	NA	NA	NA	NA	NA	NA	NA	NA	NA	NA	NA	NA
97426	ENSG00000171503	34726	ENST00000510353.5	127080	34726	NA	ENSG00000171503.14	1.63855	-0.0555556	-0.0135431	0.913986	0.995051	1	ETFDH	ETFDH	21629	825.052	-0.0229491	0.0940978	-0.243886	0.807319	0.945893	M_PEvsM_Cont	ETFDH	Not_Biologically_Significant	NA	NA	NA	NA	NA	NA	NA	NA	NA	NA	NA	NA	NA	NA	NA	NA	NA	NA	NA	NA	NA	NA	NA	NA	NA
97427	ENSG00000171503	34723	ENST00000511912.6	127073	34723	NA	ENSG00000171503.14	0.873677	0.0569444	0.528074	0.910919	0.994471	1	ETFDH	ETFDH	21629	825.052	-0.0229491	0.0940978	-0.243886	0.807319	0.945893	M_PEvsM_Cont	ETFDH	Not_Biologically_Significant	NA	NA	NA	NA	NA	NA	NA	NA	NA	NA	NA	NA	NA	NA	NA	NA	NA	NA	NA	NA	NA	NA	NA	NA	NA
97428	ENSG00000171503	34713	ENST00000512251.6	127053	34713	NA	ENSG00000171503.14	1.77535	-0.393056	-0.164702	0.448162	0.933402	1	ETFDH	ETFDH	21629	825.052	-0.0229491	0.0940978	-0.243886	0.807319	0.945893	M_PEvsM_Cont	ETFDH	Not_Biologically_Significant	NA	NA	NA	NA	NA	NA	NA	NA	NA	NA	NA	NA	NA	NA	NA	NA	NA	NA	NA	NA	NA	NA	NA	NA	NA
97429	ENSG00000171503	34733	ENST00000506422.1	127090	34733	NA	ENSG00000171503.14	1.52956	-0.5125	-0.0141429	0.327369	0.902207	1	ETFDH	ETFDH	21629	825.052	-0.0229491	0.0940978	-0.243886	0.807319	0.945893	M_PEvsM_Cont	ETFDH	Not_Biologically_Significant	NA	NA	NA	NA	NA	NA	NA	NA	NA	NA	NA	NA	NA	NA	NA	NA	NA	NA	NA	NA	NA	NA	NA	NA	NA
97430	ENSG00000171503	34717	ENST00000953090.1	127059	34717	NA	ENSG00000171503.14	1.43717	-0.565278	-0.351684	0.2821	0.884705	1	ETFDH	NA	21629	825.052	-0.0229491	0.0940978	-0.243886	0.807319	0.945893	M_PEvsM_Cont	ETFDH	Not_Biologically_Significant	NA	NA	NA	NA	NA	NA	NA	NA	NA	NA	NA	NA	NA	NA	NA	NA	NA	NA	NA	NA	NA	NA	NA	NA	NA
97431	ENSG00000171503	34727	ENST00000908058.1	127081	34727	NA	ENSG00000171503.14	1.42468	-0.619444	-0.82672	0.241321	0.866726	1	ETFDH	NA	21629	825.052	-0.0229491	0.0940978	-0.243886	0.807319	0.945893	M_PEvsM_Cont	ETFDH	Not_Biologically_Significant	NA	NA	NA	NA	NA	NA	NA	NA	NA	NA	NA	NA	NA	NA	NA	NA	NA	NA	NA	NA	NA	NA	NA	NA	NA
97432	ENSG00000171503	34724	ENST00000683079.1	127074	34724	NA	ENSG00000171503.14	0.680989	0.0986111	0.232898	0.846754	0.98917	1	ETFDH	ETFDH	21629	825.052	-0.0229491	0.0940978	-0.243886	0.807319	0.945893	M_PEvsM_Cont	ETFDH	Not_Biologically_Significant	NA	NA	NA	NA	NA	NA	NA	NA	NA	NA	NA	NA	NA	NA	NA	NA	NA	NA	NA	NA	NA	NA	NA	NA	NA
97433	ENSG00000171503	34728	ENST00000683004.1	127082	34728	NA	ENSG00000171503.14	0.445592	0.198611	0.340792	0.698351	0.973075	1	ETFDH	ETFDH	21629	825.052	-0.0229491	0.0940978	-0.243886	0.807319	0.945893	M_PEvsM_Cont	ETFDH	Not_Biologically_Significant	NA	NA	NA	NA	NA	NA	NA	NA	NA	NA	NA	NA	NA	NA	NA	NA	NA	NA	NA	NA	NA	NA	NA	NA	NA
97434	ENSG00000171503	34734	ENST00000682452.1	127091	34734	NA	ENSG00000171503.14	1.57731	-0.384722	-0.311922	0.457526	0.934078	1	ETFDH	ETFDH	21629	825.052	-0.0229491	0.0940978	-0.243886	0.807319	0.945893	M_PEvsM_Cont	ETFDH	Not_Biologically_Significant	NA	NA	NA	NA	NA	NA	NA	NA	NA	NA	NA	NA	NA	NA	NA	NA	NA	NA	NA	NA	NA	NA	NA	NA	NA
97435	ENSG00000171503	34731	ENST00000307738.5	127087	34731	NA	ENSG00000171503.14	2.06986	0.197222	-0.0641694	0.701473	0.973804	1	ETFDH	ETFDH	21629	825.052	-0.0229491	0.0940978	-0.243886	0.807319	0.945893	M_PEvsM_Cont	ETFDH	Not_Biologically_Significant	NA	NA	NA	NA	NA	NA	NA	NA	NA	NA	NA	NA	NA	NA	NA	NA	NA	NA	NA	NA	NA	NA	NA	NA	NA
97436	ENSG00000171503	34736	ENST00000683799.1	127093	34736	NA	ENSG00000171503.14	1.38279	0.236111	0.209827	0.645438	0.966831	1	ETFDH	ETFDH	21629	825.052	-0.0229491	0.0940978	-0.243886	0.807319	0.945893	M_PEvsM_Cont	ETFDH	Not_Biologically_Significant	NA	NA	NA	NA	NA	NA	NA	NA	NA	NA	NA	NA	NA	NA	NA	NA	NA	NA	NA	NA	NA	NA	NA	NA	NA
97437	ENSG00000171503	34746	ENST00000683622.1	127106	34746	NA	ENSG00000171503.14	1.44933	-0.00833333	-0.00244523	0.985934	0.998974	1	ETFDH	ETFDH	21629	825.052	-0.0229491	0.0940978	-0.243886	0.807319	0.945893	M_PEvsM_Cont	ETFDH	Not_Biologically_Significant	NA	NA	NA	NA	NA	NA	NA	NA	NA	NA	NA	NA	NA	NA	NA	NA	NA	NA	NA	NA	NA	NA	NA	NA	NA
97438	ENSG00000171503	34722	ENST00000684627.1	127071	34722	NA	ENSG00000171503.14	0.906868	-0.186111	-0.234075	0.716063	0.974646	1	ETFDH	ETFDH	21629	825.052	-0.0229491	0.0940978	-0.243886	0.807319	0.945893	M_PEvsM_Cont	ETFDH	Not_Biologically_Significant	NA	NA	NA	NA	NA	NA	NA	NA	NA	NA	NA	NA	NA	NA	NA	NA	NA	NA	NA	NA	NA	NA	NA	NA	NA
97439	ENSG00000171503	34744	ENST00000683181.1	127103	34744	NA	ENSG00000171503.14	0.669426	0.345833	0.680463	0.503132	0.941544	1	ETFDH	ETFDH	21629	825.052	-0.0229491	0.0940978	-0.243886	0.807319	0.945893	M_PEvsM_Cont	ETFDH	Not_Biologically_Significant	NA	NA	NA	NA	NA	NA	NA	NA	NA	NA	NA	NA	NA	NA	NA	NA	NA	NA	NA	NA	NA	NA	NA	NA	NA
97440	ENSG00000171503	34735	ENST00000682820.1	127092	34735	NA	ENSG00000171503.14	0.763398	0.620833	0.63219	0.240412	0.86645	1	ETFDH	ETFDH	21629	825.052	-0.0229491	0.0940978	-0.243886	0.807319	0.945893	M_PEvsM_Cont	ETFDH	Not_Biologically_Significant	NA	NA	NA	NA	NA	NA	NA	NA	NA	NA	NA	NA	NA	NA	NA	NA	NA	NA	NA	NA	NA	NA	NA	NA	NA
97441	ENSG00000171503	34718	ENST00000436096.3	127060	34718	NA	ENSG00000171503.14	0.744033	0.602778	0.696134	0.252996	0.870397	1	ETFDH	ETFDH	21629	825.052	-0.0229491	0.0940978	-0.243886	0.807319	0.945893	M_PEvsM_Cont	ETFDH	Not_Biologically_Significant	NA	NA	NA	NA	NA	NA	NA	NA	NA	NA	NA	NA	NA	NA	NA	NA	NA	NA	NA	NA	NA	NA	NA	NA	NA
97442	ENSG00000171503	34742	ENST00000682613.1	127101	34742	NA	ENSG00000171503.14	1.4719	0.822222	0.267438	0.12619	0.772533	0.950103	ETFDH	ETFDH	21629	825.052	-0.0229491	0.0940978	-0.243886	0.807319	0.945893	M_PEvsM_Cont	ETFDH	Not_Biologically_Significant	NA	NA	NA	NA	NA	NA	NA	NA	NA	NA	NA	NA	NA	NA	NA	NA	NA	NA	NA	NA	NA	NA	NA	NA	NA
97443	ENSG00000171503	34720	ENST00000684622.1	127064	34720	NA	ENSG00000171503.14	0.894843	-0.1625	0.0830501	0.750506	0.978695	1	ETFDH	ETFDH	21629	825.052	-0.0229491	0.0940978	-0.243886	0.807319	0.945893	M_PEvsM_Cont	ETFDH	Not_Biologically_Significant	NA	NA	NA	NA	NA	NA	NA	NA	NA	NA	NA	NA	NA	NA	NA	NA	NA	NA	NA	NA	NA	NA	NA	NA	NA
97444	ENSG00000171503	34721	ENST00000684552.1	127065	34721	NA	ENSG00000171503.14	1.33955	-0.255556	0.0915137	0.618843	0.962822	1	ETFDH	ETFDH	21629	825.052	-0.0229491	0.0940978	-0.243886	0.807319	0.945893	M_PEvsM_Cont	ETFDH	Not_Biologically_Significant	NA	NA	NA	NA	NA	NA	NA	NA	NA	NA	NA	NA	NA	NA	NA	NA	NA	NA	NA	NA	NA	NA	NA	NA	NA
97445	ENSG00000171503	34715	ENST00000953091.1	127057	34715	NA	ENSG00000171503.14	1.23657	-0.209722	0.0423489	0.683069	0.971793	1	ETFDH	NA	21629	825.052	-0.0229491	0.0940978	-0.243886	0.807319	0.945893	M_PEvsM_Cont	ETFDH	Not_Biologically_Significant	NA	NA	NA	NA	NA	NA	NA	NA	NA	NA	NA	NA	NA	NA	NA	NA	NA	NA	NA	NA	NA	NA	NA	NA	NA
97446	ENSG00000171517	5567	ENST00000370611.4	33925	5567	NA	ENSG00000171517.7	0.687891	0.0111111	-0.433956	0.98165	0.998899	1	LPAR3	LPAR3	21631	14.6448	-0.542784	0.337956	-1.60608	0.108257	0.398989	M_PEvsM_Cont	LPAR3	Not_Biologically_Significant	NA	NA	NA	NA	NA	NA	NA	NA	NA	NA	NA	NA	NA	NA	NA	NA	NA	NA	NA	NA	NA	NA	NA	NA	NA
97447	ENSG00000171517	5566	ENST00000440886.1	33924	5566	NA	ENSG00000171517.7	1.15682	-1.125	-0.519994	0.0411142	0.5959	0.809832	LPAR3	LPAR3	21631	14.6448	-0.542784	0.337956	-1.60608	0.108257	0.398989	M_PEvsM_Cont	LPAR3	Not_Biologically_Significant	NA	NA	NA	NA	NA	NA	NA	NA	NA	NA	NA	NA	NA	NA	NA	NA	NA	NA	NA	NA	NA	NA	NA	NA	NA
97448	ENSG00000171522	36155	ENST00000963428.1	141218	36155	NA	ENSG00000171522.7	1.03256	-0.130556	0.00482469	0.798793	0.984126	1	PTGER4	NA	21633	38.7256	0.698688	0.253465	2.75654	0.00584158	0.0740532	M_PEvsM_Cont	PTGER4	Not_Biologically_Significant	NA	NA	NA	NA	NA	NA	NA	NA	NA	NA	NA	NA	NA	NA	NA	NA	NA	NA	NA	NA	NA	NA	NA	NA	NA
97449	ENSG00000171522	36154	ENST00000514343.1	141217	36154	NA	ENSG00000171522.7	0.741885	-0.247222	-0.190434	0.630546	0.965451	1	PTGER4	PTGER4	21633	38.7256	0.698688	0.253465	2.75654	0.00584158	0.0740532	M_PEvsM_Cont	PTGER4	Not_Biologically_Significant	NA	NA	NA	NA	NA	NA	NA	NA	NA	NA	NA	NA	NA	NA	NA	NA	NA	NA	NA	NA	NA	NA	NA	NA	NA
97450	ENSG00000171522	36153	ENST00000302472.4	141216	36153	NA	ENSG00000171522.7	1.72525	0.4125	0.846255	0.426912	0.929418	1	PTGER4	PTGER4	21633	38.7256	0.698688	0.253465	2.75654	0.00584158	0.0740532	M_PEvsM_Cont	PTGER4	Not_Biologically_Significant	NA	NA	NA	NA	NA	NA	NA	NA	NA	NA	NA	NA	NA	NA	NA	NA	NA	NA	NA	NA	NA	NA	NA	NA	NA
97451	ENSG00000171530	37312	ENST00000518338.6	155997	37312	NA	ENSG00000171530.16	0.934567	0.331944	0.309423	0.520104	0.945321	1	TBCA	TBCA	21635	457.735	-0.0972371	0.0794002	-1.22464	0.220709	0.563566	M_PEvsM_Cont	TBCA	Not_Biologically_Significant	NA	NA	NA	NA	NA	NA	NA	NA	NA	NA	NA	NA	NA	NA	NA	NA	NA	NA	NA	NA	NA	NA	NA	NA	NA
97452	ENSG00000171530	37309	ENST00000932728.1	155990	37309	NA	ENSG00000171530.16	0.980135	0.313889	0.274073	0.542502	0.949419	1	TBCA	NA	21635	457.735	-0.0972371	0.0794002	-1.22464	0.220709	0.563566	M_PEvsM_Cont	TBCA	Not_Biologically_Significant	NA	NA	NA	NA	NA	NA	NA	NA	NA	NA	NA	NA	NA	NA	NA	NA	NA	NA	NA	NA	NA	NA	NA	NA	NA
97453	ENSG00000171530	37308	ENST00000932727.1	155988	37308	NA	ENSG00000171530.16	0.902952	-0.244444	-0.234618	0.635128	0.966117	1	TBCA	NA	21635	457.735	-0.0972371	0.0794002	-1.22464	0.220709	0.563566	M_PEvsM_Cont	TBCA	Not_Biologically_Significant	NA	NA	NA	NA	NA	NA	NA	NA	NA	NA	NA	NA	NA	NA	NA	NA	NA	NA	NA	NA	NA	NA	NA	NA	NA
97454	ENSG00000171530	37310	ENST00000306388.10	155993	37310	NA	ENSG00000171530.16	1.45079	0.480556	0.241489	0.35758	0.912874	1	TBCA	TBCA	21635	457.735	-0.0972371	0.0794002	-1.22464	0.220709	0.563566	M_PEvsM_Cont	TBCA	Not_Biologically_Significant	NA	NA	NA	NA	NA	NA	NA	NA	NA	NA	NA	NA	NA	NA	NA	NA	NA	NA	NA	NA	NA	NA	NA	NA	NA
97455	ENSG00000171530	37307	ENST00000380377.9	155987	37307	NA	ENSG00000171530.16	2.80135	-1.39028	-0.182849	0.0129136	0.414905	0.624872	TBCA	TBCA	21635	457.735	-0.0972371	0.0794002	-1.22464	0.220709	0.563566	M_PEvsM_Cont	TBCA	Not_Biologically_Significant	NA	NA	NA	NA	NA	NA	NA	NA	NA	NA	NA	NA	NA	NA	NA	NA	NA	NA	NA	NA	NA	NA	NA	NA	NA
97456	ENSG00000171530	37311	ENST00000651106.1	155996	37311	NA	ENSG00000171530.16	1.25891	-0.5875	-0.523882	0.264528	0.876462	1	TBCA	TBCA	21635	457.735	-0.0972371	0.0794002	-1.22464	0.220709	0.563566	M_PEvsM_Cont	TBCA	Not_Biologically_Significant	NA	NA	NA	NA	NA	NA	NA	NA	NA	NA	NA	NA	NA	NA	NA	NA	NA	NA	NA	NA	NA	NA	NA	NA	NA
97457	ENSG00000171533	73905	ENST00000434603.2	302035	73905	NA	ENSG00000171533.13	0.794516	-0.7375	-0.134762	0.167175	0.811494	0.993323	MAP6	MAP6	21639	10.0498	-0.189604	0.303491	-0.624745	0.532138	0.820835	M_PEvsM_Cont	MAP6	Not_Biologically_Significant	NA	NA	NA	NA	NA	NA	NA	NA	NA	NA	NA	NA	NA	NA	NA	NA	NA	NA	NA	NA	NA	NA	NA	NA	NA
97458	ENSG00000171551	21774	ENST00000950077.1	85239	21774	NA	ENSG00000171551.13	0.79195	0.0958333	-0.12231	0.851141	0.98917	1	ECEL1	NA	21640	2.74126	-0.690346	0.682559	-1.01141	0.311821	0.660824	M_PEvsM_Cont	ECEL1	Not_Biologically_Significant	NA	NA	NA	NA	NA	NA	NA	NA	NA	NA	NA	NA	NA	NA	NA	NA	NA	NA	NA	NA	NA	NA	NA	NA	NA
97459	ENSG00000171552	118169	ENST00000376055.9	468212	118169	NA	ENSG00000171552.15	1.33434	0.00833333	0.145854	0.986039	0.998974	1	BCL2L1	BCL2L1	21643	685.66	-0.014552	0.092959	-0.156542	0.875606	0.966085	M_PEvsM_Cont	BCL2L1	Not_Biologically_Significant	NA	NA	NA	NA	NA	NA	NA	NA	NA	NA	NA	NA	NA	NA	NA	NA	NA	NA	NA	NA	NA	NA	NA	NA	NA
97460	ENSG00000171552	118170	ENST00000870620.1	468217	118170	NA	ENSG00000171552.15	1.15638	-0.352778	-0.100941	0.495087	0.939645	1	BCL2L1	NA	21643	685.66	-0.014552	0.092959	-0.156542	0.875606	0.966085	M_PEvsM_Cont	BCL2L1	Not_Biologically_Significant	NA	NA	NA	NA	NA	NA	NA	NA	NA	NA	NA	NA	NA	NA	NA	NA	NA	NA	NA	NA	NA	NA	NA	NA	NA
97461	ENSG00000171552	118171	ENST00000870615.1	468222	118171	NA	ENSG00000171552.15	0.62376	-0.108333	-0.0383539	0.832438	0.987706	1	BCL2L1	NA	21643	685.66	-0.014552	0.092959	-0.156542	0.875606	0.966085	M_PEvsM_Cont	BCL2L1	Not_Biologically_Significant	NA	NA	NA	NA	NA	NA	NA	NA	NA	NA	NA	NA	NA	NA	NA	NA	NA	NA	NA	NA	NA	NA	NA	NA	NA
97462	ENSG00000171552	118180	ENST00000439267.2	468238	118180	NA	ENSG00000171552.15	1.80547	-0.7625	-0.0897381	0.154072	0.799216	0.979793	BCL2L1	BCL2L1	21643	685.66	-0.014552	0.092959	-0.156542	0.875606	0.966085	M_PEvsM_Cont	BCL2L1	Not_Biologically_Significant	NA	NA	NA	NA	NA	NA	NA	NA	NA	NA	NA	NA	NA	NA	NA	NA	NA	NA	NA	NA	NA	NA	NA	NA	NA
97463	ENSG00000171552	118176	ENST00000676942.1	468234	118176	NA	ENSG00000171552.15	0.690363	0.276389	0.162888	0.59083	0.957933	1	BCL2L1	BCL2L1	21643	685.66	-0.014552	0.092959	-0.156542	0.875606	0.966085	M_PEvsM_Cont	BCL2L1	Not_Biologically_Significant	NA	NA	NA	NA	NA	NA	NA	NA	NA	NA	NA	NA	NA	NA	NA	NA	NA	NA	NA	NA	NA	NA	NA	NA	NA
97464	ENSG00000171552	118175	ENST00000676582.1	468233	118175	NA	ENSG00000171552.15	1.78619	-0.926389	-0.429663	0.0876895	0.718484	0.91734	BCL2L1	BCL2L1	21643	685.66	-0.014552	0.092959	-0.156542	0.875606	0.966085	M_PEvsM_Cont	BCL2L1	Not_Biologically_Significant	NA	NA	NA	NA	NA	NA	NA	NA	NA	NA	NA	NA	NA	NA	NA	NA	NA	NA	NA	NA	NA	NA	NA	NA	NA
97465	ENSG00000171552	118181	ENST00000678671.1	468240	118181	NA	ENSG00000171552.15	0.949734	0.472222	0.360952	0.366178	0.915822	1	BCL2L1	BCL2L1	21643	685.66	-0.014552	0.092959	-0.156542	0.875606	0.966085	M_PEvsM_Cont	BCL2L1	Not_Biologically_Significant	NA	NA	NA	NA	NA	NA	NA	NA	NA	NA	NA	NA	NA	NA	NA	NA	NA	NA	NA	NA	NA	NA	NA	NA	NA
97466	ENSG00000171552	118173	ENST00000307677.5	468225	118173	NA	ENSG00000171552.15	2.59963	-0.1	-0.00824246	0.844388	0.989151	1	BCL2L1	BCL2L1	21643	685.66	-0.014552	0.092959	-0.156542	0.875606	0.966085	M_PEvsM_Cont	BCL2L1	Not_Biologically_Significant	NA	NA	NA	NA	NA	NA	NA	NA	NA	NA	NA	NA	NA	NA	NA	NA	NA	NA	NA	NA	NA	NA	NA	NA	NA
97467	ENSG00000171552	118172	ENST00000925012.1	468224	118172	NA	ENSG00000171552.15	0.949401	-0.309722	-0.22478	0.547752	0.951039	1	BCL2L1	NA	21643	685.66	-0.014552	0.092959	-0.156542	0.875606	0.966085	M_PEvsM_Cont	BCL2L1	Not_Biologically_Significant	NA	NA	NA	NA	NA	NA	NA	NA	NA	NA	NA	NA	NA	NA	NA	NA	NA	NA	NA	NA	NA	NA	NA	NA	NA
97468	ENSG00000171552	118183	ENST00000450273.2	468243	118183	NA	ENSG00000171552.15	0.551528	0.256944	0.067536	0.617052	0.962344	1	BCL2L1	BCL2L1	21643	685.66	-0.014552	0.092959	-0.156542	0.875606	0.966085	M_PEvsM_Cont	BCL2L1	Not_Biologically_Significant	NA	NA	NA	NA	NA	NA	NA	NA	NA	NA	NA	NA	NA	NA	NA	NA	NA	NA	NA	NA	NA	NA	NA	NA	NA
97469	ENSG00000171552	118182	ENST00000422920.2	468242	118182	NA	ENSG00000171552.15	1.07974	0.116667	0.187096	0.819117	0.986866	1	BCL2L1	BCL2L1	21643	685.66	-0.014552	0.092959	-0.156542	0.875606	0.966085	M_PEvsM_Cont	BCL2L1	Not_Biologically_Significant	NA	NA	NA	NA	NA	NA	NA	NA	NA	NA	NA	NA	NA	NA	NA	NA	NA	NA	NA	NA	NA	NA	NA	NA	NA
97470	ENSG00000171552	118174	ENST00000941693.1	468230	118174	NA	ENSG00000171552.15	1.26208	0.375	0.484773	0.469664	0.936833	1	BCL2L1	NA	21643	685.66	-0.014552	0.092959	-0.156542	0.875606	0.966085	M_PEvsM_Cont	BCL2L1	Not_Biologically_Significant	NA	NA	NA	NA	NA	NA	NA	NA	NA	NA	NA	NA	NA	NA	NA	NA	NA	NA	NA	NA	NA	NA	NA	NA	NA
97471	ENSG00000171552	118177	ENST00000678563.1	468236	118177	NA	ENSG00000171552.15	1.83666	0.206944	0.211005	0.68651	0.971922	1	BCL2L1	BCL2L1	21643	685.66	-0.014552	0.092959	-0.156542	0.875606	0.966085	M_PEvsM_Cont	BCL2L1	Not_Biologically_Significant	NA	NA	NA	NA	NA	NA	NA	NA	NA	NA	NA	NA	NA	NA	NA	NA	NA	NA	NA	NA	NA	NA	NA	NA	NA
97472	ENSG00000171552	118179	ENST00000420488.6	468237	118179	NA	ENSG00000171552.15	1.64435	0.236111	0.398813	0.645438	0.966831	1	BCL2L1	BCL2L1	21643	685.66	-0.014552	0.092959	-0.156542	0.875606	0.966085	M_PEvsM_Cont	BCL2L1	Not_Biologically_Significant	NA	NA	NA	NA	NA	NA	NA	NA	NA	NA	NA	NA	NA	NA	NA	NA	NA	NA	NA	NA	NA	NA	NA	NA	NA
97473	ENSG00000171552	118178	ENST00000456404.6	468235	118178	NA	ENSG00000171552.15	1.74885	0.473611	0.38672	0.364897	0.9156	1	BCL2L1	BCL2L1	21643	685.66	-0.014552	0.092959	-0.156542	0.875606	0.966085	M_PEvsM_Cont	BCL2L1	Not_Biologically_Significant	NA	NA	NA	NA	NA	NA	NA	NA	NA	NA	NA	NA	NA	NA	NA	NA	NA	NA	NA	NA	NA	NA	NA	NA	NA
97474	ENSG00000171552	118168	ENST00000376062.6	468211	118168	NA	ENSG00000171552.15	1.77401	0.776389	0.342349	0.147469	0.793892	0.972476	BCL2L1	BCL2L1	21643	685.66	-0.014552	0.092959	-0.156542	0.875606	0.966085	M_PEvsM_Cont	BCL2L1	Not_Biologically_Significant	NA	NA	NA	NA	NA	NA	NA	NA	NA	NA	NA	NA	NA	NA	NA	NA	NA	NA	NA	NA	NA	NA	NA	NA	NA
97475	ENSG00000171557	34633	ENST00000404648.7	136905	34633	NA	ENSG00000171557.18	1.15613	0.554167	0.4826	0.291711	0.888889	1	FGG	FGG	21645	4.92803	1.0874	1.50427	0.722872	0.469758	0.782293	M_PEvsM_Cont	FGG	Not_Biologically_Significant	NA	NA	NA	NA	NA	NA	NA	NA	NA	NA	NA	NA	NA	NA	NA	NA	NA	NA	NA	NA	NA	NA	NA	NA	NA
97476	ENSG00000171561	73806	ENST00000641931.1	301945	73806	NA	ENSG00000171561.4	0.986723	-0.0958333	0.0621905	0.850595	0.98917	1	OR2AT4	OR2AT4	21646	2.40698	0.56844	0.712791	0.797485	0.42517	0.751949	M_PEvsM_Cont	OR2AT4	Not_Biologically_Significant	NA	NA	NA	NA	NA	NA	NA	NA	NA	NA	NA	NA	NA	NA	NA	NA	NA	NA	NA	NA	NA	NA	NA	NA	NA
97477	ENSG00000171566	34629	ENST00000506918.1	136892	34629	NA	ENSG00000171566.13	0.765951	-0.611111	-0.153984	0.247008	0.867788	1	PLRG1	PLRG1	21649	300.737	0.0292602	0.0653334	0.44786	0.654254	0.885224	M_PEvsM_Cont	PLRG1	Not_Biologically_Significant	NA	NA	NA	NA	NA	NA	NA	NA	NA	NA	NA	NA	NA	NA	NA	NA	NA	NA	NA	NA	NA	NA	NA	NA	NA
97478	ENSG00000171566	34626	ENST00000928812.1	136882	34626	NA	ENSG00000171566.13	1.82378	0.823611	0.380259	0.125628	0.771483	0.949577	PLRG1	NA	21649	300.737	0.0292602	0.0653334	0.44786	0.654254	0.885224	M_PEvsM_Cont	PLRG1	Not_Biologically_Significant	NA	NA	NA	NA	NA	NA	NA	NA	NA	NA	NA	NA	NA	NA	NA	NA	NA	NA	NA	NA	NA	NA	NA	NA	NA
97479	ENSG00000171566	34628	ENST00000302078.9	136889	34628	NA	ENSG00000171566.13	1.53771	0.220833	0.0720577	0.666701	0.970299	1	PLRG1	PLRG1	21649	300.737	0.0292602	0.0653334	0.44786	0.654254	0.885224	M_PEvsM_Cont	PLRG1	Not_Biologically_Significant	NA	NA	NA	NA	NA	NA	NA	NA	NA	NA	NA	NA	NA	NA	NA	NA	NA	NA	NA	NA	NA	NA	NA	NA	NA
97480	ENSG00000171566	34623	ENST00000499023.7	136879	34623	NA	ENSG00000171566.13	2.04713	-1.0625	-0.3303	0.052717	0.635321	0.845645	PLRG1	PLRG1	21649	300.737	0.0292602	0.0653334	0.44786	0.654254	0.885224	M_PEvsM_Cont	PLRG1	Not_Biologically_Significant	NA	NA	NA	NA	NA	NA	NA	NA	NA	NA	NA	NA	NA	NA	NA	NA	NA	NA	NA	NA	NA	NA	NA	NA	NA
97481	ENSG00000171566	34624	ENST00000512773.1	136880	34624	NA	ENSG00000171566.13	1.1511	0.543056	0.294134	0.30056	0.892245	1	PLRG1	PLRG1	21649	300.737	0.0292602	0.0653334	0.44786	0.654254	0.885224	M_PEvsM_Cont	PLRG1	Not_Biologically_Significant	NA	NA	NA	NA	NA	NA	NA	NA	NA	NA	NA	NA	NA	NA	NA	NA	NA	NA	NA	NA	NA	NA	NA	NA	NA
97482	ENSG00000171566	34631	ENST00000503751.5	136897	34631	NA	ENSG00000171566.13	1.29904	0.575	0.17519	0.274412	0.881232	1	PLRG1	PLRG1	21649	300.737	0.0292602	0.0653334	0.44786	0.654254	0.885224	M_PEvsM_Cont	PLRG1	Not_Biologically_Significant	NA	NA	NA	NA	NA	NA	NA	NA	NA	NA	NA	NA	NA	NA	NA	NA	NA	NA	NA	NA	NA	NA	NA	NA	NA
97483	ENSG00000171566	34630	ENST00000512719.5	136895	34630	NA	ENSG00000171566.13	0.884244	0.425	0.267757	0.413351	0.927211	1	PLRG1	PLRG1	21649	300.737	0.0292602	0.0653334	0.44786	0.654254	0.885224	M_PEvsM_Cont	PLRG1	Not_Biologically_Significant	NA	NA	NA	NA	NA	NA	NA	NA	NA	NA	NA	NA	NA	NA	NA	NA	NA	NA	NA	NA	NA	NA	NA	NA	NA
97484	ENSG00000171566	34625	ENST00000951250.1	136881	34625	NA	ENSG00000171566.13	2.23304	-0.472222	-0.108136	0.365273	0.9156	1	PLRG1	NA	21649	300.737	0.0292602	0.0653334	0.44786	0.654254	0.885224	M_PEvsM_Cont	PLRG1	Not_Biologically_Significant	NA	NA	NA	NA	NA	NA	NA	NA	NA	NA	NA	NA	NA	NA	NA	NA	NA	NA	NA	NA	NA	NA	NA	NA	NA
97485	ENSG00000171566	34632	ENST00000515520.1	136898	34632	NA	ENSG00000171566.13	0.666462	-1.03056	-0.309399	0.0596146	0.65509	0.864717	PLRG1	PLRG1	21649	300.737	0.0292602	0.0653334	0.44786	0.654254	0.885224	M_PEvsM_Cont	PLRG1	Not_Biologically_Significant	NA	NA	NA	NA	NA	NA	NA	NA	NA	NA	NA	NA	NA	NA	NA	NA	NA	NA	NA	NA	NA	NA	NA	NA	NA
97486	ENSG00000171566	34627	ENST00000928813.1	136883	34627	NA	ENSG00000171566.13	1.10984	0.254167	0.480667	0.620663	0.963018	1	PLRG1	NA	21649	300.737	0.0292602	0.0653334	0.44786	0.654254	0.885224	M_PEvsM_Cont	PLRG1	Not_Biologically_Significant	NA	NA	NA	NA	NA	NA	NA	NA	NA	NA	NA	NA	NA	NA	NA	NA	NA	NA	NA	NA	NA	NA	NA	NA	NA
97487	ENSG00000171570	114129	ENST00000594136.2	441674	114129	NA	ENSG00000171570.11	0.874683	0.0708333	0.359381	0.889254	0.992686	1	NA	RAB4B-EGLN2	NA	NA	NA	NA	NA	NA	NA	NA	NA	NA	NA	NA	NA	NA	NA	NA	NA	NA	NA	NA	NA	NA	NA	NA	NA	NA	NA	NA	NA	NA	NA	NA	NA	NA	NA
97488	ENSG00000171570	114130	ENST00000596216.2	441681	114130	NA	ENSG00000171570.11	1.24399	-1.07361	-0.49049	0.0504755	0.628006	0.839068	NA	RAB4B-EGLN2	NA	NA	NA	NA	NA	NA	NA	NA	NA	NA	NA	NA	NA	NA	NA	NA	NA	NA	NA	NA	NA	NA	NA	NA	NA	NA	NA	NA	NA	NA	NA	NA	NA	NA	NA
97489	ENSG00000171574	116983	ENST00000703728.1	446366	116983	NA	ENSG00000171574.19	0.679019	-0.402778	-0.169515	0.437406	0.932639	1	ZNF584	ZNF584	21650	32.4583	-0.061131	0.143743	-0.425281	0.670632	0.891837	M_PEvsM_Cont	ZNF584	Not_Biologically_Significant	NA	NA	NA	NA	NA	NA	NA	NA	NA	NA	NA	NA	NA	NA	NA	NA	NA	NA	NA	NA	NA	NA	NA	NA	NA
97490	ENSG00000171574	116981	ENST00000593920.5	446361	116981	NA	ENSG00000171574.19	1.08721	0.190278	0.196022	0.710239	0.974212	1	ZNF584	ZNF584	21650	32.4583	-0.061131	0.143743	-0.425281	0.670632	0.891837	M_PEvsM_Cont	ZNF584	Not_Biologically_Significant	NA	NA	NA	NA	NA	NA	NA	NA	NA	NA	NA	NA	NA	NA	NA	NA	NA	NA	NA	NA	NA	NA	NA	NA	NA
97491	ENSG00000171574	116982	ENST00000703727.1	446363	116982	NA	ENSG00000171574.19	0.780909	0.0722222	0.12784	0.886805	0.992299	1	ZNF584	ZNF584	21650	32.4583	-0.061131	0.143743	-0.425281	0.670632	0.891837	M_PEvsM_Cont	ZNF584	Not_Biologically_Significant	NA	NA	NA	NA	NA	NA	NA	NA	NA	NA	NA	NA	NA	NA	NA	NA	NA	NA	NA	NA	NA	NA	NA	NA	NA
97492	ENSG00000171574	116984	ENST00000703729.1	446369	116984	NA	ENSG00000171574.19	0.864051	0.116667	0.135116	0.819929	0.986911	1	ZNF584	ZNF584	21650	32.4583	-0.061131	0.143743	-0.425281	0.670632	0.891837	M_PEvsM_Cont	ZNF584	Not_Biologically_Significant	NA	NA	NA	NA	NA	NA	NA	NA	NA	NA	NA	NA	NA	NA	NA	NA	NA	NA	NA	NA	NA	NA	NA	NA	NA
97493	ENSG00000171574	116980	ENST00000306910.9	446359	116980	NA	ENSG00000171574.19	1.02706	-0.808333	-0.39229	0.132573	0.7801	0.956399	ZNF584	ZNF584	21650	32.4583	-0.061131	0.143743	-0.425281	0.670632	0.891837	M_PEvsM_Cont	ZNF584	Not_Biologically_Significant	NA	NA	NA	NA	NA	NA	NA	NA	NA	NA	NA	NA	NA	NA	NA	NA	NA	NA	NA	NA	NA	NA	NA	NA	NA
97494	ENSG00000171587	121159	ENST00000404019.2	477405	121159	NA	ENSG00000171587.15	0.702817	0.129167	0.0491018	0.800084	0.984126	1	DSCAM	DSCAM	21652	26.642	0.120734	0.263168	0.458772	0.646398	0.881001	M_PEvsM_Cont	DSCAM	Not_Biologically_Significant	NA	NA	NA	NA	NA	NA	NA	NA	NA	NA	NA	NA	NA	NA	NA	NA	NA	NA	NA	NA	NA	NA	NA	NA	NA
97495	ENSG00000171587	121157	ENST00000400454.6	477403	121157	NA	ENSG00000171587.15	1.37334	0.195833	0.0509179	0.702103	0.973804	1	DSCAM	DSCAM	21652	26.642	0.120734	0.263168	0.458772	0.646398	0.881001	M_PEvsM_Cont	DSCAM	Not_Biologically_Significant	NA	NA	NA	NA	NA	NA	NA	NA	NA	NA	NA	NA	NA	NA	NA	NA	NA	NA	NA	NA	NA	NA	NA	NA	NA
97496	ENSG00000171587	121158	ENST00000617870.4	477404	121158	NA	ENSG00000171587.15	0.842922	-0.105556	-0.276874	0.836058	0.988123	1	DSCAM	DSCAM	21652	26.642	0.120734	0.263168	0.458772	0.646398	0.881001	M_PEvsM_Cont	DSCAM	Not_Biologically_Significant	NA	NA	NA	NA	NA	NA	NA	NA	NA	NA	NA	NA	NA	NA	NA	NA	NA	NA	NA	NA	NA	NA	NA	NA	NA
97497	ENSG00000171596	21711	ENST00000305141.5	85161	21711	NA	ENSG00000171596.7	1.47819	2.01111	0.713712	0.000370422	0.0946931	0.172496	NMUR1	NMUR1	21654	21.2632	0.845486	0.285709	2.95926	0.0030838	0.0495464	M_PEvsM_Cont	NMUR1	Trending_Towards_Increased_RNA_Expression	NA	NA	NA	NA	NA	NA	NA	NA	NA	NA	NA	NA	NA	NA	NA	NA	NA	NA	NA	NA	NA	NA	NA	NA	NA
97498	ENSG00000171603	1008	ENST00000932458.1	26308	1008	NA	ENSG00000171603.19	1.6994	0.00694444	-0.0240497	0.988944	0.999118	1	CLSTN1	NA	21657	1709.06	-0.0999913	0.079813	-1.25282	0.210271	0.5516	M_PEvsM_Cont	CLSTN1	Not_Biologically_Significant	NA	NA	NA	NA	NA	NA	NA	NA	NA	NA	NA	NA	NA	NA	NA	NA	NA	NA	NA	NA	NA	NA	NA	NA	NA
97499	ENSG00000171603	1005	ENST00000377298.9	26305	1005	NA	ENSG00000171603.19	2.39472	-0.534722	-0.255374	0.307653	0.894824	1	CLSTN1	CLSTN1	21657	1709.06	-0.0999913	0.079813	-1.25282	0.210271	0.5516	M_PEvsM_Cont	CLSTN1	Not_Biologically_Significant	NA	NA	NA	NA	NA	NA	NA	NA	NA	NA	NA	NA	NA	NA	NA	NA	NA	NA	NA	NA	NA	NA	NA	NA	NA
97500	ENSG00000171603	1010	ENST00000872287.1	26312	1010	NA	ENSG00000171603.19	0.790257	0.255556	0.419376	0.618843	0.962822	1	CLSTN1	NA	21657	1709.06	-0.0999913	0.079813	-1.25282	0.210271	0.5516	M_PEvsM_Cont	CLSTN1	Not_Biologically_Significant	NA	NA	NA	NA	NA	NA	NA	NA	NA	NA	NA	NA	NA	NA	NA	NA	NA	NA	NA	NA	NA	NA	NA	NA	NA
97501	ENSG00000171603	1011	ENST00000477264.1	26315	1011	NA	ENSG00000171603.19	1.52707	-0.541667	-0.169913	0.30172	0.892673	1	CLSTN1	CLSTN1	21657	1709.06	-0.0999913	0.079813	-1.25282	0.210271	0.5516	M_PEvsM_Cont	CLSTN1	Not_Biologically_Significant	NA	NA	NA	NA	NA	NA	NA	NA	NA	NA	NA	NA	NA	NA	NA	NA	NA	NA	NA	NA	NA	NA	NA	NA	NA
97502	ENSG00000171603	1012	ENST00000435891.5	26316	1012	NA	ENSG00000171603.19	2.89567	-0.879167	-0.193237	0.103658	0.745588	0.93184	CLSTN1	CLSTN1	21657	1709.06	-0.0999913	0.079813	-1.25282	0.210271	0.5516	M_PEvsM_Cont	CLSTN1	Not_Biologically_Significant	NA	NA	NA	NA	NA	NA	NA	NA	NA	NA	NA	NA	NA	NA	NA	NA	NA	NA	NA	NA	NA	NA	NA	NA	NA
97503	ENSG00000171603	1007	ENST00000932459.1	26307	1007	NA	ENSG00000171603.19	1.53175	-0.376389	-0.601579	0.468177	0.935979	1	CLSTN1	NA	21657	1709.06	-0.0999913	0.079813	-1.25282	0.210271	0.5516	M_PEvsM_Cont	CLSTN1	Not_Biologically_Significant	NA	NA	NA	NA	NA	NA	NA	NA	NA	NA	NA	NA	NA	NA	NA	NA	NA	NA	NA	NA	NA	NA	NA	NA	NA
97504	ENSG00000171603	1013	ENST00000361311.4	26319	1013	NA	ENSG00000171603.19	2.78166	0.0125	0.0191321	0.981426	0.998899	1	CLSTN1	CLSTN1	21657	1709.06	-0.0999913	0.079813	-1.25282	0.210271	0.5516	M_PEvsM_Cont	CLSTN1	Not_Biologically_Significant	NA	NA	NA	NA	NA	NA	NA	NA	NA	NA	NA	NA	NA	NA	NA	NA	NA	NA	NA	NA	NA	NA	NA	NA	NA
97505	ENSG00000171603	1014	ENST00000872288.1	26322	1014	NA	ENSG00000171603.19	2.26046	0.379167	0.247158	0.463857	0.934845	1	CLSTN1	NA	21657	1709.06	-0.0999913	0.079813	-1.25282	0.210271	0.5516	M_PEvsM_Cont	CLSTN1	Not_Biologically_Significant	NA	NA	NA	NA	NA	NA	NA	NA	NA	NA	NA	NA	NA	NA	NA	NA	NA	NA	NA	NA	NA	NA	NA	NA	NA
97506	ENSG00000171603	1006	ENST00000872284.1	26306	1006	NA	ENSG00000171603.19	1.50302	0.706944	1.35041	0.184271	0.826655	1	CLSTN1	NA	21657	1709.06	-0.0999913	0.079813	-1.25282	0.210271	0.5516	M_PEvsM_Cont	CLSTN1	Not_Biologically_Significant	NA	NA	NA	NA	NA	NA	NA	NA	NA	NA	NA	NA	NA	NA	NA	NA	NA	NA	NA	NA	NA	NA	NA	NA	NA
97507	ENSG00000171603	1009	ENST00000932462.1	26310	1009	NA	ENSG00000171603.19	1.56794	-0.461111	-0.730734	0.376437	0.918439	1	CLSTN1	NA	21657	1709.06	-0.0999913	0.079813	-1.25282	0.210271	0.5516	M_PEvsM_Cont	CLSTN1	Not_Biologically_Significant	NA	NA	NA	NA	NA	NA	NA	NA	NA	NA	NA	NA	NA	NA	NA	NA	NA	NA	NA	NA	NA	NA	NA	NA	NA
97508	ENSG00000171604	39281	ENST00000937615.1	147520	39281	NA	ENSG00000171604.13	2.19841	-0.731944	-0.573525	0.170079	0.813445	0.996002	CXXC5	NA	21658	613.157	0.301676	0.150427	2.00547	0.0449131	0.251253	M_PEvsM_Cont	CXXC5	Not_Biologically_Significant	NA	NA	NA	NA	NA	NA	NA	NA	NA	NA	NA	NA	NA	NA	NA	NA	NA	NA	NA	NA	NA	NA	NA	NA	NA
97509	ENSG00000171604	39269	ENST00000937605.1	147487	39269	NA	ENSG00000171604.13	1.54752	-0.00972222	0.0831307	0.984946	0.998974	1	CXXC5	NA	21658	613.157	0.301676	0.150427	2.00547	0.0449131	0.251253	M_PEvsM_Cont	CXXC5	Not_Biologically_Significant	NA	NA	NA	NA	NA	NA	NA	NA	NA	NA	NA	NA	NA	NA	NA	NA	NA	NA	NA	NA	NA	NA	NA	NA	NA
97510	ENSG00000171604	39271	ENST00000897222.1	147492	39271	NA	ENSG00000171604.13	1.49409	0.476389	0.315399	0.36137	0.914733	1	CXXC5	NA	21658	613.157	0.301676	0.150427	2.00547	0.0449131	0.251253	M_PEvsM_Cont	CXXC5	Not_Biologically_Significant	NA	NA	NA	NA	NA	NA	NA	NA	NA	NA	NA	NA	NA	NA	NA	NA	NA	NA	NA	NA	NA	NA	NA	NA	NA
97511	ENSG00000171604	39282	ENST00000964245.1	147521	39282	NA	ENSG00000171604.13	1.21948	-0.243056	-0.0796908	0.635871	0.966117	1	CXXC5	NA	21658	613.157	0.301676	0.150427	2.00547	0.0449131	0.251253	M_PEvsM_Cont	CXXC5	Not_Biologically_Significant	NA	NA	NA	NA	NA	NA	NA	NA	NA	NA	NA	NA	NA	NA	NA	NA	NA	NA	NA	NA	NA	NA	NA	NA	NA
97512	ENSG00000171604	39284	ENST00000897231.1	147523	39284	NA	ENSG00000171604.13	0.611085	0.544444	0.159225	0.2994	0.891404	1	CXXC5	NA	21658	613.157	0.301676	0.150427	2.00547	0.0449131	0.251253	M_PEvsM_Cont	CXXC5	Not_Biologically_Significant	NA	NA	NA	NA	NA	NA	NA	NA	NA	NA	NA	NA	NA	NA	NA	NA	NA	NA	NA	NA	NA	NA	NA	NA	NA
97513	ENSG00000171604	39274	ENST00000504844.1	147504	39274	NA	ENSG00000171604.13	1.29181	-0.429167	-0.255968	0.409155	0.926185	1	CXXC5	CXXC5	21658	613.157	0.301676	0.150427	2.00547	0.0449131	0.251253	M_PEvsM_Cont	CXXC5	Not_Biologically_Significant	NA	NA	NA	NA	NA	NA	NA	NA	NA	NA	NA	NA	NA	NA	NA	NA	NA	NA	NA	NA	NA	NA	NA	NA	NA
97514	ENSG00000171604	39286	ENST00000897234.1	147531	39286	NA	ENSG00000171604.13	1.3468	0.373611	0.108372	0.470303	0.936833	1	CXXC5	NA	21658	613.157	0.301676	0.150427	2.00547	0.0449131	0.251253	M_PEvsM_Cont	CXXC5	Not_Biologically_Significant	NA	NA	NA	NA	NA	NA	NA	NA	NA	NA	NA	NA	NA	NA	NA	NA	NA	NA	NA	NA	NA	NA	NA	NA	NA
97515	ENSG00000171604	39276	ENST00000511048.1	147509	39276	NA	ENSG00000171604.13	2.15692	1.44722	0.681623	0.00988907	0.374888	0.580585	CXXC5	CXXC5	21658	613.157	0.301676	0.150427	2.00547	0.0449131	0.251253	M_PEvsM_Cont	CXXC5	Not_Biologically_Significant	NA	NA	NA	NA	NA	NA	NA	NA	NA	NA	NA	NA	NA	NA	NA	NA	NA	NA	NA	NA	NA	NA	NA	NA	NA
97516	ENSG00000171604	39285	ENST00000897233.1	147526	39285	NA	ENSG00000171604.13	0.715578	0.930556	0.820984	0.0863852	0.715876	0.91582	CXXC5	NA	21658	613.157	0.301676	0.150427	2.00547	0.0449131	0.251253	M_PEvsM_Cont	CXXC5	Not_Biologically_Significant	NA	NA	NA	NA	NA	NA	NA	NA	NA	NA	NA	NA	NA	NA	NA	NA	NA	NA	NA	NA	NA	NA	NA	NA	NA
97517	ENSG00000171604	39270	ENST00000937606.1	147489	39270	NA	ENSG00000171604.13	0.943512	0.729167	0.55917	0.171555	0.814558	0.99731	CXXC5	NA	21658	613.157	0.301676	0.150427	2.00547	0.0449131	0.251253	M_PEvsM_Cont	CXXC5	Not_Biologically_Significant	NA	NA	NA	NA	NA	NA	NA	NA	NA	NA	NA	NA	NA	NA	NA	NA	NA	NA	NA	NA	NA	NA	NA	NA	NA
97518	ENSG00000171604	39287	ENST00000515038.1	147533	39287	NA	ENSG00000171604.13	0.813236	0.133333	0.0873019	0.793768	0.983781	1	CXXC5	CXXC5	21658	613.157	0.301676	0.150427	2.00547	0.0449131	0.251253	M_PEvsM_Cont	CXXC5	Not_Biologically_Significant	NA	NA	NA	NA	NA	NA	NA	NA	NA	NA	NA	NA	NA	NA	NA	NA	NA	NA	NA	NA	NA	NA	NA	NA	NA
97519	ENSG00000171604	39273	ENST00000302517.8	147498	39273	NA	ENSG00000171604.13	2.49148	0.933333	0.580854	0.0855131	0.714709	0.914764	CXXC5	CXXC5	21658	613.157	0.301676	0.150427	2.00547	0.0449131	0.251253	M_PEvsM_Cont	CXXC5	Not_Biologically_Significant	NA	NA	NA	NA	NA	NA	NA	NA	NA	NA	NA	NA	NA	NA	NA	NA	NA	NA	NA	NA	NA	NA	NA	NA	NA
97520	ENSG00000171604	39278	ENST00000937611.1	147515	39278	NA	ENSG00000171604.13	1.31334	0.768056	0.235876	0.151251	0.796143	0.97668	CXXC5	NA	21658	613.157	0.301676	0.150427	2.00547	0.0449131	0.251253	M_PEvsM_Cont	CXXC5	Not_Biologically_Significant	NA	NA	NA	NA	NA	NA	NA	NA	NA	NA	NA	NA	NA	NA	NA	NA	NA	NA	NA	NA	NA	NA	NA	NA	NA
97521	ENSG00000171604	39279	ENST00000937613.1	147517	39279	NA	ENSG00000171604.13	1.04819	-0.645833	-0.285976	0.222741	0.855478	1	CXXC5	NA	21658	613.157	0.301676	0.150427	2.00547	0.0449131	0.251253	M_PEvsM_Cont	CXXC5	Not_Biologically_Significant	NA	NA	NA	NA	NA	NA	NA	NA	NA	NA	NA	NA	NA	NA	NA	NA	NA	NA	NA	NA	NA	NA	NA	NA	NA
97522	ENSG00000171604	39283	ENST00000897230.1	147522	39283	NA	ENSG00000171604.13	0.888874	-0.265278	-0.0244752	0.607044	0.961204	1	CXXC5	NA	21658	613.157	0.301676	0.150427	2.00547	0.0449131	0.251253	M_PEvsM_Cont	CXXC5	Not_Biologically_Significant	NA	NA	NA	NA	NA	NA	NA	NA	NA	NA	NA	NA	NA	NA	NA	NA	NA	NA	NA	NA	NA	NA	NA	NA	NA
97523	ENSG00000171604	39277	ENST00000897225.1	147510	39277	NA	ENSG00000171604.13	1.19327	-0.243056	0.072499	0.636766	0.966117	1	CXXC5	NA	21658	613.157	0.301676	0.150427	2.00547	0.0449131	0.251253	M_PEvsM_Cont	CXXC5	Not_Biologically_Significant	NA	NA	NA	NA	NA	NA	NA	NA	NA	NA	NA	NA	NA	NA	NA	NA	NA	NA	NA	NA	NA	NA	NA	NA	NA
97524	ENSG00000171604	39280	ENST00000937612.1	147518	39280	NA	ENSG00000171604.13	0.713946	0.277778	0.735008	0.589007	0.95776	1	CXXC5	NA	21658	613.157	0.301676	0.150427	2.00547	0.0449131	0.251253	M_PEvsM_Cont	CXXC5	Not_Biologically_Significant	NA	NA	NA	NA	NA	NA	NA	NA	NA	NA	NA	NA	NA	NA	NA	NA	NA	NA	NA	NA	NA	NA	NA	NA	NA
97525	ENSG00000171604	39275	ENST00000964242.1	147506	39275	NA	ENSG00000171604.13	0.421581	0.0458333	0.0830486	0.928297	0.996246	1	CXXC5	NA	21658	613.157	0.301676	0.150427	2.00547	0.0449131	0.251253	M_PEvsM_Cont	CXXC5	Not_Biologically_Significant	NA	NA	NA	NA	NA	NA	NA	NA	NA	NA	NA	NA	NA	NA	NA	NA	NA	NA	NA	NA	NA	NA	NA	NA	NA
97526	ENSG00000171604	39272	ENST00000964239.1	147495	39272	NA	ENSG00000171604.13	0.392142	0.475	0.161121	0.362633	0.914809	1	CXXC5	NA	21658	613.157	0.301676	0.150427	2.00547	0.0449131	0.251253	M_PEvsM_Cont	CXXC5	Not_Biologically_Significant	NA	NA	NA	NA	NA	NA	NA	NA	NA	NA	NA	NA	NA	NA	NA	NA	NA	NA	NA	NA	NA	NA	NA	NA	NA
97527	ENSG00000171606	116909	ENST00000952036.1	446231	116909	NA	ENSG00000171606.19	1.26961	-0.861111	-0.552656	0.110426	0.754725	0.936941	ZNF274	NA	21660	399.89	0.174835	0.0944776	1.85055	0.0642343	0.304875	M_PEvsM_Cont	ZNF274	Not_Biologically_Significant	NA	NA	NA	NA	NA	NA	NA	NA	NA	NA	NA	NA	NA	NA	NA	NA	NA	NA	NA	NA	NA	NA	NA	NA	NA
97528	ENSG00000171606	116899	ENST00000424679.6	446212	116899	NA	ENSG00000171606.19	1.0164	0.293056	0.213929	0.569887	0.954503	1	ZNF274	ZNF274	21660	399.89	0.174835	0.0944776	1.85055	0.0642343	0.304875	M_PEvsM_Cont	ZNF274	Not_Biologically_Significant	NA	NA	NA	NA	NA	NA	NA	NA	NA	NA	NA	NA	NA	NA	NA	NA	NA	NA	NA	NA	NA	NA	NA	NA	NA
97529	ENSG00000171606	116910	ENST00000610905.4	446232	116910	NA	ENSG00000171606.19	1.13393	0.248611	0.0569827	0.62817	0.965175	1	ZNF274	ZNF274	21660	399.89	0.174835	0.0944776	1.85055	0.0642343	0.304875	M_PEvsM_Cont	ZNF274	Not_Biologically_Significant	NA	NA	NA	NA	NA	NA	NA	NA	NA	NA	NA	NA	NA	NA	NA	NA	NA	NA	NA	NA	NA	NA	NA	NA	NA
97530	ENSG00000171606	116901	ENST00000617501.5	446214	116901	NA	ENSG00000171606.19	2.17186	-0.0305556	-0.0345146	0.95177	0.997679	1	ZNF274	ZNF274	21660	399.89	0.174835	0.0944776	1.85055	0.0642343	0.304875	M_PEvsM_Cont	ZNF274	Not_Biologically_Significant	NA	NA	NA	NA	NA	NA	NA	NA	NA	NA	NA	NA	NA	NA	NA	NA	NA	NA	NA	NA	NA	NA	NA	NA	NA
97531	ENSG00000171606	116911	ENST00000597528.1	446233	116911	NA	ENSG00000171606.19	0.60229	0.245833	0.355175	0.631961	0.96549	1	ZNF274	ZNF274	21660	399.89	0.174835	0.0944776	1.85055	0.0642343	0.304875	M_PEvsM_Cont	ZNF274	Not_Biologically_Significant	NA	NA	NA	NA	NA	NA	NA	NA	NA	NA	NA	NA	NA	NA	NA	NA	NA	NA	NA	NA	NA	NA	NA	NA	NA
97532	ENSG00000171606	116900	ENST00000952034.1	446213	116900	NA	ENSG00000171606.19	0.852659	-0.451389	-0.0876999	0.386634	0.921429	1	ZNF274	NA	21660	399.89	0.174835	0.0944776	1.85055	0.0642343	0.304875	M_PEvsM_Cont	ZNF274	Not_Biologically_Significant	NA	NA	NA	NA	NA	NA	NA	NA	NA	NA	NA	NA	NA	NA	NA	NA	NA	NA	NA	NA	NA	NA	NA	NA	NA
97533	ENSG00000171606	116913	ENST00000595146.1	446236	116913	NA	ENSG00000171606.19	2.05638	0.213889	0.0657129	0.676584	0.97087	1	ZNF274	ZNF274	21660	399.89	0.174835	0.0944776	1.85055	0.0642343	0.304875	M_PEvsM_Cont	ZNF274	Not_Biologically_Significant	NA	NA	NA	NA	NA	NA	NA	NA	NA	NA	NA	NA	NA	NA	NA	NA	NA	NA	NA	NA	NA	NA	NA	NA	NA
97534	ENSG00000171606	116905	ENST00000594248.1	446225	116905	NA	ENSG00000171606.19	1.52595	0.280556	0.147642	0.585378	0.956764	1	ZNF274	ZNF274	21660	399.89	0.174835	0.0944776	1.85055	0.0642343	0.304875	M_PEvsM_Cont	ZNF274	Not_Biologically_Significant	NA	NA	NA	NA	NA	NA	NA	NA	NA	NA	NA	NA	NA	NA	NA	NA	NA	NA	NA	NA	NA	NA	NA	NA	NA
97535	ENSG00000171606	116907	ENST00000952035.1	446228	116907	NA	ENSG00000171606.19	1.28391	0.393056	0.611988	0.448162	0.933402	1	ZNF274	NA	21660	399.89	0.174835	0.0944776	1.85055	0.0642343	0.304875	M_PEvsM_Cont	ZNF274	Not_Biologically_Significant	NA	NA	NA	NA	NA	NA	NA	NA	NA	NA	NA	NA	NA	NA	NA	NA	NA	NA	NA	NA	NA	NA	NA	NA	NA
97536	ENSG00000171606	116908	ENST00000326804.8	446230	116908	NA	ENSG00000171606.19	1.6048	-0.338889	0.318201	0.512069	0.943838	1	ZNF274	ZNF274	21660	399.89	0.174835	0.0944776	1.85055	0.0642343	0.304875	M_PEvsM_Cont	ZNF274	Not_Biologically_Significant	NA	NA	NA	NA	NA	NA	NA	NA	NA	NA	NA	NA	NA	NA	NA	NA	NA	NA	NA	NA	NA	NA	NA	NA	NA
97537	ENSG00000171606	116912	ENST00000594839.5	446234	116912	NA	ENSG00000171606.19	0.739349	-0.0805556	-0.0192495	0.874095	0.990859	1	ZNF274	ZNF274	21660	399.89	0.174835	0.0944776	1.85055	0.0642343	0.304875	M_PEvsM_Cont	ZNF274	Not_Biologically_Significant	NA	NA	NA	NA	NA	NA	NA	NA	NA	NA	NA	NA	NA	NA	NA	NA	NA	NA	NA	NA	NA	NA	NA	NA	NA
97538	ENSG00000171606	116902	ENST00000863438.1	446215	116902	NA	ENSG00000171606.19	1.09928	0.205556	0.469055	0.688333	0.972178	1	ZNF274	NA	21660	399.89	0.174835	0.0944776	1.85055	0.0642343	0.304875	M_PEvsM_Cont	ZNF274	Not_Biologically_Significant	NA	NA	NA	NA	NA	NA	NA	NA	NA	NA	NA	NA	NA	NA	NA	NA	NA	NA	NA	NA	NA	NA	NA	NA	NA
97539	ENSG00000171606	116903	ENST00000930795.1	446216	116903	NA	ENSG00000171606.19	1.15044	0.00277778	1.44352	0.996508	0.999618	1	ZNF274	NA	21660	399.89	0.174835	0.0944776	1.85055	0.0642343	0.304875	M_PEvsM_Cont	ZNF274	Not_Biologically_Significant	NA	NA	NA	NA	NA	NA	NA	NA	NA	NA	NA	NA	NA	NA	NA	NA	NA	NA	NA	NA	NA	NA	NA	NA	NA
97540	ENSG00000171606	116906	ENST00000615675.4	446226	116906	NA	ENSG00000171606.19	0.81008	0.0416667	0.101322	0.935579	0.996442	1	ZNF274	ZNF274	21660	399.89	0.174835	0.0944776	1.85055	0.0642343	0.304875	M_PEvsM_Cont	ZNF274	Not_Biologically_Significant	NA	NA	NA	NA	NA	NA	NA	NA	NA	NA	NA	NA	NA	NA	NA	NA	NA	NA	NA	NA	NA	NA	NA	NA	NA
97541	ENSG00000171606	116904	ENST00000930799.1	446224	116904	NA	ENSG00000171606.19	1.56866	-0.0236111	0.00771585	0.963709	0.997762	1	ZNF274	NA	21660	399.89	0.174835	0.0944776	1.85055	0.0642343	0.304875	M_PEvsM_Cont	ZNF274	Not_Biologically_Significant	NA	NA	NA	NA	NA	NA	NA	NA	NA	NA	NA	NA	NA	NA	NA	NA	NA	NA	NA	NA	NA	NA	NA	NA	NA
97542	ENSG00000171608	1001	ENST00000932637.1	1666	1001	NA	ENSG00000171608.19	0.622836	0.115278	0.660792	0.8216	0.986911	1	PIK3CD	NA	21662	116.435	0.0837327	0.177558	0.47158	0.637226	0.877211	M_PEvsM_Cont	PIK3CD	Not_Biologically_Significant	NA	NA	NA	NA	NA	NA	NA	NA	NA	NA	NA	NA	NA	NA	NA	NA	NA	NA	NA	NA	NA	NA	NA	NA	NA
97543	ENSG00000171608	997	ENST00000892289.1	1660	997	NA	ENSG00000171608.19	0.779777	-0.0972222	-0.527761	0.849422	0.98917	1	PIK3CD	NA	21662	116.435	0.0837327	0.177558	0.47158	0.637226	0.877211	M_PEvsM_Cont	PIK3CD	Not_Biologically_Significant	NA	NA	NA	NA	NA	NA	NA	NA	NA	NA	NA	NA	NA	NA	NA	NA	NA	NA	NA	NA	NA	NA	NA	NA	NA
97544	ENSG00000171608	993	ENST00000481137.2	1652	993	NA	ENSG00000171608.19	0.4695	-0.669444	-0.857575	0.20699	0.845353	1	PIK3CD	PIK3CD	21662	116.435	0.0837327	0.177558	0.47158	0.637226	0.877211	M_PEvsM_Cont	PIK3CD	Not_Biologically_Significant	NA	NA	NA	NA	NA	NA	NA	NA	NA	NA	NA	NA	NA	NA	NA	NA	NA	NA	NA	NA	NA	NA	NA	NA	NA
97545	ENSG00000171608	999	ENST00000960481.1	1663	999	NA	ENSG00000171608.19	0.845868	0.255556	0.728696	0.618843	0.962822	1	PIK3CD	NA	21662	116.435	0.0837327	0.177558	0.47158	0.637226	0.877211	M_PEvsM_Cont	PIK3CD	Not_Biologically_Significant	NA	NA	NA	NA	NA	NA	NA	NA	NA	NA	NA	NA	NA	NA	NA	NA	NA	NA	NA	NA	NA	NA	NA	NA	NA
97546	ENSG00000171608	995	ENST00000892288.1	1656	995	NA	ENSG00000171608.19	0.732892	0.348611	0.723472	0.49975	0.940664	1	PIK3CD	NA	21662	116.435	0.0837327	0.177558	0.47158	0.637226	0.877211	M_PEvsM_Cont	PIK3CD	Not_Biologically_Significant	NA	NA	NA	NA	NA	NA	NA	NA	NA	NA	NA	NA	NA	NA	NA	NA	NA	NA	NA	NA	NA	NA	NA	NA	NA
97547	ENSG00000171608	996	ENST00000698710.1	1658	996	NA	ENSG00000171608.19	1.15771	0.0125	-0.131499	0.980149	0.998899	1	PIK3CD	PIK3CD	21662	116.435	0.0837327	0.177558	0.47158	0.637226	0.877211	M_PEvsM_Cont	PIK3CD	Not_Biologically_Significant	NA	NA	NA	NA	NA	NA	NA	NA	NA	NA	NA	NA	NA	NA	NA	NA	NA	NA	NA	NA	NA	NA	NA	NA	NA
97548	ENSG00000171608	1002	ENST00000698713.1	1668	1002	NA	ENSG00000171608.19	0.567604	-0.0277778	0	0.956172	0.997679	1	PIK3CD	PIK3CD	21662	116.435	0.0837327	0.177558	0.47158	0.637226	0.877211	M_PEvsM_Cont	PIK3CD	Not_Biologically_Significant	NA	NA	NA	NA	NA	NA	NA	NA	NA	NA	NA	NA	NA	NA	NA	NA	NA	NA	NA	NA	NA	NA	NA	NA	NA
97549	ENSG00000171608	994	ENST00000377346.9	1653	994	NA	ENSG00000171608.19	1.14078	-0.888889	-0.969462	0.100246	0.740143	0.929192	PIK3CD	PIK3CD	21662	116.435	0.0837327	0.177558	0.47158	0.637226	0.877211	M_PEvsM_Cont	PIK3CD	Not_Biologically_Significant	NA	NA	NA	NA	NA	NA	NA	NA	NA	NA	NA	NA	NA	NA	NA	NA	NA	NA	NA	NA	NA	NA	NA	NA	NA
97550	ENSG00000171608	998	ENST00000698712.1	1661	998	NA	ENSG00000171608.19	1.47175	-0.427778	-0.0361378	0.410515	0.926242	1	PIK3CD	PIK3CD	21662	116.435	0.0837327	0.177558	0.47158	0.637226	0.877211	M_PEvsM_Cont	PIK3CD	Not_Biologically_Significant	NA	NA	NA	NA	NA	NA	NA	NA	NA	NA	NA	NA	NA	NA	NA	NA	NA	NA	NA	NA	NA	NA	NA	NA	NA
97551	ENSG00000171608	1004	ENST00000698719.1	1684	1004	NA	ENSG00000171608.19	1.00906	-0.113889	0.0431351	0.823132	0.987014	1	PIK3CD	PIK3CD	21662	116.435	0.0837327	0.177558	0.47158	0.637226	0.877211	M_PEvsM_Cont	PIK3CD	Not_Biologically_Significant	NA	NA	NA	NA	NA	NA	NA	NA	NA	NA	NA	NA	NA	NA	NA	NA	NA	NA	NA	NA	NA	NA	NA	NA	NA
97552	ENSG00000171608	1000	ENST00000932635.1	1664	1000	NA	ENSG00000171608.19	0.980981	0.506944	0.236241	0.332366	0.903993	1	PIK3CD	NA	21662	116.435	0.0837327	0.177558	0.47158	0.637226	0.877211	M_PEvsM_Cont	PIK3CD	Not_Biologically_Significant	NA	NA	NA	NA	NA	NA	NA	NA	NA	NA	NA	NA	NA	NA	NA	NA	NA	NA	NA	NA	NA	NA	NA	NA	NA
97553	ENSG00000171608	992	ENST00000960480.1	1651	992	NA	ENSG00000171608.19	1.19594	-0.2375	0.895994	0.643392	0.966321	1	PIK3CD	NA	21662	116.435	0.0837327	0.177558	0.47158	0.637226	0.877211	M_PEvsM_Cont	PIK3CD	Not_Biologically_Significant	NA	NA	NA	NA	NA	NA	NA	NA	NA	NA	NA	NA	NA	NA	NA	NA	NA	NA	NA	NA	NA	NA	NA	NA	NA
97554	ENSG00000171608	1003	ENST00000932639.1	1674	1003	NA	ENSG00000171608.19	0.932553	0.0680556	0.177819	0.893211	0.992981	1	PIK3CD	NA	21662	116.435	0.0837327	0.177558	0.47158	0.637226	0.877211	M_PEvsM_Cont	PIK3CD	Not_Biologically_Significant	NA	NA	NA	NA	NA	NA	NA	NA	NA	NA	NA	NA	NA	NA	NA	NA	NA	NA	NA	NA	NA	NA	NA	NA	NA
97555	ENSG00000171611	NA	NA	NA	NA	NA	NA	NA	NA	NA	NA	NA	NA	NA	NA	21664	2.85377	0.197075	0.425215	0.463472	0.643026	0.879645	M_PEvsM_Cont	PTCRA	Not_Biologically_Significant	NA	NA	NA	NA	NA	NA	NA	NA	NA	NA	NA	NA	NA	NA	NA	NA	NA	NA	NA	NA	NA	NA	NA	NA	NA
97556	ENSG00000171612	984	ENST00000302692.7	1633	984	NA	ENSG00000171612.8	1.22428	-0.154167	-0.0982476	0.762821	0.979955	1	SLC25A33	SLC25A33	21666	20.8097	0.067871	0.186412	0.364091	0.71579	0.912119	M_PEvsM_Cont	SLC25A33	Not_Biologically_Significant	NA	NA	NA	NA	NA	NA	NA	NA	NA	NA	NA	NA	NA	NA	NA	NA	NA	NA	NA	NA	NA	NA	NA	NA	NA
97557	ENSG00000171612	986	ENST00000891101.1	1638	986	NA	ENSG00000171612.8	0.996769	-0.279167	-0.0309921	0.587202	0.957417	1	SLC25A33	NA	21666	20.8097	0.067871	0.186412	0.364091	0.71579	0.912119	M_PEvsM_Cont	SLC25A33	Not_Biologically_Significant	NA	NA	NA	NA	NA	NA	NA	NA	NA	NA	NA	NA	NA	NA	NA	NA	NA	NA	NA	NA	NA	NA	NA	NA	NA
97558	ENSG00000171612	983	ENST00000891097.1	1632	983	NA	ENSG00000171612.8	0.793484	0.219444	0.157316	0.669668	0.97087	1	SLC25A33	NA	21666	20.8097	0.067871	0.186412	0.364091	0.71579	0.912119	M_PEvsM_Cont	SLC25A33	Not_Biologically_Significant	NA	NA	NA	NA	NA	NA	NA	NA	NA	NA	NA	NA	NA	NA	NA	NA	NA	NA	NA	NA	NA	NA	NA	NA	NA
97559	ENSG00000171612	985	ENST00000958030.1	1636	985	NA	ENSG00000171612.8	0.744027	0.288889	0.00469477	0.574744	0.95468	1	SLC25A33	NA	21666	20.8097	0.067871	0.186412	0.364091	0.71579	0.912119	M_PEvsM_Cont	SLC25A33	Not_Biologically_Significant	NA	NA	NA	NA	NA	NA	NA	NA	NA	NA	NA	NA	NA	NA	NA	NA	NA	NA	NA	NA	NA	NA	NA	NA	NA
97560	ENSG00000171617	37172	ENST00000875697.1	155774	37172	NA	ENSG00000171617.17	0.60292	0.255556	0.796172	0.618843	0.962822	1	ENC1	NA	21669	307.865	0.349475	0.176291	1.98237	0.0474378	0.25865	M_PEvsM_Cont	ENC1	Not_Biologically_Significant	NA	NA	NA	NA	NA	NA	NA	NA	NA	NA	NA	NA	NA	NA	NA	NA	NA	NA	NA	NA	NA	NA	NA	NA	NA
97561	ENSG00000171617	37171	ENST00000875695.1	155770	37171	NA	ENSG00000171617.17	0.437483	-0.118056	0.139324	0.818168	0.986866	1	ENC1	NA	21669	307.865	0.349475	0.176291	1.98237	0.0474378	0.25865	M_PEvsM_Cont	ENC1	Not_Biologically_Significant	NA	NA	NA	NA	NA	NA	NA	NA	NA	NA	NA	NA	NA	NA	NA	NA	NA	NA	NA	NA	NA	NA	NA	NA	NA
97562	ENSG00000171617	37174	ENST00000875702.1	155776	37174	NA	ENSG00000171617.17	0.825138	0.213889	-0.0803808	0.677844	0.971075	1	ENC1	NA	21669	307.865	0.349475	0.176291	1.98237	0.0474378	0.25865	M_PEvsM_Cont	ENC1	Not_Biologically_Significant	NA	NA	NA	NA	NA	NA	NA	NA	NA	NA	NA	NA	NA	NA	NA	NA	NA	NA	NA	NA	NA	NA	NA	NA	NA
97563	ENSG00000171617	37170	ENST00000651128.1	155764	37170	NA	ENSG00000171617.17	1.28311	-0.794444	-0.65694	0.138625	0.785463	0.962772	ENC1	ENC1	21669	307.865	0.349475	0.176291	1.98237	0.0474378	0.25865	M_PEvsM_Cont	ENC1	Not_Biologically_Significant	NA	NA	NA	NA	NA	NA	NA	NA	NA	NA	NA	NA	NA	NA	NA	NA	NA	NA	NA	NA	NA	NA	NA	NA	NA
97564	ENSG00000171617	37169	ENST00000302351.9	155762	37169	NA	ENSG00000171617.17	2.59263	0.527778	0.236956	0.313681	0.898609	1	ENC1	ENC1	21669	307.865	0.349475	0.176291	1.98237	0.0474378	0.25865	M_PEvsM_Cont	ENC1	Not_Biologically_Significant	NA	NA	NA	NA	NA	NA	NA	NA	NA	NA	NA	NA	NA	NA	NA	NA	NA	NA	NA	NA	NA	NA	NA	NA	NA
97565	ENSG00000171617	37167	ENST00000618628.4	155760	37167	NA	ENSG00000171617.17	0.94648	-0.355556	0.10424	0.492055	0.939512	1	ENC1	ENC1	21669	307.865	0.349475	0.176291	1.98237	0.0474378	0.25865	M_PEvsM_Cont	ENC1	Not_Biologically_Significant	NA	NA	NA	NA	NA	NA	NA	NA	NA	NA	NA	NA	NA	NA	NA	NA	NA	NA	NA	NA	NA	NA	NA	NA	NA
97566	ENSG00000171617	37173	ENST00000875698.1	155775	37173	NA	ENSG00000171617.17	0.836957	-0.183333	-0.00550733	0.720501	0.974824	1	ENC1	NA	21669	307.865	0.349475	0.176291	1.98237	0.0474378	0.25865	M_PEvsM_Cont	ENC1	Not_Biologically_Significant	NA	NA	NA	NA	NA	NA	NA	NA	NA	NA	NA	NA	NA	NA	NA	NA	NA	NA	NA	NA	NA	NA	NA	NA	NA
97567	ENSG00000171617	37168	ENST00000875692.1	155761	37168	NA	ENSG00000171617.17	2.02442	0.576389	0.311728	0.273304	0.880607	1	ENC1	NA	21669	307.865	0.349475	0.176291	1.98237	0.0474378	0.25865	M_PEvsM_Cont	ENC1	Not_Biologically_Significant	NA	NA	NA	NA	NA	NA	NA	NA	NA	NA	NA	NA	NA	NA	NA	NA	NA	NA	NA	NA	NA	NA	NA	NA	NA
97568	ENSG00000171621	981	ENST00000377399.2	1624	981	NA	ENSG00000171621.15	0.68754	-0.493056	-0.461731	0.34554	0.908806	1	SPSB1	SPSB1	21670	59.651	0.5062	0.234413	2.15944	0.030816	0.204144	M_PEvsM_Cont	SPSB1	Not_Biologically_Significant	NA	NA	NA	NA	NA	NA	NA	NA	NA	NA	NA	NA	NA	NA	NA	NA	NA	NA	NA	NA	NA	NA	NA	NA	NA
97569	ENSG00000171621	979	ENST00000328089.11	1615	979	NA	ENSG00000171621.15	1.96929	1.39306	0.473944	0.0127481	0.413085	0.622785	SPSB1	SPSB1	21670	59.651	0.5062	0.234413	2.15944	0.030816	0.204144	M_PEvsM_Cont	SPSB1	Not_Biologically_Significant	NA	NA	NA	NA	NA	NA	NA	NA	NA	NA	NA	NA	NA	NA	NA	NA	NA	NA	NA	NA	NA	NA	NA	NA	NA
97570	ENSG00000171621	980	ENST00000852376.1	1620	980	NA	ENSG00000171621.15	0.970731	1.14583	0.539995	0.0377611	0.582832	0.798317	SPSB1	NA	21670	59.651	0.5062	0.234413	2.15944	0.030816	0.204144	M_PEvsM_Cont	SPSB1	Not_Biologically_Significant	NA	NA	NA	NA	NA	NA	NA	NA	NA	NA	NA	NA	NA	NA	NA	NA	NA	NA	NA	NA	NA	NA	NA	NA	NA
97571	ENSG00000171631	73643	ENST00000542092.5	288224	73643	NA	ENSG00000171631.17	1.43992	-0.204167	0.0379864	0.690166	0.972449	1	P2RY6	P2RY6	21673	1258.91	-0.324611	0.111227	-2.91846	0.0035177	0.0536782	M_PEvsM_Cont	P2RY6	Not_Biologically_Significant	69	P2RY6	chr11	73272339	73272466	1.29195e-06	-0.132	NA	NA	NA	NA	NA	NA	NA	NA	NA	NA	NA	NA	NA	NA	NA	NA	NA	NA
97572	ENSG00000171631	73648	ENST00000960451.1	288232	73648	NA	ENSG00000171631.17	0.904431	-0.508333	-0.698511	0.331088	0.903371	1	P2RY6	NA	21673	1258.91	-0.324611	0.111227	-2.91846	0.0035177	0.0536782	M_PEvsM_Cont	P2RY6	Not_Biologically_Significant	69	P2RY6	chr11	73272339	73272466	1.29195e-06	-0.132	NA	NA	NA	NA	NA	NA	NA	NA	NA	NA	NA	NA	NA	NA	NA	NA	NA	NA
97573	ENSG00000171631	73649	ENST00000960453.1	288233	73649	NA	ENSG00000171631.17	0.807622	-0.738889	-0.886963	0.166273	0.810906	0.992463	P2RY6	NA	21673	1258.91	-0.324611	0.111227	-2.91846	0.0035177	0.0536782	M_PEvsM_Cont	P2RY6	Not_Biologically_Significant	69	P2RY6	chr11	73272339	73272466	1.29195e-06	-0.132	NA	NA	NA	NA	NA	NA	NA	NA	NA	NA	NA	NA	NA	NA	NA	NA	NA	NA
97574	ENSG00000171631	73654	ENST00000859338.1	288240	73654	NA	ENSG00000171631.17	1.15193	-0.2875	-0.335974	0.576464	0.95468	1	P2RY6	NA	21673	1258.91	-0.324611	0.111227	-2.91846	0.0035177	0.0536782	M_PEvsM_Cont	P2RY6	Not_Biologically_Significant	69	P2RY6	chr11	73272339	73272466	1.29195e-06	-0.132	NA	NA	NA	NA	NA	NA	NA	NA	NA	NA	NA	NA	NA	NA	NA	NA	NA	NA
97575	ENSG00000171631	73652	ENST00000960454.1	288237	73652	NA	ENSG00000171631.17	1.25184	0.1375	0.0278294	0.787534	0.983033	1	P2RY6	NA	21673	1258.91	-0.324611	0.111227	-2.91846	0.0035177	0.0536782	M_PEvsM_Cont	P2RY6	Not_Biologically_Significant	69	P2RY6	chr11	73272339	73272466	1.29195e-06	-0.132	NA	NA	NA	NA	NA	NA	NA	NA	NA	NA	NA	NA	NA	NA	NA	NA	NA	NA
97576	ENSG00000171631	73650	ENST00000393590.3	288234	73650	NA	ENSG00000171631.17	2.1224	-1.60694	-0.557089	0.0043666	0.275383	0.445641	P2RY6	P2RY6	21673	1258.91	-0.324611	0.111227	-2.91846	0.0035177	0.0536782	M_PEvsM_Cont	P2RY6	Not_Biologically_Significant	69	P2RY6	chr11	73272339	73272466	1.29195e-06	-0.132	NA	NA	NA	NA	NA	NA	NA	NA	NA	NA	NA	NA	NA	NA	NA	NA	NA	NA
97577	ENSG00000171631	73655	ENST00000544437.6	288242	73655	NA	ENSG00000171631.17	0.944639	0.155556	0.0857046	0.761935	0.979955	1	P2RY6	P2RY6	21673	1258.91	-0.324611	0.111227	-2.91846	0.0035177	0.0536782	M_PEvsM_Cont	P2RY6	Not_Biologically_Significant	69	P2RY6	chr11	73272339	73272466	1.29195e-06	-0.132	NA	NA	NA	NA	NA	NA	NA	NA	NA	NA	NA	NA	NA	NA	NA	NA	NA	NA
97578	ENSG00000171631	73640	ENST00000540342.6	288221	73640	NA	ENSG00000171631.17	1.23816	0.791667	0.549109	0.139871	0.786173	0.964118	P2RY6	P2RY6	21673	1258.91	-0.324611	0.111227	-2.91846	0.0035177	0.0536782	M_PEvsM_Cont	P2RY6	Not_Biologically_Significant	69	P2RY6	chr11	73272339	73272466	1.29195e-06	-0.132	NA	NA	NA	NA	NA	NA	NA	NA	NA	NA	NA	NA	NA	NA	NA	NA	NA	NA
97579	ENSG00000171631	73647	ENST00000859336.1	288230	73647	NA	ENSG00000171631.17	0.728681	-0.293056	-0.170268	0.56904	0.954503	1	P2RY6	NA	21673	1258.91	-0.324611	0.111227	-2.91846	0.0035177	0.0536782	M_PEvsM_Cont	P2RY6	Not_Biologically_Significant	69	P2RY6	chr11	73272339	73272466	1.29195e-06	-0.132	NA	NA	NA	NA	NA	NA	NA	NA	NA	NA	NA	NA	NA	NA	NA	NA	NA	NA
97580	ENSG00000171631	73657	ENST00000859339.1	288246	73657	NA	ENSG00000171631.17	1.58286	-0.834722	-0.274601	0.121106	0.767102	0.94552	P2RY6	NA	21673	1258.91	-0.324611	0.111227	-2.91846	0.0035177	0.0536782	M_PEvsM_Cont	P2RY6	Not_Biologically_Significant	69	P2RY6	chr11	73272339	73272466	1.29195e-06	-0.132	NA	NA	NA	NA	NA	NA	NA	NA	NA	NA	NA	NA	NA	NA	NA	NA	NA	NA
97581	ENSG00000171631	73656	ENST00000680955.1	288243	73656	NA	ENSG00000171631.17	0.844101	0.0263889	0.217799	0.958415	0.997735	1	P2RY6	P2RY6	21673	1258.91	-0.324611	0.111227	-2.91846	0.0035177	0.0536782	M_PEvsM_Cont	P2RY6	Not_Biologically_Significant	69	P2RY6	chr11	73272339	73272466	1.29195e-06	-0.132	NA	NA	NA	NA	NA	NA	NA	NA	NA	NA	NA	NA	NA	NA	NA	NA	NA	NA
97582	ENSG00000171631	73639	ENST00000393592.7	288220	73639	NA	ENSG00000171631.17	1.83586	-0.0930556	0.0509935	0.854872	0.989663	1	P2RY6	P2RY6	21673	1258.91	-0.324611	0.111227	-2.91846	0.0035177	0.0536782	M_PEvsM_Cont	P2RY6	Not_Biologically_Significant	69	P2RY6	chr11	73272339	73272466	1.29195e-06	-0.132	NA	NA	NA	NA	NA	NA	NA	NA	NA	NA	NA	NA	NA	NA	NA	NA	NA	NA
97583	ENSG00000171631	73642	ENST00000859334.1	288223	73642	NA	ENSG00000171631.17	1.25646	-0.530556	-0.0811883	0.312217	0.897607	1	P2RY6	NA	21673	1258.91	-0.324611	0.111227	-2.91846	0.0035177	0.0536782	M_PEvsM_Cont	P2RY6	Not_Biologically_Significant	69	P2RY6	chr11	73272339	73272466	1.29195e-06	-0.132	NA	NA	NA	NA	NA	NA	NA	NA	NA	NA	NA	NA	NA	NA	NA	NA	NA	NA
97584	ENSG00000171631	73646	ENST00000393591.5	288229	73646	NA	ENSG00000171631.17	1.79723	-0.875	-0.375445	0.105491	0.749339	0.933227	P2RY6	P2RY6	21673	1258.91	-0.324611	0.111227	-2.91846	0.0035177	0.0536782	M_PEvsM_Cont	P2RY6	Not_Biologically_Significant	69	P2RY6	chr11	73272339	73272466	1.29195e-06	-0.132	NA	NA	NA	NA	NA	NA	NA	NA	NA	NA	NA	NA	NA	NA	NA	NA	NA	NA
97585	ENSG00000171631	73641	ENST00000679753.1	288222	73641	NA	ENSG00000171631.17	2.69164	-1.68056	-0.348921	0.00292348	0.235881	0.390257	P2RY6	P2RY6	21673	1258.91	-0.324611	0.111227	-2.91846	0.0035177	0.0536782	M_PEvsM_Cont	P2RY6	Not_Biologically_Significant	69	P2RY6	chr11	73272339	73272466	1.29195e-06	-0.132	NA	NA	NA	NA	NA	NA	NA	NA	NA	NA	NA	NA	NA	NA	NA	NA	NA	NA
97586	ENSG00000171631	73644	ENST00000349767.6	288225	73644	NA	ENSG00000171631.17	2.03771	-0.601389	-0.277799	0.25402	0.870765	1	P2RY6	P2RY6	21673	1258.91	-0.324611	0.111227	-2.91846	0.0035177	0.0536782	M_PEvsM_Cont	P2RY6	Not_Biologically_Significant	69	P2RY6	chr11	73272339	73272466	1.29195e-06	-0.132	NA	NA	NA	NA	NA	NA	NA	NA	NA	NA	NA	NA	NA	NA	NA	NA	NA	NA
97587	ENSG00000171631	73651	ENST00000680915.1	288236	73651	NA	ENSG00000171631.17	1.29175	-1.32083	-0.326195	0.017814	0.460864	0.678114	P2RY6	P2RY6	21673	1258.91	-0.324611	0.111227	-2.91846	0.0035177	0.0536782	M_PEvsM_Cont	P2RY6	Not_Biologically_Significant	69	P2RY6	chr11	73272339	73272466	1.29195e-06	-0.132	NA	NA	NA	NA	NA	NA	NA	NA	NA	NA	NA	NA	NA	NA	NA	NA	NA	NA
97588	ENSG00000171631	73653	ENST00000859337.1	288239	73653	NA	ENSG00000171631.17	1.14842	-0.694444	0.127085	0.191442	0.83295	1	P2RY6	NA	21673	1258.91	-0.324611	0.111227	-2.91846	0.0035177	0.0536782	M_PEvsM_Cont	P2RY6	Not_Biologically_Significant	69	P2RY6	chr11	73272339	73272466	1.29195e-06	-0.132	NA	NA	NA	NA	NA	NA	NA	NA	NA	NA	NA	NA	NA	NA	NA	NA	NA	NA
97589	ENSG00000171631	73645	ENST00000618468.5	288228	73645	NA	ENSG00000171631.17	0.795389	-0.544444	-0.388439	0.2994	0.891404	1	P2RY6	P2RY6	21673	1258.91	-0.324611	0.111227	-2.91846	0.0035177	0.0536782	M_PEvsM_Cont	P2RY6	Not_Biologically_Significant	69	P2RY6	chr11	73272339	73272466	1.29195e-06	-0.132	NA	NA	NA	NA	NA	NA	NA	NA	NA	NA	NA	NA	NA	NA	NA	NA	NA	NA
97590	ENSG00000171634	105565	ENST00000578307.1	407385	105565	NA	ENSG00000171634.19	1.39767	-0.330556	-0.117121	0.523114	0.946263	1	BPTF	BPTF	21674	1361.8	0.065114	0.0851453	0.764739	0.444427	0.765458	M_PEvsM_Cont	BPTF	Not_Biologically_Significant	NA	NA	NA	NA	NA	NA	NA	NA	NA	NA	NA	NA	NA	NA	NA	NA	NA	NA	NA	NA	NA	NA	NA	NA	NA
97591	ENSG00000171634	105566	ENST00000577837.1	407387	105566	NA	ENSG00000171634.19	0.911457	-0.622222	-0.237531	0.238805	0.86474	1	BPTF	BPTF	21674	1361.8	0.065114	0.0851453	0.764739	0.444427	0.765458	M_PEvsM_Cont	BPTF	Not_Biologically_Significant	NA	NA	NA	NA	NA	NA	NA	NA	NA	NA	NA	NA	NA	NA	NA	NA	NA	NA	NA	NA	NA	NA	NA	NA	NA
97592	ENSG00000171634	105561	ENST00000467104.2	407377	105561	NA	ENSG00000171634.19	0.872758	-1.06389	-0.461872	0.0524273	0.634554	0.844804	BPTF	BPTF	21674	1361.8	0.065114	0.0851453	0.764739	0.444427	0.765458	M_PEvsM_Cont	BPTF	Not_Biologically_Significant	NA	NA	NA	NA	NA	NA	NA	NA	NA	NA	NA	NA	NA	NA	NA	NA	NA	NA	NA	NA	NA	NA	NA	NA	NA
97593	ENSG00000171634	105560	ENST00000579173.1	407376	105560	NA	ENSG00000171634.19	1.02094	-0.173611	-0.0976363	0.734394	0.97661	1	BPTF	BPTF	21674	1361.8	0.065114	0.0851453	0.764739	0.444427	0.765458	M_PEvsM_Cont	BPTF	Not_Biologically_Significant	NA	NA	NA	NA	NA	NA	NA	NA	NA	NA	NA	NA	NA	NA	NA	NA	NA	NA	NA	NA	NA	NA	NA	NA	NA
97594	ENSG00000171634	105557	ENST00000342579.8	407372	105557	NA	ENSG00000171634.19	2.42674	0.238889	0.0654107	0.641481	0.966321	1	BPTF	BPTF	21674	1361.8	0.065114	0.0851453	0.764739	0.444427	0.765458	M_PEvsM_Cont	BPTF	Not_Biologically_Significant	NA	NA	NA	NA	NA	NA	NA	NA	NA	NA	NA	NA	NA	NA	NA	NA	NA	NA	NA	NA	NA	NA	NA	NA	NA
97595	ENSG00000171634	105564	ENST00000581258.5	407382	105564	NA	ENSG00000171634.19	1.57844	-0.306944	-0.0298146	0.551835	0.951435	1	BPTF	BPTF	21674	1361.8	0.065114	0.0851453	0.764739	0.444427	0.765458	M_PEvsM_Cont	BPTF	Not_Biologically_Significant	NA	NA	NA	NA	NA	NA	NA	NA	NA	NA	NA	NA	NA	NA	NA	NA	NA	NA	NA	NA	NA	NA	NA	NA	NA
97596	ENSG00000171634	105563	ENST00000580465.5	407380	105563	NA	ENSG00000171634.19	1.32834	0.223611	-0.0272924	0.663085	0.969715	1	BPTF	BPTF	21674	1361.8	0.065114	0.0851453	0.764739	0.444427	0.765458	M_PEvsM_Cont	BPTF	Not_Biologically_Significant	NA	NA	NA	NA	NA	NA	NA	NA	NA	NA	NA	NA	NA	NA	NA	NA	NA	NA	NA	NA	NA	NA	NA	NA	NA
97597	ENSG00000171634	105555	ENST00000582467.2	407369	105555	NA	ENSG00000171634.19	2.30454	0.380556	0.126023	0.462393	0.934515	1	BPTF	BPTF	21674	1361.8	0.065114	0.0851453	0.764739	0.444427	0.765458	M_PEvsM_Cont	BPTF	Not_Biologically_Significant	NA	NA	NA	NA	NA	NA	NA	NA	NA	NA	NA	NA	NA	NA	NA	NA	NA	NA	NA	NA	NA	NA	NA	NA	NA
97598	ENSG00000171634	105562	ENST00000584931.1	407379	105562	NA	ENSG00000171634.19	0.946166	0.873611	0.250347	0.105718	0.749343	0.933398	BPTF	BPTF	21674	1361.8	0.065114	0.0851453	0.764739	0.444427	0.765458	M_PEvsM_Cont	BPTF	Not_Biologically_Significant	NA	NA	NA	NA	NA	NA	NA	NA	NA	NA	NA	NA	NA	NA	NA	NA	NA	NA	NA	NA	NA	NA	NA	NA	NA
97599	ENSG00000171634	105556	ENST00000544778.6	407370	105556	NA	ENSG00000171634.19	2.38838	1.35417	0.29114	0.0153047	0.440236	0.652418	BPTF	BPTF	21674	1361.8	0.065114	0.0851453	0.764739	0.444427	0.765458	M_PEvsM_Cont	BPTF	Not_Biologically_Significant	NA	NA	NA	NA	NA	NA	NA	NA	NA	NA	NA	NA	NA	NA	NA	NA	NA	NA	NA	NA	NA	NA	NA	NA	NA
97600	ENSG00000171634	105554	ENST00000306378.11	407368	105554	NA	ENSG00000171634.19	2.373	0.101389	0.13335	0.842352	0.988962	1	BPTF	BPTF	21674	1361.8	0.065114	0.0851453	0.764739	0.444427	0.765458	M_PEvsM_Cont	BPTF	Not_Biologically_Significant	NA	NA	NA	NA	NA	NA	NA	NA	NA	NA	NA	NA	NA	NA	NA	NA	NA	NA	NA	NA	NA	NA	NA	NA	NA
97601	ENSG00000171634	105559	ENST00000424123.7	407374	105559	NA	ENSG00000171634.19	2.71484	-0.972222	0.35254	0.0744162	0.691935	0.897955	BPTF	BPTF	21674	1361.8	0.065114	0.0851453	0.764739	0.444427	0.765458	M_PEvsM_Cont	BPTF	Not_Biologically_Significant	NA	NA	NA	NA	NA	NA	NA	NA	NA	NA	NA	NA	NA	NA	NA	NA	NA	NA	NA	NA	NA	NA	NA	NA	NA
97602	ENSG00000171634	105558	ENST00000644067.1	407373	105558	NA	ENSG00000171634.19	1.5904	-0.188889	-0.74258	0.713526	0.974646	1	BPTF	BPTF	21674	1361.8	0.065114	0.0851453	0.764739	0.444427	0.765458	M_PEvsM_Cont	BPTF	Not_Biologically_Significant	NA	NA	NA	NA	NA	NA	NA	NA	NA	NA	NA	NA	NA	NA	NA	NA	NA	NA	NA	NA	NA	NA	NA	NA	NA
97603	ENSG00000171643	37278	ENST00000951782.1	143767	37278	NA	ENSG00000171643.15	0.97606	-0.615278	-0.262366	0.244162	0.867279	1	S100Z	NA	21676	5.53954	0.439744	0.374021	1.17572	0.239707	0.586554	M_PEvsM_Cont	S100Z	Not_Biologically_Significant	NA	NA	NA	NA	NA	NA	NA	NA	NA	NA	NA	NA	NA	NA	NA	NA	NA	NA	NA	NA	NA	NA	NA	NA	NA
97604	ENSG00000171649	116761	ENST00000307468.4	446094	116761	NA	ENSG00000171649.12	1.16488	0.272222	0.481356	0.596574	0.958509	1	ZIK1	ZIK1	21679	79.0317	-0.189436	0.140269	-1.35052	0.176849	0.508574	M_PEvsM_Cont	ZIK1	Not_Biologically_Significant	NA	NA	NA	NA	NA	NA	NA	NA	NA	NA	NA	NA	NA	NA	NA	NA	NA	NA	NA	NA	NA	NA	NA	NA	NA
97605	ENSG00000171649	116762	ENST00000599456.1	446095	116762	NA	ENSG00000171649.12	1.49051	-0.340278	-0.217708	0.510529	0.943838	1	ZIK1	ZIK1	21679	79.0317	-0.189436	0.140269	-1.35052	0.176849	0.508574	M_PEvsM_Cont	ZIK1	Not_Biologically_Significant	NA	NA	NA	NA	NA	NA	NA	NA	NA	NA	NA	NA	NA	NA	NA	NA	NA	NA	NA	NA	NA	NA	NA	NA	NA
97606	ENSG00000171649	116759	ENST00000536878.6	446090	116759	NA	ENSG00000171649.12	1.24048	-0.116667	0.0168594	0.819929	0.986911	1	ZIK1	ZIK1	21679	79.0317	-0.189436	0.140269	-1.35052	0.176849	0.508574	M_PEvsM_Cont	ZIK1	Not_Biologically_Significant	NA	NA	NA	NA	NA	NA	NA	NA	NA	NA	NA	NA	NA	NA	NA	NA	NA	NA	NA	NA	NA	NA	NA	NA	NA
97607	ENSG00000171649	116760	ENST00000597850.2	446093	116760	NA	ENSG00000171649.12	1.71848	-1.00694	-0.358201	0.0651686	0.667804	0.878583	ZIK1	ZIK1	21679	79.0317	-0.189436	0.140269	-1.35052	0.176849	0.508574	M_PEvsM_Cont	ZIK1	Not_Biologically_Significant	NA	NA	NA	NA	NA	NA	NA	NA	NA	NA	NA	NA	NA	NA	NA	NA	NA	NA	NA	NA	NA	NA	NA	NA	NA
97608	ENSG00000171657	125727	ENST00000302548.5	491619	125727	NA	ENSG00000171657.7	0.956398	0.175	0.104004	0.73222	0.976453	1	GPR82	GPR82	NA	NA	NA	NA	NA	NA	NA	NA	NA	NA	NA	NA	NA	NA	NA	NA	NA	NA	NA	NA	NA	NA	NA	NA	NA	NA	NA	NA	NA	NA	NA	NA	NA	NA	NA
97609	ENSG00000171659	125725	ENST00000956400.1	491615	125725	NA	ENSG00000171659.17	1.70231	-1.53611	-0.581068	0.00633095	0.318139	0.504145	GPR34	NA	NA	NA	NA	NA	NA	NA	NA	NA	NA	NA	NA	NA	NA	NA	NA	NA	NA	NA	NA	NA	NA	NA	NA	NA	NA	NA	NA	NA	NA	NA	NA	NA	NA	NA	NA
97610	ENSG00000171659	125726	ENST00000649219.1	491616	125726	NA	ENSG00000171659.17	0.942892	-1.26667	-0.859903	0.0226734	0.497711	0.720557	GPR34	GPR34	NA	NA	NA	NA	NA	NA	NA	NA	NA	NA	NA	NA	NA	NA	NA	NA	NA	NA	NA	NA	NA	NA	NA	NA	NA	NA	NA	NA	NA	NA	NA	NA	NA	NA	NA
97611	ENSG00000171659	125724	ENST00000884189.1	491613	125724	NA	ENSG00000171659.17	1.38557	-1.55694	-1.32414	0.00568135	0.304206	0.486372	GPR34	NA	NA	NA	NA	NA	NA	NA	NA	NA	NA	NA	NA	NA	NA	NA	NA	NA	NA	NA	NA	NA	NA	NA	NA	NA	NA	NA	NA	NA	NA	NA	NA	NA	NA	NA	NA
97612	ENSG00000171659	125723	ENST00000378142.9	491612	125723	NA	ENSG00000171659.17	2.38355	-0.888889	-0.375654	0.100195	0.740143	0.929152	GPR34	GPR34	NA	NA	NA	NA	NA	NA	NA	NA	NA	NA	NA	NA	NA	NA	NA	NA	NA	NA	NA	NA	NA	NA	NA	NA	NA	NA	NA	NA	NA	NA	NA	NA	NA	NA	NA
97613	ENSG00000171671	NA	NA	NA	NA	NA	NA	NA	NA	NA	NA	NA	NA	NA	NA	21680	6.73244	0.494595	0.748136	0.661103	0.508546	0.808608	M_PEvsM_Cont	SHANK2-AS3	Not_Biologically_Significant	NA	NA	NA	NA	NA	NA	NA	NA	NA	NA	NA	NA	NA	NA	NA	NA	NA	NA	NA	NA	NA	NA	NA	NA	NA
97614	ENSG00000171680	807	ENST00000948666.1	25999	807	NA	ENSG00000171680.24	1.18694	0.288889	0.725518	0.574744	0.95468	1	PLEKHG5	NA	21682	307.555	-0.094147	0.145941	-0.645105	0.518859	0.814072	M_PEvsM_Cont	PLEKHG5	Not_Biologically_Significant	NA	NA	NA	NA	NA	NA	NA	NA	NA	NA	NA	NA	NA	NA	NA	NA	NA	NA	NA	NA	NA	NA	NA	NA	NA
97615	ENSG00000171680	809	ENST00000934259.1	26002	809	NA	ENSG00000171680.24	0.528978	-0.201389	0.207782	0.695854	0.972803	1	PLEKHG5	NA	21682	307.555	-0.094147	0.145941	-0.645105	0.518859	0.814072	M_PEvsM_Cont	PLEKHG5	Not_Biologically_Significant	NA	NA	NA	NA	NA	NA	NA	NA	NA	NA	NA	NA	NA	NA	NA	NA	NA	NA	NA	NA	NA	NA	NA	NA	NA
97616	ENSG00000171680	811	ENST00000537245.6	26006	811	NA	ENSG00000171680.24	0.734768	0.140278	-0.00619175	0.783455	0.982284	1	PLEKHG5	PLEKHG5	21682	307.555	-0.094147	0.145941	-0.645105	0.518859	0.814072	M_PEvsM_Cont	PLEKHG5	Not_Biologically_Significant	NA	NA	NA	NA	NA	NA	NA	NA	NA	NA	NA	NA	NA	NA	NA	NA	NA	NA	NA	NA	NA	NA	NA	NA	NA
97617	ENSG00000171680	806	ENST00000377740.5	25996	806	NA	ENSG00000171680.24	1.0328	-0.111111	-0.219362	0.827886	0.987086	1	PLEKHG5	PLEKHG5	21682	307.555	-0.094147	0.145941	-0.645105	0.518859	0.814072	M_PEvsM_Cont	PLEKHG5	Not_Biologically_Significant	NA	NA	NA	NA	NA	NA	NA	NA	NA	NA	NA	NA	NA	NA	NA	NA	NA	NA	NA	NA	NA	NA	NA	NA	NA
97618	ENSG00000171680	800	ENST00000340850.10	25986	800	NA	ENSG00000171680.24	0.653849	0.3125	0.583469	0.544241	0.949991	1	PLEKHG5	PLEKHG5	21682	307.555	-0.094147	0.145941	-0.645105	0.518859	0.814072	M_PEvsM_Cont	PLEKHG5	Not_Biologically_Significant	NA	NA	NA	NA	NA	NA	NA	NA	NA	NA	NA	NA	NA	NA	NA	NA	NA	NA	NA	NA	NA	NA	NA	NA	NA
97619	ENSG00000171680	810	ENST00000856967.1	26003	810	NA	ENSG00000171680.24	0.636352	-0.529167	-0.2185	0.312469	0.897607	1	PLEKHG5	NA	21682	307.555	-0.094147	0.145941	-0.645105	0.518859	0.814072	M_PEvsM_Cont	PLEKHG5	Not_Biologically_Significant	NA	NA	NA	NA	NA	NA	NA	NA	NA	NA	NA	NA	NA	NA	NA	NA	NA	NA	NA	NA	NA	NA	NA	NA	NA
97620	ENSG00000171680	808	ENST00000948663.1	26001	808	NA	ENSG00000171680.24	0.673873	-0.136111	-0.177406	0.78994	0.983044	1	PLEKHG5	NA	21682	307.555	-0.094147	0.145941	-0.645105	0.518859	0.814072	M_PEvsM_Cont	PLEKHG5	Not_Biologically_Significant	NA	NA	NA	NA	NA	NA	NA	NA	NA	NA	NA	NA	NA	NA	NA	NA	NA	NA	NA	NA	NA	NA	NA	NA	NA
97621	ENSG00000171680	803	ENST00000377732.5	25991	803	NA	ENSG00000171680.24	1.80723	-0.611111	-0.555825	0.247008	0.867788	1	PLEKHG5	PLEKHG5	21682	307.555	-0.094147	0.145941	-0.645105	0.518859	0.814072	M_PEvsM_Cont	PLEKHG5	Not_Biologically_Significant	NA	NA	NA	NA	NA	NA	NA	NA	NA	NA	NA	NA	NA	NA	NA	NA	NA	NA	NA	NA	NA	NA	NA	NA	NA
97622	ENSG00000171680	799	ENST00000535355.6	25981	799	NA	ENSG00000171680.24	1.80626	0.694444	0.518767	0.191442	0.83295	1	PLEKHG5	PLEKHG5	21682	307.555	-0.094147	0.145941	-0.645105	0.518859	0.814072	M_PEvsM_Cont	PLEKHG5	Not_Biologically_Significant	NA	NA	NA	NA	NA	NA	NA	NA	NA	NA	NA	NA	NA	NA	NA	NA	NA	NA	NA	NA	NA	NA	NA	NA	NA
97623	ENSG00000171680	805	ENST00000948664.1	25994	805	NA	ENSG00000171680.24	0.909649	-0.418056	-0.459504	0.421254	0.928424	1	PLEKHG5	NA	21682	307.555	-0.094147	0.145941	-0.645105	0.518859	0.814072	M_PEvsM_Cont	PLEKHG5	Not_Biologically_Significant	NA	NA	NA	NA	NA	NA	NA	NA	NA	NA	NA	NA	NA	NA	NA	NA	NA	NA	NA	NA	NA	NA	NA	NA	NA
97624	ENSG00000171680	798	ENST00000674790.1	25982	798	NA	ENSG00000171680.24	0.714151	-0.191667	-0.266362	0.708383	0.974078	1	PLEKHG5	PLEKHG5	21682	307.555	-0.094147	0.145941	-0.645105	0.518859	0.814072	M_PEvsM_Cont	PLEKHG5	Not_Biologically_Significant	NA	NA	NA	NA	NA	NA	NA	NA	NA	NA	NA	NA	NA	NA	NA	NA	NA	NA	NA	NA	NA	NA	NA	NA	NA
97625	ENSG00000171680	797	ENST00000489097.6	25980	797	NA	ENSG00000171680.24	1.44125	-0.476389	-0.29629	0.362343	0.914809	1	PLEKHG5	PLEKHG5	21682	307.555	-0.094147	0.145941	-0.645105	0.518859	0.814072	M_PEvsM_Cont	PLEKHG5	Not_Biologically_Significant	NA	NA	NA	NA	NA	NA	NA	NA	NA	NA	NA	NA	NA	NA	NA	NA	NA	NA	NA	NA	NA	NA	NA	NA	NA
97626	ENSG00000171680	804	ENST00000400915.8	25992	804	NA	ENSG00000171680.24	1.6564	-0.451389	-0.407242	0.386634	0.921429	1	PLEKHG5	PLEKHG5	21682	307.555	-0.094147	0.145941	-0.645105	0.518859	0.814072	M_PEvsM_Cont	PLEKHG5	Not_Biologically_Significant	NA	NA	NA	NA	NA	NA	NA	NA	NA	NA	NA	NA	NA	NA	NA	NA	NA	NA	NA	NA	NA	NA	NA	NA	NA
97627	ENSG00000171680	802	ENST00000675548.1	25990	802	NA	ENSG00000171680.24	0.666504	0.0430556	-0.287663	0.932118	0.996442	1	PLEKHG5	PLEKHG5	21682	307.555	-0.094147	0.145941	-0.645105	0.518859	0.814072	M_PEvsM_Cont	PLEKHG5	Not_Biologically_Significant	NA	NA	NA	NA	NA	NA	NA	NA	NA	NA	NA	NA	NA	NA	NA	NA	NA	NA	NA	NA	NA	NA	NA	NA	NA
97628	ENSG00000171680	796	ENST00000487949.4	25979	796	NA	ENSG00000171680.24	1.63955	-0.658333	-0.216989	0.214109	0.849906	1	PLEKHG5	PLEKHG5	21682	307.555	-0.094147	0.145941	-0.645105	0.518859	0.814072	M_PEvsM_Cont	PLEKHG5	Not_Biologically_Significant	NA	NA	NA	NA	NA	NA	NA	NA	NA	NA	NA	NA	NA	NA	NA	NA	NA	NA	NA	NA	NA	NA	NA	NA	NA
97629	ENSG00000171680	801	ENST00000377728.8	25988	801	NA	ENSG00000171680.24	0.991163	0.0777778	0.523848	0.878477	0.991622	1	PLEKHG5	PLEKHG5	21682	307.555	-0.094147	0.145941	-0.645105	0.518859	0.814072	M_PEvsM_Cont	PLEKHG5	Not_Biologically_Significant	NA	NA	NA	NA	NA	NA	NA	NA	NA	NA	NA	NA	NA	NA	NA	NA	NA	NA	NA	NA	NA	NA	NA	NA	NA
97630	ENSG00000171680	812	ENST00000675976.1	26007	812	NA	ENSG00000171680.24	1.02328	-0.493056	-0.266439	0.346443	0.909237	1	PLEKHG5	PLEKHG5	21682	307.555	-0.094147	0.145941	-0.645105	0.518859	0.814072	M_PEvsM_Cont	PLEKHG5	Not_Biologically_Significant	NA	NA	NA	NA	NA	NA	NA	NA	NA	NA	NA	NA	NA	NA	NA	NA	NA	NA	NA	NA	NA	NA	NA	NA	NA
97631	ENSG00000171681	77296	ENST00000884192.1	308702	77296	NA	ENSG00000171681.14	1.66171	0.325	0.201871	0.529343	0.947676	1	ATF7IP	NA	21685	1416.17	0.123361	0.103986	1.18633	0.235494	0.582063	M_PEvsM_Cont	ATF7IP	Not_Biologically_Significant	NA	NA	NA	NA	NA	NA	NA	NA	NA	NA	NA	NA	NA	NA	NA	NA	NA	NA	NA	NA	NA	NA	NA	NA	NA
97632	ENSG00000171681	77302	ENST00000969303.1	308715	77302	NA	ENSG00000171681.14	0.756026	0.025	-0.421735	0.960513	0.997735	1	ATF7IP	NA	21685	1416.17	0.123361	0.103986	1.18633	0.235494	0.582063	M_PEvsM_Cont	ATF7IP	Not_Biologically_Significant	NA	NA	NA	NA	NA	NA	NA	NA	NA	NA	NA	NA	NA	NA	NA	NA	NA	NA	NA	NA	NA	NA	NA	NA	NA
97633	ENSG00000171681	77299	ENST00000536444.5	308707	77299	NA	ENSG00000171681.14	2.03508	-0.615278	-0.996627	0.243799	0.867279	1	ATF7IP	ATF7IP	21685	1416.17	0.123361	0.103986	1.18633	0.235494	0.582063	M_PEvsM_Cont	ATF7IP	Not_Biologically_Significant	NA	NA	NA	NA	NA	NA	NA	NA	NA	NA	NA	NA	NA	NA	NA	NA	NA	NA	NA	NA	NA	NA	NA	NA	NA
97634	ENSG00000171681	77293	ENST00000884191.1	308699	77293	NA	ENSG00000171681.14	1.61683	-0.276389	-0.311348	0.591585	0.957933	1	ATF7IP	NA	21685	1416.17	0.123361	0.103986	1.18633	0.235494	0.582063	M_PEvsM_Cont	ATF7IP	Not_Biologically_Significant	NA	NA	NA	NA	NA	NA	NA	NA	NA	NA	NA	NA	NA	NA	NA	NA	NA	NA	NA	NA	NA	NA	NA	NA	NA
97635	ENSG00000171681	77301	ENST00000969301.1	308713	77301	NA	ENSG00000171681.14	1.10878	0.369444	1.25068	0.47557	0.937415	1	ATF7IP	NA	21685	1416.17	0.123361	0.103986	1.18633	0.235494	0.582063	M_PEvsM_Cont	ATF7IP	Not_Biologically_Significant	NA	NA	NA	NA	NA	NA	NA	NA	NA	NA	NA	NA	NA	NA	NA	NA	NA	NA	NA	NA	NA	NA	NA	NA	NA
97636	ENSG00000171681	77291	ENST00000936267.1	308697	77291	NA	ENSG00000171681.14	1.67553	-0.525	-0.410376	0.316777	0.899852	1	ATF7IP	NA	21685	1416.17	0.123361	0.103986	1.18633	0.235494	0.582063	M_PEvsM_Cont	ATF7IP	Not_Biologically_Significant	NA	NA	NA	NA	NA	NA	NA	NA	NA	NA	NA	NA	NA	NA	NA	NA	NA	NA	NA	NA	NA	NA	NA	NA	NA
97637	ENSG00000171681	77298	ENST00000543189.5	308706	77298	NA	ENSG00000171681.14	2.07507	0.536111	0.119102	0.306453	0.894437	1	ATF7IP	ATF7IP	21685	1416.17	0.123361	0.103986	1.18633	0.235494	0.582063	M_PEvsM_Cont	ATF7IP	Not_Biologically_Significant	NA	NA	NA	NA	NA	NA	NA	NA	NA	NA	NA	NA	NA	NA	NA	NA	NA	NA	NA	NA	NA	NA	NA	NA	NA
97638	ENSG00000171681	77292	ENST00000539659.5	308698	77292	NA	ENSG00000171681.14	1.77544	0.258333	0.281642	0.615354	0.96223	1	ATF7IP	ATF7IP	21685	1416.17	0.123361	0.103986	1.18633	0.235494	0.582063	M_PEvsM_Cont	ATF7IP	Not_Biologically_Significant	NA	NA	NA	NA	NA	NA	NA	NA	NA	NA	NA	NA	NA	NA	NA	NA	NA	NA	NA	NA	NA	NA	NA	NA	NA
97639	ENSG00000171681	77295	ENST00000884193.1	308701	77295	NA	ENSG00000171681.14	1.07226	0.718056	0.90939	0.177683	0.821304	1	ATF7IP	NA	21685	1416.17	0.123361	0.103986	1.18633	0.235494	0.582063	M_PEvsM_Cont	ATF7IP	Not_Biologically_Significant	NA	NA	NA	NA	NA	NA	NA	NA	NA	NA	NA	NA	NA	NA	NA	NA	NA	NA	NA	NA	NA	NA	NA	NA	NA
97640	ENSG00000171681	77303	ENST00000541654.1	308716	77303	NA	ENSG00000171681.14	1.51938	1.14583	0.89286	0.0377611	0.582832	0.798317	ATF7IP	ATF7IP	21685	1416.17	0.123361	0.103986	1.18633	0.235494	0.582063	M_PEvsM_Cont	ATF7IP	Not_Biologically_Significant	NA	NA	NA	NA	NA	NA	NA	NA	NA	NA	NA	NA	NA	NA	NA	NA	NA	NA	NA	NA	NA	NA	NA	NA	NA
97641	ENSG00000171681	77306	ENST00000540793.5	308727	77306	NA	ENSG00000171681.14	1.312	0.301389	0.3511	0.558489	0.952049	1	ATF7IP	ATF7IP	21685	1416.17	0.123361	0.103986	1.18633	0.235494	0.582063	M_PEvsM_Cont	ATF7IP	Not_Biologically_Significant	NA	NA	NA	NA	NA	NA	NA	NA	NA	NA	NA	NA	NA	NA	NA	NA	NA	NA	NA	NA	NA	NA	NA	NA	NA
97642	ENSG00000171681	77307	ENST00000535179.1	308728	77307	NA	ENSG00000171681.14	0.799049	0.376389	0.146003	0.468177	0.935979	1	ATF7IP	ATF7IP	21685	1416.17	0.123361	0.103986	1.18633	0.235494	0.582063	M_PEvsM_Cont	ATF7IP	Not_Biologically_Significant	NA	NA	NA	NA	NA	NA	NA	NA	NA	NA	NA	NA	NA	NA	NA	NA	NA	NA	NA	NA	NA	NA	NA	NA	NA
97643	ENSG00000171681	77294	ENST00000537653.5	308700	77294	NA	ENSG00000171681.14	1.72709	0.388889	0.168203	0.453547	0.934078	1	ATF7IP	ATF7IP	21685	1416.17	0.123361	0.103986	1.18633	0.235494	0.582063	M_PEvsM_Cont	ATF7IP	Not_Biologically_Significant	NA	NA	NA	NA	NA	NA	NA	NA	NA	NA	NA	NA	NA	NA	NA	NA	NA	NA	NA	NA	NA	NA	NA	NA	NA
97644	ENSG00000171681	77304	ENST00000969304.1	308720	77304	NA	ENSG00000171681.14	2.0343	0.0888889	0.211452	0.862003	0.989711	1	ATF7IP	NA	21685	1416.17	0.123361	0.103986	1.18633	0.235494	0.582063	M_PEvsM_Cont	ATF7IP	Not_Biologically_Significant	NA	NA	NA	NA	NA	NA	NA	NA	NA	NA	NA	NA	NA	NA	NA	NA	NA	NA	NA	NA	NA	NA	NA	NA	NA
97645	ENSG00000171681	77300	ENST00000544627.5	308712	77300	NA	ENSG00000171681.14	2.06642	-0.283333	-0.017703	0.581764	0.955599	1	ATF7IP	ATF7IP	21685	1416.17	0.123361	0.103986	1.18633	0.235494	0.582063	M_PEvsM_Cont	ATF7IP	Not_Biologically_Significant	NA	NA	NA	NA	NA	NA	NA	NA	NA	NA	NA	NA	NA	NA	NA	NA	NA	NA	NA	NA	NA	NA	NA	NA	NA
97646	ENSG00000171681	77305	ENST00000396279.2	308723	77305	NA	ENSG00000171681.14	1.11787	-0.779167	-0.0182523	0.145823	0.792638	0.970649	ATF7IP	ATF7IP	21685	1416.17	0.123361	0.103986	1.18633	0.235494	0.582063	M_PEvsM_Cont	ATF7IP	Not_Biologically_Significant	NA	NA	NA	NA	NA	NA	NA	NA	NA	NA	NA	NA	NA	NA	NA	NA	NA	NA	NA	NA	NA	NA	NA	NA	NA
97647	ENSG00000171681	77297	ENST00000261168.9	308703	77297	NA	ENSG00000171681.14	3.12312	0.25	0.0387376	0.626273	0.964559	1	ATF7IP	ATF7IP	21685	1416.17	0.123361	0.103986	1.18633	0.235494	0.582063	M_PEvsM_Cont	ATF7IP	Not_Biologically_Significant	NA	NA	NA	NA	NA	NA	NA	NA	NA	NA	NA	NA	NA	NA	NA	NA	NA	NA	NA	NA	NA	NA	NA	NA	NA
97648	ENSG00000171700	120247	ENST00000910393.1	471457	120247	NA	ENSG00000171700.15	0.719302	-0.204167	-0.303289	0.690166	0.972449	1	RGS19	NA	21687	56.7446	-0.300049	0.168177	-1.78413	0.0744028	0.329584	M_PEvsM_Cont	RGS19	Not_Biologically_Significant	NA	NA	NA	NA	NA	NA	NA	NA	NA	NA	NA	NA	NA	NA	NA	NA	NA	NA	NA	NA	NA	NA	NA	NA	NA
97649	ENSG00000171700	120244	ENST00000395042.2	471453	120244	NA	ENSG00000171700.15	1.51332	-0.0222222	-0.0822777	0.965238	0.997762	1	RGS19	RGS19	21687	56.7446	-0.300049	0.168177	-1.78413	0.0744028	0.329584	M_PEvsM_Cont	RGS19	Not_Biologically_Significant	NA	NA	NA	NA	NA	NA	NA	NA	NA	NA	NA	NA	NA	NA	NA	NA	NA	NA	NA	NA	NA	NA	NA	NA	NA
97650	ENSG00000171700	120245	ENST00000910391.1	471454	120245	NA	ENSG00000171700.15	1.21204	-0.370833	-0.14609	0.4735	0.937269	1	RGS19	NA	21687	56.7446	-0.300049	0.168177	-1.78413	0.0744028	0.329584	M_PEvsM_Cont	RGS19	Not_Biologically_Significant	NA	NA	NA	NA	NA	NA	NA	NA	NA	NA	NA	NA	NA	NA	NA	NA	NA	NA	NA	NA	NA	NA	NA	NA	NA
97651	ENSG00000171700	120246	ENST00000332298.9	471456	120246	NA	ENSG00000171700.15	1.36368	-0.197222	-0.359601	0.699986	0.973252	1	RGS19	RGS19	21687	56.7446	-0.300049	0.168177	-1.78413	0.0744028	0.329584	M_PEvsM_Cont	RGS19	Not_Biologically_Significant	NA	NA	NA	NA	NA	NA	NA	NA	NA	NA	NA	NA	NA	NA	NA	NA	NA	NA	NA	NA	NA	NA	NA	NA	NA
97652	ENSG00000171703	120243	ENST00000475236.1	465504	120243	NA	ENSG00000171703.18	0.967503	1.23472	0.455956	0.0261124	0.521909	0.744626	TCEA2	TCEA2	21689	170.791	-0.0558034	0.110269	-0.506066	0.61281	0.865706	M_PEvsM_Cont	TCEA2	Not_Biologically_Significant	NA	NA	NA	NA	NA	NA	NA	NA	NA	NA	NA	NA	NA	NA	NA	NA	NA	NA	NA	NA	NA	NA	NA	NA	NA
97653	ENSG00000171703	120238	ENST00000881799.1	465487	120238	NA	ENSG00000171703.18	0.603528	-0.244444	-0.160684	0.63383	0.965693	1	TCEA2	NA	21689	170.791	-0.0558034	0.110269	-0.506066	0.61281	0.865706	M_PEvsM_Cont	TCEA2	Not_Biologically_Significant	NA	NA	NA	NA	NA	NA	NA	NA	NA	NA	NA	NA	NA	NA	NA	NA	NA	NA	NA	NA	NA	NA	NA	NA	NA
97654	ENSG00000171703	120236	ENST00000361317.6	465483	120236	NA	ENSG00000171703.18	1.34317	0.152778	0.154807	0.765345	0.979955	1	TCEA2	TCEA2	21689	170.791	-0.0558034	0.110269	-0.506066	0.61281	0.865706	M_PEvsM_Cont	TCEA2	Not_Biologically_Significant	NA	NA	NA	NA	NA	NA	NA	NA	NA	NA	NA	NA	NA	NA	NA	NA	NA	NA	NA	NA	NA	NA	NA	NA	NA
97655	ENSG00000171703	120242	ENST00000465111.5	465498	120242	NA	ENSG00000171703.18	1.15778	0.575	0.110889	0.274412	0.881232	1	TCEA2	TCEA2	21689	170.791	-0.0558034	0.110269	-0.506066	0.61281	0.865706	M_PEvsM_Cont	TCEA2	Not_Biologically_Significant	NA	NA	NA	NA	NA	NA	NA	NA	NA	NA	NA	NA	NA	NA	NA	NA	NA	NA	NA	NA	NA	NA	NA	NA	NA
97656	ENSG00000171703	120241	ENST00000415602.5	465495	120241	NA	ENSG00000171703.18	1.12928	-0.770833	-0.242025	0.149879	0.795212	0.975156	TCEA2	TCEA2	21689	170.791	-0.0558034	0.110269	-0.506066	0.61281	0.865706	M_PEvsM_Cont	TCEA2	Not_Biologically_Significant	NA	NA	NA	NA	NA	NA	NA	NA	NA	NA	NA	NA	NA	NA	NA	NA	NA	NA	NA	NA	NA	NA	NA	NA	NA
97657	ENSG00000171703	120239	ENST00000476113.1	465490	120239	NA	ENSG00000171703.18	0.952163	-0.604167	-0.139912	0.251985	0.870142	1	TCEA2	TCEA2	21689	170.791	-0.0558034	0.110269	-0.506066	0.61281	0.865706	M_PEvsM_Cont	TCEA2	Not_Biologically_Significant	NA	NA	NA	NA	NA	NA	NA	NA	NA	NA	NA	NA	NA	NA	NA	NA	NA	NA	NA	NA	NA	NA	NA	NA	NA
97658	ENSG00000171703	120235	ENST00000475792.1	465481	120235	NA	ENSG00000171703.18	0.770278	-0.386111	-0.186474	0.455953	0.934078	1	TCEA2	TCEA2	21689	170.791	-0.0558034	0.110269	-0.506066	0.61281	0.865706	M_PEvsM_Cont	TCEA2	Not_Biologically_Significant	NA	NA	NA	NA	NA	NA	NA	NA	NA	NA	NA	NA	NA	NA	NA	NA	NA	NA	NA	NA	NA	NA	NA	NA	NA
97659	ENSG00000171703	120237	ENST00000881797.1	465485	120237	NA	ENSG00000171703.18	0.492805	0.397222	-0.0618479	0.44368	0.932906	1	TCEA2	NA	21689	170.791	-0.0558034	0.110269	-0.506066	0.61281	0.865706	M_PEvsM_Cont	TCEA2	Not_Biologically_Significant	NA	NA	NA	NA	NA	NA	NA	NA	NA	NA	NA	NA	NA	NA	NA	NA	NA	NA	NA	NA	NA	NA	NA	NA	NA
97660	ENSG00000171703	120240	ENST00000343484.10	465491	120240	NA	ENSG00000171703.18	1.81744	-0.697222	-0.146672	0.189818	0.832023	1	TCEA2	TCEA2	21689	170.791	-0.0558034	0.110269	-0.506066	0.61281	0.865706	M_PEvsM_Cont	TCEA2	Not_Biologically_Significant	NA	NA	NA	NA	NA	NA	NA	NA	NA	NA	NA	NA	NA	NA	NA	NA	NA	NA	NA	NA	NA	NA	NA	NA	NA
97661	ENSG00000171714	70322	ENST00000683197.1	281712	70322	NA	ENSG00000171714.14	0.478038	0.459722	0.302543	0.377741	0.918878	1	ANO5	ANO5	21690	8.7901	0.475094	0.521444	0.911113	0.362236	0.700949	M_PEvsM_Cont	ANO5	Not_Biologically_Significant	NA	NA	NA	NA	NA	NA	NA	NA	NA	NA	NA	NA	NA	NA	NA	NA	NA	NA	NA	NA	NA	NA	NA	NA	NA
97662	ENSG00000171714	70321	ENST00000939029.1	281706	70321	NA	ENSG00000171714.14	0.52455	-0.369444	0.0723063	0.47557	0.937415	1	ANO5	NA	21690	8.7901	0.475094	0.521444	0.911113	0.362236	0.700949	M_PEvsM_Cont	ANO5	Not_Biologically_Significant	NA	NA	NA	NA	NA	NA	NA	NA	NA	NA	NA	NA	NA	NA	NA	NA	NA	NA	NA	NA	NA	NA	NA	NA	NA
97663	ENSG00000171720	39496	ENST00000492407.1	160065	39496	NA	ENSG00000171720.11	0.99945	-0.0152778	0.0627683	0.976741	0.998899	1	HDAC3	HDAC3	21693	483.333	-0.104051	0.0663726	-1.56768	0.116957	0.415143	M_PEvsM_Cont	HDAC3	Not_Biologically_Significant	NA	NA	NA	NA	NA	NA	NA	NA	NA	NA	NA	NA	NA	NA	NA	NA	NA	NA	NA	NA	NA	NA	NA	NA	NA
97664	ENSG00000171720	39499	ENST00000492506.1	160073	39499	NA	ENSG00000171720.11	1.21324	-0.475	-0.128435	0.362633	0.914809	1	HDAC3	HDAC3	21693	483.333	-0.104051	0.0663726	-1.56768	0.116957	0.415143	M_PEvsM_Cont	HDAC3	Not_Biologically_Significant	NA	NA	NA	NA	NA	NA	NA	NA	NA	NA	NA	NA	NA	NA	NA	NA	NA	NA	NA	NA	NA	NA	NA	NA	NA
97665	ENSG00000171720	39489	ENST00000856306.1	160043	39489	NA	ENSG00000171720.11	1.09014	0.284722	0.0763762	0.579983	0.9553	1	HDAC3	NA	21693	483.333	-0.104051	0.0663726	-1.56768	0.116957	0.415143	M_PEvsM_Cont	HDAC3	Not_Biologically_Significant	NA	NA	NA	NA	NA	NA	NA	NA	NA	NA	NA	NA	NA	NA	NA	NA	NA	NA	NA	NA	NA	NA	NA	NA	NA
97666	ENSG00000171720	39490	ENST00000469550.6	160045	39490	NA	ENSG00000171720.11	1.6835	-1.35139	-0.702594	0.0154966	0.441233	0.654475	HDAC3	HDAC3	21693	483.333	-0.104051	0.0663726	-1.56768	0.116957	0.415143	M_PEvsM_Cont	HDAC3	Not_Biologically_Significant	NA	NA	NA	NA	NA	NA	NA	NA	NA	NA	NA	NA	NA	NA	NA	NA	NA	NA	NA	NA	NA	NA	NA	NA	NA
97667	ENSG00000171720	39494	ENST00000469207.5	160060	39494	NA	ENSG00000171720.11	1.25068	-0.343056	-0.0961608	0.507432	0.943339	1	HDAC3	HDAC3	21693	483.333	-0.104051	0.0663726	-1.56768	0.116957	0.415143	M_PEvsM_Cont	HDAC3	Not_Biologically_Significant	NA	NA	NA	NA	NA	NA	NA	NA	NA	NA	NA	NA	NA	NA	NA	NA	NA	NA	NA	NA	NA	NA	NA	NA	NA
97668	ENSG00000171720	39497	ENST00000490808.1	160071	39497	NA	ENSG00000171720.11	0.913954	0.240278	0.0315758	0.639596	0.966117	1	HDAC3	HDAC3	21693	483.333	-0.104051	0.0663726	-1.56768	0.116957	0.415143	M_PEvsM_Cont	HDAC3	Not_Biologically_Significant	NA	NA	NA	NA	NA	NA	NA	NA	NA	NA	NA	NA	NA	NA	NA	NA	NA	NA	NA	NA	NA	NA	NA	NA	NA
97669	ENSG00000171720	39498	ENST00000471968.1	160072	39498	NA	ENSG00000171720.11	0.856456	0.215278	0.0498685	0.674862	0.97087	1	HDAC3	HDAC3	21693	483.333	-0.104051	0.0663726	-1.56768	0.116957	0.415143	M_PEvsM_Cont	HDAC3	Not_Biologically_Significant	NA	NA	NA	NA	NA	NA	NA	NA	NA	NA	NA	NA	NA	NA	NA	NA	NA	NA	NA	NA	NA	NA	NA	NA	NA
97670	ENSG00000171720	39491	ENST00000305264.8	160051	39491	NA	ENSG00000171720.11	2.57819	-0.398611	-0.0687048	0.442205	0.932906	1	HDAC3	HDAC3	21693	483.333	-0.104051	0.0663726	-1.56768	0.116957	0.415143	M_PEvsM_Cont	HDAC3	Not_Biologically_Significant	NA	NA	NA	NA	NA	NA	NA	NA	NA	NA	NA	NA	NA	NA	NA	NA	NA	NA	NA	NA	NA	NA	NA	NA	NA
97671	ENSG00000171720	39495	ENST00000491581.5	160062	39495	NA	ENSG00000171720.11	0.853481	-0.791667	-0.22537	0.139871	0.786173	0.964118	HDAC3	HDAC3	21693	483.333	-0.104051	0.0663726	-1.56768	0.116957	0.415143	M_PEvsM_Cont	HDAC3	Not_Biologically_Significant	NA	NA	NA	NA	NA	NA	NA	NA	NA	NA	NA	NA	NA	NA	NA	NA	NA	NA	NA	NA	NA	NA	NA	NA	NA
97672	ENSG00000171720	39492	ENST00000856308.1	160056	39492	NA	ENSG00000171720.11	0.568097	0.209722	0.343891	0.683069	0.971793	1	HDAC3	NA	21693	483.333	-0.104051	0.0663726	-1.56768	0.116957	0.415143	M_PEvsM_Cont	HDAC3	Not_Biologically_Significant	NA	NA	NA	NA	NA	NA	NA	NA	NA	NA	NA	NA	NA	NA	NA	NA	NA	NA	NA	NA	NA	NA	NA	NA	NA
97673	ENSG00000171720	39493	ENST00000940959.1	160059	39493	NA	ENSG00000171720.11	1.05925	0.269444	0.129535	0.600134	0.959168	1	HDAC3	NA	21693	483.333	-0.104051	0.0663726	-1.56768	0.116957	0.415143	M_PEvsM_Cont	HDAC3	Not_Biologically_Significant	NA	NA	NA	NA	NA	NA	NA	NA	NA	NA	NA	NA	NA	NA	NA	NA	NA	NA	NA	NA	NA	NA	NA	NA	NA
97674	ENSG00000171722	NA	NA	NA	NA	NA	NA	NA	NA	NA	NA	NA	NA	NA	NA	21695	2.68604	-0.166992	0.855765	-0.195138	0.845285	0.956603	M_PEvsM_Cont	SPATA46	Not_Biologically_Significant	NA	NA	NA	NA	NA	NA	NA	NA	NA	NA	NA	NA	NA	NA	NA	NA	NA	NA	NA	NA	NA	NA	NA	NA	NA
97675	ENSG00000171723	87427	ENST00000478722.6	346688	87427	NA	ENSG00000171723.17	1.69281	-1.44444	-0.810344	0.00996452	0.375915	0.581886	GPHN	GPHN	21696	86.9988	-0.143461	0.153899	-0.932177	0.351245	0.691673	M_PEvsM_Cont	GPHN	Not_Biologically_Significant	581	NA	NA	NA	NA	NA	NA	NA	NA	NA	NA	66879938	66880033	66916002	66916069	0.00161216	0.176	NA	NA	NA	NA	NA	NA	NA	NA
97676	ENSG00000171723	87428	ENST00000903930.1	346693	87428	NA	ENSG00000171723.17	0.770513	0.4625	0.44065	0.374787	0.917775	1	GPHN	NA	21696	86.9988	-0.143461	0.153899	-0.932177	0.351245	0.691673	M_PEvsM_Cont	GPHN	Not_Biologically_Significant	581	NA	NA	NA	NA	NA	NA	NA	NA	NA	NA	66879938	66880033	66916002	66916069	0.00161216	0.176	NA	NA	NA	NA	NA	NA	NA	NA
97677	ENSG00000171723	87429	ENST00000544752.6	346706	87429	NA	ENSG00000171723.17	0.840449	0.347222	0.546281	0.501487	0.940975	1	GPHN	GPHN	21696	86.9988	-0.143461	0.153899	-0.932177	0.351245	0.691673	M_PEvsM_Cont	GPHN	Not_Biologically_Significant	581	NA	NA	NA	NA	NA	NA	NA	NA	NA	NA	66879938	66880033	66916002	66916069	0.00161216	0.176	NA	NA	NA	NA	NA	NA	NA	NA
97678	ENSG00000171723	87425	ENST00000903922.1	346678	87425	NA	ENSG00000171723.17	0.791318	0.394444	-0.135535	0.446639	0.933104	1	GPHN	NA	21696	86.9988	-0.143461	0.153899	-0.932177	0.351245	0.691673	M_PEvsM_Cont	GPHN	Not_Biologically_Significant	581	NA	NA	NA	NA	NA	NA	NA	NA	NA	NA	66879938	66880033	66916002	66916069	0.00161216	0.176	NA	NA	NA	NA	NA	NA	NA	NA
97679	ENSG00000171723	87426	ENST00000903927.1	346687	87426	NA	ENSG00000171723.17	0.861807	0.215278	-0.0315038	0.674862	0.97087	1	GPHN	NA	21696	86.9988	-0.143461	0.153899	-0.932177	0.351245	0.691673	M_PEvsM_Cont	GPHN	Not_Biologically_Significant	581	NA	NA	NA	NA	NA	NA	NA	NA	NA	NA	66879938	66880033	66916002	66916069	0.00161216	0.176	NA	NA	NA	NA	NA	NA	NA	NA
97680	ENSG00000171724	98846	ENST00000302536.3	386715	98846	NA	ENSG00000171724.3	1.13078	-0.316667	-0.100375	0.539101	0.948326	1	VAT1L	VAT1L	21699	9.84009	-0.11938	0.293994	-0.406062	0.684697	0.898373	M_PEvsM_Cont	VAT1L	Not_Biologically_Significant	NA	NA	NA	NA	NA	NA	NA	NA	NA	NA	NA	NA	NA	NA	NA	NA	NA	NA	NA	NA	NA	NA	NA	NA	NA
97681	ENSG00000171729	1317	ENST00000887780.1	2285	1317	NA	ENSG00000171729.15	0.635994	-1.0625	-0.513501	0.052717	0.635321	0.845645	TMEM51	NA	21701	62.4424	-0.0689802	0.172705	-0.39941	0.689591	0.900725	M_PEvsM_Cont	TMEM51	Not_Biologically_Significant	NA	NA	NA	NA	NA	NA	NA	NA	NA	NA	NA	NA	NA	NA	NA	NA	NA	NA	NA	NA	NA	NA	NA	NA	NA
97682	ENSG00000171729	1313	ENST00000887778.1	2280	1313	NA	ENSG00000171729.15	0.635958	-0.361111	-0.268501	0.486073	0.938804	1	TMEM51	NA	21701	62.4424	-0.0689802	0.172705	-0.39941	0.689591	0.900725	M_PEvsM_Cont	TMEM51	Not_Biologically_Significant	NA	NA	NA	NA	NA	NA	NA	NA	NA	NA	NA	NA	NA	NA	NA	NA	NA	NA	NA	NA	NA	NA	NA	NA	NA
97683	ENSG00000171729	1312	ENST00000376014.7	2278	1312	NA	ENSG00000171729.15	0.938055	-0.272222	-0.0839006	0.596574	0.958509	1	TMEM51	TMEM51	21701	62.4424	-0.0689802	0.172705	-0.39941	0.689591	0.900725	M_PEvsM_Cont	TMEM51	Not_Biologically_Significant	NA	NA	NA	NA	NA	NA	NA	NA	NA	NA	NA	NA	NA	NA	NA	NA	NA	NA	NA	NA	NA	NA	NA	NA	NA
97684	ENSG00000171729	1314	ENST00000887779.1	2281	1314	NA	ENSG00000171729.15	0.636351	-0.393056	-0.450534	0.449295	0.933752	1	TMEM51	NA	21701	62.4424	-0.0689802	0.172705	-0.39941	0.689591	0.900725	M_PEvsM_Cont	TMEM51	Not_Biologically_Significant	NA	NA	NA	NA	NA	NA	NA	NA	NA	NA	NA	NA	NA	NA	NA	NA	NA	NA	NA	NA	NA	NA	NA	NA	NA
97685	ENSG00000171729	1315	ENST00000400796.7	2282	1315	NA	ENSG00000171729.15	1.18225	-0.0638889	0.0628133	0.901661	0.994184	1	TMEM51	TMEM51	21701	62.4424	-0.0689802	0.172705	-0.39941	0.689591	0.900725	M_PEvsM_Cont	TMEM51	Not_Biologically_Significant	NA	NA	NA	NA	NA	NA	NA	NA	NA	NA	NA	NA	NA	NA	NA	NA	NA	NA	NA	NA	NA	NA	NA	NA	NA
97686	ENSG00000171729	1316	ENST00000376008.3	2283	1316	NA	ENSG00000171729.15	1.56767	0.45	0.388137	0.387933	0.921429	1	TMEM51	TMEM51	21701	62.4424	-0.0689802	0.172705	-0.39941	0.689591	0.900725	M_PEvsM_Cont	TMEM51	Not_Biologically_Significant	NA	NA	NA	NA	NA	NA	NA	NA	NA	NA	NA	NA	NA	NA	NA	NA	NA	NA	NA	NA	NA	NA	NA	NA	NA
97687	ENSG00000171729	1311	ENST00000428417.5	2277	1311	NA	ENSG00000171729.15	1.31731	0.0541667	-0.516952	0.915591	0.995051	1	TMEM51	TMEM51	21701	62.4424	-0.0689802	0.172705	-0.39941	0.689591	0.900725	M_PEvsM_Cont	TMEM51	Not_Biologically_Significant	NA	NA	NA	NA	NA	NA	NA	NA	NA	NA	NA	NA	NA	NA	NA	NA	NA	NA	NA	NA	NA	NA	NA	NA	NA
97688	ENSG00000171735	869	ENST00000461311.1	1368	869	NA	ENSG00000171735.21	0.648149	1.09722	0.4635	0.0460306	0.612804	0.825582	CAMTA1	CAMTA1	21703	102.813	-0.077101	0.0936037	-0.823696	0.410112	0.739401	M_PEvsM_Cont	CAMTA1	Not_Biologically_Significant	NA	NA	NA	NA	NA	NA	NA	NA	NA	NA	NA	NA	NA	NA	NA	NA	NA	NA	NA	NA	NA	NA	NA	NA	NA
97689	ENSG00000171735	866	ENST00000476163.5	1357	866	NA	ENSG00000171735.21	1.3272	-0.848611	-0.244818	0.115292	0.760459	0.940711	CAMTA1	CAMTA1	21703	102.813	-0.077101	0.0936037	-0.823696	0.410112	0.739401	M_PEvsM_Cont	CAMTA1	Not_Biologically_Significant	NA	NA	NA	NA	NA	NA	NA	NA	NA	NA	NA	NA	NA	NA	NA	NA	NA	NA	NA	NA	NA	NA	NA	NA	NA
97690	ENSG00000171735	870	ENST00000700424.1	1391	870	NA	ENSG00000171735.21	0.616007	-0.547222	-0.351912	0.29717	0.890084	1	CAMTA1	CAMTA1	21703	102.813	-0.077101	0.0936037	-0.823696	0.410112	0.739401	M_PEvsM_Cont	CAMTA1	Not_Biologically_Significant	NA	NA	NA	NA	NA	NA	NA	NA	NA	NA	NA	NA	NA	NA	NA	NA	NA	NA	NA	NA	NA	NA	NA	NA	NA
97691	ENSG00000171735	865	ENST00000303635.12	1356	865	NA	ENSG00000171735.21	1.47587	-0.506944	-0.0459205	0.332366	0.903993	1	CAMTA1	CAMTA1	21703	102.813	-0.077101	0.0936037	-0.823696	0.410112	0.739401	M_PEvsM_Cont	CAMTA1	Not_Biologically_Significant	NA	NA	NA	NA	NA	NA	NA	NA	NA	NA	NA	NA	NA	NA	NA	NA	NA	NA	NA	NA	NA	NA	NA	NA	NA
97692	ENSG00000171735	867	ENST00000473578.5	1359	867	NA	ENSG00000171735.21	1.68259	-0.723611	-0.177224	0.174592	0.817259	0.999886	CAMTA1	CAMTA1	21703	102.813	-0.077101	0.0936037	-0.823696	0.410112	0.739401	M_PEvsM_Cont	CAMTA1	Not_Biologically_Significant	NA	NA	NA	NA	NA	NA	NA	NA	NA	NA	NA	NA	NA	NA	NA	NA	NA	NA	NA	NA	NA	NA	NA	NA	NA
97693	ENSG00000171735	864	ENST00000490738.5	1355	864	NA	ENSG00000171735.21	0.932884	0.181944	0.141604	0.722355	0.975248	1	CAMTA1	CAMTA1	21703	102.813	-0.077101	0.0936037	-0.823696	0.410112	0.739401	M_PEvsM_Cont	CAMTA1	Not_Biologically_Significant	NA	NA	NA	NA	NA	NA	NA	NA	NA	NA	NA	NA	NA	NA	NA	NA	NA	NA	NA	NA	NA	NA	NA	NA	NA
97694	ENSG00000171735	868	ENST00000700416.1	1363	868	NA	ENSG00000171735.21	1.01787	-0.502778	-0.0833774	0.336193	0.905021	1	CAMTA1	CAMTA1	21703	102.813	-0.077101	0.0936037	-0.823696	0.410112	0.739401	M_PEvsM_Cont	CAMTA1	Not_Biologically_Significant	NA	NA	NA	NA	NA	NA	NA	NA	NA	NA	NA	NA	NA	NA	NA	NA	NA	NA	NA	NA	NA	NA	NA	NA	NA
97695	ENSG00000171747	113712	ENST00000595291.5	453520	113712	NA	ENSG00000171747.10	0.621688	0.334722	0.12265	0.516806	0.944459	1	LGALS4	LGALS4	21704	26.4945	-0.24389	0.230989	-1.05585	0.291035	0.641163	M_PEvsM_Cont	LGALS4	Not_Biologically_Significant	NA	NA	NA	NA	NA	NA	NA	NA	NA	NA	NA	NA	NA	NA	NA	NA	NA	NA	NA	NA	NA	NA	NA	NA	NA
97696	ENSG00000171747	113713	ENST00000307751.9	453522	113713	NA	ENSG00000171747.10	0.687001	-0.633333	-0.311756	0.231046	0.859471	1	LGALS4	LGALS4	21704	26.4945	-0.24389	0.230989	-1.05585	0.291035	0.641163	M_PEvsM_Cont	LGALS4	Not_Biologically_Significant	NA	NA	NA	NA	NA	NA	NA	NA	NA	NA	NA	NA	NA	NA	NA	NA	NA	NA	NA	NA	NA	NA	NA	NA	NA
97697	ENSG00000171747	113714	ENST00000908463.1	453525	113714	NA	ENSG00000171747.10	0.609826	-0.0208333	-0.093359	0.96671	0.997762	1	LGALS4	NA	21704	26.4945	-0.24389	0.230989	-1.05585	0.291035	0.641163	M_PEvsM_Cont	LGALS4	Not_Biologically_Significant	NA	NA	NA	NA	NA	NA	NA	NA	NA	NA	NA	NA	NA	NA	NA	NA	NA	NA	NA	NA	NA	NA	NA	NA	NA
97698	ENSG00000171757	28996	ENST00000522596.6	114880	28996	NA	ENSG00000171757.18	0.951994	0.0486111	0.013393	0.923711	0.995886	1	LRRC34	LRRC34	21707	7.35811	0.00508078	0.300558	0.0169045	0.986513	0.996439	M_PEvsM_Cont	LRRC34	Not_Biologically_Significant	NA	NA	NA	NA	NA	NA	NA	NA	NA	NA	NA	NA	NA	NA	NA	NA	NA	NA	NA	NA	NA	NA	NA	NA	NA
97699	ENSG00000171759	NA	NA	NA	NA	NA	NA	NA	NA	NA	NA	NA	NA	NA	NA	21708	2.1179	0.917076	0.848829	1.0804	0.279964	0.630148	M_PEvsM_Cont	PAH	Not_Biologically_Significant	NA	NA	NA	NA	NA	NA	NA	NA	NA	NA	NA	NA	NA	NA	NA	NA	NA	NA	NA	NA	NA	NA	NA	NA	NA
97700	ENSG00000171763	91072	ENST00000305560.11	362698	91072	NA	ENSG00000171763.21	2.00921	-0.184722	-0.0178655	0.718086	0.974646	1	AFG2B	AFG2B	21711	102.245	0.233933	0.0848699	2.75637	0.0058446	0.0740532	M_PEvsM_Cont	AFG2B	Not_Biologically_Significant	NA	NA	NA	NA	NA	NA	NA	NA	NA	NA	NA	NA	NA	NA	NA	NA	NA	NA	NA	NA	NA	NA	NA	NA	NA
97701	ENSG00000171763	91074	ENST00000531970.5	362702	91074	NA	ENSG00000171763.21	1.31055	1.06111	0.603945	0.0532341	0.636544	0.847138	AFG2B	AFG2B	21711	102.245	0.233933	0.0848699	2.75637	0.0058446	0.0740532	M_PEvsM_Cont	AFG2B	Not_Biologically_Significant	NA	NA	NA	NA	NA	NA	NA	NA	NA	NA	NA	NA	NA	NA	NA	NA	NA	NA	NA	NA	NA	NA	NA	NA	NA
97702	ENSG00000171763	91073	ENST00000559860.2	362701	91073	NA	ENSG00000171763.21	0.848479	0.583333	0.538942	0.268142	0.878425	1	AFG2B	AFG2B	21711	102.245	0.233933	0.0848699	2.75637	0.0058446	0.0740532	M_PEvsM_Cont	AFG2B	Not_Biologically_Significant	NA	NA	NA	NA	NA	NA	NA	NA	NA	NA	NA	NA	NA	NA	NA	NA	NA	NA	NA	NA	NA	NA	NA	NA	NA
97703	ENSG00000171763	91075	ENST00000531624.1	362704	91075	NA	ENSG00000171763.21	0.687443	0.240278	0.294037	0.639596	0.966117	1	AFG2B	AFG2B	21711	102.245	0.233933	0.0848699	2.75637	0.0058446	0.0740532	M_PEvsM_Cont	AFG2B	Not_Biologically_Significant	NA	NA	NA	NA	NA	NA	NA	NA	NA	NA	NA	NA	NA	NA	NA	NA	NA	NA	NA	NA	NA	NA	NA	NA	NA
97704	ENSG00000171766	91067	ENST00000675974.1	371133	91067	NA	ENSG00000171766.18	1.70322	-1.42917	-0.305562	0.0107205	0.387236	0.594278	GATM	GATM	21713	422.832	-0.344681	0.214806	-1.60462	0.108578	0.399636	M_PEvsM_Cont	GATM	Not_Biologically_Significant	NA	NA	NA	NA	NA	NA	NA	NA	NA	NA	NA	NA	NA	NA	NA	NA	NA	NA	NA	NA	NA	NA	NA	NA	NA
97705	ENSG00000171766	91065	ENST00000676090.1	371130	91065	NA	ENSG00000171766.18	1.07574	-0.465278	-0.184152	0.372574	0.91732	1	GATM	GATM	21713	422.832	-0.344681	0.214806	-1.60462	0.108578	0.399636	M_PEvsM_Cont	GATM	Not_Biologically_Significant	NA	NA	NA	NA	NA	NA	NA	NA	NA	NA	NA	NA	NA	NA	NA	NA	NA	NA	NA	NA	NA	NA	NA	NA	NA
97706	ENSG00000171766	91068	ENST00000675701.1	371135	91068	NA	ENSG00000171766.18	1.0324	0.0263889	0.427308	0.958895	0.997735	1	GATM	GATM	21713	422.832	-0.344681	0.214806	-1.60462	0.108578	0.399636	M_PEvsM_Cont	GATM	Not_Biologically_Significant	NA	NA	NA	NA	NA	NA	NA	NA	NA	NA	NA	NA	NA	NA	NA	NA	NA	NA	NA	NA	NA	NA	NA	NA	NA
97707	ENSG00000171766	91069	ENST00000558336.5	371136	91069	NA	ENSG00000171766.18	1.40493	-0.111111	-0.0542912	0.827512	0.987086	1	GATM	GATM	21713	422.832	-0.344681	0.214806	-1.60462	0.108578	0.399636	M_PEvsM_Cont	GATM	Not_Biologically_Significant	NA	NA	NA	NA	NA	NA	NA	NA	NA	NA	NA	NA	NA	NA	NA	NA	NA	NA	NA	NA	NA	NA	NA	NA	NA
97708	ENSG00000171766	91062	ENST00000396659.8	371121	91062	NA	ENSG00000171766.18	2.6942	-1.35972	-0.529273	0.0149236	0.435287	0.64828	GATM	GATM	21713	422.832	-0.344681	0.214806	-1.60462	0.108578	0.399636	M_PEvsM_Cont	GATM	Not_Biologically_Significant	NA	NA	NA	NA	NA	NA	NA	NA	NA	NA	NA	NA	NA	NA	NA	NA	NA	NA	NA	NA	NA	NA	NA	NA	NA
97709	ENSG00000171766	91070	ENST00000558916.1	371138	91070	NA	ENSG00000171766.18	0.872665	0.131944	0.095279	0.795926	0.984126	1	GATM	GATM	21713	422.832	-0.344681	0.214806	-1.60462	0.108578	0.399636	M_PEvsM_Cont	GATM	Not_Biologically_Significant	NA	NA	NA	NA	NA	NA	NA	NA	NA	NA	NA	NA	NA	NA	NA	NA	NA	NA	NA	NA	NA	NA	NA	NA	NA
97710	ENSG00000171766	91066	ENST00000675323.1	371131	91066	NA	ENSG00000171766.18	1.42847	0.622222	0.553811	0.239443	0.865191	1	GATM	GATM	21713	422.832	-0.344681	0.214806	-1.60462	0.108578	0.399636	M_PEvsM_Cont	GATM	Not_Biologically_Significant	NA	NA	NA	NA	NA	NA	NA	NA	NA	NA	NA	NA	NA	NA	NA	NA	NA	NA	NA	NA	NA	NA	NA	NA	NA
97711	ENSG00000171766	91064	ENST00000887717.1	371129	91064	NA	ENSG00000171766.18	0.400013	0.448611	0.337659	0.389233	0.92177	1	GATM	NA	21713	422.832	-0.344681	0.214806	-1.60462	0.108578	0.399636	M_PEvsM_Cont	GATM	Not_Biologically_Significant	NA	NA	NA	NA	NA	NA	NA	NA	NA	NA	NA	NA	NA	NA	NA	NA	NA	NA	NA	NA	NA	NA	NA	NA	NA
97712	ENSG00000171766	91063	ENST00000558362.5	371122	91063	NA	ENSG00000171766.18	1.89759	-1.08889	-0.172215	0.0475352	0.618485	0.830215	GATM	GATM	21713	422.832	-0.344681	0.214806	-1.60462	0.108578	0.399636	M_PEvsM_Cont	GATM	Not_Biologically_Significant	NA	NA	NA	NA	NA	NA	NA	NA	NA	NA	NA	NA	NA	NA	NA	NA	NA	NA	NA	NA	NA	NA	NA	NA	NA
97713	ENSG00000171772	68730	ENST00000343131.7	278841	68730	NA	ENSG00000171772.18	1.01737	0.0347222	0.138503	0.945901	0.99711	1	SYCE1	SYCE1	21714	55.7586	-0.373245	0.303919	-1.22811	0.219406	0.562182	M_PEvsM_Cont	SYCE1	Not_Biologically_Significant	NA	NA	NA	NA	NA	NA	NA	NA	NA	NA	NA	NA	NA	NA	NA	NA	NA	NA	NA	NA	NA	NA	NA	NA	NA
97714	ENSG00000171772	68728	ENST00000479535.2	278834	68728	NA	ENSG00000171772.18	1.24958	-0.454167	-0.288021	0.384029	0.921429	1	SYCE1	SYCE1	21714	55.7586	-0.373245	0.303919	-1.22811	0.219406	0.562182	M_PEvsM_Cont	SYCE1	Not_Biologically_Significant	NA	NA	NA	NA	NA	NA	NA	NA	NA	NA	NA	NA	NA	NA	NA	NA	NA	NA	NA	NA	NA	NA	NA	NA	NA
97715	ENSG00000171772	68729	ENST00000863036.1	278837	68729	NA	ENSG00000171772.18	0.891633	-1.04444	-0.807367	0.0565178	0.647172	0.856389	SYCE1	NA	21714	55.7586	-0.373245	0.303919	-1.22811	0.219406	0.562182	M_PEvsM_Cont	SYCE1	Not_Biologically_Significant	NA	NA	NA	NA	NA	NA	NA	NA	NA	NA	NA	NA	NA	NA	NA	NA	NA	NA	NA	NA	NA	NA	NA	NA	NA
97716	ENSG00000171777	113667	ENST00000615439.5	453465	113667	NA	ENSG00000171777.17	1.03998	-0.348611	-0.327316	0.499871	0.940664	1	RASGRP4	RASGRP4	21717	27.0522	-0.139798	0.213078	-0.656087	0.511768	0.810349	M_PEvsM_Cont	RASGRP4	Not_Biologically_Significant	NA	NA	NA	NA	NA	NA	NA	NA	NA	NA	NA	NA	NA	NA	NA	NA	NA	NA	NA	NA	NA	NA	NA	NA	NA
97717	ENSG00000171777	113669	ENST00000622174.4	453474	113669	NA	ENSG00000171777.17	0.893311	0.923611	1.1375	0.0886445	0.719681	0.918412	RASGRP4	RASGRP4	21717	27.0522	-0.139798	0.213078	-0.656087	0.511768	0.810349	M_PEvsM_Cont	RASGRP4	Not_Biologically_Significant	NA	NA	NA	NA	NA	NA	NA	NA	NA	NA	NA	NA	NA	NA	NA	NA	NA	NA	NA	NA	NA	NA	NA	NA	NA
97718	ENSG00000171777	113666	ENST00000588708.5	453464	113666	NA	ENSG00000171777.17	0.916713	0.186111	0.269056	0.716063	0.974646	1	RASGRP4	RASGRP4	21717	27.0522	-0.139798	0.213078	-0.656087	0.511768	0.810349	M_PEvsM_Cont	RASGRP4	Not_Biologically_Significant	NA	NA	NA	NA	NA	NA	NA	NA	NA	NA	NA	NA	NA	NA	NA	NA	NA	NA	NA	NA	NA	NA	NA	NA	NA
97719	ENSG00000171777	113668	ENST00000614135.4	453472	113668	NA	ENSG00000171777.17	0.714715	-0.593056	-0.39278	0.260282	0.873966	1	RASGRP4	RASGRP4	21717	27.0522	-0.139798	0.213078	-0.656087	0.511768	0.810349	M_PEvsM_Cont	RASGRP4	Not_Biologically_Significant	NA	NA	NA	NA	NA	NA	NA	NA	NA	NA	NA	NA	NA	NA	NA	NA	NA	NA	NA	NA	NA	NA	NA	NA	NA
97720	ENSG00000171777	113665	ENST00000615340.4	453462	113665	NA	ENSG00000171777.17	0.649411	-0.838889	-0.579041	0.11922	0.765287	0.943915	RASGRP4	RASGRP4	21717	27.0522	-0.139798	0.213078	-0.656087	0.511768	0.810349	M_PEvsM_Cont	RASGRP4	Not_Biologically_Significant	NA	NA	NA	NA	NA	NA	NA	NA	NA	NA	NA	NA	NA	NA	NA	NA	NA	NA	NA	NA	NA	NA	NA	NA	NA
97721	ENSG00000171786	NA	NA	NA	NA	NA	NA	NA	NA	NA	NA	NA	NA	NA	NA	21719	5.16407	0.111014	0.430009	0.258166	0.796279	0.942141	M_PEvsM_Cont	NHLH1	Not_Biologically_Significant	NA	NA	NA	NA	NA	NA	NA	NA	NA	NA	NA	NA	NA	NA	NA	NA	NA	NA	NA	NA	NA	NA	NA	NA	NA
97722	ENSG00000171790	NA	NA	NA	NA	NA	NA	NA	NA	NA	NA	NA	NA	NA	NA	21720	14.1852	-0.241403	0.314077	-0.76861	0.442125	0.764376	M_PEvsM_Cont	SLFNL1	Not_Biologically_Significant	NA	NA	NA	NA	NA	NA	NA	NA	NA	NA	NA	NA	NA	NA	NA	NA	NA	NA	NA	NA	NA	NA	NA	NA	NA
97723	ENSG00000171791	109123	ENST00000677635.1	432622	109123	NA	ENSG00000171791.14	2.07618	-0.516667	-0.668467	0.323562	0.90129	1	BCL2	BCL2	21722	2011.89	0.0630341	0.131132	0.480691	0.630736	0.874793	M_PEvsM_Cont	BCL2	Not_Biologically_Significant	NA	NA	NA	NA	NA	NA	NA	NA	NA	NA	NA	NA	NA	NA	NA	NA	NA	NA	NA	NA	NA	NA	NA	NA	NA
97724	ENSG00000171791	109128	ENST00000398117.1	432627	109128	NA	ENSG00000171791.14	2.99143	-0.323611	-0.0270909	0.530956	0.947791	1	BCL2	BCL2	21722	2011.89	0.0630341	0.131132	0.480691	0.630736	0.874793	M_PEvsM_Cont	BCL2	Not_Biologically_Significant	NA	NA	NA	NA	NA	NA	NA	NA	NA	NA	NA	NA	NA	NA	NA	NA	NA	NA	NA	NA	NA	NA	NA	NA	NA
97725	ENSG00000171791	109129	ENST00000677227.1	432628	109129	NA	ENSG00000171791.14	1.83129	0.602778	0.226033	0.252996	0.870397	1	BCL2	BCL2	21722	2011.89	0.0630341	0.131132	0.480691	0.630736	0.874793	M_PEvsM_Cont	BCL2	Not_Biologically_Significant	NA	NA	NA	NA	NA	NA	NA	NA	NA	NA	NA	NA	NA	NA	NA	NA	NA	NA	NA	NA	NA	NA	NA	NA	NA
97726	ENSG00000171791	109126	ENST00000678134.1	432624	109126	NA	ENSG00000171791.14	1.59989	-0.183333	-0.0584743	0.720501	0.974824	1	BCL2	BCL2	21722	2011.89	0.0630341	0.131132	0.480691	0.630736	0.874793	M_PEvsM_Cont	BCL2	Not_Biologically_Significant	NA	NA	NA	NA	NA	NA	NA	NA	NA	NA	NA	NA	NA	NA	NA	NA	NA	NA	NA	NA	NA	NA	NA	NA	NA
97727	ENSG00000171791	109125	ENST00000678349.1	432625	109125	NA	ENSG00000171791.14	0.964403	0.131944	0.252755	0.797105	0.984126	1	BCL2	BCL2	21722	2011.89	0.0630341	0.131132	0.480691	0.630736	0.874793	M_PEvsM_Cont	BCL2	Not_Biologically_Significant	NA	NA	NA	NA	NA	NA	NA	NA	NA	NA	NA	NA	NA	NA	NA	NA	NA	NA	NA	NA	NA	NA	NA	NA	NA
97728	ENSG00000171791	109130	ENST00000589955.2	432631	109130	NA	ENSG00000171791.14	2.85923	1.02917	0.167467	0.0599222	0.656013	0.865522	BCL2	BCL2	21722	2011.89	0.0630341	0.131132	0.480691	0.630736	0.874793	M_PEvsM_Cont	BCL2	Not_Biologically_Significant	NA	NA	NA	NA	NA	NA	NA	NA	NA	NA	NA	NA	NA	NA	NA	NA	NA	NA	NA	NA	NA	NA	NA	NA	NA
97729	ENSG00000171791	109127	ENST00000333681.5	432626	109127	NA	ENSG00000171791.14	3.12019	0.933333	0.26366	0.0857058	0.714792	0.915	BCL2	BCL2	21722	2011.89	0.0630341	0.131132	0.480691	0.630736	0.874793	M_PEvsM_Cont	BCL2	Not_Biologically_Significant	NA	NA	NA	NA	NA	NA	NA	NA	NA	NA	NA	NA	NA	NA	NA	NA	NA	NA	NA	NA	NA	NA	NA	NA	NA
97730	ENSG00000171791	109124	ENST00000678301.1	432623	109124	NA	ENSG00000171791.14	0.975273	0.630556	0.242118	0.232938	0.860708	1	BCL2	BCL2	21722	2011.89	0.0630341	0.131132	0.480691	0.630736	0.874793	M_PEvsM_Cont	BCL2	Not_Biologically_Significant	NA	NA	NA	NA	NA	NA	NA	NA	NA	NA	NA	NA	NA	NA	NA	NA	NA	NA	NA	NA	NA	NA	NA	NA	NA
97731	ENSG00000171792	76403	ENST00000461997.5	306741	76403	NA	ENSG00000171792.12	0.942202	-1.72917	-0.984255	0.00221122	0.20791	0.354127	RHNO1	RHNO1	21724	126.346	0.0278194	0.100134	0.277823	0.781148	0.937643	M_PEvsM_Cont	RHNO1	Not_Biologically_Significant	NA	NA	NA	NA	NA	NA	NA	NA	NA	NA	NA	NA	NA	NA	NA	NA	NA	NA	NA	NA	NA	NA	NA	NA	NA
97732	ENSG00000171792	76405	ENST00000464682.2	306744	76405	NA	ENSG00000171792.12	1.19503	0.426389	0.343011	0.411922	0.92668	1	RHNO1	RHNO1	21724	126.346	0.0278194	0.100134	0.277823	0.781148	0.937643	M_PEvsM_Cont	RHNO1	Not_Biologically_Significant	NA	NA	NA	NA	NA	NA	NA	NA	NA	NA	NA	NA	NA	NA	NA	NA	NA	NA	NA	NA	NA	NA	NA	NA	NA
97733	ENSG00000171792	76406	ENST00000489288.7	306748	76406	NA	ENSG00000171792.12	2.17854	0.223611	0.0130726	0.663085	0.969715	1	RHNO1	RHNO1	21724	126.346	0.0278194	0.100134	0.277823	0.781148	0.937643	M_PEvsM_Cont	RHNO1	Not_Biologically_Significant	NA	NA	NA	NA	NA	NA	NA	NA	NA	NA	NA	NA	NA	NA	NA	NA	NA	NA	NA	NA	NA	NA	NA	NA	NA
97734	ENSG00000171792	76407	ENST00000623153.1	306752	76407	NA	ENSG00000171792.12	0.717189	-0.145833	-0.245908	0.775834	0.981047	1	RHNO1	RHNO1	21724	126.346	0.0278194	0.100134	0.277823	0.781148	0.937643	M_PEvsM_Cont	RHNO1	Not_Biologically_Significant	NA	NA	NA	NA	NA	NA	NA	NA	NA	NA	NA	NA	NA	NA	NA	NA	NA	NA	NA	NA	NA	NA	NA	NA	NA
97735	ENSG00000171792	76404	ENST00000618250.4	306742	76404	NA	ENSG00000171792.12	0.475694	-0.365278	-0.107875	0.480159	0.937643	1	RHNO1	RHNO1	21724	126.346	0.0278194	0.100134	0.277823	0.781148	0.937643	M_PEvsM_Cont	RHNO1	Not_Biologically_Significant	NA	NA	NA	NA	NA	NA	NA	NA	NA	NA	NA	NA	NA	NA	NA	NA	NA	NA	NA	NA	NA	NA	NA	NA	NA
97736	ENSG00000171793	3778	ENST00000486889.2	6051	3778	NA	ENSG00000171793.18	1.29274	-0.865278	-0.476555	0.109002	0.753747	0.935865	CTPS1	CTPS1	21726	205.527	-0.125528	0.166206	-0.75526	0.450093	0.769606	M_PEvsM_Cont	CTPS1	Not_Biologically_Significant	NA	NA	NA	NA	NA	NA	NA	NA	NA	NA	NA	NA	NA	NA	NA	NA	NA	NA	NA	NA	NA	NA	NA	NA	NA
97737	ENSG00000171793	3771	ENST00000648020.2	6034	3771	NA	ENSG00000171793.18	1.29814	-0.654167	-0.357519	0.217456	0.853024	1	CTPS1	CTPS1	21726	205.527	-0.125528	0.166206	-0.75526	0.450093	0.769606	M_PEvsM_Cont	CTPS1	Not_Biologically_Significant	NA	NA	NA	NA	NA	NA	NA	NA	NA	NA	NA	NA	NA	NA	NA	NA	NA	NA	NA	NA	NA	NA	NA	NA	NA
97738	ENSG00000171793	3766	ENST00000650070.2	6026	3766	NA	ENSG00000171793.18	2.04727	-1.12361	-0.358832	0.0413493	0.596962	0.810611	CTPS1	CTPS1	21726	205.527	-0.125528	0.166206	-0.75526	0.450093	0.769606	M_PEvsM_Cont	CTPS1	Not_Biologically_Significant	NA	NA	NA	NA	NA	NA	NA	NA	NA	NA	NA	NA	NA	NA	NA	NA	NA	NA	NA	NA	NA	NA	NA	NA	NA
97739	ENSG00000171793	3765	ENST00000480420.6	6025	3765	NA	ENSG00000171793.18	0.847692	0.436111	0.591493	0.402391	0.925511	1	CTPS1	CTPS1	21726	205.527	-0.125528	0.166206	-0.75526	0.450093	0.769606	M_PEvsM_Cont	CTPS1	Not_Biologically_Significant	NA	NA	NA	NA	NA	NA	NA	NA	NA	NA	NA	NA	NA	NA	NA	NA	NA	NA	NA	NA	NA	NA	NA	NA	NA
97740	ENSG00000171793	3772	ENST00000498694.2	6038	3772	NA	ENSG00000171793.18	1.39665	0.843056	0.682381	0.117848	0.764401	0.942776	CTPS1	CTPS1	21726	205.527	-0.125528	0.166206	-0.75526	0.450093	0.769606	M_PEvsM_Cont	CTPS1	Not_Biologically_Significant	NA	NA	NA	NA	NA	NA	NA	NA	NA	NA	NA	NA	NA	NA	NA	NA	NA	NA	NA	NA	NA	NA	NA	NA	NA
97741	ENSG00000171793	3769	ENST00000649864.1	6029	3769	NA	ENSG00000171793.18	1.70578	-0.598611	0.0236094	0.256065	0.871685	1	CTPS1	CTPS1	21726	205.527	-0.125528	0.166206	-0.75526	0.450093	0.769606	M_PEvsM_Cont	CTPS1	Not_Biologically_Significant	NA	NA	NA	NA	NA	NA	NA	NA	NA	NA	NA	NA	NA	NA	NA	NA	NA	NA	NA	NA	NA	NA	NA	NA	NA
97742	ENSG00000171793	3773	ENST00000648801.1	6040	3773	NA	ENSG00000171793.18	1.16451	-0.208333	-0.10415	0.684733	0.971922	1	CTPS1	CTPS1	21726	205.527	-0.125528	0.166206	-0.75526	0.450093	0.769606	M_PEvsM_Cont	CTPS1	Not_Biologically_Significant	NA	NA	NA	NA	NA	NA	NA	NA	NA	NA	NA	NA	NA	NA	NA	NA	NA	NA	NA	NA	NA	NA	NA	NA	NA
97743	ENSG00000171793	3777	ENST00000649215.1	6050	3777	NA	ENSG00000171793.18	0.603742	-0.65	-0.637452	0.21965	0.854633	1	CTPS1	CTPS1	21726	205.527	-0.125528	0.166206	-0.75526	0.450093	0.769606	M_PEvsM_Cont	CTPS1	Not_Biologically_Significant	NA	NA	NA	NA	NA	NA	NA	NA	NA	NA	NA	NA	NA	NA	NA	NA	NA	NA	NA	NA	NA	NA	NA	NA	NA
97744	ENSG00000171793	3776	ENST00000372616.1	6049	3776	NA	ENSG00000171793.18	0.555893	0.1875	0.0844997	0.714101	0.974646	1	CTPS1	CTPS1	21726	205.527	-0.125528	0.166206	-0.75526	0.450093	0.769606	M_PEvsM_Cont	CTPS1	Not_Biologically_Significant	NA	NA	NA	NA	NA	NA	NA	NA	NA	NA	NA	NA	NA	NA	NA	NA	NA	NA	NA	NA	NA	NA	NA	NA	NA
97745	ENSG00000171793	3775	ENST00000870155.1	6048	3775	NA	ENSG00000171793.18	0.645707	-0.979167	-0.541707	0.0723011	0.685853	0.893963	CTPS1	NA	21726	205.527	-0.125528	0.166206	-0.75526	0.450093	0.769606	M_PEvsM_Cont	CTPS1	Not_Biologically_Significant	NA	NA	NA	NA	NA	NA	NA	NA	NA	NA	NA	NA	NA	NA	NA	NA	NA	NA	NA	NA	NA	NA	NA	NA	NA
97746	ENSG00000171793	3770	ENST00000463285.7	6030	3770	NA	ENSG00000171793.18	0.702666	-0.0236111	0.197785	0.963334	0.997762	1	CTPS1	CTPS1	21726	205.527	-0.125528	0.166206	-0.75526	0.450093	0.769606	M_PEvsM_Cont	CTPS1	Not_Biologically_Significant	NA	NA	NA	NA	NA	NA	NA	NA	NA	NA	NA	NA	NA	NA	NA	NA	NA	NA	NA	NA	NA	NA	NA	NA	NA
97747	ENSG00000171793	3768	ENST00000648914.1	6028	3768	NA	ENSG00000171793.18	0.848145	-1.47917	-0.848556	0.00842327	0.35349	0.552863	CTPS1	CTPS1	21726	205.527	-0.125528	0.166206	-0.75526	0.450093	0.769606	M_PEvsM_Cont	CTPS1	Not_Biologically_Significant	NA	NA	NA	NA	NA	NA	NA	NA	NA	NA	NA	NA	NA	NA	NA	NA	NA	NA	NA	NA	NA	NA	NA	NA	NA
97748	ENSG00000171793	3774	ENST00000470271.6	6042	3774	NA	ENSG00000171793.18	0.938025	-0.175	-0.0343618	0.73222	0.976453	1	CTPS1	CTPS1	21726	205.527	-0.125528	0.166206	-0.75526	0.450093	0.769606	M_PEvsM_Cont	CTPS1	Not_Biologically_Significant	NA	NA	NA	NA	NA	NA	NA	NA	NA	NA	NA	NA	NA	NA	NA	NA	NA	NA	NA	NA	NA	NA	NA	NA	NA
97749	ENSG00000171793	3767	ENST00000870154.1	6027	3767	NA	ENSG00000171793.18	1.11629	0.108333	0.326535	0.831617	0.987706	1	CTPS1	NA	21726	205.527	-0.125528	0.166206	-0.75526	0.450093	0.769606	M_PEvsM_Cont	CTPS1	Not_Biologically_Significant	NA	NA	NA	NA	NA	NA	NA	NA	NA	NA	NA	NA	NA	NA	NA	NA	NA	NA	NA	NA	NA	NA	NA	NA	NA
97750	ENSG00000171798	68658	ENST00000304613.8	267881	68658	NA	ENSG00000171798.20	0.730883	-0.0666667	-0.117427	0.895399	0.993198	1	KNDC1	KNDC1	21729	30.2982	0.283766	0.402262	0.705427	0.480544	0.790675	M_PEvsM_Cont	KNDC1	Not_Biologically_Significant	NA	NA	NA	NA	NA	NA	NA	NA	NA	NA	NA	NA	NA	NA	NA	NA	NA	NA	NA	NA	NA	NA	NA	NA	NA
97751	ENSG00000171798	68660	ENST00000946348.1	267888	68660	NA	ENSG00000171798.20	0.351766	-0.0486111	-0.0162315	0.923711	0.995886	1	KNDC1	NA	21729	30.2982	0.283766	0.402262	0.705427	0.480544	0.790675	M_PEvsM_Cont	KNDC1	Not_Biologically_Significant	NA	NA	NA	NA	NA	NA	NA	NA	NA	NA	NA	NA	NA	NA	NA	NA	NA	NA	NA	NA	NA	NA	NA	NA	NA
97752	ENSG00000171798	68659	ENST00000946347.1	267887	68659	NA	ENSG00000171798.20	0.868254	-0.140278	-0.0367073	0.784658	0.982887	1	KNDC1	NA	21729	30.2982	0.283766	0.402262	0.705427	0.480544	0.790675	M_PEvsM_Cont	KNDC1	Not_Biologically_Significant	NA	NA	NA	NA	NA	NA	NA	NA	NA	NA	NA	NA	NA	NA	NA	NA	NA	NA	NA	NA	NA	NA	NA	NA	NA
97753	ENSG00000171806	9804	ENST00000454472.1	42144	9804	NA	ENSG00000171806.13	0.841716	0.204167	0.118984	0.690056	0.972449	1	METTL18	METTL18	21731	37.0839	-0.00325172	0.11232	-0.0289505	0.976904	0.994728	M_PEvsM_Cont	METTL18	Not_Biologically_Significant	NA	NA	NA	NA	NA	NA	NA	NA	NA	NA	NA	NA	NA	NA	NA	NA	NA	NA	NA	NA	NA	NA	NA	NA	NA
97754	ENSG00000171806	9803	ENST00000937804.1	42142	9803	NA	ENSG00000171806.13	0.676323	0.445833	0.196661	0.391908	0.922082	1	METTL18	NA	21731	37.0839	-0.00325172	0.11232	-0.0289505	0.976904	0.994728	M_PEvsM_Cont	METTL18	Not_Biologically_Significant	NA	NA	NA	NA	NA	NA	NA	NA	NA	NA	NA	NA	NA	NA	NA	NA	NA	NA	NA	NA	NA	NA	NA	NA	NA
97755	ENSG00000171806	9802	ENST00000310392.5	42140	9802	NA	ENSG00000171806.13	1.69724	-0.427778	-0.116045	0.410515	0.926242	1	METTL18	METTL18	21731	37.0839	-0.00325172	0.11232	-0.0289505	0.976904	0.994728	M_PEvsM_Cont	METTL18	Not_Biologically_Significant	NA	NA	NA	NA	NA	NA	NA	NA	NA	NA	NA	NA	NA	NA	NA	NA	NA	NA	NA	NA	NA	NA	NA	NA	NA
97756	ENSG00000171812	3298	ENST00000397799.2	29806	3298	NA	ENSG00000171812.13	1.91256	-0.498611	-0.0718126	0.340666	0.907618	1	COL8A2	COL8A2	21732	133.78	-0.333701	0.262699	-1.27028	0.203985	0.544036	M_PEvsM_Cont	COL8A2	Not_Biologically_Significant	NA	NA	NA	NA	NA	NA	NA	NA	NA	NA	NA	NA	NA	NA	NA	NA	NA	NA	NA	NA	NA	NA	NA	NA	NA
97757	ENSG00000171812	3299	ENST00000303143.9	29807	3299	NA	ENSG00000171812.13	2.16238	-1.1375	-0.640158	0.0390873	0.587635	0.802973	COL8A2	COL8A2	21732	133.78	-0.333701	0.262699	-1.27028	0.203985	0.544036	M_PEvsM_Cont	COL8A2	Not_Biologically_Significant	NA	NA	NA	NA	NA	NA	NA	NA	NA	NA	NA	NA	NA	NA	NA	NA	NA	NA	NA	NA	NA	NA	NA	NA	NA
97758	ENSG00000171813	68648	ENST00000305233.6	267801	68648	NA	ENSG00000171813.15	2.89259	0.761111	0.183556	0.154757	0.799334	0.980543	PWWP2B	PWWP2B	21735	744.826	0.142127	0.165712	0.857674	0.391073	0.725937	M_PEvsM_Cont	PWWP2B	Not_Biologically_Significant	NA	NA	NA	NA	NA	NA	NA	NA	NA	NA	NA	NA	NA	NA	NA	NA	NA	NA	NA	NA	NA	NA	NA	NA	NA
97759	ENSG00000171813	68649	ENST00000856284.1	267802	68649	NA	ENSG00000171813.15	1.58566	0.480556	0.324429	0.35758	0.912874	1	PWWP2B	NA	21735	744.826	0.142127	0.165712	0.857674	0.391073	0.725937	M_PEvsM_Cont	PWWP2B	Not_Biologically_Significant	NA	NA	NA	NA	NA	NA	NA	NA	NA	NA	NA	NA	NA	NA	NA	NA	NA	NA	NA	NA	NA	NA	NA	NA	NA
97760	ENSG00000171813	68647	ENST00000631148.2	267799	68647	NA	ENSG00000171813.15	1.58406	0.0680556	0.00684389	0.894912	0.993198	1	PWWP2B	PWWP2B	21735	744.826	0.142127	0.165712	0.857674	0.391073	0.725937	M_PEvsM_Cont	PWWP2B	Not_Biologically_Significant	NA	NA	NA	NA	NA	NA	NA	NA	NA	NA	NA	NA	NA	NA	NA	NA	NA	NA	NA	NA	NA	NA	NA	NA	NA
97761	ENSG00000171815	39415	ENST00000306549.6	147771	39415	NA	ENSG00000171815.6	1.19486	0.491667	0.0873554	0.346598	0.909237	1	PCDHB1	PCDHB1	NA	NA	NA	NA	NA	NA	NA	NA	NA	NA	NA	NA	NA	NA	NA	NA	NA	NA	NA	NA	NA	NA	NA	NA	NA	NA	NA	NA	NA	NA	NA	NA	NA	NA	NA
97762	ENSG00000171817	113578	ENST00000589285.1	440842	113578	NA	ENSG00000171817.18	0.548745	0.629167	0.443531	0.233911	0.861491	1	ZNF540	ZNF540	21737	13.7946	0.695303	0.234204	2.96879	0.00298973	0.0486849	M_PEvsM_Cont	ZNF540	Trending_Towards_Increased_RNA_Expression	NA	NA	NA	NA	NA	NA	NA	NA	NA	NA	NA	NA	NA	NA	NA	NA	NA	NA	NA	NA	NA	NA	NA	NA	NA
97763	ENSG00000171817	113577	ENST00000316433.9	440836	113577	NA	ENSG00000171817.18	0.996216	0.147222	0.116553	0.774126	0.981047	1	ZNF540	ZNF540	21737	13.7946	0.695303	0.234204	2.96879	0.00298973	0.0486849	M_PEvsM_Cont	ZNF540	Trending_Towards_Increased_RNA_Expression	NA	NA	NA	NA	NA	NA	NA	NA	NA	NA	NA	NA	NA	NA	NA	NA	NA	NA	NA	NA	NA	NA	NA	NA	NA
97764	ENSG00000171819	1150	ENST00000376819.4	1891	1150	NA	ENSG00000171819.5	0.639952	-1.76806	-0.720451	0.00176458	0.189046	0.325197	ANGPTL7	ANGPTL7	21738	4.94044	-1.79447	0.545889	-3.28724	0.00101175	0.0248377	M_PEvsM_Cont	ANGPTL7	Decreased_RNA_Expression	NA	NA	NA	NA	NA	NA	NA	NA	NA	NA	NA	NA	NA	NA	NA	NA	NA	NA	NA	NA	NA	NA	NA	NA	NA
97765	ENSG00000171823	76339	ENST00000923181.1	319913	76339	NA	ENSG00000171823.8	1.57044	-0.913889	-0.389681	0.0917088	0.724911	0.92163	FBXL14	NA	21740	88.5622	-0.253931	0.105789	-2.40035	0.0163796	0.14287	M_PEvsM_Cont	FBXL14	Not_Biologically_Significant	NA	NA	NA	NA	NA	NA	NA	NA	NA	NA	NA	NA	NA	NA	NA	NA	NA	NA	NA	NA	NA	NA	NA	NA	NA
97766	ENSG00000171823	76338	ENST00000339235.4	319912	76338	NA	ENSG00000171823.8	1.68079	-0.0333333	-0.0402888	0.947271	0.99711	1	FBXL14	FBXL14	21740	88.5622	-0.253931	0.105789	-2.40035	0.0163796	0.14287	M_PEvsM_Cont	FBXL14	Not_Biologically_Significant	NA	NA	NA	NA	NA	NA	NA	NA	NA	NA	NA	NA	NA	NA	NA	NA	NA	NA	NA	NA	NA	NA	NA	NA	NA
97767	ENSG00000171824	1121	ENST00000869358.1	26469	1121	NA	ENSG00000171824.15	1.05099	0.00694444	0.0395344	0.988151	0.999118	1	EXOSC10	NA	21742	618.312	0.046759	0.0564194	0.828775	0.407231	0.737208	M_PEvsM_Cont	EXOSC10	Not_Biologically_Significant	NA	NA	NA	NA	NA	NA	NA	NA	NA	NA	NA	NA	NA	NA	NA	NA	NA	NA	NA	NA	NA	NA	NA	NA	NA
97768	ENSG00000171824	1130	ENST00000472078.1	26491	1130	NA	ENSG00000171824.15	0.966671	-0.486111	-0.124187	0.352626	0.912478	1	EXOSC10	EXOSC10	21742	618.312	0.046759	0.0564194	0.828775	0.407231	0.737208	M_PEvsM_Cont	EXOSC10	Not_Biologically_Significant	NA	NA	NA	NA	NA	NA	NA	NA	NA	NA	NA	NA	NA	NA	NA	NA	NA	NA	NA	NA	NA	NA	NA	NA	NA
97769	ENSG00000171824	1131	ENST00000485606.1	26492	1131	NA	ENSG00000171824.15	0.828408	-0.0583333	-0.0770791	0.909241	0.994471	1	EXOSC10	EXOSC10	21742	618.312	0.046759	0.0564194	0.828775	0.407231	0.737208	M_PEvsM_Cont	EXOSC10	Not_Biologically_Significant	NA	NA	NA	NA	NA	NA	NA	NA	NA	NA	NA	NA	NA	NA	NA	NA	NA	NA	NA	NA	NA	NA	NA	NA	NA
97770	ENSG00000171824	1129	ENST00000469634.5	26487	1129	NA	ENSG00000171824.15	1.23844	0.0958333	0.0306702	0.852372	0.989408	1	EXOSC10	EXOSC10	21742	618.312	0.046759	0.0564194	0.828775	0.407231	0.737208	M_PEvsM_Cont	EXOSC10	Not_Biologically_Significant	NA	NA	NA	NA	NA	NA	NA	NA	NA	NA	NA	NA	NA	NA	NA	NA	NA	NA	NA	NA	NA	NA	NA	NA	NA
97771	ENSG00000171824	1126	ENST00000376936.9	26478	1126	NA	ENSG00000171824.15	2.77251	0.0847222	-0.00128905	0.868393	0.990599	1	EXOSC10	EXOSC10	21742	618.312	0.046759	0.0564194	0.828775	0.407231	0.737208	M_PEvsM_Cont	EXOSC10	Not_Biologically_Significant	NA	NA	NA	NA	NA	NA	NA	NA	NA	NA	NA	NA	NA	NA	NA	NA	NA	NA	NA	NA	NA	NA	NA	NA	NA
97772	ENSG00000171824	1124	ENST00000921096.1	26476	1124	NA	ENSG00000171824.15	0.683258	0.505556	0.433943	0.333624	0.90408	1	EXOSC10	NA	21742	618.312	0.046759	0.0564194	0.828775	0.407231	0.737208	M_PEvsM_Cont	EXOSC10	Not_Biologically_Significant	NA	NA	NA	NA	NA	NA	NA	NA	NA	NA	NA	NA	NA	NA	NA	NA	NA	NA	NA	NA	NA	NA	NA	NA	NA
97773	ENSG00000171824	1128	ENST00000474216.5	26481	1128	NA	ENSG00000171824.15	1.61687	0.0583333	0.0743033	0.909241	0.994471	1	EXOSC10	EXOSC10	21742	618.312	0.046759	0.0564194	0.828775	0.407231	0.737208	M_PEvsM_Cont	EXOSC10	Not_Biologically_Significant	NA	NA	NA	NA	NA	NA	NA	NA	NA	NA	NA	NA	NA	NA	NA	NA	NA	NA	NA	NA	NA	NA	NA	NA	NA
97774	ENSG00000171824	1127	ENST00000921095.1	26479	1127	NA	ENSG00000171824.15	0.899385	0.644444	0.806967	0.223374	0.855478	1	EXOSC10	NA	21742	618.312	0.046759	0.0564194	0.828775	0.407231	0.737208	M_PEvsM_Cont	EXOSC10	Not_Biologically_Significant	NA	NA	NA	NA	NA	NA	NA	NA	NA	NA	NA	NA	NA	NA	NA	NA	NA	NA	NA	NA	NA	NA	NA	NA	NA
97775	ENSG00000171824	1123	ENST00000869359.1	26475	1123	NA	ENSG00000171824.15	0.560814	-0.255556	-0.216508	0.618843	0.962822	1	EXOSC10	NA	21742	618.312	0.046759	0.0564194	0.828775	0.407231	0.737208	M_PEvsM_Cont	EXOSC10	Not_Biologically_Significant	NA	NA	NA	NA	NA	NA	NA	NA	NA	NA	NA	NA	NA	NA	NA	NA	NA	NA	NA	NA	NA	NA	NA	NA	NA
97776	ENSG00000171824	1125	ENST00000304457.11	26477	1125	NA	ENSG00000171824.15	0.778539	-0.0138889	0.0660875	0.977772	0.998899	1	EXOSC10	EXOSC10	21742	618.312	0.046759	0.0564194	0.828775	0.407231	0.737208	M_PEvsM_Cont	EXOSC10	Not_Biologically_Significant	NA	NA	NA	NA	NA	NA	NA	NA	NA	NA	NA	NA	NA	NA	NA	NA	NA	NA	NA	NA	NA	NA	NA	NA	NA
97777	ENSG00000171824	1122	ENST00000869360.1	26470	1122	NA	ENSG00000171824.15	1.35772	-0.593056	-0.649929	0.260282	0.873966	1	EXOSC10	NA	21742	618.312	0.046759	0.0564194	0.828775	0.407231	0.737208	M_PEvsM_Cont	EXOSC10	Not_Biologically_Significant	NA	NA	NA	NA	NA	NA	NA	NA	NA	NA	NA	NA	NA	NA	NA	NA	NA	NA	NA	NA	NA	NA	NA	NA	NA
97778	ENSG00000171827	113563	ENST00000943174.1	440779	113563	NA	ENSG00000171827.12	0.668881	-0.369444	-0.360336	0.47557	0.937415	1	ZNF570	NA	21744	74.0413	0.00704217	0.0921131	0.0764513	0.93906	0.983976	M_PEvsM_Cont	ZNF570	Not_Biologically_Significant	NA	NA	NA	NA	NA	NA	NA	NA	NA	NA	NA	NA	NA	NA	NA	NA	NA	NA	NA	NA	NA	NA	NA	NA	NA
97779	ENSG00000171827	113562	ENST00000927574.1	440778	113562	NA	ENSG00000171827.12	0.938669	0.0111111	0.161982	0.982271	0.998899	1	ZNF570	NA	21744	74.0413	0.00704217	0.0921131	0.0764513	0.93906	0.983976	M_PEvsM_Cont	ZNF570	Not_Biologically_Significant	NA	NA	NA	NA	NA	NA	NA	NA	NA	NA	NA	NA	NA	NA	NA	NA	NA	NA	NA	NA	NA	NA	NA	NA	NA
97780	ENSG00000171827	113566	ENST00000330173.6	440784	113566	NA	ENSG00000171827.12	1.97328	-0.315278	-0.0678044	0.540781	0.948992	1	ZNF570	ZNF570	21744	74.0413	0.00704217	0.0921131	0.0764513	0.93906	0.983976	M_PEvsM_Cont	ZNF570	Not_Biologically_Significant	NA	NA	NA	NA	NA	NA	NA	NA	NA	NA	NA	NA	NA	NA	NA	NA	NA	NA	NA	NA	NA	NA	NA	NA	NA
97781	ENSG00000171827	113564	ENST00000586475.5	440781	113564	NA	ENSG00000171827.12	0.425055	0.205556	0.0858859	0.688333	0.972178	1	ZNF570	ZNF570	21744	74.0413	0.00704217	0.0921131	0.0764513	0.93906	0.983976	M_PEvsM_Cont	ZNF570	Not_Biologically_Significant	NA	NA	NA	NA	NA	NA	NA	NA	NA	NA	NA	NA	NA	NA	NA	NA	NA	NA	NA	NA	NA	NA	NA	NA	NA
97782	ENSG00000171827	113565	ENST00000588644.5	440783	113565	NA	ENSG00000171827.12	0.947721	-0.363889	-0.084344	0.481722	0.937957	1	ZNF570	ZNF570	21744	74.0413	0.00704217	0.0921131	0.0764513	0.93906	0.983976	M_PEvsM_Cont	ZNF570	Not_Biologically_Significant	NA	NA	NA	NA	NA	NA	NA	NA	NA	NA	NA	NA	NA	NA	NA	NA	NA	NA	NA	NA	NA	NA	NA	NA	NA
97783	ENSG00000171840	76274	ENST00000305108.10	319846	76274	NA	ENSG00000171840.14	0.742577	-0.365278	-0.153656	0.480159	0.937643	1	NINJ2	NINJ2	21746	12.752	0.0487225	0.218024	0.223472	0.823168	0.951193	M_PEvsM_Cont	NINJ2	Not_Biologically_Significant	NA	NA	NA	NA	NA	NA	NA	NA	NA	NA	NA	NA	NA	NA	NA	NA	NA	NA	NA	NA	NA	NA	NA	NA	NA
97784	ENSG00000171840	76275	ENST00000397265.7	319849	76275	NA	ENSG00000171840.14	0.778444	-0.341667	-0.257953	0.508143	0.94348	1	NINJ2	NINJ2	21746	12.752	0.0487225	0.218024	0.223472	0.823168	0.951193	M_PEvsM_Cont	NINJ2	Not_Biologically_Significant	NA	NA	NA	NA	NA	NA	NA	NA	NA	NA	NA	NA	NA	NA	NA	NA	NA	NA	NA	NA	NA	NA	NA	NA	NA
97785	ENSG00000171843	58957	ENST00000630269.2	248335	58957	NA	ENSG00000171843.17	1.74345	-0.598611	-0.134599	0.257029	0.871761	1	MLLT3	MLLT3	21749	94.1898	0.0426132	0.145464	0.292946	0.769564	0.933587	M_PEvsM_Cont	MLLT3	Not_Biologically_Significant	NA	NA	NA	NA	NA	NA	NA	NA	NA	NA	NA	NA	NA	NA	NA	NA	NA	NA	NA	NA	NA	NA	NA	NA	NA
97786	ENSG00000171843	58958	ENST00000475957.1	248341	58958	NA	ENSG00000171843.17	0.90137	0.613889	0.253355	0.2451	0.867649	1	MLLT3	MLLT3	21749	94.1898	0.0426132	0.145464	0.292946	0.769564	0.933587	M_PEvsM_Cont	MLLT3	Not_Biologically_Significant	NA	NA	NA	NA	NA	NA	NA	NA	NA	NA	NA	NA	NA	NA	NA	NA	NA	NA	NA	NA	NA	NA	NA	NA	NA
97787	ENSG00000171843	58956	ENST00000629733.3	248334	58956	NA	ENSG00000171843.17	1.39861	-0.0125	-0.0221025	0.981353	0.998899	1	MLLT3	MLLT3	21749	94.1898	0.0426132	0.145464	0.292946	0.769564	0.933587	M_PEvsM_Cont	MLLT3	Not_Biologically_Significant	NA	NA	NA	NA	NA	NA	NA	NA	NA	NA	NA	NA	NA	NA	NA	NA	NA	NA	NA	NA	NA	NA	NA	NA	NA
97788	ENSG00000171843	58955	ENST00000380338.9	248333	58955	NA	ENSG00000171843.17	1.87238	-0.4375	-0.10708	0.401058	0.925395	1	MLLT3	MLLT3	21749	94.1898	0.0426132	0.145464	0.292946	0.769564	0.933587	M_PEvsM_Cont	MLLT3	Not_Biologically_Significant	NA	NA	NA	NA	NA	NA	NA	NA	NA	NA	NA	NA	NA	NA	NA	NA	NA	NA	NA	NA	NA	NA	NA	NA	NA
97789	ENSG00000171847	NA	NA	NA	NA	NA	NA	NA	NA	NA	NA	NA	NA	NA	NA	21751	2.73098	0.0853887	0.523295	0.163175	0.870381	0.964041	M_PEvsM_Cont	FAM90A1	Not_Biologically_Significant	NA	NA	NA	NA	NA	NA	NA	NA	NA	NA	NA	NA	NA	NA	NA	NA	NA	NA	NA	NA	NA	NA	NA	NA	NA
97790	ENSG00000171848	13127	ENST00000485717.1	48798	13127	NA	ENSG00000171848.17	0.601445	-0.468056	-0.376989	0.369334	0.916949	1	RRM2	RRM2	21753	91.3346	-0.451834	0.231092	-1.95521	0.0505583	0.268105	M_PEvsM_Cont	RRM2	Not_Biologically_Significant	NA	NA	NA	NA	NA	NA	NA	NA	NA	NA	NA	NA	NA	NA	NA	NA	NA	NA	NA	NA	NA	NA	NA	NA	NA
97791	ENSG00000171848	13125	ENST00000641498.1	48793	13125	NA	ENSG00000171848.17	0.698779	-1.375	-0.445715	0.013866	0.425289	0.636353	RRM2	RRM2	21753	91.3346	-0.451834	0.231092	-1.95521	0.0505583	0.268105	M_PEvsM_Cont	RRM2	Not_Biologically_Significant	NA	NA	NA	NA	NA	NA	NA	NA	NA	NA	NA	NA	NA	NA	NA	NA	NA	NA	NA	NA	NA	NA	NA	NA	NA
97792	ENSG00000171848	13124	ENST00000304567.10	48791	13124	NA	ENSG00000171848.17	1.87677	-1.12361	-0.725255	0.0413493	0.596962	0.810611	RRM2	RRM2	21753	91.3346	-0.451834	0.231092	-1.95521	0.0505583	0.268105	M_PEvsM_Cont	RRM2	Not_Biologically_Significant	NA	NA	NA	NA	NA	NA	NA	NA	NA	NA	NA	NA	NA	NA	NA	NA	NA	NA	NA	NA	NA	NA	NA	NA	NA
97793	ENSG00000171848	13126	ENST00000615152.5	48795	13126	NA	ENSG00000171848.17	0.578197	-0.244444	-0.249414	0.633996	0.965693	1	RRM2	RRM2	21753	91.3346	-0.451834	0.231092	-1.95521	0.0505583	0.268105	M_PEvsM_Cont	RRM2	Not_Biologically_Significant	NA	NA	NA	NA	NA	NA	NA	NA	NA	NA	NA	NA	NA	NA	NA	NA	NA	NA	NA	NA	NA	NA	NA	NA	NA
97794	ENSG00000171848	13121	ENST00000652660.1	48784	13121	NA	ENSG00000171848.17	1.07046	0.0736111	0.237647	0.884872	0.992299	1	RRM2	RRM2	21753	91.3346	-0.451834	0.231092	-1.95521	0.0505583	0.268105	M_PEvsM_Cont	RRM2	Not_Biologically_Significant	NA	NA	NA	NA	NA	NA	NA	NA	NA	NA	NA	NA	NA	NA	NA	NA	NA	NA	NA	NA	NA	NA	NA	NA	NA
97795	ENSG00000171848	13123	ENST00000869144.1	48790	13123	NA	ENSG00000171848.17	0.936943	0.130556	0.00317156	0.798005	0.984126	1	RRM2	NA	21753	91.3346	-0.451834	0.231092	-1.95521	0.0505583	0.268105	M_PEvsM_Cont	RRM2	Not_Biologically_Significant	NA	NA	NA	NA	NA	NA	NA	NA	NA	NA	NA	NA	NA	NA	NA	NA	NA	NA	NA	NA	NA	NA	NA	NA	NA
97796	ENSG00000171848	13120	ENST00000360566.6	48781	13120	NA	ENSG00000171848.17	0.625488	-0.0208333	0.0295022	0.967249	0.997762	1	RRM2	RRM2	21753	91.3346	-0.451834	0.231092	-1.95521	0.0505583	0.268105	M_PEvsM_Cont	RRM2	Not_Biologically_Significant	NA	NA	NA	NA	NA	NA	NA	NA	NA	NA	NA	NA	NA	NA	NA	NA	NA	NA	NA	NA	NA	NA	NA	NA	NA
97797	ENSG00000171848	13122	ENST00000931751.1	48785	13122	NA	ENSG00000171848.17	1.31473	-0.229167	-0.438645	0.65509	0.968967	1	RRM2	NA	21753	91.3346	-0.451834	0.231092	-1.95521	0.0505583	0.268105	M_PEvsM_Cont	RRM2	Not_Biologically_Significant	NA	NA	NA	NA	NA	NA	NA	NA	NA	NA	NA	NA	NA	NA	NA	NA	NA	NA	NA	NA	NA	NA	NA	NA	NA
97798	ENSG00000171853	12924	ENST00000417243.5	48248	12924	NA	ENSG00000171853.17	0.834031	1.49722	0.689053	0.00769606	0.342455	0.537256	TRAPPC12	TRAPPC12	21755	343.464	0.00946644	0.0705846	0.134115	0.893312	0.970987	M_PEvsM_Cont	TRAPPC12	Not_Biologically_Significant	NA	NA	NA	NA	NA	NA	NA	NA	NA	NA	NA	NA	NA	NA	NA	NA	NA	NA	NA	NA	NA	NA	NA	NA	NA
97799	ENSG00000171853	12917	ENST00000324266.10	48236	12917	NA	ENSG00000171853.17	2.09067	-0.615278	-0.318958	0.244162	0.867279	1	TRAPPC12	TRAPPC12	21755	343.464	0.00946644	0.0705846	0.134115	0.893312	0.970987	M_PEvsM_Cont	TRAPPC12	Not_Biologically_Significant	NA	NA	NA	NA	NA	NA	NA	NA	NA	NA	NA	NA	NA	NA	NA	NA	NA	NA	NA	NA	NA	NA	NA	NA	NA
97800	ENSG00000171853	12920	ENST00000935225.1	48239	12920	NA	ENSG00000171853.17	0.787941	-0.359722	-0.321407	0.486513	0.938804	1	TRAPPC12	NA	21755	343.464	0.00946644	0.0705846	0.134115	0.893312	0.970987	M_PEvsM_Cont	TRAPPC12	Not_Biologically_Significant	NA	NA	NA	NA	NA	NA	NA	NA	NA	NA	NA	NA	NA	NA	NA	NA	NA	NA	NA	NA	NA	NA	NA	NA	NA
97801	ENSG00000171853	12926	ENST00000441099.5	48250	12926	NA	ENSG00000171853.17	0.796596	0.823611	0.271619	0.125628	0.771483	0.949577	TRAPPC12	TRAPPC12	21755	343.464	0.00946644	0.0705846	0.134115	0.893312	0.970987	M_PEvsM_Cont	TRAPPC12	Not_Biologically_Significant	NA	NA	NA	NA	NA	NA	NA	NA	NA	NA	NA	NA	NA	NA	NA	NA	NA	NA	NA	NA	NA	NA	NA	NA	NA
97802	ENSG00000171853	12918	ENST00000858088.1	48237	12918	NA	ENSG00000171853.17	0.908062	1.08056	0.767048	0.0491344	0.623335	0.835061	TRAPPC12	NA	21755	343.464	0.00946644	0.0705846	0.134115	0.893312	0.970987	M_PEvsM_Cont	TRAPPC12	Not_Biologically_Significant	NA	NA	NA	NA	NA	NA	NA	NA	NA	NA	NA	NA	NA	NA	NA	NA	NA	NA	NA	NA	NA	NA	NA	NA	NA
97803	ENSG00000171853	12915	ENST00000858085.1	48233	12915	NA	ENSG00000171853.17	1.18222	0.486111	0.470173	0.351891	0.911874	1	TRAPPC12	NA	21755	343.464	0.00946644	0.0705846	0.134115	0.893312	0.970987	M_PEvsM_Cont	TRAPPC12	Not_Biologically_Significant	NA	NA	NA	NA	NA	NA	NA	NA	NA	NA	NA	NA	NA	NA	NA	NA	NA	NA	NA	NA	NA	NA	NA	NA	NA
97804	ENSG00000171853	12931	ENST00000493792.1	48264	12931	NA	ENSG00000171853.17	1.19687	-0.755556	-0.405043	0.157529	0.801811	0.983542	TRAPPC12	TRAPPC12	21755	343.464	0.00946644	0.0705846	0.134115	0.893312	0.970987	M_PEvsM_Cont	TRAPPC12	Not_Biologically_Significant	NA	NA	NA	NA	NA	NA	NA	NA	NA	NA	NA	NA	NA	NA	NA	NA	NA	NA	NA	NA	NA	NA	NA	NA	NA
97805	ENSG00000171853	12919	ENST00000858087.1	48238	12919	NA	ENSG00000171853.17	0.359188	0.140278	0.215946	0.783455	0.982284	1	TRAPPC12	NA	21755	343.464	0.00946644	0.0705846	0.134115	0.893312	0.970987	M_PEvsM_Cont	TRAPPC12	Not_Biologically_Significant	NA	NA	NA	NA	NA	NA	NA	NA	NA	NA	NA	NA	NA	NA	NA	NA	NA	NA	NA	NA	NA	NA	NA	NA	NA
97806	ENSG00000171853	12927	ENST00000497597.5	48256	12927	NA	ENSG00000171853.17	0.820216	-1.20556	-1.60903	0.0294795	0.541658	0.763705	TRAPPC12	TRAPPC12	21755	343.464	0.00946644	0.0705846	0.134115	0.893312	0.970987	M_PEvsM_Cont	TRAPPC12	Not_Biologically_Significant	NA	NA	NA	NA	NA	NA	NA	NA	NA	NA	NA	NA	NA	NA	NA	NA	NA	NA	NA	NA	NA	NA	NA	NA	NA
97807	ENSG00000171853	12929	ENST00000489032.5	48259	12929	NA	ENSG00000171853.17	0.984145	-0.669444	-0.0672876	0.20699	0.845353	1	TRAPPC12	TRAPPC12	21755	343.464	0.00946644	0.0705846	0.134115	0.893312	0.970987	M_PEvsM_Cont	TRAPPC12	Not_Biologically_Significant	NA	NA	NA	NA	NA	NA	NA	NA	NA	NA	NA	NA	NA	NA	NA	NA	NA	NA	NA	NA	NA	NA	NA	NA	NA
97808	ENSG00000171853	12925	ENST00000469147.5	48249	12925	NA	ENSG00000171853.17	1.10801	0.279167	0.228591	0.587202	0.957417	1	TRAPPC12	TRAPPC12	21755	343.464	0.00946644	0.0705846	0.134115	0.893312	0.970987	M_PEvsM_Cont	TRAPPC12	Not_Biologically_Significant	NA	NA	NA	NA	NA	NA	NA	NA	NA	NA	NA	NA	NA	NA	NA	NA	NA	NA	NA	NA	NA	NA	NA	NA	NA
97809	ENSG00000171853	12928	ENST00000461577.5	48258	12928	NA	ENSG00000171853.17	0.818777	1.36944	0.478533	0.0142284	0.427966	0.640523	TRAPPC12	TRAPPC12	21755	343.464	0.00946644	0.0705846	0.134115	0.893312	0.970987	M_PEvsM_Cont	TRAPPC12	Not_Biologically_Significant	NA	NA	NA	NA	NA	NA	NA	NA	NA	NA	NA	NA	NA	NA	NA	NA	NA	NA	NA	NA	NA	NA	NA	NA	NA
97810	ENSG00000171853	12923	ENST00000411973.3	48245	12923	NA	ENSG00000171853.17	0.463743	-0.325	-0.0423442	0.528586	0.947676	1	TRAPPC12	TRAPPC12	21755	343.464	0.00946644	0.0705846	0.134115	0.893312	0.970987	M_PEvsM_Cont	TRAPPC12	Not_Biologically_Significant	NA	NA	NA	NA	NA	NA	NA	NA	NA	NA	NA	NA	NA	NA	NA	NA	NA	NA	NA	NA	NA	NA	NA	NA	NA
97811	ENSG00000171853	12921	ENST00000482645.1	48240	12921	NA	ENSG00000171853.17	1.11682	0.148611	0.191387	0.772437	0.981047	1	TRAPPC12	TRAPPC12	21755	343.464	0.00946644	0.0705846	0.134115	0.893312	0.970987	M_PEvsM_Cont	TRAPPC12	Not_Biologically_Significant	NA	NA	NA	NA	NA	NA	NA	NA	NA	NA	NA	NA	NA	NA	NA	NA	NA	NA	NA	NA	NA	NA	NA	NA	NA
97812	ENSG00000171853	12913	ENST00000382110.6	48230	12913	NA	ENSG00000171853.17	1.13849	0.511111	0.483656	0.328586	0.902515	1	TRAPPC12	TRAPPC12	21755	343.464	0.00946644	0.0705846	0.134115	0.893312	0.970987	M_PEvsM_Cont	TRAPPC12	Not_Biologically_Significant	NA	NA	NA	NA	NA	NA	NA	NA	NA	NA	NA	NA	NA	NA	NA	NA	NA	NA	NA	NA	NA	NA	NA	NA	NA
97813	ENSG00000171853	12922	ENST00000935226.1	48241	12922	NA	ENSG00000171853.17	0.340794	-0.240278	-0.294088	0.641285	0.966321	1	TRAPPC12	NA	21755	343.464	0.00946644	0.0705846	0.134115	0.893312	0.970987	M_PEvsM_Cont	TRAPPC12	Not_Biologically_Significant	NA	NA	NA	NA	NA	NA	NA	NA	NA	NA	NA	NA	NA	NA	NA	NA	NA	NA	NA	NA	NA	NA	NA	NA	NA
97814	ENSG00000171853	12930	ENST00000469400.1	48262	12930	NA	ENSG00000171853.17	1.00338	-0.316667	-0.186228	0.539101	0.948326	1	TRAPPC12	TRAPPC12	21755	343.464	0.00946644	0.0705846	0.134115	0.893312	0.970987	M_PEvsM_Cont	TRAPPC12	Not_Biologically_Significant	NA	NA	NA	NA	NA	NA	NA	NA	NA	NA	NA	NA	NA	NA	NA	NA	NA	NA	NA	NA	NA	NA	NA	NA	NA
97815	ENSG00000171853	12914	ENST00000858082.1	48232	12914	NA	ENSG00000171853.17	1.29395	-0.406944	-0.239583	0.432817	0.931062	1	TRAPPC12	NA	21755	343.464	0.00946644	0.0705846	0.134115	0.893312	0.970987	M_PEvsM_Cont	TRAPPC12	Not_Biologically_Significant	NA	NA	NA	NA	NA	NA	NA	NA	NA	NA	NA	NA	NA	NA	NA	NA	NA	NA	NA	NA	NA	NA	NA	NA	NA
97816	ENSG00000171853	12916	ENST00000964174.1	48235	12916	NA	ENSG00000171853.17	1.02883	0.929167	0.732027	0.0869669	0.716561	0.916507	TRAPPC12	NA	21755	343.464	0.00946644	0.0705846	0.134115	0.893312	0.970987	M_PEvsM_Cont	TRAPPC12	Not_Biologically_Significant	NA	NA	NA	NA	NA	NA	NA	NA	NA	NA	NA	NA	NA	NA	NA	NA	NA	NA	NA	NA	NA	NA	NA	NA	NA
97817	ENSG00000171858	119985	ENST00000343986.9	464991	119985	NA	ENSG00000171858.19	3.09197	-0.963889	-0.148985	0.076652	0.695835	0.901893	RPS21	RPS21	21757	927.16	-0.0675476	0.108054	-0.625126	0.531888	0.820725	M_PEvsM_Cont	RPS21	Not_Biologically_Significant	NA	NA	NA	NA	NA	NA	NA	NA	NA	NA	NA	NA	NA	NA	NA	NA	NA	NA	NA	NA	NA	NA	NA	NA	NA
97818	ENSG00000171858	119984	ENST00000863380.1	464986	119984	NA	ENSG00000171858.19	1.15293	0.713889	0.317033	0.180437	0.824907	1	RPS21	NA	21757	927.16	-0.0675476	0.108054	-0.625126	0.531888	0.820725	M_PEvsM_Cont	RPS21	Not_Biologically_Significant	NA	NA	NA	NA	NA	NA	NA	NA	NA	NA	NA	NA	NA	NA	NA	NA	NA	NA	NA	NA	NA	NA	NA	NA	NA
97819	ENSG00000171858	119987	ENST00000370562.1	464995	119987	NA	ENSG00000171858.19	1.26496	-0.484722	-0.199541	0.353203	0.91258	1	RPS21	RPS21	21757	927.16	-0.0675476	0.108054	-0.625126	0.531888	0.820725	M_PEvsM_Cont	RPS21	Not_Biologically_Significant	NA	NA	NA	NA	NA	NA	NA	NA	NA	NA	NA	NA	NA	NA	NA	NA	NA	NA	NA	NA	NA	NA	NA	NA	NA
97820	ENSG00000171858	119986	ENST00000492356.2	464992	119986	NA	ENSG00000171858.19	1.52819	-0.873611	-0.379941	0.106003	0.750131	0.933612	RPS21	RPS21	21757	927.16	-0.0675476	0.108054	-0.625126	0.531888	0.820725	M_PEvsM_Cont	RPS21	Not_Biologically_Significant	NA	NA	NA	NA	NA	NA	NA	NA	NA	NA	NA	NA	NA	NA	NA	NA	NA	NA	NA	NA	NA	NA	NA	NA	NA
97821	ENSG00000171858	119983	ENST00000934832.1	464985	119983	NA	ENSG00000171858.19	0.793171	-0.630556	-0.225103	0.232938	0.860708	1	RPS21	NA	21757	927.16	-0.0675476	0.108054	-0.625126	0.531888	0.820725	M_PEvsM_Cont	RPS21	Not_Biologically_Significant	NA	NA	NA	NA	NA	NA	NA	NA	NA	NA	NA	NA	NA	NA	NA	NA	NA	NA	NA	NA	NA	NA	NA	NA	NA
97822	ENSG00000171860	76938	ENST00000904894.1	320999	76938	NA	ENSG00000171860.6	1.13487	-0.127778	-0.510555	0.802426	0.984126	1	C3AR1	NA	21759	144.67	-0.186802	0.205953	-0.907014	0.364399	0.702507	M_PEvsM_Cont	C3AR1	Not_Biologically_Significant	NA	NA	NA	NA	NA	NA	NA	NA	NA	NA	NA	NA	NA	NA	NA	NA	NA	NA	NA	NA	NA	NA	NA	NA	NA
97823	ENSG00000171860	76939	ENST00000904895.1	321001	76939	NA	ENSG00000171860.6	2.18504	-0.886111	-0.199546	0.10158	0.742348	0.930242	C3AR1	NA	21759	144.67	-0.186802	0.205953	-0.907014	0.364399	0.702507	M_PEvsM_Cont	C3AR1	Not_Biologically_Significant	NA	NA	NA	NA	NA	NA	NA	NA	NA	NA	NA	NA	NA	NA	NA	NA	NA	NA	NA	NA	NA	NA	NA	NA	NA
97824	ENSG00000171860	76937	ENST00000307637.5	320998	76937	NA	ENSG00000171860.6	1.82632	-0.998611	-0.356703	0.0673959	0.674147	0.883698	C3AR1	C3AR1	21759	144.67	-0.186802	0.205953	-0.907014	0.364399	0.702507	M_PEvsM_Cont	C3AR1	Not_Biologically_Significant	NA	NA	NA	NA	NA	NA	NA	NA	NA	NA	NA	NA	NA	NA	NA	NA	NA	NA	NA	NA	NA	NA	NA	NA	NA
97825	ENSG00000171861	99686	ENST00000304478.9	398068	99686	NA	ENSG00000171861.12	2.06224	-0.0611111	0.0095303	0.905189	0.994184	1	MRM3	MRM3	21761	106.9	0.0410055	0.0818484	0.500993	0.616376	0.867008	M_PEvsM_Cont	MRM3	Not_Biologically_Significant	NA	NA	NA	NA	NA	NA	NA	NA	NA	NA	NA	NA	NA	NA	NA	NA	NA	NA	NA	NA	NA	NA	NA	NA	NA
97826	ENSG00000171861	99689	ENST00000574509.1	398072	99689	NA	ENSG00000171861.12	0.653388	-1.03056	-0.337253	0.0596146	0.65509	0.864717	MRM3	MRM3	21761	106.9	0.0410055	0.0818484	0.500993	0.616376	0.867008	M_PEvsM_Cont	MRM3	Not_Biologically_Significant	NA	NA	NA	NA	NA	NA	NA	NA	NA	NA	NA	NA	NA	NA	NA	NA	NA	NA	NA	NA	NA	NA	NA	NA	NA
97827	ENSG00000171861	99688	ENST00000574916.1	398071	99688	NA	ENSG00000171861.12	0.825829	-0.309722	-0.0275171	0.548676	0.951235	1	MRM3	MRM3	21761	106.9	0.0410055	0.0818484	0.500993	0.616376	0.867008	M_PEvsM_Cont	MRM3	Not_Biologically_Significant	NA	NA	NA	NA	NA	NA	NA	NA	NA	NA	NA	NA	NA	NA	NA	NA	NA	NA	NA	NA	NA	NA	NA	NA	NA
97828	ENSG00000171861	99687	ENST00000938389.1	398069	99687	NA	ENSG00000171861.12	1.00563	0.4	0.381873	0.440779	0.93268	1	MRM3	NA	21761	106.9	0.0410055	0.0818484	0.500993	0.616376	0.867008	M_PEvsM_Cont	MRM3	Not_Biologically_Significant	NA	NA	NA	NA	NA	NA	NA	NA	NA	NA	NA	NA	NA	NA	NA	NA	NA	NA	NA	NA	NA	NA	NA	NA	NA
97829	ENSG00000171862	66582	ENST00000700025.1	264352	66582	NA	ENSG00000171862.16	1.28995	-0.9125	-0.423454	0.0921646	0.725714	0.922083	PTEN	PTEN	21762	2610.16	0.0560764	0.0951349	0.58944	0.555566	0.834959	M_PEvsM_Cont	PTEN	Not_Biologically_Significant	NA	NA	NA	NA	NA	NA	NA	NA	NA	NA	NA	NA	NA	NA	NA	NA	NA	NA	NA	NA	NA	NA	NA	NA	NA
97830	ENSG00000171862	66579	ENST00000498703.1	264348	66579	NA	ENSG00000171862.16	1.22034	0.981944	0.414799	0.0718664	0.684752	0.89311	PTEN	PTEN	21762	2610.16	0.0560764	0.0951349	0.58944	0.555566	0.834959	M_PEvsM_Cont	PTEN	Not_Biologically_Significant	NA	NA	NA	NA	NA	NA	NA	NA	NA	NA	NA	NA	NA	NA	NA	NA	NA	NA	NA	NA	NA	NA	NA	NA	NA
97831	ENSG00000171862	66577	ENST00000487939.1	264344	66577	NA	ENSG00000171862.16	1.20716	-0.615278	-0.280259	0.243799	0.867279	1	PTEN	PTEN	21762	2610.16	0.0560764	0.0951349	0.58944	0.555566	0.834959	M_PEvsM_Cont	PTEN	Not_Biologically_Significant	NA	NA	NA	NA	NA	NA	NA	NA	NA	NA	NA	NA	NA	NA	NA	NA	NA	NA	NA	NA	NA	NA	NA	NA	NA
97832	ENSG00000171862	66580	ENST00000700023.1	264349	66580	NA	ENSG00000171862.16	1.98614	1.05139	0.32217	0.055038	0.642132	0.852271	PTEN	PTEN	21762	2610.16	0.0560764	0.0951349	0.58944	0.555566	0.834959	M_PEvsM_Cont	PTEN	Not_Biologically_Significant	NA	NA	NA	NA	NA	NA	NA	NA	NA	NA	NA	NA	NA	NA	NA	NA	NA	NA	NA	NA	NA	NA	NA	NA	NA
97833	ENSG00000171862	66571	ENST00000706955.1	264335	66571	NA	ENSG00000171862.16	1.49695	0.9125	0.847077	0.0921646	0.725714	0.922083	PTEN	PTEN	21762	2610.16	0.0560764	0.0951349	0.58944	0.555566	0.834959	M_PEvsM_Cont	PTEN	Not_Biologically_Significant	NA	NA	NA	NA	NA	NA	NA	NA	NA	NA	NA	NA	NA	NA	NA	NA	NA	NA	NA	NA	NA	NA	NA	NA	NA
97834	ENSG00000171862	66570	ENST00000371953.8	264334	66570	NA	ENSG00000171862.16	3.01162	-1	-0.393311	0.0668738	0.673675	0.882523	PTEN	PTEN	21762	2610.16	0.0560764	0.0951349	0.58944	0.555566	0.834959	M_PEvsM_Cont	PTEN	Not_Biologically_Significant	NA	NA	NA	NA	NA	NA	NA	NA	NA	NA	NA	NA	NA	NA	NA	NA	NA	NA	NA	NA	NA	NA	NA	NA	NA
97835	ENSG00000171862	66568	ENST00000693560.1	264331	66568	NA	ENSG00000171862.16	2.70023	0.377778	0.347343	0.465444	0.935034	1	PTEN	PTEN	21762	2610.16	0.0560764	0.0951349	0.58944	0.555566	0.834959	M_PEvsM_Cont	PTEN	Not_Biologically_Significant	NA	NA	NA	NA	NA	NA	NA	NA	NA	NA	NA	NA	NA	NA	NA	NA	NA	NA	NA	NA	NA	NA	NA	NA	NA
97836	ENSG00000171862	66567	ENST00000688308.1	264330	66567	NA	ENSG00000171862.16	0.857935	-0.0763889	-0.268873	0.880993	0.991852	1	PTEN	PTEN	21762	2610.16	0.0560764	0.0951349	0.58944	0.555566	0.834959	M_PEvsM_Cont	PTEN	Not_Biologically_Significant	NA	NA	NA	NA	NA	NA	NA	NA	NA	NA	NA	NA	NA	NA	NA	NA	NA	NA	NA	NA	NA	NA	NA	NA	NA
97837	ENSG00000171862	66574	ENST00000686459.1	264341	66574	NA	ENSG00000171862.16	1.83981	-0.694444	-0.601186	0.191442	0.83295	1	PTEN	PTEN	21762	2610.16	0.0560764	0.0951349	0.58944	0.555566	0.834959	M_PEvsM_Cont	PTEN	Not_Biologically_Significant	NA	NA	NA	NA	NA	NA	NA	NA	NA	NA	NA	NA	NA	NA	NA	NA	NA	NA	NA	NA	NA	NA	NA	NA	NA
97838	ENSG00000171862	66573	ENST00000700022.1	264340	66573	NA	ENSG00000171862.16	2.22999	-0.0777778	-0.0123198	0.879362	0.991789	1	PTEN	PTEN	21762	2610.16	0.0560764	0.0951349	0.58944	0.555566	0.834959	M_PEvsM_Cont	PTEN	Not_Biologically_Significant	NA	NA	NA	NA	NA	NA	NA	NA	NA	NA	NA	NA	NA	NA	NA	NA	NA	NA	NA	NA	NA	NA	NA	NA	NA
97839	ENSG00000171862	66572	ENST00000713839.1	264338	66572	NA	ENSG00000171862.16	0.981089	0.229167	0.410253	0.656284	0.969411	1	PTEN	PTEN	21762	2610.16	0.0560764	0.0951349	0.58944	0.555566	0.834959	M_PEvsM_Cont	PTEN	Not_Biologically_Significant	NA	NA	NA	NA	NA	NA	NA	NA	NA	NA	NA	NA	NA	NA	NA	NA	NA	NA	NA	NA	NA	NA	NA	NA	NA
97840	ENSG00000171862	66583	ENST00000700026.1	264353	66583	NA	ENSG00000171862.16	1.2604	0.625	0.132825	0.237561	0.864042	1	PTEN	PTEN	21762	2610.16	0.0560764	0.0951349	0.58944	0.555566	0.834959	M_PEvsM_Cont	PTEN	Not_Biologically_Significant	NA	NA	NA	NA	NA	NA	NA	NA	NA	NA	NA	NA	NA	NA	NA	NA	NA	NA	NA	NA	NA	NA	NA	NA	NA
97841	ENSG00000171862	66576	ENST00000688922.2	264343	66576	NA	ENSG00000171862.16	2.01159	-0.268056	-0.0942871	0.601951	0.959306	1	PTEN	PTEN	21762	2610.16	0.0560764	0.0951349	0.58944	0.555566	0.834959	M_PEvsM_Cont	PTEN	Not_Biologically_Significant	NA	NA	NA	NA	NA	NA	NA	NA	NA	NA	NA	NA	NA	NA	NA	NA	NA	NA	NA	NA	NA	NA	NA	NA	NA
97842	ENSG00000171862	66581	ENST00000700024.1	264351	66581	NA	ENSG00000171862.16	1.94045	0.538889	0.286321	0.304078	0.893852	1	PTEN	PTEN	21762	2610.16	0.0560764	0.0951349	0.58944	0.555566	0.834959	M_PEvsM_Cont	PTEN	Not_Biologically_Significant	NA	NA	NA	NA	NA	NA	NA	NA	NA	NA	NA	NA	NA	NA	NA	NA	NA	NA	NA	NA	NA	NA	NA	NA	NA
97843	ENSG00000171862	66578	ENST00000462694.1	264345	66578	NA	ENSG00000171862.16	0.977278	0.5875	0.134729	0.264528	0.876462	1	PTEN	PTEN	21762	2610.16	0.0560764	0.0951349	0.58944	0.555566	0.834959	M_PEvsM_Cont	PTEN	Not_Biologically_Significant	NA	NA	NA	NA	NA	NA	NA	NA	NA	NA	NA	NA	NA	NA	NA	NA	NA	NA	NA	NA	NA	NA	NA	NA	NA
97844	ENSG00000171862	66575	ENST00000472832.3	264342	66575	NA	ENSG00000171862.16	2.53294	0.851389	0.155296	0.114193	0.759499	0.939843	PTEN	PTEN	21762	2610.16	0.0560764	0.0951349	0.58944	0.555566	0.834959	M_PEvsM_Cont	PTEN	Not_Biologically_Significant	NA	NA	NA	NA	NA	NA	NA	NA	NA	NA	NA	NA	NA	NA	NA	NA	NA	NA	NA	NA	NA	NA	NA	NA	NA
97845	ENSG00000171862	66569	ENST00000713837.1	264337	66569	NA	ENSG00000171862.16	1.91738	1.63472	1.04215	0.00375589	0.25915	0.424004	PTEN	PTEN	21762	2610.16	0.0560764	0.0951349	0.58944	0.555566	0.834959	M_PEvsM_Cont	PTEN	Not_Biologically_Significant	NA	NA	NA	NA	NA	NA	NA	NA	NA	NA	NA	NA	NA	NA	NA	NA	NA	NA	NA	NA	NA	NA	NA	NA	NA
97846	ENSG00000171863	12954	ENST00000905977.1	48283	12954	NA	ENSG00000171863.16	1.24775	-0.518056	-0.097888	0.322646	0.901096	1	RPS7	NA	21764	2413.38	0.0462236	0.0823909	0.561027	0.574779	0.845416	M_PEvsM_Cont	RPS7	Not_Biologically_Significant	NA	NA	NA	NA	NA	NA	NA	NA	NA	NA	NA	NA	NA	NA	NA	NA	NA	NA	NA	NA	NA	NA	NA	NA	NA
97847	ENSG00000171863	12957	ENST00000647131.1	48299	12957	NA	ENSG00000171863.16	0.655135	0.180556	0.227533	0.72552	0.976199	1	RPS7	RPS7	21764	2413.38	0.0462236	0.0823909	0.561027	0.574779	0.845416	M_PEvsM_Cont	RPS7	Not_Biologically_Significant	NA	NA	NA	NA	NA	NA	NA	NA	NA	NA	NA	NA	NA	NA	NA	NA	NA	NA	NA	NA	NA	NA	NA	NA	NA
97848	ENSG00000171863	12956	ENST00000646909.1	48295	12956	NA	ENSG00000171863.16	0.78255	-0.3625	-0.105582	0.483313	0.93821	1	RPS7	RPS7	21764	2413.38	0.0462236	0.0823909	0.561027	0.574779	0.845416	M_PEvsM_Cont	RPS7	Not_Biologically_Significant	NA	NA	NA	NA	NA	NA	NA	NA	NA	NA	NA	NA	NA	NA	NA	NA	NA	NA	NA	NA	NA	NA	NA	NA	NA
97849	ENSG00000171863	12955	ENST00000645674.2	48286	12955	NA	ENSG00000171863.16	3.61493	-0.129167	-0.0175988	0.800084	0.984126	1	RPS7	RPS7	21764	2413.38	0.0462236	0.0823909	0.561027	0.574779	0.845416	M_PEvsM_Cont	RPS7	Not_Biologically_Significant	NA	NA	NA	NA	NA	NA	NA	NA	NA	NA	NA	NA	NA	NA	NA	NA	NA	NA	NA	NA	NA	NA	NA	NA	NA
97850	ENSG00000171863	12959	ENST00000403564.5	48301	12959	NA	ENSG00000171863.16	1.28177	-0.523611	-0.306843	0.317353	0.899864	1	RPS7	RPS7	21764	2413.38	0.0462236	0.0823909	0.561027	0.574779	0.845416	M_PEvsM_Cont	RPS7	Not_Biologically_Significant	NA	NA	NA	NA	NA	NA	NA	NA	NA	NA	NA	NA	NA	NA	NA	NA	NA	NA	NA	NA	NA	NA	NA	NA	NA
97851	ENSG00000171863	12960	ENST00000407445.8	48304	12960	NA	ENSG00000171863.16	0.960411	-0.101389	0.0307237	0.843253	0.989093	1	RPS7	RPS7	21764	2413.38	0.0462236	0.0823909	0.561027	0.574779	0.845416	M_PEvsM_Cont	RPS7	Not_Biologically_Significant	NA	NA	NA	NA	NA	NA	NA	NA	NA	NA	NA	NA	NA	NA	NA	NA	NA	NA	NA	NA	NA	NA	NA	NA	NA
97852	ENSG00000171863	12958	ENST00000462576.5	48302	12958	NA	ENSG00000171863.16	0.979918	-0.116667	-0.0197754	0.819929	0.986911	1	RPS7	RPS7	21764	2413.38	0.0462236	0.0823909	0.561027	0.574779	0.845416	M_PEvsM_Cont	RPS7	Not_Biologically_Significant	NA	NA	NA	NA	NA	NA	NA	NA	NA	NA	NA	NA	NA	NA	NA	NA	NA	NA	NA	NA	NA	NA	NA	NA	NA
97853	ENSG00000171863	12961	ENST00000481006.1	48306	12961	NA	ENSG00000171863.16	2.04748	0.815278	0.0946443	0.129201	0.776251	0.953006	RPS7	RPS7	21764	2413.38	0.0462236	0.0823909	0.561027	0.574779	0.845416	M_PEvsM_Cont	RPS7	Not_Biologically_Significant	NA	NA	NA	NA	NA	NA	NA	NA	NA	NA	NA	NA	NA	NA	NA	NA	NA	NA	NA	NA	NA	NA	NA	NA	NA
97854	ENSG00000171864	117510	ENST00000305817.3	459393	117510	NA	ENSG00000171864.5	0.768743	0.126389	0.162396	0.804427	0.984484	1	PRND	PRND	21766	2.26445	0.592628	0.589939	1.00456	0.31511	0.663993	M_PEvsM_Cont	PRND	Not_Biologically_Significant	NA	NA	NA	NA	NA	NA	NA	NA	NA	NA	NA	NA	NA	NA	NA	NA	NA	NA	NA	NA	NA	NA	NA	NA	NA
97855	ENSG00000171865	12945	ENST00000315212.4	67959	12945	NA	ENSG00000171865.11	2.55559	0.0347222	-0.0216944	0.946588	0.99711	1	RNASEH1	RNASEH1	21768	216.304	0.0280672	0.0801011	0.350397	0.726041	0.916756	M_PEvsM_Cont	RNASEH1	Not_Biologically_Significant	NA	NA	NA	NA	NA	NA	NA	NA	NA	NA	NA	NA	NA	NA	NA	NA	NA	NA	NA	NA	NA	NA	NA	NA	NA
97856	ENSG00000171865	12949	ENST00000968504.1	67964	12949	NA	ENSG00000171865.11	1.63426	0.473611	0.1516	0.363967	0.915438	1	RNASEH1	NA	21768	216.304	0.0280672	0.0801011	0.350397	0.726041	0.916756	M_PEvsM_Cont	RNASEH1	Not_Biologically_Significant	NA	NA	NA	NA	NA	NA	NA	NA	NA	NA	NA	NA	NA	NA	NA	NA	NA	NA	NA	NA	NA	NA	NA	NA	NA
97857	ENSG00000171865	12948	ENST00000861506.1	67963	12948	NA	ENSG00000171865.11	0.525001	0.634722	0.198552	0.230095	0.858779	1	RNASEH1	NA	21768	216.304	0.0280672	0.0801011	0.350397	0.726041	0.916756	M_PEvsM_Cont	RNASEH1	Not_Biologically_Significant	NA	NA	NA	NA	NA	NA	NA	NA	NA	NA	NA	NA	NA	NA	NA	NA	NA	NA	NA	NA	NA	NA	NA	NA	NA
97858	ENSG00000171865	12947	ENST00000436842.5	67962	12947	NA	ENSG00000171865.11	1.12103	0.3375	0.0472656	0.5136	0.943838	1	RNASEH1	RNASEH1	21768	216.304	0.0280672	0.0801011	0.350397	0.726041	0.916756	M_PEvsM_Cont	RNASEH1	Not_Biologically_Significant	NA	NA	NA	NA	NA	NA	NA	NA	NA	NA	NA	NA	NA	NA	NA	NA	NA	NA	NA	NA	NA	NA	NA	NA	NA
97859	ENSG00000171865	12946	ENST00000921961.1	67961	12946	NA	ENSG00000171865.11	1.34919	0.213889	0.27719	0.676584	0.97087	1	RNASEH1	NA	21768	216.304	0.0280672	0.0801011	0.350397	0.726041	0.916756	M_PEvsM_Cont	RNASEH1	Not_Biologically_Significant	NA	NA	NA	NA	NA	NA	NA	NA	NA	NA	NA	NA	NA	NA	NA	NA	NA	NA	NA	NA	NA	NA	NA	NA	NA
97860	ENSG00000171867	117505	ENST00000967833.1	459383	117505	NA	ENSG00000171867.19	0.917145	-0.159722	-0.21471	0.754892	0.978695	1	PRNP	NA	21771	667.296	-0.159144	0.12361	-1.28747	0.197932	0.537143	M_PEvsM_Cont	PRNP	Not_Biologically_Significant	NA	NA	NA	NA	NA	NA	NA	NA	NA	NA	NA	NA	NA	NA	NA	NA	NA	NA	NA	NA	NA	NA	NA	NA	NA
97861	ENSG00000171867	117509	ENST00000457586.2	459391	117509	NA	ENSG00000171867.19	0.88106	-0.35	-0.000941232	0.498286	0.940311	1	PRNP	PRNP	21771	667.296	-0.159144	0.12361	-1.28747	0.197932	0.537143	M_PEvsM_Cont	PRNP	Not_Biologically_Significant	NA	NA	NA	NA	NA	NA	NA	NA	NA	NA	NA	NA	NA	NA	NA	NA	NA	NA	NA	NA	NA	NA	NA	NA	NA
97862	ENSG00000171867	117508	ENST00000424424.2	459389	117508	NA	ENSG00000171867.19	1.97552	0.341667	-0.366587	0.508143	0.94348	1	PRNP	PRNP	21771	667.296	-0.159144	0.12361	-1.28747	0.197932	0.537143	M_PEvsM_Cont	PRNP	Not_Biologically_Significant	NA	NA	NA	NA	NA	NA	NA	NA	NA	NA	NA	NA	NA	NA	NA	NA	NA	NA	NA	NA	NA	NA	NA	NA	NA
97863	ENSG00000171867	117506	ENST00000430350.2	459384	117506	NA	ENSG00000171867.19	2.4961	-0.458333	-0.0640359	0.379035	0.919204	1	PRNP	PRNP	21771	667.296	-0.159144	0.12361	-1.28747	0.197932	0.537143	M_PEvsM_Cont	PRNP	Not_Biologically_Significant	NA	NA	NA	NA	NA	NA	NA	NA	NA	NA	NA	NA	NA	NA	NA	NA	NA	NA	NA	NA	NA	NA	NA	NA	NA
97864	ENSG00000171867	117507	ENST00000379440.9	459386	117507	NA	ENSG00000171867.19	2.74732	-2.11944	-0.529246	0.000175296	0.0669527	0.11981	PRNP	PRNP	21771	667.296	-0.159144	0.12361	-1.28747	0.197932	0.537143	M_PEvsM_Cont	PRNP	Not_Biologically_Significant	NA	NA	NA	NA	NA	NA	NA	NA	NA	NA	NA	NA	NA	NA	NA	NA	NA	NA	NA	NA	NA	NA	NA	NA	NA
97865	ENSG00000171889	58982	ENST00000698374.1	248384	58982	NA	ENSG00000171889.8	1.1276	0.840278	0.231318	0.118923	0.764871	0.943667	MIR31HG	MIR31HG	21772	10.7014	0.934173	0.339173	2.75427	0.00588232	0.0744623	M_PEvsM_Cont	MIR31HG	Not_Biologically_Significant	NA	NA	NA	NA	NA	NA	NA	NA	NA	NA	NA	NA	NA	NA	NA	NA	NA	NA	NA	NA	NA	NA	NA	NA	NA
97866	ENSG00000171889	58981	ENST00000698373.1	248383	58981	NA	ENSG00000171889.8	0.718135	-0.283333	-0.107653	0.581764	0.955599	1	MIR31HG	MIR31HG	21772	10.7014	0.934173	0.339173	2.75427	0.00588232	0.0744623	M_PEvsM_Cont	MIR31HG	Not_Biologically_Significant	NA	NA	NA	NA	NA	NA	NA	NA	NA	NA	NA	NA	NA	NA	NA	NA	NA	NA	NA	NA	NA	NA	NA	NA	NA
97867	ENSG00000171914	91772	ENST00000964497.1	363742	91772	NA	ENSG00000171914.18	1.18825	0.147222	0.316455	0.773098	0.981047	1	TLN2	NA	21775	85.3536	0.346331	0.161538	2.14397	0.0320355	0.209366	M_PEvsM_Cont	TLN2	Not_Biologically_Significant	NA	NA	NA	NA	NA	NA	NA	NA	NA	NA	NA	NA	NA	NA	NA	NA	NA	NA	NA	NA	NA	NA	NA	NA	NA
97868	ENSG00000171914	91771	ENST00000933899.1	363740	91771	NA	ENSG00000171914.18	0.959449	0.294444	0.344735	0.567237	0.954011	1	TLN2	NA	21775	85.3536	0.346331	0.161538	2.14397	0.0320355	0.209366	M_PEvsM_Cont	TLN2	Not_Biologically_Significant	NA	NA	NA	NA	NA	NA	NA	NA	NA	NA	NA	NA	NA	NA	NA	NA	NA	NA	NA	NA	NA	NA	NA	NA	NA
97869	ENSG00000171914	91774	ENST00000895916.1	363744	91774	NA	ENSG00000171914.18	0.745069	0.229167	0.527279	0.65509	0.968967	1	TLN2	NA	21775	85.3536	0.346331	0.161538	2.14397	0.0320355	0.209366	M_PEvsM_Cont	TLN2	Not_Biologically_Significant	NA	NA	NA	NA	NA	NA	NA	NA	NA	NA	NA	NA	NA	NA	NA	NA	NA	NA	NA	NA	NA	NA	NA	NA	NA
97870	ENSG00000171914	91775	ENST00000964498.1	363746	91775	NA	ENSG00000171914.18	0.946553	0.0180556	0.512798	0.971379	0.998285	1	TLN2	NA	21775	85.3536	0.346331	0.161538	2.14397	0.0320355	0.209366	M_PEvsM_Cont	TLN2	Not_Biologically_Significant	NA	NA	NA	NA	NA	NA	NA	NA	NA	NA	NA	NA	NA	NA	NA	NA	NA	NA	NA	NA	NA	NA	NA	NA	NA
97871	ENSG00000171914	91776	ENST00000561311.5	363748	91776	NA	ENSG00000171914.18	1.32804	-0.0902778	0.109629	0.860347	0.989711	1	TLN2	TLN2	21775	85.3536	0.346331	0.161538	2.14397	0.0320355	0.209366	M_PEvsM_Cont	TLN2	Not_Biologically_Significant	NA	NA	NA	NA	NA	NA	NA	NA	NA	NA	NA	NA	NA	NA	NA	NA	NA	NA	NA	NA	NA	NA	NA	NA	NA
97872	ENSG00000171914	91779	ENST00000489129.5	363753	91779	NA	ENSG00000171914.18	0.964169	0.120833	0.531352	0.812714	0.985962	1	TLN2	TLN2	21775	85.3536	0.346331	0.161538	2.14397	0.0320355	0.209366	M_PEvsM_Cont	TLN2	Not_Biologically_Significant	NA	NA	NA	NA	NA	NA	NA	NA	NA	NA	NA	NA	NA	NA	NA	NA	NA	NA	NA	NA	NA	NA	NA	NA	NA
97873	ENSG00000171914	91778	ENST00000494733.5	363751	91778	NA	ENSG00000171914.18	1.1385	-0.181944	0.101815	0.723757	0.975735	1	TLN2	TLN2	21775	85.3536	0.346331	0.161538	2.14397	0.0320355	0.209366	M_PEvsM_Cont	TLN2	Not_Biologically_Significant	NA	NA	NA	NA	NA	NA	NA	NA	NA	NA	NA	NA	NA	NA	NA	NA	NA	NA	NA	NA	NA	NA	NA	NA	NA
97874	ENSG00000171914	91773	ENST00000636159.2	363743	91773	NA	ENSG00000171914.18	1.02574	0.272222	1.05023	0.596574	0.958509	1	TLN2	TLN2	21775	85.3536	0.346331	0.161538	2.14397	0.0320355	0.209366	M_PEvsM_Cont	TLN2	Not_Biologically_Significant	NA	NA	NA	NA	NA	NA	NA	NA	NA	NA	NA	NA	NA	NA	NA	NA	NA	NA	NA	NA	NA	NA	NA	NA	NA
97875	ENSG00000171914	91780	ENST00000559174.1	363757	91780	NA	ENSG00000171914.18	0.962366	0.809722	0.327409	0.131654	0.779166	0.955461	TLN2	TLN2	21775	85.3536	0.346331	0.161538	2.14397	0.0320355	0.209366	M_PEvsM_Cont	TLN2	Not_Biologically_Significant	NA	NA	NA	NA	NA	NA	NA	NA	NA	NA	NA	NA	NA	NA	NA	NA	NA	NA	NA	NA	NA	NA	NA	NA	NA
97876	ENSG00000171914	91770	ENST00000964496.1	363739	91770	NA	ENSG00000171914.18	0.989712	0.0138889	0.0159188	0.978954	0.998899	1	TLN2	NA	21775	85.3536	0.346331	0.161538	2.14397	0.0320355	0.209366	M_PEvsM_Cont	TLN2	Not_Biologically_Significant	NA	NA	NA	NA	NA	NA	NA	NA	NA	NA	NA	NA	NA	NA	NA	NA	NA	NA	NA	NA	NA	NA	NA	NA	NA
97877	ENSG00000171914	91777	ENST00000964499.1	363749	91777	NA	ENSG00000171914.18	1.22832	-0.386111	-0.420907	0.455953	0.934078	1	TLN2	NA	21775	85.3536	0.346331	0.161538	2.14397	0.0320355	0.209366	M_PEvsM_Cont	TLN2	Not_Biologically_Significant	NA	NA	NA	NA	NA	NA	NA	NA	NA	NA	NA	NA	NA	NA	NA	NA	NA	NA	NA	NA	NA	NA	NA	NA	NA
97878	ENSG00000171928	101459	ENST00000920914.1	400702	101459	NA	ENSG00000171928.15	0.955617	-0.3875	-0.145175	0.455065	0.934078	1	TVP23B	NA	21777	323.571	0.345883	0.115491	2.9949	0.00274533	0.0464436	M_PEvsM_Cont	TVP23B	Trending_Towards_Increased_RNA_Expression	NA	NA	NA	NA	NA	NA	NA	NA	NA	NA	NA	NA	NA	NA	NA	NA	NA	NA	NA	NA	NA	NA	NA	NA	NA
97879	ENSG00000171928	101460	ENST00000476139.5	400706	101460	NA	ENSG00000171928.15	1.38932	0.490278	0.161961	0.348008	0.909608	1	TVP23B	TVP23B	21777	323.571	0.345883	0.115491	2.9949	0.00274533	0.0464436	M_PEvsM_Cont	TVP23B	Trending_Towards_Increased_RNA_Expression	NA	NA	NA	NA	NA	NA	NA	NA	NA	NA	NA	NA	NA	NA	NA	NA	NA	NA	NA	NA	NA	NA	NA	NA	NA
97880	ENSG00000171928	101455	ENST00000574294.5	400697	101455	NA	ENSG00000171928.15	0.609165	-1.41111	-0.558061	0.0117097	0.397915	0.608929	TVP23B	TVP23B	21777	323.571	0.345883	0.115491	2.9949	0.00274533	0.0464436	M_PEvsM_Cont	TVP23B	Trending_Towards_Increased_RNA_Expression	NA	NA	NA	NA	NA	NA	NA	NA	NA	NA	NA	NA	NA	NA	NA	NA	NA	NA	NA	NA	NA	NA	NA	NA	NA
97881	ENSG00000171928	101457	ENST00000574226.5	400699	101457	NA	ENSG00000171928.15	0.703366	-0.0166667	0.401365	0.974934	0.998899	1	TVP23B	TVP23B	21777	323.571	0.345883	0.115491	2.9949	0.00274533	0.0464436	M_PEvsM_Cont	TVP23B	Trending_Towards_Increased_RNA_Expression	NA	NA	NA	NA	NA	NA	NA	NA	NA	NA	NA	NA	NA	NA	NA	NA	NA	NA	NA	NA	NA	NA	NA	NA	NA
97882	ENSG00000171928	101458	ENST00000307767.13	400701	101458	NA	ENSG00000171928.15	2.63277	0.9375	0.252481	0.0842529	0.712619	0.91318	TVP23B	TVP23B	21777	323.571	0.345883	0.115491	2.9949	0.00274533	0.0464436	M_PEvsM_Cont	TVP23B	Trending_Towards_Increased_RNA_Expression	NA	NA	NA	NA	NA	NA	NA	NA	NA	NA	NA	NA	NA	NA	NA	NA	NA	NA	NA	NA	NA	NA	NA	NA	NA
97883	ENSG00000171928	101461	ENST00000581733.1	400707	101461	NA	ENSG00000171928.15	2.16533	0.893056	0.347427	0.0987212	0.737049	0.927961	TVP23B	TVP23B	21777	323.571	0.345883	0.115491	2.9949	0.00274533	0.0464436	M_PEvsM_Cont	TVP23B	Trending_Towards_Increased_RNA_Expression	NA	NA	NA	NA	NA	NA	NA	NA	NA	NA	NA	NA	NA	NA	NA	NA	NA	NA	NA	NA	NA	NA	NA	NA	NA
97884	ENSG00000171928	101462	ENST00000482741.1	400709	101462	NA	ENSG00000171928.15	1.65515	-0.268056	-0.0406506	0.603566	0.959746	1	TVP23B	TVP23B	21777	323.571	0.345883	0.115491	2.9949	0.00274533	0.0464436	M_PEvsM_Cont	TVP23B	Trending_Towards_Increased_RNA_Expression	NA	NA	NA	NA	NA	NA	NA	NA	NA	NA	NA	NA	NA	NA	NA	NA	NA	NA	NA	NA	NA	NA	NA	NA	NA
97885	ENSG00000171928	101456	ENST00000571018.5	400698	101456	NA	ENSG00000171928.15	0.750033	0.869444	0.532097	0.107266	0.751388	0.934561	TVP23B	TVP23B	21777	323.571	0.345883	0.115491	2.9949	0.00274533	0.0464436	M_PEvsM_Cont	TVP23B	Trending_Towards_Increased_RNA_Expression	NA	NA	NA	NA	NA	NA	NA	NA	NA	NA	NA	NA	NA	NA	NA	NA	NA	NA	NA	NA	NA	NA	NA	NA	NA
97886	ENSG00000171940	119660	ENST00000437222.1	470509	119660	NA	ENSG00000171940.14	1.3298	-0.372222	-0.0615612	0.472655	0.937269	1	ZNF217	ZNF217	21779	1117.47	0.0712085	0.098813	0.720639	0.471132	0.783247	M_PEvsM_Cont	ZNF217	Not_Biologically_Significant	NA	NA	NA	NA	NA	NA	NA	NA	NA	NA	NA	NA	NA	NA	NA	NA	NA	NA	NA	NA	NA	NA	NA	NA	NA
97887	ENSG00000171940	119658	ENST00000371471.7	470507	119658	NA	ENSG00000171940.14	3.01953	0.291667	0.0383755	0.571492	0.954503	1	ZNF217	ZNF217	21779	1117.47	0.0712085	0.098813	0.720639	0.471132	0.783247	M_PEvsM_Cont	ZNF217	Not_Biologically_Significant	NA	NA	NA	NA	NA	NA	NA	NA	NA	NA	NA	NA	NA	NA	NA	NA	NA	NA	NA	NA	NA	NA	NA	NA	NA
97888	ENSG00000171940	119659	ENST00000302342.3	470508	119659	NA	ENSG00000171940.14	2.81557	-0.238889	-0.194028	0.643104	0.966321	1	ZNF217	ZNF217	21779	1117.47	0.0712085	0.098813	0.720639	0.471132	0.783247	M_PEvsM_Cont	ZNF217	Not_Biologically_Significant	NA	NA	NA	NA	NA	NA	NA	NA	NA	NA	NA	NA	NA	NA	NA	NA	NA	NA	NA	NA	NA	NA	NA	NA	NA
97889	ENSG00000171940	119662	ENST00000540425.1	470511	119662	NA	ENSG00000171940.14	1.53387	0.372222	0.108068	0.472655	0.937269	1	ZNF217	ZNF217	21779	1117.47	0.0712085	0.098813	0.720639	0.471132	0.783247	M_PEvsM_Cont	ZNF217	Not_Biologically_Significant	NA	NA	NA	NA	NA	NA	NA	NA	NA	NA	NA	NA	NA	NA	NA	NA	NA	NA	NA	NA	NA	NA	NA	NA	NA
97890	ENSG00000171940	119661	ENST00000431687.5	470510	119661	NA	ENSG00000171940.14	1.24244	0.193056	0.167768	0.706718	0.974078	1	ZNF217	ZNF217	21779	1117.47	0.0712085	0.098813	0.720639	0.471132	0.783247	M_PEvsM_Cont	ZNF217	Not_Biologically_Significant	NA	NA	NA	NA	NA	NA	NA	NA	NA	NA	NA	NA	NA	NA	NA	NA	NA	NA	NA	NA	NA	NA	NA	NA	NA
97891	ENSG00000171943	7157	ENST00000951839.1	12675	7157	NA	ENSG00000171943.13	1.26096	0.418056	0.476625	0.420753	0.928424	1	SRGAP2C	NA	21781	198.004	0.0924813	0.12849	0.719755	0.471676	0.783677	M_PEvsM_Cont	SRGAP2C	Not_Biologically_Significant	NA	NA	NA	NA	NA	NA	NA	NA	NA	NA	NA	NA	NA	NA	NA	NA	NA	NA	NA	NA	NA	NA	NA	NA	NA
97892	ENSG00000171943	7160	ENST00000304465.7	12680	7160	NA	ENSG00000171943.13	1.60516	-0.119444	0.122979	0.814789	0.986058	1	SRGAP2C	SRGAP2C	21781	198.004	0.0924813	0.12849	0.719755	0.471676	0.783677	M_PEvsM_Cont	SRGAP2C	Not_Biologically_Significant	NA	NA	NA	NA	NA	NA	NA	NA	NA	NA	NA	NA	NA	NA	NA	NA	NA	NA	NA	NA	NA	NA	NA	NA	NA
97893	ENSG00000171943	7159	ENST00000918137.1	12679	7159	NA	ENSG00000171943.13	2.18377	0.323611	0.182286	0.530956	0.947791	1	SRGAP2C	NA	21781	198.004	0.0924813	0.12849	0.719755	0.471676	0.783677	M_PEvsM_Cont	SRGAP2C	Not_Biologically_Significant	NA	NA	NA	NA	NA	NA	NA	NA	NA	NA	NA	NA	NA	NA	NA	NA	NA	NA	NA	NA	NA	NA	NA	NA	NA
97894	ENSG00000171943	7158	ENST00000367123.8	12676	7158	NA	ENSG00000171943.13	2.69395	-0.504167	-0.0146832	0.334906	0.904519	1	SRGAP2C	SRGAP2C	21781	198.004	0.0924813	0.12849	0.719755	0.471676	0.783677	M_PEvsM_Cont	SRGAP2C	Not_Biologically_Significant	NA	NA	NA	NA	NA	NA	NA	NA	NA	NA	NA	NA	NA	NA	NA	NA	NA	NA	NA	NA	NA	NA	NA	NA	NA
97895	ENSG00000171951	21326	ENST00000305409.3	84500	21326	NA	ENSG00000171951.5	0.861769	0.169444	0.0704507	0.740327	0.9775	1	SCG2	SCG2	21782	6.8139	0.318358	0.459213	0.693269	0.488141	0.79534	M_PEvsM_Cont	SCG2	Not_Biologically_Significant	NA	NA	NA	NA	NA	NA	NA	NA	NA	NA	NA	NA	NA	NA	NA	NA	NA	NA	NA	NA	NA	NA	NA	NA	NA
97896	ENSG00000171953	101316	ENST00000581698.1	413409	101316	NA	ENSG00000171953.16	0.380319	0.176389	0.276305	0.730696	0.976369	1	ATPAF2	ATPAF2	21785	130.846	0.0665941	0.0810293	0.821853	0.411161	0.740096	M_PEvsM_Cont	ATPAF2	Not_Biologically_Significant	NA	NA	NA	NA	NA	NA	NA	NA	NA	NA	NA	NA	NA	NA	NA	NA	NA	NA	NA	NA	NA	NA	NA	NA	NA
97897	ENSG00000171953	101315	ENST00000496852.5	413408	101315	NA	ENSG00000171953.16	0.911162	1.05	0.321232	0.0553349	0.643038	0.853104	ATPAF2	ATPAF2	21785	130.846	0.0665941	0.0810293	0.821853	0.411161	0.740096	M_PEvsM_Cont	ATPAF2	Not_Biologically_Significant	NA	NA	NA	NA	NA	NA	NA	NA	NA	NA	NA	NA	NA	NA	NA	NA	NA	NA	NA	NA	NA	NA	NA	NA	NA
97898	ENSG00000171953	101318	ENST00000497871.1	413416	101318	NA	ENSG00000171953.16	0.854077	0.259722	0.218161	0.613048	0.96223	1	ATPAF2	ATPAF2	21785	130.846	0.0665941	0.0810293	0.821853	0.411161	0.740096	M_PEvsM_Cont	ATPAF2	Not_Biologically_Significant	NA	NA	NA	NA	NA	NA	NA	NA	NA	NA	NA	NA	NA	NA	NA	NA	NA	NA	NA	NA	NA	NA	NA	NA	NA
97899	ENSG00000171953	101312	ENST00000462733.5	413404	101312	NA	ENSG00000171953.16	1.14082	0.320833	0.0232248	0.534109	0.94789	1	ATPAF2	ATPAF2	21785	130.846	0.0665941	0.0810293	0.821853	0.411161	0.740096	M_PEvsM_Cont	ATPAF2	Not_Biologically_Significant	NA	NA	NA	NA	NA	NA	NA	NA	NA	NA	NA	NA	NA	NA	NA	NA	NA	NA	NA	NA	NA	NA	NA	NA	NA
97900	ENSG00000171953	101317	ENST00000444058.1	413413	101317	NA	ENSG00000171953.16	1.0188	-0.0986111	-0.174817	0.846754	0.98917	1	ATPAF2	ATPAF2	21785	130.846	0.0665941	0.0810293	0.821853	0.411161	0.740096	M_PEvsM_Cont	ATPAF2	Not_Biologically_Significant	NA	NA	NA	NA	NA	NA	NA	NA	NA	NA	NA	NA	NA	NA	NA	NA	NA	NA	NA	NA	NA	NA	NA	NA	NA
97901	ENSG00000171953	101313	ENST00000474627.8	413406	101313	NA	ENSG00000171953.16	1.9406	-0.0861111	-0.0207497	0.865631	0.990143	1	ATPAF2	ATPAF2	21785	130.846	0.0665941	0.0810293	0.821853	0.411161	0.740096	M_PEvsM_Cont	ATPAF2	Not_Biologically_Significant	NA	NA	NA	NA	NA	NA	NA	NA	NA	NA	NA	NA	NA	NA	NA	NA	NA	NA	NA	NA	NA	NA	NA	NA	NA
97902	ENSG00000171953	101314	ENST00000467560.5	413407	101314	NA	ENSG00000171953.16	0.899009	-0.570833	-0.214399	0.277677	0.88243	1	ATPAF2	ATPAF2	21785	130.846	0.0665941	0.0810293	0.821853	0.411161	0.740096	M_PEvsM_Cont	ATPAF2	Not_Biologically_Significant	NA	NA	NA	NA	NA	NA	NA	NA	NA	NA	NA	NA	NA	NA	NA	NA	NA	NA	NA	NA	NA	NA	NA	NA	NA
97903	ENSG00000171956	91699	ENST00000396057.6	363657	91699	NA	ENSG00000171956.7	1.07421	-0.113889	0.20722	0.823473	0.987014	1	FOXB1	FOXB1	21786	8.44294	0.159948	0.407173	0.392826	0.694448	0.902795	M_PEvsM_Cont	FOXB1	Not_Biologically_Significant	NA	NA	NA	NA	NA	NA	NA	NA	NA	NA	NA	NA	NA	NA	NA	NA	NA	NA	NA	NA	NA	NA	NA	NA	NA
97904	ENSG00000171960	3835	ENST00000910633.1	6204	3835	NA	ENSG00000171960.13	1.23218	-0.809722	-0.290557	0.131654	0.779166	0.955461	PPIH	NA	21788	166.4	0.09006	0.0743662	1.21103	0.225883	0.570748	M_PEvsM_Cont	PPIH	Not_Biologically_Significant	NA	NA	NA	NA	NA	NA	NA	NA	NA	NA	NA	NA	NA	NA	NA	NA	NA	NA	NA	NA	NA	NA	NA	NA	NA
97905	ENSG00000171960	3837	ENST00000677307.1	6209	3837	NA	ENSG00000171960.13	0.823716	0.240278	0.123572	0.640134	0.966117	1	PPIH	PPIH	21788	166.4	0.09006	0.0743662	1.21103	0.225883	0.570748	M_PEvsM_Cont	PPIH	Not_Biologically_Significant	NA	NA	NA	NA	NA	NA	NA	NA	NA	NA	NA	NA	NA	NA	NA	NA	NA	NA	NA	NA	NA	NA	NA	NA	NA
97906	ENSG00000171960	3834	ENST00000678803.1	6202	3834	NA	ENSG00000171960.13	1.23104	-0.315278	-0.173663	0.540781	0.948992	1	PPIH	PPIH	21788	166.4	0.09006	0.0743662	1.21103	0.225883	0.570748	M_PEvsM_Cont	PPIH	Not_Biologically_Significant	NA	NA	NA	NA	NA	NA	NA	NA	NA	NA	NA	NA	NA	NA	NA	NA	NA	NA	NA	NA	NA	NA	NA	NA	NA
97907	ENSG00000171960	3830	ENST00000910634.1	6195	3830	NA	ENSG00000171960.13	1.1063	0.0625	0.191957	0.903474	0.994184	1	PPIH	NA	21788	166.4	0.09006	0.0743662	1.21103	0.225883	0.570748	M_PEvsM_Cont	PPIH	Not_Biologically_Significant	NA	NA	NA	NA	NA	NA	NA	NA	NA	NA	NA	NA	NA	NA	NA	NA	NA	NA	NA	NA	NA	NA	NA	NA	NA
97908	ENSG00000171960	3836	ENST00000678333.1	6206	3836	NA	ENSG00000171960.13	0.977406	0.129167	-0.0169435	0.800538	0.984126	1	PPIH	PPIH	21788	166.4	0.09006	0.0743662	1.21103	0.225883	0.570748	M_PEvsM_Cont	PPIH	Not_Biologically_Significant	NA	NA	NA	NA	NA	NA	NA	NA	NA	NA	NA	NA	NA	NA	NA	NA	NA	NA	NA	NA	NA	NA	NA	NA	NA
97909	ENSG00000171960	3833	ENST00000924401.1	6201	3833	NA	ENSG00000171960.13	1.19254	0.140278	0.346148	0.784658	0.982887	1	PPIH	NA	21788	166.4	0.09006	0.0743662	1.21103	0.225883	0.570748	M_PEvsM_Cont	PPIH	Not_Biologically_Significant	NA	NA	NA	NA	NA	NA	NA	NA	NA	NA	NA	NA	NA	NA	NA	NA	NA	NA	NA	NA	NA	NA	NA	NA	NA
97910	ENSG00000171960	3832	ENST00000304979.8	6198	3832	NA	ENSG00000171960.13	1.99043	-1.49861	-0.225969	0.007677	0.342455	0.53683	PPIH	PPIH	21788	166.4	0.09006	0.0743662	1.21103	0.225883	0.570748	M_PEvsM_Cont	PPIH	Not_Biologically_Significant	NA	NA	NA	NA	NA	NA	NA	NA	NA	NA	NA	NA	NA	NA	NA	NA	NA	NA	NA	NA	NA	NA	NA	NA	NA
97911	ENSG00000171960	3831	ENST00000678193.1	6196	3831	NA	ENSG00000171960.13	0.758959	0.0263889	0.220441	0.958087	0.997735	1	PPIH	PPIH	21788	166.4	0.09006	0.0743662	1.21103	0.225883	0.570748	M_PEvsM_Cont	PPIH	Not_Biologically_Significant	NA	NA	NA	NA	NA	NA	NA	NA	NA	NA	NA	NA	NA	NA	NA	NA	NA	NA	NA	NA	NA	NA	NA	NA	NA
97912	ENSG00000171960	3827	ENST00000372550.6	6188	3827	NA	ENSG00000171960.13	0.669715	0.0652778	0.20121	0.899555	0.993198	1	PPIH	PPIH	21788	166.4	0.09006	0.0743662	1.21103	0.225883	0.570748	M_PEvsM_Cont	PPIH	Not_Biologically_Significant	NA	NA	NA	NA	NA	NA	NA	NA	NA	NA	NA	NA	NA	NA	NA	NA	NA	NA	NA	NA	NA	NA	NA	NA	NA
97913	ENSG00000171960	3828	ENST00000676675.1	6189	3828	NA	ENSG00000171960.13	1.13998	0.581944	0.590469	0.269177	0.878828	1	PPIH	PPIH	21788	166.4	0.09006	0.0743662	1.21103	0.225883	0.570748	M_PEvsM_Cont	PPIH	Not_Biologically_Significant	NA	NA	NA	NA	NA	NA	NA	NA	NA	NA	NA	NA	NA	NA	NA	NA	NA	NA	NA	NA	NA	NA	NA	NA	NA
97914	ENSG00000171960	3829	ENST00000947099.1	6194	3829	NA	ENSG00000171960.13	0.849928	0.584722	0.514434	0.267126	0.878348	1	PPIH	NA	21788	166.4	0.09006	0.0743662	1.21103	0.225883	0.570748	M_PEvsM_Cont	PPIH	Not_Biologically_Significant	NA	NA	NA	NA	NA	NA	NA	NA	NA	NA	NA	NA	NA	NA	NA	NA	NA	NA	NA	NA	NA	NA	NA	NA	NA
97915	ENSG00000171962	101311	ENST00000490517.5	400450	101311	NA	ENSG00000171962.20	0.851811	1.32778	0.434605	0.0172665	0.456583	0.67273	DRC3	DRC3	21791	23.8261	0.902627	0.226976	3.97675	6.98626e-05	0.00440625	M_PEvsM_Cont	DRC3	Trending_Towards_Increased_RNA_Expression	NA	NA	NA	NA	NA	NA	NA	NA	NA	NA	NA	NA	NA	NA	NA	NA	NA	NA	NA	NA	NA	NA	NA	NA	NA
97916	ENSG00000171970	110073	ENST00000306908.10	434283	110073	NA	ENSG00000171970.15	1.94493	0.886111	0.417417	0.101204	0.741448	0.929948	ZNF57	ZNF57	21792	83.1099	0.387859	0.145299	2.66939	0.007599	0.0883948	M_PEvsM_Cont	ZNF57	Not_Biologically_Significant	NA	NA	NA	NA	NA	NA	NA	NA	NA	NA	NA	NA	NA	NA	NA	NA	NA	NA	NA	NA	NA	NA	NA	NA	NA
97917	ENSG00000171970	110074	ENST00000881773.1	434285	110074	NA	ENSG00000171970.15	1.31972	0.586111	0.218412	0.2661	0.87768	1	ZNF57	NA	21792	83.1099	0.387859	0.145299	2.66939	0.007599	0.0883948	M_PEvsM_Cont	ZNF57	Not_Biologically_Significant	NA	NA	NA	NA	NA	NA	NA	NA	NA	NA	NA	NA	NA	NA	NA	NA	NA	NA	NA	NA	NA	NA	NA	NA	NA
97918	ENSG00000171984	117578	ENST00000303142.11	459458	117578	NA	ENSG00000171984.16	0.688422	-0.863889	-0.410676	0.109515	0.753866	0.936252	SHLD1	SHLD1	21794	15.233	0.0532317	0.158659	0.335511	0.73724	0.920532	M_PEvsM_Cont	SHLD1	Not_Biologically_Significant	NA	NA	NA	NA	NA	NA	NA	NA	NA	NA	NA	NA	NA	NA	NA	NA	NA	NA	NA	NA	NA	NA	NA	NA	NA
97919	ENSG00000171984	117577	ENST00000378979.8	459455	117577	NA	ENSG00000171984.16	0.757125	0.802778	0.213745	0.134781	0.781914	0.958688	SHLD1	SHLD1	21794	15.233	0.0532317	0.158659	0.335511	0.73724	0.920532	M_PEvsM_Cont	SHLD1	Not_Biologically_Significant	NA	NA	NA	NA	NA	NA	NA	NA	NA	NA	NA	NA	NA	NA	NA	NA	NA	NA	NA	NA	NA	NA	NA	NA	NA
97920	ENSG00000171984	117579	ENST00000875759.1	459461	117579	NA	ENSG00000171984.16	1.06752	-0.183333	-0.0682438	0.721895	0.975248	1	SHLD1	NA	21794	15.233	0.0532317	0.158659	0.335511	0.73724	0.920532	M_PEvsM_Cont	SHLD1	Not_Biologically_Significant	NA	NA	NA	NA	NA	NA	NA	NA	NA	NA	NA	NA	NA	NA	NA	NA	NA	NA	NA	NA	NA	NA	NA	NA	NA
97921	ENSG00000171988	65408	ENST00000542921.5	272517	65408	NA	ENSG00000171988.20	2.73016	0.129167	0.172812	0.800538	0.984126	1	JMJD1C	JMJD1C	21797	924.612	0.155993	0.0898611	1.73594	0.0825745	0.349018	M_PEvsM_Cont	JMJD1C	Not_Biologically_Significant	NA	NA	NA	NA	NA	NA	NA	NA	NA	NA	NA	NA	NA	NA	NA	NA	NA	NA	NA	NA	NA	NA	NA	NA	NA
97922	ENSG00000171988	65411	ENST00000483298.1	272521	65411	NA	ENSG00000171988.20	0.748067	1.53333	0.522036	0.00641739	0.319129	0.506406	JMJD1C	JMJD1C	21797	924.612	0.155993	0.0898611	1.73594	0.0825745	0.349018	M_PEvsM_Cont	JMJD1C	Not_Biologically_Significant	NA	NA	NA	NA	NA	NA	NA	NA	NA	NA	NA	NA	NA	NA	NA	NA	NA	NA	NA	NA	NA	NA	NA	NA	NA
97923	ENSG00000171988	65407	ENST00000402544.5	272516	65407	NA	ENSG00000171988.20	1.42321	0.491667	0.340614	0.346781	0.909237	1	JMJD1C	JMJD1C	21797	924.612	0.155993	0.0898611	1.73594	0.0825745	0.349018	M_PEvsM_Cont	JMJD1C	Not_Biologically_Significant	NA	NA	NA	NA	NA	NA	NA	NA	NA	NA	NA	NA	NA	NA	NA	NA	NA	NA	NA	NA	NA	NA	NA	NA	NA
97924	ENSG00000171988	65412	ENST00000489372.4	272523	65412	NA	ENSG00000171988.20	1.26561	0.925	0.471762	0.088222	0.718919	0.917942	JMJD1C	JMJD1C	21797	924.612	0.155993	0.0898611	1.73594	0.0825745	0.349018	M_PEvsM_Cont	JMJD1C	Not_Biologically_Significant	NA	NA	NA	NA	NA	NA	NA	NA	NA	NA	NA	NA	NA	NA	NA	NA	NA	NA	NA	NA	NA	NA	NA	NA	NA
97925	ENSG00000171988	65410	ENST00000497922.1	272519	65410	NA	ENSG00000171988.20	1.03128	0.245833	0.167042	0.632277	0.96549	1	JMJD1C	JMJD1C	21797	924.612	0.155993	0.0898611	1.73594	0.0825745	0.349018	M_PEvsM_Cont	JMJD1C	Not_Biologically_Significant	NA	NA	NA	NA	NA	NA	NA	NA	NA	NA	NA	NA	NA	NA	NA	NA	NA	NA	NA	NA	NA	NA	NA	NA	NA
97926	ENSG00000171988	65405	ENST00000467356.5	272514	65405	NA	ENSG00000171988.20	1.80688	0.643056	0.597267	0.224518	0.855701	1	JMJD1C	JMJD1C	21797	924.612	0.155993	0.0898611	1.73594	0.0825745	0.349018	M_PEvsM_Cont	JMJD1C	Not_Biologically_Significant	NA	NA	NA	NA	NA	NA	NA	NA	NA	NA	NA	NA	NA	NA	NA	NA	NA	NA	NA	NA	NA	NA	NA	NA	NA
97927	ENSG00000171988	65406	ENST00000399262.7	272515	65406	NA	ENSG00000171988.20	2.85214	0.133333	0.0280579	0.7939	0.983781	1	JMJD1C	JMJD1C	21797	924.612	0.155993	0.0898611	1.73594	0.0825745	0.349018	M_PEvsM_Cont	JMJD1C	Not_Biologically_Significant	NA	NA	NA	NA	NA	NA	NA	NA	NA	NA	NA	NA	NA	NA	NA	NA	NA	NA	NA	NA	NA	NA	NA	NA	NA
97928	ENSG00000171988	65413	ENST00000633035.1	272524	65413	NA	ENSG00000171988.20	1.23352	-0.731944	-0.17856	0.170079	0.813445	0.996002	JMJD1C	JMJD1C	21797	924.612	0.155993	0.0898611	1.73594	0.0825745	0.349018	M_PEvsM_Cont	JMJD1C	Not_Biologically_Significant	NA	NA	NA	NA	NA	NA	NA	NA	NA	NA	NA	NA	NA	NA	NA	NA	NA	NA	NA	NA	NA	NA	NA	NA	NA
97929	ENSG00000171988	65409	ENST00000327520.7	272518	65409	NA	ENSG00000171988.20	1.91097	0.229167	0.0220232	0.65509	0.968967	1	JMJD1C	JMJD1C	21797	924.612	0.155993	0.0898611	1.73594	0.0825745	0.349018	M_PEvsM_Cont	JMJD1C	Not_Biologically_Significant	NA	NA	NA	NA	NA	NA	NA	NA	NA	NA	NA	NA	NA	NA	NA	NA	NA	NA	NA	NA	NA	NA	NA	NA	NA
97930	ENSG00000171989	NA	NA	NA	NA	NA	NA	NA	NA	NA	NA	NA	NA	NA	NA	21798	2.99956	-0.614818	0.768882	-0.799627	0.423927	0.750952	M_PEvsM_Cont	LDHAL6B	Not_Biologically_Significant	NA	NA	NA	NA	NA	NA	NA	NA	NA	NA	NA	NA	NA	NA	NA	NA	NA	NA	NA	NA	NA	NA	NA	NA	NA
97931	ENSG00000171992	39968	ENST00000952230.1	148743	39968	NA	ENSG00000171992.14	1.01725	0.358333	0.265248	0.489036	0.939512	1	SYNPO	NA	21800	3485.97	0.00110588	0.130324	0.00848562	0.99323	0.998391	M_PEvsM_Cont	SYNPO	Not_Biologically_Significant	NA	NA	NA	NA	NA	NA	NA	NA	NA	NA	NA	NA	NA	NA	NA	NA	NA	NA	NA	NA	NA	NA	NA	NA	NA
97932	ENSG00000171992	39971	ENST00000519664.1	148746	39971	NA	ENSG00000171992.14	2.47465	1.13472	0.174313	0.0395252	0.590027	0.804479	SYNPO	SYNPO	21800	3485.97	0.00110588	0.130324	0.00848562	0.99323	0.998391	M_PEvsM_Cont	SYNPO	Not_Biologically_Significant	NA	NA	NA	NA	NA	NA	NA	NA	NA	NA	NA	NA	NA	NA	NA	NA	NA	NA	NA	NA	NA	NA	NA	NA	NA
97933	ENSG00000171992	39965	ENST00000394243.5	148738	39965	NA	ENSG00000171992.14	2.60466	1.62778	0.353474	0.00389764	0.263027	0.429215	SYNPO	SYNPO	21800	3485.97	0.00110588	0.130324	0.00848562	0.99323	0.998391	M_PEvsM_Cont	SYNPO	Not_Biologically_Significant	NA	NA	NA	NA	NA	NA	NA	NA	NA	NA	NA	NA	NA	NA	NA	NA	NA	NA	NA	NA	NA	NA	NA	NA	NA
97934	ENSG00000171992	39970	ENST00000866119.1	148745	39970	NA	ENSG00000171992.14	2.28717	0.331944	0.846287	0.520104	0.945321	1	SYNPO	NA	21800	3485.97	0.00110588	0.130324	0.00848562	0.99323	0.998391	M_PEvsM_Cont	SYNPO	Not_Biologically_Significant	NA	NA	NA	NA	NA	NA	NA	NA	NA	NA	NA	NA	NA	NA	NA	NA	NA	NA	NA	NA	NA	NA	NA	NA	NA
97935	ENSG00000171992	39967	ENST00000866118.1	148742	39967	NA	ENSG00000171992.14	1.22392	0.429167	0.882525	0.409155	0.926185	1	SYNPO	NA	21800	3485.97	0.00110588	0.130324	0.00848562	0.99323	0.998391	M_PEvsM_Cont	SYNPO	Not_Biologically_Significant	NA	NA	NA	NA	NA	NA	NA	NA	NA	NA	NA	NA	NA	NA	NA	NA	NA	NA	NA	NA	NA	NA	NA	NA	NA
97936	ENSG00000171992	39969	ENST00000307662.5	148744	39969	NA	ENSG00000171992.14	3.11166	-0.619444	0.0198758	0.241321	0.866726	1	SYNPO	SYNPO	21800	3485.97	0.00110588	0.130324	0.00848562	0.99323	0.998391	M_PEvsM_Cont	SYNPO	Not_Biologically_Significant	NA	NA	NA	NA	NA	NA	NA	NA	NA	NA	NA	NA	NA	NA	NA	NA	NA	NA	NA	NA	NA	NA	NA	NA	NA
97937	ENSG00000171992	39966	ENST00000866117.1	148741	39966	NA	ENSG00000171992.14	2.59308	-0.501389	-0.0683604	0.337484	0.905568	1	SYNPO	NA	21800	3485.97	0.00110588	0.130324	0.00848562	0.99323	0.998391	M_PEvsM_Cont	SYNPO	Not_Biologically_Significant	NA	NA	NA	NA	NA	NA	NA	NA	NA	NA	NA	NA	NA	NA	NA	NA	NA	NA	NA	NA	NA	NA	NA	NA	NA
97938	ENSG00000172000	110072	ENST00000307635.3	434281	110072	NA	ENSG00000172000.7	1.30939	-0.2625	-0.0193144	0.610342	0.96223	1	ZNF556	ZNF556	NA	NA	NA	NA	NA	NA	NA	NA	NA	NA	NA	NA	NA	NA	NA	NA	NA	NA	NA	NA	NA	NA	NA	NA	NA	NA	NA	NA	NA	NA	NA	NA	NA	NA	NA
97939	ENSG00000172005	16627	ENST00000309988.9	55179	16627	NA	ENSG00000172005.12	1.69956	-0.781944	-0.525071	0.144904	0.792421	0.969632	MAL	MAL	21803	57.7552	-0.584125	0.26684	-2.18905	0.0285935	0.195566	M_PEvsM_Cont	MAL	Not_Biologically_Significant	NA	NA	NA	NA	NA	NA	NA	NA	NA	NA	NA	NA	NA	NA	NA	NA	NA	NA	NA	NA	NA	NA	NA	NA	NA
97940	ENSG00000172005	16628	ENST00000874490.1	55180	16628	NA	ENSG00000172005.12	0.612994	-0.395833	-0.0331122	0.445142	0.932906	1	MAL	NA	21803	57.7552	-0.584125	0.26684	-2.18905	0.0285935	0.195566	M_PEvsM_Cont	MAL	Not_Biologically_Significant	NA	NA	NA	NA	NA	NA	NA	NA	NA	NA	NA	NA	NA	NA	NA	NA	NA	NA	NA	NA	NA	NA	NA	NA	NA
97941	ENSG00000172005	16629	ENST00000354078.7	55184	16629	NA	ENSG00000172005.12	0.547232	0.180556	0.0418508	0.724243	0.975735	1	MAL	MAL	21803	57.7552	-0.584125	0.26684	-2.18905	0.0285935	0.195566	M_PEvsM_Cont	MAL	Not_Biologically_Significant	NA	NA	NA	NA	NA	NA	NA	NA	NA	NA	NA	NA	NA	NA	NA	NA	NA	NA	NA	NA	NA	NA	NA	NA	NA
97942	ENSG00000172006	110060	ENST00000901630.1	434266	110060	NA	ENSG00000172006.13	1.88411	-1.47222	-0.863416	0.0087019	0.355623	0.558507	ZNF554	NA	21806	1330.58	-0.890894	0.231521	-3.848	0.000119087	0.00634962	M_PEvsM_Cont	ZNF554	Trending_Towards_Decreased_RNA_Expression	1310	NA	NA	NA	NA	NA	NA	NA	NA	NA	NA	2823039	2823112	2827616	2827743	0.000196116	-0.102	NA	NA	NA	NA	NA	NA	NA	NA
97943	ENSG00000172006	110065	ENST00000963471.1	434271	110065	NA	ENSG00000172006.13	2.0642	-0.997222	-1.00631	0.0677343	0.674865	0.884451	ZNF554	NA	21806	1330.58	-0.890894	0.231521	-3.848	0.000119087	0.00634962	M_PEvsM_Cont	ZNF554	Trending_Towards_Decreased_RNA_Expression	1310	NA	NA	NA	NA	NA	NA	NA	NA	NA	NA	2823039	2823112	2827616	2827743	0.000196116	-0.102	NA	NA	NA	NA	NA	NA	NA	NA
97944	ENSG00000172006	110061	ENST00000317243.10	434267	110061	NA	ENSG00000172006.13	2.60288	-2.20833	-0.973407	9.38836e-05	0.0496748	0.0906167	ZNF554	ZNF554	21806	1330.58	-0.890894	0.231521	-3.848	0.000119087	0.00634962	M_PEvsM_Cont	ZNF554	Trending_Towards_Decreased_RNA_Expression	1310	NA	NA	NA	NA	NA	NA	NA	NA	NA	NA	2823039	2823112	2827616	2827743	0.000196116	-0.102	NA	NA	NA	NA	NA	NA	NA	NA
97945	ENSG00000172006	110064	ENST00000591265.1	434270	110064	NA	ENSG00000172006.13	0.920234	-2.03056	-0.936045	0.000324487	0.0885624	0.162857	ZNF554	ZNF554	21806	1330.58	-0.890894	0.231521	-3.848	0.000119087	0.00634962	M_PEvsM_Cont	ZNF554	Trending_Towards_Decreased_RNA_Expression	1310	NA	NA	NA	NA	NA	NA	NA	NA	NA	NA	2823039	2823112	2827616	2827743	0.000196116	-0.102	NA	NA	NA	NA	NA	NA	NA	NA
97946	ENSG00000172006	110062	ENST00000963470.1	434268	110062	NA	ENSG00000172006.13	1.67608	-0.822222	-0.670653	0.126218	0.772533	0.95013	ZNF554	NA	21806	1330.58	-0.890894	0.231521	-3.848	0.000119087	0.00634962	M_PEvsM_Cont	ZNF554	Trending_Towards_Decreased_RNA_Expression	1310	NA	NA	NA	NA	NA	NA	NA	NA	NA	NA	2823039	2823112	2827616	2827743	0.000196116	-0.102	NA	NA	NA	NA	NA	NA	NA	NA
97947	ENSG00000172006	110066	ENST00000588534.1	434272	110066	NA	ENSG00000172006.13	2.35442	-1.91806	-0.681601	0.000696923	0.125832	0.221789	ZNF554	ZNF554	21806	1330.58	-0.890894	0.231521	-3.848	0.000119087	0.00634962	M_PEvsM_Cont	ZNF554	Trending_Towards_Decreased_RNA_Expression	1310	NA	NA	NA	NA	NA	NA	NA	NA	NA	NA	2823039	2823112	2827616	2827743	0.000196116	-0.102	NA	NA	NA	NA	NA	NA	NA	NA
97948	ENSG00000172006	110063	ENST00000590116.5	434269	110063	NA	ENSG00000172006.13	2.12751	-0.525	-0.425536	0.316777	0.899852	1	ZNF554	ZNF554	21806	1330.58	-0.890894	0.231521	-3.848	0.000119087	0.00634962	M_PEvsM_Cont	ZNF554	Trending_Towards_Decreased_RNA_Expression	1310	NA	NA	NA	NA	NA	NA	NA	NA	NA	NA	2823039	2823112	2827616	2827743	0.000196116	-0.102	NA	NA	NA	NA	NA	NA	NA	NA
97949	ENSG00000172007	34250	ENST00000873886.1	125638	34250	NA	ENSG00000172007.8	2.0763	0.615278	0.618196	0.244162	0.867279	1	RAB33B	NA	21808	226.776	0.408661	0.117483	3.47848	0.000504258	0.0160321	M_PEvsM_Cont	RAB33B	Trending_Towards_Increased_RNA_Expression	NA	NA	NA	NA	NA	NA	NA	NA	NA	NA	NA	NA	NA	NA	NA	NA	NA	NA	NA	NA	NA	NA	NA	NA	NA
97950	ENSG00000172007	34248	ENST00000652268.1	125636	34248	NA	ENSG00000172007.8	1.34314	0.155556	0.232365	0.760807	0.979586	1	RAB33B	RAB33B	21808	226.776	0.408661	0.117483	3.47848	0.000504258	0.0160321	M_PEvsM_Cont	RAB33B	Trending_Towards_Increased_RNA_Expression	NA	NA	NA	NA	NA	NA	NA	NA	NA	NA	NA	NA	NA	NA	NA	NA	NA	NA	NA	NA	NA	NA	NA	NA	NA
97951	ENSG00000172007	34249	ENST00000930373.1	125637	34249	NA	ENSG00000172007.8	1.72775	0.893056	0.501386	0.0988053	0.737049	0.92803	RAB33B	NA	21808	226.776	0.408661	0.117483	3.47848	0.000504258	0.0160321	M_PEvsM_Cont	RAB33B	Trending_Towards_Increased_RNA_Expression	NA	NA	NA	NA	NA	NA	NA	NA	NA	NA	NA	NA	NA	NA	NA	NA	NA	NA	NA	NA	NA	NA	NA	NA	NA
97952	ENSG00000172007	34251	ENST00000305626.6	125639	34251	NA	ENSG00000172007.8	2.24881	0.904167	0.342032	0.0949335	0.731107	0.9247	RAB33B	RAB33B	21808	226.776	0.408661	0.117483	3.47848	0.000504258	0.0160321	M_PEvsM_Cont	RAB33B	Trending_Towards_Increased_RNA_Expression	NA	NA	NA	NA	NA	NA	NA	NA	NA	NA	NA	NA	NA	NA	NA	NA	NA	NA	NA	NA	NA	NA	NA	NA	NA
97953	ENSG00000172009	110056	ENST00000590533.1	434259	110056	NA	ENSG00000172009.16	0.900348	-1.60556	-0.536044	0.00440835	0.276128	0.447048	THOP1	THOP1	21809	1155.6	-0.439097	0.182928	-2.40038	0.0163779	0.14287	M_PEvsM_Cont	THOP1	Not_Biologically_Significant	NA	NA	NA	NA	NA	NA	NA	NA	NA	NA	NA	NA	NA	NA	NA	NA	NA	NA	NA	NA	NA	NA	NA	NA	NA
97954	ENSG00000172009	110057	ENST00000590970.5	434261	110057	NA	ENSG00000172009.16	0.807938	-0.223611	-0.264459	0.663085	0.969715	1	THOP1	THOP1	21809	1155.6	-0.439097	0.182928	-2.40038	0.0163779	0.14287	M_PEvsM_Cont	THOP1	Not_Biologically_Significant	NA	NA	NA	NA	NA	NA	NA	NA	NA	NA	NA	NA	NA	NA	NA	NA	NA	NA	NA	NA	NA	NA	NA	NA	NA
97955	ENSG00000172009	110050	ENST00000585673.5	434246	110050	NA	ENSG00000172009.16	1.80381	-0.908333	-0.268177	0.093544	0.729061	0.923414	THOP1	THOP1	21809	1155.6	-0.439097	0.182928	-2.40038	0.0163779	0.14287	M_PEvsM_Cont	THOP1	Not_Biologically_Significant	NA	NA	NA	NA	NA	NA	NA	NA	NA	NA	NA	NA	NA	NA	NA	NA	NA	NA	NA	NA	NA	NA	NA	NA	NA
97956	ENSG00000172009	110052	ENST00000917973.1	434249	110052	NA	ENSG00000172009.16	2.01104	-0.372222	-0.224104	0.472655	0.937269	1	THOP1	NA	21809	1155.6	-0.439097	0.182928	-2.40038	0.0163779	0.14287	M_PEvsM_Cont	THOP1	Not_Biologically_Significant	NA	NA	NA	NA	NA	NA	NA	NA	NA	NA	NA	NA	NA	NA	NA	NA	NA	NA	NA	NA	NA	NA	NA	NA	NA
97957	ENSG00000172009	110044	ENST00000917965.1	434237	110044	NA	ENSG00000172009.16	1.73151	0.375	0.480936	0.468693	0.935979	1	THOP1	NA	21809	1155.6	-0.439097	0.182928	-2.40038	0.0163779	0.14287	M_PEvsM_Cont	THOP1	Not_Biologically_Significant	NA	NA	NA	NA	NA	NA	NA	NA	NA	NA	NA	NA	NA	NA	NA	NA	NA	NA	NA	NA	NA	NA	NA	NA	NA
97958	ENSG00000172009	110048	ENST00000917969.1	434243	110048	NA	ENSG00000172009.16	1.17378	-0.229167	-1.26221	0.65509	0.968967	1	THOP1	NA	21809	1155.6	-0.439097	0.182928	-2.40038	0.0163779	0.14287	M_PEvsM_Cont	THOP1	Not_Biologically_Significant	NA	NA	NA	NA	NA	NA	NA	NA	NA	NA	NA	NA	NA	NA	NA	NA	NA	NA	NA	NA	NA	NA	NA	NA	NA
97959	ENSG00000172009	110051	ENST00000917971.1	434247	110051	NA	ENSG00000172009.16	1.11947	-0.3625	-0.267102	0.483313	0.93821	1	THOP1	NA	21809	1155.6	-0.439097	0.182928	-2.40038	0.0163779	0.14287	M_PEvsM_Cont	THOP1	Not_Biologically_Significant	NA	NA	NA	NA	NA	NA	NA	NA	NA	NA	NA	NA	NA	NA	NA	NA	NA	NA	NA	NA	NA	NA	NA	NA	NA
97960	ENSG00000172009	110045	ENST00000917966.1	434238	110045	NA	ENSG00000172009.16	0.753471	-0.204167	-0.652304	0.691416	0.972803	1	THOP1	NA	21809	1155.6	-0.439097	0.182928	-2.40038	0.0163779	0.14287	M_PEvsM_Cont	THOP1	Not_Biologically_Significant	NA	NA	NA	NA	NA	NA	NA	NA	NA	NA	NA	NA	NA	NA	NA	NA	NA	NA	NA	NA	NA	NA	NA	NA	NA
97961	ENSG00000172009	110043	ENST00000877633.1	434235	110043	NA	ENSG00000172009.16	1.7564	-0.0541667	-0.253797	0.915591	0.995051	1	THOP1	NA	21809	1155.6	-0.439097	0.182928	-2.40038	0.0163779	0.14287	M_PEvsM_Cont	THOP1	Not_Biologically_Significant	NA	NA	NA	NA	NA	NA	NA	NA	NA	NA	NA	NA	NA	NA	NA	NA	NA	NA	NA	NA	NA	NA	NA	NA	NA
97962	ENSG00000172009	110047	ENST00000307741.11	434242	110047	NA	ENSG00000172009.16	2.01624	-0.618056	-0.321952	0.241799	0.866726	1	THOP1	THOP1	21809	1155.6	-0.439097	0.182928	-2.40038	0.0163779	0.14287	M_PEvsM_Cont	THOP1	Not_Biologically_Significant	NA	NA	NA	NA	NA	NA	NA	NA	NA	NA	NA	NA	NA	NA	NA	NA	NA	NA	NA	NA	NA	NA	NA	NA	NA
97963	ENSG00000172009	110049	ENST00000917970.1	434245	110049	NA	ENSG00000172009.16	2.18824	-1.03194	-0.524908	0.0592615	0.654251	0.863788	THOP1	NA	21809	1155.6	-0.439097	0.182928	-2.40038	0.0163779	0.14287	M_PEvsM_Cont	THOP1	Not_Biologically_Significant	NA	NA	NA	NA	NA	NA	NA	NA	NA	NA	NA	NA	NA	NA	NA	NA	NA	NA	NA	NA	NA	NA	NA	NA	NA
97964	ENSG00000172009	110046	ENST00000917968.1	434241	110046	NA	ENSG00000172009.16	1.65372	-0.3125	-0.817185	0.544241	0.949991	1	THOP1	NA	21809	1155.6	-0.439097	0.182928	-2.40038	0.0163779	0.14287	M_PEvsM_Cont	THOP1	Not_Biologically_Significant	NA	NA	NA	NA	NA	NA	NA	NA	NA	NA	NA	NA	NA	NA	NA	NA	NA	NA	NA	NA	NA	NA	NA	NA	NA
97965	ENSG00000172009	110058	ENST00000395212.9	434263	110058	NA	ENSG00000172009.16	1.62683	-1.20556	-0.346115	0.0294795	0.541658	0.763705	THOP1	NA	21809	1155.6	-0.439097	0.182928	-2.40038	0.0163779	0.14287	M_PEvsM_Cont	THOP1	Not_Biologically_Significant	NA	NA	NA	NA	NA	NA	NA	NA	NA	NA	NA	NA	NA	NA	NA	NA	NA	NA	NA	NA	NA	NA	NA	NA	NA
97966	ENSG00000172009	110054	ENST00000586677.6	434256	110054	NA	ENSG00000172009.16	1.60049	-0.718056	-1.05845	0.177683	0.821304	1	THOP1	NA	21809	1155.6	-0.439097	0.182928	-2.40038	0.0163779	0.14287	M_PEvsM_Cont	THOP1	Not_Biologically_Significant	NA	NA	NA	NA	NA	NA	NA	NA	NA	NA	NA	NA	NA	NA	NA	NA	NA	NA	NA	NA	NA	NA	NA	NA	NA
97967	ENSG00000172009	110059	ENST00000587468.2	434265	110059	NA	ENSG00000172009.16	0.691466	-0.294444	-0.393563	0.568226	0.954503	1	THOP1	NA	21809	1155.6	-0.439097	0.182928	-2.40038	0.0163779	0.14287	M_PEvsM_Cont	THOP1	Not_Biologically_Significant	NA	NA	NA	NA	NA	NA	NA	NA	NA	NA	NA	NA	NA	NA	NA	NA	NA	NA	NA	NA	NA	NA	NA	NA	NA
97968	ENSG00000172009	110053	ENST00000917974.1	434253	110053	NA	ENSG00000172009.16	0.633494	0.236111	0.44208	0.645438	0.966831	1	THOP1	NA	21809	1155.6	-0.439097	0.182928	-2.40038	0.0163779	0.14287	M_PEvsM_Cont	THOP1	Not_Biologically_Significant	NA	NA	NA	NA	NA	NA	NA	NA	NA	NA	NA	NA	NA	NA	NA	NA	NA	NA	NA	NA	NA	NA	NA	NA	NA
97969	ENSG00000172009	110055	ENST00000589087.5	434257	110055	NA	ENSG00000172009.16	2.16039	-1.2	-0.342822	0.030185	0.544849	0.767213	THOP1	THOP1	21809	1155.6	-0.439097	0.182928	-2.40038	0.0163779	0.14287	M_PEvsM_Cont	THOP1	Not_Biologically_Significant	NA	NA	NA	NA	NA	NA	NA	NA	NA	NA	NA	NA	NA	NA	NA	NA	NA	NA	NA	NA	NA	NA	NA	NA	NA
97970	ENSG00000172020	26879	ENST00000305124.11	94573	26879	NA	ENSG00000172020.14	1.27401	-1.68611	-1.86393	0.00281984	0.231277	0.385552	GAP43	GAP43	21812	10.6479	-3.06142	0.612897	-4.995	5.88371e-07	0.000178319	M_PEvsM_Cont	GAP43	Decreased_RNA_Expression	NA	NA	NA	NA	NA	NA	NA	NA	NA	NA	NA	NA	NA	NA	NA	NA	NA	NA	NA	NA	NA	NA	NA	NA	NA
