## Supplemental Table 6 for "“Transcriptional and isoform-level regulation of lipid-candidate genes in preeclamptic placentas”" (part 187 of 202)

### Sheet: WG_M_Swish_rMATS_DEG_rerun (continued)
	GeneID	X.x	Transcript_ID	Tx_ID	Gene_ID.group	Gene_ID.group_name	Gene_ID.value	Log10_Mean	Stat	Log2_FoldChg	P_Value	Q_Value	Locfdr	Gene_Symbol	gene_name.x	X.y	baseMean	log2FoldChange	lfcSE	stat	pvalue	padj	comparison	gene_name.y	Expression_Status	X	geneSymbol	chr	SC_exonStart_0base	SC_exonEnd	SC_FDR	SC_IncLevelDifference	riExonStart_0base	riExonEnd	RI_FDR	RI_IncLevelDifference	MXE_X1stExonStart_0base	MXE_X1stExonEnd	MXE_X2ndExonStart_0base	MXE_X2ndExonEnd	MXE_FDR	MXE_IncLevelDifference	A5SS_longExonStart_0base	A5SS_longExonEnd	A5SS_FDR	A5SS_IncLevelDifference	A3SS_longExonStart_0base	A3SS_longExonEnd	A3SS_FDR	A3SS_IncLevelDifference
97971	ENSG00000172031	5800	ENST00000370383.5	10131	5800	NA	ENSG00000172031.8	0.685486	-1.26528	-0.330475	0.0228092	0.498997	0.721602	EPHX4	EPHX4	21813	3.23296	-0.249549	0.338584	-0.737036	0.4611	0.776931	M_PEvsM_Cont	EPHX4	Not_Biologically_Significant	NA	NA	NA	NA	NA	NA	NA	NA	NA	NA	NA	NA	NA	NA	NA	NA	NA	NA	NA	NA	NA	NA	NA	NA	NA
97972	ENSG00000172037	24853	ENST00000884815.1	106353	24853	NA	ENSG00000172037.15	1.17541	-0.180556	-0.0377658	0.724243	0.975735	1	LAMB2	NA	21816	4635.03	-0.346635	0.0976508	-3.54974	0.000385607	0.0134967	M_PEvsM_Cont	LAMB2	Trending_Towards_Decreased_RNA_Expression	NA	NA	NA	NA	NA	NA	NA	NA	NA	NA	NA	NA	NA	NA	NA	NA	NA	NA	NA	NA	NA	NA	NA	NA	NA
97973	ENSG00000172037	24861	ENST00000418109.5	106366	24861	NA	ENSG00000172037.15	2.79608	-1.78472	-0.495653	0.00160005	0.181139	0.312861	LAMB2	LAMB2	21816	4635.03	-0.346635	0.0976508	-3.54974	0.000385607	0.0134967	M_PEvsM_Cont	LAMB2	Trending_Towards_Decreased_RNA_Expression	NA	NA	NA	NA	NA	NA	NA	NA	NA	NA	NA	NA	NA	NA	NA	NA	NA	NA	NA	NA	NA	NA	NA	NA	NA
97974	ENSG00000172037	24848	ENST00000960189.1	106345	24848	NA	ENSG00000172037.15	1.43142	0.0111111	0.41401	0.982589	0.998923	1	LAMB2	NA	21816	4635.03	-0.346635	0.0976508	-3.54974	0.000385607	0.0134967	M_PEvsM_Cont	LAMB2	Trending_Towards_Decreased_RNA_Expression	NA	NA	NA	NA	NA	NA	NA	NA	NA	NA	NA	NA	NA	NA	NA	NA	NA	NA	NA	NA	NA	NA	NA	NA	NA
97975	ENSG00000172037	24857	ENST00000305544.9	106360	24857	NA	ENSG00000172037.15	3.57527	-2.00139	-0.432948	0.000397534	0.0979389	0.177621	LAMB2	LAMB2	21816	4635.03	-0.346635	0.0976508	-3.54974	0.000385607	0.0134967	M_PEvsM_Cont	LAMB2	Trending_Towards_Decreased_RNA_Expression	NA	NA	NA	NA	NA	NA	NA	NA	NA	NA	NA	NA	NA	NA	NA	NA	NA	NA	NA	NA	NA	NA	NA	NA	NA
97976	ENSG00000172037	24856	ENST00000884812.1	106357	24856	NA	ENSG00000172037.15	1.2718	-0.0888889	-0.263598	0.861403	0.989711	1	LAMB2	NA	21816	4635.03	-0.346635	0.0976508	-3.54974	0.000385607	0.0134967	M_PEvsM_Cont	LAMB2	Trending_Towards_Decreased_RNA_Expression	NA	NA	NA	NA	NA	NA	NA	NA	NA	NA	NA	NA	NA	NA	NA	NA	NA	NA	NA	NA	NA	NA	NA	NA	NA
97977	ENSG00000172037	24850	ENST00000884810.1	106347	24850	NA	ENSG00000172037.15	2.59698	-0.140278	-0.0191326	0.783455	0.982284	1	LAMB2	NA	21816	4635.03	-0.346635	0.0976508	-3.54974	0.000385607	0.0134967	M_PEvsM_Cont	LAMB2	Trending_Towards_Decreased_RNA_Expression	NA	NA	NA	NA	NA	NA	NA	NA	NA	NA	NA	NA	NA	NA	NA	NA	NA	NA	NA	NA	NA	NA	NA	NA	NA
97978	ENSG00000172037	24859	ENST00000884809.1	106363	24859	NA	ENSG00000172037.15	2.03576	0.0180556	-0.0674458	0.97247	0.998744	1	LAMB2	NA	21816	4635.03	-0.346635	0.0976508	-3.54974	0.000385607	0.0134967	M_PEvsM_Cont	LAMB2	Trending_Towards_Decreased_RNA_Expression	NA	NA	NA	NA	NA	NA	NA	NA	NA	NA	NA	NA	NA	NA	NA	NA	NA	NA	NA	NA	NA	NA	NA	NA	NA
97979	ENSG00000172037	24863	ENST00000960201.1	106369	24863	NA	ENSG00000172037.15	0.754381	0.0402778	-0.00105332	0.937009	0.996442	1	LAMB2	NA	21816	4635.03	-0.346635	0.0976508	-3.54974	0.000385607	0.0134967	M_PEvsM_Cont	LAMB2	Trending_Towards_Decreased_RNA_Expression	NA	NA	NA	NA	NA	NA	NA	NA	NA	NA	NA	NA	NA	NA	NA	NA	NA	NA	NA	NA	NA	NA	NA	NA	NA
97980	ENSG00000172037	24852	ENST00000960193.1	106352	24852	NA	ENSG00000172037.15	0.823437	-0.456944	-0.438225	0.38139	0.920581	1	LAMB2	NA	21816	4635.03	-0.346635	0.0976508	-3.54974	0.000385607	0.0134967	M_PEvsM_Cont	LAMB2	Trending_Towards_Decreased_RNA_Expression	NA	NA	NA	NA	NA	NA	NA	NA	NA	NA	NA	NA	NA	NA	NA	NA	NA	NA	NA	NA	NA	NA	NA	NA	NA
97981	ENSG00000172037	24858	ENST00000960185.1	106362	24858	NA	ENSG00000172037.15	0.781402	-0.411111	-0.0104848	0.428347	0.929705	1	LAMB2	NA	21816	4635.03	-0.346635	0.0976508	-3.54974	0.000385607	0.0134967	M_PEvsM_Cont	LAMB2	Trending_Towards_Decreased_RNA_Expression	NA	NA	NA	NA	NA	NA	NA	NA	NA	NA	NA	NA	NA	NA	NA	NA	NA	NA	NA	NA	NA	NA	NA	NA	NA
97982	ENSG00000172037	24851	ENST00000467506.5	106348	24851	NA	ENSG00000172037.15	1.56737	-0.854167	-0.257427	0.113116	0.758748	0.939003	LAMB2	LAMB2	21816	4635.03	-0.346635	0.0976508	-3.54974	0.000385607	0.0134967	M_PEvsM_Cont	LAMB2	Trending_Towards_Decreased_RNA_Expression	NA	NA	NA	NA	NA	NA	NA	NA	NA	NA	NA	NA	NA	NA	NA	NA	NA	NA	NA	NA	NA	NA	NA	NA	NA
97983	ENSG00000172037	24854	ENST00000884813.1	106354	24854	NA	ENSG00000172037.15	1.5259	1.19028	1.16075	0.0316104	0.553312	0.773887	LAMB2	NA	21816	4635.03	-0.346635	0.0976508	-3.54974	0.000385607	0.0134967	M_PEvsM_Cont	LAMB2	Trending_Towards_Decreased_RNA_Expression	NA	NA	NA	NA	NA	NA	NA	NA	NA	NA	NA	NA	NA	NA	NA	NA	NA	NA	NA	NA	NA	NA	NA	NA	NA
97984	ENSG00000172037	24849	ENST00000960186.1	106346	24849	NA	ENSG00000172037.15	1.44664	0.240278	0.438616	0.639596	0.966117	1	LAMB2	NA	21816	4635.03	-0.346635	0.0976508	-3.54974	0.000385607	0.0134967	M_PEvsM_Cont	LAMB2	Trending_Towards_Decreased_RNA_Expression	NA	NA	NA	NA	NA	NA	NA	NA	NA	NA	NA	NA	NA	NA	NA	NA	NA	NA	NA	NA	NA	NA	NA	NA	NA
97985	ENSG00000172037	24872	ENST00000493571.1	106390	24872	NA	ENSG00000172037.15	1.04271	-0.883333	-0.267102	0.102547	0.743718	0.93099	LAMB2	LAMB2	21816	4635.03	-0.346635	0.0976508	-3.54974	0.000385607	0.0134967	M_PEvsM_Cont	LAMB2	Trending_Towards_Decreased_RNA_Expression	NA	NA	NA	NA	NA	NA	NA	NA	NA	NA	NA	NA	NA	NA	NA	NA	NA	NA	NA	NA	NA	NA	NA	NA	NA
97986	ENSG00000172037	24870	ENST00000464891.5	106386	24870	NA	ENSG00000172037.15	0.843974	0.0916667	-0.0424311	0.857522	0.989663	1	LAMB2	LAMB2	21816	4635.03	-0.346635	0.0976508	-3.54974	0.000385607	0.0134967	M_PEvsM_Cont	LAMB2	Trending_Towards_Decreased_RNA_Expression	NA	NA	NA	NA	NA	NA	NA	NA	NA	NA	NA	NA	NA	NA	NA	NA	NA	NA	NA	NA	NA	NA	NA	NA	NA
97987	ENSG00000172037	24865	ENST00000960202.1	106378	24865	NA	ENSG00000172037.15	0.875233	0.636111	1.30264	0.229127	0.858343	1	LAMB2	NA	21816	4635.03	-0.346635	0.0976508	-3.54974	0.000385607	0.0134967	M_PEvsM_Cont	LAMB2	Trending_Towards_Decreased_RNA_Expression	NA	NA	NA	NA	NA	NA	NA	NA	NA	NA	NA	NA	NA	NA	NA	NA	NA	NA	NA	NA	NA	NA	NA	NA	NA
97988	ENSG00000172037	24867	ENST00000469665.1	106380	24867	NA	ENSG00000172037.15	1.90313	-1.25972	-0.330557	0.0233638	0.502863	0.725788	LAMB2	LAMB2	21816	4635.03	-0.346635	0.0976508	-3.54974	0.000385607	0.0134967	M_PEvsM_Cont	LAMB2	Trending_Towards_Decreased_RNA_Expression	NA	NA	NA	NA	NA	NA	NA	NA	NA	NA	NA	NA	NA	NA	NA	NA	NA	NA	NA	NA	NA	NA	NA	NA	NA
97989	ENSG00000172037	24855	ENST00000884814.1	106355	24855	NA	ENSG00000172037.15	1.573	0.0402778	0.399214	0.936348	0.996442	1	LAMB2	NA	21816	4635.03	-0.346635	0.0976508	-3.54974	0.000385607	0.0134967	M_PEvsM_Cont	LAMB2	Trending_Towards_Decreased_RNA_Expression	NA	NA	NA	NA	NA	NA	NA	NA	NA	NA	NA	NA	NA	NA	NA	NA	NA	NA	NA	NA	NA	NA	NA	NA	NA
97990	ENSG00000172037	24868	ENST00000477225.1	106381	24868	NA	ENSG00000172037.15	0.90314	-0.995833	-0.314872	0.0680764	0.67629	0.885205	LAMB2	LAMB2	21816	4635.03	-0.346635	0.0976508	-3.54974	0.000385607	0.0134967	M_PEvsM_Cont	LAMB2	Trending_Towards_Decreased_RNA_Expression	NA	NA	NA	NA	NA	NA	NA	NA	NA	NA	NA	NA	NA	NA	NA	NA	NA	NA	NA	NA	NA	NA	NA	NA	NA
97991	ENSG00000172037	24860	ENST00000884808.1	106365	24860	NA	ENSG00000172037.15	1.78864	-0.656944	-0.551839	0.215714	0.851419	1	LAMB2	NA	21816	4635.03	-0.346635	0.0976508	-3.54974	0.000385607	0.0134967	M_PEvsM_Cont	LAMB2	Trending_Towards_Decreased_RNA_Expression	NA	NA	NA	NA	NA	NA	NA	NA	NA	NA	NA	NA	NA	NA	NA	NA	NA	NA	NA	NA	NA	NA	NA	NA	NA
97992	ENSG00000172037	24869	ENST00000542580.1	106384	24869	NA	ENSG00000172037.15	0.891913	0.131944	0.324798	0.795926	0.984126	1	LAMB2	LAMB2	21816	4635.03	-0.346635	0.0976508	-3.54974	0.000385607	0.0134967	M_PEvsM_Cont	LAMB2	Trending_Towards_Decreased_RNA_Expression	NA	NA	NA	NA	NA	NA	NA	NA	NA	NA	NA	NA	NA	NA	NA	NA	NA	NA	NA	NA	NA	NA	NA	NA	NA
97993	ENSG00000172037	24866	ENST00000498377.1	106379	24866	NA	ENSG00000172037.15	2.19201	-1.53333	-0.317433	0.00641739	0.319129	0.506406	LAMB2	LAMB2	21816	4635.03	-0.346635	0.0976508	-3.54974	0.000385607	0.0134967	M_PEvsM_Cont	LAMB2	Trending_Towards_Decreased_RNA_Expression	NA	NA	NA	NA	NA	NA	NA	NA	NA	NA	NA	NA	NA	NA	NA	NA	NA	NA	NA	NA	NA	NA	NA	NA	NA
97994	ENSG00000172037	24862	ENST00000484713.1	106367	24862	NA	ENSG00000172037.15	1.93474	-0.945833	-0.416882	0.0820488	0.707677	0.910227	LAMB2	LAMB2	21816	4635.03	-0.346635	0.0976508	-3.54974	0.000385607	0.0134967	M_PEvsM_Cont	LAMB2	Trending_Towards_Decreased_RNA_Expression	NA	NA	NA	NA	NA	NA	NA	NA	NA	NA	NA	NA	NA	NA	NA	NA	NA	NA	NA	NA	NA	NA	NA	NA	NA
97995	ENSG00000172037	24871	ENST00000483057.1	106387	24871	NA	ENSG00000172037.15	0.462705	0.1375	-0.0101048	0.788187	0.983033	1	LAMB2	LAMB2	21816	4635.03	-0.346635	0.0976508	-3.54974	0.000385607	0.0134967	M_PEvsM_Cont	LAMB2	Trending_Towards_Decreased_RNA_Expression	NA	NA	NA	NA	NA	NA	NA	NA	NA	NA	NA	NA	NA	NA	NA	NA	NA	NA	NA	NA	NA	NA	NA	NA	NA
97996	ENSG00000172037	24864	ENST00000960188.1	106376	24864	NA	ENSG00000172037.15	1.05974	-0.466667	-0.346766	0.371283	0.91732	1	LAMB2	NA	21816	4635.03	-0.346635	0.0976508	-3.54974	0.000385607	0.0134967	M_PEvsM_Cont	LAMB2	Trending_Towards_Decreased_RNA_Expression	NA	NA	NA	NA	NA	NA	NA	NA	NA	NA	NA	NA	NA	NA	NA	NA	NA	NA	NA	NA	NA	NA	NA	NA	NA
97997	ENSG00000172046	24836	ENST00000398896.6	106331	24836	NA	ENSG00000172046.21	2.00432	-0.0361111	-0.163304	0.943444	0.996986	1	USP19	USP19	21818	964.989	-0.0684314	0.0824735	-0.829738	0.406687	0.736757	M_PEvsM_Cont	USP19	Not_Biologically_Significant	NA	NA	NA	NA	NA	NA	NA	NA	NA	NA	NA	NA	NA	NA	NA	NA	NA	NA	NA	NA	NA	NA	NA	NA	NA
97998	ENSG00000172046	24838	ENST00000693111.1	106333	24838	NA	ENSG00000172046.21	1.15838	-0.463889	-0.0505285	0.37385	0.917775	1	USP19	USP19	21818	964.989	-0.0684314	0.0824735	-0.829738	0.406687	0.736757	M_PEvsM_Cont	USP19	Not_Biologically_Significant	NA	NA	NA	NA	NA	NA	NA	NA	NA	NA	NA	NA	NA	NA	NA	NA	NA	NA	NA	NA	NA	NA	NA	NA	NA
97999	ENSG00000172046	24837	ENST00000417901.6	106332	24837	NA	ENSG00000172046.21	2.66666	-0.677778	-0.216352	0.201644	0.841223	1	USP19	USP19	21818	964.989	-0.0684314	0.0824735	-0.829738	0.406687	0.736757	M_PEvsM_Cont	USP19	Not_Biologically_Significant	NA	NA	NA	NA	NA	NA	NA	NA	NA	NA	NA	NA	NA	NA	NA	NA	NA	NA	NA	NA	NA	NA	NA	NA	NA
98000	ENSG00000172046	24840	ENST00000453664.5	106335	24840	NA	ENSG00000172046.21	2.12456	0.923611	0.67174	0.0886445	0.719681	0.918412	USP19	USP19	21818	964.989	-0.0684314	0.0824735	-0.829738	0.406687	0.736757	M_PEvsM_Cont	USP19	Not_Biologically_Significant	NA	NA	NA	NA	NA	NA	NA	NA	NA	NA	NA	NA	NA	NA	NA	NA	NA	NA	NA	NA	NA	NA	NA	NA	NA
98001	ENSG00000172046	24843	ENST00000689715.1	106339	24843	NA	ENSG00000172046.21	0.797429	-0.354167	-1.1393	0.493592	0.939645	1	USP19	USP19	21818	964.989	-0.0684314	0.0824735	-0.829738	0.406687	0.736757	M_PEvsM_Cont	USP19	Not_Biologically_Significant	NA	NA	NA	NA	NA	NA	NA	NA	NA	NA	NA	NA	NA	NA	NA	NA	NA	NA	NA	NA	NA	NA	NA	NA	NA
98002	ENSG00000172046	24846	ENST00000465902.2	106343	24846	NA	ENSG00000172046.21	1.23963	1.35139	0.89448	0.0154749	0.441233	0.654244	USP19	USP19	21818	964.989	-0.0684314	0.0824735	-0.829738	0.406687	0.736757	M_PEvsM_Cont	USP19	Not_Biologically_Significant	NA	NA	NA	NA	NA	NA	NA	NA	NA	NA	NA	NA	NA	NA	NA	NA	NA	NA	NA	NA	NA	NA	NA	NA	NA
98003	ENSG00000172046	24844	ENST00000306026.6	106340	24844	NA	ENSG00000172046.21	1.62635	-0.431944	-0.355977	0.406436	0.92594	1	USP19	USP19	21818	964.989	-0.0684314	0.0824735	-0.829738	0.406687	0.736757	M_PEvsM_Cont	USP19	Not_Biologically_Significant	NA	NA	NA	NA	NA	NA	NA	NA	NA	NA	NA	NA	NA	NA	NA	NA	NA	NA	NA	NA	NA	NA	NA	NA	NA
98004	ENSG00000172046	24847	ENST00000464931.1	106344	24847	NA	ENSG00000172046.21	0.709305	-0.401389	-0.423639	0.439387	0.932639	1	USP19	USP19	21818	964.989	-0.0684314	0.0824735	-0.829738	0.406687	0.736757	M_PEvsM_Cont	USP19	Not_Biologically_Significant	NA	NA	NA	NA	NA	NA	NA	NA	NA	NA	NA	NA	NA	NA	NA	NA	NA	NA	NA	NA	NA	NA	NA	NA	NA
98005	ENSG00000172046	24841	ENST00000692912.1	106336	24841	NA	ENSG00000172046.21	1.75528	-0.0361111	0.136077	0.943444	0.996986	1	USP19	USP19	21818	964.989	-0.0684314	0.0824735	-0.829738	0.406687	0.736757	M_PEvsM_Cont	USP19	Not_Biologically_Significant	NA	NA	NA	NA	NA	NA	NA	NA	NA	NA	NA	NA	NA	NA	NA	NA	NA	NA	NA	NA	NA	NA	NA	NA	NA
98006	ENSG00000172046	24845	ENST00000483667.1	106342	24845	NA	ENSG00000172046.21	1.08387	-0.580556	-0.161062	0.270211	0.879445	1	USP19	USP19	21818	964.989	-0.0684314	0.0824735	-0.829738	0.406687	0.736757	M_PEvsM_Cont	USP19	Not_Biologically_Significant	NA	NA	NA	NA	NA	NA	NA	NA	NA	NA	NA	NA	NA	NA	NA	NA	NA	NA	NA	NA	NA	NA	NA	NA	NA
98007	ENSG00000172046	24839	ENST00000691288.1	106334	24839	NA	ENSG00000172046.21	2.09785	-0.0958333	0.190446	0.850595	0.98917	1	USP19	USP19	21818	964.989	-0.0684314	0.0824735	-0.829738	0.406687	0.736757	M_PEvsM_Cont	USP19	Not_Biologically_Significant	NA	NA	NA	NA	NA	NA	NA	NA	NA	NA	NA	NA	NA	NA	NA	NA	NA	NA	NA	NA	NA	NA	NA	NA	NA
98008	ENSG00000172046	24842	ENST00000398888.6	106337	24842	NA	ENSG00000172046.21	1.95709	-0.604167	-0.311231	0.251985	0.870142	1	USP19	USP19	21818	964.989	-0.0684314	0.0824735	-0.829738	0.406687	0.736757	M_PEvsM_Cont	USP19	Not_Biologically_Significant	NA	NA	NA	NA	NA	NA	NA	NA	NA	NA	NA	NA	NA	NA	NA	NA	NA	NA	NA	NA	NA	NA	NA	NA	NA
98009	ENSG00000172053	24833	ENST00000482261.7	106310	24833	NA	ENSG00000172053.19	1.26353	0.2625	0.0542495	0.610342	0.96223	1	QARS1	QARS1	21820	1261.41	-0.0858023	0.0619524	-1.38497	0.166061	0.493608	M_PEvsM_Cont	QARS1	Not_Biologically_Significant	NA	NA	NA	NA	NA	NA	NA	NA	NA	NA	NA	NA	NA	NA	NA	NA	NA	NA	NA	NA	NA	NA	NA	NA	NA
98010	ENSG00000172053	24835	ENST00000634609.1	106323	24835	NA	ENSG00000172053.19	1.06307	-0.213889	-0.164688	0.676584	0.97087	1	QARS1	QARS1	21820	1261.41	-0.0858023	0.0619524	-1.38497	0.166061	0.493608	M_PEvsM_Cont	QARS1	Not_Biologically_Significant	NA	NA	NA	NA	NA	NA	NA	NA	NA	NA	NA	NA	NA	NA	NA	NA	NA	NA	NA	NA	NA	NA	NA	NA	NA
98011	ENSG00000172053	24822	ENST00000637281.1	106269	24822	NA	ENSG00000172053.19	1.06227	0.266667	0.238035	0.605348	0.960402	1	QARS1	QARS1	21820	1261.41	-0.0858023	0.0619524	-1.38497	0.166061	0.493608	M_PEvsM_Cont	QARS1	Not_Biologically_Significant	NA	NA	NA	NA	NA	NA	NA	NA	NA	NA	NA	NA	NA	NA	NA	NA	NA	NA	NA	NA	NA	NA	NA	NA	NA
98012	ENSG00000172053	24831	ENST00000482468.6	106299	24831	NA	ENSG00000172053.19	0.693804	0.538889	0.457615	0.304078	0.893852	1	QARS1	QARS1	21820	1261.41	-0.0858023	0.0619524	-1.38497	0.166061	0.493608	M_PEvsM_Cont	QARS1	Not_Biologically_Significant	NA	NA	NA	NA	NA	NA	NA	NA	NA	NA	NA	NA	NA	NA	NA	NA	NA	NA	NA	NA	NA	NA	NA	NA	NA
98013	ENSG00000172053	24830	ENST00000459870.6	106292	24830	NA	ENSG00000172053.19	1.19782	-0.7375	-0.180415	0.167175	0.811494	0.993323	QARS1	QARS1	21820	1261.41	-0.0858023	0.0619524	-1.38497	0.166061	0.493608	M_PEvsM_Cont	QARS1	Not_Biologically_Significant	NA	NA	NA	NA	NA	NA	NA	NA	NA	NA	NA	NA	NA	NA	NA	NA	NA	NA	NA	NA	NA	NA	NA	NA	NA
98014	ENSG00000172053	24826	ENST00000494984.5	106281	24826	NA	ENSG00000172053.19	1.31957	0.380556	0.360063	0.462393	0.934515	1	QARS1	QARS1	21820	1261.41	-0.0858023	0.0619524	-1.38497	0.166061	0.493608	M_PEvsM_Cont	QARS1	Not_Biologically_Significant	NA	NA	NA	NA	NA	NA	NA	NA	NA	NA	NA	NA	NA	NA	NA	NA	NA	NA	NA	NA	NA	NA	NA	NA	NA
98015	ENSG00000172053	24820	ENST00000482248.7	106267	24820	NA	ENSG00000172053.19	0.886297	0.118056	0.206149	0.817135	0.986485	1	QARS1	QARS1	21820	1261.41	-0.0858023	0.0619524	-1.38497	0.166061	0.493608	M_PEvsM_Cont	QARS1	Not_Biologically_Significant	NA	NA	NA	NA	NA	NA	NA	NA	NA	NA	NA	NA	NA	NA	NA	NA	NA	NA	NA	NA	NA	NA	NA	NA	NA
98016	ENSG00000172053	24821	ENST00000453392.5	106268	24821	NA	ENSG00000172053.19	1.06898	-0.0944444	-0.030356	0.85301	0.989408	1	QARS1	QARS1	21820	1261.41	-0.0858023	0.0619524	-1.38497	0.166061	0.493608	M_PEvsM_Cont	QARS1	Not_Biologically_Significant	NA	NA	NA	NA	NA	NA	NA	NA	NA	NA	NA	NA	NA	NA	NA	NA	NA	NA	NA	NA	NA	NA	NA	NA	NA
98017	ENSG00000172053	24827	ENST00000464962.6	106287	24827	NA	ENSG00000172053.19	1.14275	0.0777778	0.138575	0.879362	0.991789	1	QARS1	QARS1	21820	1261.41	-0.0858023	0.0619524	-1.38497	0.166061	0.493608	M_PEvsM_Cont	QARS1	Not_Biologically_Significant	NA	NA	NA	NA	NA	NA	NA	NA	NA	NA	NA	NA	NA	NA	NA	NA	NA	NA	NA	NA	NA	NA	NA	NA	NA
98018	ENSG00000172053	24823	ENST00000306125.12	106271	24823	NA	ENSG00000172053.19	3.1051	-0.904167	-0.12845	0.0949335	0.731107	0.9247	QARS1	QARS1	21820	1261.41	-0.0858023	0.0619524	-1.38497	0.166061	0.493608	M_PEvsM_Cont	QARS1	Not_Biologically_Significant	NA	NA	NA	NA	NA	NA	NA	NA	NA	NA	NA	NA	NA	NA	NA	NA	NA	NA	NA	NA	NA	NA	NA	NA	NA
98019	ENSG00000172053	24828	ENST00000965966.1	106289	24828	NA	ENSG00000172053.19	0.91575	0.273611	0.251447	0.594879	0.958256	1	QARS1	NA	21820	1261.41	-0.0858023	0.0619524	-1.38497	0.166061	0.493608	M_PEvsM_Cont	QARS1	Not_Biologically_Significant	NA	NA	NA	NA	NA	NA	NA	NA	NA	NA	NA	NA	NA	NA	NA	NA	NA	NA	NA	NA	NA	NA	NA	NA	NA
98020	ENSG00000172053	24829	ENST00000637113.1	106290	24829	NA	ENSG00000172053.19	0.859539	0.702778	0.336539	0.186592	0.828573	1	QARS1	QARS1	21820	1261.41	-0.0858023	0.0619524	-1.38497	0.166061	0.493608	M_PEvsM_Cont	QARS1	Not_Biologically_Significant	NA	NA	NA	NA	NA	NA	NA	NA	NA	NA	NA	NA	NA	NA	NA	NA	NA	NA	NA	NA	NA	NA	NA	NA	NA
98021	ENSG00000172053	24832	ENST00000470619.6	106307	24832	NA	ENSG00000172053.19	0.637875	0.340278	0.441112	0.509814	0.943838	1	QARS1	QARS1	21820	1261.41	-0.0858023	0.0619524	-1.38497	0.166061	0.493608	M_PEvsM_Cont	QARS1	Not_Biologically_Significant	NA	NA	NA	NA	NA	NA	NA	NA	NA	NA	NA	NA	NA	NA	NA	NA	NA	NA	NA	NA	NA	NA	NA	NA	NA
98022	ENSG00000172053	24824	ENST00000636669.1	106275	24824	NA	ENSG00000172053.19	0.739624	0.290278	0.0203339	0.573092	0.95468	1	QARS1	QARS1	21820	1261.41	-0.0858023	0.0619524	-1.38497	0.166061	0.493608	M_PEvsM_Cont	QARS1	Not_Biologically_Significant	NA	NA	NA	NA	NA	NA	NA	NA	NA	NA	NA	NA	NA	NA	NA	NA	NA	NA	NA	NA	NA	NA	NA	NA	NA
98023	ENSG00000172053	24834	ENST00000635375.1	106311	24834	NA	ENSG00000172053.19	1.09425	-0.101389	-0.100173	0.843253	0.989093	1	QARS1	QARS1	21820	1261.41	-0.0858023	0.0619524	-1.38497	0.166061	0.493608	M_PEvsM_Cont	QARS1	Not_Biologically_Significant	NA	NA	NA	NA	NA	NA	NA	NA	NA	NA	NA	NA	NA	NA	NA	NA	NA	NA	NA	NA	NA	NA	NA	NA	NA
98024	ENSG00000172053	24825	ENST00000430182.5	106277	24825	NA	ENSG00000172053.19	0.781967	-0.208333	-0.130458	0.684733	0.971922	1	QARS1	QARS1	21820	1261.41	-0.0858023	0.0619524	-1.38497	0.166061	0.493608	M_PEvsM_Cont	QARS1	Not_Biologically_Significant	NA	NA	NA	NA	NA	NA	NA	NA	NA	NA	NA	NA	NA	NA	NA	NA	NA	NA	NA	NA	NA	NA	NA	NA	NA
98025	ENSG00000172057	102789	ENST00000889250.1	416095	102789	NA	ENSG00000172057.11	1.1337	0.790278	0.660872	0.14052	0.786701	0.964822	ORMDL3	NA	21822	1125.82	-0.015379	0.13317	-0.115485	0.908061	0.974748	M_PEvsM_Cont	ORMDL3	Not_Biologically_Significant	NA	NA	NA	NA	NA	NA	NA	NA	NA	NA	NA	NA	NA	NA	NA	NA	NA	NA	NA	NA	NA	NA	NA	NA	NA
98026	ENSG00000172057	102786	ENST00000889254.1	416090	102786	NA	ENSG00000172057.11	1.29413	0.0208333	-0.0972724	0.96671	0.997762	1	ORMDL3	NA	21822	1125.82	-0.015379	0.13317	-0.115485	0.908061	0.974748	M_PEvsM_Cont	ORMDL3	Not_Biologically_Significant	NA	NA	NA	NA	NA	NA	NA	NA	NA	NA	NA	NA	NA	NA	NA	NA	NA	NA	NA	NA	NA	NA	NA	NA	NA
98027	ENSG00000172057	102791	ENST00000889247.1	416097	102791	NA	ENSG00000172057.11	0.792819	-0.6375	-0.878329	0.228164	0.857524	1	ORMDL3	NA	21822	1125.82	-0.015379	0.13317	-0.115485	0.908061	0.974748	M_PEvsM_Cont	ORMDL3	Not_Biologically_Significant	NA	NA	NA	NA	NA	NA	NA	NA	NA	NA	NA	NA	NA	NA	NA	NA	NA	NA	NA	NA	NA	NA	NA	NA	NA
98028	ENSG00000172057	102793	ENST00000579287.1	416099	102793	NA	ENSG00000172057.11	1.5197	0.375	0.37274	0.468693	0.935979	1	ORMDL3	ORMDL3	21822	1125.82	-0.015379	0.13317	-0.115485	0.908061	0.974748	M_PEvsM_Cont	ORMDL3	Not_Biologically_Significant	NA	NA	NA	NA	NA	NA	NA	NA	NA	NA	NA	NA	NA	NA	NA	NA	NA	NA	NA	NA	NA	NA	NA	NA	NA
98029	ENSG00000172057	102794	ENST00000889257.1	416102	102794	NA	ENSG00000172057.11	0.976667	-0.126389	-0.0275179	0.806058	0.985506	1	ORMDL3	NA	21822	1125.82	-0.015379	0.13317	-0.115485	0.908061	0.974748	M_PEvsM_Cont	ORMDL3	Not_Biologically_Significant	NA	NA	NA	NA	NA	NA	NA	NA	NA	NA	NA	NA	NA	NA	NA	NA	NA	NA	NA	NA	NA	NA	NA	NA	NA
98030	ENSG00000172057	102795	ENST00000304046.7	416107	102795	NA	ENSG00000172057.11	2.97021	0.122222	0.0474073	0.810951	0.985852	1	ORMDL3	ORMDL3	21822	1125.82	-0.015379	0.13317	-0.115485	0.908061	0.974748	M_PEvsM_Cont	ORMDL3	Not_Biologically_Significant	NA	NA	NA	NA	NA	NA	NA	NA	NA	NA	NA	NA	NA	NA	NA	NA	NA	NA	NA	NA	NA	NA	NA	NA	NA
98031	ENSG00000172057	102788	ENST00000889256.1	416093	102788	NA	ENSG00000172057.11	1.04171	0.269444	0.371248	0.600134	0.959168	1	ORMDL3	NA	21822	1125.82	-0.015379	0.13317	-0.115485	0.908061	0.974748	M_PEvsM_Cont	ORMDL3	Not_Biologically_Significant	NA	NA	NA	NA	NA	NA	NA	NA	NA	NA	NA	NA	NA	NA	NA	NA	NA	NA	NA	NA	NA	NA	NA	NA	NA
98032	ENSG00000172057	102798	ENST00000394169.5	416115	102798	NA	ENSG00000172057.11	1.06387	0.245833	0.127538	0.632277	0.96549	1	ORMDL3	ORMDL3	21822	1125.82	-0.015379	0.13317	-0.115485	0.908061	0.974748	M_PEvsM_Cont	ORMDL3	Not_Biologically_Significant	NA	NA	NA	NA	NA	NA	NA	NA	NA	NA	NA	NA	NA	NA	NA	NA	NA	NA	NA	NA	NA	NA	NA	NA	NA
98033	ENSG00000172057	102796	ENST00000889262.1	416110	102796	NA	ENSG00000172057.11	0.826502	0.231944	0.377864	0.651681	0.968664	1	ORMDL3	NA	21822	1125.82	-0.015379	0.13317	-0.115485	0.908061	0.974748	M_PEvsM_Cont	ORMDL3	Not_Biologically_Significant	NA	NA	NA	NA	NA	NA	NA	NA	NA	NA	NA	NA	NA	NA	NA	NA	NA	NA	NA	NA	NA	NA	NA	NA	NA
98034	ENSG00000172057	102792	ENST00000889246.1	416098	102792	NA	ENSG00000172057.11	1.37945	-0.126389	-0.000940899	0.804427	0.984484	1	ORMDL3	NA	21822	1125.82	-0.015379	0.13317	-0.115485	0.908061	0.974748	M_PEvsM_Cont	ORMDL3	Not_Biologically_Significant	NA	NA	NA	NA	NA	NA	NA	NA	NA	NA	NA	NA	NA	NA	NA	NA	NA	NA	NA	NA	NA	NA	NA	NA	NA
98035	ENSG00000172057	102790	ENST00000579695.5	416096	102790	NA	ENSG00000172057.11	2.58247	-0.563889	-0.142606	0.283226	0.885267	1	ORMDL3	ORMDL3	21822	1125.82	-0.015379	0.13317	-0.115485	0.908061	0.974748	M_PEvsM_Cont	ORMDL3	Not_Biologically_Significant	NA	NA	NA	NA	NA	NA	NA	NA	NA	NA	NA	NA	NA	NA	NA	NA	NA	NA	NA	NA	NA	NA	NA	NA	NA
98036	ENSG00000172057	102797	ENST00000934568.1	416113	102797	NA	ENSG00000172057.11	0.482969	0.356944	0.043356	0.489774	0.939512	1	ORMDL3	NA	21822	1125.82	-0.015379	0.13317	-0.115485	0.908061	0.974748	M_PEvsM_Cont	ORMDL3	Not_Biologically_Significant	NA	NA	NA	NA	NA	NA	NA	NA	NA	NA	NA	NA	NA	NA	NA	NA	NA	NA	NA	NA	NA	NA	NA	NA	NA
98037	ENSG00000172057	102787	ENST00000889258.1	416092	102787	NA	ENSG00000172057.11	0.642887	0.316667	0.588765	0.539101	0.948326	1	ORMDL3	NA	21822	1125.82	-0.015379	0.13317	-0.115485	0.908061	0.974748	M_PEvsM_Cont	ORMDL3	Not_Biologically_Significant	NA	NA	NA	NA	NA	NA	NA	NA	NA	NA	NA	NA	NA	NA	NA	NA	NA	NA	NA	NA	NA	NA	NA	NA	NA
98038	ENSG00000172057	102785	ENST00000889264.1	416089	102785	NA	ENSG00000172057.11	1.05059	0.204167	-0.0155761	0.690166	0.972449	1	ORMDL3	NA	21822	1125.82	-0.015379	0.13317	-0.115485	0.908061	0.974748	M_PEvsM_Cont	ORMDL3	Not_Biologically_Significant	NA	NA	NA	NA	NA	NA	NA	NA	NA	NA	NA	NA	NA	NA	NA	NA	NA	NA	NA	NA	NA	NA	NA	NA	NA
98039	ENSG00000172059	13117	ENST00000305883.6	48769	13117	NA	ENSG00000172059.12	2.16626	0.0694444	0.217442	0.891052	0.992879	1	KLF11	KLF11	21824	178.949	0.209662	0.143222	1.4639	0.143222	0.460702	M_PEvsM_Cont	KLF11	Not_Biologically_Significant	NA	NA	NA	NA	NA	NA	NA	NA	NA	NA	NA	NA	NA	NA	NA	NA	NA	NA	NA	NA	NA	NA	NA	NA	NA
98040	ENSG00000172059	13119	ENST00000535335.1	48774	13119	NA	ENSG00000172059.12	1.02945	-0.668056	-1.08329	0.207871	0.84542	1	KLF11	KLF11	21824	178.949	0.209662	0.143222	1.4639	0.143222	0.460702	M_PEvsM_Cont	KLF11	Not_Biologically_Significant	NA	NA	NA	NA	NA	NA	NA	NA	NA	NA	NA	NA	NA	NA	NA	NA	NA	NA	NA	NA	NA	NA	NA	NA	NA
98041	ENSG00000172059	13118	ENST00000540845.5	48772	13118	NA	ENSG00000172059.12	2.16515	0.733333	0.714904	0.169342	0.813263	0.995335	KLF11	KLF11	21824	178.949	0.209662	0.143222	1.4639	0.143222	0.460702	M_PEvsM_Cont	KLF11	Not_Biologically_Significant	NA	NA	NA	NA	NA	NA	NA	NA	NA	NA	NA	NA	NA	NA	NA	NA	NA	NA	NA	NA	NA	NA	NA	NA	NA
98042	ENSG00000172061	29977	ENST00000347624.4	116608	29977	NA	ENSG00000172061.9	1.17862	0.188889	-0.0487123	0.713526	0.974646	1	LRRC15	LRRC15	21825	6.22834	0.178108	0.964236	0.184714	0.853453	0.959219	M_PEvsM_Cont	LRRC15	Not_Biologically_Significant	NA	NA	NA	NA	NA	NA	NA	NA	NA	NA	NA	NA	NA	NA	NA	NA	NA	NA	NA	NA	NA	NA	NA	NA	NA
98043	ENSG00000172062	37034	ENST00000514951.5	143252	37034	NA	ENSG00000172062.18	1.57688	-0.0652778	-0.0664909	0.898386	0.993198	1	SMN1	SMN1	21827	55.7135	0.0814585	0.134783	0.604368	0.545599	0.828888	M_PEvsM_Cont	SMN1	Not_Biologically_Significant	NA	NA	NA	NA	NA	NA	NA	NA	NA	NA	NA	NA	NA	NA	NA	NA	NA	NA	NA	NA	NA	NA	NA	NA	NA
98044	ENSG00000172071	16561	ENST00000415570.1	75456	16561	NA	ENSG00000172071.15	2.09466	0.213889	0.0676647	0.676584	0.97087	1	EIF2AK3	EIF2AK3	21830	641.974	0.114214	0.0713976	1.59969	0.109667	0.401632	M_PEvsM_Cont	EIF2AK3	Not_Biologically_Significant	NA	NA	NA	NA	NA	NA	NA	NA	NA	NA	NA	NA	NA	NA	NA	NA	NA	NA	NA	NA	NA	NA	NA	NA	NA
98045	ENSG00000172071	16565	ENST00000682656.1	75464	16565	NA	ENSG00000172071.15	1.06337	0.0402778	0.0797316	0.937009	0.996442	1	EIF2AK3	EIF2AK3	21830	641.974	0.114214	0.0713976	1.59969	0.109667	0.401632	M_PEvsM_Cont	EIF2AK3	Not_Biologically_Significant	NA	NA	NA	NA	NA	NA	NA	NA	NA	NA	NA	NA	NA	NA	NA	NA	NA	NA	NA	NA	NA	NA	NA	NA	NA
98046	ENSG00000172071	16559	ENST00000652099.1	75454	16559	NA	ENSG00000172071.15	1.51803	0.761111	0.662329	0.154757	0.799334	0.980543	EIF2AK3	EIF2AK3	21830	641.974	0.114214	0.0713976	1.59969	0.109667	0.401632	M_PEvsM_Cont	EIF2AK3	Not_Biologically_Significant	NA	NA	NA	NA	NA	NA	NA	NA	NA	NA	NA	NA	NA	NA	NA	NA	NA	NA	NA	NA	NA	NA	NA	NA	NA
98047	ENSG00000172071	16566	ENST00000668866.1	75467	16566	NA	ENSG00000172071.15	0.879219	-1.47361	-0.470403	0.00865356	0.355211	0.557541	EIF2AK3	EIF2AK3	21830	641.974	0.114214	0.0713976	1.59969	0.109667	0.401632	M_PEvsM_Cont	EIF2AK3	Not_Biologically_Significant	NA	NA	NA	NA	NA	NA	NA	NA	NA	NA	NA	NA	NA	NA	NA	NA	NA	NA	NA	NA	NA	NA	NA	NA	NA
98048	ENSG00000172071	16564	ENST00000681996.1	75459	16564	NA	ENSG00000172071.15	0.99792	0.431944	0.150636	0.406436	0.92594	1	EIF2AK3	EIF2AK3	21830	641.974	0.114214	0.0713976	1.59969	0.109667	0.401632	M_PEvsM_Cont	EIF2AK3	Not_Biologically_Significant	NA	NA	NA	NA	NA	NA	NA	NA	NA	NA	NA	NA	NA	NA	NA	NA	NA	NA	NA	NA	NA	NA	NA	NA	NA
98049	ENSG00000172071	16547	ENST00000682603.1	75441	16547	NA	ENSG00000172071.15	0.655775	-0.169444	0.0177419	0.740962	0.9775	1	EIF2AK3	EIF2AK3	21830	641.974	0.114214	0.0713976	1.59969	0.109667	0.401632	M_PEvsM_Cont	EIF2AK3	Not_Biologically_Significant	NA	NA	NA	NA	NA	NA	NA	NA	NA	NA	NA	NA	NA	NA	NA	NA	NA	NA	NA	NA	NA	NA	NA	NA	NA
98050	ENSG00000172071	16550	ENST00000684740.1	75444	16550	NA	ENSG00000172071.15	1.39974	0.197222	0.106295	0.701473	0.973804	1	EIF2AK3	EIF2AK3	21830	641.974	0.114214	0.0713976	1.59969	0.109667	0.401632	M_PEvsM_Cont	EIF2AK3	Not_Biologically_Significant	NA	NA	NA	NA	NA	NA	NA	NA	NA	NA	NA	NA	NA	NA	NA	NA	NA	NA	NA	NA	NA	NA	NA	NA	NA
98051	ENSG00000172071	16557	ENST00000682276.1	75452	16557	NA	ENSG00000172071.15	0.877441	-0.294444	-0.360782	0.568226	0.954503	1	EIF2AK3	EIF2AK3	21830	641.974	0.114214	0.0713976	1.59969	0.109667	0.401632	M_PEvsM_Cont	EIF2AK3	Not_Biologically_Significant	NA	NA	NA	NA	NA	NA	NA	NA	NA	NA	NA	NA	NA	NA	NA	NA	NA	NA	NA	NA	NA	NA	NA	NA	NA
98052	ENSG00000172071	16563	ENST00000470706.1	75458	16563	NA	ENSG00000172071.15	0.553447	0.0722222	0.14873	0.887355	0.992299	1	EIF2AK3	EIF2AK3	21830	641.974	0.114214	0.0713976	1.59969	0.109667	0.401632	M_PEvsM_Cont	EIF2AK3	Not_Biologically_Significant	NA	NA	NA	NA	NA	NA	NA	NA	NA	NA	NA	NA	NA	NA	NA	NA	NA	NA	NA	NA	NA	NA	NA	NA	NA
98053	ENSG00000172071	16549	ENST00000303236.9	75443	16549	NA	ENSG00000172071.15	2.7303	0.131944	0.0546754	0.795926	0.984126	1	EIF2AK3	EIF2AK3	21830	641.974	0.114214	0.0713976	1.59969	0.109667	0.401632	M_PEvsM_Cont	EIF2AK3	Not_Biologically_Significant	NA	NA	NA	NA	NA	NA	NA	NA	NA	NA	NA	NA	NA	NA	NA	NA	NA	NA	NA	NA	NA	NA	NA	NA	NA
98054	ENSG00000172071	16555	ENST00000684455.1	75450	16555	NA	ENSG00000172071.15	1.89592	-0.320833	-0.503315	0.533778	0.94789	1	EIF2AK3	EIF2AK3	21830	641.974	0.114214	0.0713976	1.59969	0.109667	0.401632	M_PEvsM_Cont	EIF2AK3	Not_Biologically_Significant	NA	NA	NA	NA	NA	NA	NA	NA	NA	NA	NA	NA	NA	NA	NA	NA	NA	NA	NA	NA	NA	NA	NA	NA	NA
98055	ENSG00000172071	16548	ENST00000652736.1	75442	16548	NA	ENSG00000172071.15	1.65107	0.973611	1.02027	0.0740599	0.691255	0.897301	EIF2AK3	EIF2AK3	21830	641.974	0.114214	0.0713976	1.59969	0.109667	0.401632	M_PEvsM_Cont	EIF2AK3	Not_Biologically_Significant	NA	NA	NA	NA	NA	NA	NA	NA	NA	NA	NA	NA	NA	NA	NA	NA	NA	NA	NA	NA	NA	NA	NA	NA	NA
98056	ENSG00000172071	16560	ENST00000682892.1	75455	16560	NA	ENSG00000172071.15	1.08928	-0.438889	-0.444713	0.398811	0.92406	1	EIF2AK3	EIF2AK3	21830	641.974	0.114214	0.0713976	1.59969	0.109667	0.401632	M_PEvsM_Cont	EIF2AK3	Not_Biologically_Significant	NA	NA	NA	NA	NA	NA	NA	NA	NA	NA	NA	NA	NA	NA	NA	NA	NA	NA	NA	NA	NA	NA	NA	NA	NA
98057	ENSG00000172071	16558	ENST00000682844.1	75453	16558	NA	ENSG00000172071.15	0.827983	-0.188889	0.0050214	0.713947	0.974646	1	EIF2AK3	EIF2AK3	21830	641.974	0.114214	0.0713976	1.59969	0.109667	0.401632	M_PEvsM_Cont	EIF2AK3	Not_Biologically_Significant	NA	NA	NA	NA	NA	NA	NA	NA	NA	NA	NA	NA	NA	NA	NA	NA	NA	NA	NA	NA	NA	NA	NA	NA	NA
98058	ENSG00000172071	16556	ENST00000682952.1	75451	16556	NA	ENSG00000172071.15	0.905051	0.0125	-0.0458575	0.979816	0.998899	1	EIF2AK3	EIF2AK3	21830	641.974	0.114214	0.0713976	1.59969	0.109667	0.401632	M_PEvsM_Cont	EIF2AK3	Not_Biologically_Significant	NA	NA	NA	NA	NA	NA	NA	NA	NA	NA	NA	NA	NA	NA	NA	NA	NA	NA	NA	NA	NA	NA	NA	NA	NA
98059	ENSG00000172071	16554	ENST00000682103.1	75449	16554	NA	ENSG00000172071.15	1.06251	-0.195833	-0.0110675	0.702103	0.973804	1	EIF2AK3	EIF2AK3	21830	641.974	0.114214	0.0713976	1.59969	0.109667	0.401632	M_PEvsM_Cont	EIF2AK3	Not_Biologically_Significant	NA	NA	NA	NA	NA	NA	NA	NA	NA	NA	NA	NA	NA	NA	NA	NA	NA	NA	NA	NA	NA	NA	NA	NA	NA
98060	ENSG00000172071	16552	ENST00000652666.2	75447	16552	NA	ENSG00000172071.15	1.26283	0.0555556	0.0347327	0.913147	0.994471	1	EIF2AK3	EIF2AK3	21830	641.974	0.114214	0.0713976	1.59969	0.109667	0.401632	M_PEvsM_Cont	EIF2AK3	Not_Biologically_Significant	NA	NA	NA	NA	NA	NA	NA	NA	NA	NA	NA	NA	NA	NA	NA	NA	NA	NA	NA	NA	NA	NA	NA	NA	NA
98061	ENSG00000172071	16562	ENST00000478003.2	75457	16562	NA	ENSG00000172071.15	1.34638	0.505556	0.216491	0.333624	0.90408	1	EIF2AK3	EIF2AK3	21830	641.974	0.114214	0.0713976	1.59969	0.109667	0.401632	M_PEvsM_Cont	EIF2AK3	Not_Biologically_Significant	NA	NA	NA	NA	NA	NA	NA	NA	NA	NA	NA	NA	NA	NA	NA	NA	NA	NA	NA	NA	NA	NA	NA	NA	NA
98062	ENSG00000172071	16553	ENST00000682468.1	75448	16553	NA	ENSG00000172071.15	0.856718	-0.230556	0.0286968	0.653332	0.968664	1	EIF2AK3	EIF2AK3	21830	641.974	0.114214	0.0713976	1.59969	0.109667	0.401632	M_PEvsM_Cont	EIF2AK3	Not_Biologically_Significant	NA	NA	NA	NA	NA	NA	NA	NA	NA	NA	NA	NA	NA	NA	NA	NA	NA	NA	NA	NA	NA	NA	NA	NA	NA
98063	ENSG00000172071	16551	ENST00000683663.1	75445	16551	NA	ENSG00000172071.15	1.53056	0.826389	0.22398	0.124462	0.769961	0.948501	EIF2AK3	EIF2AK3	21830	641.974	0.114214	0.0713976	1.59969	0.109667	0.401632	M_PEvsM_Cont	EIF2AK3	Not_Biologically_Significant	NA	NA	NA	NA	NA	NA	NA	NA	NA	NA	NA	NA	NA	NA	NA	NA	NA	NA	NA	NA	NA	NA	NA	NA	NA
98064	ENSG00000172081	109888	ENST00000876944.1	447169	109888	NA	ENSG00000172081.15	1.59248	0.0347222	0.495772	0.945227	0.997075	1	MOB3A	NA	21833	521.343	0.448425	0.138897	3.22848	0.00124451	0.028281	M_PEvsM_Cont	MOB3A	Trending_Towards_Increased_RNA_Expression	NA	NA	NA	NA	NA	NA	NA	NA	NA	NA	NA	NA	NA	NA	NA	NA	NA	NA	NA	NA	NA	NA	NA	NA	NA
98065	ENSG00000172081	109891	ENST00000919060.1	447172	109891	NA	ENSG00000172081.15	0.657654	0.581944	0.293373	0.269177	0.878828	1	MOB3A	NA	21833	521.343	0.448425	0.138897	3.22848	0.00124451	0.028281	M_PEvsM_Cont	MOB3A	Trending_Towards_Increased_RNA_Expression	NA	NA	NA	NA	NA	NA	NA	NA	NA	NA	NA	NA	NA	NA	NA	NA	NA	NA	NA	NA	NA	NA	NA	NA	NA
98066	ENSG00000172081	109889	ENST00000357066.8	447170	109889	NA	ENSG00000172081.15	2.51565	1.00833	0.303276	0.0648241	0.66756	0.877767	MOB3A	MOB3A	21833	521.343	0.448425	0.138897	3.22848	0.00124451	0.028281	M_PEvsM_Cont	MOB3A	Trending_Towards_Increased_RNA_Expression	NA	NA	NA	NA	NA	NA	NA	NA	NA	NA	NA	NA	NA	NA	NA	NA	NA	NA	NA	NA	NA	NA	NA	NA	NA
98067	ENSG00000172081	109893	ENST00000592280.1	447180	109893	NA	ENSG00000172081.15	1.21074	0.00555556	0.0701902	0.991226	0.999151	1	MOB3A	MOB3A	21833	521.343	0.448425	0.138897	3.22848	0.00124451	0.028281	M_PEvsM_Cont	MOB3A	Trending_Towards_Increased_RNA_Expression	NA	NA	NA	NA	NA	NA	NA	NA	NA	NA	NA	NA	NA	NA	NA	NA	NA	NA	NA	NA	NA	NA	NA	NA	NA
98068	ENSG00000172081	109890	ENST00000876946.1	447171	109890	NA	ENSG00000172081.15	1.86437	2.07361	1.05762	0.000236491	0.0741019	0.139719	MOB3A	NA	21833	521.343	0.448425	0.138897	3.22848	0.00124451	0.028281	M_PEvsM_Cont	MOB3A	Trending_Towards_Increased_RNA_Expression	NA	NA	NA	NA	NA	NA	NA	NA	NA	NA	NA	NA	NA	NA	NA	NA	NA	NA	NA	NA	NA	NA	NA	NA	NA
98069	ENSG00000172081	109887	ENST00000876945.1	447168	109887	NA	ENSG00000172081.15	1.65296	0.430556	0.448821	0.40747	0.926087	1	MOB3A	NA	21833	521.343	0.448425	0.138897	3.22848	0.00124451	0.028281	M_PEvsM_Cont	MOB3A	Trending_Towards_Increased_RNA_Expression	NA	NA	NA	NA	NA	NA	NA	NA	NA	NA	NA	NA	NA	NA	NA	NA	NA	NA	NA	NA	NA	NA	NA	NA	NA
98070	ENSG00000172081	109894	ENST00000591638.1	447181	109894	NA	ENSG00000172081.15	0.547638	-0.216667	-0.021252	0.673161	0.97087	1	MOB3A	MOB3A	21833	521.343	0.448425	0.138897	3.22848	0.00124451	0.028281	M_PEvsM_Cont	MOB3A	Trending_Towards_Increased_RNA_Expression	NA	NA	NA	NA	NA	NA	NA	NA	NA	NA	NA	NA	NA	NA	NA	NA	NA	NA	NA	NA	NA	NA	NA	NA	NA
98071	ENSG00000172081	109892	ENST00000962432.1	447178	109892	NA	ENSG00000172081.15	0.678537	-0.577778	-0.250344	0.272147	0.880362	1	MOB3A	NA	21833	521.343	0.448425	0.138897	3.22848	0.00124451	0.028281	M_PEvsM_Cont	MOB3A	Trending_Towards_Increased_RNA_Expression	NA	NA	NA	NA	NA	NA	NA	NA	NA	NA	NA	NA	NA	NA	NA	NA	NA	NA	NA	NA	NA	NA	NA	NA	NA
98072	ENSG00000172086	16525	ENST00000912428.1	75370	16525	NA	ENSG00000172086.10	1.19633	0.358333	0.0398075	0.48814	0.939346	1	KRCC1	NA	21834	237.034	-0.0309125	0.102651	-0.301143	0.763305	0.931852	M_PEvsM_Cont	KRCC1	Not_Biologically_Significant	NA	NA	NA	NA	NA	NA	NA	NA	NA	NA	NA	NA	NA	NA	NA	NA	NA	NA	NA	NA	NA	NA	NA	NA	NA
98073	ENSG00000172086	16531	ENST00000953783.1	75377	16531	NA	ENSG00000172086.10	0.695625	-0.0708333	-0.13102	0.889254	0.992686	1	KRCC1	NA	21834	237.034	-0.0309125	0.102651	-0.301143	0.763305	0.931852	M_PEvsM_Cont	KRCC1	Not_Biologically_Significant	NA	NA	NA	NA	NA	NA	NA	NA	NA	NA	NA	NA	NA	NA	NA	NA	NA	NA	NA	NA	NA	NA	NA	NA	NA
98074	ENSG00000172086	16530	ENST00000953786.1	75376	16530	NA	ENSG00000172086.10	0.637519	0.256944	0.192473	0.617052	0.962344	1	KRCC1	NA	21834	237.034	-0.0309125	0.102651	-0.301143	0.763305	0.931852	M_PEvsM_Cont	KRCC1	Not_Biologically_Significant	NA	NA	NA	NA	NA	NA	NA	NA	NA	NA	NA	NA	NA	NA	NA	NA	NA	NA	NA	NA	NA	NA	NA	NA	NA
98075	ENSG00000172086	16534	ENST00000953779.1	75390	16534	NA	ENSG00000172086.10	0.983914	-1.05833	-0.569362	0.0535837	0.637435	0.848142	KRCC1	NA	21834	237.034	-0.0309125	0.102651	-0.301143	0.763305	0.931852	M_PEvsM_Cont	KRCC1	Not_Biologically_Significant	NA	NA	NA	NA	NA	NA	NA	NA	NA	NA	NA	NA	NA	NA	NA	NA	NA	NA	NA	NA	NA	NA	NA	NA	NA
98076	ENSG00000172086	16527	ENST00000910792.1	75373	16527	NA	ENSG00000172086.10	1.27042	-0.876389	-0.802224	0.104997	0.74906	0.932855	KRCC1	NA	21834	237.034	-0.0309125	0.102651	-0.301143	0.763305	0.931852	M_PEvsM_Cont	KRCC1	Not_Biologically_Significant	NA	NA	NA	NA	NA	NA	NA	NA	NA	NA	NA	NA	NA	NA	NA	NA	NA	NA	NA	NA	NA	NA	NA	NA	NA
98077	ENSG00000172086	16532	ENST00000347055.4	75379	16532	NA	ENSG00000172086.10	2.43791	-0.359722	-0.025037	0.486513	0.938804	1	KRCC1	KRCC1	21834	237.034	-0.0309125	0.102651	-0.301143	0.763305	0.931852	M_PEvsM_Cont	KRCC1	Not_Biologically_Significant	NA	NA	NA	NA	NA	NA	NA	NA	NA	NA	NA	NA	NA	NA	NA	NA	NA	NA	NA	NA	NA	NA	NA	NA	NA
98078	ENSG00000172086	16528	ENST00000953778.1	75374	16528	NA	ENSG00000172086.10	1.03063	-0.823611	-0.225736	0.126122	0.772533	0.950039	KRCC1	NA	21834	237.034	-0.0309125	0.102651	-0.301143	0.763305	0.931852	M_PEvsM_Cont	KRCC1	Not_Biologically_Significant	NA	NA	NA	NA	NA	NA	NA	NA	NA	NA	NA	NA	NA	NA	NA	NA	NA	NA	NA	NA	NA	NA	NA	NA	NA
98079	ENSG00000172086	16526	ENST00000910794.1	75371	16526	NA	ENSG00000172086.10	1.44819	0.00416667	0.157251	0.992715	0.999271	1	KRCC1	NA	21834	237.034	-0.0309125	0.102651	-0.301143	0.763305	0.931852	M_PEvsM_Cont	KRCC1	Not_Biologically_Significant	NA	NA	NA	NA	NA	NA	NA	NA	NA	NA	NA	NA	NA	NA	NA	NA	NA	NA	NA	NA	NA	NA	NA	NA	NA
98080	ENSG00000172086	16529	ENST00000953785.1	75375	16529	NA	ENSG00000172086.10	0.738208	1.11806	0.944373	0.0422976	0.601173	0.813722	KRCC1	NA	21834	237.034	-0.0309125	0.102651	-0.301143	0.763305	0.931852	M_PEvsM_Cont	KRCC1	Not_Biologically_Significant	NA	NA	NA	NA	NA	NA	NA	NA	NA	NA	NA	NA	NA	NA	NA	NA	NA	NA	NA	NA	NA	NA	NA	NA	NA
98081	ENSG00000172086	16533	ENST00000912427.1	75388	16533	NA	ENSG00000172086.10	0.826881	-0.136111	0.136311	0.78994	0.983044	1	KRCC1	NA	21834	237.034	-0.0309125	0.102651	-0.301143	0.763305	0.931852	M_PEvsM_Cont	KRCC1	Not_Biologically_Significant	NA	NA	NA	NA	NA	NA	NA	NA	NA	NA	NA	NA	NA	NA	NA	NA	NA	NA	NA	NA	NA	NA	NA	NA	NA
98082	ENSG00000172113	24563	ENST00000885422.1	105786	24563	NA	ENSG00000172113.11	0.516831	-0.188889	-0.191464	0.712138	0.974375	1	NME6	NA	21836	332.294	0.0140273	0.0857336	0.163615	0.870034	0.963985	M_PEvsM_Cont	NME6	Not_Biologically_Significant	NA	NA	NA	NA	NA	NA	NA	NA	NA	NA	NA	NA	NA	NA	NA	NA	NA	NA	NA	NA	NA	NA	NA	NA	NA
98083	ENSG00000172113	24567	ENST00000435684.5	105799	24567	NA	ENSG00000172113.11	1.05804	-0.709722	-0.322483	0.182723	0.825562	1	NME6	NME6	21836	332.294	0.0140273	0.0857336	0.163615	0.870034	0.963985	M_PEvsM_Cont	NME6	Not_Biologically_Significant	NA	NA	NA	NA	NA	NA	NA	NA	NA	NA	NA	NA	NA	NA	NA	NA	NA	NA	NA	NA	NA	NA	NA	NA	NA
98084	ENSG00000172113	24568	ENST00000425930.5	105800	24568	NA	ENSG00000172113.11	0.699009	-0.370833	-0.138894	0.474123	0.937269	1	NME6	NME6	21836	332.294	0.0140273	0.0857336	0.163615	0.870034	0.963985	M_PEvsM_Cont	NME6	Not_Biologically_Significant	NA	NA	NA	NA	NA	NA	NA	NA	NA	NA	NA	NA	NA	NA	NA	NA	NA	NA	NA	NA	NA	NA	NA	NA	NA
98085	ENSG00000172113	24558	ENST00000442597.6	105774	24558	NA	ENSG00000172113.11	1.49466	-0.173611	-0.127236	0.734394	0.97661	1	NME6	NME6	21836	332.294	0.0140273	0.0857336	0.163615	0.870034	0.963985	M_PEvsM_Cont	NME6	Not_Biologically_Significant	NA	NA	NA	NA	NA	NA	NA	NA	NA	NA	NA	NA	NA	NA	NA	NA	NA	NA	NA	NA	NA	NA	NA	NA	NA
98086	ENSG00000172113	24560	ENST00000926846.1	105778	24560	NA	ENSG00000172113.11	1.26337	0.3875	0.289116	0.455065	0.934078	1	NME6	NA	21836	332.294	0.0140273	0.0857336	0.163615	0.870034	0.963985	M_PEvsM_Cont	NME6	Not_Biologically_Significant	NA	NA	NA	NA	NA	NA	NA	NA	NA	NA	NA	NA	NA	NA	NA	NA	NA	NA	NA	NA	NA	NA	NA	NA	NA
98087	ENSG00000172113	24565	ENST00000642710.1	105791	24565	NA	ENSG00000172113.11	0.838958	0.397222	0.351527	0.443498	0.932906	1	NME6	NME6	21836	332.294	0.0140273	0.0857336	0.163615	0.870034	0.963985	M_PEvsM_Cont	NME6	Not_Biologically_Significant	NA	NA	NA	NA	NA	NA	NA	NA	NA	NA	NA	NA	NA	NA	NA	NA	NA	NA	NA	NA	NA	NA	NA	NA	NA
98088	ENSG00000172113	24566	ENST00000418431.5	105798	24566	NA	ENSG00000172113.11	1.01601	0.0527778	0.163166	0.917247	0.995182	1	NME6	NME6	21836	332.294	0.0140273	0.0857336	0.163615	0.870034	0.963985	M_PEvsM_Cont	NME6	Not_Biologically_Significant	NA	NA	NA	NA	NA	NA	NA	NA	NA	NA	NA	NA	NA	NA	NA	NA	NA	NA	NA	NA	NA	NA	NA	NA	NA
98089	ENSG00000172113	24570	ENST00000484959.1	105805	24570	NA	ENSG00000172113.11	1.12716	0.126389	0.0261561	0.804268	0.984484	1	NME6	NME6	21836	332.294	0.0140273	0.0857336	0.163615	0.870034	0.963985	M_PEvsM_Cont	NME6	Not_Biologically_Significant	NA	NA	NA	NA	NA	NA	NA	NA	NA	NA	NA	NA	NA	NA	NA	NA	NA	NA	NA	NA	NA	NA	NA	NA	NA
98090	ENSG00000172113	24556	ENST00000926844.1	105771	24556	NA	ENSG00000172113.11	1.91212	-0.406944	-0.109555	0.432817	0.931062	1	NME6	NA	21836	332.294	0.0140273	0.0857336	0.163615	0.870034	0.963985	M_PEvsM_Cont	NME6	Not_Biologically_Significant	NA	NA	NA	NA	NA	NA	NA	NA	NA	NA	NA	NA	NA	NA	NA	NA	NA	NA	NA	NA	NA	NA	NA	NA	NA
98091	ENSG00000172113	24559	ENST00000421967.5	105777	24559	NA	ENSG00000172113.11	1.37285	0.211111	0.0565616	0.680203	0.971714	1	NME6	NME6	21836	332.294	0.0140273	0.0857336	0.163615	0.870034	0.963985	M_PEvsM_Cont	NME6	Not_Biologically_Significant	NA	NA	NA	NA	NA	NA	NA	NA	NA	NA	NA	NA	NA	NA	NA	NA	NA	NA	NA	NA	NA	NA	NA	NA	NA
98092	ENSG00000172113	24569	ENST00000494209.1	105803	24569	NA	ENSG00000172113.11	1.32407	-0.151389	-0.0670437	0.767194	0.980126	1	NME6	NME6	21836	332.294	0.0140273	0.0857336	0.163615	0.870034	0.963985	M_PEvsM_Cont	NME6	Not_Biologically_Significant	NA	NA	NA	NA	NA	NA	NA	NA	NA	NA	NA	NA	NA	NA	NA	NA	NA	NA	NA	NA	NA	NA	NA	NA	NA
98093	ENSG00000172113	24557	ENST00000451657.6	105772	24557	NA	ENSG00000172113.11	1.98972	-0.618056	-0.198399	0.242274	0.866726	1	NME6	NME6	21836	332.294	0.0140273	0.0857336	0.163615	0.870034	0.963985	M_PEvsM_Cont	NME6	Not_Biologically_Significant	NA	NA	NA	NA	NA	NA	NA	NA	NA	NA	NA	NA	NA	NA	NA	NA	NA	NA	NA	NA	NA	NA	NA	NA	NA
98094	ENSG00000172113	24564	ENST00000452211.5	105790	24564	NA	ENSG00000172113.11	0.501916	-0.294444	-0.0677837	0.567237	0.954011	1	NME6	NME6	21836	332.294	0.0140273	0.0857336	0.163615	0.870034	0.963985	M_PEvsM_Cont	NME6	Not_Biologically_Significant	NA	NA	NA	NA	NA	NA	NA	NA	NA	NA	NA	NA	NA	NA	NA	NA	NA	NA	NA	NA	NA	NA	NA	NA	NA
98095	ENSG00000172113	24561	ENST00000643457.1	105779	24561	NA	ENSG00000172113.11	1.6772	0.126389	0.106417	0.804268	0.984484	1	NME6	NME6	21836	332.294	0.0140273	0.0857336	0.163615	0.870034	0.963985	M_PEvsM_Cont	NME6	Not_Biologically_Significant	NA	NA	NA	NA	NA	NA	NA	NA	NA	NA	NA	NA	NA	NA	NA	NA	NA	NA	NA	NA	NA	NA	NA	NA	NA
98096	ENSG00000172113	24562	ENST00000426689.6	105782	24562	NA	ENSG00000172113.11	1.76113	0.231944	0.217542	0.651681	0.968664	1	NME6	NME6	21836	332.294	0.0140273	0.0857336	0.163615	0.870034	0.963985	M_PEvsM_Cont	NME6	Not_Biologically_Significant	NA	NA	NA	NA	NA	NA	NA	NA	NA	NA	NA	NA	NA	NA	NA	NA	NA	NA	NA	NA	NA	NA	NA	NA	NA
98097	ENSG00000172115	48242	ENST00000877225.1	203732	48242	NA	ENSG00000172115.10	2.48254	-0.479167	-0.152597	0.359815	0.913791	1	CYCS	NA	21839	359.634	-0.0293582	0.0930208	-0.315609	0.752299	0.926952	M_PEvsM_Cont	CYCS	Not_Biologically_Significant	NA	NA	NA	NA	NA	NA	NA	NA	NA	NA	NA	NA	NA	NA	NA	NA	NA	NA	NA	NA	NA	NA	NA	NA	NA
98098	ENSG00000172115	48241	ENST00000877224.1	203730	48241	NA	ENSG00000172115.10	0.860726	0.336111	0.183362	0.514902	0.944035	1	CYCS	NA	21839	359.634	-0.0293582	0.0930208	-0.315609	0.752299	0.926952	M_PEvsM_Cont	CYCS	Not_Biologically_Significant	NA	NA	NA	NA	NA	NA	NA	NA	NA	NA	NA	NA	NA	NA	NA	NA	NA	NA	NA	NA	NA	NA	NA	NA	NA
98099	ENSG00000172115	48244	ENST00000912017.1	203738	48244	NA	ENSG00000172115.10	1.48904	0.315278	0.215788	0.540723	0.948992	1	CYCS	NA	21839	359.634	-0.0293582	0.0930208	-0.315609	0.752299	0.926952	M_PEvsM_Cont	CYCS	Not_Biologically_Significant	NA	NA	NA	NA	NA	NA	NA	NA	NA	NA	NA	NA	NA	NA	NA	NA	NA	NA	NA	NA	NA	NA	NA	NA	NA
98100	ENSG00000172115	48240	ENST00000305786.7	203729	48240	NA	ENSG00000172115.10	2.22489	-0.583333	-0.0934076	0.267768	0.878425	1	CYCS	CYCS	21839	359.634	-0.0293582	0.0930208	-0.315609	0.752299	0.926952	M_PEvsM_Cont	CYCS	Not_Biologically_Significant	NA	NA	NA	NA	NA	NA	NA	NA	NA	NA	NA	NA	NA	NA	NA	NA	NA	NA	NA	NA	NA	NA	NA	NA	NA
98101	ENSG00000172115	48243	ENST00000962279.1	203733	48243	NA	ENSG00000172115.10	1.9813	-0.0652778	0.0288376	0.897645	0.993198	1	CYCS	NA	21839	359.634	-0.0293582	0.0930208	-0.315609	0.752299	0.926952	M_PEvsM_Cont	CYCS	Not_Biologically_Significant	NA	NA	NA	NA	NA	NA	NA	NA	NA	NA	NA	NA	NA	NA	NA	NA	NA	NA	NA	NA	NA	NA	NA	NA	NA
98102	ENSG00000172123	102339	ENST00000304905.10	415354	102339	NA	ENSG00000172123.15	0.712898	-0.0305556	-0.00849436	0.953112	0.997679	1	SLFN12	SLFN12	21842	47.885	0.117572	0.226699	0.518627	0.604021	0.861956	M_PEvsM_Cont	SLFN12	Not_Biologically_Significant	NA	NA	NA	NA	NA	NA	NA	NA	NA	NA	NA	NA	NA	NA	NA	NA	NA	NA	NA	NA	NA	NA	NA	NA	NA
98103	ENSG00000172123	102341	ENST00000460530.2	415363	102341	NA	ENSG00000172123.15	0.595299	-0.319444	-0.279233	0.535739	0.94789	1	SLFN12	SLFN12	21842	47.885	0.117572	0.226699	0.518627	0.604021	0.861956	M_PEvsM_Cont	SLFN12	Not_Biologically_Significant	NA	NA	NA	NA	NA	NA	NA	NA	NA	NA	NA	NA	NA	NA	NA	NA	NA	NA	NA	NA	NA	NA	NA	NA	NA
98104	ENSG00000172123	102342	ENST00000452764.3	415364	102342	NA	ENSG00000172123.15	1.09158	-0.245833	-0.171736	0.632277	0.96549	1	SLFN12	SLFN12	21842	47.885	0.117572	0.226699	0.518627	0.604021	0.861956	M_PEvsM_Cont	SLFN12	Not_Biologically_Significant	NA	NA	NA	NA	NA	NA	NA	NA	NA	NA	NA	NA	NA	NA	NA	NA	NA	NA	NA	NA	NA	NA	NA	NA	NA
98105	ENSG00000172123	102336	ENST00000934488.1	415350	102336	NA	ENSG00000172123.15	1.5116	-0.305556	-0.109912	0.553432	0.951483	1	SLFN12	NA	21842	47.885	0.117572	0.226699	0.518627	0.604021	0.861956	M_PEvsM_Cont	SLFN12	Not_Biologically_Significant	NA	NA	NA	NA	NA	NA	NA	NA	NA	NA	NA	NA	NA	NA	NA	NA	NA	NA	NA	NA	NA	NA	NA	NA	NA
98106	ENSG00000172123	102343	ENST00000479326.1	415366	102343	NA	ENSG00000172123.15	0.629917	0.406944	0.278187	0.432817	0.931062	1	SLFN12	SLFN12	21842	47.885	0.117572	0.226699	0.518627	0.604021	0.861956	M_PEvsM_Cont	SLFN12	Not_Biologically_Significant	NA	NA	NA	NA	NA	NA	NA	NA	NA	NA	NA	NA	NA	NA	NA	NA	NA	NA	NA	NA	NA	NA	NA	NA	NA
98107	ENSG00000172123	102340	ENST00000447040.7	415357	102340	NA	ENSG00000172123.15	1.02847	-0.354167	-0.197216	0.4931	0.939645	1	SLFN12	SLFN12	21842	47.885	0.117572	0.226699	0.518627	0.604021	0.861956	M_PEvsM_Cont	SLFN12	Not_Biologically_Significant	NA	NA	NA	NA	NA	NA	NA	NA	NA	NA	NA	NA	NA	NA	NA	NA	NA	NA	NA	NA	NA	NA	NA	NA	NA
98108	ENSG00000172123	102338	ENST00000445092.6	415353	102338	NA	ENSG00000172123.15	1.20461	-0.0569444	-0.0175357	0.911559	0.994471	1	SLFN12	SLFN12	21842	47.885	0.117572	0.226699	0.518627	0.604021	0.861956	M_PEvsM_Cont	SLFN12	Not_Biologically_Significant	NA	NA	NA	NA	NA	NA	NA	NA	NA	NA	NA	NA	NA	NA	NA	NA	NA	NA	NA	NA	NA	NA	NA	NA	NA
98109	ENSG00000172123	102337	ENST00000714253.1	415351	102337	NA	ENSG00000172123.15	1.25902	0.313889	0.320684	0.542502	0.949419	1	SLFN12	SLFN12	21842	47.885	0.117572	0.226699	0.518627	0.604021	0.861956	M_PEvsM_Cont	SLFN12	Not_Biologically_Significant	NA	NA	NA	NA	NA	NA	NA	NA	NA	NA	NA	NA	NA	NA	NA	NA	NA	NA	NA	NA	NA	NA	NA	NA	NA
98110	ENSG00000172139	NA	NA	NA	NA	NA	NA	NA	NA	NA	NA	NA	NA	NA	NA	21843	9.25204	-0.209073	0.304166	-0.687364	0.491853	0.797633	M_PEvsM_Cont	SLC9C1	Not_Biologically_Significant	NA	NA	NA	NA	NA	NA	NA	NA	NA	NA	NA	NA	NA	NA	NA	NA	NA	NA	NA	NA	NA	NA	NA	NA	NA
98111	ENSG00000172146	99972	ENST00000641322.1	398387	99972	NA	ENSG00000172146.4	2.03145	0.298611	0.0928891	0.561911	0.952538	1	OR1A1	OR1A1	NA	NA	NA	NA	NA	NA	NA	NA	NA	NA	NA	NA	NA	NA	NA	NA	NA	NA	NA	NA	NA	NA	NA	NA	NA	NA	NA	NA	NA	NA	NA	NA	NA	NA	NA
98112	ENSG00000172159	60154	ENST00000304195.8	252398	60154	NA	ENSG00000172159.17	2.42718	-1.45278	-0.535745	0.00957156	0.369955	0.574983	FRMD3	FRMD3	21845	178.768	-0.460494	0.189017	-2.43625	0.0148403	0.135076	M_PEvsM_Cont	FRMD3	Not_Biologically_Significant	1669	NA	NA	NA	NA	NA	NA	NA	NA	NA	NA	83349678	83349757	83372912	83372955	0.018962	-0.109	NA	NA	NA	NA	NA	NA	NA	NA
98113	ENSG00000172159	60154	ENST00000304195.8	252398	60154	NA	ENSG00000172159.17	2.42718	-1.45278	-0.535745	0.00957156	0.369955	0.574983	FRMD3	FRMD3	21845	178.768	-0.460494	0.189017	-2.43625	0.0148403	0.135076	M_PEvsM_Cont	FRMD3	Not_Biologically_Significant	1670	NA	NA	NA	NA	NA	NA	NA	NA	NA	NA	83349678	83349757	83389603	83389708	0.0103482	-0.114	NA	NA	NA	NA	NA	NA	NA	NA
98114	ENSG00000172159	60156	ENST00000874517.1	252403	60156	NA	ENSG00000172159.17	0.818065	-0.404167	-1.07055	0.436589	0.932639	1	FRMD3	NA	21845	178.768	-0.460494	0.189017	-2.43625	0.0148403	0.135076	M_PEvsM_Cont	FRMD3	Not_Biologically_Significant	1669	NA	NA	NA	NA	NA	NA	NA	NA	NA	NA	83349678	83349757	83372912	83372955	0.018962	-0.109	NA	NA	NA	NA	NA	NA	NA	NA
98115	ENSG00000172159	60156	ENST00000874517.1	252403	60156	NA	ENSG00000172159.17	0.818065	-0.404167	-1.07055	0.436589	0.932639	1	FRMD3	NA	21845	178.768	-0.460494	0.189017	-2.43625	0.0148403	0.135076	M_PEvsM_Cont	FRMD3	Not_Biologically_Significant	1670	NA	NA	NA	NA	NA	NA	NA	NA	NA	NA	83349678	83349757	83389603	83389708	0.0103482	-0.114	NA	NA	NA	NA	NA	NA	NA	NA
98116	ENSG00000172159	60155	ENST00000621208.4	252399	60155	NA	ENSG00000172159.17	1.3024	0.277778	1.59067	0.589973	0.957933	1	FRMD3	FRMD3	21845	178.768	-0.460494	0.189017	-2.43625	0.0148403	0.135076	M_PEvsM_Cont	FRMD3	Not_Biologically_Significant	1669	NA	NA	NA	NA	NA	NA	NA	NA	NA	NA	83349678	83349757	83372912	83372955	0.018962	-0.109	NA	NA	NA	NA	NA	NA	NA	NA
98117	ENSG00000172159	60155	ENST00000621208.4	252399	60155	NA	ENSG00000172159.17	1.3024	0.277778	1.59067	0.589973	0.957933	1	FRMD3	FRMD3	21845	178.768	-0.460494	0.189017	-2.43625	0.0148403	0.135076	M_PEvsM_Cont	FRMD3	Not_Biologically_Significant	1670	NA	NA	NA	NA	NA	NA	NA	NA	NA	NA	83349678	83349757	83389603	83389708	0.0103482	-0.114	NA	NA	NA	NA	NA	NA	NA	NA
98118	ENSG00000172164	57400	ENST00000395601.7	233991	57400	NA	ENSG00000172164.15	1.21804	-0.644444	-0.159974	0.223611	0.855478	1	SNTB1	SNTB1	21848	169.854	-0.459985	0.169844	-2.70829	0.0067631	0.0818555	M_PEvsM_Cont	SNTB1	Not_Biologically_Significant	NA	NA	NA	NA	NA	NA	NA	NA	NA	NA	NA	NA	NA	NA	NA	NA	NA	NA	NA	NA	NA	NA	NA	NA	NA
98119	ENSG00000172164	57401	ENST00000517992.2	233992	57401	NA	ENSG00000172164.15	2.36997	-2.01111	-0.471058	0.000370422	0.0946931	0.172496	SNTB1	SNTB1	21848	169.854	-0.459985	0.169844	-2.70829	0.0067631	0.0818555	M_PEvsM_Cont	SNTB1	Not_Biologically_Significant	NA	NA	NA	NA	NA	NA	NA	NA	NA	NA	NA	NA	NA	NA	NA	NA	NA	NA	NA	NA	NA	NA	NA	NA	NA
98120	ENSG00000172164	57402	ENST00000519177.5	233994	57402	NA	ENSG00000172164.15	0.747009	-0.743056	-0.327124	0.164057	0.809504	0.990297	SNTB1	SNTB1	21848	169.854	-0.459985	0.169844	-2.70829	0.0067631	0.0818555	M_PEvsM_Cont	SNTB1	Not_Biologically_Significant	NA	NA	NA	NA	NA	NA	NA	NA	NA	NA	NA	NA	NA	NA	NA	NA	NA	NA	NA	NA	NA	NA	NA	NA	NA
98121	ENSG00000172167	57398	ENST00000936432.1	223689	57398	NA	ENSG00000172167.9	0.67592	-0.1375	-0.0203458	0.787534	0.983033	1	MTBP	NA	21850	60.694	-0.0878088	0.126023	-0.696768	0.485948	0.794719	M_PEvsM_Cont	MTBP	Not_Biologically_Significant	NA	NA	NA	NA	NA	NA	NA	NA	NA	NA	NA	NA	NA	NA	NA	NA	NA	NA	NA	NA	NA	NA	NA	NA	NA
98122	ENSG00000172167	57394	ENST00000936431.1	223685	57394	NA	ENSG00000172167.9	0.752419	-0.509722	-0.626622	0.329836	0.90299	1	MTBP	NA	21850	60.694	-0.0878088	0.126023	-0.696768	0.485948	0.794719	M_PEvsM_Cont	MTBP	Not_Biologically_Significant	NA	NA	NA	NA	NA	NA	NA	NA	NA	NA	NA	NA	NA	NA	NA	NA	NA	NA	NA	NA	NA	NA	NA	NA	NA
98123	ENSG00000172167	57395	ENST00000305949.6	223686	57395	NA	ENSG00000172167.9	1.62248	0.0777778	-0.00343568	0.8803	0.991852	1	MTBP	MTBP	21850	60.694	-0.0878088	0.126023	-0.696768	0.485948	0.794719	M_PEvsM_Cont	MTBP	Not_Biologically_Significant	NA	NA	NA	NA	NA	NA	NA	NA	NA	NA	NA	NA	NA	NA	NA	NA	NA	NA	NA	NA	NA	NA	NA	NA	NA
98124	ENSG00000172167	57396	ENST00000522308.1	223687	57396	NA	ENSG00000172167.9	0.859682	-0.155556	-0.0701758	0.760721	0.979586	1	MTBP	MTBP	21850	60.694	-0.0878088	0.126023	-0.696768	0.485948	0.794719	M_PEvsM_Cont	MTBP	Not_Biologically_Significant	NA	NA	NA	NA	NA	NA	NA	NA	NA	NA	NA	NA	NA	NA	NA	NA	NA	NA	NA	NA	NA	NA	NA	NA	NA
98125	ENSG00000172167	57397	ENST00000523373.5	223688	57397	NA	ENSG00000172167.9	0.659353	-0.0875	0.0279296	0.863689	0.989711	1	MTBP	MTBP	21850	60.694	-0.0878088	0.126023	-0.696768	0.485948	0.794719	M_PEvsM_Cont	MTBP	Not_Biologically_Significant	NA	NA	NA	NA	NA	NA	NA	NA	NA	NA	NA	NA	NA	NA	NA	NA	NA	NA	NA	NA	NA	NA	NA	NA	NA
98126	ENSG00000172167	57399	ENST00000522449.1	223690	57399	NA	ENSG00000172167.9	0.983683	-0.306944	-0.0595658	0.551835	0.951435	1	MTBP	MTBP	21850	60.694	-0.0878088	0.126023	-0.696768	0.485948	0.794719	M_PEvsM_Cont	MTBP	Not_Biologically_Significant	NA	NA	NA	NA	NA	NA	NA	NA	NA	NA	NA	NA	NA	NA	NA	NA	NA	NA	NA	NA	NA	NA	NA	NA	NA
98127	ENSG00000172171	102068	ENST00000580840.1	414973	102068	NA	ENSG00000172171.12	1.48319	-0.115278	-0.037498	0.82106	0.986911	1	TEFM	TEFM	21852	76.1248	-0.0896095	0.0765292	-1.17092	0.241631	0.588602	M_PEvsM_Cont	TEFM	Not_Biologically_Significant	NA	NA	NA	NA	NA	NA	NA	NA	NA	NA	NA	NA	NA	NA	NA	NA	NA	NA	NA	NA	NA	NA	NA	NA	NA
98128	ENSG00000172171	102067	ENST00000306049.9	414972	102067	NA	ENSG00000172171.12	0.744523	0.119444	0.0783001	0.816415	0.986485	1	TEFM	TEFM	21852	76.1248	-0.0896095	0.0765292	-1.17092	0.241631	0.588602	M_PEvsM_Cont	TEFM	Not_Biologically_Significant	NA	NA	NA	NA	NA	NA	NA	NA	NA	NA	NA	NA	NA	NA	NA	NA	NA	NA	NA	NA	NA	NA	NA	NA	NA
98129	ENSG00000172171	102071	ENST00000541382.2	414978	102071	NA	ENSG00000172171.12	1.12416	0.102778	-0.0306291	0.840343	0.988293	1	TEFM	TEFM	21852	76.1248	-0.0896095	0.0765292	-1.17092	0.241631	0.588602	M_PEvsM_Cont	TEFM	Not_Biologically_Significant	NA	NA	NA	NA	NA	NA	NA	NA	NA	NA	NA	NA	NA	NA	NA	NA	NA	NA	NA	NA	NA	NA	NA	NA	NA
98130	ENSG00000172171	102069	ENST00000581216.6	414974	102069	NA	ENSG00000172171.12	1.72603	-0.919444	-0.203534	0.090282	0.722789	0.920171	TEFM	TEFM	21852	76.1248	-0.0896095	0.0765292	-1.17092	0.241631	0.588602	M_PEvsM_Cont	TEFM	Not_Biologically_Significant	NA	NA	NA	NA	NA	NA	NA	NA	NA	NA	NA	NA	NA	NA	NA	NA	NA	NA	NA	NA	NA	NA	NA	NA	NA
98131	ENSG00000172171	102070	ENST00000876800.1	414976	102070	NA	ENSG00000172171.12	0.574964	0.138889	0.188178	0.786468	0.983033	1	TEFM	NA	21852	76.1248	-0.0896095	0.0765292	-1.17092	0.241631	0.588602	M_PEvsM_Cont	TEFM	Not_Biologically_Significant	NA	NA	NA	NA	NA	NA	NA	NA	NA	NA	NA	NA	NA	NA	NA	NA	NA	NA	NA	NA	NA	NA	NA	NA	NA
98132	ENSG00000172172	57393	ENST00000518918.1	233989	57393	NA	ENSG00000172172.9	0.643829	0.0722222	0.0999829	0.887355	0.992299	1	MRPL13	MRPL13	21853	142.852	-0.0304047	0.0872567	-0.348452	0.727501	0.917486	M_PEvsM_Cont	MRPL13	Not_Biologically_Significant	NA	NA	NA	NA	NA	NA	NA	NA	NA	NA	NA	NA	NA	NA	NA	NA	NA	NA	NA	NA	NA	NA	NA	NA	NA
98133	ENSG00000172172	57392	ENST00000613356.1	233988	57392	NA	ENSG00000172172.9	1.16724	0.101389	0.0233748	0.844109	0.989151	1	MRPL13	MRPL13	21853	142.852	-0.0304047	0.0872567	-0.348452	0.727501	0.917486	M_PEvsM_Cont	MRPL13	Not_Biologically_Significant	NA	NA	NA	NA	NA	NA	NA	NA	NA	NA	NA	NA	NA	NA	NA	NA	NA	NA	NA	NA	NA	NA	NA	NA	NA
98134	ENSG00000172172	57389	ENST00000932630.1	233984	57389	NA	ENSG00000172172.9	0.926694	0.0861111	0.148079	0.865631	0.990143	1	MRPL13	NA	21853	142.852	-0.0304047	0.0872567	-0.348452	0.727501	0.917486	M_PEvsM_Cont	MRPL13	Not_Biologically_Significant	NA	NA	NA	NA	NA	NA	NA	NA	NA	NA	NA	NA	NA	NA	NA	NA	NA	NA	NA	NA	NA	NA	NA	NA	NA
98135	ENSG00000172172	57388	ENST00000518696.5	233983	57388	NA	ENSG00000172172.9	0.873914	-0.644444	-0.299246	0.223611	0.855478	1	MRPL13	MRPL13	21853	142.852	-0.0304047	0.0872567	-0.348452	0.727501	0.917486	M_PEvsM_Cont	MRPL13	Not_Biologically_Significant	NA	NA	NA	NA	NA	NA	NA	NA	NA	NA	NA	NA	NA	NA	NA	NA	NA	NA	NA	NA	NA	NA	NA	NA	NA
98136	ENSG00000172172	57390	ENST00000932629.1	233985	57390	NA	ENSG00000172172.9	1.68503	-0.7875	-0.000554814	0.141816	0.788522	0.966236	MRPL13	NA	21853	142.852	-0.0304047	0.0872567	-0.348452	0.727501	0.917486	M_PEvsM_Cont	MRPL13	Not_Biologically_Significant	NA	NA	NA	NA	NA	NA	NA	NA	NA	NA	NA	NA	NA	NA	NA	NA	NA	NA	NA	NA	NA	NA	NA	NA	NA
98137	ENSG00000172172	57391	ENST00000862519.1	233986	57391	NA	ENSG00000172172.9	1.44185	0.108333	0.0438445	0.831747	0.987706	1	MRPL13	NA	21853	142.852	-0.0304047	0.0872567	-0.348452	0.727501	0.917486	M_PEvsM_Cont	MRPL13	Not_Biologically_Significant	NA	NA	NA	NA	NA	NA	NA	NA	NA	NA	NA	NA	NA	NA	NA	NA	NA	NA	NA	NA	NA	NA	NA	NA	NA
98138	ENSG00000172172	57387	ENST00000306185.8	233982	57387	NA	ENSG00000172172.9	2.09112	-0.0236111	0.0458643	0.964267	0.997762	1	MRPL13	MRPL13	21853	142.852	-0.0304047	0.0872567	-0.348452	0.727501	0.917486	M_PEvsM_Cont	MRPL13	Not_Biologically_Significant	NA	NA	NA	NA	NA	NA	NA	NA	NA	NA	NA	NA	NA	NA	NA	NA	NA	NA	NA	NA	NA	NA	NA	NA	NA
98139	ENSG00000172175	108966	ENST00000851939.1	427371	108966	NA	ENSG00000172175.17	1.44911	-0.393056	-0.447118	0.448162	0.933402	1	MALT1	NA	21856	353.786	0.0777826	0.0925701	0.840256	0.400765	0.732955	M_PEvsM_Cont	MALT1	Not_Biologically_Significant	445	NA	NA	NA	NA	NA	NA	NA	NA	NA	NA	58700440	58700591	58709975	58710072	0.024028	0.1	NA	NA	NA	NA	NA	NA	NA	NA
98140	ENSG00000172175	108966	ENST00000851939.1	427371	108966	NA	ENSG00000172175.17	1.44911	-0.393056	-0.447118	0.448162	0.933402	1	MALT1	NA	21856	353.786	0.0777826	0.0925701	0.840256	0.400765	0.732955	M_PEvsM_Cont	MALT1	Not_Biologically_Significant	446	NA	NA	NA	NA	NA	NA	NA	NA	NA	NA	58710920	58710953	58714082	58714109	0.0282029	0.101	NA	NA	NA	NA	NA	NA	NA	NA
98141	ENSG00000172175	108967	ENST00000345724.7	427374	108967	NA	ENSG00000172175.17	1.7617	-0.00972222	-0.00949926	0.984602	0.998974	1	MALT1	MALT1	21856	353.786	0.0777826	0.0925701	0.840256	0.400765	0.732955	M_PEvsM_Cont	MALT1	Not_Biologically_Significant	445	NA	NA	NA	NA	NA	NA	NA	NA	NA	NA	58700440	58700591	58709975	58710072	0.024028	0.1	NA	NA	NA	NA	NA	NA	NA	NA
98142	ENSG00000172175	108967	ENST00000345724.7	427374	108967	NA	ENSG00000172175.17	1.7617	-0.00972222	-0.00949926	0.984602	0.998974	1	MALT1	MALT1	21856	353.786	0.0777826	0.0925701	0.840256	0.400765	0.732955	M_PEvsM_Cont	MALT1	Not_Biologically_Significant	446	NA	NA	NA	NA	NA	NA	NA	NA	NA	NA	58710920	58710953	58714082	58714109	0.0282029	0.101	NA	NA	NA	NA	NA	NA	NA	NA
98143	ENSG00000172175	108977	ENST00000697046.1	427389	108977	NA	ENSG00000172175.17	1.2916	-0.675	-0.619309	0.203588	0.842656	1	MALT1	MALT1	21856	353.786	0.0777826	0.0925701	0.840256	0.400765	0.732955	M_PEvsM_Cont	MALT1	Not_Biologically_Significant	445	NA	NA	NA	NA	NA	NA	NA	NA	NA	NA	58700440	58700591	58709975	58710072	0.024028	0.1	NA	NA	NA	NA	NA	NA	NA	NA
98144	ENSG00000172175	108977	ENST00000697046.1	427389	108977	NA	ENSG00000172175.17	1.2916	-0.675	-0.619309	0.203588	0.842656	1	MALT1	MALT1	21856	353.786	0.0777826	0.0925701	0.840256	0.400765	0.732955	M_PEvsM_Cont	MALT1	Not_Biologically_Significant	446	NA	NA	NA	NA	NA	NA	NA	NA	NA	NA	58710920	58710953	58714082	58714109	0.0282029	0.101	NA	NA	NA	NA	NA	NA	NA	NA
98145	ENSG00000172175	108978	ENST00000589873.5	427391	108978	NA	ENSG00000172175.17	1.01357	0.722222	0.47172	0.175357	0.818137	1	MALT1	MALT1	21856	353.786	0.0777826	0.0925701	0.840256	0.400765	0.732955	M_PEvsM_Cont	MALT1	Not_Biologically_Significant	445	NA	NA	NA	NA	NA	NA	NA	NA	NA	NA	58700440	58700591	58709975	58710072	0.024028	0.1	NA	NA	NA	NA	NA	NA	NA	NA
98146	ENSG00000172175	108978	ENST00000589873.5	427391	108978	NA	ENSG00000172175.17	1.01357	0.722222	0.47172	0.175357	0.818137	1	MALT1	MALT1	21856	353.786	0.0777826	0.0925701	0.840256	0.400765	0.732955	M_PEvsM_Cont	MALT1	Not_Biologically_Significant	446	NA	NA	NA	NA	NA	NA	NA	NA	NA	NA	58710920	58710953	58714082	58714109	0.0282029	0.101	NA	NA	NA	NA	NA	NA	NA	NA
98147	ENSG00000172175	108965	ENST00000649217.2	427369	108965	NA	ENSG00000172175.17	2.13083	-0.611111	-0.0386711	0.247008	0.867788	1	MALT1	MALT1	21856	353.786	0.0777826	0.0925701	0.840256	0.400765	0.732955	M_PEvsM_Cont	MALT1	Not_Biologically_Significant	445	NA	NA	NA	NA	NA	NA	NA	NA	NA	NA	58700440	58700591	58709975	58710072	0.024028	0.1	NA	NA	NA	NA	NA	NA	NA	NA
98148	ENSG00000172175	108965	ENST00000649217.2	427369	108965	NA	ENSG00000172175.17	2.13083	-0.611111	-0.0386711	0.247008	0.867788	1	MALT1	MALT1	21856	353.786	0.0777826	0.0925701	0.840256	0.400765	0.732955	M_PEvsM_Cont	MALT1	Not_Biologically_Significant	446	NA	NA	NA	NA	NA	NA	NA	NA	NA	NA	58710920	58710953	58714082	58714109	0.0282029	0.101	NA	NA	NA	NA	NA	NA	NA	NA
98149	ENSG00000172175	108964	ENST00000968608.1	427368	108964	NA	ENSG00000172175.17	1.82032	1.20417	0.820291	0.02965	0.542321	0.764566	MALT1	NA	21856	353.786	0.0777826	0.0925701	0.840256	0.400765	0.732955	M_PEvsM_Cont	MALT1	Not_Biologically_Significant	445	NA	NA	NA	NA	NA	NA	NA	NA	NA	NA	58700440	58700591	58709975	58710072	0.024028	0.1	NA	NA	NA	NA	NA	NA	NA	NA
98150	ENSG00000172175	108964	ENST00000968608.1	427368	108964	NA	ENSG00000172175.17	1.82032	1.20417	0.820291	0.02965	0.542321	0.764566	MALT1	NA	21856	353.786	0.0777826	0.0925701	0.840256	0.400765	0.732955	M_PEvsM_Cont	MALT1	Not_Biologically_Significant	446	NA	NA	NA	NA	NA	NA	NA	NA	NA	NA	58710920	58710953	58714082	58714109	0.0282029	0.101	NA	NA	NA	NA	NA	NA	NA	NA
98151	ENSG00000172175	108975	ENST00000649125.1	427387	108975	NA	ENSG00000172175.17	1.07221	1.03333	0.543606	0.0589567	0.653126	0.862982	MALT1	MALT1	21856	353.786	0.0777826	0.0925701	0.840256	0.400765	0.732955	M_PEvsM_Cont	MALT1	Not_Biologically_Significant	445	NA	NA	NA	NA	NA	NA	NA	NA	NA	NA	58700440	58700591	58709975	58710072	0.024028	0.1	NA	NA	NA	NA	NA	NA	NA	NA
98152	ENSG00000172175	108975	ENST00000649125.1	427387	108975	NA	ENSG00000172175.17	1.07221	1.03333	0.543606	0.0589567	0.653126	0.862982	MALT1	MALT1	21856	353.786	0.0777826	0.0925701	0.840256	0.400765	0.732955	M_PEvsM_Cont	MALT1	Not_Biologically_Significant	446	NA	NA	NA	NA	NA	NA	NA	NA	NA	NA	58710920	58710953	58714082	58714109	0.0282029	0.101	NA	NA	NA	NA	NA	NA	NA	NA
98153	ENSG00000172175	108979	ENST00000587438.2	427393	108979	NA	ENSG00000172175.17	1.21069	0.809722	0.294836	0.131654	0.779166	0.955461	MALT1	MALT1	21856	353.786	0.0777826	0.0925701	0.840256	0.400765	0.732955	M_PEvsM_Cont	MALT1	Not_Biologically_Significant	445	NA	NA	NA	NA	NA	NA	NA	NA	NA	NA	58700440	58700591	58709975	58710072	0.024028	0.1	NA	NA	NA	NA	NA	NA	NA	NA
98154	ENSG00000172175	108979	ENST00000587438.2	427393	108979	NA	ENSG00000172175.17	1.21069	0.809722	0.294836	0.131654	0.779166	0.955461	MALT1	MALT1	21856	353.786	0.0777826	0.0925701	0.840256	0.400765	0.732955	M_PEvsM_Cont	MALT1	Not_Biologically_Significant	446	NA	NA	NA	NA	NA	NA	NA	NA	NA	NA	58710920	58710953	58714082	58714109	0.0282029	0.101	NA	NA	NA	NA	NA	NA	NA	NA
98155	ENSG00000172175	108972	ENST00000697044.1	427380	108972	NA	ENSG00000172175.17	1.23408	-0.658333	-0.136907	0.214807	0.850618	1	MALT1	MALT1	21856	353.786	0.0777826	0.0925701	0.840256	0.400765	0.732955	M_PEvsM_Cont	MALT1	Not_Biologically_Significant	445	NA	NA	NA	NA	NA	NA	NA	NA	NA	NA	58700440	58700591	58709975	58710072	0.024028	0.1	NA	NA	NA	NA	NA	NA	NA	NA
98156	ENSG00000172175	108972	ENST00000697044.1	427380	108972	NA	ENSG00000172175.17	1.23408	-0.658333	-0.136907	0.214807	0.850618	1	MALT1	MALT1	21856	353.786	0.0777826	0.0925701	0.840256	0.400765	0.732955	M_PEvsM_Cont	MALT1	Not_Biologically_Significant	446	NA	NA	NA	NA	NA	NA	NA	NA	NA	NA	58710920	58710953	58714082	58714109	0.0282029	0.101	NA	NA	NA	NA	NA	NA	NA	NA
98157	ENSG00000172175	108969	ENST00000968610.1	427376	108969	NA	ENSG00000172175.17	1.83288	-0.461111	-0.59333	0.376437	0.918439	1	MALT1	NA	21856	353.786	0.0777826	0.0925701	0.840256	0.400765	0.732955	M_PEvsM_Cont	MALT1	Not_Biologically_Significant	445	NA	NA	NA	NA	NA	NA	NA	NA	NA	NA	58700440	58700591	58709975	58710072	0.024028	0.1	NA	NA	NA	NA	NA	NA	NA	NA
98158	ENSG00000172175	108969	ENST00000968610.1	427376	108969	NA	ENSG00000172175.17	1.83288	-0.461111	-0.59333	0.376437	0.918439	1	MALT1	NA	21856	353.786	0.0777826	0.0925701	0.840256	0.400765	0.732955	M_PEvsM_Cont	MALT1	Not_Biologically_Significant	446	NA	NA	NA	NA	NA	NA	NA	NA	NA	NA	58710920	58710953	58714082	58714109	0.0282029	0.101	NA	NA	NA	NA	NA	NA	NA	NA
98159	ENSG00000172175	108968	ENST00000968609.1	427375	108968	NA	ENSG00000172175.17	1.25147	0.6625	1.59661	0.211429	0.848188	1	MALT1	NA	21856	353.786	0.0777826	0.0925701	0.840256	0.400765	0.732955	M_PEvsM_Cont	MALT1	Not_Biologically_Significant	445	NA	NA	NA	NA	NA	NA	NA	NA	NA	NA	58700440	58700591	58709975	58710072	0.024028	0.1	NA	NA	NA	NA	NA	NA	NA	NA
98160	ENSG00000172175	108968	ENST00000968609.1	427375	108968	NA	ENSG00000172175.17	1.25147	0.6625	1.59661	0.211429	0.848188	1	MALT1	NA	21856	353.786	0.0777826	0.0925701	0.840256	0.400765	0.732955	M_PEvsM_Cont	MALT1	Not_Biologically_Significant	446	NA	NA	NA	NA	NA	NA	NA	NA	NA	NA	58710920	58710953	58714082	58714109	0.0282029	0.101	NA	NA	NA	NA	NA	NA	NA	NA
98161	ENSG00000172175	108971	ENST00000968611.1	427379	108971	NA	ENSG00000172175.17	1.64797	-0.704167	-0.512233	0.185805	0.827982	1	MALT1	NA	21856	353.786	0.0777826	0.0925701	0.840256	0.400765	0.732955	M_PEvsM_Cont	MALT1	Not_Biologically_Significant	445	NA	NA	NA	NA	NA	NA	NA	NA	NA	NA	58700440	58700591	58709975	58710072	0.024028	0.1	NA	NA	NA	NA	NA	NA	NA	NA
98162	ENSG00000172175	108971	ENST00000968611.1	427379	108971	NA	ENSG00000172175.17	1.64797	-0.704167	-0.512233	0.185805	0.827982	1	MALT1	NA	21856	353.786	0.0777826	0.0925701	0.840256	0.400765	0.732955	M_PEvsM_Cont	MALT1	Not_Biologically_Significant	446	NA	NA	NA	NA	NA	NA	NA	NA	NA	NA	58710920	58710953	58714082	58714109	0.0282029	0.101	NA	NA	NA	NA	NA	NA	NA	NA
98163	ENSG00000172175	108976	ENST00000697045.1	427388	108976	NA	ENSG00000172175.17	1.04309	0.186111	0.0706777	0.716926	0.974646	1	MALT1	MALT1	21856	353.786	0.0777826	0.0925701	0.840256	0.400765	0.732955	M_PEvsM_Cont	MALT1	Not_Biologically_Significant	445	NA	NA	NA	NA	NA	NA	NA	NA	NA	NA	58700440	58700591	58709975	58710072	0.024028	0.1	NA	NA	NA	NA	NA	NA	NA	NA
98164	ENSG00000172175	108976	ENST00000697045.1	427388	108976	NA	ENSG00000172175.17	1.04309	0.186111	0.0706777	0.716926	0.974646	1	MALT1	MALT1	21856	353.786	0.0777826	0.0925701	0.840256	0.400765	0.732955	M_PEvsM_Cont	MALT1	Not_Biologically_Significant	446	NA	NA	NA	NA	NA	NA	NA	NA	NA	NA	58710920	58710953	58714082	58714109	0.0282029	0.101	NA	NA	NA	NA	NA	NA	NA	NA
98165	ENSG00000172175	108974	ENST00000697099.1	427386	108974	NA	ENSG00000172175.17	1.00785	0.297222	0.322396	0.565002	0.953324	1	MALT1	MALT1	21856	353.786	0.0777826	0.0925701	0.840256	0.400765	0.732955	M_PEvsM_Cont	MALT1	Not_Biologically_Significant	445	NA	NA	NA	NA	NA	NA	NA	NA	NA	NA	58700440	58700591	58709975	58710072	0.024028	0.1	NA	NA	NA	NA	NA	NA	NA	NA
98166	ENSG00000172175	108974	ENST00000697099.1	427386	108974	NA	ENSG00000172175.17	1.00785	0.297222	0.322396	0.565002	0.953324	1	MALT1	MALT1	21856	353.786	0.0777826	0.0925701	0.840256	0.400765	0.732955	M_PEvsM_Cont	MALT1	Not_Biologically_Significant	446	NA	NA	NA	NA	NA	NA	NA	NA	NA	NA	58710920	58710953	58714082	58714109	0.0282029	0.101	NA	NA	NA	NA	NA	NA	NA	NA
98167	ENSG00000172175	108970	ENST00000650045.1	427378	108970	NA	ENSG00000172175.17	1.38345	-0.0972222	0.0515783	0.848679	0.98917	1	MALT1	MALT1	21856	353.786	0.0777826	0.0925701	0.840256	0.400765	0.732955	M_PEvsM_Cont	MALT1	Not_Biologically_Significant	445	NA	NA	NA	NA	NA	NA	NA	NA	NA	NA	58700440	58700591	58709975	58710072	0.024028	0.1	NA	NA	NA	NA	NA	NA	NA	NA
98168	ENSG00000172175	108970	ENST00000650045.1	427378	108970	NA	ENSG00000172175.17	1.38345	-0.0972222	0.0515783	0.848679	0.98917	1	MALT1	MALT1	21856	353.786	0.0777826	0.0925701	0.840256	0.400765	0.732955	M_PEvsM_Cont	MALT1	Not_Biologically_Significant	446	NA	NA	NA	NA	NA	NA	NA	NA	NA	NA	58710920	58710953	58714082	58714109	0.0282029	0.101	NA	NA	NA	NA	NA	NA	NA	NA
98169	ENSG00000172175	108973	ENST00000648670.1	427382	108973	NA	ENSG00000172175.17	0.819871	-0.0277778	0.0848063	0.956457	0.997679	1	MALT1	MALT1	21856	353.786	0.0777826	0.0925701	0.840256	0.400765	0.732955	M_PEvsM_Cont	MALT1	Not_Biologically_Significant	445	NA	NA	NA	NA	NA	NA	NA	NA	NA	NA	58700440	58700591	58709975	58710072	0.024028	0.1	NA	NA	NA	NA	NA	NA	NA	NA
98170	ENSG00000172175	108973	ENST00000648670.1	427382	108973	NA	ENSG00000172175.17	0.819871	-0.0277778	0.0848063	0.956457	0.997679	1	MALT1	MALT1	21856	353.786	0.0777826	0.0925701	0.840256	0.400765	0.732955	M_PEvsM_Cont	MALT1	Not_Biologically_Significant	446	NA	NA	NA	NA	NA	NA	NA	NA	NA	NA	58710920	58710953	58714082	58714109	0.0282029	0.101	NA	NA	NA	NA	NA	NA	NA	NA
98171	ENSG00000172183	93460	ENST00000949857.1	366703	93460	NA	ENSG00000172183.17	1.26289	0.240278	0.182689	0.639596	0.966117	1	ISG20	NA	21857	82.8838	0.195508	0.15157	1.28989	0.19709	0.536391	M_PEvsM_Cont	ISG20	Not_Biologically_Significant	NA	NA	NA	NA	NA	NA	NA	NA	NA	NA	NA	NA	NA	NA	NA	NA	NA	NA	NA	NA	NA	NA	NA	NA	NA
98172	ENSG00000172183	93464	ENST00000560573.1	366710	93464	NA	ENSG00000172183.17	0.508498	0.240278	0.297166	0.639596	0.966117	1	ISG20	ISG20	21857	82.8838	0.195508	0.15157	1.28989	0.19709	0.536391	M_PEvsM_Cont	ISG20	Not_Biologically_Significant	NA	NA	NA	NA	NA	NA	NA	NA	NA	NA	NA	NA	NA	NA	NA	NA	NA	NA	NA	NA	NA	NA	NA	NA	NA
98173	ENSG00000172183	93463	ENST00000306072.10	366708	93463	NA	ENSG00000172183.17	0.906408	1.29722	0.773891	0.0198466	0.475788	0.697034	ISG20	ISG20	21857	82.8838	0.195508	0.15157	1.28989	0.19709	0.536391	M_PEvsM_Cont	ISG20	Not_Biologically_Significant	NA	NA	NA	NA	NA	NA	NA	NA	NA	NA	NA	NA	NA	NA	NA	NA	NA	NA	NA	NA	NA	NA	NA	NA	NA
98174	ENSG00000172183	93457	ENST00000890260.1	366693	93457	NA	ENSG00000172183.17	1.434	0.631944	0.342974	0.231989	0.860203	1	ISG20	NA	21857	82.8838	0.195508	0.15157	1.28989	0.19709	0.536391	M_PEvsM_Cont	ISG20	Not_Biologically_Significant	NA	NA	NA	NA	NA	NA	NA	NA	NA	NA	NA	NA	NA	NA	NA	NA	NA	NA	NA	NA	NA	NA	NA	NA	NA
98175	ENSG00000172183	93465	ENST00000890267.1	366711	93465	NA	ENSG00000172183.17	0.980543	-0.568056	-0.289638	0.279897	0.883333	1	ISG20	NA	21857	82.8838	0.195508	0.15157	1.28989	0.19709	0.536391	M_PEvsM_Cont	ISG20	Not_Biologically_Significant	NA	NA	NA	NA	NA	NA	NA	NA	NA	NA	NA	NA	NA	NA	NA	NA	NA	NA	NA	NA	NA	NA	NA	NA	NA
98176	ENSG00000172183	93461	ENST00000890266.1	366705	93461	NA	ENSG00000172183.17	0.517708	-0.145833	0.100475	0.775834	0.981047	1	ISG20	NA	21857	82.8838	0.195508	0.15157	1.28989	0.19709	0.536391	M_PEvsM_Cont	ISG20	Not_Biologically_Significant	NA	NA	NA	NA	NA	NA	NA	NA	NA	NA	NA	NA	NA	NA	NA	NA	NA	NA	NA	NA	NA	NA	NA	NA	NA
98177	ENSG00000172183	93462	ENST00000559876.2	366706	93462	NA	ENSG00000172183.17	0.798709	-0.511111	-0.23841	0.328586	0.902515	1	ISG20	ISG20	21857	82.8838	0.195508	0.15157	1.28989	0.19709	0.536391	M_PEvsM_Cont	ISG20	Not_Biologically_Significant	NA	NA	NA	NA	NA	NA	NA	NA	NA	NA	NA	NA	NA	NA	NA	NA	NA	NA	NA	NA	NA	NA	NA	NA	NA
98178	ENSG00000172183	93458	ENST00000890264.1	366697	93458	NA	ENSG00000172183.17	0.807045	0.00694444	-0.0482749	0.988547	0.999118	1	ISG20	NA	21857	82.8838	0.195508	0.15157	1.28989	0.19709	0.536391	M_PEvsM_Cont	ISG20	Not_Biologically_Significant	NA	NA	NA	NA	NA	NA	NA	NA	NA	NA	NA	NA	NA	NA	NA	NA	NA	NA	NA	NA	NA	NA	NA	NA	NA
98179	ENSG00000172183	93466	ENST00000557824.1	366712	93466	NA	ENSG00000172183.17	1.31642	0.172222	-0.0452535	0.736328	0.977028	1	ISG20	ISG20	21857	82.8838	0.195508	0.15157	1.28989	0.19709	0.536391	M_PEvsM_Cont	ISG20	Not_Biologically_Significant	NA	NA	NA	NA	NA	NA	NA	NA	NA	NA	NA	NA	NA	NA	NA	NA	NA	NA	NA	NA	NA	NA	NA	NA	NA
98180	ENSG00000172183	93459	ENST00000379224.10	366698	93459	NA	ENSG00000172183.17	0.653348	-0.647222	-0.652237	0.22149	0.855238	1	ISG20	ISG20	21857	82.8838	0.195508	0.15157	1.28989	0.19709	0.536391	M_PEvsM_Cont	ISG20	Not_Biologically_Significant	NA	NA	NA	NA	NA	NA	NA	NA	NA	NA	NA	NA	NA	NA	NA	NA	NA	NA	NA	NA	NA	NA	NA	NA	NA
98181	ENSG00000172197	41961	ENST00000883939.1	177523	41961	NA	ENSG00000172197.12	1.42132	-0.781944	-0.526131	0.144468	0.791439	0.96915	MBOAT1	NA	21859	60.9631	-0.0939612	0.182393	-0.515158	0.606443	0.863066	M_PEvsM_Cont	MBOAT1	Not_Biologically_Significant	NA	NA	NA	NA	NA	NA	NA	NA	NA	NA	NA	NA	NA	NA	NA	NA	NA	NA	NA	NA	NA	NA	NA	NA	NA
98182	ENSG00000172197	41962	ENST00000929690.1	177524	41962	NA	ENSG00000172197.12	1.57922	-0.0902778	-0.0803555	0.860347	0.989711	1	MBOAT1	NA	21859	60.9631	-0.0939612	0.182393	-0.515158	0.606443	0.863066	M_PEvsM_Cont	MBOAT1	Not_Biologically_Significant	NA	NA	NA	NA	NA	NA	NA	NA	NA	NA	NA	NA	NA	NA	NA	NA	NA	NA	NA	NA	NA	NA	NA	NA	NA
98183	ENSG00000172197	41963	ENST00000969078.1	177525	41963	NA	ENSG00000172197.12	1.7101	0.225	0.209295	0.661351	0.969715	1	MBOAT1	NA	21859	60.9631	-0.0939612	0.182393	-0.515158	0.606443	0.863066	M_PEvsM_Cont	MBOAT1	Not_Biologically_Significant	NA	NA	NA	NA	NA	NA	NA	NA	NA	NA	NA	NA	NA	NA	NA	NA	NA	NA	NA	NA	NA	NA	NA	NA	NA
98184	ENSG00000172197	41960	ENST00000324607.8	177522	41960	NA	ENSG00000172197.12	1.30466	-0.0833333	0.0230357	0.87015	0.990695	1	MBOAT1	MBOAT1	21859	60.9631	-0.0939612	0.182393	-0.515158	0.606443	0.863066	M_PEvsM_Cont	MBOAT1	Not_Biologically_Significant	NA	NA	NA	NA	NA	NA	NA	NA	NA	NA	NA	NA	NA	NA	NA	NA	NA	NA	NA	NA	NA	NA	NA	NA	NA
98185	ENSG00000172201	41959	ENST00000378700.8	164926	41959	NA	ENSG00000172201.13	2.46884	-0.238889	-0.228409	0.643104	0.966321	1	ID4	ID4	21861	177.545	-0.305177	0.237604	-1.28439	0.199005	0.537493	M_PEvsM_Cont	ID4	Not_Biologically_Significant	NA	NA	NA	NA	NA	NA	NA	NA	NA	NA	NA	NA	NA	NA	NA	NA	NA	NA	NA	NA	NA	NA	NA	NA	NA
98186	ENSG00000172201	41958	ENST00000867159.1	164925	41958	NA	ENSG00000172201.13	1.91218	-0.426389	-0.478258	0.411841	0.92668	1	ID4	NA	21861	177.545	-0.305177	0.237604	-1.28439	0.199005	0.537493	M_PEvsM_Cont	ID4	Not_Biologically_Significant	NA	NA	NA	NA	NA	NA	NA	NA	NA	NA	NA	NA	NA	NA	NA	NA	NA	NA	NA	NA	NA	NA	NA	NA	NA
98187	ENSG00000172215	24314	ENST00000304552.5	90085	24314	NA	ENSG00000172215.7	1.36836	0.559722	1.72836	0.286609	0.887016	1	CXCR6	CXCR6	21864	134.696	1.65381	0.319814	5.17118	2.32622e-07	9.80806e-05	M_PEvsM_Cont	CXCR6	Increased_RNA_Expression	NA	NA	NA	NA	NA	NA	NA	NA	NA	NA	NA	NA	NA	NA	NA	NA	NA	NA	NA	NA	NA	NA	NA	NA	NA
98188	ENSG00000172215	24315	ENST00000965370.1	90086	24315	NA	ENSG00000172215.7	1.9217	1.0625	1.47198	0.052717	0.635321	0.845645	CXCR6	NA	21864	134.696	1.65381	0.319814	5.17118	2.32622e-07	9.80806e-05	M_PEvsM_Cont	CXCR6	Increased_RNA_Expression	NA	NA	NA	NA	NA	NA	NA	NA	NA	NA	NA	NA	NA	NA	NA	NA	NA	NA	NA	NA	NA	NA	NA	NA	NA
98189	ENSG00000172215	24313	ENST00000438735.1	90084	24313	NA	ENSG00000172215.7	2.1074	1.74028	1.53374	0.00207504	0.202174	0.345935	CXCR6	CXCR6	21864	134.696	1.65381	0.319814	5.17118	2.32622e-07	9.80806e-05	M_PEvsM_Cont	CXCR6	Increased_RNA_Expression	NA	NA	NA	NA	NA	NA	NA	NA	NA	NA	NA	NA	NA	NA	NA	NA	NA	NA	NA	NA	NA	NA	NA	NA	NA
98190	ENSG00000172215	24316	ENST00000458629.1	90087	24316	NA	ENSG00000172215.7	1.47529	1.67222	1.18441	0.00305982	0.241154	0.39624	CXCR6	CXCR6	21864	134.696	1.65381	0.319814	5.17118	2.32622e-07	9.80806e-05	M_PEvsM_Cont	CXCR6	Increased_RNA_Expression	NA	NA	NA	NA	NA	NA	NA	NA	NA	NA	NA	NA	NA	NA	NA	NA	NA	NA	NA	NA	NA	NA	NA	NA	NA
98191	ENSG00000172216	119560	ENST00000718336.1	463769	119560	NA	ENSG00000172216.7	2.68404	1.53611	0.51787	0.00633095	0.318139	0.504145	CEBPB	CEBPB	21865	2538.63	0.44036	0.207542	2.12179	0.0338553	0.215391	M_PEvsM_Cont	CEBPB	Not_Biologically_Significant	NA	NA	NA	NA	NA	NA	NA	NA	NA	NA	NA	NA	NA	NA	NA	NA	NA	NA	NA	NA	NA	NA	NA	NA	NA
98192	ENSG00000172216	119561	ENST00000303004.5	463770	119561	NA	ENSG00000172216.7	3.56189	1.04861	0.487624	0.055626	0.644333	0.853917	CEBPB	CEBPB	21865	2538.63	0.44036	0.207542	2.12179	0.0338553	0.215391	M_PEvsM_Cont	CEBPB	Not_Biologically_Significant	NA	NA	NA	NA	NA	NA	NA	NA	NA	NA	NA	NA	NA	NA	NA	NA	NA	NA	NA	NA	NA	NA	NA	NA	NA
98193	ENSG00000172232	109541	ENST00000592205.5	433665	109541	NA	ENSG00000172232.10	1.23294	0.0736111	-0.0396128	0.884641	0.992299	1	AZU1	AZU1	21867	9.71792	0.260412	0.320451	0.812642	0.416423	0.744358	M_PEvsM_Cont	AZU1	Not_Biologically_Significant	NA	NA	NA	NA	NA	NA	NA	NA	NA	NA	NA	NA	NA	NA	NA	NA	NA	NA	NA	NA	NA	NA	NA	NA	NA
98194	ENSG00000172239	36314	ENST00000504639.5	153992	36314	NA	ENSG00000172239.15	1.03513	-0.2375	0.0820102	0.643638	0.966321	1	PAIP1	PAIP1	21870	525.175	0.163861	0.0682008	2.40262	0.016278	0.142359	M_PEvsM_Cont	PAIP1	Not_Biologically_Significant	NA	NA	NA	NA	NA	NA	NA	NA	NA	NA	NA	NA	NA	NA	NA	NA	NA	NA	NA	NA	NA	NA	NA	NA	NA
98195	ENSG00000172239	36316	ENST00000511321.5	153994	36316	NA	ENSG00000172239.15	1.58199	0.0597222	0.115805	0.906715	0.994184	1	PAIP1	PAIP1	21870	525.175	0.163861	0.0682008	2.40262	0.016278	0.142359	M_PEvsM_Cont	PAIP1	Not_Biologically_Significant	NA	NA	NA	NA	NA	NA	NA	NA	NA	NA	NA	NA	NA	NA	NA	NA	NA	NA	NA	NA	NA	NA	NA	NA	NA
98196	ENSG00000172239	36313	ENST00000338972.8	153989	36313	NA	ENSG00000172239.15	1.2406	0.0236111	0.242774	0.962446	0.997762	1	PAIP1	PAIP1	21870	525.175	0.163861	0.0682008	2.40262	0.016278	0.142359	M_PEvsM_Cont	PAIP1	Not_Biologically_Significant	NA	NA	NA	NA	NA	NA	NA	NA	NA	NA	NA	NA	NA	NA	NA	NA	NA	NA	NA	NA	NA	NA	NA	NA	NA
98197	ENSG00000172239	36315	ENST00000869936.1	153993	36315	NA	ENSG00000172239.15	1.99061	1.07917	0.774667	0.0493976	0.624342	0.835851	PAIP1	NA	21870	525.175	0.163861	0.0682008	2.40262	0.016278	0.142359	M_PEvsM_Cont	PAIP1	Not_Biologically_Significant	NA	NA	NA	NA	NA	NA	NA	NA	NA	NA	NA	NA	NA	NA	NA	NA	NA	NA	NA	NA	NA	NA	NA	NA	NA
98198	ENSG00000172239	36309	ENST00000869933.1	153984	36309	NA	ENSG00000172239.15	1.08725	-0.0527778	-0.24748	0.916913	0.995182	1	PAIP1	NA	21870	525.175	0.163861	0.0682008	2.40262	0.016278	0.142359	M_PEvsM_Cont	PAIP1	Not_Biologically_Significant	NA	NA	NA	NA	NA	NA	NA	NA	NA	NA	NA	NA	NA	NA	NA	NA	NA	NA	NA	NA	NA	NA	NA	NA	NA
98199	ENSG00000172239	36308	ENST00000306846.8	153983	36308	NA	ENSG00000172239.15	2.25668	-0.1125	-0.0412039	0.825472	0.987014	1	PAIP1	PAIP1	21870	525.175	0.163861	0.0682008	2.40262	0.016278	0.142359	M_PEvsM_Cont	PAIP1	Not_Biologically_Significant	NA	NA	NA	NA	NA	NA	NA	NA	NA	NA	NA	NA	NA	NA	NA	NA	NA	NA	NA	NA	NA	NA	NA	NA	NA
98200	ENSG00000172239	36311	ENST00000929306.1	153987	36311	NA	ENSG00000172239.15	1.52826	0.452778	0.674056	0.385319	0.921429	1	PAIP1	NA	21870	525.175	0.163861	0.0682008	2.40262	0.016278	0.142359	M_PEvsM_Cont	PAIP1	Not_Biologically_Significant	NA	NA	NA	NA	NA	NA	NA	NA	NA	NA	NA	NA	NA	NA	NA	NA	NA	NA	NA	NA	NA	NA	NA	NA	NA
98201	ENSG00000172239	36310	ENST00000436644.6	153985	36310	NA	ENSG00000172239.15	2.7558	-0.0263889	-0.000753959	0.958191	0.997735	1	PAIP1	PAIP1	21870	525.175	0.163861	0.0682008	2.40262	0.016278	0.142359	M_PEvsM_Cont	PAIP1	Not_Biologically_Significant	NA	NA	NA	NA	NA	NA	NA	NA	NA	NA	NA	NA	NA	NA	NA	NA	NA	NA	NA	NA	NA	NA	NA	NA	NA
98202	ENSG00000172239	36312	ENST00000869935.1	153988	36312	NA	ENSG00000172239.15	0.665979	0.481944	0.446693	0.35637	0.912874	1	PAIP1	NA	21870	525.175	0.163861	0.0682008	2.40262	0.016278	0.142359	M_PEvsM_Cont	PAIP1	Not_Biologically_Significant	NA	NA	NA	NA	NA	NA	NA	NA	NA	NA	NA	NA	NA	NA	NA	NA	NA	NA	NA	NA	NA	NA	NA	NA	NA
98203	ENSG00000172243	77120	ENST00000534609.5	321510	77120	NA	ENSG00000172243.19	1.61581	0.347222	0.781389	0.501487	0.940975	1	CLEC7A	CLEC7A	21872	101.027	0.486685	0.249248	1.95261	0.0508657	0.269065	M_PEvsM_Cont	CLEC7A	Not_Biologically_Significant	330	NA	NA	NA	NA	NA	NA	10126570	10127845	4.201e-05	-0.103	NA	NA	NA	NA	NA	NA	10126570	10127845	2.09956e-10	-0.261	NA	NA	NA	NA
98204	ENSG00000172243	77124	ENST00000528799.1	321520	77124	NA	ENSG00000172243.19	0.746621	0.0986111	0.275213	0.846754	0.98917	1	CLEC7A	CLEC7A	21872	101.027	0.486685	0.249248	1.95261	0.0508657	0.269065	M_PEvsM_Cont	CLEC7A	Not_Biologically_Significant	330	NA	NA	NA	NA	NA	NA	10126570	10127845	4.201e-05	-0.103	NA	NA	NA	NA	NA	NA	10126570	10127845	2.09956e-10	-0.261	NA	NA	NA	NA
98205	ENSG00000172243	77121	ENST00000960576.1	321512	77121	NA	ENSG00000172243.19	0.531785	0.329167	0.424226	0.524666	0.946806	1	CLEC7A	NA	21872	101.027	0.486685	0.249248	1.95261	0.0508657	0.269065	M_PEvsM_Cont	CLEC7A	Not_Biologically_Significant	330	NA	NA	NA	NA	NA	NA	10126570	10127845	4.201e-05	-0.103	NA	NA	NA	NA	NA	NA	10126570	10127845	2.09956e-10	-0.261	NA	NA	NA	NA
98206	ENSG00000172243	77119	ENST00000353231.9	321509	77119	NA	ENSG00000172243.19	1.61529	0.0194444	0.27916	0.96866	0.998097	1	CLEC7A	CLEC7A	21872	101.027	0.486685	0.249248	1.95261	0.0508657	0.269065	M_PEvsM_Cont	CLEC7A	Not_Biologically_Significant	330	NA	NA	NA	NA	NA	NA	10126570	10127845	4.201e-05	-0.103	NA	NA	NA	NA	NA	NA	10126570	10127845	2.09956e-10	-0.261	NA	NA	NA	NA
98207	ENSG00000172243	77123	ENST00000298523.9	321514	77123	NA	ENSG00000172243.19	1.00255	-0.0597222	0.124012	0.906715	0.994184	1	CLEC7A	CLEC7A	21872	101.027	0.486685	0.249248	1.95261	0.0508657	0.269065	M_PEvsM_Cont	CLEC7A	Not_Biologically_Significant	330	NA	NA	NA	NA	NA	NA	10126570	10127845	4.201e-05	-0.103	NA	NA	NA	NA	NA	NA	10126570	10127845	2.09956e-10	-0.261	NA	NA	NA	NA
98208	ENSG00000172243	77122	ENST00000960578.1	321513	77122	NA	ENSG00000172243.19	0.87667	0.330556	0.533817	0.521748	0.945753	1	CLEC7A	NA	21872	101.027	0.486685	0.249248	1.95261	0.0508657	0.269065	M_PEvsM_Cont	CLEC7A	Not_Biologically_Significant	330	NA	NA	NA	NA	NA	NA	10126570	10127845	4.201e-05	-0.103	NA	NA	NA	NA	NA	NA	10126570	10127845	2.09956e-10	-0.261	NA	NA	NA	NA
98209	ENSG00000172243	77118	ENST00000304084.13	321508	77118	NA	ENSG00000172243.19	0.804462	-0.175	0.702221	0.732506	0.976453	1	CLEC7A	CLEC7A	21872	101.027	0.486685	0.249248	1.95261	0.0508657	0.269065	M_PEvsM_Cont	CLEC7A	Not_Biologically_Significant	330	NA	NA	NA	NA	NA	NA	10126570	10127845	4.201e-05	-0.103	NA	NA	NA	NA	NA	NA	10126570	10127845	2.09956e-10	-0.261	NA	NA	NA	NA
98210	ENSG00000172243	77125	ENST00000310002.4	321521	77125	NA	ENSG00000172243.19	0.721916	0.458333	0.271375	0.379035	0.919204	1	CLEC7A	CLEC7A	21872	101.027	0.486685	0.249248	1.95261	0.0508657	0.269065	M_PEvsM_Cont	CLEC7A	Not_Biologically_Significant	330	NA	NA	NA	NA	NA	NA	10126570	10127845	4.201e-05	-0.103	NA	NA	NA	NA	NA	NA	10126570	10127845	2.09956e-10	-0.261	NA	NA	NA	NA
98211	ENSG00000172243	77117	ENST00000960577.1	321507	77117	NA	ENSG00000172243.19	0.966103	-0.756944	-0.51686	0.156832	0.801362	0.982794	CLEC7A	NA	21872	101.027	0.486685	0.249248	1.95261	0.0508657	0.269065	M_PEvsM_Cont	CLEC7A	Not_Biologically_Significant	330	NA	NA	NA	NA	NA	NA	10126570	10127845	4.201e-05	-0.103	NA	NA	NA	NA	NA	NA	10126570	10127845	2.09956e-10	-0.261	NA	NA	NA	NA
98212	ENSG00000172244	36306	ENST00000306862.7	153976	36306	NA	ENSG00000172244.10	1.04959	-0.536111	-0.182437	0.306453	0.894437	1	C5orf34	C5orf34	21874	11.4772	0.0754348	0.207797	0.363022	0.716588	0.912542	M_PEvsM_Cont	C5orf34	Not_Biologically_Significant	NA	NA	NA	NA	NA	NA	NA	NA	NA	NA	NA	NA	NA	NA	NA	NA	NA	NA	NA	NA	NA	NA	NA	NA	NA
98213	ENSG00000172247	NA	NA	NA	NA	NA	NA	NA	NA	NA	NA	NA	NA	NA	NA	21876	4.28116	-0.512139	0.383901	-1.33404	0.182191	0.516833	M_PEvsM_Cont	C1QTNF4	Not_Biologically_Significant	NA	NA	NA	NA	NA	NA	NA	NA	NA	NA	NA	NA	NA	NA	NA	NA	NA	NA	NA	NA	NA	NA	NA	NA	NA
98214	ENSG00000172260	5295	ENST00000357731.10	33352	5295	NA	ENSG00000172260.15	1.9021	0.665278	0.158941	0.209648	0.846938	1	NEGR1	NEGR1	21878	27.9006	-0.427998	0.409285	-1.04572	0.295689	0.646019	M_PEvsM_Cont	NEGR1	Not_Biologically_Significant	NA	NA	NA	NA	NA	NA	NA	NA	NA	NA	NA	NA	NA	NA	NA	NA	NA	NA	NA	NA	NA	NA	NA	NA	NA
98215	ENSG00000172260	5296	ENST00000306821.3	33353	5296	NA	ENSG00000172260.15	1.07677	-0.829167	-0.906953	0.12325	0.768932	0.947405	NEGR1	NEGR1	21878	27.9006	-0.427998	0.409285	-1.04572	0.295689	0.646019	M_PEvsM_Cont	NEGR1	Not_Biologically_Significant	NA	NA	NA	NA	NA	NA	NA	NA	NA	NA	NA	NA	NA	NA	NA	NA	NA	NA	NA	NA	NA	NA	NA	NA	NA
98216	ENSG00000172262	36275	ENST00000509931.5	141478	36275	NA	ENSG00000172262.13	1.18736	0.255556	0.0905441	0.618698	0.962822	1	ZNF131	ZNF131	21880	452.521	0.23136	0.0777164	2.97697	0.00291109	0.048119	M_PEvsM_Cont	ZNF131	Trending_Towards_Increased_RNA_Expression	NA	NA	NA	NA	NA	NA	NA	NA	NA	NA	NA	NA	NA	NA	NA	NA	NA	NA	NA	NA	NA	NA	NA	NA	NA
98217	ENSG00000172262	36267	ENST00000509156.5	141464	36267	NA	ENSG00000172262.13	1.47852	0.219444	-0.0304639	0.668608	0.970503	1	ZNF131	ZNF131	21880	452.521	0.23136	0.0777164	2.97697	0.00291109	0.048119	M_PEvsM_Cont	ZNF131	Trending_Towards_Increased_RNA_Expression	NA	NA	NA	NA	NA	NA	NA	NA	NA	NA	NA	NA	NA	NA	NA	NA	NA	NA	NA	NA	NA	NA	NA	NA	NA
98218	ENSG00000172262	36272	ENST00000509634.5	141473	36272	NA	ENSG00000172262.13	2.14567	0.075	-0.013101	0.882854	0.992121	1	ZNF131	ZNF131	21880	452.521	0.23136	0.0777164	2.97697	0.00291109	0.048119	M_PEvsM_Cont	ZNF131	Trending_Towards_Increased_RNA_Expression	NA	NA	NA	NA	NA	NA	NA	NA	NA	NA	NA	NA	NA	NA	NA	NA	NA	NA	NA	NA	NA	NA	NA	NA	NA
98219	ENSG00000172262	36276	ENST00000933527.1	141480	36276	NA	ENSG00000172262.13	1.23772	-0.0458333	0.678409	0.927587	0.996246	1	ZNF131	NA	21880	452.521	0.23136	0.0777164	2.97697	0.00291109	0.048119	M_PEvsM_Cont	ZNF131	Trending_Towards_Increased_RNA_Expression	NA	NA	NA	NA	NA	NA	NA	NA	NA	NA	NA	NA	NA	NA	NA	NA	NA	NA	NA	NA	NA	NA	NA	NA	NA
98220	ENSG00000172262	36271	ENST00000505606.6	141472	36271	NA	ENSG00000172262.13	1.65186	0.194444	0.222593	0.704045	0.974078	1	ZNF131	ZNF131	21880	452.521	0.23136	0.0777164	2.97697	0.00291109	0.048119	M_PEvsM_Cont	ZNF131	Trending_Towards_Increased_RNA_Expression	NA	NA	NA	NA	NA	NA	NA	NA	NA	NA	NA	NA	NA	NA	NA	NA	NA	NA	NA	NA	NA	NA	NA	NA	NA
98221	ENSG00000172262	36268	ENST00000507218.5	141466	36268	NA	ENSG00000172262.13	1.30721	1.00694	0.599392	0.0651686	0.667804	0.878583	ZNF131	ZNF131	21880	452.521	0.23136	0.0777164	2.97697	0.00291109	0.048119	M_PEvsM_Cont	ZNF131	Trending_Towards_Increased_RNA_Expression	NA	NA	NA	NA	NA	NA	NA	NA	NA	NA	NA	NA	NA	NA	NA	NA	NA	NA	NA	NA	NA	NA	NA	NA	NA
98222	ENSG00000172262	36266	ENST00000874854.1	141462	36266	NA	ENSG00000172262.13	1.3278	0.579167	0.636905	0.271232	0.880015	1	ZNF131	NA	21880	452.521	0.23136	0.0777164	2.97697	0.00291109	0.048119	M_PEvsM_Cont	ZNF131	Trending_Towards_Increased_RNA_Expression	NA	NA	NA	NA	NA	NA	NA	NA	NA	NA	NA	NA	NA	NA	NA	NA	NA	NA	NA	NA	NA	NA	NA	NA	NA
98223	ENSG00000172262	36260	ENST00000933525.1	141450	36260	NA	ENSG00000172262.13	2.08309	0.0819444	0.0503862	0.873013	0.990859	1	ZNF131	NA	21880	452.521	0.23136	0.0777164	2.97697	0.00291109	0.048119	M_PEvsM_Cont	ZNF131	Trending_Towards_Increased_RNA_Expression	NA	NA	NA	NA	NA	NA	NA	NA	NA	NA	NA	NA	NA	NA	NA	NA	NA	NA	NA	NA	NA	NA	NA	NA	NA
98224	ENSG00000172262	36273	ENST00000962181.1	141474	36273	NA	ENSG00000172262.13	0.613777	-0.434722	-0.323359	0.403747	0.925511	1	ZNF131	NA	21880	452.521	0.23136	0.0777164	2.97697	0.00291109	0.048119	M_PEvsM_Cont	ZNF131	Trending_Towards_Increased_RNA_Expression	NA	NA	NA	NA	NA	NA	NA	NA	NA	NA	NA	NA	NA	NA	NA	NA	NA	NA	NA	NA	NA	NA	NA	NA	NA
98225	ENSG00000172262	36274	ENST00000933526.1	141475	36274	NA	ENSG00000172262.13	0.699694	-0.0833333	-0.0180849	0.871341	0.990859	1	ZNF131	NA	21880	452.521	0.23136	0.0777164	2.97697	0.00291109	0.048119	M_PEvsM_Cont	ZNF131	Trending_Towards_Increased_RNA_Expression	NA	NA	NA	NA	NA	NA	NA	NA	NA	NA	NA	NA	NA	NA	NA	NA	NA	NA	NA	NA	NA	NA	NA	NA	NA
98226	ENSG00000172262	36270	ENST00000874859.1	141470	36270	NA	ENSG00000172262.13	1.30202	0.275	0.319258	0.592662	0.957979	1	ZNF131	NA	21880	452.521	0.23136	0.0777164	2.97697	0.00291109	0.048119	M_PEvsM_Cont	ZNF131	Trending_Towards_Increased_RNA_Expression	NA	NA	NA	NA	NA	NA	NA	NA	NA	NA	NA	NA	NA	NA	NA	NA	NA	NA	NA	NA	NA	NA	NA	NA	NA
98227	ENSG00000172262	36262	ENST00000515326.5	141455	36262	NA	ENSG00000172262.13	0.881144	-0.752778	-0.446025	0.159471	0.804006	0.985603	ZNF131	ZNF131	21880	452.521	0.23136	0.0777164	2.97697	0.00291109	0.048119	M_PEvsM_Cont	ZNF131	Trending_Towards_Increased_RNA_Expression	NA	NA	NA	NA	NA	NA	NA	NA	NA	NA	NA	NA	NA	NA	NA	NA	NA	NA	NA	NA	NA	NA	NA	NA	NA
98228	ENSG00000172262	36269	ENST00000306938.8	141467	36269	NA	ENSG00000172262.13	1.75251	0.458333	0.427848	0.379035	0.919204	1	ZNF131	ZNF131	21880	452.521	0.23136	0.0777164	2.97697	0.00291109	0.048119	M_PEvsM_Cont	ZNF131	Trending_Towards_Increased_RNA_Expression	NA	NA	NA	NA	NA	NA	NA	NA	NA	NA	NA	NA	NA	NA	NA	NA	NA	NA	NA	NA	NA	NA	NA	NA	NA
98229	ENSG00000172262	36263	ENST00000874855.1	141456	36263	NA	ENSG00000172262.13	0.703884	0.0111111	-0.299452	0.981738	0.998899	1	ZNF131	NA	21880	452.521	0.23136	0.0777164	2.97697	0.00291109	0.048119	M_PEvsM_Cont	ZNF131	Trending_Towards_Increased_RNA_Expression	NA	NA	NA	NA	NA	NA	NA	NA	NA	NA	NA	NA	NA	NA	NA	NA	NA	NA	NA	NA	NA	NA	NA	NA	NA
98230	ENSG00000172262	36261	ENST00000499046.1	141451	36261	NA	ENSG00000172262.13	0.940906	0.808333	0.194832	0.132573	0.7801	0.956399	ZNF131	ZNF131	21880	452.521	0.23136	0.0777164	2.97697	0.00291109	0.048119	M_PEvsM_Cont	ZNF131	Trending_Towards_Increased_RNA_Expression	NA	NA	NA	NA	NA	NA	NA	NA	NA	NA	NA	NA	NA	NA	NA	NA	NA	NA	NA	NA	NA	NA	NA	NA	NA
98231	ENSG00000172262	36277	ENST00000510037.1	141481	36277	NA	ENSG00000172262.13	1.40673	0.852778	0.207326	0.113661	0.759499	0.939427	ZNF131	ZNF131	21880	452.521	0.23136	0.0777164	2.97697	0.00291109	0.048119	M_PEvsM_Cont	ZNF131	Trending_Towards_Increased_RNA_Expression	NA	NA	NA	NA	NA	NA	NA	NA	NA	NA	NA	NA	NA	NA	NA	NA	NA	NA	NA	NA	NA	NA	NA	NA	NA
98232	ENSG00000172262	36265	ENST00000510026.5	141459	36265	NA	ENSG00000172262.13	1.36576	0.620833	0.350718	0.239801	0.865191	1	ZNF131	ZNF131	21880	452.521	0.23136	0.0777164	2.97697	0.00291109	0.048119	M_PEvsM_Cont	ZNF131	Trending_Towards_Increased_RNA_Expression	NA	NA	NA	NA	NA	NA	NA	NA	NA	NA	NA	NA	NA	NA	NA	NA	NA	NA	NA	NA	NA	NA	NA	NA	NA
98233	ENSG00000172262	36264	ENST00000682664.1	141458	36264	NA	ENSG00000172262.13	1.42573	-0.102778	0.0184132	0.842006	0.988962	1	ZNF131	ZNF131	21880	452.521	0.23136	0.0777164	2.97697	0.00291109	0.048119	M_PEvsM_Cont	ZNF131	Trending_Towards_Increased_RNA_Expression	NA	NA	NA	NA	NA	NA	NA	NA	NA	NA	NA	NA	NA	NA	NA	NA	NA	NA	NA	NA	NA	NA	NA	NA	NA
98234	ENSG00000172262	36259	ENST00000503599.5	141449	36259	NA	ENSG00000172262.13	1.1413	-0.329167	-0.0615881	0.523452	0.946263	1	ZNF131	ZNF131	21880	452.521	0.23136	0.0777164	2.97697	0.00291109	0.048119	M_PEvsM_Cont	ZNF131	Trending_Towards_Increased_RNA_Expression	NA	NA	NA	NA	NA	NA	NA	NA	NA	NA	NA	NA	NA	NA	NA	NA	NA	NA	NA	NA	NA	NA	NA	NA	NA
98235	ENSG00000172264	117729	ENST00000402914.5	459898	117729	NA	ENSG00000172264.19	0.721308	-0.593056	-0.591754	0.260282	0.873966	1	MACROD2	MACROD2	21881	13.1932	-0.0652983	0.24502	-0.266502	0.789853	0.939813	M_PEvsM_Cont	MACROD2	Not_Biologically_Significant	NA	NA	NA	NA	NA	NA	NA	NA	NA	NA	NA	NA	NA	NA	NA	NA	NA	NA	NA	NA	NA	NA	NA	NA	NA
98236	ENSG00000172264	117728	ENST00000684519.1	459881	117728	NA	ENSG00000172264.19	0.917274	0.219444	0.082984	0.668608	0.970503	1	MACROD2	MACROD2	21881	13.1932	-0.0652983	0.24502	-0.266502	0.789853	0.939813	M_PEvsM_Cont	MACROD2	Not_Biologically_Significant	NA	NA	NA	NA	NA	NA	NA	NA	NA	NA	NA	NA	NA	NA	NA	NA	NA	NA	NA	NA	NA	NA	NA	NA	NA
98237	ENSG00000172269	75459	ENST00000684252.1	304952	75459	NA	ENSG00000172269.21	0.670488	0.548611	0.874273	0.296078	0.889785	1	DPAGT1	DPAGT1	21883	249.197	-0.0234417	0.0781837	-0.299829	0.764308	0.931969	M_PEvsM_Cont	DPAGT1	Not_Biologically_Significant	NA	NA	NA	NA	NA	NA	NA	NA	NA	NA	NA	NA	NA	NA	NA	NA	NA	NA	NA	NA	NA	NA	NA	NA	NA
98238	ENSG00000172269	75454	ENST00000683143.1	304940	75454	NA	ENSG00000172269.21	0.562343	-0.308333	-0.0987364	0.549498	0.951313	1	DPAGT1	DPAGT1	21883	249.197	-0.0234417	0.0781837	-0.299829	0.764308	0.931969	M_PEvsM_Cont	DPAGT1	Not_Biologically_Significant	NA	NA	NA	NA	NA	NA	NA	NA	NA	NA	NA	NA	NA	NA	NA	NA	NA	NA	NA	NA	NA	NA	NA	NA	NA
98239	ENSG00000172269	75450	ENST00000354202.9	304925	75450	NA	ENSG00000172269.21	2.15192	-0.744444	-0.158104	0.163669	0.808919	0.989911	DPAGT1	DPAGT1	21883	249.197	-0.0234417	0.0781837	-0.299829	0.764308	0.931969	M_PEvsM_Cont	DPAGT1	Not_Biologically_Significant	NA	NA	NA	NA	NA	NA	NA	NA	NA	NA	NA	NA	NA	NA	NA	NA	NA	NA	NA	NA	NA	NA	NA	NA	NA
98240	ENSG00000172269	75452	ENST00000461999.1	304928	75452	NA	ENSG00000172269.21	0.725867	-0.140278	-0.246041	0.783334	0.982284	1	DPAGT1	DPAGT1	21883	249.197	-0.0234417	0.0781837	-0.299829	0.764308	0.931969	M_PEvsM_Cont	DPAGT1	Not_Biologically_Significant	NA	NA	NA	NA	NA	NA	NA	NA	NA	NA	NA	NA	NA	NA	NA	NA	NA	NA	NA	NA	NA	NA	NA	NA	NA
98241	ENSG00000172269	75457	ENST00000684315.1	304949	75457	NA	ENSG00000172269.21	1.01285	0.0236111	0.108858	0.962831	0.997762	1	DPAGT1	DPAGT1	21883	249.197	-0.0234417	0.0781837	-0.299829	0.764308	0.931969	M_PEvsM_Cont	DPAGT1	Not_Biologically_Significant	NA	NA	NA	NA	NA	NA	NA	NA	NA	NA	NA	NA	NA	NA	NA	NA	NA	NA	NA	NA	NA	NA	NA	NA	NA
98242	ENSG00000172269	75456	ENST00000683558.1	304946	75456	NA	ENSG00000172269.21	0.406506	-0.345833	-0.383118	0.504358	0.942115	1	DPAGT1	DPAGT1	21883	249.197	-0.0234417	0.0781837	-0.299829	0.764308	0.931969	M_PEvsM_Cont	DPAGT1	Not_Biologically_Significant	NA	NA	NA	NA	NA	NA	NA	NA	NA	NA	NA	NA	NA	NA	NA	NA	NA	NA	NA	NA	NA	NA	NA	NA	NA
98243	ENSG00000172269	75455	ENST00000683955.1	304944	75455	NA	ENSG00000172269.21	0.838616	0.394444	0.188574	0.446639	0.933104	1	DPAGT1	DPAGT1	21883	249.197	-0.0234417	0.0781837	-0.299829	0.764308	0.931969	M_PEvsM_Cont	DPAGT1	Not_Biologically_Significant	NA	NA	NA	NA	NA	NA	NA	NA	NA	NA	NA	NA	NA	NA	NA	NA	NA	NA	NA	NA	NA	NA	NA	NA	NA
98244	ENSG00000172269	75453	ENST00000524658.2	304935	75453	NA	ENSG00000172269.21	0.633327	0.476389	0.222071	0.36137	0.914733	1	DPAGT1	DPAGT1	21883	249.197	-0.0234417	0.0781837	-0.299829	0.764308	0.931969	M_PEvsM_Cont	DPAGT1	Not_Biologically_Significant	NA	NA	NA	NA	NA	NA	NA	NA	NA	NA	NA	NA	NA	NA	NA	NA	NA	NA	NA	NA	NA	NA	NA	NA	NA
98245	ENSG00000172269	75458	ENST00000682517.1	304950	75458	NA	ENSG00000172269.21	0.660526	0.1875	0.295831	0.715212	0.974646	1	DPAGT1	DPAGT1	21883	249.197	-0.0234417	0.0781837	-0.299829	0.764308	0.931969	M_PEvsM_Cont	DPAGT1	Not_Biologically_Significant	NA	NA	NA	NA	NA	NA	NA	NA	NA	NA	NA	NA	NA	NA	NA	NA	NA	NA	NA	NA	NA	NA	NA	NA	NA
98246	ENSG00000172269	75451	ENST00000392834.7	304926	75451	NA	ENSG00000172269.21	1.16947	0.433333	0.870669	0.405072	0.925511	1	DPAGT1	DPAGT1	21883	249.197	-0.0234417	0.0781837	-0.299829	0.764308	0.931969	M_PEvsM_Cont	DPAGT1	Not_Biologically_Significant	NA	NA	NA	NA	NA	NA	NA	NA	NA	NA	NA	NA	NA	NA	NA	NA	NA	NA	NA	NA	NA	NA	NA	NA	NA
98247	ENSG00000172269	75461	ENST00000682404.1	304965	75461	NA	ENSG00000172269.21	0.414158	-0.413889	-0.675964	0.425452	0.929061	1	DPAGT1	DPAGT1	21883	249.197	-0.0234417	0.0781837	-0.299829	0.764308	0.931969	M_PEvsM_Cont	DPAGT1	Not_Biologically_Significant	NA	NA	NA	NA	NA	NA	NA	NA	NA	NA	NA	NA	NA	NA	NA	NA	NA	NA	NA	NA	NA	NA	NA	NA	NA
98248	ENSG00000172269	75460	ENST00000682883.1	304964	75460	NA	ENSG00000172269.21	0.582616	0.00138889	-0.0115789	0.998036	0.999673	1	DPAGT1	DPAGT1	21883	249.197	-0.0234417	0.0781837	-0.299829	0.764308	0.931969	M_PEvsM_Cont	DPAGT1	Not_Biologically_Significant	NA	NA	NA	NA	NA	NA	NA	NA	NA	NA	NA	NA	NA	NA	NA	NA	NA	NA	NA	NA	NA	NA	NA	NA	NA
98249	ENSG00000172270	109471	ENST00000952323.1	433547	109471	NA	ENSG00000172270.23	0.872565	-0.654167	-0.573085	0.217456	0.853024	1	BSG	NA	21886	5394.39	0.000310035	0.120965	0.00256301	0.997955	0.999632	M_PEvsM_Cont	BSG	Not_Biologically_Significant	NA	NA	NA	NA	NA	NA	NA	NA	NA	NA	NA	NA	NA	NA	NA	NA	NA	NA	NA	NA	NA	NA	NA	NA	NA
98250	ENSG00000172270	109469	ENST00000680065.1	433542	109469	NA	ENSG00000172270.23	2.59153	0.154167	0.113053	0.763647	0.979955	1	BSG	BSG	21886	5394.39	0.000310035	0.120965	0.00256301	0.997955	0.999632	M_PEvsM_Cont	BSG	Not_Biologically_Significant	NA	NA	NA	NA	NA	NA	NA	NA	NA	NA	NA	NA	NA	NA	NA	NA	NA	NA	NA	NA	NA	NA	NA	NA	NA
98251	ENSG00000172270	109479	ENST00000576984.3	433562	109479	NA	ENSG00000172270.23	0.922606	0.329167	0.0345159	0.523452	0.946263	1	BSG	BSG	21886	5394.39	0.000310035	0.120965	0.00256301	0.997955	0.999632	M_PEvsM_Cont	BSG	Not_Biologically_Significant	NA	NA	NA	NA	NA	NA	NA	NA	NA	NA	NA	NA	NA	NA	NA	NA	NA	NA	NA	NA	NA	NA	NA	NA	NA
98252	ENSG00000172270	109473	ENST00000576925.4	433551	109473	NA	ENSG00000172270.23	1.34278	0.702778	0.248179	0.186592	0.828573	1	BSG	BSG	21886	5394.39	0.000310035	0.120965	0.00256301	0.997955	0.999632	M_PEvsM_Cont	BSG	Not_Biologically_Significant	NA	NA	NA	NA	NA	NA	NA	NA	NA	NA	NA	NA	NA	NA	NA	NA	NA	NA	NA	NA	NA	NA	NA	NA	NA
98253	ENSG00000172270	109470	ENST00000952324.1	433544	109470	NA	ENSG00000172270.23	0.963282	0.593056	0.574122	0.260282	0.873966	1	BSG	NA	21886	5394.39	0.000310035	0.120965	0.00256301	0.997955	0.999632	M_PEvsM_Cont	BSG	Not_Biologically_Significant	NA	NA	NA	NA	NA	NA	NA	NA	NA	NA	NA	NA	NA	NA	NA	NA	NA	NA	NA	NA	NA	NA	NA	NA	NA
98254	ENSG00000172270	109480	ENST00000571735.3	433563	109480	NA	ENSG00000172270.23	1.41915	0.111111	0.034373	0.829294	0.987373	1	BSG	BSG	21886	5394.39	0.000310035	0.120965	0.00256301	0.997955	0.999632	M_PEvsM_Cont	BSG	Not_Biologically_Significant	NA	NA	NA	NA	NA	NA	NA	NA	NA	NA	NA	NA	NA	NA	NA	NA	NA	NA	NA	NA	NA	NA	NA	NA	NA
98255	ENSG00000172270	109468	ENST00000679472.1	433540	109468	NA	ENSG00000172270.23	0.802427	-0.2125	-0.135898	0.678397	0.971075	1	BSG	BSG	21886	5394.39	0.000310035	0.120965	0.00256301	0.997955	0.999632	M_PEvsM_Cont	BSG	Not_Biologically_Significant	NA	NA	NA	NA	NA	NA	NA	NA	NA	NA	NA	NA	NA	NA	NA	NA	NA	NA	NA	NA	NA	NA	NA	NA	NA
98256	ENSG00000172270	109478	ENST00000618006.4	433557	109478	NA	ENSG00000172270.23	0.623246	-0.204167	-0.0870501	0.690166	0.972449	1	BSG	BSG	21886	5394.39	0.000310035	0.120965	0.00256301	0.997955	0.999632	M_PEvsM_Cont	BSG	Not_Biologically_Significant	NA	NA	NA	NA	NA	NA	NA	NA	NA	NA	NA	NA	NA	NA	NA	NA	NA	NA	NA	NA	NA	NA	NA	NA	NA
98257	ENSG00000172270	109475	ENST00000590218.4	433553	109475	NA	ENSG00000172270.23	0.813971	0.145833	0.102536	0.775129	0.981047	1	BSG	BSG	21886	5394.39	0.000310035	0.120965	0.00256301	0.997955	0.999632	M_PEvsM_Cont	BSG	Not_Biologically_Significant	NA	NA	NA	NA	NA	NA	NA	NA	NA	NA	NA	NA	NA	NA	NA	NA	NA	NA	NA	NA	NA	NA	NA	NA	NA
98258	ENSG00000172270	109467	ENST00000545507.6	433538	109467	NA	ENSG00000172270.23	0.848732	0.0763889	0.425487	0.88212	0.992121	1	BSG	BSG	21886	5394.39	0.000310035	0.120965	0.00256301	0.997955	0.999632	M_PEvsM_Cont	BSG	Not_Biologically_Significant	NA	NA	NA	NA	NA	NA	NA	NA	NA	NA	NA	NA	NA	NA	NA	NA	NA	NA	NA	NA	NA	NA	NA	NA	NA
98259	ENSG00000172270	109481	ENST00000680551.1	433564	109481	NA	ENSG00000172270.23	0.761747	-1.02083	-0.174198	0.0618162	0.660615	0.87039	BSG	BSG	21886	5394.39	0.000310035	0.120965	0.00256301	0.997955	0.999632	M_PEvsM_Cont	BSG	Not_Biologically_Significant	NA	NA	NA	NA	NA	NA	NA	NA	NA	NA	NA	NA	NA	NA	NA	NA	NA	NA	NA	NA	NA	NA	NA	NA	NA
98260	ENSG00000172270	109477	ENST00000353555.9	433555	109477	NA	ENSG00000172270.23	3.73143	-0.363889	-0.0253723	0.481722	0.937957	1	BSG	BSG	21886	5394.39	0.000310035	0.120965	0.00256301	0.997955	0.999632	M_PEvsM_Cont	BSG	Not_Biologically_Significant	NA	NA	NA	NA	NA	NA	NA	NA	NA	NA	NA	NA	NA	NA	NA	NA	NA	NA	NA	NA	NA	NA	NA	NA	NA
98261	ENSG00000172270	109476	ENST00000333511.9	433554	109476	NA	ENSG00000172270.23	1.36617	0.863889	0.700547	0.109515	0.753866	0.936252	BSG	BSG	21886	5394.39	0.000310035	0.120965	0.00256301	0.997955	0.999632	M_PEvsM_Cont	BSG	Not_Biologically_Significant	NA	NA	NA	NA	NA	NA	NA	NA	NA	NA	NA	NA	NA	NA	NA	NA	NA	NA	NA	NA	NA	NA	NA	NA	NA
98262	ENSG00000172270	109472	ENST00000952325.1	433548	109472	NA	ENSG00000172270.23	2.2885	-0.5125	0.0200925	0.327369	0.902207	1	BSG	NA	21886	5394.39	0.000310035	0.120965	0.00256301	0.997955	0.999632	M_PEvsM_Cont	BSG	Not_Biologically_Significant	NA	NA	NA	NA	NA	NA	NA	NA	NA	NA	NA	NA	NA	NA	NA	NA	NA	NA	NA	NA	NA	NA	NA	NA	NA
98263	ENSG00000172270	109474	ENST00000572899.6	433552	109474	NA	ENSG00000172270.23	1.01366	-0.445833	-0.166584	0.391908	0.922082	1	BSG	BSG	21886	5394.39	0.000310035	0.120965	0.00256301	0.997955	0.999632	M_PEvsM_Cont	BSG	Not_Biologically_Significant	NA	NA	NA	NA	NA	NA	NA	NA	NA	NA	NA	NA	NA	NA	NA	NA	NA	NA	NA	NA	NA	NA	NA	NA	NA
98264	ENSG00000172273	75478	ENST00000862573.1	291444	75478	NA	ENSG00000172273.14	0.804627	0.4625	0.346194	0.375126	0.917775	1	HINFP	NA	21888	143.953	0.0765121	0.0860577	0.889079	0.37396	0.710683	M_PEvsM_Cont	HINFP	Not_Biologically_Significant	NA	NA	NA	NA	NA	NA	NA	NA	NA	NA	NA	NA	NA	NA	NA	NA	NA	NA	NA	NA	NA	NA	NA	NA	NA
98265	ENSG00000172273	75482	ENST00000930228.1	291455	75482	NA	ENSG00000172273.14	0.972999	-0.393056	-0.535907	0.448162	0.933402	1	HINFP	NA	21888	143.953	0.0765121	0.0860577	0.889079	0.37396	0.710683	M_PEvsM_Cont	HINFP	Not_Biologically_Significant	NA	NA	NA	NA	NA	NA	NA	NA	NA	NA	NA	NA	NA	NA	NA	NA	NA	NA	NA	NA	NA	NA	NA	NA	NA
98266	ENSG00000172273	75481	ENST00000930227.1	291451	75481	NA	ENSG00000172273.14	1.05679	-0.2125	-0.0836153	0.679586	0.971714	1	HINFP	NA	21888	143.953	0.0765121	0.0860577	0.889079	0.37396	0.710683	M_PEvsM_Cont	HINFP	Not_Biologically_Significant	NA	NA	NA	NA	NA	NA	NA	NA	NA	NA	NA	NA	NA	NA	NA	NA	NA	NA	NA	NA	NA	NA	NA	NA	NA
98267	ENSG00000172273	75479	ENST00000930224.1	291447	75479	NA	ENSG00000172273.14	0.756002	0.243056	0.225088	0.635871	0.966117	1	HINFP	NA	21888	143.953	0.0765121	0.0860577	0.889079	0.37396	0.710683	M_PEvsM_Cont	HINFP	Not_Biologically_Significant	NA	NA	NA	NA	NA	NA	NA	NA	NA	NA	NA	NA	NA	NA	NA	NA	NA	NA	NA	NA	NA	NA	NA	NA	NA
98268	ENSG00000172273	75483	ENST00000930231.1	291461	75483	NA	ENSG00000172273.14	0.672589	-0.208333	-0.363616	0.684733	0.971922	1	HINFP	NA	21888	143.953	0.0765121	0.0860577	0.889079	0.37396	0.710683	M_PEvsM_Cont	HINFP	Not_Biologically_Significant	NA	NA	NA	NA	NA	NA	NA	NA	NA	NA	NA	NA	NA	NA	NA	NA	NA	NA	NA	NA	NA	NA	NA	NA	NA
98269	ENSG00000172273	75485	ENST00000527755.5	291467	75485	NA	ENSG00000172273.14	1.05972	-0.475	-0.146303	0.362633	0.914809	1	HINFP	HINFP	21888	143.953	0.0765121	0.0860577	0.889079	0.37396	0.710683	M_PEvsM_Cont	HINFP	Not_Biologically_Significant	NA	NA	NA	NA	NA	NA	NA	NA	NA	NA	NA	NA	NA	NA	NA	NA	NA	NA	NA	NA	NA	NA	NA	NA	NA
98270	ENSG00000172273	75476	ENST00000350777.7	291441	75476	NA	ENSG00000172273.14	1.49927	-0.579167	-0.149858	0.271044	0.880015	1	HINFP	HINFP	21888	143.953	0.0765121	0.0860577	0.889079	0.37396	0.710683	M_PEvsM_Cont	HINFP	Not_Biologically_Significant	NA	NA	NA	NA	NA	NA	NA	NA	NA	NA	NA	NA	NA	NA	NA	NA	NA	NA	NA	NA	NA	NA	NA	NA	NA
98271	ENSG00000172273	75475	ENST00000862571.1	291438	75475	NA	ENSG00000172273.14	1.38676	0.319444	-0.115989	0.535739	0.94789	1	HINFP	NA	21888	143.953	0.0765121	0.0860577	0.889079	0.37396	0.710683	M_PEvsM_Cont	HINFP	Not_Biologically_Significant	NA	NA	NA	NA	NA	NA	NA	NA	NA	NA	NA	NA	NA	NA	NA	NA	NA	NA	NA	NA	NA	NA	NA	NA	NA
98272	ENSG00000172273	75477	ENST00000963222.1	291442	75477	NA	ENSG00000172273.14	0.779401	0.390278	0.933447	0.451255	0.933951	1	HINFP	NA	21888	143.953	0.0765121	0.0860577	0.889079	0.37396	0.710683	M_PEvsM_Cont	HINFP	Not_Biologically_Significant	NA	NA	NA	NA	NA	NA	NA	NA	NA	NA	NA	NA	NA	NA	NA	NA	NA	NA	NA	NA	NA	NA	NA	NA	NA
98273	ENSG00000172273	75484	ENST00000532312.2	291463	75484	NA	ENSG00000172273.14	1.40323	0.216667	0.0458092	0.672436	0.97087	1	HINFP	HINFP	21888	143.953	0.0765121	0.0860577	0.889079	0.37396	0.710683	M_PEvsM_Cont	HINFP	Not_Biologically_Significant	NA	NA	NA	NA	NA	NA	NA	NA	NA	NA	NA	NA	NA	NA	NA	NA	NA	NA	NA	NA	NA	NA	NA	NA	NA
98274	ENSG00000172273	75487	ENST00000532860.1	291469	75487	NA	ENSG00000172273.14	1.05896	-0.154167	-0.100367	0.762821	0.979955	1	HINFP	HINFP	21888	143.953	0.0765121	0.0860577	0.889079	0.37396	0.710683	M_PEvsM_Cont	HINFP	Not_Biologically_Significant	NA	NA	NA	NA	NA	NA	NA	NA	NA	NA	NA	NA	NA	NA	NA	NA	NA	NA	NA	NA	NA	NA	NA	NA	NA
98275	ENSG00000172273	75486	ENST00000529808.1	291468	75486	NA	ENSG00000172273.14	0.915056	-0.259722	-0.0676225	0.613048	0.96223	1	HINFP	HINFP	21888	143.953	0.0765121	0.0860577	0.889079	0.37396	0.710683	M_PEvsM_Cont	HINFP	Not_Biologically_Significant	NA	NA	NA	NA	NA	NA	NA	NA	NA	NA	NA	NA	NA	NA	NA	NA	NA	NA	NA	NA	NA	NA	NA	NA	NA
98276	ENSG00000172273	75480	ENST00000529354.1	291448	75480	NA	ENSG00000172273.14	0.87839	-0.227778	-0.00794517	0.656914	0.969411	1	HINFP	HINFP	21888	143.953	0.0765121	0.0860577	0.889079	0.37396	0.710683	M_PEvsM_Cont	HINFP	Not_Biologically_Significant	NA	NA	NA	NA	NA	NA	NA	NA	NA	NA	NA	NA	NA	NA	NA	NA	NA	NA	NA	NA	NA	NA	NA	NA	NA
98277	ENSG00000172292	18912	ENST00000305747.11	60534	18912	NA	ENSG00000172292.16	2.52208	-0.733333	-0.160567	0.169244	0.813263	0.995245	CERS6	CERS6	21889	190.147	-0.0134344	0.206223	-0.0651452	0.948058	0.987141	M_PEvsM_Cont	CERS6	Not_Biologically_Significant	NA	NA	NA	NA	NA	NA	NA	NA	NA	NA	NA	NA	NA	NA	NA	NA	NA	NA	NA	NA	NA	NA	NA	NA	NA
98278	ENSG00000172292	18911	ENST00000392687.4	60532	18911	NA	ENSG00000172292.16	1.04686	0.547222	1.4901	0.29717	0.890084	1	CERS6	CERS6	21889	190.147	-0.0134344	0.206223	-0.0651452	0.948058	0.987141	M_PEvsM_Cont	CERS6	Not_Biologically_Significant	NA	NA	NA	NA	NA	NA	NA	NA	NA	NA	NA	NA	NA	NA	NA	NA	NA	NA	NA	NA	NA	NA	NA	NA	NA
98279	ENSG00000172292	18913	ENST00000947121.1	60535	18913	NA	ENSG00000172292.16	1.09394	-0.258333	-0.213571	0.615354	0.96223	1	CERS6	NA	21889	190.147	-0.0134344	0.206223	-0.0651452	0.948058	0.987141	M_PEvsM_Cont	CERS6	Not_Biologically_Significant	NA	NA	NA	NA	NA	NA	NA	NA	NA	NA	NA	NA	NA	NA	NA	NA	NA	NA	NA	NA	NA	NA	NA	NA	NA
98280	ENSG00000172294	129080	ENST00000333235.3	506260	129080	NA	ENSG00000172294.7	0.796975	0.552778	0.233599	0.29233	0.889237	1	NA	CSPG4P4Y	NA	NA	NA	NA	NA	NA	NA	NA	NA	NA	NA	NA	NA	NA	NA	NA	NA	NA	NA	NA	NA	NA	NA	NA	NA	NA	NA	NA	NA	NA	NA	NA	NA	NA	NA
98281	ENSG00000172296	117704	ENST00000450297.1	459850	117704	NA	ENSG00000172296.14	1.9368	1.85417	1.10499	0.00105557	0.149583	0.263676	SPTLC3	SPTLC3	21891	9317.22	0.628718	0.199248	3.15545	0.00160251	0.0331693	M_PEvsM_Cont	SPTLC3	Trending_Towards_Increased_RNA_Expression	1367	NA	NA	NA	NA	NA	NA	NA	NA	NA	NA	13072255	13072410	13091082	13091207	9.92227e-09	0.1	NA	NA	NA	NA	NA	NA	NA	NA
98282	ENSG00000172296	117704	ENST00000450297.1	459850	117704	NA	ENSG00000172296.14	1.9368	1.85417	1.10499	0.00105557	0.149583	0.263676	SPTLC3	SPTLC3	21891	9317.22	0.628718	0.199248	3.15545	0.00160251	0.0331693	M_PEvsM_Cont	SPTLC3	Trending_Towards_Increased_RNA_Expression	1368	NA	NA	NA	NA	NA	NA	NA	NA	NA	NA	13074348	13074497	13091082	13091207	1.38137e-10	0.107	NA	NA	NA	NA	NA	NA	NA	NA
98283	ENSG00000172296	117701	ENST00000476791.1	459847	117701	NA	ENSG00000172296.14	2.88351	1.71528	0.552674	0.00239876	0.215498	0.364638	SPTLC3	SPTLC3	21891	9317.22	0.628718	0.199248	3.15545	0.00160251	0.0331693	M_PEvsM_Cont	SPTLC3	Trending_Towards_Increased_RNA_Expression	1367	NA	NA	NA	NA	NA	NA	NA	NA	NA	NA	13072255	13072410	13091082	13091207	9.92227e-09	0.1	NA	NA	NA	NA	NA	NA	NA	NA
98284	ENSG00000172296	117701	ENST00000476791.1	459847	117701	NA	ENSG00000172296.14	2.88351	1.71528	0.552674	0.00239876	0.215498	0.364638	SPTLC3	SPTLC3	21891	9317.22	0.628718	0.199248	3.15545	0.00160251	0.0331693	M_PEvsM_Cont	SPTLC3	Trending_Towards_Increased_RNA_Expression	1368	NA	NA	NA	NA	NA	NA	NA	NA	NA	NA	13074348	13074497	13091082	13091207	1.38137e-10	0.107	NA	NA	NA	NA	NA	NA	NA	NA
98285	ENSG00000172296	117700	ENST00000399002.7	459846	117700	NA	ENSG00000172296.14	3.73885	1.03194	0.465986	0.0593051	0.654251	0.863903	SPTLC3	SPTLC3	21891	9317.22	0.628718	0.199248	3.15545	0.00160251	0.0331693	M_PEvsM_Cont	SPTLC3	Trending_Towards_Increased_RNA_Expression	1367	NA	NA	NA	NA	NA	NA	NA	NA	NA	NA	13072255	13072410	13091082	13091207	9.92227e-09	0.1	NA	NA	NA	NA	NA	NA	NA	NA
98286	ENSG00000172296	117700	ENST00000399002.7	459846	117700	NA	ENSG00000172296.14	3.73885	1.03194	0.465986	0.0593051	0.654251	0.863903	SPTLC3	SPTLC3	21891	9317.22	0.628718	0.199248	3.15545	0.00160251	0.0331693	M_PEvsM_Cont	SPTLC3	Trending_Towards_Increased_RNA_Expression	1368	NA	NA	NA	NA	NA	NA	NA	NA	NA	NA	13074348	13074497	13091082	13091207	1.38137e-10	0.107	NA	NA	NA	NA	NA	NA	NA	NA
98287	ENSG00000172296	117703	ENST00000966145.1	459849	117703	NA	ENSG00000172296.14	3.79623	1.44444	0.561848	0.0100179	0.376946	0.582798	SPTLC3	NA	21891	9317.22	0.628718	0.199248	3.15545	0.00160251	0.0331693	M_PEvsM_Cont	SPTLC3	Trending_Towards_Increased_RNA_Expression	1367	NA	NA	NA	NA	NA	NA	NA	NA	NA	NA	13072255	13072410	13091082	13091207	9.92227e-09	0.1	NA	NA	NA	NA	NA	NA	NA	NA
98288	ENSG00000172296	117703	ENST00000966145.1	459849	117703	NA	ENSG00000172296.14	3.79623	1.44444	0.561848	0.0100179	0.376946	0.582798	SPTLC3	NA	21891	9317.22	0.628718	0.199248	3.15545	0.00160251	0.0331693	M_PEvsM_Cont	SPTLC3	Trending_Towards_Increased_RNA_Expression	1368	NA	NA	NA	NA	NA	NA	NA	NA	NA	NA	13074348	13074497	13091082	13091207	1.38137e-10	0.107	NA	NA	NA	NA	NA	NA	NA	NA
98289	ENSG00000172296	117705	ENST00000431275.1	459851	117705	NA	ENSG00000172296.14	2.3368	1.06389	0.475736	0.0524273	0.634554	0.844804	SPTLC3	SPTLC3	21891	9317.22	0.628718	0.199248	3.15545	0.00160251	0.0331693	M_PEvsM_Cont	SPTLC3	Trending_Towards_Increased_RNA_Expression	1367	NA	NA	NA	NA	NA	NA	NA	NA	NA	NA	13072255	13072410	13091082	13091207	9.92227e-09	0.1	NA	NA	NA	NA	NA	NA	NA	NA
98290	ENSG00000172296	117705	ENST00000431275.1	459851	117705	NA	ENSG00000172296.14	2.3368	1.06389	0.475736	0.0524273	0.634554	0.844804	SPTLC3	SPTLC3	21891	9317.22	0.628718	0.199248	3.15545	0.00160251	0.0331693	M_PEvsM_Cont	SPTLC3	Trending_Towards_Increased_RNA_Expression	1368	NA	NA	NA	NA	NA	NA	NA	NA	NA	NA	13074348	13074497	13091082	13091207	1.38137e-10	0.107	NA	NA	NA	NA	NA	NA	NA	NA
98291	ENSG00000172296	117702	ENST00000434210.5	459848	117702	NA	ENSG00000172296.14	2.73116	1.50278	0.616323	0.00752146	0.340381	0.533312	SPTLC3	SPTLC3	21891	9317.22	0.628718	0.199248	3.15545	0.00160251	0.0331693	M_PEvsM_Cont	SPTLC3	Trending_Towards_Increased_RNA_Expression	1367	NA	NA	NA	NA	NA	NA	NA	NA	NA	NA	13072255	13072410	13091082	13091207	9.92227e-09	0.1	NA	NA	NA	NA	NA	NA	NA	NA
98292	ENSG00000172296	117702	ENST00000434210.5	459848	117702	NA	ENSG00000172296.14	2.73116	1.50278	0.616323	0.00752146	0.340381	0.533312	SPTLC3	SPTLC3	21891	9317.22	0.628718	0.199248	3.15545	0.00160251	0.0331693	M_PEvsM_Cont	SPTLC3	Trending_Towards_Increased_RNA_Expression	1368	NA	NA	NA	NA	NA	NA	NA	NA	NA	NA	13074348	13074497	13091082	13091207	1.38137e-10	0.107	NA	NA	NA	NA	NA	NA	NA	NA
98293	ENSG00000172301	102132	ENST00000302362.11	415056	102132	NA	ENSG00000172301.11	2.1347	0.855556	0.145451	0.112604	0.75775	0.938606	COPRS	COPRS	21893	95.8038	0.208767	0.106647	1.95755	0.0502829	0.267223	M_PEvsM_Cont	COPRS	Not_Biologically_Significant	NA	NA	NA	NA	NA	NA	NA	NA	NA	NA	NA	NA	NA	NA	NA	NA	NA	NA	NA	NA	NA	NA	NA	NA	NA
98294	ENSG00000172315	119341	ENST00000372114.4	469965	119341	NA	ENSG00000172315.6	2.1913	-0.198611	-0.0184591	0.698351	0.973075	1	TP53RK	TP53RK	21895	140.598	0.060902	0.0897262	0.678754	0.497294	0.801617	M_PEvsM_Cont	TP53RK	Not_Biologically_Significant	NA	NA	NA	NA	NA	NA	NA	NA	NA	NA	NA	NA	NA	NA	NA	NA	NA	NA	NA	NA	NA	NA	NA	NA	NA
98295	ENSG00000172315	119342	ENST00000372102.3	469966	119342	NA	ENSG00000172315.6	1.6917	0.556944	0.290164	0.289537	0.888232	1	TP53RK	TP53RK	21895	140.598	0.060902	0.0897262	0.678754	0.497294	0.801617	M_PEvsM_Cont	TP53RK	Not_Biologically_Significant	NA	NA	NA	NA	NA	NA	NA	NA	NA	NA	NA	NA	NA	NA	NA	NA	NA	NA	NA	NA	NA	NA	NA	NA	NA
98296	ENSG00000172318	18906	ENST00000392690.4	60526	18906	NA	ENSG00000172318.7	1.51364	0.211111	0.0343142	0.681306	0.971793	1	B3GALT1	B3GALT1	NA	NA	NA	NA	NA	NA	NA	NA	NA	NA	NA	NA	NA	NA	NA	NA	NA	NA	NA	NA	NA	NA	NA	NA	NA	NA	NA	NA	NA	NA	NA	NA	NA	NA	NA
98297	ENSG00000172320	71412	ENST00000641045.1	284420	71412	NA	ENSG00000172320.4	1.03168	0.122222	0.128206	0.810577	0.985852	1	OR5A1	OR5A1	NA	NA	NA	NA	NA	NA	NA	NA	NA	NA	NA	NA	NA	NA	NA	NA	NA	NA	NA	NA	NA	NA	NA	NA	NA	NA	NA	NA	NA	NA	NA	NA	NA	NA	NA
98298	ENSG00000172322	77108	ENST00000434319.6	308335	77108	NA	ENSG00000172322.14	0.869568	0.233333	0.388004	0.649159	0.96826	1	CLEC12A	CLEC12A	21898	17.2893	0.630948	0.355949	1.77258	0.0762981	0.333492	M_PEvsM_Cont	CLEC12A	Not_Biologically_Significant	NA	NA	NA	NA	NA	NA	NA	NA	NA	NA	NA	NA	NA	NA	NA	NA	NA	NA	NA	NA	NA	NA	NA	NA	NA
98299	ENSG00000172322	77106	ENST00000355690.8	308331	77106	NA	ENSG00000172322.14	1.04807	0.484722	0.578314	0.353857	0.912601	1	CLEC12A	CLEC12A	21898	17.2893	0.630948	0.355949	1.77258	0.0762981	0.333492	M_PEvsM_Cont	CLEC12A	Not_Biologically_Significant	NA	NA	NA	NA	NA	NA	NA	NA	NA	NA	NA	NA	NA	NA	NA	NA	NA	NA	NA	NA	NA	NA	NA	NA	NA
98300	ENSG00000172322	77107	ENST00000304361.9	308333	77107	NA	ENSG00000172322.14	0.827077	-0.326389	-0.123865	0.527817	0.947676	1	CLEC12A	CLEC12A	21898	17.2893	0.630948	0.355949	1.77258	0.0762981	0.333492	M_PEvsM_Cont	CLEC12A	Not_Biologically_Significant	NA	NA	NA	NA	NA	NA	NA	NA	NA	NA	NA	NA	NA	NA	NA	NA	NA	NA	NA	NA	NA	NA	NA	NA	NA
98301	ENSG00000172331	52698	ENST00000904928.1	199730	52698	NA	ENSG00000172331.13	1.45189	-0.0861111	-0.11818	0.865631	0.990143	1	BPGM	NA	21900	4547.9	-0.278395	0.149973	-1.85631	0.06341	0.302914	M_PEvsM_Cont	BPGM	Not_Biologically_Significant	NA	NA	NA	NA	NA	NA	NA	NA	NA	NA	NA	NA	NA	NA	NA	NA	NA	NA	NA	NA	NA	NA	NA	NA	NA
98302	ENSG00000172331	52702	ENST00000919677.1	199735	52702	NA	ENSG00000172331.13	1.17268	0.276389	0.307015	0.591585	0.957933	1	BPGM	NA	21900	4547.9	-0.278395	0.149973	-1.85631	0.06341	0.302914	M_PEvsM_Cont	BPGM	Not_Biologically_Significant	NA	NA	NA	NA	NA	NA	NA	NA	NA	NA	NA	NA	NA	NA	NA	NA	NA	NA	NA	NA	NA	NA	NA	NA	NA
98303	ENSG00000172331	52697	ENST00000418040.5	199729	52697	NA	ENSG00000172331.13	1.5185	-0.748611	-0.39821	0.161123	0.80606	0.987325	BPGM	BPGM	21900	4547.9	-0.278395	0.149973	-1.85631	0.06341	0.302914	M_PEvsM_Cont	BPGM	Not_Biologically_Significant	NA	NA	NA	NA	NA	NA	NA	NA	NA	NA	NA	NA	NA	NA	NA	NA	NA	NA	NA	NA	NA	NA	NA	NA	NA
98304	ENSG00000172331	52704	ENST00000919678.1	199737	52704	NA	ENSG00000172331.13	1.83062	0.15	0.0500583	0.76892	0.980204	1	BPGM	NA	21900	4547.9	-0.278395	0.149973	-1.85631	0.06341	0.302914	M_PEvsM_Cont	BPGM	Not_Biologically_Significant	NA	NA	NA	NA	NA	NA	NA	NA	NA	NA	NA	NA	NA	NA	NA	NA	NA	NA	NA	NA	NA	NA	NA	NA	NA
98305	ENSG00000172331	52701	ENST00000904929.1	199734	52701	NA	ENSG00000172331.13	1.07909	-0.618056	-0.668348	0.242274	0.866726	1	BPGM	NA	21900	4547.9	-0.278395	0.149973	-1.85631	0.06341	0.302914	M_PEvsM_Cont	BPGM	Not_Biologically_Significant	NA	NA	NA	NA	NA	NA	NA	NA	NA	NA	NA	NA	NA	NA	NA	NA	NA	NA	NA	NA	NA	NA	NA	NA	NA
98306	ENSG00000172331	52705	ENST00000950394.1	199738	52705	NA	ENSG00000172331.13	1.22504	-0.427778	-0.126054	0.410515	0.926242	1	BPGM	NA	21900	4547.9	-0.278395	0.149973	-1.85631	0.06341	0.302914	M_PEvsM_Cont	BPGM	Not_Biologically_Significant	NA	NA	NA	NA	NA	NA	NA	NA	NA	NA	NA	NA	NA	NA	NA	NA	NA	NA	NA	NA	NA	NA	NA	NA	NA
98307	ENSG00000172331	52706	ENST00000443095.1	199740	52706	NA	ENSG00000172331.13	1.1864	0.229167	0.069132	0.65509	0.968967	1	BPGM	BPGM	21900	4547.9	-0.278395	0.149973	-1.85631	0.06341	0.302914	M_PEvsM_Cont	BPGM	Not_Biologically_Significant	NA	NA	NA	NA	NA	NA	NA	NA	NA	NA	NA	NA	NA	NA	NA	NA	NA	NA	NA	NA	NA	NA	NA	NA	NA
98308	ENSG00000172331	52703	ENST00000950393.1	199736	52703	NA	ENSG00000172331.13	1.48706	0.0722222	-0.0141822	0.887355	0.992299	1	BPGM	NA	21900	4547.9	-0.278395	0.149973	-1.85631	0.06341	0.302914	M_PEvsM_Cont	BPGM	Not_Biologically_Significant	NA	NA	NA	NA	NA	NA	NA	NA	NA	NA	NA	NA	NA	NA	NA	NA	NA	NA	NA	NA	NA	NA	NA	NA	NA
98309	ENSG00000172331	52700	ENST00000344924.8	199733	52700	NA	ENSG00000172331.13	3.69941	-0.954167	-0.325771	0.0793441	0.700233	0.906254	BPGM	BPGM	21900	4547.9	-0.278395	0.149973	-1.85631	0.06341	0.302914	M_PEvsM_Cont	BPGM	Not_Biologically_Significant	NA	NA	NA	NA	NA	NA	NA	NA	NA	NA	NA	NA	NA	NA	NA	NA	NA	NA	NA	NA	NA	NA	NA	NA	NA
98310	ENSG00000172331	52699	ENST00000393132.2	199731	52699	NA	ENSG00000172331.13	3.08555	-0.266667	-0.13556	0.603781	0.959746	1	BPGM	BPGM	21900	4547.9	-0.278395	0.149973	-1.85631	0.06341	0.302914	M_PEvsM_Cont	BPGM	Not_Biologically_Significant	NA	NA	NA	NA	NA	NA	NA	NA	NA	NA	NA	NA	NA	NA	NA	NA	NA	NA	NA	NA	NA	NA	NA	NA	NA
98311	ENSG00000172336	51454	ENST00000934894.1	197493	51454	NA	ENSG00000172336.6	0.837784	-0.615278	-0.345189	0.244162	0.867279	1	POP7	NA	21902	209.989	0.0644801	0.118579	0.543773	0.586597	0.851634	M_PEvsM_Cont	POP7	Not_Biologically_Significant	NA	NA	NA	NA	NA	NA	NA	NA	NA	NA	NA	NA	NA	NA	NA	NA	NA	NA	NA	NA	NA	NA	NA	NA	NA
98312	ENSG00000172336	51453	ENST00000934892.1	197491	51453	NA	ENSG00000172336.6	1.65083	0.127778	0.0669796	0.802426	0.984126	1	POP7	NA	21902	209.989	0.0644801	0.118579	0.543773	0.586597	0.851634	M_PEvsM_Cont	POP7	Not_Biologically_Significant	NA	NA	NA	NA	NA	NA	NA	NA	NA	NA	NA	NA	NA	NA	NA	NA	NA	NA	NA	NA	NA	NA	NA	NA	NA
98313	ENSG00000172336	51455	ENST00000303151.5	197496	51455	NA	ENSG00000172336.6	2.31198	-0.141667	0.0307291	0.781432	0.981607	1	POP7	POP7	21902	209.989	0.0644801	0.118579	0.543773	0.586597	0.851634	M_PEvsM_Cont	POP7	Not_Biologically_Significant	NA	NA	NA	NA	NA	NA	NA	NA	NA	NA	NA	NA	NA	NA	NA	NA	NA	NA	NA	NA	NA	NA	NA	NA	NA
98314	ENSG00000172339	6005	ENST00000897799.1	34737	6005	NA	ENSG00000172339.11	1.6413	-0.266667	-0.0524798	0.603781	0.959746	1	ALG14	NA	21903	72.2305	0.00497092	0.100819	0.0493055	0.960676	0.990082	M_PEvsM_Cont	ALG14	Not_Biologically_Significant	NA	NA	NA	NA	NA	NA	NA	NA	NA	NA	NA	NA	NA	NA	NA	NA	NA	NA	NA	NA	NA	NA	NA	NA	NA
98315	ENSG00000172339	6004	ENST00000370205.6	34736	6004	NA	ENSG00000172339.11	1.82791	0.5375	0.0607707	0.305266	0.894287	1	ALG14	ALG14	21903	72.2305	0.00497092	0.100819	0.0493055	0.960676	0.990082	M_PEvsM_Cont	ALG14	Not_Biologically_Significant	NA	NA	NA	NA	NA	NA	NA	NA	NA	NA	NA	NA	NA	NA	NA	NA	NA	NA	NA	NA	NA	NA	NA	NA	NA
98316	ENSG00000172340	25951	ENST00000493112.5	108361	25951	NA	ENSG00000172340.16	1.08686	-0.881944	-0.576257	0.102661	0.743718	0.931078	SUCLG2	SUCLG2	21905	219.686	-0.134428	0.103563	-1.29804	0.194274	0.532801	M_PEvsM_Cont	SUCLG2	Not_Biologically_Significant	NA	NA	NA	NA	NA	NA	NA	NA	NA	NA	NA	NA	NA	NA	NA	NA	NA	NA	NA	NA	NA	NA	NA	NA	NA
98317	ENSG00000172340	25954	ENST00000951872.1	108366	25954	NA	ENSG00000172340.16	0.6154	-0.111111	0.306073	0.828941	0.987373	1	SUCLG2	NA	21905	219.686	-0.134428	0.103563	-1.29804	0.194274	0.532801	M_PEvsM_Cont	SUCLG2	Not_Biologically_Significant	NA	NA	NA	NA	NA	NA	NA	NA	NA	NA	NA	NA	NA	NA	NA	NA	NA	NA	NA	NA	NA	NA	NA	NA	NA
98318	ENSG00000172340	25953	ENST00000307227.10	108365	25953	NA	ENSG00000172340.16	2.50218	-0.945833	-0.202856	0.0817489	0.707051	0.909807	SUCLG2	SUCLG2	21905	219.686	-0.134428	0.103563	-1.29804	0.194274	0.532801	M_PEvsM_Cont	SUCLG2	Not_Biologically_Significant	NA	NA	NA	NA	NA	NA	NA	NA	NA	NA	NA	NA	NA	NA	NA	NA	NA	NA	NA	NA	NA	NA	NA	NA	NA
98319	ENSG00000172340	25955	ENST00000492795.1	108368	25955	NA	ENSG00000172340.16	1.16687	-0.6125	-0.135831	0.246058	0.867788	1	SUCLG2	SUCLG2	21905	219.686	-0.134428	0.103563	-1.29804	0.194274	0.532801	M_PEvsM_Cont	SUCLG2	Not_Biologically_Significant	NA	NA	NA	NA	NA	NA	NA	NA	NA	NA	NA	NA	NA	NA	NA	NA	NA	NA	NA	NA	NA	NA	NA	NA	NA
98320	ENSG00000172340	25952	ENST00000906413.1	108362	25952	NA	ENSG00000172340.16	1.04793	0.251389	0.0655111	0.624391	0.963246	1	SUCLG2	NA	21905	219.686	-0.134428	0.103563	-1.29804	0.194274	0.532801	M_PEvsM_Cont	SUCLG2	Not_Biologically_Significant	NA	NA	NA	NA	NA	NA	NA	NA	NA	NA	NA	NA	NA	NA	NA	NA	NA	NA	NA	NA	NA	NA	NA	NA	NA
98321	ENSG00000172342	129078	ENST00000418188.1	507215	129078	NA	ENSG00000172342.5	0.847578	1.04861	0.454802	0.055626	0.644333	0.853917	NA	CSPG4P3Y	NA	NA	NA	NA	NA	NA	NA	NA	NA	NA	NA	NA	NA	NA	NA	NA	NA	NA	NA	NA	NA	NA	NA	NA	NA	NA	NA	NA	NA	NA	NA	NA	NA	NA	NA
98322	ENSG00000172345	93216	ENST00000325346.6	374985	93216	NA	ENSG00000172345.15	1.46464	-0.351389	-0.146128	0.496659	0.939865	1	STARD5	STARD5	21907	143.762	-0.404504	0.138153	-2.92793	0.00341224	0.0527404	M_PEvsM_Cont	STARD5	Not_Biologically_Significant	NA	NA	NA	NA	NA	NA	NA	NA	NA	NA	NA	NA	NA	NA	NA	NA	NA	NA	NA	NA	NA	NA	NA	NA	NA
98323	ENSG00000172345	93217	ENST00000913840.1	374986	93217	NA	ENSG00000172345.15	0.660779	0.336111	0.52093	0.515184	0.944035	1	STARD5	NA	21907	143.762	-0.404504	0.138153	-2.92793	0.00341224	0.0527404	M_PEvsM_Cont	STARD5	Not_Biologically_Significant	NA	NA	NA	NA	NA	NA	NA	NA	NA	NA	NA	NA	NA	NA	NA	NA	NA	NA	NA	NA	NA	NA	NA	NA	NA
98324	ENSG00000172345	93214	ENST00000302824.7	374982	93214	NA	ENSG00000172345.15	1.61372	-0.781944	-0.313454	0.144468	0.791439	0.96915	STARD5	STARD5	21907	143.762	-0.404504	0.138153	-2.92793	0.00341224	0.0527404	M_PEvsM_Cont	STARD5	Not_Biologically_Significant	NA	NA	NA	NA	NA	NA	NA	NA	NA	NA	NA	NA	NA	NA	NA	NA	NA	NA	NA	NA	NA	NA	NA	NA	NA
98325	ENSG00000172345	93215	ENST00000560723.5	374984	93215	NA	ENSG00000172345.15	1.80798	-2.00972	-0.761223	0.000375457	0.0952259	0.173475	STARD5	STARD5	21907	143.762	-0.404504	0.138153	-2.92793	0.00341224	0.0527404	M_PEvsM_Cont	STARD5	Not_Biologically_Significant	NA	NA	NA	NA	NA	NA	NA	NA	NA	NA	NA	NA	NA	NA	NA	NA	NA	NA	NA	NA	NA	NA	NA	NA	NA
98326	ENSG00000172346	NA	NA	NA	NA	NA	NA	NA	NA	NA	NA	NA	NA	NA	NA	21909	23.9967	0.630673	0.678776	0.929133	0.35282	0.692616	M_PEvsM_Cont	CSDC2	Not_Biologically_Significant	NA	NA	NA	NA	NA	NA	NA	NA	NA	NA	NA	NA	NA	NA	NA	NA	NA	NA	NA	NA	NA	NA	NA	NA	NA
98327	ENSG00000172348	44047	ENST00000306764.11	181507	44047	NA	ENSG00000172348.16	0.566113	0.734722	0.35392	0.168608	0.812553	0.994662	RCAN2	RCAN2	21911	3.66408	0.180153	0.455732	0.395306	0.692617	0.90205	M_PEvsM_Cont	RCAN2	Not_Biologically_Significant	NA	NA	NA	NA	NA	NA	NA	NA	NA	NA	NA	NA	NA	NA	NA	NA	NA	NA	NA	NA	NA	NA	NA	NA	NA
98328	ENSG00000172348	44046	ENST00000371374.6	181506	44046	NA	ENSG00000172348.16	0.526075	-0.0972222	0.037021	0.848679	0.98917	1	RCAN2	RCAN2	21911	3.66408	0.180153	0.455732	0.395306	0.692617	0.90205	M_PEvsM_Cont	RCAN2	Not_Biologically_Significant	NA	NA	NA	NA	NA	NA	NA	NA	NA	NA	NA	NA	NA	NA	NA	NA	NA	NA	NA	NA	NA	NA	NA	NA	NA
98329	ENSG00000172349	93212	ENST00000394652.6	365972	93212	NA	ENSG00000172349.20	1.75346	-0.368056	0.0843429	0.477101	0.9376	1	IL16	IL16	21914	151.547	0.144691	0.162089	0.892667	0.372035	0.70909	M_PEvsM_Cont	IL16	Not_Biologically_Significant	NA	NA	NA	NA	NA	NA	NA	NA	NA	NA	NA	NA	NA	NA	NA	NA	NA	NA	NA	NA	NA	NA	NA	NA	NA
98330	ENSG00000172349	93213	ENST00000558332.3	365975	93213	NA	ENSG00000172349.20	1.08092	0.244444	0.100912	0.635128	0.966117	1	IL16	IL16	21914	151.547	0.144691	0.162089	0.892667	0.372035	0.70909	M_PEvsM_Cont	IL16	Not_Biologically_Significant	NA	NA	NA	NA	NA	NA	NA	NA	NA	NA	NA	NA	NA	NA	NA	NA	NA	NA	NA	NA	NA	NA	NA	NA	NA
98331	ENSG00000172349	93210	ENST00000360547.9	365966	93210	NA	ENSG00000172349.20	0.563717	0.105556	0.166472	0.836891	0.988123	1	IL16	IL16	21914	151.547	0.144691	0.162089	0.892667	0.372035	0.70909	M_PEvsM_Cont	IL16	Not_Biologically_Significant	NA	NA	NA	NA	NA	NA	NA	NA	NA	NA	NA	NA	NA	NA	NA	NA	NA	NA	NA	NA	NA	NA	NA	NA	NA
98332	ENSG00000172349	93211	ENST00000683961.1	365969	93211	NA	ENSG00000172349.20	0.318277	-0.1875	-0.0146637	0.714101	0.974646	1	IL16	IL16	21914	151.547	0.144691	0.162089	0.892667	0.372035	0.70909	M_PEvsM_Cont	IL16	Not_Biologically_Significant	NA	NA	NA	NA	NA	NA	NA	NA	NA	NA	NA	NA	NA	NA	NA	NA	NA	NA	NA	NA	NA	NA	NA	NA	NA
98333	ENSG00000172349	93208	ENST00000909975.1	365964	93208	NA	ENSG00000172349.20	1.36693	0.180556	0.247653	0.724243	0.975735	1	IL16	NA	21914	151.547	0.144691	0.162089	0.892667	0.372035	0.70909	M_PEvsM_Cont	IL16	Not_Biologically_Significant	NA	NA	NA	NA	NA	NA	NA	NA	NA	NA	NA	NA	NA	NA	NA	NA	NA	NA	NA	NA	NA	NA	NA	NA	NA
98334	ENSG00000172349	93207	ENST00000302987.10	365963	93207	NA	ENSG00000172349.20	1.46657	-0.195833	0.0981864	0.703182	0.974078	1	IL16	IL16	21914	151.547	0.144691	0.162089	0.892667	0.372035	0.70909	M_PEvsM_Cont	IL16	Not_Biologically_Significant	NA	NA	NA	NA	NA	NA	NA	NA	NA	NA	NA	NA	NA	NA	NA	NA	NA	NA	NA	NA	NA	NA	NA	NA	NA
98335	ENSG00000172349	93209	ENST00000909976.1	365965	93209	NA	ENSG00000172349.20	1.31997	-0.0972222	-0.128366	0.849422	0.98917	1	IL16	NA	21914	151.547	0.144691	0.162089	0.892667	0.372035	0.70909	M_PEvsM_Cont	IL16	Not_Biologically_Significant	NA	NA	NA	NA	NA	NA	NA	NA	NA	NA	NA	NA	NA	NA	NA	NA	NA	NA	NA	NA	NA	NA	NA	NA	NA
98336	ENSG00000172354	51438	ENST00000480159.1	197487	51438	NA	ENSG00000172354.11	1.21456	0.0597222	-0.0073857	0.907681	0.994471	1	GNB2	GNB2	21916	1111.88	-0.0719962	0.0881673	-0.816586	0.414165	0.743035	M_PEvsM_Cont	GNB2	Not_Biologically_Significant	NA	NA	NA	NA	NA	NA	NA	NA	NA	NA	NA	NA	NA	NA	NA	NA	NA	NA	NA	NA	NA	NA	NA	NA	NA
98337	ENSG00000172354	51432	ENST00000427895.5	197478	51432	NA	ENSG00000172354.11	1.86529	-0.318056	-0.229823	0.537415	0.948022	1	GNB2	GNB2	21916	1111.88	-0.0719962	0.0881673	-0.816586	0.414165	0.743035	M_PEvsM_Cont	GNB2	Not_Biologically_Significant	NA	NA	NA	NA	NA	NA	NA	NA	NA	NA	NA	NA	NA	NA	NA	NA	NA	NA	NA	NA	NA	NA	NA	NA	NA
98338	ENSG00000172354	51431	ENST00000303210.9	197468	51431	NA	ENSG00000172354.11	2.48985	1.04854e-17	0.11903	0.99908	0.999785	1	GNB2	GNB2	21916	1111.88	-0.0719962	0.0881673	-0.816586	0.414165	0.743035	M_PEvsM_Cont	GNB2	Not_Biologically_Significant	NA	NA	NA	NA	NA	NA	NA	NA	NA	NA	NA	NA	NA	NA	NA	NA	NA	NA	NA	NA	NA	NA	NA	NA	NA
98339	ENSG00000172354	51435	ENST00000922250.1	197483	51435	NA	ENSG00000172354.11	0.804581	0.934722	1.01656	0.0852919	0.714387	0.914491	GNB2	NA	21916	1111.88	-0.0719962	0.0881673	-0.816586	0.414165	0.743035	M_PEvsM_Cont	GNB2	Not_Biologically_Significant	NA	NA	NA	NA	NA	NA	NA	NA	NA	NA	NA	NA	NA	NA	NA	NA	NA	NA	NA	NA	NA	NA	NA	NA	NA
98340	ENSG00000172354	51436	ENST00000431068.5	197484	51436	NA	ENSG00000172354.11	0.453117	-0.120833	-0.146945	0.813508	0.985962	1	GNB2	GNB2	21916	1111.88	-0.0719962	0.0881673	-0.816586	0.414165	0.743035	M_PEvsM_Cont	GNB2	Not_Biologically_Significant	NA	NA	NA	NA	NA	NA	NA	NA	NA	NA	NA	NA	NA	NA	NA	NA	NA	NA	NA	NA	NA	NA	NA	NA	NA
98341	ENSG00000172354	51433	ENST00000879682.1	197479	51433	NA	ENSG00000172354.11	0.973938	-1.26528	-0.58316	0.0228092	0.498997	0.721602	GNB2	NA	21916	1111.88	-0.0719962	0.0881673	-0.816586	0.414165	0.743035	M_PEvsM_Cont	GNB2	Not_Biologically_Significant	NA	NA	NA	NA	NA	NA	NA	NA	NA	NA	NA	NA	NA	NA	NA	NA	NA	NA	NA	NA	NA	NA	NA	NA	NA
98342	ENSG00000172354	51440	ENST00000470354.1	197489	51440	NA	ENSG00000172354.11	0.925359	0.195833	0.0230885	0.703182	0.974078	1	GNB2	GNB2	21916	1111.88	-0.0719962	0.0881673	-0.816586	0.414165	0.743035	M_PEvsM_Cont	GNB2	Not_Biologically_Significant	NA	NA	NA	NA	NA	NA	NA	NA	NA	NA	NA	NA	NA	NA	NA	NA	NA	NA	NA	NA	NA	NA	NA	NA	NA
98343	ENSG00000172354	51434	ENST00000879683.1	197480	51434	NA	ENSG00000172354.11	1.22485	-0.683333	-0.245758	0.1982	0.83949	1	GNB2	NA	21916	1111.88	-0.0719962	0.0881673	-0.816586	0.414165	0.743035	M_PEvsM_Cont	GNB2	Not_Biologically_Significant	NA	NA	NA	NA	NA	NA	NA	NA	NA	NA	NA	NA	NA	NA	NA	NA	NA	NA	NA	NA	NA	NA	NA	NA	NA
98344	ENSG00000172354	51437	ENST00000393924.1	197486	51437	NA	ENSG00000172354.11	2.9155	-0.648611	-0.0937579	0.220972	0.855192	1	GNB2	GNB2	21916	1111.88	-0.0719962	0.0881673	-0.816586	0.414165	0.743035	M_PEvsM_Cont	GNB2	Not_Biologically_Significant	NA	NA	NA	NA	NA	NA	NA	NA	NA	NA	NA	NA	NA	NA	NA	NA	NA	NA	NA	NA	NA	NA	NA	NA	NA
98345	ENSG00000172354	51439	ENST00000469287.5	197488	51439	NA	ENSG00000172354.11	1.41906	-0.130556	-0.0651321	0.798005	0.984126	1	GNB2	GNB2	21916	1111.88	-0.0719962	0.0881673	-0.816586	0.414165	0.743035	M_PEvsM_Cont	GNB2	Not_Biologically_Significant	NA	NA	NA	NA	NA	NA	NA	NA	NA	NA	NA	NA	NA	NA	NA	NA	NA	NA	NA	NA	NA	NA	NA	NA	NA
98346	ENSG00000172361	108637	ENST00000398545.5	431689	108637	NA	ENSG00000172361.7	0.826554	0.7875	0.586176	0.141816	0.788522	0.966236	CFAP53	CFAP53	21918	9.00552	0.817364	0.251207	3.25374	0.00113895	0.0267474	M_PEvsM_Cont	CFAP53	Trending_Towards_Increased_RNA_Expression	NA	NA	NA	NA	NA	NA	NA	NA	NA	NA	NA	NA	NA	NA	NA	NA	NA	NA	NA	NA	NA	NA	NA	NA	NA
98347	ENSG00000172366	94300	ENST00000307650.9	377744	94300	NA	ENSG00000172366.21	1.8278	-0.929167	-0.484721	0.0869669	0.716561	0.916507	MCRIP2	MCRIP2	21920	396.315	-0.296771	0.139086	-2.13372	0.0328655	0.212432	M_PEvsM_Cont	MCRIP2	Not_Biologically_Significant	NA	NA	NA	NA	NA	NA	NA	NA	NA	NA	NA	NA	NA	NA	NA	NA	NA	NA	NA	NA	NA	NA	NA	NA	NA
98348	ENSG00000172366	94298	ENST00000619377.1	377741	94298	NA	ENSG00000172366.21	0.627396	-0.747222	-0.216344	0.161854	0.806932	0.988075	MCRIP2	MCRIP2	21920	396.315	-0.296771	0.139086	-2.13372	0.0328655	0.212432	M_PEvsM_Cont	MCRIP2	Not_Biologically_Significant	NA	NA	NA	NA	NA	NA	NA	NA	NA	NA	NA	NA	NA	NA	NA	NA	NA	NA	NA	NA	NA	NA	NA	NA	NA
98349	ENSG00000172366	94302	ENST00000914245.1	377750	94302	NA	ENSG00000172366.21	0.581575	-0.0180556	0.085895	0.972731	0.998744	1	MCRIP2	NA	21920	396.315	-0.296771	0.139086	-2.13372	0.0328655	0.212432	M_PEvsM_Cont	MCRIP2	Not_Biologically_Significant	NA	NA	NA	NA	NA	NA	NA	NA	NA	NA	NA	NA	NA	NA	NA	NA	NA	NA	NA	NA	NA	NA	NA	NA	NA
98350	ENSG00000172366	94304	ENST00000619674.1	377755	94304	NA	ENSG00000172366.21	1.83574	-1.28194	-0.350592	0.021199	0.485747	0.708703	MCRIP2	MCRIP2	21920	396.315	-0.296771	0.139086	-2.13372	0.0328655	0.212432	M_PEvsM_Cont	MCRIP2	Not_Biologically_Significant	NA	NA	NA	NA	NA	NA	NA	NA	NA	NA	NA	NA	NA	NA	NA	NA	NA	NA	NA	NA	NA	NA	NA	NA	NA
98351	ENSG00000172366	94305	ENST00000575894.1	377756	94305	NA	ENSG00000172366.21	1.70061	-0.675	-0.261088	0.203588	0.842656	1	MCRIP2	MCRIP2	21920	396.315	-0.296771	0.139086	-2.13372	0.0328655	0.212432	M_PEvsM_Cont	MCRIP2	Not_Biologically_Significant	NA	NA	NA	NA	NA	NA	NA	NA	NA	NA	NA	NA	NA	NA	NA	NA	NA	NA	NA	NA	NA	NA	NA	NA	NA
98352	ENSG00000172366	94299	ENST00000611328.4	377742	94299	NA	ENSG00000172366.21	1.73859	-1.72778	-0.807062	0.00223105	0.208559	0.355279	MCRIP2	MCRIP2	21920	396.315	-0.296771	0.139086	-2.13372	0.0328655	0.212432	M_PEvsM_Cont	MCRIP2	Not_Biologically_Significant	NA	NA	NA	NA	NA	NA	NA	NA	NA	NA	NA	NA	NA	NA	NA	NA	NA	NA	NA	NA	NA	NA	NA	NA	NA
98353	ENSG00000172366	94301	ENST00000491999.5	377747	94301	NA	ENSG00000172366.21	1.3061	0.45	0.511649	0.387427	0.921429	1	MCRIP2	MCRIP2	21920	396.315	-0.296771	0.139086	-2.13372	0.0328655	0.212432	M_PEvsM_Cont	MCRIP2	Not_Biologically_Significant	NA	NA	NA	NA	NA	NA	NA	NA	NA	NA	NA	NA	NA	NA	NA	NA	NA	NA	NA	NA	NA	NA	NA	NA	NA
98354	ENSG00000172366	94303	ENST00000615744.4	377753	94303	NA	ENSG00000172366.21	1.87928	-1.14583	-0.258337	0.0377611	0.582832	0.798317	MCRIP2	MCRIP2	21920	396.315	-0.296771	0.139086	-2.13372	0.0328655	0.212432	M_PEvsM_Cont	MCRIP2	Not_Biologically_Significant	NA	NA	NA	NA	NA	NA	NA	NA	NA	NA	NA	NA	NA	NA	NA	NA	NA	NA	NA	NA	NA	NA	NA	NA	NA
98355	ENSG00000172375	75466	ENST00000861316.1	291419	75466	NA	ENSG00000172375.15	0.824389	0.709722	0.743942	0.182452	0.825562	1	C2CD2L	NA	21922	85.9221	0.0782322	0.102292	0.76479	0.444396	0.765458	M_PEvsM_Cont	C2CD2L	Not_Biologically_Significant	NA	NA	NA	NA	NA	NA	NA	NA	NA	NA	NA	NA	NA	NA	NA	NA	NA	NA	NA	NA	NA	NA	NA	NA	NA
98356	ENSG00000172375	75472	ENST00000336702.7	291430	75472	NA	ENSG00000172375.15	0.616458	-0.151389	-0.228832	0.767194	0.980126	1	C2CD2L	C2CD2L	21922	85.9221	0.0782322	0.102292	0.76479	0.444396	0.765458	M_PEvsM_Cont	C2CD2L	Not_Biologically_Significant	NA	NA	NA	NA	NA	NA	NA	NA	NA	NA	NA	NA	NA	NA	NA	NA	NA	NA	NA	NA	NA	NA	NA	NA	NA
98357	ENSG00000172375	75468	ENST00000648610.2	291421	75468	NA	ENSG00000172375.15	0.642837	0.7	0.501521	0.188139	0.830507	1	C2CD2L	C2CD2L	21922	85.9221	0.0782322	0.102292	0.76479	0.444396	0.765458	M_PEvsM_Cont	C2CD2L	Not_Biologically_Significant	NA	NA	NA	NA	NA	NA	NA	NA	NA	NA	NA	NA	NA	NA	NA	NA	NA	NA	NA	NA	NA	NA	NA	NA	NA
98358	ENSG00000172375	75473	ENST00000525598.1	291434	75473	NA	ENSG00000172375.15	1.15723	-0.320833	-0.119181	0.534109	0.94789	1	C2CD2L	C2CD2L	21922	85.9221	0.0782322	0.102292	0.76479	0.444396	0.765458	M_PEvsM_Cont	C2CD2L	Not_Biologically_Significant	NA	NA	NA	NA	NA	NA	NA	NA	NA	NA	NA	NA	NA	NA	NA	NA	NA	NA	NA	NA	NA	NA	NA	NA	NA
98359	ENSG00000172375	75462	ENST00000945176.1	291411	75462	NA	ENSG00000172375.15	0.614503	-0.209722	-0.36444	0.683069	0.971793	1	C2CD2L	NA	21922	85.9221	0.0782322	0.102292	0.76479	0.444396	0.765458	M_PEvsM_Cont	C2CD2L	Not_Biologically_Significant	NA	NA	NA	NA	NA	NA	NA	NA	NA	NA	NA	NA	NA	NA	NA	NA	NA	NA	NA	NA	NA	NA	NA	NA	NA
98360	ENSG00000172375	75474	ENST00000528586.2	291435	75474	NA	ENSG00000172375.15	1.03792	0.794444	0.716052	0.138625	0.785463	0.962772	C2CD2L	C2CD2L	21922	85.9221	0.0782322	0.102292	0.76479	0.444396	0.765458	M_PEvsM_Cont	C2CD2L	Not_Biologically_Significant	NA	NA	NA	NA	NA	NA	NA	NA	NA	NA	NA	NA	NA	NA	NA	NA	NA	NA	NA	NA	NA	NA	NA	NA	NA
98361	ENSG00000172375	75470	ENST00000938388.1	291426	75470	NA	ENSG00000172375.15	0.757311	-0.408333	-0.514868	0.432348	0.931062	1	C2CD2L	NA	21922	85.9221	0.0782322	0.102292	0.76479	0.444396	0.765458	M_PEvsM_Cont	C2CD2L	Not_Biologically_Significant	NA	NA	NA	NA	NA	NA	NA	NA	NA	NA	NA	NA	NA	NA	NA	NA	NA	NA	NA	NA	NA	NA	NA	NA	NA
98362	ENSG00000172375	75469	ENST00000945178.1	291422	75469	NA	ENSG00000172375.15	0.634213	-0.416667	-0.293885	0.422615	0.928424	1	C2CD2L	NA	21922	85.9221	0.0782322	0.102292	0.76479	0.444396	0.765458	M_PEvsM_Cont	C2CD2L	Not_Biologically_Significant	NA	NA	NA	NA	NA	NA	NA	NA	NA	NA	NA	NA	NA	NA	NA	NA	NA	NA	NA	NA	NA	NA	NA	NA	NA
98363	ENSG00000172375	75471	ENST00000861321.1	291429	75471	NA	ENSG00000172375.15	0.658211	0.597222	0.983211	0.257113	0.871761	1	C2CD2L	NA	21922	85.9221	0.0782322	0.102292	0.76479	0.444396	0.765458	M_PEvsM_Cont	C2CD2L	Not_Biologically_Significant	NA	NA	NA	NA	NA	NA	NA	NA	NA	NA	NA	NA	NA	NA	NA	NA	NA	NA	NA	NA	NA	NA	NA	NA	NA
98364	ENSG00000172375	75467	ENST00000861317.1	291420	75467	NA	ENSG00000172375.15	0.888164	0.309722	0.767521	0.548676	0.951235	1	C2CD2L	NA	21922	85.9221	0.0782322	0.102292	0.76479	0.444396	0.765458	M_PEvsM_Cont	C2CD2L	Not_Biologically_Significant	NA	NA	NA	NA	NA	NA	NA	NA	NA	NA	NA	NA	NA	NA	NA	NA	NA	NA	NA	NA	NA	NA	NA	NA	NA
98365	ENSG00000172375	75465	ENST00000861315.1	291418	75465	NA	ENSG00000172375.15	1.04757	-0.508333	-0.407733	0.331088	0.903371	1	C2CD2L	NA	21922	85.9221	0.0782322	0.102292	0.76479	0.444396	0.765458	M_PEvsM_Cont	C2CD2L	Not_Biologically_Significant	NA	NA	NA	NA	NA	NA	NA	NA	NA	NA	NA	NA	NA	NA	NA	NA	NA	NA	NA	NA	NA	NA	NA	NA	NA
98366	ENSG00000172375	75463	ENST00000945177.1	291412	75463	NA	ENSG00000172375.15	0.989734	-0.3875	-0.608692	0.455065	0.934078	1	C2CD2L	NA	21922	85.9221	0.0782322	0.102292	0.76479	0.444396	0.765458	M_PEvsM_Cont	C2CD2L	Not_Biologically_Significant	NA	NA	NA	NA	NA	NA	NA	NA	NA	NA	NA	NA	NA	NA	NA	NA	NA	NA	NA	NA	NA	NA	NA	NA	NA
98367	ENSG00000172375	75464	ENST00000861314.1	291414	75464	NA	ENSG00000172375.15	0.851826	-0.680556	-0.551396	0.200281	0.840555	1	C2CD2L	NA	21922	85.9221	0.0782322	0.102292	0.76479	0.444396	0.765458	M_PEvsM_Cont	C2CD2L	Not_Biologically_Significant	NA	NA	NA	NA	NA	NA	NA	NA	NA	NA	NA	NA	NA	NA	NA	NA	NA	NA	NA	NA	NA	NA	NA	NA	NA
98368	ENSG00000172379	93190	ENST00000303329.9	365930	93190	NA	ENSG00000172379.23	2.30923	1.84306	1.01527	0.00112839	0.154311	0.27115	ARNT2	ARNT2	21924	163.529	1.05996	0.386772	2.74052	0.00613425	0.0768614	M_PEvsM_Cont	ARNT2	Not_Biologically_Significant	NA	NA	NA	NA	NA	NA	NA	NA	NA	NA	NA	NA	NA	NA	NA	NA	NA	NA	NA	NA	NA	NA	NA	NA	NA
98369	ENSG00000172379	93189	ENST00000869655.1	365927	93189	NA	ENSG00000172379.23	0.779638	-0.188889	0.163942	0.712138	0.974375	1	ARNT2	NA	21924	163.529	1.05996	0.386772	2.74052	0.00613425	0.0768614	M_PEvsM_Cont	ARNT2	Not_Biologically_Significant	NA	NA	NA	NA	NA	NA	NA	NA	NA	NA	NA	NA	NA	NA	NA	NA	NA	NA	NA	NA	NA	NA	NA	NA	NA
98370	ENSG00000172380	5222	ENST00000948516.1	33207	5222	NA	ENSG00000172380.7	1.58447	-0.533333	-0.996519	0.308865	0.895363	1	GNG12	NA	21925	2719.56	-0.0479382	0.0981202	-0.488566	0.625149	0.871516	M_PEvsM_Cont	GNG12	Not_Biologically_Significant	NA	NA	NA	NA	NA	NA	NA	NA	NA	NA	NA	NA	NA	NA	NA	NA	NA	NA	NA	NA	NA	NA	NA	NA	NA
98371	ENSG00000172380	5207	ENST00000857652.1	33187	5207	NA	ENSG00000172380.7	1.26144	-1.10972	-0.960451	0.0438835	0.606357	0.818831	GNG12	NA	21925	2719.56	-0.0479382	0.0981202	-0.488566	0.625149	0.871516	M_PEvsM_Cont	GNG12	Not_Biologically_Significant	NA	NA	NA	NA	NA	NA	NA	NA	NA	NA	NA	NA	NA	NA	NA	NA	NA	NA	NA	NA	NA	NA	NA	NA	NA
98372	ENSG00000172380	5220	ENST00000857647.1	33203	5220	NA	ENSG00000172380.7	0.699352	-0.201389	-0.681767	0.69407	0.972803	1	GNG12	NA	21925	2719.56	-0.0479382	0.0981202	-0.488566	0.625149	0.871516	M_PEvsM_Cont	GNG12	Not_Biologically_Significant	NA	NA	NA	NA	NA	NA	NA	NA	NA	NA	NA	NA	NA	NA	NA	NA	NA	NA	NA	NA	NA	NA	NA	NA	NA
98373	ENSG00000172380	5223	ENST00000948513.1	33209	5223	NA	ENSG00000172380.7	0.93234	-0.00972222	-0.161369	0.984602	0.998974	1	GNG12	NA	21925	2719.56	-0.0479382	0.0981202	-0.488566	0.625149	0.871516	M_PEvsM_Cont	GNG12	Not_Biologically_Significant	NA	NA	NA	NA	NA	NA	NA	NA	NA	NA	NA	NA	NA	NA	NA	NA	NA	NA	NA	NA	NA	NA	NA	NA	NA
98374	ENSG00000172380	5219	ENST00000948511.1	33202	5219	NA	ENSG00000172380.7	0.697927	-0.533333	-0.897458	0.308865	0.895363	1	GNG12	NA	21925	2719.56	-0.0479382	0.0981202	-0.488566	0.625149	0.871516	M_PEvsM_Cont	GNG12	Not_Biologically_Significant	NA	NA	NA	NA	NA	NA	NA	NA	NA	NA	NA	NA	NA	NA	NA	NA	NA	NA	NA	NA	NA	NA	NA	NA	NA
98375	ENSG00000172380	5214	ENST00000857654.1	33195	5214	NA	ENSG00000172380.7	0.402427	0.0111111	0.161295	0.981738	0.998899	1	GNG12	NA	21925	2719.56	-0.0479382	0.0981202	-0.488566	0.625149	0.871516	M_PEvsM_Cont	GNG12	Not_Biologically_Significant	NA	NA	NA	NA	NA	NA	NA	NA	NA	NA	NA	NA	NA	NA	NA	NA	NA	NA	NA	NA	NA	NA	NA	NA	NA
98376	ENSG00000172380	5211	ENST00000857653.1	33192	5211	NA	ENSG00000172380.7	1.18478	0.191667	0.0918503	0.708383	0.974078	1	GNG12	NA	21925	2719.56	-0.0479382	0.0981202	-0.488566	0.625149	0.871516	M_PEvsM_Cont	GNG12	Not_Biologically_Significant	NA	NA	NA	NA	NA	NA	NA	NA	NA	NA	NA	NA	NA	NA	NA	NA	NA	NA	NA	NA	NA	NA	NA	NA	NA
98377	ENSG00000172380	5213	ENST00000857659.1	33194	5213	NA	ENSG00000172380.7	1.96667	0.0305556	0.0616502	0.952022	0.997679	1	GNG12	NA	21925	2719.56	-0.0479382	0.0981202	-0.488566	0.625149	0.871516	M_PEvsM_Cont	GNG12	Not_Biologically_Significant	NA	NA	NA	NA	NA	NA	NA	NA	NA	NA	NA	NA	NA	NA	NA	NA	NA	NA	NA	NA	NA	NA	NA	NA	NA
98378	ENSG00000172380	5212	ENST00000857644.1	33193	5212	NA	ENSG00000172380.7	1.29894	0.466667	0.598076	0.371283	0.91732	1	GNG12	NA	21925	2719.56	-0.0479382	0.0981202	-0.488566	0.625149	0.871516	M_PEvsM_Cont	GNG12	Not_Biologically_Significant	NA	NA	NA	NA	NA	NA	NA	NA	NA	NA	NA	NA	NA	NA	NA	NA	NA	NA	NA	NA	NA	NA	NA	NA	NA
98379	ENSG00000172380	5209	ENST00000857640.1	33190	5209	NA	ENSG00000172380.7	0.991302	0.938889	1.43852	0.083837	0.711573	0.912641	GNG12	NA	21925	2719.56	-0.0479382	0.0981202	-0.488566	0.625149	0.871516	M_PEvsM_Cont	GNG12	Not_Biologically_Significant	NA	NA	NA	NA	NA	NA	NA	NA	NA	NA	NA	NA	NA	NA	NA	NA	NA	NA	NA	NA	NA	NA	NA	NA	NA
98380	ENSG00000172380	5217	ENST00000857643.1	33199	5217	NA	ENSG00000172380.7	0.773294	-0.15	-0.259598	0.770633	0.980552	1	GNG12	NA	21925	2719.56	-0.0479382	0.0981202	-0.488566	0.625149	0.871516	M_PEvsM_Cont	GNG12	Not_Biologically_Significant	NA	NA	NA	NA	NA	NA	NA	NA	NA	NA	NA	NA	NA	NA	NA	NA	NA	NA	NA	NA	NA	NA	NA	NA	NA
98381	ENSG00000172380	5205	ENST00000857642.1	33185	5205	NA	ENSG00000172380.7	0.800418	0.354167	0.266176	0.493592	0.939645	1	GNG12	NA	21925	2719.56	-0.0479382	0.0981202	-0.488566	0.625149	0.871516	M_PEvsM_Cont	GNG12	Not_Biologically_Significant	NA	NA	NA	NA	NA	NA	NA	NA	NA	NA	NA	NA	NA	NA	NA	NA	NA	NA	NA	NA	NA	NA	NA	NA	NA
98382	ENSG00000172380	5218	ENST00000857661.1	33201	5218	NA	ENSG00000172380.7	1.19	-0.806944	-1.14601	0.13318	0.780682	0.957023	GNG12	NA	21925	2719.56	-0.0479382	0.0981202	-0.488566	0.625149	0.871516	M_PEvsM_Cont	GNG12	Not_Biologically_Significant	NA	NA	NA	NA	NA	NA	NA	NA	NA	NA	NA	NA	NA	NA	NA	NA	NA	NA	NA	NA	NA	NA	NA	NA	NA
98383	ENSG00000172380	5224	ENST00000948515.1	33210	5224	NA	ENSG00000172380.7	1.10432	0.197222	0.0672	0.70016	0.973252	1	GNG12	NA	21925	2719.56	-0.0479382	0.0981202	-0.488566	0.625149	0.871516	M_PEvsM_Cont	GNG12	Not_Biologically_Significant	NA	NA	NA	NA	NA	NA	NA	NA	NA	NA	NA	NA	NA	NA	NA	NA	NA	NA	NA	NA	NA	NA	NA	NA	NA
98384	ENSG00000172380	5203	ENST00000857664.1	33181	5203	NA	ENSG00000172380.7	1.67542	-0.327778	-0.119201	0.525145	0.946806	1	GNG12	NA	21925	2719.56	-0.0479382	0.0981202	-0.488566	0.625149	0.871516	M_PEvsM_Cont	GNG12	Not_Biologically_Significant	NA	NA	NA	NA	NA	NA	NA	NA	NA	NA	NA	NA	NA	NA	NA	NA	NA	NA	NA	NA	NA	NA	NA	NA	NA
98385	ENSG00000172380	5215	ENST00000857651.1	33196	5215	NA	ENSG00000172380.7	0.990983	0.0388889	0.32841	0.93884	0.996781	1	GNG12	NA	21925	2719.56	-0.0479382	0.0981202	-0.488566	0.625149	0.871516	M_PEvsM_Cont	GNG12	Not_Biologically_Significant	NA	NA	NA	NA	NA	NA	NA	NA	NA	NA	NA	NA	NA	NA	NA	NA	NA	NA	NA	NA	NA	NA	NA	NA	NA
98386	ENSG00000172380	5225	ENST00000494936.1	33215	5225	NA	ENSG00000172380.7	1.02705	-0.654167	0.0230136	0.216878	0.852225	1	GNG12	GNG12	21925	2719.56	-0.0479382	0.0981202	-0.488566	0.625149	0.871516	M_PEvsM_Cont	GNG12	Not_Biologically_Significant	NA	NA	NA	NA	NA	NA	NA	NA	NA	NA	NA	NA	NA	NA	NA	NA	NA	NA	NA	NA	NA	NA	NA	NA	NA
98387	ENSG00000172380	5221	ENST00000857650.1	33206	5221	NA	ENSG00000172380.7	1.3428	-0.779167	-0.456307	0.145823	0.792638	0.970649	GNG12	NA	21925	2719.56	-0.0479382	0.0981202	-0.488566	0.625149	0.871516	M_PEvsM_Cont	GNG12	Not_Biologically_Significant	NA	NA	NA	NA	NA	NA	NA	NA	NA	NA	NA	NA	NA	NA	NA	NA	NA	NA	NA	NA	NA	NA	NA	NA	NA
98388	ENSG00000172380	5204	ENST00000857662.1	33182	5204	NA	ENSG00000172380.7	1.32335	0.709722	0.992873	0.182452	0.825562	1	GNG12	NA	21925	2719.56	-0.0479382	0.0981202	-0.488566	0.625149	0.871516	M_PEvsM_Cont	GNG12	Not_Biologically_Significant	NA	NA	NA	NA	NA	NA	NA	NA	NA	NA	NA	NA	NA	NA	NA	NA	NA	NA	NA	NA	NA	NA	NA	NA	NA
98389	ENSG00000172380	5208	ENST00000857641.1	33188	5208	NA	ENSG00000172380.7	1.17491	0.229167	0.310609	0.65509	0.968967	1	GNG12	NA	21925	2719.56	-0.0479382	0.0981202	-0.488566	0.625149	0.871516	M_PEvsM_Cont	GNG12	Not_Biologically_Significant	NA	NA	NA	NA	NA	NA	NA	NA	NA	NA	NA	NA	NA	NA	NA	NA	NA	NA	NA	NA	NA	NA	NA	NA	NA
98390	ENSG00000172380	5216	ENST00000857645.1	33198	5216	NA	ENSG00000172380.7	0.930608	0.511111	1.12376	0.328586	0.902515	1	GNG12	NA	21925	2719.56	-0.0479382	0.0981202	-0.488566	0.625149	0.871516	M_PEvsM_Cont	GNG12	Not_Biologically_Significant	NA	NA	NA	NA	NA	NA	NA	NA	NA	NA	NA	NA	NA	NA	NA	NA	NA	NA	NA	NA	NA	NA	NA	NA	NA
98391	ENSG00000172380	5210	ENST00000857660.1	33191	5210	NA	ENSG00000172380.7	1.22433	0.159722	0.00541888	0.754892	0.978695	1	GNG12	NA	21925	2719.56	-0.0479382	0.0981202	-0.488566	0.625149	0.871516	M_PEvsM_Cont	GNG12	Not_Biologically_Significant	NA	NA	NA	NA	NA	NA	NA	NA	NA	NA	NA	NA	NA	NA	NA	NA	NA	NA	NA	NA	NA	NA	NA	NA	NA
98392	ENSG00000172380	5206	ENST00000370982.4	33186	5206	NA	ENSG00000172380.7	3.5665	-0.3125	-0.0738158	0.544241	0.949991	1	GNG12	GNG12	21925	2719.56	-0.0479382	0.0981202	-0.488566	0.625149	0.871516	M_PEvsM_Cont	GNG12	Not_Biologically_Significant	NA	NA	NA	NA	NA	NA	NA	NA	NA	NA	NA	NA	NA	NA	NA	NA	NA	NA	NA	NA	NA	NA	NA	NA	NA
98393	ENSG00000172380	5202	ENST00000857639.1	33180	5202	NA	ENSG00000172380.7	1.96133	-0.213889	0.127683	0.676584	0.97087	1	GNG12	NA	21925	2719.56	-0.0479382	0.0981202	-0.488566	0.625149	0.871516	M_PEvsM_Cont	GNG12	Not_Biologically_Significant	NA	NA	NA	NA	NA	NA	NA	NA	NA	NA	NA	NA	NA	NA	NA	NA	NA	NA	NA	NA	NA	NA	NA	NA	NA
98394	ENSG00000172382	94877	ENST00000302641.8	389336	94877	NA	ENSG00000172382.11	0.829243	0.727778	0.342944	0.172279	0.815318	0.997939	PRSS27	PRSS27	21927	16.8869	0.542493	0.286477	1.89367	0.058269	0.288826	M_PEvsM_Cont	PRSS27	Not_Biologically_Significant	NA	NA	NA	NA	NA	NA	NA	NA	NA	NA	NA	NA	NA	NA	NA	NA	NA	NA	NA	NA	NA	NA	NA	NA	NA
98395	ENSG00000172382	94878	ENST00000562249.1	389338	94878	NA	ENSG00000172382.11	1.21107	-0.397222	-0.201698	0.44368	0.932906	1	PRSS27	PRSS27	21927	16.8869	0.542493	0.286477	1.89367	0.058269	0.288826	M_PEvsM_Cont	PRSS27	Not_Biologically_Significant	NA	NA	NA	NA	NA	NA	NA	NA	NA	NA	NA	NA	NA	NA	NA	NA	NA	NA	NA	NA	NA	NA	NA	NA	NA
98396	ENSG00000172382	94876	ENST00000916578.1	389335	94876	NA	ENSG00000172382.11	0.830464	0.681944	0.349057	0.199482	0.840555	1	PRSS27	NA	21927	16.8869	0.542493	0.286477	1.89367	0.058269	0.288826	M_PEvsM_Cont	PRSS27	Not_Biologically_Significant	NA	NA	NA	NA	NA	NA	NA	NA	NA	NA	NA	NA	NA	NA	NA	NA	NA	NA	NA	NA	NA	NA	NA	NA	NA
98397	ENSG00000172403	33840	ENST00000307142.9	124625	33840	NA	ENSG00000172403.11	1.1835	-0.368056	0.0547426	0.476728	0.9376	1	SYNPO2	SYNPO2	21930	566.684	0.0746378	0.296852	0.251431	0.801481	0.943968	M_PEvsM_Cont	SYNPO2	Not_Biologically_Significant	NA	NA	NA	NA	NA	NA	NA	NA	NA	NA	NA	NA	NA	NA	NA	NA	NA	NA	NA	NA	NA	NA	NA	NA	NA
98398	ENSG00000172403	33842	ENST00000434046.6	124627	33842	NA	ENSG00000172403.11	2.13537	0.697222	0.115569	0.189818	0.832023	1	SYNPO2	SYNPO2	21930	566.684	0.0746378	0.296852	0.251431	0.801481	0.943968	M_PEvsM_Cont	SYNPO2	Not_Biologically_Significant	NA	NA	NA	NA	NA	NA	NA	NA	NA	NA	NA	NA	NA	NA	NA	NA	NA	NA	NA	NA	NA	NA	NA	NA	NA
98399	ENSG00000172403	33843	ENST00000504178.1	124629	33843	NA	ENSG00000172403.11	1.08017	0.419444	0.322759	0.419271	0.928424	1	SYNPO2	SYNPO2	21930	566.684	0.0746378	0.296852	0.251431	0.801481	0.943968	M_PEvsM_Cont	SYNPO2	Not_Biologically_Significant	NA	NA	NA	NA	NA	NA	NA	NA	NA	NA	NA	NA	NA	NA	NA	NA	NA	NA	NA	NA	NA	NA	NA	NA	NA
98400	ENSG00000172403	33839	ENST00000448416.6	124624	33839	NA	ENSG00000172403.11	0.617176	0.181944	0.335819	0.723757	0.975735	1	SYNPO2	SYNPO2	21930	566.684	0.0746378	0.296852	0.251431	0.801481	0.943968	M_PEvsM_Cont	SYNPO2	Not_Biologically_Significant	NA	NA	NA	NA	NA	NA	NA	NA	NA	NA	NA	NA	NA	NA	NA	NA	NA	NA	NA	NA	NA	NA	NA	NA	NA
98401	ENSG00000172403	33841	ENST00000429713.7	124626	33841	NA	ENSG00000172403.11	1.32203	-0.530556	-1.79721	0.311263	0.897419	1	SYNPO2	SYNPO2	21930	566.684	0.0746378	0.296852	0.251431	0.801481	0.943968	M_PEvsM_Cont	SYNPO2	Not_Biologically_Significant	NA	NA	NA	NA	NA	NA	NA	NA	NA	NA	NA	NA	NA	NA	NA	NA	NA	NA	NA	NA	NA	NA	NA	NA	NA
98402	ENSG00000172403	33844	ENST00000627783.2	124630	33844	NA	ENSG00000172403.11	2.87537	0.708333	0.0864848	0.183489	0.826103	1	SYNPO2	SYNPO2	21930	566.684	0.0746378	0.296852	0.251431	0.801481	0.943968	M_PEvsM_Cont	SYNPO2	Not_Biologically_Significant	NA	NA	NA	NA	NA	NA	NA	NA	NA	NA	NA	NA	NA	NA	NA	NA	NA	NA	NA	NA	NA	NA	NA	NA	NA
98403	ENSG00000172403	33838	ENST00000610556.4	124623	33838	NA	ENSG00000172403.11	1.3209	-0.756944	-0.58458	0.156832	0.801362	0.982794	SYNPO2	SYNPO2	21930	566.684	0.0746378	0.296852	0.251431	0.801481	0.943968	M_PEvsM_Cont	SYNPO2	Not_Biologically_Significant	NA	NA	NA	NA	NA	NA	NA	NA	NA	NA	NA	NA	NA	NA	NA	NA	NA	NA	NA	NA	NA	NA	NA	NA	NA
98404	ENSG00000172404	NA	NA	NA	NA	NA	NA	NA	NA	NA	NA	NA	NA	NA	NA	21931	5.62625	0.542525	0.788032	0.688456	0.491166	0.797167	M_PEvsM_Cont	DNAJB7	Not_Biologically_Significant	NA	NA	NA	NA	NA	NA	NA	NA	NA	NA	NA	NA	NA	NA	NA	NA	NA	NA	NA	NA	NA	NA	NA	NA	NA
98405	ENSG00000172409	71273	ENST00000529773.2	284118	71273	NA	ENSG00000172409.8	0.710916	0.355556	0.468849	0.491427	0.939512	1	CLP1	CLP1	21933	169.106	0.060991	0.0940876	0.648237	0.516832	0.813105	M_PEvsM_Cont	CLP1	Not_Biologically_Significant	NA	NA	NA	NA	NA	NA	NA	NA	NA	NA	NA	NA	NA	NA	NA	NA	NA	NA	NA	NA	NA	NA	NA	NA	NA
98406	ENSG00000172409	71272	ENST00000927171.1	284116	71272	NA	ENSG00000172409.8	0.824708	0.463889	0.32313	0.37385	0.917775	1	CLP1	NA	21933	169.106	0.060991	0.0940876	0.648237	0.516832	0.813105	M_PEvsM_Cont	CLP1	Not_Biologically_Significant	NA	NA	NA	NA	NA	NA	NA	NA	NA	NA	NA	NA	NA	NA	NA	NA	NA	NA	NA	NA	NA	NA	NA	NA	NA
98407	ENSG00000172409	71271	ENST00000927170.1	284115	71271	NA	ENSG00000172409.8	0.769875	-0.191667	-0.167613	0.708383	0.974078	1	CLP1	NA	21933	169.106	0.060991	0.0940876	0.648237	0.516832	0.813105	M_PEvsM_Cont	CLP1	Not_Biologically_Significant	NA	NA	NA	NA	NA	NA	NA	NA	NA	NA	NA	NA	NA	NA	NA	NA	NA	NA	NA	NA	NA	NA	NA	NA	NA
98408	ENSG00000172409	71274	ENST00000533682.2	284123	71274	NA	ENSG00000172409.8	2.33396	-0.4375	-0.0749004	0.401058	0.925395	1	CLP1	CLP1	21933	169.106	0.060991	0.0940876	0.648237	0.516832	0.813105	M_PEvsM_Cont	CLP1	Not_Biologically_Significant	NA	NA	NA	NA	NA	NA	NA	NA	NA	NA	NA	NA	NA	NA	NA	NA	NA	NA	NA	NA	NA	NA	NA	NA	NA
98409	ENSG00000172421	105056	ENST00000635817.2	406824	105056	NA	ENSG00000172421.10	1.49197	0.163889	0.153934	0.7485	0.978695	1	EFCAB3	EFCAB3	NA	NA	NA	NA	NA	NA	NA	NA	NA	NA	NA	NA	NA	NA	NA	NA	NA	NA	NA	NA	NA	NA	NA	NA	NA	NA	NA	NA	NA	NA	NA	NA	NA	NA	NA
98410	ENSG00000172426	NA	NA	NA	NA	NA	NA	NA	NA	NA	NA	NA	NA	NA	NA	21936	63.2255	-0.260421	0.224206	-1.16152	0.245429	0.592822	M_PEvsM_Cont	RSPH9	Not_Biologically_Significant	NA	NA	NA	NA	NA	NA	NA	NA	NA	NA	NA	NA	NA	NA	NA	NA	NA	NA	NA	NA	NA	NA	NA	NA	NA
98411	ENSG00000172428	22069	ENST00000607357.2	85781	22069	NA	ENSG00000172428.12	2.22505	-1.14306	-0.163859	0.0382012	0.584592	0.799879	COPS9	COPS9	21937	106.4	-0.117171	0.0947229	-1.23699	0.216091	0.557722	M_PEvsM_Cont	COPS9	Not_Biologically_Significant	NA	NA	NA	NA	NA	NA	NA	NA	NA	NA	NA	NA	NA	NA	NA	NA	NA	NA	NA	NA	NA	NA	NA	NA	NA
98412	ENSG00000172432	43933	ENST00000459959.1	181300	43933	NA	ENSG00000172432.20	1.09706	-0.291667	-0.0584124	0.570833	0.954503	1	GTPBP2	GTPBP2	21940	403.092	0.0955214	0.0824323	1.15879	0.246543	0.593949	M_PEvsM_Cont	GTPBP2	Not_Biologically_Significant	NA	NA	NA	NA	NA	NA	NA	NA	NA	NA	NA	NA	NA	NA	NA	NA	NA	NA	NA	NA	NA	NA	NA	NA	NA
98413	ENSG00000172432	43932	ENST00000307126.10	181299	43932	NA	ENSG00000172432.20	2.40379	0.363889	0.151617	0.481722	0.937957	1	GTPBP2	GTPBP2	21940	403.092	0.0955214	0.0824323	1.15879	0.246543	0.593949	M_PEvsM_Cont	GTPBP2	Not_Biologically_Significant	NA	NA	NA	NA	NA	NA	NA	NA	NA	NA	NA	NA	NA	NA	NA	NA	NA	NA	NA	NA	NA	NA	NA	NA	NA
98414	ENSG00000172432	43930	ENST00000476510.5	181296	43930	NA	ENSG00000172432.20	1.82511	0.363889	0.203192	0.481722	0.937957	1	GTPBP2	GTPBP2	21940	403.092	0.0955214	0.0824323	1.15879	0.246543	0.593949	M_PEvsM_Cont	GTPBP2	Not_Biologically_Significant	NA	NA	NA	NA	NA	NA	NA	NA	NA	NA	NA	NA	NA	NA	NA	NA	NA	NA	NA	NA	NA	NA	NA	NA	NA
98415	ENSG00000172432	43927	ENST00000307114.11	181293	43927	NA	ENSG00000172432.20	1.40159	-0.298611	-1.89016	0.561911	0.952538	1	GTPBP2	GTPBP2	21940	403.092	0.0955214	0.0824323	1.15879	0.246543	0.593949	M_PEvsM_Cont	GTPBP2	Not_Biologically_Significant	NA	NA	NA	NA	NA	NA	NA	NA	NA	NA	NA	NA	NA	NA	NA	NA	NA	NA	NA	NA	NA	NA	NA	NA	NA
98416	ENSG00000172432	43928	ENST00000419497.5	181294	43928	NA	ENSG00000172432.20	0.838618	-0.45	-0.129148	0.387427	0.921429	1	GTPBP2	GTPBP2	21940	403.092	0.0955214	0.0824323	1.15879	0.246543	0.593949	M_PEvsM_Cont	GTPBP2	Not_Biologically_Significant	NA	NA	NA	NA	NA	NA	NA	NA	NA	NA	NA	NA	NA	NA	NA	NA	NA	NA	NA	NA	NA	NA	NA	NA	NA
98417	ENSG00000172432	43931	ENST00000950923.1	181297	43931	NA	ENSG00000172432.20	0.82736	-0.0694444	0.167609	0.891242	0.992879	1	GTPBP2	NA	21940	403.092	0.0955214	0.0824323	1.15879	0.246543	0.593949	M_PEvsM_Cont	GTPBP2	Not_Biologically_Significant	NA	NA	NA	NA	NA	NA	NA	NA	NA	NA	NA	NA	NA	NA	NA	NA	NA	NA	NA	NA	NA	NA	NA	NA	NA
98418	ENSG00000172432	43929	ENST00000432918.5	181295	43929	NA	ENSG00000172432.20	1.38538	-0.731944	-0.265284	0.170079	0.813445	0.996002	GTPBP2	GTPBP2	21940	403.092	0.0955214	0.0824323	1.15879	0.246543	0.593949	M_PEvsM_Cont	GTPBP2	Not_Biologically_Significant	NA	NA	NA	NA	NA	NA	NA	NA	NA	NA	NA	NA	NA	NA	NA	NA	NA	NA	NA	NA	NA	NA	NA	NA	NA
98419	ENSG00000172432	43934	ENST00000480263.1	181302	43934	NA	ENSG00000172432.20	1.52305	0.158333	0.140987	0.756598	0.978842	1	GTPBP2	GTPBP2	21940	403.092	0.0955214	0.0824323	1.15879	0.246543	0.593949	M_PEvsM_Cont	GTPBP2	Not_Biologically_Significant	NA	NA	NA	NA	NA	NA	NA	NA	NA	NA	NA	NA	NA	NA	NA	NA	NA	NA	NA	NA	NA	NA	NA	NA	NA
98420	ENSG00000172456	4953	ENST00000413489.5	8150	4953	NA	ENSG00000172456.19	0.919652	0.155556	0.139951	0.760721	0.979586	1	FGGY	FGGY	21942	32.415	0.0667075	0.140279	0.475534	0.634406	0.876151	M_PEvsM_Cont	FGGY	Not_Biologically_Significant	NA	NA	NA	NA	NA	NA	NA	NA	NA	NA	NA	NA	NA	NA	NA	NA	NA	NA	NA	NA	NA	NA	NA	NA	NA
98421	ENSG00000172456	4955	ENST00000894292.1	8187	4955	NA	ENSG00000172456.19	0.358685	-0.376389	-0.572551	0.467086	0.935606	1	FGGY	NA	21942	32.415	0.0667075	0.140279	0.475534	0.634406	0.876151	M_PEvsM_Cont	FGGY	Not_Biologically_Significant	NA	NA	NA	NA	NA	NA	NA	NA	NA	NA	NA	NA	NA	NA	NA	NA	NA	NA	NA	NA	NA	NA	NA	NA	NA
98422	ENSG00000172456	4954	ENST00000303721.12	8168	4954	NA	ENSG00000172456.19	1.12183	-0.45	-0.366594	0.387933	0.921429	1	FGGY	FGGY	21942	32.415	0.0667075	0.140279	0.475534	0.634406	0.876151	M_PEvsM_Cont	FGGY	Not_Biologically_Significant	NA	NA	NA	NA	NA	NA	NA	NA	NA	NA	NA	NA	NA	NA	NA	NA	NA	NA	NA	NA	NA	NA	NA	NA	NA
98423	ENSG00000172458	83087	ENST00000962835.1	332582	83087	NA	ENSG00000172458.6	0.825165	0.872222	0.237967	0.106236	0.750131	0.933787	IL17D	NA	21944	7.9786	0.549107	0.330249	1.66271	0.0963708	0.376445	M_PEvsM_Cont	IL17D	Not_Biologically_Significant	NA	NA	NA	NA	NA	NA	NA	NA	NA	NA	NA	NA	NA	NA	NA	NA	NA	NA	NA	NA	NA	NA	NA	NA	NA
98424	ENSG00000172461	45078	ENST00000302103.6	171399	45078	NA	ENSG00000172461.12	1.67244	0.611111	0.305432	0.247008	0.867788	1	FUT9	FUT9	21946	29.9425	0.526581	0.30354	1.7348	0.0827759	0.349457	M_PEvsM_Cont	FUT9	Not_Biologically_Significant	NA	NA	NA	NA	NA	NA	NA	NA	NA	NA	NA	NA	NA	NA	NA	NA	NA	NA	NA	NA	NA	NA	NA	NA	NA
98425	ENSG00000172465	127389	ENST00000372625.8	495034	127389	NA	ENSG00000172465.15	1.45465	0.188889	0.0386797	0.712138	0.974375	1	TCEAL1	TCEAL1	NA	NA	NA	NA	NA	NA	NA	NA	NA	NA	NA	NA	NA	NA	NA	NA	NA	NA	NA	NA	NA	NA	NA	NA	NA	NA	NA	NA	NA	NA	NA	NA	NA	NA	NA
98426	ENSG00000172465	127390	ENST00000469820.1	495035	127390	NA	ENSG00000172465.15	0.927019	0.322222	0.299463	0.532527	0.947869	1	TCEAL1	TCEAL1	NA	NA	NA	NA	NA	NA	NA	NA	NA	NA	NA	NA	NA	NA	NA	NA	NA	NA	NA	NA	NA	NA	NA	NA	NA	NA	NA	NA	NA	NA	NA	NA	NA	NA	NA
98427	ENSG00000172465	127391	ENST00000372624.3	495037	127391	NA	ENSG00000172465.15	1.58775	0.279167	0.467787	0.587202	0.957417	1	TCEAL1	TCEAL1	NA	NA	NA	NA	NA	NA	NA	NA	NA	NA	NA	NA	NA	NA	NA	NA	NA	NA	NA	NA	NA	NA	NA	NA	NA	NA	NA	NA	NA	NA	NA	NA	NA	NA	NA
98428	ENSG00000172465	127392	ENST00000868032.1	495039	127392	NA	ENSG00000172465.15	0.822614	-0.536111	-0.228409	0.306453	0.894437	1	TCEAL1	NA	NA	NA	NA	NA	NA	NA	NA	NA	NA	NA	NA	NA	NA	NA	NA	NA	NA	NA	NA	NA	NA	NA	NA	NA	NA	NA	NA	NA	NA	NA	NA	NA	NA	NA	NA
98429	ENSG00000172465	127393	ENST00000868033.1	495040	127393	NA	ENSG00000172465.15	0.584213	0.0888889	0.334776	0.862003	0.989711	1	TCEAL1	NA	NA	NA	NA	NA	NA	NA	NA	NA	NA	NA	NA	NA	NA	NA	NA	NA	NA	NA	NA	NA	NA	NA	NA	NA	NA	NA	NA	NA	NA	NA	NA	NA	NA	NA	NA
98430	ENSG00000172465	127388	ENST00000964759.1	495033	127388	NA	ENSG00000172465.15	0.778799	0.243056	0.329964	0.635871	0.966117	1	TCEAL1	NA	NA	NA	NA	NA	NA	NA	NA	NA	NA	NA	NA	NA	NA	NA	NA	NA	NA	NA	NA	NA	NA	NA	NA	NA	NA	NA	NA	NA	NA	NA	NA	NA	NA	NA	NA
98431	ENSG00000172465	127394	ENST00000868034.1	495041	127394	NA	ENSG00000172465.15	1.35172	-0.366667	-0.136625	0.479899	0.937643	1	TCEAL1	NA	NA	NA	NA	NA	NA	NA	NA	NA	NA	NA	NA	NA	NA	NA	NA	NA	NA	NA	NA	NA	NA	NA	NA	NA	NA	NA	NA	NA	NA	NA	NA	NA	NA	NA	NA
98432	ENSG00000172466	108246	ENST00000589881.5	430703	108246	NA	ENSG00000172466.17	2.38759	0.623611	0.11282	0.237816	0.864042	1	ZNF24	ZNF24	21947	1228.63	0.163499	0.0823034	1.98653	0.046974	0.257525	M_PEvsM_Cont	ZNF24	Not_Biologically_Significant	NA	NA	NA	NA	NA	NA	NA	NA	NA	NA	NA	NA	NA	NA	NA	NA	NA	NA	NA	NA	NA	NA	NA	NA	NA
98433	ENSG00000172466	108251	ENST00000876555.1	430711	108251	NA	ENSG00000172466.17	1.86962	-0.269444	-0.071308	0.600134	0.959168	1	ZNF24	NA	21947	1228.63	0.163499	0.0823034	1.98653	0.046974	0.257525	M_PEvsM_Cont	ZNF24	Not_Biologically_Significant	NA	NA	NA	NA	NA	NA	NA	NA	NA	NA	NA	NA	NA	NA	NA	NA	NA	NA	NA	NA	NA	NA	NA	NA	NA
98434	ENSG00000172466	108248	ENST00000399061.3	430705	108248	NA	ENSG00000172466.17	3.16821	-0.0763889	0.019647	0.880993	0.991852	1	ZNF24	ZNF24	21947	1228.63	0.163499	0.0823034	1.98653	0.046974	0.257525	M_PEvsM_Cont	ZNF24	Not_Biologically_Significant	NA	NA	NA	NA	NA	NA	NA	NA	NA	NA	NA	NA	NA	NA	NA	NA	NA	NA	NA	NA	NA	NA	NA	NA	NA
98435	ENSG00000172466	108249	ENST00000931765.1	430706	108249	NA	ENSG00000172466.17	1.20217	0.152778	0.620894	0.765345	0.979955	1	ZNF24	NA	21947	1228.63	0.163499	0.0823034	1.98653	0.046974	0.257525	M_PEvsM_Cont	ZNF24	Not_Biologically_Significant	NA	NA	NA	NA	NA	NA	NA	NA	NA	NA	NA	NA	NA	NA	NA	NA	NA	NA	NA	NA	NA	NA	NA	NA	NA
98436	ENSG00000172466	108247	ENST00000261332.11	430704	108247	NA	ENSG00000172466.17	1.96776	0.766667	0.979158	0.151928	0.796969	0.97743	ZNF24	ZNF24	21947	1228.63	0.163499	0.0823034	1.98653	0.046974	0.257525	M_PEvsM_Cont	ZNF24	Not_Biologically_Significant	NA	NA	NA	NA	NA	NA	NA	NA	NA	NA	NA	NA	NA	NA	NA	NA	NA	NA	NA	NA	NA	NA	NA	NA	NA
98437	ENSG00000172466	108253	ENST00000954189.1	430713	108253	NA	ENSG00000172466.17	1.48402	-0.284722	-0.111867	0.579983	0.9553	1	ZNF24	NA	21947	1228.63	0.163499	0.0823034	1.98653	0.046974	0.257525	M_PEvsM_Cont	ZNF24	Not_Biologically_Significant	NA	NA	NA	NA	NA	NA	NA	NA	NA	NA	NA	NA	NA	NA	NA	NA	NA	NA	NA	NA	NA	NA	NA	NA	NA
98438	ENSG00000172466	108252	ENST00000876554.1	430712	108252	NA	ENSG00000172466.17	2.13458	0.438889	0.235501	0.398811	0.92406	1	ZNF24	NA	21947	1228.63	0.163499	0.0823034	1.98653	0.046974	0.257525	M_PEvsM_Cont	ZNF24	Not_Biologically_Significant	NA	NA	NA	NA	NA	NA	NA	NA	NA	NA	NA	NA	NA	NA	NA	NA	NA	NA	NA	NA	NA	NA	NA	NA	NA
98439	ENSG00000172466	108250	ENST00000931766.1	430708	108250	NA	ENSG00000172466.17	1.50417	0.280556	-0.114474	0.586606	0.957417	1	ZNF24	NA	21947	1228.63	0.163499	0.0823034	1.98653	0.046974	0.257525	M_PEvsM_Cont	ZNF24	Not_Biologically_Significant	NA	NA	NA	NA	NA	NA	NA	NA	NA	NA	NA	NA	NA	NA	NA	NA	NA	NA	NA	NA	NA	NA	NA	NA	NA
98440	ENSG00000172466	108254	ENST00000876553.1	430714	108254	NA	ENSG00000172466.17	1.13493	-0.418056	-0.800992	0.421254	0.928424	1	ZNF24	NA	21947	1228.63	0.163499	0.0823034	1.98653	0.046974	0.257525	M_PEvsM_Cont	ZNF24	Not_Biologically_Significant	NA	NA	NA	NA	NA	NA	NA	NA	NA	NA	NA	NA	NA	NA	NA	NA	NA	NA	NA	NA	NA	NA	NA	NA	NA
98441	ENSG00000172469	45076	ENST00000684753.1	171390	45076	NA	ENSG00000172469.18	0.477154	-0.0708333	-0.451592	0.889254	0.992686	1	MANEA	MANEA	21949	74.6744	-0.0441263	0.148812	-0.296523	0.766831	0.932873	M_PEvsM_Cont	MANEA	Not_Biologically_Significant	NA	NA	NA	NA	NA	NA	NA	NA	NA	NA	NA	NA	NA	NA	NA	NA	NA	NA	NA	NA	NA	NA	NA	NA	NA
98442	ENSG00000172469	45073	ENST00000369293.6	171382	45073	NA	ENSG00000172469.18	0.776779	-0.454167	-0.115148	0.383183	0.92094	1	MANEA	MANEA	21949	74.6744	-0.0441263	0.148812	-0.296523	0.766831	0.932873	M_PEvsM_Cont	MANEA	Not_Biologically_Significant	NA	NA	NA	NA	NA	NA	NA	NA	NA	NA	NA	NA	NA	NA	NA	NA	NA	NA	NA	NA	NA	NA	NA	NA	NA
98443	ENSG00000172469	45075	ENST00000682663.1	171388	45075	NA	ENSG00000172469.18	0.502541	-0.577778	-0.386954	0.272266	0.880362	1	MANEA	MANEA	21949	74.6744	-0.0441263	0.148812	-0.296523	0.766831	0.932873	M_PEvsM_Cont	MANEA	Not_Biologically_Significant	NA	NA	NA	NA	NA	NA	NA	NA	NA	NA	NA	NA	NA	NA	NA	NA	NA	NA	NA	NA	NA	NA	NA	NA	NA
98444	ENSG00000172469	45077	ENST00000684164.1	171392	45077	NA	ENSG00000172469.18	0.691887	-0.136111	-0.0466265	0.78994	0.983044	1	MANEA	MANEA	21949	74.6744	-0.0441263	0.148812	-0.296523	0.766831	0.932873	M_PEvsM_Cont	MANEA	Not_Biologically_Significant	NA	NA	NA	NA	NA	NA	NA	NA	NA	NA	NA	NA	NA	NA	NA	NA	NA	NA	NA	NA	NA	NA	NA	NA	NA
98445	ENSG00000172469	45074	ENST00000358812.9	171386	45074	NA	ENSG00000172469.18	2.04259	-0.508333	-0.0998327	0.331088	0.903371	1	MANEA	MANEA	21949	74.6744	-0.0441263	0.148812	-0.296523	0.766831	0.932873	M_PEvsM_Cont	MANEA	Not_Biologically_Significant	NA	NA	NA	NA	NA	NA	NA	NA	NA	NA	NA	NA	NA	NA	NA	NA	NA	NA	NA	NA	NA	NA	NA	NA	NA
98446	ENSG00000172476	127371	ENST00000905302.1	502643	127371	NA	ENSG00000172476.5	1.03616	0.616667	0.200901	0.243203	0.867091	1	RAB40A	NA	NA	NA	NA	NA	NA	NA	NA	NA	NA	NA	NA	NA	NA	NA	NA	NA	NA	NA	NA	NA	NA	NA	NA	NA	NA	NA	NA	NA	NA	NA	NA	NA	NA	NA	NA
98447	ENSG00000172476	127372	ENST00000372633.1	502646	127372	NA	ENSG00000172476.5	0.895194	0.173611	0.135376	0.734394	0.97661	1	RAB40A	RAB40A	NA	NA	NA	NA	NA	NA	NA	NA	NA	NA	NA	NA	NA	NA	NA	NA	NA	NA	NA	NA	NA	NA	NA	NA	NA	NA	NA	NA	NA	NA	NA	NA	NA	NA	NA
98448	ENSG00000172478	22146	ENST00000875448.1	85928	22146	NA	ENSG00000172478.19	0.548385	0.5875	0.652509	0.264528	0.876462	1	MAB21L4	NA	21951	11.7914	0.762441	0.506089	1.50654	0.13193	0.439996	M_PEvsM_Cont	MAB21L4	Not_Biologically_Significant	NA	NA	NA	NA	NA	NA	NA	NA	NA	NA	NA	NA	NA	NA	NA	NA	NA	NA	NA	NA	NA	NA	NA	NA	NA
98449	ENSG00000172478	22145	ENST00000388934.5	85927	22145	NA	ENSG00000172478.19	1.00337	0.441667	0.15546	0.395964	0.922964	1	MAB21L4	MAB21L4	21951	11.7914	0.762441	0.506089	1.50654	0.13193	0.439996	M_PEvsM_Cont	MAB21L4	Not_Biologically_Significant	NA	NA	NA	NA	NA	NA	NA	NA	NA	NA	NA	NA	NA	NA	NA	NA	NA	NA	NA	NA	NA	NA	NA	NA	NA
98450	ENSG00000172482	22144	ENST00000470255.1	67051	22144	NA	ENSG00000172482.6	0.671924	-0.629167	-0.109728	0.233911	0.861491	1	AGXT	AGXT	21953	6.53386	1.29707	0.785419	1.65144	0.0986482	0.380997	M_PEvsM_Cont	AGXT	Not_Biologically_Significant	NA	NA	NA	NA	NA	NA	NA	NA	NA	NA	NA	NA	NA	NA	NA	NA	NA	NA	NA	NA	NA	NA	NA	NA	NA
98451	ENSG00000172482	22143	ENST00000908227.1	67030	22143	NA	ENSG00000172482.6	1.05729	0.316667	0.14433	0.539101	0.948326	1	AGXT	NA	21953	6.53386	1.29707	0.785419	1.65144	0.0986482	0.380997	M_PEvsM_Cont	AGXT	Not_Biologically_Significant	NA	NA	NA	NA	NA	NA	NA	NA	NA	NA	NA	NA	NA	NA	NA	NA	NA	NA	NA	NA	NA	NA	NA	NA	NA
98452	ENSG00000172493	32959	ENST00000544085.6	122770	32959	NA	ENSG00000172493.24	2.81089	0.648611	0.221007	0.220972	0.855192	1	AFF1	AFF1	21956	10904.3	-0.109237	0.146383	-0.746241	0.455522	0.774024	M_PEvsM_Cont	AFF1	Not_Biologically_Significant	749	NA	NA	NA	NA	NA	NA	NA	NA	NA	NA	87105627	87105682	87108158	87108315	7.16711e-07	-0.12	NA	NA	NA	NA	NA	NA	NA	NA
98453	ENSG00000172493	32955	ENST00000863512.1	122764	32955	NA	ENSG00000172493.24	1.49701	-0.173611	-0.126541	0.734216	0.97661	1	AFF1	NA	21956	10904.3	-0.109237	0.146383	-0.746241	0.455522	0.774024	M_PEvsM_Cont	AFF1	Not_Biologically_Significant	749	NA	NA	NA	NA	NA	NA	NA	NA	NA	NA	87105627	87105682	87108158	87108315	7.16711e-07	-0.12	NA	NA	NA	NA	NA	NA	NA	NA
98454	ENSG00000172493	32951	ENST00000935002.1	122760	32951	NA	ENSG00000172493.24	3.36617	-0.331944	0.259913	0.520008	0.945321	1	AFF1	NA	21956	10904.3	-0.109237	0.146383	-0.746241	0.455522	0.774024	M_PEvsM_Cont	AFF1	Not_Biologically_Significant	749	NA	NA	NA	NA	NA	NA	NA	NA	NA	NA	87105627	87105682	87108158	87108315	7.16711e-07	-0.12	NA	NA	NA	NA	NA	NA	NA	NA
98455	ENSG00000172493	32956	ENST00000395146.9	122765	32956	NA	ENSG00000172493.24	3.9573	-0.893056	-0.182744	0.0987212	0.737049	0.927961	AFF1	AFF1	21956	10904.3	-0.109237	0.146383	-0.746241	0.455522	0.774024	M_PEvsM_Cont	AFF1	Not_Biologically_Significant	749	NA	NA	NA	NA	NA	NA	NA	NA	NA	NA	87105627	87105682	87108158	87108315	7.16711e-07	-0.12	NA	NA	NA	NA	NA	NA	NA	NA
98456	ENSG00000172493	32962	ENST00000503369.1	122774	32962	NA	ENSG00000172493.24	1.21587	0.252778	0.125426	0.622455	0.963213	1	AFF1	AFF1	21956	10904.3	-0.109237	0.146383	-0.746241	0.455522	0.774024	M_PEvsM_Cont	AFF1	Not_Biologically_Significant	749	NA	NA	NA	NA	NA	NA	NA	NA	NA	NA	87105627	87105682	87108158	87108315	7.16711e-07	-0.12	NA	NA	NA	NA	NA	NA	NA	NA
98457	ENSG00000172493	32957	ENST00000511996.5	122768	32957	NA	ENSG00000172493.24	1.60665	1.42083	0.326533	0.0111914	0.392921	0.601452	AFF1	AFF1	21956	10904.3	-0.109237	0.146383	-0.746241	0.455522	0.774024	M_PEvsM_Cont	AFF1	Not_Biologically_Significant	749	NA	NA	NA	NA	NA	NA	NA	NA	NA	NA	87105627	87105682	87108158	87108315	7.16711e-07	-0.12	NA	NA	NA	NA	NA	NA	NA	NA
98458	ENSG00000172493	32958	ENST00000511442.1	122769	32958	NA	ENSG00000172493.24	1.96412	-0.118056	-0.0740863	0.817135	0.986485	1	AFF1	AFF1	21956	10904.3	-0.109237	0.146383	-0.746241	0.455522	0.774024	M_PEvsM_Cont	AFF1	Not_Biologically_Significant	749	NA	NA	NA	NA	NA	NA	NA	NA	NA	NA	87105627	87105682	87108158	87108315	7.16711e-07	-0.12	NA	NA	NA	NA	NA	NA	NA	NA
98459	ENSG00000172493	32952	ENST00000504956.5	122761	32952	NA	ENSG00000172493.24	2.18046	0.231944	0.0141605	0.651681	0.968664	1	AFF1	AFF1	21956	10904.3	-0.109237	0.146383	-0.746241	0.455522	0.774024	M_PEvsM_Cont	AFF1	Not_Biologically_Significant	749	NA	NA	NA	NA	NA	NA	NA	NA	NA	NA	87105627	87105682	87108158	87108315	7.16711e-07	-0.12	NA	NA	NA	NA	NA	NA	NA	NA
98460	ENSG00000172493	32960	ENST00000307808.10	122771	32960	NA	ENSG00000172493.24	2.55955	0.0958333	-0.0474016	0.850675	0.98917	1	AFF1	AFF1	21956	10904.3	-0.109237	0.146383	-0.746241	0.455522	0.774024	M_PEvsM_Cont	AFF1	Not_Biologically_Significant	749	NA	NA	NA	NA	NA	NA	NA	NA	NA	NA	87105627	87105682	87108158	87108315	7.16711e-07	-0.12	NA	NA	NA	NA	NA	NA	NA	NA
98461	ENSG00000172493	32954	ENST00000507468.5	122763	32954	NA	ENSG00000172493.24	2.56446	-0.305556	0.0304723	0.553432	0.951483	1	AFF1	AFF1	21956	10904.3	-0.109237	0.146383	-0.746241	0.455522	0.774024	M_PEvsM_Cont	AFF1	Not_Biologically_Significant	749	NA	NA	NA	NA	NA	NA	NA	NA	NA	NA	87105627	87105682	87108158	87108315	7.16711e-07	-0.12	NA	NA	NA	NA	NA	NA	NA	NA
98462	ENSG00000172493	32961	ENST00000514970.2	122773	32961	NA	ENSG00000172493.24	0.559962	-0.376389	-0.393143	0.467086	0.935606	1	AFF1	AFF1	21956	10904.3	-0.109237	0.146383	-0.746241	0.455522	0.774024	M_PEvsM_Cont	AFF1	Not_Biologically_Significant	749	NA	NA	NA	NA	NA	NA	NA	NA	NA	NA	87105627	87105682	87108158	87108315	7.16711e-07	-0.12	NA	NA	NA	NA	NA	NA	NA	NA
98463	ENSG00000172493	32953	ENST00000935003.1	122762	32953	NA	ENSG00000172493.24	2.89539	0.966667	0.564894	0.0759009	0.694584	0.900602	AFF1	NA	21956	10904.3	-0.109237	0.146383	-0.746241	0.455522	0.774024	M_PEvsM_Cont	AFF1	Not_Biologically_Significant	749	NA	NA	NA	NA	NA	NA	NA	NA	NA	NA	87105627	87105682	87108158	87108315	7.16711e-07	-0.12	NA	NA	NA	NA	NA	NA	NA	NA
98464	ENSG00000172500	72742	ENST00000534032.5	300389	72742	NA	ENSG00000172500.14	1.06747	0.322222	-0.025212	0.532527	0.947869	1	FIBP	FIBP	21958	287.981	-0.101866	0.0920027	-1.1072	0.268207	0.61805	M_PEvsM_Cont	FIBP	Not_Biologically_Significant	NA	NA	NA	NA	NA	NA	NA	NA	NA	NA	NA	NA	NA	NA	NA	NA	NA	NA	NA	NA	NA	NA	NA	NA	NA
98465	ENSG00000172500	72743	ENST00000926951.1	300391	72743	NA	ENSG00000172500.14	0.576447	0.816667	0.91979	0.128583	0.776006	0.952399	FIBP	NA	21958	287.981	-0.101866	0.0920027	-1.1072	0.268207	0.61805	M_PEvsM_Cont	FIBP	Not_Biologically_Significant	NA	NA	NA	NA	NA	NA	NA	NA	NA	NA	NA	NA	NA	NA	NA	NA	NA	NA	NA	NA	NA	NA	NA	NA	NA
98466	ENSG00000172500	72745	ENST00000533037.5	300399	72745	NA	ENSG00000172500.14	0.942448	1.525	1.29531	0.00668898	0.325243	0.513356	FIBP	FIBP	21958	287.981	-0.101866	0.0920027	-1.1072	0.268207	0.61805	M_PEvsM_Cont	FIBP	Not_Biologically_Significant	NA	NA	NA	NA	NA	NA	NA	NA	NA	NA	NA	NA	NA	NA	NA	NA	NA	NA	NA	NA	NA	NA	NA	NA	NA
98467	ENSG00000172500	72741	ENST00000357519.9	300387	72741	NA	ENSG00000172500.14	2.32758	-0.379167	-0.0874418	0.463925	0.934845	1	FIBP	FIBP	21958	287.981	-0.101866	0.0920027	-1.1072	0.268207	0.61805	M_PEvsM_Cont	FIBP	Not_Biologically_Significant	NA	NA	NA	NA	NA	NA	NA	NA	NA	NA	NA	NA	NA	NA	NA	NA	NA	NA	NA	NA	NA	NA	NA	NA	NA
98468	ENSG00000172500	72744	ENST00000338369.6	300392	72744	NA	ENSG00000172500.14	1.92222	-1	-0.272064	0.0668738	0.673675	0.882523	FIBP	FIBP	21958	287.981	-0.101866	0.0920027	-1.1072	0.268207	0.61805	M_PEvsM_Cont	FIBP	Not_Biologically_Significant	NA	NA	NA	NA	NA	NA	NA	NA	NA	NA	NA	NA	NA	NA	NA	NA	NA	NA	NA	NA	NA	NA	NA	NA	NA
98469	ENSG00000172508	NA	NA	NA	NA	NA	NA	NA	NA	NA	NA	NA	NA	NA	NA	21960	15.1272	-0.0430914	0.280982	-0.15336	0.878114	0.966486	M_PEvsM_Cont	CARNS1	Not_Biologically_Significant	NA	NA	NA	NA	NA	NA	NA	NA	NA	NA	NA	NA	NA	NA	NA	NA	NA	NA	NA	NA	NA	NA	NA	NA	NA
98470	ENSG00000172519	111951	ENST00000642092.2	437058	111951	NA	ENSG00000172519.10	1.06521	0.676389	0.305806	0.202777	0.841888	1	OR10H5	OR10H5	NA	NA	NA	NA	NA	NA	NA	NA	NA	NA	NA	NA	NA	NA	NA	NA	NA	NA	NA	NA	NA	NA	NA	NA	NA	NA	NA	NA	NA	NA	NA	NA	NA	NA	NA
98471	ENSG00000172530	99252	ENST00000854731.1	387484	99252	NA	ENSG00000172530.23	0.959853	-0.0541667	0.0766837	0.915591	0.995051	1	BANP	NA	21961	700.714	0.0648648	0.0947085	0.684889	0.493414	0.798561	M_PEvsM_Cont	BANP	Not_Biologically_Significant	1702	NA	NA	NA	NA	NA	NA	NA	NA	NA	NA	87984059	87984259	88018427	88018667	9.16503e-08	0.122	NA	NA	NA	NA	NA	NA	NA	NA
98472	ENSG00000172530	99259	ENST00000459966.5	387501	99259	NA	ENSG00000172530.23	0.79724	-0.5	-0.105695	0.339456	0.907258	1	BANP	BANP	21961	700.714	0.0648648	0.0947085	0.684889	0.493414	0.798561	M_PEvsM_Cont	BANP	Not_Biologically_Significant	1702	NA	NA	NA	NA	NA	NA	NA	NA	NA	NA	87984059	87984259	88018427	88018667	9.16503e-08	0.122	NA	NA	NA	NA	NA	NA	NA	NA
98473	ENSG00000172530	99276	ENST00000919343.1	387551	99276	NA	ENSG00000172530.23	1.19709	0.245833	0.0839091	0.633406	0.965693	1	BANP	NA	21961	700.714	0.0648648	0.0947085	0.684889	0.493414	0.798561	M_PEvsM_Cont	BANP	Not_Biologically_Significant	1702	NA	NA	NA	NA	NA	NA	NA	NA	NA	NA	87984059	87984259	88018427	88018667	9.16503e-08	0.122	NA	NA	NA	NA	NA	NA	NA	NA
98474	ENSG00000172530	99238	ENST00000854712.1	387463	99238	NA	ENSG00000172530.23	1.29464	0.316667	0.603745	0.539101	0.948326	1	BANP	NA	21961	700.714	0.0648648	0.0947085	0.684889	0.493414	0.798561	M_PEvsM_Cont	BANP	Not_Biologically_Significant	1702	NA	NA	NA	NA	NA	NA	NA	NA	NA	NA	87984059	87984259	88018427	88018667	9.16503e-08	0.122	NA	NA	NA	NA	NA	NA	NA	NA
98475	ENSG00000172530	99260	ENST00000412691.5	387503	99260	NA	ENSG00000172530.23	0.578125	0.418056	0.339696	0.420753	0.928424	1	BANP	BANP	21961	700.714	0.0648648	0.0947085	0.684889	0.493414	0.798561	M_PEvsM_Cont	BANP	Not_Biologically_Significant	1702	NA	NA	NA	NA	NA	NA	NA	NA	NA	NA	87984059	87984259	88018427	88018667	9.16503e-08	0.122	NA	NA	NA	NA	NA	NA	NA	NA
98476	ENSG00000172530	99271	ENST00000969722.1	387533	99271	NA	ENSG00000172530.23	1.01357	0.102778	0.559498	0.840343	0.988293	1	BANP	NA	21961	700.714	0.0648648	0.0947085	0.684889	0.493414	0.798561	M_PEvsM_Cont	BANP	Not_Biologically_Significant	1702	NA	NA	NA	NA	NA	NA	NA	NA	NA	NA	87984059	87984259	88018427	88018667	9.16503e-08	0.122	NA	NA	NA	NA	NA	NA	NA	NA
98477	ENSG00000172530	99242	ENST00000854717.1	387468	99242	NA	ENSG00000172530.23	1.65757	-0.263889	-0.220819	0.607468	0.961204	1	BANP	NA	21961	700.714	0.0648648	0.0947085	0.684889	0.493414	0.798561	M_PEvsM_Cont	BANP	Not_Biologically_Significant	1702	NA	NA	NA	NA	NA	NA	NA	NA	NA	NA	87984059	87984259	88018427	88018667	9.16503e-08	0.122	NA	NA	NA	NA	NA	NA	NA	NA
98478	ENSG00000172530	99268	ENST00000919340.1	387522	99268	NA	ENSG00000172530.23	0.766612	-0.181944	-0.0270668	0.723757	0.975735	1	BANP	NA	21961	700.714	0.0648648	0.0947085	0.684889	0.493414	0.798561	M_PEvsM_Cont	BANP	Not_Biologically_Significant	1702	NA	NA	NA	NA	NA	NA	NA	NA	NA	NA	87984059	87984259	88018427	88018667	9.16503e-08	0.122	NA	NA	NA	NA	NA	NA	NA	NA
98479	ENSG00000172530	99243	ENST00000854715.1	387469	99243	NA	ENSG00000172530.23	1.79672	0.3375	0.260279	0.5136	0.943838	1	BANP	NA	21961	700.714	0.0648648	0.0947085	0.684889	0.493414	0.798561	M_PEvsM_Cont	BANP	Not_Biologically_Significant	1702	NA	NA	NA	NA	NA	NA	NA	NA	NA	NA	87984059	87984259	88018427	88018667	9.16503e-08	0.122	NA	NA	NA	NA	NA	NA	NA	NA
98480	ENSG00000172530	99270	ENST00000969714.1	387529	99270	NA	ENSG00000172530.23	0.665115	-0.116667	-0.689078	0.818974	0.986866	1	BANP	NA	21961	700.714	0.0648648	0.0947085	0.684889	0.493414	0.798561	M_PEvsM_Cont	BANP	Not_Biologically_Significant	1702	NA	NA	NA	NA	NA	NA	NA	NA	NA	NA	87984059	87984259	88018427	88018667	9.16503e-08	0.122	NA	NA	NA	NA	NA	NA	NA	NA
98481	ENSG00000172530	99247	ENST00000854720.1	387478	99247	NA	ENSG00000172530.23	1.10036	0.272222	0.753981	0.596574	0.958509	1	BANP	NA	21961	700.714	0.0648648	0.0947085	0.684889	0.493414	0.798561	M_PEvsM_Cont	BANP	Not_Biologically_Significant	1702	NA	NA	NA	NA	NA	NA	NA	NA	NA	NA	87984059	87984259	88018427	88018667	9.16503e-08	0.122	NA	NA	NA	NA	NA	NA	NA	NA
98482	ENSG00000172530	99272	ENST00000969723.1	387534	99272	NA	ENSG00000172530.23	0.897688	0.313889	0.680277	0.542502	0.949419	1	BANP	NA	21961	700.714	0.0648648	0.0947085	0.684889	0.493414	0.798561	M_PEvsM_Cont	BANP	Not_Biologically_Significant	1702	NA	NA	NA	NA	NA	NA	NA	NA	NA	NA	87984059	87984259	88018427	88018667	9.16503e-08	0.122	NA	NA	NA	NA	NA	NA	NA	NA
98483	ENSG00000172530	99249	ENST00000854730.1	387481	99249	NA	ENSG00000172530.23	1.46694	-0.398611	-0.124493	0.442205	0.932906	1	BANP	NA	21961	700.714	0.0648648	0.0947085	0.684889	0.493414	0.798561	M_PEvsM_Cont	BANP	Not_Biologically_Significant	1702	NA	NA	NA	NA	NA	NA	NA	NA	NA	NA	87984059	87984259	88018427	88018667	9.16503e-08	0.122	NA	NA	NA	NA	NA	NA	NA	NA
98484	ENSG00000172530	99255	ENST00000854734.1	387487	99255	NA	ENSG00000172530.23	0.997795	0.0166667	-0.333005	0.974731	0.998899	1	BANP	NA	21961	700.714	0.0648648	0.0947085	0.684889	0.493414	0.798561	M_PEvsM_Cont	BANP	Not_Biologically_Significant	1702	NA	NA	NA	NA	NA	NA	NA	NA	NA	NA	87984059	87984259	88018427	88018667	9.16503e-08	0.122	NA	NA	NA	NA	NA	NA	NA	NA
98485	ENSG00000172530	99248	ENST00000854729.1	387480	99248	NA	ENSG00000172530.23	1.29883	-0.670833	-0.357815	0.206135	0.844962	1	BANP	NA	21961	700.714	0.0648648	0.0947085	0.684889	0.493414	0.798561	M_PEvsM_Cont	BANP	Not_Biologically_Significant	1702	NA	NA	NA	NA	NA	NA	NA	NA	NA	NA	87984059	87984259	88018427	88018667	9.16503e-08	0.122	NA	NA	NA	NA	NA	NA	NA	NA
98486	ENSG00000172530	99263	ENST00000485772.5	387515	99263	NA	ENSG00000172530.23	0.87719	0.359722	0.290462	0.487569	0.939346	1	BANP	BANP	21961	700.714	0.0648648	0.0947085	0.684889	0.493414	0.798561	M_PEvsM_Cont	BANP	Not_Biologically_Significant	1702	NA	NA	NA	NA	NA	NA	NA	NA	NA	NA	87984059	87984259	88018427	88018667	9.16503e-08	0.122	NA	NA	NA	NA	NA	NA	NA	NA
98487	ENSG00000172530	99256	ENST00000854735.1	387492	99256	NA	ENSG00000172530.23	1.33111	-0.625	-1.46922	0.236826	0.864042	1	BANP	NA	21961	700.714	0.0648648	0.0947085	0.684889	0.493414	0.798561	M_PEvsM_Cont	BANP	Not_Biologically_Significant	1702	NA	NA	NA	NA	NA	NA	NA	NA	NA	NA	87984059	87984259	88018427	88018667	9.16503e-08	0.122	NA	NA	NA	NA	NA	NA	NA	NA
98488	ENSG00000172530	99254	ENST00000854733.1	387486	99254	NA	ENSG00000172530.23	0.742679	0.0416667	0.192605	0.935579	0.996442	1	BANP	NA	21961	700.714	0.0648648	0.0947085	0.684889	0.493414	0.798561	M_PEvsM_Cont	BANP	Not_Biologically_Significant	1702	NA	NA	NA	NA	NA	NA	NA	NA	NA	NA	87984059	87984259	88018427	88018667	9.16503e-08	0.122	NA	NA	NA	NA	NA	NA	NA	NA
98489	ENSG00000172530	99266	ENST00000355022.8	387520	99266	NA	ENSG00000172530.23	0.984158	-0.408333	-0.264723	0.431313	0.930774	1	BANP	BANP	21961	700.714	0.0648648	0.0947085	0.684889	0.493414	0.798561	M_PEvsM_Cont	BANP	Not_Biologically_Significant	1702	NA	NA	NA	NA	NA	NA	NA	NA	NA	NA	87984059	87984259	88018427	88018667	9.16503e-08	0.122	NA	NA	NA	NA	NA	NA	NA	NA
98490	ENSG00000172530	99239	ENST00000854721.1	387465	99239	NA	ENSG00000172530.23	0.678718	-0.0319444	0	0.949786	0.99711	1	BANP	NA	21961	700.714	0.0648648	0.0947085	0.684889	0.493414	0.798561	M_PEvsM_Cont	BANP	Not_Biologically_Significant	1702	NA	NA	NA	NA	NA	NA	NA	NA	NA	NA	87984059	87984259	88018427	88018667	9.16503e-08	0.122	NA	NA	NA	NA	NA	NA	NA	NA
98491	ENSG00000172530	99265	ENST00000466197.5	387518	99265	NA	ENSG00000172530.23	0.937921	0.893056	0.393446	0.0988053	0.737049	0.92803	BANP	BANP	21961	700.714	0.0648648	0.0947085	0.684889	0.493414	0.798561	M_PEvsM_Cont	BANP	Not_Biologically_Significant	1702	NA	NA	NA	NA	NA	NA	NA	NA	NA	NA	87984059	87984259	88018427	88018667	9.16503e-08	0.122	NA	NA	NA	NA	NA	NA	NA	NA
98492	ENSG00000172530	99250	ENST00000423252.5	387482	99250	NA	ENSG00000172530.23	1.03842	-0.263889	-0.126959	0.607468	0.961204	1	BANP	BANP	21961	700.714	0.0648648	0.0947085	0.684889	0.493414	0.798561	M_PEvsM_Cont	BANP	Not_Biologically_Significant	1702	NA	NA	NA	NA	NA	NA	NA	NA	NA	NA	87984059	87984259	88018427	88018667	9.16503e-08	0.122	NA	NA	NA	NA	NA	NA	NA	NA
98493	ENSG00000172530	99258	ENST00000393208.6	387500	99258	NA	ENSG00000172530.23	1.05371	0.209722	0.329976	0.683069	0.971793	1	BANP	BANP	21961	700.714	0.0648648	0.0947085	0.684889	0.493414	0.798561	M_PEvsM_Cont	BANP	Not_Biologically_Significant	1702	NA	NA	NA	NA	NA	NA	NA	NA	NA	NA	87984059	87984259	88018427	88018667	9.16503e-08	0.122	NA	NA	NA	NA	NA	NA	NA	NA
98494	ENSG00000172530	99274	ENST00000436970.5	387544	99274	NA	ENSG00000172530.23	1.22342	1.12778	0.672031	0.0406545	0.594038	0.808299	BANP	BANP	21961	700.714	0.0648648	0.0947085	0.684889	0.493414	0.798561	M_PEvsM_Cont	BANP	Not_Biologically_Significant	1702	NA	NA	NA	NA	NA	NA	NA	NA	NA	NA	87984059	87984259	88018427	88018667	9.16503e-08	0.122	NA	NA	NA	NA	NA	NA	NA	NA
98495	ENSG00000172530	99245	ENST00000854718.1	387475	99245	NA	ENSG00000172530.23	1.19551	0.168056	0.373103	0.742743	0.977513	1	BANP	NA	21961	700.714	0.0648648	0.0947085	0.684889	0.493414	0.798561	M_PEvsM_Cont	BANP	Not_Biologically_Significant	1702	NA	NA	NA	NA	NA	NA	NA	NA	NA	NA	87984059	87984259	88018427	88018667	9.16503e-08	0.122	NA	NA	NA	NA	NA	NA	NA	NA
98496	ENSG00000172530	99246	ENST00000569400.5	387476	99246	NA	ENSG00000172530.23	1.49279	0.613889	0.196903	0.2451	0.867649	1	BANP	BANP	21961	700.714	0.0648648	0.0947085	0.684889	0.493414	0.798561	M_PEvsM_Cont	BANP	Not_Biologically_Significant	1702	NA	NA	NA	NA	NA	NA	NA	NA	NA	NA	87984059	87984259	88018427	88018667	9.16503e-08	0.122	NA	NA	NA	NA	NA	NA	NA	NA
98497	ENSG00000172530	99253	ENST00000854732.1	387485	99253	NA	ENSG00000172530.23	0.79174	0.295833	0.415791	0.566595	0.954011	1	BANP	NA	21961	700.714	0.0648648	0.0947085	0.684889	0.493414	0.798561	M_PEvsM_Cont	BANP	Not_Biologically_Significant	1702	NA	NA	NA	NA	NA	NA	NA	NA	NA	NA	87984059	87984259	88018427	88018667	9.16503e-08	0.122	NA	NA	NA	NA	NA	NA	NA	NA
98498	ENSG00000172530	99251	ENST00000488074.1	387483	99251	NA	ENSG00000172530.23	0.668157	0.820833	0.512672	0.126785	0.772888	0.950666	BANP	BANP	21961	700.714	0.0648648	0.0947085	0.684889	0.493414	0.798561	M_PEvsM_Cont	BANP	Not_Biologically_Significant	1702	NA	NA	NA	NA	NA	NA	NA	NA	NA	NA	87984059	87984259	88018427	88018667	9.16503e-08	0.122	NA	NA	NA	NA	NA	NA	NA	NA
98499	ENSG00000172530	99240	ENST00000854722.1	387466	99240	NA	ENSG00000172530.23	1.49159	0.155556	-0.0437234	0.761935	0.979955	1	BANP	NA	21961	700.714	0.0648648	0.0947085	0.684889	0.493414	0.798561	M_PEvsM_Cont	BANP	Not_Biologically_Significant	1702	NA	NA	NA	NA	NA	NA	NA	NA	NA	NA	87984059	87984259	88018427	88018667	9.16503e-08	0.122	NA	NA	NA	NA	NA	NA	NA	NA
98500	ENSG00000172530	99244	ENST00000854725.1	387472	99244	NA	ENSG00000172530.23	1.45756	0.00555556	-0.0478863	0.990585	0.999151	1	BANP	NA	21961	700.714	0.0648648	0.0947085	0.684889	0.493414	0.798561	M_PEvsM_Cont	BANP	Not_Biologically_Significant	1702	NA	NA	NA	NA	NA	NA	NA	NA	NA	NA	87984059	87984259	88018427	88018667	9.16503e-08	0.122	NA	NA	NA	NA	NA	NA	NA	NA
98501	ENSG00000172530	99257	ENST00000479780.6	387494	99257	NA	ENSG00000172530.23	1.67326	0.302778	0.197452	0.556766	0.951814	1	BANP	BANP	21961	700.714	0.0648648	0.0947085	0.684889	0.493414	0.798561	M_PEvsM_Cont	BANP	Not_Biologically_Significant	1702	NA	NA	NA	NA	NA	NA	NA	NA	NA	NA	87984059	87984259	88018427	88018667	9.16503e-08	0.122	NA	NA	NA	NA	NA	NA	NA	NA
98502	ENSG00000172530	99275	ENST00000854752.1	387547	99275	NA	ENSG00000172530.23	0.636727	-0.480556	-0.579003	0.357188	0.912874	1	BANP	NA	21961	700.714	0.0648648	0.0947085	0.684889	0.493414	0.798561	M_PEvsM_Cont	BANP	Not_Biologically_Significant	1702	NA	NA	NA	NA	NA	NA	NA	NA	NA	NA	87984059	87984259	88018427	88018667	9.16503e-08	0.122	NA	NA	NA	NA	NA	NA	NA	NA
98503	ENSG00000172530	99264	ENST00000969709.1	387517	99264	NA	ENSG00000172530.23	0.592697	0.269444	0.333723	0.600134	0.959168	1	BANP	NA	21961	700.714	0.0648648	0.0947085	0.684889	0.493414	0.798561	M_PEvsM_Cont	BANP	Not_Biologically_Significant	1702	NA	NA	NA	NA	NA	NA	NA	NA	NA	NA	87984059	87984259	88018427	88018667	9.16503e-08	0.122	NA	NA	NA	NA	NA	NA	NA	NA
98504	ENSG00000172530	99261	ENST00000969718.1	387505	99261	NA	ENSG00000172530.23	0.700942	0.0375	-0.162852	0.941158	0.996781	1	BANP	NA	21961	700.714	0.0648648	0.0947085	0.684889	0.493414	0.798561	M_PEvsM_Cont	BANP	Not_Biologically_Significant	1702	NA	NA	NA	NA	NA	NA	NA	NA	NA	NA	87984059	87984259	88018427	88018667	9.16503e-08	0.122	NA	NA	NA	NA	NA	NA	NA	NA
98505	ENSG00000172530	99267	ENST00000969710.1	387521	99267	NA	ENSG00000172530.23	0.929586	-0.504167	-0.772464	0.334906	0.904519	1	BANP	NA	21961	700.714	0.0648648	0.0947085	0.684889	0.493414	0.798561	M_PEvsM_Cont	BANP	Not_Biologically_Significant	1702	NA	NA	NA	NA	NA	NA	NA	NA	NA	NA	87984059	87984259	88018427	88018667	9.16503e-08	0.122	NA	NA	NA	NA	NA	NA	NA	NA
98506	ENSG00000172530	99241	ENST00000854716.1	387467	99241	NA	ENSG00000172530.23	2.09039	0.0319444	0.0525169	0.949786	0.99711	1	BANP	NA	21961	700.714	0.0648648	0.0947085	0.684889	0.493414	0.798561	M_PEvsM_Cont	BANP	Not_Biologically_Significant	1702	NA	NA	NA	NA	NA	NA	NA	NA	NA	NA	87984059	87984259	88018427	88018667	9.16503e-08	0.122	NA	NA	NA	NA	NA	NA	NA	NA
98507	ENSG00000172530	99273	ENST00000612301.1	387537	99273	NA	ENSG00000172530.23	1.10422	0.244444	0.0645594	0.633996	0.965693	1	BANP	BANP	21961	700.714	0.0648648	0.0947085	0.684889	0.493414	0.798561	M_PEvsM_Cont	BANP	Not_Biologically_Significant	1702	NA	NA	NA	NA	NA	NA	NA	NA	NA	NA	87984059	87984259	88018427	88018667	9.16503e-08	0.122	NA	NA	NA	NA	NA	NA	NA	NA
98508	ENSG00000172530	99277	ENST00000565242.1	387557	99277	NA	ENSG00000172530.23	0.852491	-0.791667	-0.191438	0.140411	0.786701	0.964703	BANP	BANP	21961	700.714	0.0648648	0.0947085	0.684889	0.493414	0.798561	M_PEvsM_Cont	BANP	Not_Biologically_Significant	1702	NA	NA	NA	NA	NA	NA	NA	NA	NA	NA	87984059	87984259	88018427	88018667	9.16503e-08	0.122	NA	NA	NA	NA	NA	NA	NA	NA
98509	ENSG00000172530	99269	ENST00000854738.1	387523	99269	NA	ENSG00000172530.23	0.834124	-0.234722	-0.0734153	0.647271	0.967746	1	BANP	NA	21961	700.714	0.0648648	0.0947085	0.684889	0.493414	0.798561	M_PEvsM_Cont	BANP	Not_Biologically_Significant	1702	NA	NA	NA	NA	NA	NA	NA	NA	NA	NA	87984059	87984259	88018427	88018667	9.16503e-08	0.122	NA	NA	NA	NA	NA	NA	NA	NA
98510	ENSG00000172530	99262	ENST00000969720.1	387506	99262	NA	ENSG00000172530.23	0.820948	0.245833	0.390432	0.631961	0.96549	1	BANP	NA	21961	700.714	0.0648648	0.0947085	0.684889	0.493414	0.798561	M_PEvsM_Cont	BANP	Not_Biologically_Significant	1702	NA	NA	NA	NA	NA	NA	NA	NA	NA	NA	87984059	87984259	88018427	88018667	9.16503e-08	0.122	NA	NA	NA	NA	NA	NA	NA	NA
98511	ENSG00000172530	99278	ENST00000481948.1	387558	99278	NA	ENSG00000172530.23	1.36247	0.1125	-0.00721472	0.825472	0.987014	1	BANP	BANP	21961	700.714	0.0648648	0.0947085	0.684889	0.493414	0.798561	M_PEvsM_Cont	BANP	Not_Biologically_Significant	1702	NA	NA	NA	NA	NA	NA	NA	NA	NA	NA	87984059	87984259	88018427	88018667	9.16503e-08	0.122	NA	NA	NA	NA	NA	NA	NA	NA
98512	ENSG00000172531	73051	ENST00000930813.1	300763	73051	NA	ENSG00000172531.17	1.48339	0.127778	-0.0898385	0.802164	0.984126	1	PPP1CA	NA	21964	997.976	-0.0785742	0.0764694	-1.02752	0.304173	0.653723	M_PEvsM_Cont	PPP1CA	Not_Biologically_Significant	NA	NA	NA	NA	NA	NA	NA	NA	NA	NA	NA	NA	NA	NA	NA	NA	NA	NA	NA	NA	NA	NA	NA	NA	NA
98513	ENSG00000172531	73053	ENST00000677343.1	300767	73053	NA	ENSG00000172531.17	1.003	0.313889	0.246459	0.543861	0.949991	1	PPP1CA	PPP1CA	21964	997.976	-0.0785742	0.0764694	-1.02752	0.304173	0.653723	M_PEvsM_Cont	PPP1CA	Not_Biologically_Significant	NA	NA	NA	NA	NA	NA	NA	NA	NA	NA	NA	NA	NA	NA	NA	NA	NA	NA	NA	NA	NA	NA	NA	NA	NA
98514	ENSG00000172531	73048	ENST00000896899.1	300755	73048	NA	ENSG00000172531.17	0.836938	0.490278	0.248152	0.348008	0.909608	1	PPP1CA	NA	21964	997.976	-0.0785742	0.0764694	-1.02752	0.304173	0.653723	M_PEvsM_Cont	PPP1CA	Not_Biologically_Significant	NA	NA	NA	NA	NA	NA	NA	NA	NA	NA	NA	NA	NA	NA	NA	NA	NA	NA	NA	NA	NA	NA	NA	NA	NA
98515	ENSG00000172531	73050	ENST00000930814.1	300762	73050	NA	ENSG00000172531.17	0.655212	0.381944	0.326081	0.460851	0.934472	1	PPP1CA	NA	21964	997.976	-0.0785742	0.0764694	-1.02752	0.304173	0.653723	M_PEvsM_Cont	PPP1CA	Not_Biologically_Significant	NA	NA	NA	NA	NA	NA	NA	NA	NA	NA	NA	NA	NA	NA	NA	NA	NA	NA	NA	NA	NA	NA	NA	NA	NA
98516	ENSG00000172531	73046	ENST00000896900.1	300752	73046	NA	ENSG00000172531.17	1.23441	0.0875	0.157558	0.863689	0.989711	1	PPP1CA	NA	21964	997.976	-0.0785742	0.0764694	-1.02752	0.304173	0.653723	M_PEvsM_Cont	PPP1CA	Not_Biologically_Significant	NA	NA	NA	NA	NA	NA	NA	NA	NA	NA	NA	NA	NA	NA	NA	NA	NA	NA	NA	NA	NA	NA	NA	NA	NA
98517	ENSG00000172531	73052	ENST00000677322.1	300766	73052	NA	ENSG00000172531.17	1.29143	-0.326389	0.0246176	0.528565	0.947676	1	PPP1CA	PPP1CA	21964	997.976	-0.0785742	0.0764694	-1.02752	0.304173	0.653723	M_PEvsM_Cont	PPP1CA	Not_Biologically_Significant	NA	NA	NA	NA	NA	NA	NA	NA	NA	NA	NA	NA	NA	NA	NA	NA	NA	NA	NA	NA	NA	NA	NA	NA	NA
98518	ENSG00000172531	73049	ENST00000376745.9	300760	73049	NA	ENSG00000172531.17	3.03177	-0.656944	-0.0906944	0.215714	0.851419	1	PPP1CA	PPP1CA	21964	997.976	-0.0785742	0.0764694	-1.02752	0.304173	0.653723	M_PEvsM_Cont	PPP1CA	Not_Biologically_Significant	NA	NA	NA	NA	NA	NA	NA	NA	NA	NA	NA	NA	NA	NA	NA	NA	NA	NA	NA	NA	NA	NA	NA	NA	NA
98519	ENSG00000172531	73057	ENST00000358239.8	300773	73057	NA	ENSG00000172531.17	1.51302	0.211111	0.225163	0.680296	0.971714	1	PPP1CA	PPP1CA	21964	997.976	-0.0785742	0.0764694	-1.02752	0.304173	0.653723	M_PEvsM_Cont	PPP1CA	Not_Biologically_Significant	NA	NA	NA	NA	NA	NA	NA	NA	NA	NA	NA	NA	NA	NA	NA	NA	NA	NA	NA	NA	NA	NA	NA	NA	NA
98520	ENSG00000172531	73055	ENST00000532279.2	300771	73055	NA	ENSG00000172531.17	1.07663	0.147222	0.00399478	0.773098	0.981047	1	PPP1CA	PPP1CA	21964	997.976	-0.0785742	0.0764694	-1.02752	0.304173	0.653723	M_PEvsM_Cont	PPP1CA	Not_Biologically_Significant	NA	NA	NA	NA	NA	NA	NA	NA	NA	NA	NA	NA	NA	NA	NA	NA	NA	NA	NA	NA	NA	NA	NA	NA	NA
98521	ENSG00000172531	73056	ENST00000526510.6	300772	73056	NA	ENSG00000172531.17	1.07441	0.290278	0.0276143	0.573092	0.95468	1	PPP1CA	PPP1CA	21964	997.976	-0.0785742	0.0764694	-1.02752	0.304173	0.653723	M_PEvsM_Cont	PPP1CA	Not_Biologically_Significant	NA	NA	NA	NA	NA	NA	NA	NA	NA	NA	NA	NA	NA	NA	NA	NA	NA	NA	NA	NA	NA	NA	NA	NA	NA
98522	ENSG00000172531	73047	ENST00000930817.1	300753	73047	NA	ENSG00000172531.17	1.32798	-0.902778	-1.0004	0.0953934	0.732456	0.925115	PPP1CA	NA	21964	997.976	-0.0785742	0.0764694	-1.02752	0.304173	0.653723	M_PEvsM_Cont	PPP1CA	Not_Biologically_Significant	NA	NA	NA	NA	NA	NA	NA	NA	NA	NA	NA	NA	NA	NA	NA	NA	NA	NA	NA	NA	NA	NA	NA	NA	NA
98523	ENSG00000172531	73054	ENST00000679175.1	300769	73054	NA	ENSG00000172531.17	1.59845	-0.475	-0.135207	0.363613	0.915438	1	PPP1CA	PPP1CA	21964	997.976	-0.0785742	0.0764694	-1.02752	0.304173	0.653723	M_PEvsM_Cont	PPP1CA	Not_Biologically_Significant	NA	NA	NA	NA	NA	NA	NA	NA	NA	NA	NA	NA	NA	NA	NA	NA	NA	NA	NA	NA	NA	NA	NA	NA	NA
98524	ENSG00000172534	128624	ENST00000925202.1	504930	128624	NA	ENSG00000172534.15	1.61945	-0.463889	-0.74337	0.37385	0.917775	1	HCFC1	NA	NA	NA	NA	NA	NA	NA	NA	NA	NA	NA	NA	NA	NA	NA	NA	NA	NA	NA	NA	NA	NA	NA	NA	NA	NA	NA	NA	NA	NA	NA	NA	NA	NA	NA	NA
98525	ENSG00000172534	128625	ENST00000925201.1	504931	128625	NA	ENSG00000172534.15	1.60922	-0.158333	-0.0357102	0.756598	0.978842	1	HCFC1	NA	NA	NA	NA	NA	NA	NA	NA	NA	NA	NA	NA	NA	NA	NA	NA	NA	NA	NA	NA	NA	NA	NA	NA	NA	NA	NA	NA	NA	NA	NA	NA	NA	NA	NA	NA
98526	ENSG00000172534	128619	ENST00000960407.1	504925	128619	NA	ENSG00000172534.15	1.57835	0.268056	0.667924	0.603566	0.959746	1	HCFC1	NA	NA	NA	NA	NA	NA	NA	NA	NA	NA	NA	NA	NA	NA	NA	NA	NA	NA	NA	NA	NA	NA	NA	NA	NA	NA	NA	NA	NA	NA	NA	NA	NA	NA	NA	NA
98527	ENSG00000172534	128620	ENST00000925198.1	504926	128620	NA	ENSG00000172534.15	1.12598	-0.2125	-0.903728	0.678222	0.971075	1	HCFC1	NA	NA	NA	NA	NA	NA	NA	NA	NA	NA	NA	NA	NA	NA	NA	NA	NA	NA	NA	NA	NA	NA	NA	NA	NA	NA	NA	NA	NA	NA	NA	NA	NA	NA	NA	NA
98528	ENSG00000172534	128622	ENST00000444191.5	504928	128622	NA	ENSG00000172534.15	1.79557	-0.373611	-0.0172772	0.470303	0.936833	1	HCFC1	HCFC1	NA	NA	NA	NA	NA	NA	NA	NA	NA	NA	NA	NA	NA	NA	NA	NA	NA	NA	NA	NA	NA	NA	NA	NA	NA	NA	NA	NA	NA	NA	NA	NA	NA	NA	NA
98529	ENSG00000172534	128628	ENST00000369984.4	504934	128628	NA	ENSG00000172534.15	1.23674	-0.845833	-1.59957	0.116755	0.763239	0.941884	HCFC1	HCFC1	NA	NA	NA	NA	NA	NA	NA	NA	NA	NA	NA	NA	NA	NA	NA	NA	NA	NA	NA	NA	NA	NA	NA	NA	NA	NA	NA	NA	NA	NA	NA	NA	NA	NA	NA
98530	ENSG00000172534	128629	ENST00000925203.1	504935	128629	NA	ENSG00000172534.15	1.6803	0.325	0.445267	0.528586	0.947676	1	HCFC1	NA	NA	NA	NA	NA	NA	NA	NA	NA	NA	NA	NA	NA	NA	NA	NA	NA	NA	NA	NA	NA	NA	NA	NA	NA	NA	NA	NA	NA	NA	NA	NA	NA	NA	NA	NA
98531	ENSG00000172534	128627	ENST00000925204.1	504933	128627	NA	ENSG00000172534.15	0.8304	0.197222	0.732546	0.70016	0.973252	1	HCFC1	NA	NA	NA	NA	NA	NA	NA	NA	NA	NA	NA	NA	NA	NA	NA	NA	NA	NA	NA	NA	NA	NA	NA	NA	NA	NA	NA	NA	NA	NA	NA	NA	NA	NA	NA	NA
98532	ENSG00000172534	128623	ENST00000310441.12	504929	128623	NA	ENSG00000172534.15	2.88637	-0.948611	-0.0423194	0.0809358	0.705074	0.908641	HCFC1	HCFC1	NA	NA	NA	NA	NA	NA	NA	NA	NA	NA	NA	NA	NA	NA	NA	NA	NA	NA	NA	NA	NA	NA	NA	NA	NA	NA	NA	NA	NA	NA	NA	NA	NA	NA	NA
98533	ENSG00000172534	128621	ENST00000925199.1	504927	128621	NA	ENSG00000172534.15	1.27918	-0.136111	0.00926398	0.78994	0.983044	1	HCFC1	NA	NA	NA	NA	NA	NA	NA	NA	NA	NA	NA	NA	NA	NA	NA	NA	NA	NA	NA	NA	NA	NA	NA	NA	NA	NA	NA	NA	NA	NA	NA	NA	NA	NA	NA	NA
98534	ENSG00000172534	128626	ENST00000925200.1	504932	128626	NA	ENSG00000172534.15	1.15575	0.338889	1.27301	0.511494	0.943838	1	HCFC1	NA	NA	NA	NA	NA	NA	NA	NA	NA	NA	NA	NA	NA	NA	NA	NA	NA	NA	NA	NA	NA	NA	NA	NA	NA	NA	NA	NA	NA	NA	NA	NA	NA	NA	NA	NA
98535	ENSG00000172543	72740	ENST00000307886.8	286422	72740	NA	ENSG00000172543.10	1.2984	0.161111	0.572388	0.752515	0.978695	1	CTSW	CTSW	NA	NA	NA	NA	NA	NA	NA	NA	NA	NA	NA	NA	NA	NA	NA	NA	NA	NA	NA	NA	NA	NA	NA	NA	NA	NA	NA	NA	NA	NA	NA	NA	NA	NA	NA
98536	ENSG00000172548	NA	NA	NA	NA	NA	NA	NA	NA	NA	NA	NA	NA	NA	NA	21966	6.35166	1.471	0.507909	2.8962	0.00377716	0.0564692	M_PEvsM_Cont	NIPAL4	Not_Biologically_Significant	NA	NA	NA	NA	NA	NA	NA	NA	NA	NA	NA	NA	NA	NA	NA	NA	NA	NA	NA	NA	NA	NA	NA	NA	NA
98537	ENSG00000172551	79180	ENST00000308796.11	312156	79180	NA	ENSG00000172551.12	0.977545	0.888889	0.239744	0.100246	0.740143	0.929192	MUCL1	MUCL1	21968	7.50494	1.32505	0.806032	1.64392	0.100193	0.383251	M_PEvsM_Cont	MUCL1	Not_Biologically_Significant	NA	NA	NA	NA	NA	NA	NA	NA	NA	NA	NA	NA	NA	NA	NA	NA	NA	NA	NA	NA	NA	NA	NA	NA	NA
98538	ENSG00000172572	77450	ENST00000951762.1	309054	77450	NA	ENSG00000172572.8	2.42912	-1.0375	-0.369749	0.0581051	0.650802	0.860707	PDE3A	NA	21969	402.172	-0.307636	0.176804	-1.73998	0.0818622	0.347347	M_PEvsM_Cont	PDE3A	Not_Biologically_Significant	NA	NA	NA	NA	NA	NA	NA	NA	NA	NA	NA	NA	NA	NA	NA	NA	NA	NA	NA	NA	NA	NA	NA	NA	NA
98539	ENSG00000172572	77449	ENST00000359062.4	309053	77449	NA	ENSG00000172572.8	2.59143	-1.15694	-0.370682	0.036101	0.574235	0.79225	PDE3A	PDE3A	21969	402.172	-0.307636	0.176804	-1.73998	0.0818622	0.347347	M_PEvsM_Cont	PDE3A	Not_Biologically_Significant	NA	NA	NA	NA	NA	NA	NA	NA	NA	NA	NA	NA	NA	NA	NA	NA	NA	NA	NA	NA	NA	NA	NA	NA	NA
98540	ENSG00000172572	77451	ENST00000544307.1	309057	77451	NA	ENSG00000172572.8	2.03272	-0.577778	-0.331133	0.272147	0.880362	1	PDE3A	PDE3A	21969	402.172	-0.307636	0.176804	-1.73998	0.0818622	0.347347	M_PEvsM_Cont	PDE3A	Not_Biologically_Significant	NA	NA	NA	NA	NA	NA	NA	NA	NA	NA	NA	NA	NA	NA	NA	NA	NA	NA	NA	NA	NA	NA	NA	NA	NA
98541	ENSG00000172575	90318	ENST00000558432.5	370101	90318	NA	ENSG00000172575.15	1.90429	0.809722	0.587117	0.131654	0.779166	0.955461	RASGRP1	RASGRP1	21972	450.183	0.398113	0.273971	1.45312	0.146191	0.464199	M_PEvsM_Cont	RASGRP1	Not_Biologically_Significant	NA	NA	NA	NA	NA	NA	NA	NA	NA	NA	NA	NA	NA	NA	NA	NA	NA	NA	NA	NA	NA	NA	NA	NA	NA
98542	ENSG00000172575	90312	ENST00000941098.1	370088	90312	NA	ENSG00000172575.15	1.3089	0.361111	0.724129	0.484898	0.938577	1	RASGRP1	NA	21972	450.183	0.398113	0.273971	1.45312	0.146191	0.464199	M_PEvsM_Cont	RASGRP1	Not_Biologically_Significant	NA	NA	NA	NA	NA	NA	NA	NA	NA	NA	NA	NA	NA	NA	NA	NA	NA	NA	NA	NA	NA	NA	NA	NA	NA
98543	ENSG00000172575	90311	ENST00000310803.10	370087	90311	NA	ENSG00000172575.15	2.4267	0.618056	0.40825	0.242274	0.866726	1	RASGRP1	RASGRP1	21972	450.183	0.398113	0.273971	1.45312	0.146191	0.464199	M_PEvsM_Cont	RASGRP1	Not_Biologically_Significant	NA	NA	NA	NA	NA	NA	NA	NA	NA	NA	NA	NA	NA	NA	NA	NA	NA	NA	NA	NA	NA	NA	NA	NA	NA
98544	ENSG00000172575	90319	ENST00000559830.5	370106	90319	NA	ENSG00000172575.15	0.871786	-0.409722	0.0653807	0.429808	0.930372	1	RASGRP1	RASGRP1	21972	450.183	0.398113	0.273971	1.45312	0.146191	0.464199	M_PEvsM_Cont	RASGRP1	Not_Biologically_Significant	NA	NA	NA	NA	NA	NA	NA	NA	NA	NA	NA	NA	NA	NA	NA	NA	NA	NA	NA	NA	NA	NA	NA	NA	NA
98545	ENSG00000172575	90320	ENST00000561117.6	370107	90320	NA	ENSG00000172575.15	2.02701	0.622222	0.497893	0.239443	0.865191	1	RASGRP1	RASGRP1	21972	450.183	0.398113	0.273971	1.45312	0.146191	0.464199	M_PEvsM_Cont	RASGRP1	Not_Biologically_Significant	NA	NA	NA	NA	NA	NA	NA	NA	NA	NA	NA	NA	NA	NA	NA	NA	NA	NA	NA	NA	NA	NA	NA	NA	NA
98546	ENSG00000172575	90315	ENST00000697781.1	370095	90315	NA	ENSG00000172575.15	1.58709	1.21944	0.576324	0.027809	0.531305	0.754754	RASGRP1	RASGRP1	21972	450.183	0.398113	0.273971	1.45312	0.146191	0.464199	M_PEvsM_Cont	RASGRP1	Not_Biologically_Significant	NA	NA	NA	NA	NA	NA	NA	NA	NA	NA	NA	NA	NA	NA	NA	NA	NA	NA	NA	NA	NA	NA	NA	NA	NA
98547	ENSG00000172575	90317	ENST00000697783.1	370097	90317	NA	ENSG00000172575.15	1.33415	0.313889	0.793805	0.543861	0.949991	1	RASGRP1	RASGRP1	21972	450.183	0.398113	0.273971	1.45312	0.146191	0.464199	M_PEvsM_Cont	RASGRP1	Not_Biologically_Significant	NA	NA	NA	NA	NA	NA	NA	NA	NA	NA	NA	NA	NA	NA	NA	NA	NA	NA	NA	NA	NA	NA	NA	NA	NA
98548	ENSG00000172575	90321	ENST00000697787.1	370108	90321	NA	ENSG00000172575.15	1.71679	0.75	0.393891	0.160383	0.805352	0.986557	RASGRP1	RASGRP1	21972	450.183	0.398113	0.273971	1.45312	0.146191	0.464199	M_PEvsM_Cont	RASGRP1	Not_Biologically_Significant	NA	NA	NA	NA	NA	NA	NA	NA	NA	NA	NA	NA	NA	NA	NA	NA	NA	NA	NA	NA	NA	NA	NA	NA	NA
98549	ENSG00000172575	90316	ENST00000697782.1	370096	90316	NA	ENSG00000172575.15	0.921886	-0.472222	-0.512398	0.365273	0.9156	1	RASGRP1	RASGRP1	21972	450.183	0.398113	0.273971	1.45312	0.146191	0.464199	M_PEvsM_Cont	RASGRP1	Not_Biologically_Significant	NA	NA	NA	NA	NA	NA	NA	NA	NA	NA	NA	NA	NA	NA	NA	NA	NA	NA	NA	NA	NA	NA	NA	NA	NA
98550	ENSG00000172575	90313	ENST00000697778.1	370091	90313	NA	ENSG00000172575.15	1.54273	-0.2875	-0.111602	0.576464	0.95468	1	RASGRP1	RASGRP1	21972	450.183	0.398113	0.273971	1.45312	0.146191	0.464199	M_PEvsM_Cont	RASGRP1	Not_Biologically_Significant	NA	NA	NA	NA	NA	NA	NA	NA	NA	NA	NA	NA	NA	NA	NA	NA	NA	NA	NA	NA	NA	NA	NA	NA	NA
98551	ENSG00000172575	90314	ENST00000697779.1	370092	90314	NA	ENSG00000172575.15	1.02994	0.0819444	0.0895856	0.872069	0.990859	1	RASGRP1	RASGRP1	21972	450.183	0.398113	0.273971	1.45312	0.146191	0.464199	M_PEvsM_Cont	RASGRP1	Not_Biologically_Significant	NA	NA	NA	NA	NA	NA	NA	NA	NA	NA	NA	NA	NA	NA	NA	NA	NA	NA	NA	NA	NA	NA	NA	NA	NA
98552	ENSG00000172578	29382	ENST00000487643.1	115617	29382	NA	ENSG00000172578.12	0.836795	0.3375	0.048175	0.5136	0.943838	1	KLHL6	KLHL6	21974	60.7204	0.397755	0.201051	1.97838	0.0478862	0.260287	M_PEvsM_Cont	KLHL6	Not_Biologically_Significant	NA	NA	NA	NA	NA	NA	NA	NA	NA	NA	NA	NA	NA	NA	NA	NA	NA	NA	NA	NA	NA	NA	NA	NA	NA
98553	ENSG00000172578	29381	ENST00000489245.5	115616	29381	NA	ENSG00000172578.12	1.11261	-0.205556	0.173314	0.689666	0.972449	1	KLHL6	KLHL6	21974	60.7204	0.397755	0.201051	1.97838	0.0478862	0.260287	M_PEvsM_Cont	KLHL6	Not_Biologically_Significant	NA	NA	NA	NA	NA	NA	NA	NA	NA	NA	NA	NA	NA	NA	NA	NA	NA	NA	NA	NA	NA	NA	NA	NA	NA
98554	ENSG00000172578	29380	ENST00000341319.8	115615	29380	NA	ENSG00000172578.12	1.90837	0.652778	0.358945	0.217789	0.853024	1	KLHL6	KLHL6	21974	60.7204	0.397755	0.201051	1.97838	0.0478862	0.260287	M_PEvsM_Cont	KLHL6	Not_Biologically_Significant	NA	NA	NA	NA	NA	NA	NA	NA	NA	NA	NA	NA	NA	NA	NA	NA	NA	NA	NA	NA	NA	NA	NA	NA	NA
98555	ENSG00000172578	29379	ENST00000468734.1	115614	29379	NA	ENSG00000172578.12	1.25807	0.2	0.21452	0.696567	0.972803	1	KLHL6	KLHL6	21974	60.7204	0.397755	0.201051	1.97838	0.0478862	0.260287	M_PEvsM_Cont	KLHL6	Not_Biologically_Significant	NA	NA	NA	NA	NA	NA	NA	NA	NA	NA	NA	NA	NA	NA	NA	NA	NA	NA	NA	NA	NA	NA	NA	NA	NA
98556	ENSG00000172586	65979	ENST00000372833.6	262963	65979	NA	ENSG00000172586.8	2.35154	-0.894444	-0.100767	0.098345	0.736809	0.927651	CHCHD1	CHCHD1	21976	171.55	-0.0253359	0.0909499	-0.27857	0.780575	0.937566	M_PEvsM_Cont	CHCHD1	Not_Biologically_Significant	NA	NA	NA	NA	NA	NA	NA	NA	NA	NA	NA	NA	NA	NA	NA	NA	NA	NA	NA	NA	NA	NA	NA	NA	NA
98557	ENSG00000172586	65978	ENST00000372837.3	262962	65978	NA	ENSG00000172586.8	1.49898	-0.0819444	-0.013424	0.873013	0.990859	1	CHCHD1	CHCHD1	21976	171.55	-0.0253359	0.0909499	-0.27857	0.780575	0.937566	M_PEvsM_Cont	CHCHD1	Not_Biologically_Significant	NA	NA	NA	NA	NA	NA	NA	NA	NA	NA	NA	NA	NA	NA	NA	NA	NA	NA	NA	NA	NA	NA	NA	NA	NA
98558	ENSG00000172590	85572	ENST00000397496.7	343144	85572	NA	ENSG00000172590.19	1.33531	-1.42778	-0.532987	0.0108319	0.387892	0.596009	MRPL52	MRPL52	21978	116.842	0.0596577	0.0978555	0.609651	0.542093	0.826928	M_PEvsM_Cont	MRPL52	Not_Biologically_Significant	NA	NA	NA	NA	NA	NA	NA	NA	NA	NA	NA	NA	NA	NA	NA	NA	NA	NA	NA	NA	NA	NA	NA	NA	NA
98559	ENSG00000172590	85574	ENST00000397505.2	343149	85574	NA	ENSG00000172590.19	0.771322	-0.126389	-0.0794777	0.804427	0.984484	1	MRPL52	MRPL52	21978	116.842	0.0596577	0.0978555	0.609651	0.542093	0.826928	M_PEvsM_Cont	MRPL52	Not_Biologically_Significant	NA	NA	NA	NA	NA	NA	NA	NA	NA	NA	NA	NA	NA	NA	NA	NA	NA	NA	NA	NA	NA	NA	NA	NA	NA
98560	ENSG00000172590	85571	ENST00000355151.9	343140	85571	NA	ENSG00000172590.19	1.66278	0.0819444	0.0379942	0.872069	0.990859	1	MRPL52	MRPL52	21978	116.842	0.0596577	0.0978555	0.609651	0.542093	0.826928	M_PEvsM_Cont	MRPL52	Not_Biologically_Significant	NA	NA	NA	NA	NA	NA	NA	NA	NA	NA	NA	NA	NA	NA	NA	NA	NA	NA	NA	NA	NA	NA	NA	NA	NA
98561	ENSG00000172590	85570	ENST00000557543.5	343139	85570	NA	ENSG00000172590.19	1.36648	0.0888889	0.0267642	0.861206	0.989711	1	MRPL52	MRPL52	21978	116.842	0.0596577	0.0978555	0.609651	0.542093	0.826928	M_PEvsM_Cont	MRPL52	Not_Biologically_Significant	NA	NA	NA	NA	NA	NA	NA	NA	NA	NA	NA	NA	NA	NA	NA	NA	NA	NA	NA	NA	NA	NA	NA	NA	NA
98562	ENSG00000172590	85575	ENST00000556840.5	343152	85575	NA	ENSG00000172590.19	1.68119	-0.0694444	0.0122361	0.892184	0.992981	1	MRPL52	MRPL52	21978	116.842	0.0596577	0.0978555	0.609651	0.542093	0.826928	M_PEvsM_Cont	MRPL52	Not_Biologically_Significant	NA	NA	NA	NA	NA	NA	NA	NA	NA	NA	NA	NA	NA	NA	NA	NA	NA	NA	NA	NA	NA	NA	NA	NA	NA
98563	ENSG00000172590	85573	ENST00000432849.7	343146	85573	NA	ENSG00000172590.19	0.832596	1.15694	0.513507	0.0360821	0.574235	0.792179	MRPL52	MRPL52	21978	116.842	0.0596577	0.0978555	0.609651	0.542093	0.826928	M_PEvsM_Cont	MRPL52	Not_Biologically_Significant	NA	NA	NA	NA	NA	NA	NA	NA	NA	NA	NA	NA	NA	NA	NA	NA	NA	NA	NA	NA	NA	NA	NA	NA	NA
98564	ENSG00000172594	45851	ENST00000894537.1	172814	45851	NA	ENSG00000172594.14	1.69858	-0.297222	-0.152109	0.565002	0.953324	1	SMPDL3A	NA	21979	456.52	-0.139771	0.110075	-1.26978	0.204164	0.544036	M_PEvsM_Cont	SMPDL3A	Not_Biologically_Significant	NA	NA	NA	NA	NA	NA	NA	NA	NA	NA	NA	NA	NA	NA	NA	NA	NA	NA	NA	NA	NA	NA	NA	NA	NA
98565	ENSG00000172594	45848	ENST00000894534.1	172810	45848	NA	ENSG00000172594.14	1.36608	1.10556	0.489791	0.0444987	0.60874	0.820784	SMPDL3A	NA	21979	456.52	-0.139771	0.110075	-1.26978	0.204164	0.544036	M_PEvsM_Cont	SMPDL3A	Not_Biologically_Significant	NA	NA	NA	NA	NA	NA	NA	NA	NA	NA	NA	NA	NA	NA	NA	NA	NA	NA	NA	NA	NA	NA	NA	NA	NA
98566	ENSG00000172594	45850	ENST00000894536.1	172813	45850	NA	ENSG00000172594.14	1.52963	-0.430556	-0.407862	0.407785	0.926087	1	SMPDL3A	NA	21979	456.52	-0.139771	0.110075	-1.26978	0.204164	0.544036	M_PEvsM_Cont	SMPDL3A	Not_Biologically_Significant	NA	NA	NA	NA	NA	NA	NA	NA	NA	NA	NA	NA	NA	NA	NA	NA	NA	NA	NA	NA	NA	NA	NA	NA	NA
98567	ENSG00000172594	45847	ENST00000539041.5	172809	45847	NA	ENSG00000172594.14	1.89061	0.0472222	0.0560058	0.925966	0.996104	1	SMPDL3A	SMPDL3A	21979	456.52	-0.139771	0.110075	-1.26978	0.204164	0.544036	M_PEvsM_Cont	SMPDL3A	Not_Biologically_Significant	NA	NA	NA	NA	NA	NA	NA	NA	NA	NA	NA	NA	NA	NA	NA	NA	NA	NA	NA	NA	NA	NA	NA	NA	NA
98568	ENSG00000172594	45849	ENST00000368440.5	172812	45849	NA	ENSG00000172594.14	2.6739	-0.843056	-0.2173	0.117527	0.763844	0.942513	SMPDL3A	SMPDL3A	21979	456.52	-0.139771	0.110075	-1.26978	0.204164	0.544036	M_PEvsM_Cont	SMPDL3A	Not_Biologically_Significant	NA	NA	NA	NA	NA	NA	NA	NA	NA	NA	NA	NA	NA	NA	NA	NA	NA	NA	NA	NA	NA	NA	NA	NA	NA
98569	ENSG00000172594	45852	ENST00000487215.1	172815	45852	NA	ENSG00000172594.14	0.939644	-0.268056	-0.0294513	0.603566	0.959746	1	SMPDL3A	SMPDL3A	21979	456.52	-0.139771	0.110075	-1.26978	0.204164	0.544036	M_PEvsM_Cont	SMPDL3A	Not_Biologically_Significant	NA	NA	NA	NA	NA	NA	NA	NA	NA	NA	NA	NA	NA	NA	NA	NA	NA	NA	NA	NA	NA	NA	NA	NA	NA
98570	ENSG00000172602	78356	ENST00000548445.1	323988	78356	NA	ENSG00000172602.11	1.17891	-0.352778	-0.101419	0.494751	0.939645	1	RND1	RND1	21981	3.18223	1.19784	0.658674	1.81856	0.0689785	0.316274	M_PEvsM_Cont	RND1	Not_Biologically_Significant	NA	NA	NA	NA	NA	NA	NA	NA	NA	NA	NA	NA	NA	NA	NA	NA	NA	NA	NA	NA	NA	NA	NA	NA	NA
98571	ENSG00000172613	73030	ENST00000896645.1	287037	73030	NA	ENSG00000172613.9	1.27443	-0.65	-0.51269	0.220056	0.854696	1	RAD9A	NA	21984	279.551	-0.00716255	0.116817	-0.0613142	0.951109	0.987651	M_PEvsM_Cont	RAD9A	Not_Biologically_Significant	NA	NA	NA	NA	NA	NA	NA	NA	NA	NA	NA	NA	NA	NA	NA	NA	NA	NA	NA	NA	NA	NA	NA	NA	NA
98572	ENSG00000172613	73032	ENST00000307980.7	287042	73032	NA	ENSG00000172613.9	1.68685	0.398611	0.298873	0.442205	0.932906	1	RAD9A	RAD9A	21984	279.551	-0.00716255	0.116817	-0.0613142	0.951109	0.987651	M_PEvsM_Cont	RAD9A	Not_Biologically_Significant	NA	NA	NA	NA	NA	NA	NA	NA	NA	NA	NA	NA	NA	NA	NA	NA	NA	NA	NA	NA	NA	NA	NA	NA	NA
98573	ENSG00000172613	73031	ENST00000542139.1	287040	73031	NA	ENSG00000172613.9	0.852085	-0.752778	-0.388651	0.158952	0.803103	0.985056	RAD9A	RAD9A	21984	279.551	-0.00716255	0.116817	-0.0613142	0.951109	0.987651	M_PEvsM_Cont	RAD9A	Not_Biologically_Significant	NA	NA	NA	NA	NA	NA	NA	NA	NA	NA	NA	NA	NA	NA	NA	NA	NA	NA	NA	NA	NA	NA	NA	NA	NA
98574	ENSG00000172613	73029	ENST00000622583.4	287031	73029	NA	ENSG00000172613.9	0.737709	0.0847222	0.073002	0.867704	0.990599	1	RAD9A	RAD9A	21984	279.551	-0.00716255	0.116817	-0.0613142	0.951109	0.987651	M_PEvsM_Cont	RAD9A	Not_Biologically_Significant	NA	NA	NA	NA	NA	NA	NA	NA	NA	NA	NA	NA	NA	NA	NA	NA	NA	NA	NA	NA	NA	NA	NA	NA	NA
98575	ENSG00000172613	73034	ENST00000535644.1	287046	73034	NA	ENSG00000172613.9	1.6948	-0.570833	-0.323529	0.27874	0.882705	1	RAD9A	RAD9A	21984	279.551	-0.00716255	0.116817	-0.0613142	0.951109	0.987651	M_PEvsM_Cont	RAD9A	Not_Biologically_Significant	NA	NA	NA	NA	NA	NA	NA	NA	NA	NA	NA	NA	NA	NA	NA	NA	NA	NA	NA	NA	NA	NA	NA	NA	NA
98576	ENSG00000172613	73033	ENST00000530934.5	287044	73033	NA	ENSG00000172613.9	1.98057	0.751389	0.165289	0.159666	0.804006	0.985808	RAD9A	RAD9A	21984	279.551	-0.00716255	0.116817	-0.0613142	0.951109	0.987651	M_PEvsM_Cont	RAD9A	Not_Biologically_Significant	NA	NA	NA	NA	NA	NA	NA	NA	NA	NA	NA	NA	NA	NA	NA	NA	NA	NA	NA	NA	NA	NA	NA	NA	NA
98577	ENSG00000172638	72738	ENST00000907924.1	300369	72738	NA	ENSG00000172638.14	0.712203	-0.4625	-0.625661	0.375126	0.917775	1	EFEMP2	NA	21986	221.739	-0.288907	0.177071	-1.63159	0.102767	0.388063	M_PEvsM_Cont	EFEMP2	Not_Biologically_Significant	NA	NA	NA	NA	NA	NA	NA	NA	NA	NA	NA	NA	NA	NA	NA	NA	NA	NA	NA	NA	NA	NA	NA	NA	NA
98578	ENSG00000172638	72733	ENST00000307998.11	300350	72733	NA	ENSG00000172638.14	2.21444	-1.31944	-0.589576	0.0179274	0.462223	0.679214	EFEMP2	EFEMP2	21986	221.739	-0.288907	0.177071	-1.63159	0.102767	0.388063	M_PEvsM_Cont	EFEMP2	Not_Biologically_Significant	NA	NA	NA	NA	NA	NA	NA	NA	NA	NA	NA	NA	NA	NA	NA	NA	NA	NA	NA	NA	NA	NA	NA	NA	NA
98579	ENSG00000172638	72739	ENST00000531005.5	300380	72739	NA	ENSG00000172638.14	1.17474	-0.0819444	-0.037814	0.871871	0.990859	1	EFEMP2	EFEMP2	21986	221.739	-0.288907	0.177071	-1.63159	0.102767	0.388063	M_PEvsM_Cont	EFEMP2	Not_Biologically_Significant	NA	NA	NA	NA	NA	NA	NA	NA	NA	NA	NA	NA	NA	NA	NA	NA	NA	NA	NA	NA	NA	NA	NA	NA	NA
98580	ENSG00000172638	72736	ENST00000526628.5	300353	72736	NA	ENSG00000172638.14	1.03297	0.075	0.0286673	0.882854	0.992121	1	EFEMP2	EFEMP2	21986	221.739	-0.288907	0.177071	-1.63159	0.102767	0.388063	M_PEvsM_Cont	EFEMP2	Not_Biologically_Significant	NA	NA	NA	NA	NA	NA	NA	NA	NA	NA	NA	NA	NA	NA	NA	NA	NA	NA	NA	NA	NA	NA	NA	NA	NA
98581	ENSG00000172638	72732	ENST00000527277.5	300348	72732	NA	ENSG00000172638.14	0.631717	-0.259722	0.0284005	0.613048	0.96223	1	EFEMP2	EFEMP2	21986	221.739	-0.288907	0.177071	-1.63159	0.102767	0.388063	M_PEvsM_Cont	EFEMP2	Not_Biologically_Significant	NA	NA	NA	NA	NA	NA	NA	NA	NA	NA	NA	NA	NA	NA	NA	NA	NA	NA	NA	NA	NA	NA	NA	NA	NA
98582	ENSG00000172638	72735	ENST00000907917.1	300352	72735	NA	ENSG00000172638.14	1.16457	0.441667	0.806519	0.395964	0.922964	1	EFEMP2	NA	21986	221.739	-0.288907	0.177071	-1.63159	0.102767	0.388063	M_PEvsM_Cont	EFEMP2	Not_Biologically_Significant	NA	NA	NA	NA	NA	NA	NA	NA	NA	NA	NA	NA	NA	NA	NA	NA	NA	NA	NA	NA	NA	NA	NA	NA	NA
98583	ENSG00000172638	72737	ENST00000947415.1	300355	72737	NA	ENSG00000172638.14	0.520384	-1.57282e-17	0.0943873	0.99901	0.999785	1	EFEMP2	NA	21986	221.739	-0.288907	0.177071	-1.63159	0.102767	0.388063	M_PEvsM_Cont	EFEMP2	Not_Biologically_Significant	NA	NA	NA	NA	NA	NA	NA	NA	NA	NA	NA	NA	NA	NA	NA	NA	NA	NA	NA	NA	NA	NA	NA	NA	NA
98584	ENSG00000172638	72734	ENST00000531972.5	300351	72734	NA	ENSG00000172638.14	1.80983	-0.422222	-0.113347	0.416309	0.92833	1	EFEMP2	EFEMP2	21986	221.739	-0.288907	0.177071	-1.63159	0.102767	0.388063	M_PEvsM_Cont	EFEMP2	Not_Biologically_Significant	NA	NA	NA	NA	NA	NA	NA	NA	NA	NA	NA	NA	NA	NA	NA	NA	NA	NA	NA	NA	NA	NA	NA	NA	NA
98585	ENSG00000172650	65943	ENST00000374094.9	273341	65943	NA	ENSG00000172650.15	1.6209	-0.493056	-0.138974	0.34554	0.908806	1	AGAP5	AGAP5	21988	6.82368	0.207193	0.268635	0.771281	0.44054	0.763146	M_PEvsM_Cont	AGAP5	Not_Biologically_Significant	NA	NA	NA	NA	NA	NA	NA	NA	NA	NA	NA	NA	NA	NA	NA	NA	NA	NA	NA	NA	NA	NA	NA	NA	NA
98586	ENSG00000172650	65942	ENST00000443782.6	273340	65942	NA	ENSG00000172650.15	1.1869	-0.140278	0.0704345	0.783455	0.982284	1	AGAP5	AGAP5	21988	6.82368	0.207193	0.268635	0.771281	0.44054	0.763146	M_PEvsM_Cont	AGAP5	Not_Biologically_Significant	NA	NA	NA	NA	NA	NA	NA	NA	NA	NA	NA	NA	NA	NA	NA	NA	NA	NA	NA	NA	NA	NA	NA	NA	NA
98587	ENSG00000172650	65944	ENST00000607663.1	273343	65944	NA	ENSG00000172650.15	0.908147	-0.0291667	0.0517306	0.955022	0.997679	1	AGAP5	AGAP5	21988	6.82368	0.207193	0.268635	0.771281	0.44054	0.763146	M_PEvsM_Cont	AGAP5	Not_Biologically_Significant	NA	NA	NA	NA	NA	NA	NA	NA	NA	NA	NA	NA	NA	NA	NA	NA	NA	NA	NA	NA	NA	NA	NA	NA	NA
98588	ENSG00000172661	65037	ENST00000968486.1	261133	65037	NA	ENSG00000172661.21	0.734836	0.00972222	0.078331	0.984602	0.998974	1	WASHC2C	NA	21990	442.017	0.154931	0.0907369	1.70748	0.0877331	0.359136	M_PEvsM_Cont	WASHC2C	Not_Biologically_Significant	NA	NA	NA	NA	NA	NA	NA	NA	NA	NA	NA	NA	NA	NA	NA	NA	NA	NA	NA	NA	NA	NA	NA	NA	NA
98589	ENSG00000172661	65036	ENST00000623400.4	261132	65036	NA	ENSG00000172661.21	2.46252	0.401389	0.110071	0.439387	0.932639	1	WASHC2C	WASHC2C	21990	442.017	0.154931	0.0907369	1.70748	0.0877331	0.359136	M_PEvsM_Cont	WASHC2C	Not_Biologically_Significant	NA	NA	NA	NA	NA	NA	NA	NA	NA	NA	NA	NA	NA	NA	NA	NA	NA	NA	NA	NA	NA	NA	NA	NA	NA
98590	ENSG00000172661	65038	ENST00000968487.1	261134	65038	NA	ENSG00000172661.21	0.664573	0.138889	0.666145	0.786468	0.983033	1	WASHC2C	NA	21990	442.017	0.154931	0.0907369	1.70748	0.0877331	0.359136	M_PEvsM_Cont	WASHC2C	Not_Biologically_Significant	NA	NA	NA	NA	NA	NA	NA	NA	NA	NA	NA	NA	NA	NA	NA	NA	NA	NA	NA	NA	NA	NA	NA	NA	NA
98591	ENSG00000172661	65027	ENST00000884848.1	261080	65027	NA	ENSG00000172661.21	1.02945	-0.2875	-0.413427	0.576464	0.95468	1	WASHC2C	NA	21990	442.017	0.154931	0.0907369	1.70748	0.0877331	0.359136	M_PEvsM_Cont	WASHC2C	Not_Biologically_Significant	NA	NA	NA	NA	NA	NA	NA	NA	NA	NA	NA	NA	NA	NA	NA	NA	NA	NA	NA	NA	NA	NA	NA	NA	NA
98592	ENSG00000172661	65035	ENST00000968485.1	261131	65035	NA	ENSG00000172661.21	0.64571	-0.270833	-0.00658313	0.598335	0.958774	1	WASHC2C	NA	21990	442.017	0.154931	0.0907369	1.70748	0.0877331	0.359136	M_PEvsM_Cont	WASHC2C	Not_Biologically_Significant	NA	NA	NA	NA	NA	NA	NA	NA	NA	NA	NA	NA	NA	NA	NA	NA	NA	NA	NA	NA	NA	NA	NA	NA	NA
98593	ENSG00000172661	65030	ENST00000884849.1	261089	65030	NA	ENSG00000172661.21	1.00762	-0.298611	-0.607142	0.561911	0.952538	1	WASHC2C	NA	21990	442.017	0.154931	0.0907369	1.70748	0.0877331	0.359136	M_PEvsM_Cont	WASHC2C	Not_Biologically_Significant	NA	NA	NA	NA	NA	NA	NA	NA	NA	NA	NA	NA	NA	NA	NA	NA	NA	NA	NA	NA	NA	NA	NA	NA	NA
98594	ENSG00000172661	65029	ENST00000919841.1	261088	65029	NA	ENSG00000172661.21	1.37591	0.113889	0.234126	0.82315	0.987014	1	WASHC2C	NA	21990	442.017	0.154931	0.0907369	1.70748	0.0877331	0.359136	M_PEvsM_Cont	WASHC2C	Not_Biologically_Significant	NA	NA	NA	NA	NA	NA	NA	NA	NA	NA	NA	NA	NA	NA	NA	NA	NA	NA	NA	NA	NA	NA	NA	NA	NA
98595	ENSG00000172661	65039	ENST00000884847.1	261138	65039	NA	ENSG00000172661.21	0.519457	-0.322222	-0.304115	0.532527	0.947869	1	WASHC2C	NA	21990	442.017	0.154931	0.0907369	1.70748	0.0877331	0.359136	M_PEvsM_Cont	WASHC2C	Not_Biologically_Significant	NA	NA	NA	NA	NA	NA	NA	NA	NA	NA	NA	NA	NA	NA	NA	NA	NA	NA	NA	NA	NA	NA	NA	NA	NA
98596	ENSG00000172661	65034	ENST00000884841.1	261111	65034	NA	ENSG00000172661.21	1.05622	0.418056	1.57112	0.421254	0.928424	1	WASHC2C	NA	21990	442.017	0.154931	0.0907369	1.70748	0.0877331	0.359136	M_PEvsM_Cont	WASHC2C	Not_Biologically_Significant	NA	NA	NA	NA	NA	NA	NA	NA	NA	NA	NA	NA	NA	NA	NA	NA	NA	NA	NA	NA	NA	NA	NA	NA	NA
98597	ENSG00000172661	65040	ENST00000420848.3	261141	65040	NA	ENSG00000172661.21	0.747564	-0.525	-0.36007	0.316123	0.899598	1	WASHC2C	WASHC2C	21990	442.017	0.154931	0.0907369	1.70748	0.0877331	0.359136	M_PEvsM_Cont	WASHC2C	Not_Biologically_Significant	NA	NA	NA	NA	NA	NA	NA	NA	NA	NA	NA	NA	NA	NA	NA	NA	NA	NA	NA	NA	NA	NA	NA	NA	NA
98598	ENSG00000172661	65032	ENST00000540872.6	261102	65032	NA	ENSG00000172661.21	0.47434	-0.15	0	0.769108	0.980204	1	WASHC2C	WASHC2C	21990	442.017	0.154931	0.0907369	1.70748	0.0877331	0.359136	M_PEvsM_Cont	WASHC2C	Not_Biologically_Significant	NA	NA	NA	NA	NA	NA	NA	NA	NA	NA	NA	NA	NA	NA	NA	NA	NA	NA	NA	NA	NA	NA	NA	NA	NA
98599	ENSG00000172661	65028	ENST00000374362.6	261086	65028	NA	ENSG00000172661.21	1.63506	0.4	0.7441	0.440779	0.93268	1	WASHC2C	WASHC2C	21990	442.017	0.154931	0.0907369	1.70748	0.0877331	0.359136	M_PEvsM_Cont	WASHC2C	Not_Biologically_Significant	NA	NA	NA	NA	NA	NA	NA	NA	NA	NA	NA	NA	NA	NA	NA	NA	NA	NA	NA	NA	NA	NA	NA	NA	NA
98600	ENSG00000172661	65031	ENST00000968474.1	261099	65031	NA	ENSG00000172661.21	1.36052	0.386111	1.33132	0.456478	0.934078	1	WASHC2C	NA	21990	442.017	0.154931	0.0907369	1.70748	0.0877331	0.359136	M_PEvsM_Cont	WASHC2C	Not_Biologically_Significant	NA	NA	NA	NA	NA	NA	NA	NA	NA	NA	NA	NA	NA	NA	NA	NA	NA	NA	NA	NA	NA	NA	NA	NA	NA
98601	ENSG00000172661	65042	ENST00000471102.1	261144	65042	NA	ENSG00000172661.21	1.73896	0.579167	0.0690999	0.271232	0.880015	1	WASHC2C	WASHC2C	21990	442.017	0.154931	0.0907369	1.70748	0.0877331	0.359136	M_PEvsM_Cont	WASHC2C	Not_Biologically_Significant	NA	NA	NA	NA	NA	NA	NA	NA	NA	NA	NA	NA	NA	NA	NA	NA	NA	NA	NA	NA	NA	NA	NA	NA	NA
98602	ENSG00000172661	65024	ENST00000884830.1	261064	65024	NA	ENSG00000172661.21	1.30427	-0.590278	-1.4159	0.262404	0.875195	1	WASHC2C	NA	21990	442.017	0.154931	0.0907369	1.70748	0.0877331	0.359136	M_PEvsM_Cont	WASHC2C	Not_Biologically_Significant	NA	NA	NA	NA	NA	NA	NA	NA	NA	NA	NA	NA	NA	NA	NA	NA	NA	NA	NA	NA	NA	NA	NA	NA	NA
98603	ENSG00000172661	65033	ENST00000884852.1	261106	65033	NA	ENSG00000172661.21	1.24014	-0.0347222	1.04694	0.945227	0.997075	1	WASHC2C	NA	21990	442.017	0.154931	0.0907369	1.70748	0.0877331	0.359136	M_PEvsM_Cont	WASHC2C	Not_Biologically_Significant	NA	NA	NA	NA	NA	NA	NA	NA	NA	NA	NA	NA	NA	NA	NA	NA	NA	NA	NA	NA	NA	NA	NA	NA	NA
98604	ENSG00000172661	65022	ENST00000884823.1	261054	65022	NA	ENSG00000172661.21	1.47349	-0.211111	0.289156	0.680296	0.971714	1	WASHC2C	NA	21990	442.017	0.154931	0.0907369	1.70748	0.0877331	0.359136	M_PEvsM_Cont	WASHC2C	Not_Biologically_Significant	NA	NA	NA	NA	NA	NA	NA	NA	NA	NA	NA	NA	NA	NA	NA	NA	NA	NA	NA	NA	NA	NA	NA	NA	NA
98605	ENSG00000172661	65023	ENST00000884824.1	261056	65023	NA	ENSG00000172661.21	1.9894	0.111111	0.0544997	0.827886	0.987086	1	WASHC2C	NA	21990	442.017	0.154931	0.0907369	1.70748	0.0877331	0.359136	M_PEvsM_Cont	WASHC2C	Not_Biologically_Significant	NA	NA	NA	NA	NA	NA	NA	NA	NA	NA	NA	NA	NA	NA	NA	NA	NA	NA	NA	NA	NA	NA	NA	NA	NA
98606	ENSG00000172661	65025	ENST00000884832.1	261069	65025	NA	ENSG00000172661.21	1.38327	-0.0166667	0.361855	0.973686	0.998744	1	WASHC2C	NA	21990	442.017	0.154931	0.0907369	1.70748	0.0877331	0.359136	M_PEvsM_Cont	WASHC2C	Not_Biologically_Significant	NA	NA	NA	NA	NA	NA	NA	NA	NA	NA	NA	NA	NA	NA	NA	NA	NA	NA	NA	NA	NA	NA	NA	NA	NA
98607	ENSG00000172661	65026	ENST00000884831.1	261071	65026	NA	ENSG00000172661.21	0.590959	0.0569444	0	0.911559	0.994471	1	WASHC2C	NA	21990	442.017	0.154931	0.0907369	1.70748	0.0877331	0.359136	M_PEvsM_Cont	WASHC2C	Not_Biologically_Significant	NA	NA	NA	NA	NA	NA	NA	NA	NA	NA	NA	NA	NA	NA	NA	NA	NA	NA	NA	NA	NA	NA	NA	NA	NA
98608	ENSG00000172661	65041	ENST00000374359.1	261143	65041	NA	ENSG00000172661.21	0.978897	0.00138889	-0.0663811	0.99759	0.999655	1	WASHC2C	WASHC2C	21990	442.017	0.154931	0.0907369	1.70748	0.0877331	0.359136	M_PEvsM_Cont	WASHC2C	Not_Biologically_Significant	NA	NA	NA	NA	NA	NA	NA	NA	NA	NA	NA	NA	NA	NA	NA	NA	NA	NA	NA	NA	NA	NA	NA	NA	NA
98609	ENSG00000172663	73087	ENST00000909814.1	300814	73087	NA	ENSG00000172663.10	0.799137	-0.373611	-0.20922	0.471122	0.937047	1	TMEM134	NA	21992	201.435	-0.0290718	0.0918403	-0.316547	0.751587	0.926711	M_PEvsM_Cont	TMEM134	Not_Biologically_Significant	NA	NA	NA	NA	NA	NA	NA	NA	NA	NA	NA	NA	NA	NA	NA	NA	NA	NA	NA	NA	NA	NA	NA	NA	NA
98610	ENSG00000172663	73082	ENST00000909810.1	300807	73082	NA	ENSG00000172663.10	0.802774	0.179167	0.251859	0.726213	0.976199	1	TMEM134	NA	21992	201.435	-0.0290718	0.0918403	-0.316547	0.751587	0.926711	M_PEvsM_Cont	TMEM134	Not_Biologically_Significant	NA	NA	NA	NA	NA	NA	NA	NA	NA	NA	NA	NA	NA	NA	NA	NA	NA	NA	NA	NA	NA	NA	NA	NA	NA
98611	ENSG00000172663	73081	ENST00000308022.7	300806	73081	NA	ENSG00000172663.10	0.9097	0.275	0.110683	0.593216	0.957979	1	TMEM134	TMEM134	21992	201.435	-0.0290718	0.0918403	-0.316547	0.751587	0.926711	M_PEvsM_Cont	TMEM134	Not_Biologically_Significant	NA	NA	NA	NA	NA	NA	NA	NA	NA	NA	NA	NA	NA	NA	NA	NA	NA	NA	NA	NA	NA	NA	NA	NA	NA
98612	ENSG00000172663	73086	ENST00000932053.1	300813	73086	NA	ENSG00000172663.10	0.592336	-0.479167	-0.127136	0.358824	0.913141	1	TMEM134	NA	21992	201.435	-0.0290718	0.0918403	-0.316547	0.751587	0.926711	M_PEvsM_Cont	TMEM134	Not_Biologically_Significant	NA	NA	NA	NA	NA	NA	NA	NA	NA	NA	NA	NA	NA	NA	NA	NA	NA	NA	NA	NA	NA	NA	NA	NA	NA
98613	ENSG00000172663	73088	ENST00000909813.1	300815	73088	NA	ENSG00000172663.10	1.53149	0.2625	0.0394694	0.610342	0.96223	1	TMEM134	NA	21992	201.435	-0.0290718	0.0918403	-0.316547	0.751587	0.926711	M_PEvsM_Cont	TMEM134	Not_Biologically_Significant	NA	NA	NA	NA	NA	NA	NA	NA	NA	NA	NA	NA	NA	NA	NA	NA	NA	NA	NA	NA	NA	NA	NA	NA	NA
98614	ENSG00000172663	73085	ENST00000543661.1	300811	73085	NA	ENSG00000172663.10	0.796679	0.969444	0.366582	0.0751562	0.693889	0.89929	TMEM134	TMEM134	21992	201.435	-0.0290718	0.0918403	-0.316547	0.751587	0.926711	M_PEvsM_Cont	TMEM134	Not_Biologically_Significant	NA	NA	NA	NA	NA	NA	NA	NA	NA	NA	NA	NA	NA	NA	NA	NA	NA	NA	NA	NA	NA	NA	NA	NA	NA
98615	ENSG00000172663	73090	ENST00000535175.5	300818	73090	NA	ENSG00000172663.10	1.02485	-1.0875	-0.364578	0.0477949	0.619678	0.831007	TMEM134	TMEM134	21992	201.435	-0.0290718	0.0918403	-0.316547	0.751587	0.926711	M_PEvsM_Cont	TMEM134	Not_Biologically_Significant	NA	NA	NA	NA	NA	NA	NA	NA	NA	NA	NA	NA	NA	NA	NA	NA	NA	NA	NA	NA	NA	NA	NA	NA	NA
98616	ENSG00000172663	73089	ENST00000909812.1	300816	73089	NA	ENSG00000172663.10	1.05163	-0.397222	-0.374758	0.44368	0.932906	1	TMEM134	NA	21992	201.435	-0.0290718	0.0918403	-0.316547	0.751587	0.926711	M_PEvsM_Cont	TMEM134	Not_Biologically_Significant	NA	NA	NA	NA	NA	NA	NA	NA	NA	NA	NA	NA	NA	NA	NA	NA	NA	NA	NA	NA	NA	NA	NA	NA	NA
98617	ENSG00000172663	73083	ENST00000909811.1	300809	73083	NA	ENSG00000172663.10	1.10142	0.711111	0.482846	0.181659	0.825351	1	TMEM134	NA	21992	201.435	-0.0290718	0.0918403	-0.316547	0.751587	0.926711	M_PEvsM_Cont	TMEM134	Not_Biologically_Significant	NA	NA	NA	NA	NA	NA	NA	NA	NA	NA	NA	NA	NA	NA	NA	NA	NA	NA	NA	NA	NA	NA	NA	NA	NA
98618	ENSG00000172663	73084	ENST00000545682.5	300810	73084	NA	ENSG00000172663.10	1.56134	0.2375	0.0968611	0.643392	0.966321	1	TMEM134	TMEM134	21992	201.435	-0.0290718	0.0918403	-0.316547	0.751587	0.926711	M_PEvsM_Cont	TMEM134	Not_Biologically_Significant	NA	NA	NA	NA	NA	NA	NA	NA	NA	NA	NA	NA	NA	NA	NA	NA	NA	NA	NA	NA	NA	NA	NA	NA	NA
98619	ENSG00000172663	73091	ENST00000537601.5	300821	73091	NA	ENSG00000172663.10	0.905766	-0.6125	-0.320038	0.246058	0.867788	1	TMEM134	TMEM134	21992	201.435	-0.0290718	0.0918403	-0.316547	0.751587	0.926711	M_PEvsM_Cont	TMEM134	Not_Biologically_Significant	NA	NA	NA	NA	NA	NA	NA	NA	NA	NA	NA	NA	NA	NA	NA	NA	NA	NA	NA	NA	NA	NA	NA	NA	NA
98620	ENSG00000172663	73092	ENST00000501408.6	300822	73092	NA	ENSG00000172663.10	1.52009	-0.161111	0.00360242	0.753099	0.978695	1	TMEM134	TMEM134	21992	201.435	-0.0290718	0.0918403	-0.316547	0.751587	0.926711	M_PEvsM_Cont	TMEM134	Not_Biologically_Significant	NA	NA	NA	NA	NA	NA	NA	NA	NA	NA	NA	NA	NA	NA	NA	NA	NA	NA	NA	NA	NA	NA	NA	NA	NA
98621	ENSG00000172667	29203	ENST00000311417.7	115326	29203	NA	ENSG00000172667.12	2.50411	-0.502778	-0.044177	0.336193	0.905021	1	ZMAT3	ZMAT3	21994	169.948	-0.0858383	0.156087	-0.54994	0.58236	0.849452	M_PEvsM_Cont	ZMAT3	Not_Biologically_Significant	NA	NA	NA	NA	NA	NA	NA	NA	NA	NA	NA	NA	NA	NA	NA	NA	NA	NA	NA	NA	NA	NA	NA	NA	NA
98622	ENSG00000172667	29207	ENST00000432729.5	115333	29207	NA	ENSG00000172667.12	0.692712	-0.7	-1.08278	0.188198	0.830507	1	ZMAT3	ZMAT3	21994	169.948	-0.0858383	0.156087	-0.54994	0.58236	0.849452	M_PEvsM_Cont	ZMAT3	Not_Biologically_Significant	NA	NA	NA	NA	NA	NA	NA	NA	NA	NA	NA	NA	NA	NA	NA	NA	NA	NA	NA	NA	NA	NA	NA	NA	NA
98623	ENSG00000172667	29204	ENST00000867371.1	115328	29204	NA	ENSG00000172667.12	0.876675	0.348611	0.185842	0.499871	0.940664	1	ZMAT3	NA	21994	169.948	-0.0858383	0.156087	-0.54994	0.58236	0.849452	M_PEvsM_Cont	ZMAT3	Not_Biologically_Significant	NA	NA	NA	NA	NA	NA	NA	NA	NA	NA	NA	NA	NA	NA	NA	NA	NA	NA	NA	NA	NA	NA	NA	NA	NA
98624	ENSG00000172667	29206	ENST00000867373.1	115332	29206	NA	ENSG00000172667.12	0.75447	0.205556	0.231217	0.688101	0.972178	1	ZMAT3	NA	21994	169.948	-0.0858383	0.156087	-0.54994	0.58236	0.849452	M_PEvsM_Cont	ZMAT3	Not_Biologically_Significant	NA	NA	NA	NA	NA	NA	NA	NA	NA	NA	NA	NA	NA	NA	NA	NA	NA	NA	NA	NA	NA	NA	NA	NA	NA
98625	ENSG00000172667	29205	ENST00000931263.1	115331	29205	NA	ENSG00000172667.12	0.945395	-0.234722	-0.211628	0.647271	0.967746	1	ZMAT3	NA	21994	169.948	-0.0858383	0.156087	-0.54994	0.58236	0.849452	M_PEvsM_Cont	ZMAT3	Not_Biologically_Significant	NA	NA	NA	NA	NA	NA	NA	NA	NA	NA	NA	NA	NA	NA	NA	NA	NA	NA	NA	NA	NA	NA	NA	NA	NA
98626	ENSG00000172671	65017	ENST00000907319.1	271406	65017	NA	ENSG00000172671.21	0.672095	-0.165278	-0.356505	0.746537	0.978079	1	ZFAND4	NA	21996	29.9152	-0.024756	0.16955	-0.14601	0.883914	0.967936	M_PEvsM_Cont	ZFAND4	Not_Biologically_Significant	NA	NA	NA	NA	NA	NA	NA	NA	NA	NA	NA	NA	NA	NA	NA	NA	NA	NA	NA	NA	NA	NA	NA	NA	NA
98627	ENSG00000172671	65019	ENST00000947494.1	271409	65019	NA	ENSG00000172671.21	0.593107	0.756944	0.879671	0.156832	0.801362	0.982794	ZFAND4	NA	21996	29.9152	-0.024756	0.16955	-0.14601	0.883914	0.967936	M_PEvsM_Cont	ZFAND4	Not_Biologically_Significant	NA	NA	NA	NA	NA	NA	NA	NA	NA	NA	NA	NA	NA	NA	NA	NA	NA	NA	NA	NA	NA	NA	NA	NA	NA
98628	ENSG00000172671	65021	ENST00000374370.1	271415	65021	NA	ENSG00000172671.21	0.964038	-0.918056	-0.472171	0.0907345	0.723323	0.920641	ZFAND4	ZFAND4	21996	29.9152	-0.024756	0.16955	-0.14601	0.883914	0.967936	M_PEvsM_Cont	ZFAND4	Not_Biologically_Significant	NA	NA	NA	NA	NA	NA	NA	NA	NA	NA	NA	NA	NA	NA	NA	NA	NA	NA	NA	NA	NA	NA	NA	NA	NA
98629	ENSG00000172671	65020	ENST00000907323.1	271414	65020	NA	ENSG00000172671.21	0.497951	-0.401389	-0.177197	0.439387	0.932639	1	ZFAND4	NA	21996	29.9152	-0.024756	0.16955	-0.14601	0.883914	0.967936	M_PEvsM_Cont	ZFAND4	Not_Biologically_Significant	NA	NA	NA	NA	NA	NA	NA	NA	NA	NA	NA	NA	NA	NA	NA	NA	NA	NA	NA	NA	NA	NA	NA	NA	NA
98630	ENSG00000172671	65015	ENST00000940115.1	271400	65015	NA	ENSG00000172671.21	1.13606	0.390278	0.210187	0.451255	0.933951	1	ZFAND4	NA	21996	29.9152	-0.024756	0.16955	-0.14601	0.883914	0.967936	M_PEvsM_Cont	ZFAND4	Not_Biologically_Significant	NA	NA	NA	NA	NA	NA	NA	NA	NA	NA	NA	NA	NA	NA	NA	NA	NA	NA	NA	NA	NA	NA	NA	NA	NA
98631	ENSG00000172671	65018	ENST00000907320.1	271407	65018	NA	ENSG00000172671.21	0.644424	0.0930556	0.142549	0.855023	0.989663	1	ZFAND4	NA	21996	29.9152	-0.024756	0.16955	-0.14601	0.883914	0.967936	M_PEvsM_Cont	ZFAND4	Not_Biologically_Significant	NA	NA	NA	NA	NA	NA	NA	NA	NA	NA	NA	NA	NA	NA	NA	NA	NA	NA	NA	NA	NA	NA	NA	NA	NA
98632	ENSG00000172671	65016	ENST00000344646.10	271402	65016	NA	ENSG00000172671.21	0.479504	0.197222	0.298247	0.70016	0.973252	1	ZFAND4	ZFAND4	21996	29.9152	-0.024756	0.16955	-0.14601	0.883914	0.967936	M_PEvsM_Cont	ZFAND4	Not_Biologically_Significant	NA	NA	NA	NA	NA	NA	NA	NA	NA	NA	NA	NA	NA	NA	NA	NA	NA	NA	NA	NA	NA	NA	NA	NA	NA
98633	ENSG00000172687	112730	ENST00000597492.1	438560	112730	NA	ENSG00000172687.15	1.14226	-0.301389	-0.0763472	0.558489	0.952049	1	ZNF738	ZNF738	21998	71.3424	-0.271998	0.124799	-2.17949	0.029295	0.198875	M_PEvsM_Cont	ZNF738	Not_Biologically_Significant	NA	NA	NA	NA	NA	NA	NA	NA	NA	NA	NA	NA	NA	NA	NA	NA	NA	NA	NA	NA	NA	NA	NA	NA	NA
98634	ENSG00000172687	112726	ENST00000380870.8	438556	112726	NA	ENSG00000172687.15	1.20944	-0.583333	-0.21878	0.268142	0.878425	1	ZNF738	ZNF738	21998	71.3424	-0.271998	0.124799	-2.17949	0.029295	0.198875	M_PEvsM_Cont	ZNF738	Not_Biologically_Significant	NA	NA	NA	NA	NA	NA	NA	NA	NA	NA	NA	NA	NA	NA	NA	NA	NA	NA	NA	NA	NA	NA	NA	NA	NA
98635	ENSG00000172687	112728	ENST00000915175.1	438558	112728	NA	ENSG00000172687.15	0.771445	-0.0652778	-0.130622	0.897645	0.993198	1	ZNF738	NA	21998	71.3424	-0.271998	0.124799	-2.17949	0.029295	0.198875	M_PEvsM_Cont	ZNF738	Not_Biologically_Significant	NA	NA	NA	NA	NA	NA	NA	NA	NA	NA	NA	NA	NA	NA	NA	NA	NA	NA	NA	NA	NA	NA	NA	NA	NA
98636	ENSG00000172687	112725	ENST00000311015.7	438555	112725	NA	ENSG00000172687.15	1.68932	-1.90972	-0.625945	0.000737823	0.129592	0.227003	ZNF738	ZNF738	21998	71.3424	-0.271998	0.124799	-2.17949	0.029295	0.198875	M_PEvsM_Cont	ZNF738	Not_Biologically_Significant	NA	NA	NA	NA	NA	NA	NA	NA	NA	NA	NA	NA	NA	NA	NA	NA	NA	NA	NA	NA	NA	NA	NA	NA	NA
98637	ENSG00000172687	112731	ENST00000594245.1	438561	112731	NA	ENSG00000172687.15	1.21991	-0.1875	-0.00176849	0.715212	0.974646	1	ZNF738	ZNF738	21998	71.3424	-0.271998	0.124799	-2.17949	0.029295	0.198875	M_PEvsM_Cont	ZNF738	Not_Biologically_Significant	NA	NA	NA	NA	NA	NA	NA	NA	NA	NA	NA	NA	NA	NA	NA	NA	NA	NA	NA	NA	NA	NA	NA	NA	NA
98638	ENSG00000172687	112727	ENST00000683779.1	438557	112727	NA	ENSG00000172687.15	1.62853	-0.206944	-0.100982	0.686151	0.971922	1	ZNF738	ZNF738	21998	71.3424	-0.271998	0.124799	-2.17949	0.029295	0.198875	M_PEvsM_Cont	ZNF738	Not_Biologically_Significant	NA	NA	NA	NA	NA	NA	NA	NA	NA	NA	NA	NA	NA	NA	NA	NA	NA	NA	NA	NA	NA	NA	NA	NA	NA
98639	ENSG00000172687	112729	ENST00000597810.5	438559	112729	NA	ENSG00000172687.15	0.529775	0.0388889	-0.0345238	0.939592	0.996781	1	ZNF738	ZNF738	21998	71.3424	-0.271998	0.124799	-2.17949	0.029295	0.198875	M_PEvsM_Cont	ZNF738	Not_Biologically_Significant	NA	NA	NA	NA	NA	NA	NA	NA	NA	NA	NA	NA	NA	NA	NA	NA	NA	NA	NA	NA	NA	NA	NA	NA	NA
98640	ENSG00000172689	71488	ENST00000308287.2	284688	71488	NA	ENSG00000172689.2	0.865139	0.531944	0.228081	0.310058	0.896406	1	MS4A10	MS4A10	NA	NA	NA	NA	NA	NA	NA	NA	NA	NA	NA	NA	NA	NA	NA	NA	NA	NA	NA	NA	NA	NA	NA	NA	NA	NA	NA	NA	NA	NA	NA	NA	NA	NA	NA
98641	ENSG00000172716	102328	ENST00000884395.1	415328	102328	NA	ENSG00000172716.18	0.989728	0.415278	0.663793	0.424036	0.9287	1	SLFN11	NA	22000	84.18	0.059306	0.210765	0.281384	0.778416	0.936905	M_PEvsM_Cont	SLFN11	Not_Biologically_Significant	NA	NA	NA	NA	NA	NA	NA	NA	NA	NA	NA	NA	NA	NA	NA	NA	NA	NA	NA	NA	NA	NA	NA	NA	NA
98642	ENSG00000172716	102326	ENST00000685675.1	415324	102326	NA	ENSG00000172716.18	1.39219	-0.00833333	0.370716	0.986128	0.998974	1	SLFN11	SLFN11	22000	84.18	0.059306	0.210765	0.281384	0.778416	0.936905	M_PEvsM_Cont	SLFN11	Not_Biologically_Significant	NA	NA	NA	NA	NA	NA	NA	NA	NA	NA	NA	NA	NA	NA	NA	NA	NA	NA	NA	NA	NA	NA	NA	NA	NA
98643	ENSG00000172716	102323	ENST00000951854.1	415321	102323	NA	ENSG00000172716.18	1.57673	-0.025	0.0997851	0.960513	0.997735	1	SLFN11	NA	22000	84.18	0.059306	0.210765	0.281384	0.778416	0.936905	M_PEvsM_Cont	SLFN11	Not_Biologically_Significant	NA	NA	NA	NA	NA	NA	NA	NA	NA	NA	NA	NA	NA	NA	NA	NA	NA	NA	NA	NA	NA	NA	NA	NA	NA
98644	ENSG00000172716	102332	ENST00000884398.1	415334	102332	NA	ENSG00000172716.18	0.738939	0.147222	0.303273	0.774126	0.981047	1	SLFN11	NA	22000	84.18	0.059306	0.210765	0.281384	0.778416	0.936905	M_PEvsM_Cont	SLFN11	Not_Biologically_Significant	NA	NA	NA	NA	NA	NA	NA	NA	NA	NA	NA	NA	NA	NA	NA	NA	NA	NA	NA	NA	NA	NA	NA	NA	NA
98645	ENSG00000172716	102330	ENST00000951853.1	415330	102330	NA	ENSG00000172716.18	0.910617	0.120833	-0.181138	0.813508	0.985962	1	SLFN11	NA	22000	84.18	0.059306	0.210765	0.281384	0.778416	0.936905	M_PEvsM_Cont	SLFN11	Not_Biologically_Significant	NA	NA	NA	NA	NA	NA	NA	NA	NA	NA	NA	NA	NA	NA	NA	NA	NA	NA	NA	NA	NA	NA	NA	NA	NA
98646	ENSG00000172716	102324	ENST00000308377.8	415322	102324	NA	ENSG00000172716.18	1.32099	-0.766667	-0.885632	0.152028	0.796969	0.977541	SLFN11	SLFN11	22000	84.18	0.059306	0.210765	0.281384	0.778416	0.936905	M_PEvsM_Cont	SLFN11	Not_Biologically_Significant	NA	NA	NA	NA	NA	NA	NA	NA	NA	NA	NA	NA	NA	NA	NA	NA	NA	NA	NA	NA	NA	NA	NA	NA	NA
98647	ENSG00000172716	102331	ENST00000884397.1	415331	102331	NA	ENSG00000172716.18	1.12027	-0.115278	0.0386813	0.822658	0.987014	1	SLFN11	NA	22000	84.18	0.059306	0.210765	0.281384	0.778416	0.936905	M_PEvsM_Cont	SLFN11	Not_Biologically_Significant	NA	NA	NA	NA	NA	NA	NA	NA	NA	NA	NA	NA	NA	NA	NA	NA	NA	NA	NA	NA	NA	NA	NA	NA	NA
98648	ENSG00000172716	102329	ENST00000884396.1	415329	102329	NA	ENSG00000172716.18	1.21051	-0.1875	-0.537914	0.715212	0.974646	1	SLFN11	NA	22000	84.18	0.059306	0.210765	0.281384	0.778416	0.936905	M_PEvsM_Cont	SLFN11	Not_Biologically_Significant	NA	NA	NA	NA	NA	NA	NA	NA	NA	NA	NA	NA	NA	NA	NA	NA	NA	NA	NA	NA	NA	NA	NA	NA	NA
98649	ENSG00000172716	102327	ENST00000884394.1	415325	102327	NA	ENSG00000172716.18	1.32432	-0.397222	-0.865027	0.44368	0.932906	1	SLFN11	NA	22000	84.18	0.059306	0.210765	0.281384	0.778416	0.936905	M_PEvsM_Cont	SLFN11	Not_Biologically_Significant	NA	NA	NA	NA	NA	NA	NA	NA	NA	NA	NA	NA	NA	NA	NA	NA	NA	NA	NA	NA	NA	NA	NA	NA	NA
98650	ENSG00000172716	102333	ENST00000441608.6	415337	102333	NA	ENSG00000172716.18	0.597293	0.00694444	0.126129	0.989057	0.999118	1	SLFN11	SLFN11	22000	84.18	0.059306	0.210765	0.281384	0.778416	0.936905	M_PEvsM_Cont	SLFN11	Not_Biologically_Significant	NA	NA	NA	NA	NA	NA	NA	NA	NA	NA	NA	NA	NA	NA	NA	NA	NA	NA	NA	NA	NA	NA	NA	NA	NA
98651	ENSG00000172716	102325	ENST00000394566.5	415323	102325	NA	ENSG00000172716.18	1.35752	-0.0527778	0.703434	0.918892	0.995182	1	SLFN11	SLFN11	22000	84.18	0.059306	0.210765	0.281384	0.778416	0.936905	M_PEvsM_Cont	SLFN11	Not_Biologically_Significant	NA	NA	NA	NA	NA	NA	NA	NA	NA	NA	NA	NA	NA	NA	NA	NA	NA	NA	NA	NA	NA	NA	NA	NA	NA
98652	ENSG00000172725	73069	ENST00000902766.1	300782	73069	NA	ENSG00000172725.15	1.07688	0.2875	0.577053	0.576464	0.95468	1	CORO1B	NA	22001	757.307	-0.138938	0.0750775	-1.8506	0.0642277	0.304875	M_PEvsM_Cont	CORO1B	Not_Biologically_Significant	NA	NA	NA	NA	NA	NA	NA	NA	NA	NA	NA	NA	NA	NA	NA	NA	NA	NA	NA	NA	NA	NA	NA	NA	NA
98653	ENSG00000172725	73073	ENST00000955904.1	300795	73073	NA	ENSG00000172725.15	1.22834	-0.108333	0.083719	0.832438	0.987706	1	CORO1B	NA	22001	757.307	-0.138938	0.0750775	-1.8506	0.0642277	0.304875	M_PEvsM_Cont	CORO1B	Not_Biologically_Significant	NA	NA	NA	NA	NA	NA	NA	NA	NA	NA	NA	NA	NA	NA	NA	NA	NA	NA	NA	NA	NA	NA	NA	NA	NA
98654	ENSG00000172725	73070	ENST00000393893.5	300785	73070	NA	ENSG00000172725.15	2.75841	-0.747222	-0.0903975	0.162249	0.807593	0.988479	CORO1B	CORO1B	22001	757.307	-0.138938	0.0750775	-1.8506	0.0642277	0.304875	M_PEvsM_Cont	CORO1B	Not_Biologically_Significant	NA	NA	NA	NA	NA	NA	NA	NA	NA	NA	NA	NA	NA	NA	NA	NA	NA	NA	NA	NA	NA	NA	NA	NA	NA
98655	ENSG00000172725	73078	ENST00000545736.2	300803	73078	NA	ENSG00000172725.15	1.03632	0.0694444	-0.020586	0.891052	0.992879	1	CORO1B	CORO1B	22001	757.307	-0.138938	0.0750775	-1.8506	0.0642277	0.304875	M_PEvsM_Cont	CORO1B	Not_Biologically_Significant	NA	NA	NA	NA	NA	NA	NA	NA	NA	NA	NA	NA	NA	NA	NA	NA	NA	NA	NA	NA	NA	NA	NA	NA	NA
98656	ENSG00000172725	73066	ENST00000341356.10	300779	73066	NA	ENSG00000172725.15	2.00081	-0.579167	-0.333299	0.271232	0.880015	1	CORO1B	CORO1B	22001	757.307	-0.138938	0.0750775	-1.8506	0.0642277	0.304875	M_PEvsM_Cont	CORO1B	Not_Biologically_Significant	NA	NA	NA	NA	NA	NA	NA	NA	NA	NA	NA	NA	NA	NA	NA	NA	NA	NA	NA	NA	NA	NA	NA	NA	NA
98657	ENSG00000172725	73075	ENST00000537042.5	300798	73075	NA	ENSG00000172725.15	1.23183	-0.859722	-0.422123	0.111032	0.755641	0.937401	CORO1B	CORO1B	22001	757.307	-0.138938	0.0750775	-1.8506	0.0642277	0.304875	M_PEvsM_Cont	CORO1B	Not_Biologically_Significant	NA	NA	NA	NA	NA	NA	NA	NA	NA	NA	NA	NA	NA	NA	NA	NA	NA	NA	NA	NA	NA	NA	NA	NA	NA
98658	ENSG00000172725	73079	ENST00000545016.2	300804	73079	NA	ENSG00000172725.15	0.724001	0.397222	0.734312	0.44368	0.932906	1	CORO1B	CORO1B	22001	757.307	-0.138938	0.0750775	-1.8506	0.0642277	0.304875	M_PEvsM_Cont	CORO1B	Not_Biologically_Significant	NA	NA	NA	NA	NA	NA	NA	NA	NA	NA	NA	NA	NA	NA	NA	NA	NA	NA	NA	NA	NA	NA	NA	NA	NA
98659	ENSG00000172725	73071	ENST00000902770.1	300787	73071	NA	ENSG00000172725.15	0.688702	0.756944	0.473993	0.156832	0.801362	0.982794	CORO1B	NA	22001	757.307	-0.138938	0.0750775	-1.8506	0.0642277	0.304875	M_PEvsM_Cont	CORO1B	Not_Biologically_Significant	NA	NA	NA	NA	NA	NA	NA	NA	NA	NA	NA	NA	NA	NA	NA	NA	NA	NA	NA	NA	NA	NA	NA	NA	NA
98660	ENSG00000172725	73068	ENST00000902768.1	300781	73068	NA	ENSG00000172725.15	0.608903	-0.177778	-0.141339	0.728202	0.976369	1	CORO1B	NA	22001	757.307	-0.138938	0.0750775	-1.8506	0.0642277	0.304875	M_PEvsM_Cont	CORO1B	Not_Biologically_Significant	NA	NA	NA	NA	NA	NA	NA	NA	NA	NA	NA	NA	NA	NA	NA	NA	NA	NA	NA	NA	NA	NA	NA	NA	NA
98661	ENSG00000172725	73067	ENST00000616321.4	300780	73067	NA	ENSG00000172725.15	1.71015	0.141667	0.0535548	0.781432	0.981607	1	CORO1B	CORO1B	22001	757.307	-0.138938	0.0750775	-1.8506	0.0642277	0.304875	M_PEvsM_Cont	CORO1B	Not_Biologically_Significant	NA	NA	NA	NA	NA	NA	NA	NA	NA	NA	NA	NA	NA	NA	NA	NA	NA	NA	NA	NA	NA	NA	NA	NA	NA
98662	ENSG00000172725	73077	ENST00000453768.6	300802	73077	NA	ENSG00000172725.15	1.63676	-0.586111	-0.103309	0.265597	0.877209	1	CORO1B	CORO1B	22001	757.307	-0.138938	0.0750775	-1.8506	0.0642277	0.304875	M_PEvsM_Cont	CORO1B	Not_Biologically_Significant	NA	NA	NA	NA	NA	NA	NA	NA	NA	NA	NA	NA	NA	NA	NA	NA	NA	NA	NA	NA	NA	NA	NA	NA	NA
98663	ENSG00000172725	73074	ENST00000955906.1	300797	73074	NA	ENSG00000172725.15	0.580383	-0.302778	-0.21097	0.556766	0.951814	1	CORO1B	NA	22001	757.307	-0.138938	0.0750775	-1.8506	0.0642277	0.304875	M_PEvsM_Cont	CORO1B	Not_Biologically_Significant	NA	NA	NA	NA	NA	NA	NA	NA	NA	NA	NA	NA	NA	NA	NA	NA	NA	NA	NA	NA	NA	NA	NA	NA	NA
98664	ENSG00000172725	73076	ENST00000627576.2	300801	73076	NA	ENSG00000172725.15	1.47617	-0.265278	-0.246096	0.605623	0.960402	1	CORO1B	CORO1B	22001	757.307	-0.138938	0.0750775	-1.8506	0.0642277	0.304875	M_PEvsM_Cont	CORO1B	Not_Biologically_Significant	NA	NA	NA	NA	NA	NA	NA	NA	NA	NA	NA	NA	NA	NA	NA	NA	NA	NA	NA	NA	NA	NA	NA	NA	NA
98665	ENSG00000172725	73072	ENST00000902769.1	300790	73072	NA	ENSG00000172725.15	0.754814	-0.126389	-0.345354	0.806312	0.985506	1	CORO1B	NA	22001	757.307	-0.138938	0.0750775	-1.8506	0.0642277	0.304875	M_PEvsM_Cont	CORO1B	Not_Biologically_Significant	NA	NA	NA	NA	NA	NA	NA	NA	NA	NA	NA	NA	NA	NA	NA	NA	NA	NA	NA	NA	NA	NA	NA	NA	NA
98666	ENSG00000172728	55098	ENST00000520767.5	228879	55098	NA	ENSG00000172728.17	1.32073	0.377778	0.159677	0.465482	0.935034	1	POFUT3	FUT10	22004	154.929	0.202221	0.108435	1.8649	0.0621948	0.299352	M_PEvsM_Cont	FUT10	Not_Biologically_Significant	NA	NA	NA	NA	NA	NA	NA	NA	NA	NA	NA	NA	NA	NA	NA	NA	NA	NA	NA	NA	NA	NA	NA	NA	NA
98667	ENSG00000172728	55095	ENST00000327671.10	228871	55095	NA	ENSG00000172728.17	2.20902	-0.1125	-0.040222	0.825472	0.987014	1	POFUT3	FUT10	22004	154.929	0.202221	0.108435	1.8649	0.0621948	0.299352	M_PEvsM_Cont	FUT10	Not_Biologically_Significant	NA	NA	NA	NA	NA	NA	NA	NA	NA	NA	NA	NA	NA	NA	NA	NA	NA	NA	NA	NA	NA	NA	NA	NA	NA
98668	ENSG00000172728	55099	ENST00000416169.5	228882	55099	NA	ENSG00000172728.17	1.25997	0.572222	0.128191	0.276597	0.8823	1	POFUT3	FUT10	22004	154.929	0.202221	0.108435	1.8649	0.0621948	0.299352	M_PEvsM_Cont	FUT10	Not_Biologically_Significant	NA	NA	NA	NA	NA	NA	NA	NA	NA	NA	NA	NA	NA	NA	NA	NA	NA	NA	NA	NA	NA	NA	NA	NA	NA
98669	ENSG00000172728	55096	ENST00000518672.5	228873	55096	NA	ENSG00000172728.17	1.01994	0.125	0.231529	0.807376	0.985506	1	POFUT3	FUT10	22004	154.929	0.202221	0.108435	1.8649	0.0621948	0.299352	M_PEvsM_Cont	FUT10	Not_Biologically_Significant	NA	NA	NA	NA	NA	NA	NA	NA	NA	NA	NA	NA	NA	NA	NA	NA	NA	NA	NA	NA	NA	NA	NA	NA	NA
98670	ENSG00000172728	55097	ENST00000923868.1	228875	55097	NA	ENSG00000172728.17	0.616326	0.395833	0.487534	0.445142	0.932906	1	POFUT3	NA	22004	154.929	0.202221	0.108435	1.8649	0.0621948	0.299352	M_PEvsM_Cont	FUT10	Not_Biologically_Significant	NA	NA	NA	NA	NA	NA	NA	NA	NA	NA	NA	NA	NA	NA	NA	NA	NA	NA	NA	NA	NA	NA	NA	NA	NA
98671	ENSG00000172731	65670	ENST00000446961.4	272897	65670	NA	ENSG00000172731.16	0.540393	-0.0347222	0.126908	0.945227	0.997075	1	LRRC20	LRRC20	22006	12.5207	-0.354592	0.309097	-1.14719	0.251305	0.598996	M_PEvsM_Cont	LRRC20	Not_Biologically_Significant	NA	NA	NA	NA	NA	NA	NA	NA	NA	NA	NA	NA	NA	NA	NA	NA	NA	NA	NA	NA	NA	NA	NA	NA	NA
98672	ENSG00000172731	65669	ENST00000890383.1	272896	65669	NA	ENSG00000172731.16	0.572504	0.288889	0.0718663	0.574744	0.95468	1	LRRC20	NA	22006	12.5207	-0.354592	0.309097	-1.14719	0.251305	0.598996	M_PEvsM_Cont	LRRC20	Not_Biologically_Significant	NA	NA	NA	NA	NA	NA	NA	NA	NA	NA	NA	NA	NA	NA	NA	NA	NA	NA	NA	NA	NA	NA	NA	NA	NA
98673	ENSG00000172731	65668	ENST00000395010.5	272887	65668	NA	ENSG00000172731.16	0.721059	-1.1125	-0.868302	0.0432795	0.604611	0.816899	LRRC20	LRRC20	22006	12.5207	-0.354592	0.309097	-1.14719	0.251305	0.598996	M_PEvsM_Cont	LRRC20	Not_Biologically_Significant	NA	NA	NA	NA	NA	NA	NA	NA	NA	NA	NA	NA	NA	NA	NA	NA	NA	NA	NA	NA	NA	NA	NA	NA	NA
98674	ENSG00000172732	72729	ENST00000530282.1	286416	72729	NA	ENSG00000172732.13	1.05971	-0.0930556	0.103521	0.855023	0.989663	1	MUS81	MUS81	22008	409.574	0.0794068	0.0780252	1.01771	0.308817	0.658122	M_PEvsM_Cont	MUS81	Not_Biologically_Significant	NA	NA	NA	NA	NA	NA	NA	NA	NA	NA	NA	NA	NA	NA	NA	NA	NA	NA	NA	NA	NA	NA	NA	NA	NA
98675	ENSG00000172732	72730	ENST00000533519.1	286417	72730	NA	ENSG00000172732.13	0.963952	-0.0152778	-0.0726673	0.975781	0.998899	1	MUS81	MUS81	22008	409.574	0.0794068	0.0780252	1.01771	0.308817	0.658122	M_PEvsM_Cont	MUS81	Not_Biologically_Significant	NA	NA	NA	NA	NA	NA	NA	NA	NA	NA	NA	NA	NA	NA	NA	NA	NA	NA	NA	NA	NA	NA	NA	NA	NA
98676	ENSG00000172732	72725	ENST00000530111.1	286411	72725	NA	ENSG00000172732.13	0.717153	-0.00416667	-0.0621994	0.994083	0.999455	1	MUS81	MUS81	22008	409.574	0.0794068	0.0780252	1.01771	0.308817	0.658122	M_PEvsM_Cont	MUS81	Not_Biologically_Significant	NA	NA	NA	NA	NA	NA	NA	NA	NA	NA	NA	NA	NA	NA	NA	NA	NA	NA	NA	NA	NA	NA	NA	NA	NA
98677	ENSG00000172732	72728	ENST00000529786.1	286415	72728	NA	ENSG00000172732.13	0.852925	-0.176389	-0.0262895	0.730696	0.976369	1	MUS81	MUS81	22008	409.574	0.0794068	0.0780252	1.01771	0.308817	0.658122	M_PEvsM_Cont	MUS81	Not_Biologically_Significant	NA	NA	NA	NA	NA	NA	NA	NA	NA	NA	NA	NA	NA	NA	NA	NA	NA	NA	NA	NA	NA	NA	NA	NA	NA
98678	ENSG00000172732	72727	ENST00000525147.5	286413	72727	NA	ENSG00000172732.13	0.897037	-0.577778	-0.0618961	0.272266	0.880362	1	MUS81	MUS81	22008	409.574	0.0794068	0.0780252	1.01771	0.308817	0.658122	M_PEvsM_Cont	MUS81	Not_Biologically_Significant	NA	NA	NA	NA	NA	NA	NA	NA	NA	NA	NA	NA	NA	NA	NA	NA	NA	NA	NA	NA	NA	NA	NA	NA	NA
98679	ENSG00000172732	72724	ENST00000531905.1	286410	72724	NA	ENSG00000172732.13	1.76372	0.519444	0.143252	0.321061	0.900996	1	MUS81	MUS81	22008	409.574	0.0794068	0.0780252	1.01771	0.308817	0.658122	M_PEvsM_Cont	MUS81	Not_Biologically_Significant	NA	NA	NA	NA	NA	NA	NA	NA	NA	NA	NA	NA	NA	NA	NA	NA	NA	NA	NA	NA	NA	NA	NA	NA	NA
98680	ENSG00000172732	72726	ENST00000530928.5	286412	72726	NA	ENSG00000172732.13	1.24489	0.702778	0.305383	0.186592	0.828573	1	MUS81	MUS81	22008	409.574	0.0794068	0.0780252	1.01771	0.308817	0.658122	M_PEvsM_Cont	MUS81	Not_Biologically_Significant	NA	NA	NA	NA	NA	NA	NA	NA	NA	NA	NA	NA	NA	NA	NA	NA	NA	NA	NA	NA	NA	NA	NA	NA	NA
98681	ENSG00000172732	72719	ENST00000533035.5	286403	72719	NA	ENSG00000172732.13	1.00956	0.356944	0.316633	0.489774	0.939512	1	MUS81	MUS81	22008	409.574	0.0794068	0.0780252	1.01771	0.308817	0.658122	M_PEvsM_Cont	MUS81	Not_Biologically_Significant	NA	NA	NA	NA	NA	NA	NA	NA	NA	NA	NA	NA	NA	NA	NA	NA	NA	NA	NA	NA	NA	NA	NA	NA	NA
98682	ENSG00000172732	72720	ENST00000971504.1	286404	72720	NA	ENSG00000172732.13	0.760437	-0.338889	-0.417341	0.512069	0.943838	1	MUS81	NA	22008	409.574	0.0794068	0.0780252	1.01771	0.308817	0.658122	M_PEvsM_Cont	MUS81	Not_Biologically_Significant	NA	NA	NA	NA	NA	NA	NA	NA	NA	NA	NA	NA	NA	NA	NA	NA	NA	NA	NA	NA	NA	NA	NA	NA	NA
98683	ENSG00000172732	72722	ENST00000524647.5	286407	72722	NA	ENSG00000172732.13	1.17012	0.894444	0.81763	0.098345	0.736809	0.927651	MUS81	MUS81	22008	409.574	0.0794068	0.0780252	1.01771	0.308817	0.658122	M_PEvsM_Cont	MUS81	Not_Biologically_Significant	NA	NA	NA	NA	NA	NA	NA	NA	NA	NA	NA	NA	NA	NA	NA	NA	NA	NA	NA	NA	NA	NA	NA	NA	NA
98684	ENSG00000172732	72721	ENST00000308110.9	286405	72721	NA	ENSG00000172732.13	2.50126	-0.131944	-0.0069028	0.795926	0.984126	1	MUS81	MUS81	22008	409.574	0.0794068	0.0780252	1.01771	0.308817	0.658122	M_PEvsM_Cont	MUS81	Not_Biologically_Significant	NA	NA	NA	NA	NA	NA	NA	NA	NA	NA	NA	NA	NA	NA	NA	NA	NA	NA	NA	NA	NA	NA	NA	NA	NA
98685	ENSG00000172732	72723	ENST00000529374.5	286408	72723	NA	ENSG00000172732.13	0.835326	-0.302778	-0.147689	0.556766	0.951814	1	MUS81	MUS81	22008	409.574	0.0794068	0.0780252	1.01771	0.308817	0.658122	M_PEvsM_Cont	MUS81	Not_Biologically_Significant	NA	NA	NA	NA	NA	NA	NA	NA	NA	NA	NA	NA	NA	NA	NA	NA	NA	NA	NA	NA	NA	NA	NA	NA	NA
98686	ENSG00000172732	72731	ENST00000529742.1	286418	72731	NA	ENSG00000172732.13	0.714378	0.4	0.423942	0.440779	0.93268	1	MUS81	MUS81	22008	409.574	0.0794068	0.0780252	1.01771	0.308817	0.658122	M_PEvsM_Cont	MUS81	Not_Biologically_Significant	NA	NA	NA	NA	NA	NA	NA	NA	NA	NA	NA	NA	NA	NA	NA	NA	NA	NA	NA	NA	NA	NA	NA	NA	NA
98687	ENSG00000172733	NA	NA	NA	NA	NA	NA	NA	NA	NA	NA	NA	NA	NA	NA	22010	3.04523	-0.49784	0.374816	-1.32822	0.184104	0.519465	M_PEvsM_Cont	PURG	Not_Biologically_Significant	NA	NA	NA	NA	NA	NA	NA	NA	NA	NA	NA	NA	NA	NA	NA	NA	NA	NA	NA	NA	NA	NA	NA	NA	NA
98688	ENSG00000172738	NA	NA	NA	NA	NA	NA	NA	NA	NA	NA	NA	NA	NA	NA	22011	2.04511	-0.316897	0.365335	-0.867413	0.385716	0.721319	M_PEvsM_Cont	TMEM217	Not_Biologically_Significant	NA	NA	NA	NA	NA	NA	NA	NA	NA	NA	NA	NA	NA	NA	NA	NA	NA	NA	NA	NA	NA	NA	NA	NA	NA
98689	ENSG00000172742	71413	ENST00000641278.1	284425	71413	NA	ENSG00000172742.6	0.979709	-1.05278	-0.281189	0.0547427	0.641119	0.851439	OR4D9	OR4D9	NA	NA	NA	NA	NA	NA	NA	NA	NA	NA	NA	NA	NA	NA	NA	NA	NA	NA	NA	NA	NA	NA	NA	NA	NA	NA	NA	NA	NA	NA	NA	NA	NA	NA	NA
98690	ENSG00000172748	53907	ENST00000949223.1	215692	53907	NA	ENSG00000172748.15	0.776	0.136111	0.436365	0.78994	0.983044	1	ZNF596	NA	22014	94.8307	0.065671	0.128754	0.510049	0.610017	0.864925	M_PEvsM_Cont	ZNF596	Not_Biologically_Significant	NA	NA	NA	NA	NA	NA	NA	NA	NA	NA	NA	NA	NA	NA	NA	NA	NA	NA	NA	NA	NA	NA	NA	NA	NA
98691	ENSG00000172748	53912	ENST00000872808.1	215704	53912	NA	ENSG00000172748.15	1.66034	-0.5875	-0.159302	0.264528	0.876462	1	ZNF596	NA	22014	94.8307	0.065671	0.128754	0.510049	0.610017	0.864925	M_PEvsM_Cont	ZNF596	Not_Biologically_Significant	NA	NA	NA	NA	NA	NA	NA	NA	NA	NA	NA	NA	NA	NA	NA	NA	NA	NA	NA	NA	NA	NA	NA	NA	NA
98692	ENSG00000172748	53910	ENST00000872807.1	215697	53910	NA	ENSG00000172748.15	1.2367	-0.438889	-0.352084	0.398811	0.92406	1	ZNF596	NA	22014	94.8307	0.065671	0.128754	0.510049	0.610017	0.864925	M_PEvsM_Cont	ZNF596	Not_Biologically_Significant	NA	NA	NA	NA	NA	NA	NA	NA	NA	NA	NA	NA	NA	NA	NA	NA	NA	NA	NA	NA	NA	NA	NA	NA	NA
98693	ENSG00000172748	53905	ENST00000308811.8	215688	53905	NA	ENSG00000172748.15	0.98582	0.243056	0.831058	0.635871	0.966117	1	ZNF596	ZNF596	22014	94.8307	0.065671	0.128754	0.510049	0.610017	0.864925	M_PEvsM_Cont	ZNF596	Not_Biologically_Significant	NA	NA	NA	NA	NA	NA	NA	NA	NA	NA	NA	NA	NA	NA	NA	NA	NA	NA	NA	NA	NA	NA	NA	NA	NA
98694	ENSG00000172748	53913	ENST00000872809.1	215705	53913	NA	ENSG00000172748.15	1.1025	0.513889	0.288649	0.326132	0.901857	1	ZNF596	NA	22014	94.8307	0.065671	0.128754	0.510049	0.610017	0.864925	M_PEvsM_Cont	ZNF596	Not_Biologically_Significant	NA	NA	NA	NA	NA	NA	NA	NA	NA	NA	NA	NA	NA	NA	NA	NA	NA	NA	NA	NA	NA	NA	NA	NA	NA
98695	ENSG00000172748	53908	ENST00000872806.1	215694	53908	NA	ENSG00000172748.15	1.10907	-0.423611	-0.0939147	0.415756	0.92833	1	ZNF596	NA	22014	94.8307	0.065671	0.128754	0.510049	0.610017	0.864925	M_PEvsM_Cont	ZNF596	Not_Biologically_Significant	NA	NA	NA	NA	NA	NA	NA	NA	NA	NA	NA	NA	NA	NA	NA	NA	NA	NA	NA	NA	NA	NA	NA	NA	NA
98696	ENSG00000172748	53909	ENST00000949225.1	215695	53909	NA	ENSG00000172748.15	0.911009	0.4125	0.419152	0.426912	0.929418	1	ZNF596	NA	22014	94.8307	0.065671	0.128754	0.510049	0.610017	0.864925	M_PEvsM_Cont	ZNF596	Not_Biologically_Significant	NA	NA	NA	NA	NA	NA	NA	NA	NA	NA	NA	NA	NA	NA	NA	NA	NA	NA	NA	NA	NA	NA	NA	NA	NA
98697	ENSG00000172748	53911	ENST00000398612.3	215700	53911	NA	ENSG00000172748.15	0.622567	-0.459722	-0.416207	0.377741	0.918878	1	ZNF596	ZNF596	22014	94.8307	0.065671	0.128754	0.510049	0.610017	0.864925	M_PEvsM_Cont	ZNF596	Not_Biologically_Significant	NA	NA	NA	NA	NA	NA	NA	NA	NA	NA	NA	NA	NA	NA	NA	NA	NA	NA	NA	NA	NA	NA	NA	NA	NA
98698	ENSG00000172748	53906	ENST00000949224.1	215691	53906	NA	ENSG00000172748.15	0.837883	-0.184722	0.158106	0.718086	0.974646	1	ZNF596	NA	22014	94.8307	0.065671	0.128754	0.510049	0.610017	0.864925	M_PEvsM_Cont	ZNF596	Not_Biologically_Significant	NA	NA	NA	NA	NA	NA	NA	NA	NA	NA	NA	NA	NA	NA	NA	NA	NA	NA	NA	NA	NA	NA	NA	NA	NA
98699	ENSG00000172752	27733	ENST00000373157.9	96204	27733	NA	ENSG00000172752.16	0.38941	0.0972222	-0.0254756	0.848679	0.98917	1	COL6A5	COL6A5	22015	3.80373	-1.59445	0.561077	-2.84176	0.00448654	0.0622572	M_PEvsM_Cont	COL6A5	Not_Biologically_Significant	NA	NA	NA	NA	NA	NA	NA	NA	NA	NA	NA	NA	NA	NA	NA	NA	NA	NA	NA	NA	NA	NA	NA	NA	NA
98700	ENSG00000172757	72716	ENST00000530413.1	300345	72716	NA	ENSG00000172757.13	1.54225	-0.161111	-0.108324	0.752515	0.978695	1	CFL1	CFL1	22017	3017.53	-0.149426	0.0738711	-2.02279	0.0430944	0.245846	M_PEvsM_Cont	CFL1	Not_Biologically_Significant	NA	NA	NA	NA	NA	NA	NA	NA	NA	NA	NA	NA	NA	NA	NA	NA	NA	NA	NA	NA	NA	NA	NA	NA	NA
98701	ENSG00000172757	72717	ENST00000534784.1	300346	72717	NA	ENSG00000172757.13	1.115	-0.869444	-0.298128	0.107497	0.751388	0.934733	CFL1	CFL1	22017	3017.53	-0.149426	0.0738711	-2.02279	0.0430944	0.245846	M_PEvsM_Cont	CFL1	Not_Biologically_Significant	NA	NA	NA	NA	NA	NA	NA	NA	NA	NA	NA	NA	NA	NA	NA	NA	NA	NA	NA	NA	NA	NA	NA	NA	NA
98702	ENSG00000172757	72715	ENST00000531413.5	300343	72715	NA	ENSG00000172757.13	2.0242	0.0458333	0.158891	0.928297	0.996246	1	CFL1	CFL1	22017	3017.53	-0.149426	0.0738711	-2.02279	0.0430944	0.245846	M_PEvsM_Cont	CFL1	Not_Biologically_Significant	NA	NA	NA	NA	NA	NA	NA	NA	NA	NA	NA	NA	NA	NA	NA	NA	NA	NA	NA	NA	NA	NA	NA	NA	NA
98703	ENSG00000172757	72718	ENST00000526975.1	300347	72718	NA	ENSG00000172757.13	1.82044	-0.723611	-0.294444	0.175231	0.818137	1	CFL1	CFL1	22017	3017.53	-0.149426	0.0738711	-2.02279	0.0430944	0.245846	M_PEvsM_Cont	CFL1	Not_Biologically_Significant	NA	NA	NA	NA	NA	NA	NA	NA	NA	NA	NA	NA	NA	NA	NA	NA	NA	NA	NA	NA	NA	NA	NA	NA	NA
98704	ENSG00000172757	72712	ENST00000527344.5	300339	72712	NA	ENSG00000172757.13	1.49878	0.5625	0.279844	0.284345	0.885678	1	CFL1	CFL1	22017	3017.53	-0.149426	0.0738711	-2.02279	0.0430944	0.245846	M_PEvsM_Cont	CFL1	Not_Biologically_Significant	NA	NA	NA	NA	NA	NA	NA	NA	NA	NA	NA	NA	NA	NA	NA	NA	NA	NA	NA	NA	NA	NA	NA	NA	NA
98705	ENSG00000172757	72709	ENST00000308162.10	300336	72709	NA	ENSG00000172757.13	3.48335	-1.325	-0.200978	0.0174822	0.45825	0.674866	CFL1	CFL1	22017	3017.53	-0.149426	0.0738711	-2.02279	0.0430944	0.245846	M_PEvsM_Cont	CFL1	Not_Biologically_Significant	NA	NA	NA	NA	NA	NA	NA	NA	NA	NA	NA	NA	NA	NA	NA	NA	NA	NA	NA	NA	NA	NA	NA	NA	NA
98706	ENSG00000172757	72710	ENST00000525451.6	300337	72710	NA	ENSG00000172757.13	1.20063	-1.4125	-0.73935	0.011632	0.397364	0.607833	CFL1	CFL1	22017	3017.53	-0.149426	0.0738711	-2.02279	0.0430944	0.245846	M_PEvsM_Cont	CFL1	Not_Biologically_Significant	NA	NA	NA	NA	NA	NA	NA	NA	NA	NA	NA	NA	NA	NA	NA	NA	NA	NA	NA	NA	NA	NA	NA	NA	NA
98707	ENSG00000172757	72713	ENST00000531407.5	300340	72713	NA	ENSG00000172757.13	0.980945	0.306944	0.138896	0.551835	0.951435	1	CFL1	CFL1	22017	3017.53	-0.149426	0.0738711	-2.02279	0.0430944	0.245846	M_PEvsM_Cont	CFL1	Not_Biologically_Significant	NA	NA	NA	NA	NA	NA	NA	NA	NA	NA	NA	NA	NA	NA	NA	NA	NA	NA	NA	NA	NA	NA	NA	NA	NA
98708	ENSG00000172757	72711	ENST00000530945.1	300338	72711	NA	ENSG00000172757.13	1.58971	-0.311111	-0.0706693	0.547104	0.951039	1	CFL1	CFL1	22017	3017.53	-0.149426	0.0738711	-2.02279	0.0430944	0.245846	M_PEvsM_Cont	CFL1	Not_Biologically_Significant	NA	NA	NA	NA	NA	NA	NA	NA	NA	NA	NA	NA	NA	NA	NA	NA	NA	NA	NA	NA	NA	NA	NA	NA	NA
98709	ENSG00000172757	72714	ENST00000524553.5	300341	72714	NA	ENSG00000172757.13	1.56768	0.852778	0.620692	0.113645	0.759499	0.939414	CFL1	CFL1	22017	3017.53	-0.149426	0.0738711	-2.02279	0.0430944	0.245846	M_PEvsM_Cont	CFL1	Not_Biologically_Significant	NA	NA	NA	NA	NA	NA	NA	NA	NA	NA	NA	NA	NA	NA	NA	NA	NA	NA	NA	NA	NA	NA	NA	NA	NA
98710	ENSG00000172765	27704	ENST00000915960.1	112500	27704	NA	ENSG00000172765.20	1.4222	0.719444	0.611557	0.176906	0.820059	1	TMCC1	NA	22019	410.1	0.168098	0.0583574	2.88048	0.00397066	0.0583798	M_PEvsM_Cont	TMCC1	Not_Biologically_Significant	1716	NA	NA	NA	NA	NA	NA	NA	NA	NA	NA	129827802	129828508	129832773	129832826	2.52569e-09	0.137	NA	NA	NA	NA	NA	NA	NA	NA
98711	ENSG00000172765	27711	ENST00000955176.1	112512	27711	NA	ENSG00000172765.20	0.770686	-0.00972222	0.0855334	0.984946	0.998974	1	TMCC1	NA	22019	410.1	0.168098	0.0583574	2.88048	0.00397066	0.0583798	M_PEvsM_Cont	TMCC1	Not_Biologically_Significant	1716	NA	NA	NA	NA	NA	NA	NA	NA	NA	NA	129827802	129828508	129832773	129832826	2.52569e-09	0.137	NA	NA	NA	NA	NA	NA	NA	NA
98712	ENSG00000172765	27714	ENST00000858276.1	112519	27714	NA	ENSG00000172765.20	1.47536	-0.526389	-0.153989	0.314891	0.898904	1	TMCC1	NA	22019	410.1	0.168098	0.0583574	2.88048	0.00397066	0.0583798	M_PEvsM_Cont	TMCC1	Not_Biologically_Significant	1716	NA	NA	NA	NA	NA	NA	NA	NA	NA	NA	129827802	129828508	129832773	129832826	2.52569e-09	0.137	NA	NA	NA	NA	NA	NA	NA	NA
98713	ENSG00000172765	27710	ENST00000955181.1	112508	27710	NA	ENSG00000172765.20	0.8325	0.0916667	0.227601	0.857522	0.989663	1	TMCC1	NA	22019	410.1	0.168098	0.0583574	2.88048	0.00397066	0.0583798	M_PEvsM_Cont	TMCC1	Not_Biologically_Significant	1716	NA	NA	NA	NA	NA	NA	NA	NA	NA	NA	129827802	129828508	129832773	129832826	2.52569e-09	0.137	NA	NA	NA	NA	NA	NA	NA	NA
98714	ENSG00000172765	27712	ENST00000858274.1	112513	27712	NA	ENSG00000172765.20	0.772786	0.125	0.132806	0.806471	0.985506	1	TMCC1	NA	22019	410.1	0.168098	0.0583574	2.88048	0.00397066	0.0583798	M_PEvsM_Cont	TMCC1	Not_Biologically_Significant	1716	NA	NA	NA	NA	NA	NA	NA	NA	NA	NA	129827802	129828508	129832773	129832826	2.52569e-09	0.137	NA	NA	NA	NA	NA	NA	NA	NA
98715	ENSG00000172765	27720	ENST00000509440.5	112535	27720	NA	ENSG00000172765.20	0.679517	0.431944	0.264885	0.406436	0.92594	1	TMCC1	TMCC1	22019	410.1	0.168098	0.0583574	2.88048	0.00397066	0.0583798	M_PEvsM_Cont	TMCC1	Not_Biologically_Significant	1716	NA	NA	NA	NA	NA	NA	NA	NA	NA	NA	129827802	129828508	129832773	129832826	2.52569e-09	0.137	NA	NA	NA	NA	NA	NA	NA	NA
98716	ENSG00000172765	27708	ENST00000915955.1	112505	27708	NA	ENSG00000172765.20	0.624345	0.406944	0.541624	0.432817	0.931062	1	TMCC1	NA	22019	410.1	0.168098	0.0583574	2.88048	0.00397066	0.0583798	M_PEvsM_Cont	TMCC1	Not_Biologically_Significant	1716	NA	NA	NA	NA	NA	NA	NA	NA	NA	NA	129827802	129828508	129832773	129832826	2.52569e-09	0.137	NA	NA	NA	NA	NA	NA	NA	NA
98717	ENSG00000172765	27697	ENST00000393238.8	112492	27697	NA	ENSG00000172765.20	2.05984	1.32083	0.739308	0.017814	0.460864	0.678114	TMCC1	TMCC1	22019	410.1	0.168098	0.0583574	2.88048	0.00397066	0.0583798	M_PEvsM_Cont	TMCC1	Not_Biologically_Significant	1716	NA	NA	NA	NA	NA	NA	NA	NA	NA	NA	129827802	129828508	129832773	129832826	2.52569e-09	0.137	NA	NA	NA	NA	NA	NA	NA	NA
98718	ENSG00000172765	27719	ENST00000515024.5	112533	27719	NA	ENSG00000172765.20	0.800888	1.26528	0.682617	0.0228092	0.498997	0.721602	TMCC1	TMCC1	22019	410.1	0.168098	0.0583574	2.88048	0.00397066	0.0583798	M_PEvsM_Cont	TMCC1	Not_Biologically_Significant	1716	NA	NA	NA	NA	NA	NA	NA	NA	NA	NA	129827802	129828508	129832773	129832826	2.52569e-09	0.137	NA	NA	NA	NA	NA	NA	NA	NA
98719	ENSG00000172765	27703	ENST00000955182.1	112499	27703	NA	ENSG00000172765.20	1.48877	0.351389	0.105983	0.496659	0.939865	1	TMCC1	NA	22019	410.1	0.168098	0.0583574	2.88048	0.00397066	0.0583798	M_PEvsM_Cont	TMCC1	Not_Biologically_Significant	1716	NA	NA	NA	NA	NA	NA	NA	NA	NA	NA	129827802	129828508	129832773	129832826	2.52569e-09	0.137	NA	NA	NA	NA	NA	NA	NA	NA
98720	ENSG00000172765	27707	ENST00000915958.1	112503	27707	NA	ENSG00000172765.20	1.45516	0.777778	0.398954	0.146796	0.793183	0.971728	TMCC1	NA	22019	410.1	0.168098	0.0583574	2.88048	0.00397066	0.0583798	M_PEvsM_Cont	TMCC1	Not_Biologically_Significant	1716	NA	NA	NA	NA	NA	NA	NA	NA	NA	NA	129827802	129828508	129832773	129832826	2.52569e-09	0.137	NA	NA	NA	NA	NA	NA	NA	NA
98721	ENSG00000172765	27718	ENST00000512902.5	112529	27718	NA	ENSG00000172765.20	0.662442	-0.277778	-0.191809	0.589973	0.957933	1	TMCC1	TMCC1	22019	410.1	0.168098	0.0583574	2.88048	0.00397066	0.0583798	M_PEvsM_Cont	TMCC1	Not_Biologically_Significant	1716	NA	NA	NA	NA	NA	NA	NA	NA	NA	NA	129827802	129828508	129832773	129832826	2.52569e-09	0.137	NA	NA	NA	NA	NA	NA	NA	NA
98722	ENSG00000172765	27696	ENST00000432054.6	112490	27696	NA	ENSG00000172765.20	1.37818	-0.0166667	0.0655703	0.973686	0.998744	1	TMCC1	TMCC1	22019	410.1	0.168098	0.0583574	2.88048	0.00397066	0.0583798	M_PEvsM_Cont	TMCC1	Not_Biologically_Significant	1716	NA	NA	NA	NA	NA	NA	NA	NA	NA	NA	129827802	129828508	129832773	129832826	2.52569e-09	0.137	NA	NA	NA	NA	NA	NA	NA	NA
98723	ENSG00000172765	27702	ENST00000858271.1	112497	27702	NA	ENSG00000172765.20	0.55056	0.272222	0.512773	0.596574	0.958509	1	TMCC1	NA	22019	410.1	0.168098	0.0583574	2.88048	0.00397066	0.0583798	M_PEvsM_Cont	TMCC1	Not_Biologically_Significant	1716	NA	NA	NA	NA	NA	NA	NA	NA	NA	NA	129827802	129828508	129832773	129832826	2.52569e-09	0.137	NA	NA	NA	NA	NA	NA	NA	NA
98724	ENSG00000172765	27709	ENST00000858272.1	112506	27709	NA	ENSG00000172765.20	1.29203	-0.408333	-0.640764	0.431313	0.930774	1	TMCC1	NA	22019	410.1	0.168098	0.0583574	2.88048	0.00397066	0.0583798	M_PEvsM_Cont	TMCC1	Not_Biologically_Significant	1716	NA	NA	NA	NA	NA	NA	NA	NA	NA	NA	129827802	129828508	129832773	129832826	2.52569e-09	0.137	NA	NA	NA	NA	NA	NA	NA	NA
98725	ENSG00000172765	27699	ENST00000698214.1	112494	27699	NA	ENSG00000172765.20	1.15743	0.406944	0.328741	0.432817	0.931062	1	TMCC1	TMCC1	22019	410.1	0.168098	0.0583574	2.88048	0.00397066	0.0583798	M_PEvsM_Cont	TMCC1	Not_Biologically_Significant	1716	NA	NA	NA	NA	NA	NA	NA	NA	NA	NA	129827802	129828508	129832773	129832826	2.52569e-09	0.137	NA	NA	NA	NA	NA	NA	NA	NA
98726	ENSG00000172765	27706	ENST00000858273.1	112502	27706	NA	ENSG00000172765.20	1.68644	-1.01111	-0.769287	0.0641461	0.666587	0.876145	TMCC1	NA	22019	410.1	0.168098	0.0583574	2.88048	0.00397066	0.0583798	M_PEvsM_Cont	TMCC1	Not_Biologically_Significant	1716	NA	NA	NA	NA	NA	NA	NA	NA	NA	NA	129827802	129828508	129832773	129832826	2.52569e-09	0.137	NA	NA	NA	NA	NA	NA	NA	NA
98727	ENSG00000172765	27700	ENST00000698215.1	112495	27700	NA	ENSG00000172765.20	1.75675	-0.275	0.000242918	0.593216	0.957979	1	TMCC1	TMCC1	22019	410.1	0.168098	0.0583574	2.88048	0.00397066	0.0583798	M_PEvsM_Cont	TMCC1	Not_Biologically_Significant	1716	NA	NA	NA	NA	NA	NA	NA	NA	NA	NA	129827802	129828508	129832773	129832826	2.52569e-09	0.137	NA	NA	NA	NA	NA	NA	NA	NA
98728	ENSG00000172765	27713	ENST00000955172.1	112514	27713	NA	ENSG00000172765.20	1.13732	0.258333	0.430971	0.615354	0.96223	1	TMCC1	NA	22019	410.1	0.168098	0.0583574	2.88048	0.00397066	0.0583798	M_PEvsM_Cont	TMCC1	Not_Biologically_Significant	1716	NA	NA	NA	NA	NA	NA	NA	NA	NA	NA	129827802	129828508	129832773	129832826	2.52569e-09	0.137	NA	NA	NA	NA	NA	NA	NA	NA
98729	ENSG00000172765	27701	ENST00000648771.1	112496	27701	NA	ENSG00000172765.20	1.23456	0.577778	0.582653	0.272266	0.880362	1	TMCC1	TMCC1	22019	410.1	0.168098	0.0583574	2.88048	0.00397066	0.0583798	M_PEvsM_Cont	TMCC1	Not_Biologically_Significant	1716	NA	NA	NA	NA	NA	NA	NA	NA	NA	NA	129827802	129828508	129832773	129832826	2.52569e-09	0.137	NA	NA	NA	NA	NA	NA	NA	NA
98730	ENSG00000172765	27717	ENST00000505924.5	112527	27717	NA	ENSG00000172765.20	0.804812	0.713889	0.265524	0.180437	0.824907	1	TMCC1	TMCC1	22019	410.1	0.168098	0.0583574	2.88048	0.00397066	0.0583798	M_PEvsM_Cont	TMCC1	Not_Biologically_Significant	1716	NA	NA	NA	NA	NA	NA	NA	NA	NA	NA	129827802	129828508	129832773	129832826	2.52569e-09	0.137	NA	NA	NA	NA	NA	NA	NA	NA
98731	ENSG00000172765	27698	ENST00000426664.6	112493	27698	NA	ENSG00000172765.20	1.18802	-0.180556	-0.234967	0.724243	0.975735	1	TMCC1	TMCC1	22019	410.1	0.168098	0.0583574	2.88048	0.00397066	0.0583798	M_PEvsM_Cont	TMCC1	Not_Biologically_Significant	1716	NA	NA	NA	NA	NA	NA	NA	NA	NA	NA	129827802	129828508	129832773	129832826	2.52569e-09	0.137	NA	NA	NA	NA	NA	NA	NA	NA
98732	ENSG00000172765	27715	ENST00000955174.1	112520	27715	NA	ENSG00000172765.20	0.673835	0.179167	0.616662	0.727212	0.976369	1	TMCC1	NA	22019	410.1	0.168098	0.0583574	2.88048	0.00397066	0.0583798	M_PEvsM_Cont	TMCC1	Not_Biologically_Significant	1716	NA	NA	NA	NA	NA	NA	NA	NA	NA	NA	129827802	129828508	129832773	129832826	2.52569e-09	0.137	NA	NA	NA	NA	NA	NA	NA	NA
98733	ENSG00000172765	27716	ENST00000915959.1	112523	27716	NA	ENSG00000172765.20	1.03831	-0.633333	-0.535796	0.231046	0.859471	1	TMCC1	NA	22019	410.1	0.168098	0.0583574	2.88048	0.00397066	0.0583798	M_PEvsM_Cont	TMCC1	Not_Biologically_Significant	1716	NA	NA	NA	NA	NA	NA	NA	NA	NA	NA	129827802	129828508	129832773	129832826	2.52569e-09	0.137	NA	NA	NA	NA	NA	NA	NA	NA
98734	ENSG00000172765	27705	ENST00000858275.1	112501	27705	NA	ENSG00000172765.20	1.18041	0.254167	0.0861606	0.620663	0.963018	1	TMCC1	NA	22019	410.1	0.168098	0.0583574	2.88048	0.00397066	0.0583798	M_PEvsM_Cont	TMCC1	Not_Biologically_Significant	1716	NA	NA	NA	NA	NA	NA	NA	NA	NA	NA	129827802	129828508	129832773	129832826	2.52569e-09	0.137	NA	NA	NA	NA	NA	NA	NA	NA
98735	ENSG00000172766	83801	ENST00000931430.1	333866	83801	NA	ENSG00000172766.20	0.975062	-0.402778	-0.116134	0.438003	0.932639	1	NAA16	NA	22021	177.557	0.269111	0.0989844	2.71872	0.0065535	0.0801552	M_PEvsM_Cont	NAA16	Not_Biologically_Significant	607	NA	NA	NA	NA	NA	NA	NA	NA	NA	NA	41362730	41362873	41369089	41369283	0.0116974	-0.12	NA	NA	NA	NA	NA	NA	NA	NA
98736	ENSG00000172766	83804	ENST00000464857.5	333869	83804	NA	ENSG00000172766.20	1.46945	1.25833	0.494894	0.0235058	0.503819	0.726839	NAA16	NAA16	22021	177.557	0.269111	0.0989844	2.71872	0.0065535	0.0801552	M_PEvsM_Cont	NAA16	Not_Biologically_Significant	607	NA	NA	NA	NA	NA	NA	NA	NA	NA	NA	41362730	41362873	41369089	41369283	0.0116974	-0.12	NA	NA	NA	NA	NA	NA	NA	NA
98737	ENSG00000172766	83800	ENST00000379406.8	333865	83800	NA	ENSG00000172766.20	2.0983	0.963889	0.276643	0.076509	0.695835	0.901649	NAA16	NAA16	22021	177.557	0.269111	0.0989844	2.71872	0.0065535	0.0801552	M_PEvsM_Cont	NAA16	Not_Biologically_Significant	607	NA	NA	NA	NA	NA	NA	NA	NA	NA	NA	41362730	41362873	41369089	41369283	0.0116974	-0.12	NA	NA	NA	NA	NA	NA	NA	NA
98738	ENSG00000172766	83805	ENST00000463114.5	333872	83805	NA	ENSG00000172766.20	1.04892	0.8	0.391652	0.136183	0.782932	0.960165	NAA16	NAA16	22021	177.557	0.269111	0.0989844	2.71872	0.0065535	0.0801552	M_PEvsM_Cont	NAA16	Not_Biologically_Significant	607	NA	NA	NA	NA	NA	NA	NA	NA	NA	NA	41362730	41362873	41369089	41369283	0.0116974	-0.12	NA	NA	NA	NA	NA	NA	NA	NA
98739	ENSG00000172766	83802	ENST00000403412.7	333867	83802	NA	ENSG00000172766.20	1.04496	-0.626389	-0.308555	0.235845	0.863121	1	NAA16	NAA16	22021	177.557	0.269111	0.0989844	2.71872	0.0065535	0.0801552	M_PEvsM_Cont	NAA16	Not_Biologically_Significant	607	NA	NA	NA	NA	NA	NA	NA	NA	NA	NA	41362730	41362873	41369089	41369283	0.0116974	-0.12	NA	NA	NA	NA	NA	NA	NA	NA
98740	ENSG00000172766	83803	ENST00000476980.5	333868	83803	NA	ENSG00000172766.20	1.34543	0.352778	0.187554	0.495087	0.939645	1	NAA16	NAA16	22021	177.557	0.269111	0.0989844	2.71872	0.0065535	0.0801552	M_PEvsM_Cont	NAA16	Not_Biologically_Significant	607	NA	NA	NA	NA	NA	NA	NA	NA	NA	NA	41362730	41362873	41369089	41369283	0.0116974	-0.12	NA	NA	NA	NA	NA	NA	NA	NA
98741	ENSG00000172766	83807	ENST00000469708.1	333876	83807	NA	ENSG00000172766.20	1.05128	-0.0388889	-0.0763022	0.93884	0.996781	1	NAA16	NAA16	22021	177.557	0.269111	0.0989844	2.71872	0.0065535	0.0801552	M_PEvsM_Cont	NAA16	Not_Biologically_Significant	607	NA	NA	NA	NA	NA	NA	NA	NA	NA	NA	41362730	41362873	41369089	41369283	0.0116974	-0.12	NA	NA	NA	NA	NA	NA	NA	NA
98742	ENSG00000172766	83806	ENST00000497143.5	333873	83806	NA	ENSG00000172766.20	1.38774	0.101389	0.16809	0.842352	0.988962	1	NAA16	NAA16	22021	177.557	0.269111	0.0989844	2.71872	0.0065535	0.0801552	M_PEvsM_Cont	NAA16	Not_Biologically_Significant	607	NA	NA	NA	NA	NA	NA	NA	NA	NA	NA	41362730	41362873	41369089	41369283	0.0116974	-0.12	NA	NA	NA	NA	NA	NA	NA	NA
98743	ENSG00000172771	27652	ENST00000503498.1	112452	27652	NA	ENSG00000172771.13	1.11509	0.833333	0.409247	0.121661	0.767344	0.946002	EFCAB12	EFCAB12	22023	4.26819	-0.325773	0.394385	-0.82603	0.408787	0.738383	M_PEvsM_Cont	EFCAB12	Not_Biologically_Significant	NA	NA	NA	NA	NA	NA	NA	NA	NA	NA	NA	NA	NA	NA	NA	NA	NA	NA	NA	NA	NA	NA	NA	NA	NA
98744	ENSG00000172775	97496	ENST00000570184.1	394421	97496	NA	ENSG00000172775.19	0.643697	1.01389	0.628923	0.0634731	0.664945	0.87451	PSME3IP1	PSME3IP1	22025	648.922	0.0364928	0.0626164	0.5828	0.560028	0.837586	M_PEvsM_Cont	PSME3IP1	Not_Biologically_Significant	NA	NA	NA	NA	NA	NA	NA	NA	NA	NA	NA	NA	NA	NA	NA	NA	NA	NA	NA	NA	NA	NA	NA	NA	NA
98745	ENSG00000172775	97484	ENST00000914693.1	394368	97484	NA	ENSG00000172775.19	1.87105	-0.495833	-0.14665	0.343087	0.908573	1	PSME3IP1	NA	22025	648.922	0.0364928	0.0626164	0.5828	0.560028	0.837586	M_PEvsM_Cont	PSME3IP1	Not_Biologically_Significant	NA	NA	NA	NA	NA	NA	NA	NA	NA	NA	NA	NA	NA	NA	NA	NA	NA	NA	NA	NA	NA	NA	NA	NA	NA
98746	ENSG00000172775	97475	ENST00000870451.1	394327	97475	NA	ENSG00000172775.19	1.12161	0.552778	1.26676	0.292783	0.889237	1	PSME3IP1	NA	22025	648.922	0.0364928	0.0626164	0.5828	0.560028	0.837586	M_PEvsM_Cont	PSME3IP1	Not_Biologically_Significant	NA	NA	NA	NA	NA	NA	NA	NA	NA	NA	NA	NA	NA	NA	NA	NA	NA	NA	NA	NA	NA	NA	NA	NA	NA
98747	ENSG00000172775	97490	ENST00000914695.1	394390	97490	NA	ENSG00000172775.19	1.25022	-0.195833	-0.225372	0.703182	0.974078	1	PSME3IP1	NA	22025	648.922	0.0364928	0.0626164	0.5828	0.560028	0.837586	M_PEvsM_Cont	PSME3IP1	Not_Biologically_Significant	NA	NA	NA	NA	NA	NA	NA	NA	NA	NA	NA	NA	NA	NA	NA	NA	NA	NA	NA	NA	NA	NA	NA	NA	NA
98748	ENSG00000172775	97482	ENST00000914668.1	394349	97482	NA	ENSG00000172775.19	1.58077	-0.277778	-0.198801	0.589007	0.95776	1	PSME3IP1	NA	22025	648.922	0.0364928	0.0626164	0.5828	0.560028	0.837586	M_PEvsM_Cont	PSME3IP1	Not_Biologically_Significant	NA	NA	NA	NA	NA	NA	NA	NA	NA	NA	NA	NA	NA	NA	NA	NA	NA	NA	NA	NA	NA	NA	NA	NA	NA
98749	ENSG00000172775	97487	ENST00000914678.1	394383	97487	NA	ENSG00000172775.19	2.26173	0.548611	0.132931	0.296078	0.889785	1	PSME3IP1	NA	22025	648.922	0.0364928	0.0626164	0.5828	0.560028	0.837586	M_PEvsM_Cont	PSME3IP1	Not_Biologically_Significant	NA	NA	NA	NA	NA	NA	NA	NA	NA	NA	NA	NA	NA	NA	NA	NA	NA	NA	NA	NA	NA	NA	NA	NA	NA
98750	ENSG00000172775	97480	ENST00000914691.1	394341	97480	NA	ENSG00000172775.19	1.75781	-0.394444	-0.0650287	0.446639	0.933104	1	PSME3IP1	NA	22025	648.922	0.0364928	0.0626164	0.5828	0.560028	0.837586	M_PEvsM_Cont	PSME3IP1	Not_Biologically_Significant	NA	NA	NA	NA	NA	NA	NA	NA	NA	NA	NA	NA	NA	NA	NA	NA	NA	NA	NA	NA	NA	NA	NA	NA	NA
98751	ENSG00000172775	97492	ENST00000567439.5	394406	97492	NA	ENSG00000172775.19	1.43801	0.1375	0.0980433	0.788187	0.983033	1	PSME3IP1	PSME3IP1	22025	648.922	0.0364928	0.0626164	0.5828	0.560028	0.837586	M_PEvsM_Cont	PSME3IP1	Not_Biologically_Significant	NA	NA	NA	NA	NA	NA	NA	NA	NA	NA	NA	NA	NA	NA	NA	NA	NA	NA	NA	NA	NA	NA	NA	NA	NA
98752	ENSG00000172775	97488	ENST00000941672.1	394386	97488	NA	ENSG00000172775.19	1.9001	0.075	-0.0146372	0.884492	0.992299	1	PSME3IP1	NA	22025	648.922	0.0364928	0.0626164	0.5828	0.560028	0.837586	M_PEvsM_Cont	PSME3IP1	Not_Biologically_Significant	NA	NA	NA	NA	NA	NA	NA	NA	NA	NA	NA	NA	NA	NA	NA	NA	NA	NA	NA	NA	NA	NA	NA	NA	NA
98753	ENSG00000172775	97495	ENST00000565760.5	394419	97495	NA	ENSG00000172775.19	0.917177	0.0930556	0.0290079	0.855786	0.989663	1	PSME3IP1	PSME3IP1	22025	648.922	0.0364928	0.0626164	0.5828	0.560028	0.837586	M_PEvsM_Cont	PSME3IP1	Not_Biologically_Significant	NA	NA	NA	NA	NA	NA	NA	NA	NA	NA	NA	NA	NA	NA	NA	NA	NA	NA	NA	NA	NA	NA	NA	NA	NA
98754	ENSG00000172775	97497	ENST00000562400.1	394425	97497	NA	ENSG00000172775.19	0.929181	0.115278	0.12438	0.821194	0.986911	1	PSME3IP1	PSME3IP1	22025	648.922	0.0364928	0.0626164	0.5828	0.560028	0.837586	M_PEvsM_Cont	PSME3IP1	Not_Biologically_Significant	NA	NA	NA	NA	NA	NA	NA	NA	NA	NA	NA	NA	NA	NA	NA	NA	NA	NA	NA	NA	NA	NA	NA	NA	NA
98755	ENSG00000172775	97486	ENST00000870483.1	394380	97486	NA	ENSG00000172775.19	1.39434	0.515278	0.30276	0.324972	0.901371	1	PSME3IP1	NA	22025	648.922	0.0364928	0.0626164	0.5828	0.560028	0.837586	M_PEvsM_Cont	PSME3IP1	Not_Biologically_Significant	NA	NA	NA	NA	NA	NA	NA	NA	NA	NA	NA	NA	NA	NA	NA	NA	NA	NA	NA	NA	NA	NA	NA	NA	NA
98756	ENSG00000172775	97477	ENST00000870484.1	394338	97477	NA	ENSG00000172775.19	1.132	-0.1	-0.1277	0.84495	0.989151	1	PSME3IP1	NA	22025	648.922	0.0364928	0.0626164	0.5828	0.560028	0.837586	M_PEvsM_Cont	PSME3IP1	Not_Biologically_Significant	NA	NA	NA	NA	NA	NA	NA	NA	NA	NA	NA	NA	NA	NA	NA	NA	NA	NA	NA	NA	NA	NA	NA	NA	NA
98757	ENSG00000172775	97476	ENST00000870486.1	394337	97476	NA	ENSG00000172775.19	1.6986	-0.581944	-0.230395	0.269177	0.878828	1	PSME3IP1	NA	22025	648.922	0.0364928	0.0626164	0.5828	0.560028	0.837586	M_PEvsM_Cont	PSME3IP1	Not_Biologically_Significant	NA	NA	NA	NA	NA	NA	NA	NA	NA	NA	NA	NA	NA	NA	NA	NA	NA	NA	NA	NA	NA	NA	NA	NA	NA
98758	ENSG00000172775	97473	ENST00000870485.1	394324	97473	NA	ENSG00000172775.19	1.43205	1.13889	1.08764	0.0388619	0.586706	0.802192	PSME3IP1	NA	22025	648.922	0.0364928	0.0626164	0.5828	0.560028	0.837586	M_PEvsM_Cont	PSME3IP1	Not_Biologically_Significant	NA	NA	NA	NA	NA	NA	NA	NA	NA	NA	NA	NA	NA	NA	NA	NA	NA	NA	NA	NA	NA	NA	NA	NA	NA
98759	ENSG00000172775	97483	ENST00000914665.1	394350	97483	NA	ENSG00000172775.19	1.2931	0.288889	0.588399	0.574744	0.95468	1	PSME3IP1	NA	22025	648.922	0.0364928	0.0626164	0.5828	0.560028	0.837586	M_PEvsM_Cont	PSME3IP1	Not_Biologically_Significant	NA	NA	NA	NA	NA	NA	NA	NA	NA	NA	NA	NA	NA	NA	NA	NA	NA	NA	NA	NA	NA	NA	NA	NA	NA
98760	ENSG00000172775	97493	ENST00000562324.5	394413	97493	NA	ENSG00000172775.19	1.39123	0.522222	0.232511	0.31907	0.900442	1	PSME3IP1	PSME3IP1	22025	648.922	0.0364928	0.0626164	0.5828	0.560028	0.837586	M_PEvsM_Cont	PSME3IP1	Not_Biologically_Significant	NA	NA	NA	NA	NA	NA	NA	NA	NA	NA	NA	NA	NA	NA	NA	NA	NA	NA	NA	NA	NA	NA	NA	NA	NA
98761	ENSG00000172775	97474	ENST00000870453.1	394326	97474	NA	ENSG00000172775.19	0.57846	-0.438889	-0.386823	0.398811	0.92406	1	PSME3IP1	NA	22025	648.922	0.0364928	0.0626164	0.5828	0.560028	0.837586	M_PEvsM_Cont	PSME3IP1	Not_Biologically_Significant	NA	NA	NA	NA	NA	NA	NA	NA	NA	NA	NA	NA	NA	NA	NA	NA	NA	NA	NA	NA	NA	NA	NA	NA	NA
98762	ENSG00000172775	97491	ENST00000569266.5	394403	97491	NA	ENSG00000172775.19	0.669289	0.0125	0.319738	0.979731	0.998899	1	PSME3IP1	PSME3IP1	22025	648.922	0.0364928	0.0626164	0.5828	0.560028	0.837586	M_PEvsM_Cont	PSME3IP1	Not_Biologically_Significant	NA	NA	NA	NA	NA	NA	NA	NA	NA	NA	NA	NA	NA	NA	NA	NA	NA	NA	NA	NA	NA	NA	NA	NA	NA
98763	ENSG00000172775	97494	ENST00000565458.5	394415	97494	NA	ENSG00000172775.19	1.08543	-0.102778	-0.0281411	0.840343	0.988293	1	PSME3IP1	PSME3IP1	22025	648.922	0.0364928	0.0626164	0.5828	0.560028	0.837586	M_PEvsM_Cont	PSME3IP1	Not_Biologically_Significant	NA	NA	NA	NA	NA	NA	NA	NA	NA	NA	NA	NA	NA	NA	NA	NA	NA	NA	NA	NA	NA	NA	NA	NA	NA
98764	ENSG00000172775	97485	ENST00000914692.1	394377	97485	NA	ENSG00000172775.19	2.12529	0.213889	0.079799	0.677844	0.971075	1	PSME3IP1	NA	22025	648.922	0.0364928	0.0626164	0.5828	0.560028	0.837586	M_PEvsM_Cont	PSME3IP1	Not_Biologically_Significant	NA	NA	NA	NA	NA	NA	NA	NA	NA	NA	NA	NA	NA	NA	NA	NA	NA	NA	NA	NA	NA	NA	NA	NA	NA
98765	ENSG00000172775	97479	ENST00000870482.1	394340	97479	NA	ENSG00000172775.19	0.608093	-0.502778	-0.397453	0.336193	0.905021	1	PSME3IP1	NA	22025	648.922	0.0364928	0.0626164	0.5828	0.560028	0.837586	M_PEvsM_Cont	PSME3IP1	Not_Biologically_Significant	NA	NA	NA	NA	NA	NA	NA	NA	NA	NA	NA	NA	NA	NA	NA	NA	NA	NA	NA	NA	NA	NA	NA	NA	NA
98766	ENSG00000172775	97472	ENST00000309137.13	394322	97472	NA	ENSG00000172775.19	2.25344	-1.1125	-0.225727	0.0432795	0.604611	0.816899	PSME3IP1	PSME3IP1	22025	648.922	0.0364928	0.0626164	0.5828	0.560028	0.837586	M_PEvsM_Cont	PSME3IP1	Not_Biologically_Significant	NA	NA	NA	NA	NA	NA	NA	NA	NA	NA	NA	NA	NA	NA	NA	NA	NA	NA	NA	NA	NA	NA	NA	NA	NA
98767	ENSG00000172775	97489	ENST00000914682.1	394388	97489	NA	ENSG00000172775.19	0.596254	-0.244444	-0.0530225	0.633996	0.965693	1	PSME3IP1	NA	22025	648.922	0.0364928	0.0626164	0.5828	0.560028	0.837586	M_PEvsM_Cont	PSME3IP1	Not_Biologically_Significant	NA	NA	NA	NA	NA	NA	NA	NA	NA	NA	NA	NA	NA	NA	NA	NA	NA	NA	NA	NA	NA	NA	NA	NA	NA
98768	ENSG00000172775	97481	ENST00000914690.1	394342	97481	NA	ENSG00000172775.19	0.942913	-0.597222	-0.656648	0.257113	0.871761	1	PSME3IP1	NA	22025	648.922	0.0364928	0.0626164	0.5828	0.560028	0.837586	M_PEvsM_Cont	PSME3IP1	Not_Biologically_Significant	NA	NA	NA	NA	NA	NA	NA	NA	NA	NA	NA	NA	NA	NA	NA	NA	NA	NA	NA	NA	NA	NA	NA	NA	NA
98769	ENSG00000172775	97478	ENST00000914694.1	394339	97478	NA	ENSG00000172775.19	1.52682	-0.176389	-0.0296083	0.730198	0.976369	1	PSME3IP1	NA	22025	648.922	0.0364928	0.0626164	0.5828	0.560028	0.837586	M_PEvsM_Cont	PSME3IP1	Not_Biologically_Significant	NA	NA	NA	NA	NA	NA	NA	NA	NA	NA	NA	NA	NA	NA	NA	NA	NA	NA	NA	NA	NA	NA	NA	NA	NA
98770	ENSG00000172780	27571	ENST00000870645.1	112324	27571	NA	ENSG00000172780.18	1.22053	0.459722	0.779107	0.378777	0.919204	1	RAB43	NA	22028	14.4301	-0.143743	0.214087	-0.671424	0.501951	0.804895	M_PEvsM_Cont	RAB43	Not_Biologically_Significant	NA	NA	NA	NA	NA	NA	NA	NA	NA	NA	NA	NA	NA	NA	NA	NA	NA	NA	NA	NA	NA	NA	NA	NA	NA
98771	ENSG00000172780	27573	ENST00000615093.1	112332	27573	NA	ENSG00000172780.18	0.705751	-0.475	-0.464524	0.362633	0.914809	1	RAB43	RAB43	22028	14.4301	-0.143743	0.214087	-0.671424	0.501951	0.804895	M_PEvsM_Cont	RAB43	Not_Biologically_Significant	NA	NA	NA	NA	NA	NA	NA	NA	NA	NA	NA	NA	NA	NA	NA	NA	NA	NA	NA	NA	NA	NA	NA	NA	NA
98772	ENSG00000172780	27570	ENST00000315150.10	112320	27570	NA	ENSG00000172780.18	1.93305	0.0916667	0.155481	0.857522	0.989663	1	RAB43	RAB43	22028	14.4301	-0.143743	0.214087	-0.671424	0.501951	0.804895	M_PEvsM_Cont	RAB43	Not_Biologically_Significant	NA	NA	NA	NA	NA	NA	NA	NA	NA	NA	NA	NA	NA	NA	NA	NA	NA	NA	NA	NA	NA	NA	NA	NA	NA
98773	ENSG00000172780	27572	ENST00000870648.1	112327	27572	NA	ENSG00000172780.18	1.22749	-0.963889	-0.748022	0.076509	0.695835	0.901649	RAB43	NA	22028	14.4301	-0.143743	0.214087	-0.671424	0.501951	0.804895	M_PEvsM_Cont	RAB43	Not_Biologically_Significant	NA	NA	NA	NA	NA	NA	NA	NA	NA	NA	NA	NA	NA	NA	NA	NA	NA	NA	NA	NA	NA	NA	NA	NA	NA
98774	ENSG00000172780	27567	ENST00000393304.5	112316	27567	NA	ENSG00000172780.18	1.03002	0.0541667	1.14935	0.915018	0.995051	1	RAB43	RAB43	22028	14.4301	-0.143743	0.214087	-0.671424	0.501951	0.804895	M_PEvsM_Cont	RAB43	Not_Biologically_Significant	NA	NA	NA	NA	NA	NA	NA	NA	NA	NA	NA	NA	NA	NA	NA	NA	NA	NA	NA	NA	NA	NA	NA	NA	NA
98775	ENSG00000172780	27568	ENST00000393308.5	112317	27568	NA	ENSG00000172780.18	1.47255	0.469444	0.894736	0.368713	0.916949	1	RAB43	RAB43	22028	14.4301	-0.143743	0.214087	-0.671424	0.501951	0.804895	M_PEvsM_Cont	RAB43	Not_Biologically_Significant	NA	NA	NA	NA	NA	NA	NA	NA	NA	NA	NA	NA	NA	NA	NA	NA	NA	NA	NA	NA	NA	NA	NA	NA	NA
98776	ENSG00000172780	27569	ENST00000393305.5	112319	27569	NA	ENSG00000172780.18	0.614209	-0.3	-0.507252	0.561708	0.952538	1	RAB43	RAB43	22028	14.4301	-0.143743	0.214087	-0.671424	0.501951	0.804895	M_PEvsM_Cont	RAB43	Not_Biologically_Significant	NA	NA	NA	NA	NA	NA	NA	NA	NA	NA	NA	NA	NA	NA	NA	NA	NA	NA	NA	NA	NA	NA	NA	NA	NA
98777	ENSG00000172785	58482	ENST00000613988.4	247404	58482	NA	ENSG00000172785.20	1.00938	0.00694444	0.283046	0.988823	0.999118	1	ZNG1A	ZNG1A	22030	278.583	0.00575448	0.107878	0.0533425	0.957459	0.989549	M_PEvsM_Cont	ZNG1A	Not_Biologically_Significant	1603	NA	NA	NA	NA	NA	NA	NA	NA	NA	NA	154708	154795	156480	156527	2.78382e-05	0.111	NA	NA	NA	NA	NA	NA	NA	NA
98778	ENSG00000172785	58470	ENST00000356521.9	247374	58470	NA	ENSG00000172785.20	1.27732	-0.752778	-0.910885	0.158952	0.803103	0.985056	ZNG1A	ZNG1A	22030	278.583	0.00575448	0.107878	0.0533425	0.957459	0.989549	M_PEvsM_Cont	ZNG1A	Not_Biologically_Significant	1603	NA	NA	NA	NA	NA	NA	NA	NA	NA	NA	154708	154795	156480	156527	2.78382e-05	0.111	NA	NA	NA	NA	NA	NA	NA	NA
98779	ENSG00000172785	58480	ENST00000495302.5	247397	58480	NA	ENSG00000172785.20	1.2037	0.0402778	0.148291	0.936557	0.996442	1	ZNG1A	ZNG1A	22030	278.583	0.00575448	0.107878	0.0533425	0.957459	0.989549	M_PEvsM_Cont	ZNG1A	Not_Biologically_Significant	1603	NA	NA	NA	NA	NA	NA	NA	NA	NA	NA	154708	154795	156480	156527	2.78382e-05	0.111	NA	NA	NA	NA	NA	NA	NA	NA
98780	ENSG00000172785	58479	ENST00000966635.1	247396	58479	NA	ENSG00000172785.20	0.720464	-0.444444	-0.261269	0.393269	0.922158	1	ZNG1A	NA	22030	278.583	0.00575448	0.107878	0.0533425	0.957459	0.989549	M_PEvsM_Cont	ZNG1A	Not_Biologically_Significant	1603	NA	NA	NA	NA	NA	NA	NA	NA	NA	NA	154708	154795	156480	156527	2.78382e-05	0.111	NA	NA	NA	NA	NA	NA	NA	NA
98781	ENSG00000172785	58474	ENST00000314367.14	247381	58474	NA	ENSG00000172785.20	1.87697	0.633333	0.299271	0.231046	0.859471	1	ZNG1A	ZNG1A	22030	278.583	0.00575448	0.107878	0.0533425	0.957459	0.989549	M_PEvsM_Cont	ZNG1A	Not_Biologically_Significant	1603	NA	NA	NA	NA	NA	NA	NA	NA	NA	NA	154708	154795	156480	156527	2.78382e-05	0.111	NA	NA	NA	NA	NA	NA	NA	NA
98782	ENSG00000172785	58476	ENST00000382447.8	247389	58476	NA	ENSG00000172785.20	2.27313	0.370833	0.120417	0.4735	0.937269	1	ZNG1A	ZNG1A	22030	278.583	0.00575448	0.107878	0.0533425	0.957459	0.989549	M_PEvsM_Cont	ZNG1A	Not_Biologically_Significant	1603	NA	NA	NA	NA	NA	NA	NA	NA	NA	NA	154708	154795	156480	156527	2.78382e-05	0.111	NA	NA	NA	NA	NA	NA	NA	NA
98783	ENSG00000172785	58473	ENST00000475990.5	247379	58473	NA	ENSG00000172785.20	1.25007	-0.0277778	0.128665	0.955815	0.997679	1	ZNG1A	ZNG1A	22030	278.583	0.00575448	0.107878	0.0533425	0.957459	0.989549	M_PEvsM_Cont	ZNG1A	Not_Biologically_Significant	1603	NA	NA	NA	NA	NA	NA	NA	NA	NA	NA	154708	154795	156480	156527	2.78382e-05	0.111	NA	NA	NA	NA	NA	NA	NA	NA
98784	ENSG00000172785	58469	ENST00000966633.1	247373	58469	NA	ENSG00000172785.20	1.33496	0.0208333	0.0519788	0.968521	0.998097	1	ZNG1A	NA	22030	278.583	0.00575448	0.107878	0.0533425	0.957459	0.989549	M_PEvsM_Cont	ZNG1A	Not_Biologically_Significant	1603	NA	NA	NA	NA	NA	NA	NA	NA	NA	NA	154708	154795	156480	156527	2.78382e-05	0.111	NA	NA	NA	NA	NA	NA	NA	NA
98785	ENSG00000172785	58472	ENST00000377400.8	247376	58472	NA	ENSG00000172785.20	1.71815	-0.919444	-1.03317	0.0899407	0.722166	0.919812	ZNG1A	ZNG1A	22030	278.583	0.00575448	0.107878	0.0533425	0.957459	0.989549	M_PEvsM_Cont	ZNG1A	Not_Biologically_Significant	1603	NA	NA	NA	NA	NA	NA	NA	NA	NA	NA	154708	154795	156480	156527	2.78382e-05	0.111	NA	NA	NA	NA	NA	NA	NA	NA
98786	ENSG00000172785	58471	ENST00000905979.1	247375	58471	NA	ENSG00000172785.20	1.0788	0.527778	0.403622	0.314481	0.898904	1	ZNG1A	NA	22030	278.583	0.00575448	0.107878	0.0533425	0.957459	0.989549	M_PEvsM_Cont	ZNG1A	Not_Biologically_Significant	1603	NA	NA	NA	NA	NA	NA	NA	NA	NA	NA	154708	154795	156480	156527	2.78382e-05	0.111	NA	NA	NA	NA	NA	NA	NA	NA
98787	ENSG00000172785	58475	ENST00000475411.5	247382	58475	NA	ENSG00000172785.20	2.05256	0.377778	0.106994	0.465482	0.935034	1	ZNG1A	ZNG1A	22030	278.583	0.00575448	0.107878	0.0533425	0.957459	0.989549	M_PEvsM_Cont	ZNG1A	Not_Biologically_Significant	1603	NA	NA	NA	NA	NA	NA	NA	NA	NA	NA	154708	154795	156480	156527	2.78382e-05	0.111	NA	NA	NA	NA	NA	NA	NA	NA
98788	ENSG00000172785	58485	ENST00000382389.5	247411	58485	NA	ENSG00000172785.20	1.45254	-0.0986111	-0.122432	0.848272	0.98917	1	ZNG1A	ZNG1A	22030	278.583	0.00575448	0.107878	0.0533425	0.957459	0.989549	M_PEvsM_Cont	ZNG1A	Not_Biologically_Significant	1603	NA	NA	NA	NA	NA	NA	NA	NA	NA	NA	154708	154795	156480	156527	2.78382e-05	0.111	NA	NA	NA	NA	NA	NA	NA	NA
98789	ENSG00000172785	58481	ENST00000618061.4	247403	58481	NA	ENSG00000172785.20	1.46874	-0.4375	-0.0814472	0.401058	0.925395	1	ZNG1A	ZNG1A	22030	278.583	0.00575448	0.107878	0.0533425	0.957459	0.989549	M_PEvsM_Cont	ZNG1A	Not_Biologically_Significant	1603	NA	NA	NA	NA	NA	NA	NA	NA	NA	NA	154708	154795	156480	156527	2.78382e-05	0.111	NA	NA	NA	NA	NA	NA	NA	NA
98790	ENSG00000172785	58477	ENST00000966634.1	247393	58477	NA	ENSG00000172785.20	1.75271	-0.658333	-0.318697	0.214109	0.849906	1	ZNG1A	NA	22030	278.583	0.00575448	0.107878	0.0533425	0.957459	0.989549	M_PEvsM_Cont	ZNG1A	Not_Biologically_Significant	1603	NA	NA	NA	NA	NA	NA	NA	NA	NA	NA	154708	154795	156480	156527	2.78382e-05	0.111	NA	NA	NA	NA	NA	NA	NA	NA
98791	ENSG00000172785	58484	ENST00000431099.3	247409	58484	NA	ENSG00000172785.20	0.941075	-0.669444	-0.502444	0.20699	0.845353	1	ZNG1A	ZNG1A	22030	278.583	0.00575448	0.107878	0.0533425	0.957459	0.989549	M_PEvsM_Cont	ZNG1A	Not_Biologically_Significant	1603	NA	NA	NA	NA	NA	NA	NA	NA	NA	NA	154708	154795	156480	156527	2.78382e-05	0.111	NA	NA	NA	NA	NA	NA	NA	NA
98792	ENSG00000172785	58478	ENST00000905983.1	247395	58478	NA	ENSG00000172785.20	1.25856	-0.615278	-0.632457	0.244162	0.867279	1	ZNG1A	NA	22030	278.583	0.00575448	0.107878	0.0533425	0.957459	0.989549	M_PEvsM_Cont	ZNG1A	Not_Biologically_Significant	1603	NA	NA	NA	NA	NA	NA	NA	NA	NA	NA	154708	154795	156480	156527	2.78382e-05	0.111	NA	NA	NA	NA	NA	NA	NA	NA
98793	ENSG00000172785	58483	ENST00000377447.7	247407	58483	NA	ENSG00000172785.20	1.70807	0.216667	0.174413	0.673161	0.97087	1	ZNG1A	ZNG1A	22030	278.583	0.00575448	0.107878	0.0533425	0.957459	0.989549	M_PEvsM_Cont	ZNG1A	Not_Biologically_Significant	1603	NA	NA	NA	NA	NA	NA	NA	NA	NA	NA	154708	154795	156480	156527	2.78382e-05	0.111	NA	NA	NA	NA	NA	NA	NA	NA
98794	ENSG00000172785	58486	ENST00000382393.2	247412	58486	NA	ENSG00000172785.20	1.1522	0.25	0.253018	0.627218	0.965001	1	ZNG1A	ZNG1A	22030	278.583	0.00575448	0.107878	0.0533425	0.957459	0.989549	M_PEvsM_Cont	ZNG1A	Not_Biologically_Significant	1603	NA	NA	NA	NA	NA	NA	NA	NA	NA	NA	154708	154795	156480	156527	2.78382e-05	0.111	NA	NA	NA	NA	NA	NA	NA	NA
98795	ENSG00000172789	79068	ENST00000312492.3	311903	79068	NA	ENSG00000172789.4	0.546615	-0.393056	-0.334499	0.448162	0.933402	1	HOXC5	HOXC5	NA	NA	NA	NA	NA	NA	NA	NA	NA	NA	NA	NA	NA	NA	NA	NA	NA	NA	NA	NA	NA	NA	NA	NA	NA	NA	NA	NA	NA	NA	NA	NA	NA	NA	NA
98796	ENSG00000172794	105793	ENST00000488977.1	407999	105793	NA	ENSG00000172794.21	0.84588	-0.611111	-0.403494	0.247008	0.867788	1	RAB37	RAB37	22031	17.3109	-0.230005	0.277144	-0.82991	0.40659	0.736678	M_PEvsM_Cont	RAB37	Not_Biologically_Significant	NA	NA	NA	NA	NA	NA	NA	NA	NA	NA	NA	NA	NA	NA	NA	NA	NA	NA	NA	NA	NA	NA	NA	NA	NA
98797	ENSG00000172794	105792	ENST00000613645.1	407997	105792	NA	ENSG00000172794.21	0.530914	-0.0958333	-0.145228	0.851141	0.98917	1	RAB37	RAB37	22031	17.3109	-0.230005	0.277144	-0.82991	0.40659	0.736678	M_PEvsM_Cont	RAB37	Not_Biologically_Significant	NA	NA	NA	NA	NA	NA	NA	NA	NA	NA	NA	NA	NA	NA	NA	NA	NA	NA	NA	NA	NA	NA	NA	NA	NA
98798	ENSG00000172794	105791	ENST00000392613.10	407996	105791	NA	ENSG00000172794.21	0.790498	-0.0541667	-0.0981719	0.91621	0.995182	1	RAB37	RAB37	22031	17.3109	-0.230005	0.277144	-0.82991	0.40659	0.736678	M_PEvsM_Cont	RAB37	Not_Biologically_Significant	NA	NA	NA	NA	NA	NA	NA	NA	NA	NA	NA	NA	NA	NA	NA	NA	NA	NA	NA	NA	NA	NA	NA	NA	NA
98799	ENSG00000172795	38211	ENST00000504961.1	145801	38211	NA	ENSG00000172795.17	1.82419	1.00694	0.267727	0.0651686	0.667804	0.878583	DCP2	DCP2	22034	3810.62	0.426528	0.13893	3.0701	0.00213987	0.0393064	M_PEvsM_Cont	DCP2	Trending_Towards_Increased_RNA_Expression	NA	NA	NA	NA	NA	NA	NA	NA	NA	NA	NA	NA	NA	NA	NA	NA	NA	NA	NA	NA	NA	NA	NA	NA	NA
98800	ENSG00000172795	38213	ENST00000512751.5	145803	38213	NA	ENSG00000172795.17	0.715979	0.5875	0.215108	0.264528	0.876462	1	DCP2	DCP2	22034	3810.62	0.426528	0.13893	3.0701	0.00213987	0.0393064	M_PEvsM_Cont	DCP2	Trending_Towards_Increased_RNA_Expression	NA	NA	NA	NA	NA	NA	NA	NA	NA	NA	NA	NA	NA	NA	NA	NA	NA	NA	NA	NA	NA	NA	NA	NA	NA
98801	ENSG00000172795	38208	ENST00000513585.6	145798	38208	NA	ENSG00000172795.17	2.34596	0.759722	0.346483	0.156039	0.801022	0.981938	DCP2	DCP2	22034	3810.62	0.426528	0.13893	3.0701	0.00213987	0.0393064	M_PEvsM_Cont	DCP2	Trending_Towards_Increased_RNA_Expression	NA	NA	NA	NA	NA	NA	NA	NA	NA	NA	NA	NA	NA	NA	NA	NA	NA	NA	NA	NA	NA	NA	NA	NA	NA
98802	ENSG00000172795	38214	ENST00000508359.1	145804	38214	NA	ENSG00000172795.17	1.67475	0.897222	0.353171	0.0974174	0.735364	0.926876	DCP2	DCP2	22034	3810.62	0.426528	0.13893	3.0701	0.00213987	0.0393064	M_PEvsM_Cont	DCP2	Trending_Towards_Increased_RNA_Expression	NA	NA	NA	NA	NA	NA	NA	NA	NA	NA	NA	NA	NA	NA	NA	NA	NA	NA	NA	NA	NA	NA	NA	NA	NA
98803	ENSG00000172795	38212	ENST00000674880.1	145802	38212	NA	ENSG00000172795.17	2.93389	1.70556	0.581147	0.00253129	0.221096	0.371581	DCP2	DCP2	22034	3810.62	0.426528	0.13893	3.0701	0.00213987	0.0393064	M_PEvsM_Cont	DCP2	Trending_Towards_Increased_RNA_Expression	NA	NA	NA	NA	NA	NA	NA	NA	NA	NA	NA	NA	NA	NA	NA	NA	NA	NA	NA	NA	NA	NA	NA	NA	NA
98804	ENSG00000172795	38209	ENST00000510046.1	145799	38209	NA	ENSG00000172795.17	1.57388	-0.384722	-0.0553319	0.457905	0.934078	1	DCP2	DCP2	22034	3810.62	0.426528	0.13893	3.0701	0.00213987	0.0393064	M_PEvsM_Cont	DCP2	Trending_Towards_Increased_RNA_Expression	NA	NA	NA	NA	NA	NA	NA	NA	NA	NA	NA	NA	NA	NA	NA	NA	NA	NA	NA	NA	NA	NA	NA	NA	NA
98805	ENSG00000172795	38206	ENST00000515408.5	145796	38206	NA	ENSG00000172795.17	3.34118	1.01528	0.254136	0.0631408	0.664322	0.873695	DCP2	DCP2	22034	3810.62	0.426528	0.13893	3.0701	0.00213987	0.0393064	M_PEvsM_Cont	DCP2	Trending_Towards_Increased_RNA_Expression	NA	NA	NA	NA	NA	NA	NA	NA	NA	NA	NA	NA	NA	NA	NA	NA	NA	NA	NA	NA	NA	NA	NA	NA	NA
98806	ENSG00000172795	38210	ENST00000389063.3	145800	38210	NA	ENSG00000172795.17	3.55237	2.02778	0.455637	0.000330684	0.0896849	0.164241	DCP2	DCP2	22034	3810.62	0.426528	0.13893	3.0701	0.00213987	0.0393064	M_PEvsM_Cont	DCP2	Trending_Towards_Increased_RNA_Expression	NA	NA	NA	NA	NA	NA	NA	NA	NA	NA	NA	NA	NA	NA	NA	NA	NA	NA	NA	NA	NA	NA	NA	NA	NA
98807	ENSG00000172795	38207	ENST00000502635.2	145797	38207	NA	ENSG00000172795.17	1.72379	0.388889	0.278753	0.453547	0.934078	1	DCP2	DCP2	22034	3810.62	0.426528	0.13893	3.0701	0.00213987	0.0393064	M_PEvsM_Cont	DCP2	Trending_Towards_Increased_RNA_Expression	NA	NA	NA	NA	NA	NA	NA	NA	NA	NA	NA	NA	NA	NA	NA	NA	NA	NA	NA	NA	NA	NA	NA	NA	NA
98808	ENSG00000172803	NA	NA	NA	NA	NA	NA	NA	NA	NA	NA	NA	NA	NA	NA	22036	749.661	0.475162	0.441283	1.07678	0.281581	0.63189	M_PEvsM_Cont	SNX32	Not_Biologically_Significant	NA	NA	NA	NA	NA	NA	NA	NA	NA	NA	NA	NA	NA	NA	NA	NA	NA	NA	NA	NA	NA	NA	NA	NA	NA
98809	ENSG00000172809	105765	ENST00000311111.11	407850	105765	NA	ENSG00000172809.14	2.53557	-1.08056	-0.186248	0.0491344	0.623335	0.835061	RPL38	RPL38	22038	1356.93	0.111256	0.117808	0.944384	0.344974	0.687419	M_PEvsM_Cont	RPL38	Not_Biologically_Significant	NA	NA	NA	NA	NA	NA	NA	NA	NA	NA	NA	NA	NA	NA	NA	NA	NA	NA	NA	NA	NA	NA	NA	NA	NA
98810	ENSG00000172809	105763	ENST00000439590.6	407844	105763	NA	ENSG00000172809.14	2.28784	-0.415278	-0.0847012	0.423729	0.9287	1	RPL38	RPL38	22038	1356.93	0.111256	0.117808	0.944384	0.344974	0.687419	M_PEvsM_Cont	RPL38	Not_Biologically_Significant	NA	NA	NA	NA	NA	NA	NA	NA	NA	NA	NA	NA	NA	NA	NA	NA	NA	NA	NA	NA	NA	NA	NA	NA	NA
98811	ENSG00000172809	105769	ENST00000533498.1	407855	105769	NA	ENSG00000172809.14	0.919363	-0.906944	-0.389953	0.0942584	0.730779	0.924082	RPL38	RPL38	22038	1356.93	0.111256	0.117808	0.944384	0.344974	0.687419	M_PEvsM_Cont	RPL38	Not_Biologically_Significant	NA	NA	NA	NA	NA	NA	NA	NA	NA	NA	NA	NA	NA	NA	NA	NA	NA	NA	NA	NA	NA	NA	NA	NA	NA
98812	ENSG00000172809	105767	ENST00000534490.5	407852	105767	NA	ENSG00000172809.14	0.89716	0.479167	0.272296	0.358519	0.913141	1	RPL38	RPL38	22038	1356.93	0.111256	0.117808	0.944384	0.344974	0.687419	M_PEvsM_Cont	RPL38	Not_Biologically_Significant	NA	NA	NA	NA	NA	NA	NA	NA	NA	NA	NA	NA	NA	NA	NA	NA	NA	NA	NA	NA	NA	NA	NA	NA	NA
98813	ENSG00000172809	105766	ENST00000584577.5	407851	105766	NA	ENSG00000172809.14	2.52844	-0.0763889	0.0374268	0.880993	0.991852	1	RPL38	RPL38	22038	1356.93	0.111256	0.117808	0.944384	0.344974	0.687419	M_PEvsM_Cont	RPL38	Not_Biologically_Significant	NA	NA	NA	NA	NA	NA	NA	NA	NA	NA	NA	NA	NA	NA	NA	NA	NA	NA	NA	NA	NA	NA	NA	NA	NA
98814	ENSG00000172809	105768	ENST00000910932.1	407853	105768	NA	ENSG00000172809.14	2.78193	-0.225	0.00831876	0.661351	0.969715	1	RPL38	NA	22038	1356.93	0.111256	0.117808	0.944384	0.344974	0.687419	M_PEvsM_Cont	RPL38	Not_Biologically_Significant	NA	NA	NA	NA	NA	NA	NA	NA	NA	NA	NA	NA	NA	NA	NA	NA	NA	NA	NA	NA	NA	NA	NA	NA	NA
98815	ENSG00000172809	105764	ENST00000530646.1	407845	105764	NA	ENSG00000172809.14	1.29405	0.336111	0.138015	0.515184	0.944035	1	RPL38	RPL38	22038	1356.93	0.111256	0.117808	0.944384	0.344974	0.687419	M_PEvsM_Cont	RPL38	Not_Biologically_Significant	NA	NA	NA	NA	NA	NA	NA	NA	NA	NA	NA	NA	NA	NA	NA	NA	NA	NA	NA	NA	NA	NA	NA	NA	NA
98816	ENSG00000172817	55921	ENST00000310193.4	230696	55921	NA	ENSG00000172817.5	1.42468	-0.230556	0.0678299	0.653332	0.968664	1	CYP7B1	CYP7B1	22040	10.7443	-0.245742	0.710228	-0.346005	0.729339	0.917946	M_PEvsM_Cont	CYP7B1	Not_Biologically_Significant	NA	NA	NA	NA	NA	NA	NA	NA	NA	NA	NA	NA	NA	NA	NA	NA	NA	NA	NA	NA	NA	NA	NA	NA	NA
98817	ENSG00000172818	72707	ENST00000335987.8	286384	72707	NA	ENSG00000172818.11	2.86689	-0.234722	-2.86938e-05	0.64822	0.967899	1	OVOL1	OVOL1	22041	567.794	-0.0109265	0.171041	-0.0638825	0.949064	0.987473	M_PEvsM_Cont	OVOL1	Not_Biologically_Significant	NA	NA	NA	NA	NA	NA	NA	NA	NA	NA	NA	NA	NA	NA	NA	NA	NA	NA	NA	NA	NA	NA	NA	NA	NA
98818	ENSG00000172818	72708	ENST00000532448.1	286386	72708	NA	ENSG00000172818.11	1.14993	0.118056	0.115671	0.817135	0.986485	1	OVOL1	OVOL1	22041	567.794	-0.0109265	0.171041	-0.0638825	0.949064	0.987473	M_PEvsM_Cont	OVOL1	Not_Biologically_Significant	NA	NA	NA	NA	NA	NA	NA	NA	NA	NA	NA	NA	NA	NA	NA	NA	NA	NA	NA	NA	NA	NA	NA	NA	NA
98819	ENSG00000172819	78904	ENST00000870212.1	324929	78904	NA	ENSG00000172819.18	0.728119	-0.156944	0.100428	0.758808	0.979287	1	RARG	NA	22044	132.504	-0.352791	0.143756	-2.4541	0.0141239	0.130834	M_PEvsM_Cont	RARG	Not_Biologically_Significant	NA	NA	NA	NA	NA	NA	NA	NA	NA	NA	NA	NA	NA	NA	NA	NA	NA	NA	NA	NA	NA	NA	NA	NA	NA
98820	ENSG00000172819	78900	ENST00000870211.1	324921	78900	NA	ENSG00000172819.18	1.39879	-0.579167	-0.0373919	0.271232	0.880015	1	RARG	NA	22044	132.504	-0.352791	0.143756	-2.4541	0.0141239	0.130834	M_PEvsM_Cont	RARG	Not_Biologically_Significant	NA	NA	NA	NA	NA	NA	NA	NA	NA	NA	NA	NA	NA	NA	NA	NA	NA	NA	NA	NA	NA	NA	NA	NA	NA
98821	ENSG00000172819	78905	ENST00000425354.7	324931	78905	NA	ENSG00000172819.18	1.84533	-0.438889	-0.244935	0.399706	0.924886	1	RARG	RARG	22044	132.504	-0.352791	0.143756	-2.4541	0.0141239	0.130834	M_PEvsM_Cont	RARG	Not_Biologically_Significant	NA	NA	NA	NA	NA	NA	NA	NA	NA	NA	NA	NA	NA	NA	NA	NA	NA	NA	NA	NA	NA	NA	NA	NA	NA
98822	ENSG00000172819	78903	ENST00000870215.1	324927	78903	NA	ENSG00000172819.18	0.534634	-0.322222	-0.595748	0.532527	0.947869	1	RARG	NA	22044	132.504	-0.352791	0.143756	-2.4541	0.0141239	0.130834	M_PEvsM_Cont	RARG	Not_Biologically_Significant	NA	NA	NA	NA	NA	NA	NA	NA	NA	NA	NA	NA	NA	NA	NA	NA	NA	NA	NA	NA	NA	NA	NA	NA	NA
98823	ENSG00000172819	78901	ENST00000394426.5	324923	78901	NA	ENSG00000172819.18	1.33775	-0.998611	-0.615626	0.0672198	0.674147	0.883303	RARG	RARG	22044	132.504	-0.352791	0.143756	-2.4541	0.0141239	0.130834	M_PEvsM_Cont	RARG	Not_Biologically_Significant	NA	NA	NA	NA	NA	NA	NA	NA	NA	NA	NA	NA	NA	NA	NA	NA	NA	NA	NA	NA	NA	NA	NA	NA	NA
98824	ENSG00000172819	78906	ENST00000338561.9	324933	78906	NA	ENSG00000172819.18	1.13809	-1.15417	-0.772499	0.0364998	0.576178	0.793735	RARG	RARG	22044	132.504	-0.352791	0.143756	-2.4541	0.0141239	0.130834	M_PEvsM_Cont	RARG	Not_Biologically_Significant	NA	NA	NA	NA	NA	NA	NA	NA	NA	NA	NA	NA	NA	NA	NA	NA	NA	NA	NA	NA	NA	NA	NA	NA	NA
98825	ENSG00000172819	78902	ENST00000959622.1	324924	78902	NA	ENSG00000172819.18	0.803749	0.365278	0.991642	0.480159	0.937643	1	RARG	NA	22044	132.504	-0.352791	0.143756	-2.4541	0.0141239	0.130834	M_PEvsM_Cont	RARG	Not_Biologically_Significant	NA	NA	NA	NA	NA	NA	NA	NA	NA	NA	NA	NA	NA	NA	NA	NA	NA	NA	NA	NA	NA	NA	NA	NA	NA
98826	ENSG00000172824	97794	ENST00000862244.1	384992	97794	NA	ENSG00000172824.18	0.473102	0.598611	0.556802	0.256065	0.871685	1	CES4A	NA	22045	92.4281	0.115181	0.241278	0.47738	0.633092	0.875846	M_PEvsM_Cont	CES4A	Not_Biologically_Significant	NA	NA	NA	NA	NA	NA	NA	NA	NA	NA	NA	NA	NA	NA	NA	NA	NA	NA	NA	NA	NA	NA	NA	NA	NA
98827	ENSG00000172824	97797	ENST00000543561.1	385005	97797	NA	ENSG00000172824.18	1.51224	-0.241667	-0.0110926	0.637692	0.966117	1	CES4A	CES4A	22045	92.4281	0.115181	0.241278	0.47738	0.633092	0.875846	M_PEvsM_Cont	CES4A	Not_Biologically_Significant	NA	NA	NA	NA	NA	NA	NA	NA	NA	NA	NA	NA	NA	NA	NA	NA	NA	NA	NA	NA	NA	NA	NA	NA	NA
98828	ENSG00000172824	97798	ENST00000535948.1	385007	97798	NA	ENSG00000172824.18	0.661635	-0.876389	-0.421252	0.104672	0.747801	0.932609	CES4A	CES4A	22045	92.4281	0.115181	0.241278	0.47738	0.633092	0.875846	M_PEvsM_Cont	CES4A	Not_Biologically_Significant	NA	NA	NA	NA	NA	NA	NA	NA	NA	NA	NA	NA	NA	NA	NA	NA	NA	NA	NA	NA	NA	NA	NA	NA	NA
98829	ENSG00000172824	97796	ENST00000535543.5	385003	97796	NA	ENSG00000172824.18	0.721767	0.0291667	-0.00336903	0.955022	0.997679	1	CES4A	CES4A	22045	92.4281	0.115181	0.241278	0.47738	0.633092	0.875846	M_PEvsM_Cont	CES4A	Not_Biologically_Significant	NA	NA	NA	NA	NA	NA	NA	NA	NA	NA	NA	NA	NA	NA	NA	NA	NA	NA	NA	NA	NA	NA	NA	NA	NA
98830	ENSG00000172824	97795	ENST00000540579.6	385002	97795	NA	ENSG00000172824.18	0.859858	-0.218056	-0.181254	0.670527	0.97087	1	CES4A	CES4A	22045	92.4281	0.115181	0.241278	0.47738	0.633092	0.875846	M_PEvsM_Cont	CES4A	Not_Biologically_Significant	NA	NA	NA	NA	NA	NA	NA	NA	NA	NA	NA	NA	NA	NA	NA	NA	NA	NA	NA	NA	NA	NA	NA	NA	NA
98831	ENSG00000172828	97793	ENST00000543856.1	384987	97793	NA	ENSG00000172828.14	1.26293	1.01389	0.199533	0.0638004	0.665595	0.875308	CES3	CES3	22047	5.0208	-0.129324	0.391993	-0.329915	0.741464	0.922363	M_PEvsM_Cont	CES3	Not_Biologically_Significant	NA	NA	NA	NA	NA	NA	NA	NA	NA	NA	NA	NA	NA	NA	NA	NA	NA	NA	NA	NA	NA	NA	NA	NA	NA
98832	ENSG00000172828	97792	ENST00000885488.1	384983	97792	NA	ENSG00000172828.14	0.692542	-0.788889	-0.388268	0.141164	0.787949	0.965523	CES3	NA	22047	5.0208	-0.129324	0.391993	-0.329915	0.741464	0.922363	M_PEvsM_Cont	CES3	Not_Biologically_Significant	NA	NA	NA	NA	NA	NA	NA	NA	NA	NA	NA	NA	NA	NA	NA	NA	NA	NA	NA	NA	NA	NA	NA	NA	NA
98833	ENSG00000172830	73011	ENST00000376757.9	287003	73011	NA	ENSG00000172830.14	2.00403	-0.481944	-0.198844	0.35637	0.912874	1	SSH3	SSH3	22050	755.844	-0.221047	0.108151	-2.04388	0.0409651	0.239482	M_PEvsM_Cont	SSH3	Not_Biologically_Significant	697	NA	NA	NA	NA	NA	NA	NA	NA	NA	NA	67304117	67304155	67304772	67305007	3.15717e-08	-0.172	NA	NA	NA	NA	NA	NA	NA	NA
98834	ENSG00000172830	73022	ENST00000882812.1	287023	73022	NA	ENSG00000172830.14	0.534756	-0.680556	-0.48211	0.200281	0.840555	1	SSH3	NA	22050	755.844	-0.221047	0.108151	-2.04388	0.0409651	0.239482	M_PEvsM_Cont	SSH3	Not_Biologically_Significant	697	NA	NA	NA	NA	NA	NA	NA	NA	NA	NA	67304117	67304155	67304772	67305007	3.15717e-08	-0.172	NA	NA	NA	NA	NA	NA	NA	NA
98835	ENSG00000172830	73023	ENST00000532881.5	287024	73023	NA	ENSG00000172830.14	2.05401	-1.19028	-0.444591	0.0314512	0.552037	0.773167	SSH3	SSH3	22050	755.844	-0.221047	0.108151	-2.04388	0.0409651	0.239482	M_PEvsM_Cont	SSH3	Not_Biologically_Significant	697	NA	NA	NA	NA	NA	NA	NA	NA	NA	NA	67304117	67304155	67304772	67305007	3.15717e-08	-0.172	NA	NA	NA	NA	NA	NA	NA	NA
98836	ENSG00000172830	73027	ENST00000531495.1	287029	73027	NA	ENSG00000172830.14	0.881349	-0.536111	-0.304291	0.306453	0.894437	1	SSH3	SSH3	22050	755.844	-0.221047	0.108151	-2.04388	0.0409651	0.239482	M_PEvsM_Cont	SSH3	Not_Biologically_Significant	697	NA	NA	NA	NA	NA	NA	NA	NA	NA	NA	67304117	67304155	67304772	67305007	3.15717e-08	-0.172	NA	NA	NA	NA	NA	NA	NA	NA
98837	ENSG00000172830	73018	ENST00000959432.1	287015	73018	NA	ENSG00000172830.14	0.915839	0.0277778	0.570207	0.95576	0.997679	1	SSH3	NA	22050	755.844	-0.221047	0.108151	-2.04388	0.0409651	0.239482	M_PEvsM_Cont	SSH3	Not_Biologically_Significant	697	NA	NA	NA	NA	NA	NA	NA	NA	NA	NA	67304117	67304155	67304772	67305007	3.15717e-08	-0.172	NA	NA	NA	NA	NA	NA	NA	NA
98838	ENSG00000172830	73025	ENST00000532181.5	287026	73025	NA	ENSG00000172830.14	0.601716	0.0722222	-0.0281803	0.887355	0.992299	1	SSH3	SSH3	22050	755.844	-0.221047	0.108151	-2.04388	0.0409651	0.239482	M_PEvsM_Cont	SSH3	Not_Biologically_Significant	697	NA	NA	NA	NA	NA	NA	NA	NA	NA	NA	67304117	67304155	67304772	67305007	3.15717e-08	-0.172	NA	NA	NA	NA	NA	NA	NA	NA
98839	ENSG00000172830	73013	ENST00000882804.1	287008	73013	NA	ENSG00000172830.14	1.74136	0.0180556	0.110775	0.971379	0.998285	1	SSH3	NA	22050	755.844	-0.221047	0.108151	-2.04388	0.0409651	0.239482	M_PEvsM_Cont	SSH3	Not_Biologically_Significant	697	NA	NA	NA	NA	NA	NA	NA	NA	NA	NA	67304117	67304155	67304772	67305007	3.15717e-08	-0.172	NA	NA	NA	NA	NA	NA	NA	NA
98840	ENSG00000172830	73021	ENST00000959435.1	287022	73021	NA	ENSG00000172830.14	1.07515	-0.684722	-0.303141	0.197344	0.838642	1	SSH3	NA	22050	755.844	-0.221047	0.108151	-2.04388	0.0409651	0.239482	M_PEvsM_Cont	SSH3	Not_Biologically_Significant	697	NA	NA	NA	NA	NA	NA	NA	NA	NA	NA	67304117	67304155	67304772	67305007	3.15717e-08	-0.172	NA	NA	NA	NA	NA	NA	NA	NA
98841	ENSG00000172830	73020	ENST00000882810.1	287019	73020	NA	ENSG00000172830.14	1.7983	-0.529167	-0.354492	0.312469	0.897607	1	SSH3	NA	22050	755.844	-0.221047	0.108151	-2.04388	0.0409651	0.239482	M_PEvsM_Cont	SSH3	Not_Biologically_Significant	697	NA	NA	NA	NA	NA	NA	NA	NA	NA	NA	67304117	67304155	67304772	67305007	3.15717e-08	-0.172	NA	NA	NA	NA	NA	NA	NA	NA
98842	ENSG00000172830	73012	ENST00000308298.11	287004	73012	NA	ENSG00000172830.14	0.722521	0.418056	0.152743	0.421254	0.928424	1	SSH3	SSH3	22050	755.844	-0.221047	0.108151	-2.04388	0.0409651	0.239482	M_PEvsM_Cont	SSH3	Not_Biologically_Significant	697	NA	NA	NA	NA	NA	NA	NA	NA	NA	NA	67304117	67304155	67304772	67305007	3.15717e-08	-0.172	NA	NA	NA	NA	NA	NA	NA	NA
98843	ENSG00000172830	73026	ENST00000529224.1	287027	73026	NA	ENSG00000172830.14	0.957222	-0.00833333	0.0232999	0.987411	0.999118	1	SSH3	SSH3	22050	755.844	-0.221047	0.108151	-2.04388	0.0409651	0.239482	M_PEvsM_Cont	SSH3	Not_Biologically_Significant	697	NA	NA	NA	NA	NA	NA	NA	NA	NA	NA	67304117	67304155	67304772	67305007	3.15717e-08	-0.172	NA	NA	NA	NA	NA	NA	NA	NA
98844	ENSG00000172830	73015	ENST00000929976.1	287011	73015	NA	ENSG00000172830.14	0.602921	0.147222	0.48366	0.774126	0.981047	1	SSH3	NA	22050	755.844	-0.221047	0.108151	-2.04388	0.0409651	0.239482	M_PEvsM_Cont	SSH3	Not_Biologically_Significant	697	NA	NA	NA	NA	NA	NA	NA	NA	NA	NA	67304117	67304155	67304772	67305007	3.15717e-08	-0.172	NA	NA	NA	NA	NA	NA	NA	NA
98845	ENSG00000172830	73016	ENST00000532600.1	287012	73016	NA	ENSG00000172830.14	0.755033	1.2375	0.55427	0.0257376	0.520135	0.742239	SSH3	SSH3	22050	755.844	-0.221047	0.108151	-2.04388	0.0409651	0.239482	M_PEvsM_Cont	SSH3	Not_Biologically_Significant	697	NA	NA	NA	NA	NA	NA	NA	NA	NA	NA	67304117	67304155	67304772	67305007	3.15717e-08	-0.172	NA	NA	NA	NA	NA	NA	NA	NA
98846	ENSG00000172830	73019	ENST00000882806.1	287016	73019	NA	ENSG00000172830.14	0.955778	0.163889	0.643195	0.7485	0.978695	1	SSH3	NA	22050	755.844	-0.221047	0.108151	-2.04388	0.0409651	0.239482	M_PEvsM_Cont	SSH3	Not_Biologically_Significant	697	NA	NA	NA	NA	NA	NA	NA	NA	NA	NA	67304117	67304155	67304772	67305007	3.15717e-08	-0.172	NA	NA	NA	NA	NA	NA	NA	NA
98847	ENSG00000172830	73017	ENST00000308127.9	287013	73017	NA	ENSG00000172830.14	2.16244	-0.731944	-0.320436	0.170079	0.813445	0.996002	SSH3	SSH3	22050	755.844	-0.221047	0.108151	-2.04388	0.0409651	0.239482	M_PEvsM_Cont	SSH3	Not_Biologically_Significant	697	NA	NA	NA	NA	NA	NA	NA	NA	NA	NA	67304117	67304155	67304772	67305007	3.15717e-08	-0.172	NA	NA	NA	NA	NA	NA	NA	NA
98848	ENSG00000172830	73024	ENST00000534112.1	287025	73024	NA	ENSG00000172830.14	1.10283	-0.293056	-0.210322	0.569887	0.954503	1	SSH3	SSH3	22050	755.844	-0.221047	0.108151	-2.04388	0.0409651	0.239482	M_PEvsM_Cont	SSH3	Not_Biologically_Significant	697	NA	NA	NA	NA	NA	NA	NA	NA	NA	NA	67304117	67304155	67304772	67305007	3.15717e-08	-0.172	NA	NA	NA	NA	NA	NA	NA	NA
98849	ENSG00000172830	73014	ENST00000882805.1	287009	73014	NA	ENSG00000172830.14	0.721752	-0.155556	-0.128512	0.760702	0.979586	1	SSH3	NA	22050	755.844	-0.221047	0.108151	-2.04388	0.0409651	0.239482	M_PEvsM_Cont	SSH3	Not_Biologically_Significant	697	NA	NA	NA	NA	NA	NA	NA	NA	NA	NA	67304117	67304155	67304772	67305007	3.15717e-08	-0.172	NA	NA	NA	NA	NA	NA	NA	NA
98850	ENSG00000172831	97785	ENST00000971761.1	384960	97785	NA	ENSG00000172831.15	0.988576	0.430556	0.841343	0.408804	0.926185	1	CES2	NA	22052	301.606	-0.0903904	0.0905898	-0.997799	0.318377	0.666619	M_PEvsM_Cont	CES2	Not_Biologically_Significant	NA	NA	NA	NA	NA	NA	NA	NA	NA	NA	NA	NA	NA	NA	NA	NA	NA	NA	NA	NA	NA	NA	NA	NA	NA
98851	ENSG00000172831	97787	ENST00000885060.1	384963	97787	NA	ENSG00000172831.15	1.11474	-0.126389	0.130658	0.804427	0.984484	1	CES2	NA	22052	301.606	-0.0903904	0.0905898	-0.997799	0.318377	0.666619	M_PEvsM_Cont	CES2	Not_Biologically_Significant	NA	NA	NA	NA	NA	NA	NA	NA	NA	NA	NA	NA	NA	NA	NA	NA	NA	NA	NA	NA	NA	NA	NA	NA	NA
98852	ENSG00000172831	97784	ENST00000417689.6	384957	97784	NA	ENSG00000172831.15	2.18784	-0.0722222	-0.0465161	0.887355	0.992299	1	CES2	CES2	22052	301.606	-0.0903904	0.0905898	-0.997799	0.318377	0.666619	M_PEvsM_Cont	CES2	Not_Biologically_Significant	NA	NA	NA	NA	NA	NA	NA	NA	NA	NA	NA	NA	NA	NA	NA	NA	NA	NA	NA	NA	NA	NA	NA	NA	NA
98853	ENSG00000172831	97789	ENST00000317091.10	384967	97789	NA	ENSG00000172831.15	1.90662	-0.283333	-0.110202	0.581764	0.955599	1	CES2	CES2	22052	301.606	-0.0903904	0.0905898	-0.997799	0.318377	0.666619	M_PEvsM_Cont	CES2	Not_Biologically_Significant	NA	NA	NA	NA	NA	NA	NA	NA	NA	NA	NA	NA	NA	NA	NA	NA	NA	NA	NA	NA	NA	NA	NA	NA	NA
98854	ENSG00000172831	97791	ENST00000568347.1	384976	97791	NA	ENSG00000172831.15	0.818541	0.886111	0.244288	0.101177	0.741448	0.929927	CES2	CES2	22052	301.606	-0.0903904	0.0905898	-0.997799	0.318377	0.666619	M_PEvsM_Cont	CES2	Not_Biologically_Significant	NA	NA	NA	NA	NA	NA	NA	NA	NA	NA	NA	NA	NA	NA	NA	NA	NA	NA	NA	NA	NA	NA	NA	NA	NA
98855	ENSG00000172831	97788	ENST00000971762.1	384964	97788	NA	ENSG00000172831.15	0.829786	0.304167	1.18056	0.555075	0.951545	1	CES2	NA	22052	301.606	-0.0903904	0.0905898	-0.997799	0.318377	0.666619	M_PEvsM_Cont	CES2	Not_Biologically_Significant	NA	NA	NA	NA	NA	NA	NA	NA	NA	NA	NA	NA	NA	NA	NA	NA	NA	NA	NA	NA	NA	NA	NA	NA	NA
98856	ENSG00000172831	97790	ENST00000971765.1	384971	97790	NA	ENSG00000172831.15	0.753723	-0.254167	0.0185339	0.620663	0.963018	1	CES2	NA	22052	301.606	-0.0903904	0.0905898	-0.997799	0.318377	0.666619	M_PEvsM_Cont	CES2	Not_Biologically_Significant	NA	NA	NA	NA	NA	NA	NA	NA	NA	NA	NA	NA	NA	NA	NA	NA	NA	NA	NA	NA	NA	NA	NA	NA	NA
98857	ENSG00000172831	97786	ENST00000568470.6	384961	97786	NA	ENSG00000172831.15	1.93356	-1.5875	-0.594509	0.00487591	0.286954	0.462255	CES2	CES2	22052	301.606	-0.0903904	0.0905898	-0.997799	0.318377	0.666619	M_PEvsM_Cont	CES2	Not_Biologically_Significant	NA	NA	NA	NA	NA	NA	NA	NA	NA	NA	NA	NA	NA	NA	NA	NA	NA	NA	NA	NA	NA	NA	NA	NA	NA
98858	ENSG00000172840	97774	ENST00000311765.4	384938	97774	NA	ENSG00000172840.8	2.15048	-1.64167	-0.353668	0.00361646	0.254425	0.418751	PDP2	PDP2	22053	156.309	-0.175041	0.104343	-1.67754	0.093436	0.370251	M_PEvsM_Cont	PDP2	Not_Biologically_Significant	NA	NA	NA	NA	NA	NA	NA	NA	NA	NA	NA	NA	NA	NA	NA	NA	NA	NA	NA	NA	NA	NA	NA	NA	NA
98859	ENSG00000172840	97776	ENST00000566776.1	384951	97776	NA	ENSG00000172840.8	0.463509	-0.704167	-0.493157	0.185805	0.827982	1	PDP2	PDP2	22053	156.309	-0.175041	0.104343	-1.67754	0.093436	0.370251	M_PEvsM_Cont	PDP2	Not_Biologically_Significant	NA	NA	NA	NA	NA	NA	NA	NA	NA	NA	NA	NA	NA	NA	NA	NA	NA	NA	NA	NA	NA	NA	NA	NA	NA
98860	ENSG00000172840	97777	ENST00000941568.1	384955	97777	NA	ENSG00000172840.8	0.878524	0.563889	0.657127	0.283226	0.885267	1	PDP2	NA	22053	156.309	-0.175041	0.104343	-1.67754	0.093436	0.370251	M_PEvsM_Cont	PDP2	Not_Biologically_Significant	NA	NA	NA	NA	NA	NA	NA	NA	NA	NA	NA	NA	NA	NA	NA	NA	NA	NA	NA	NA	NA	NA	NA	NA	NA
98861	ENSG00000172840	97775	ENST00000853885.1	384948	97775	NA	ENSG00000172840.8	1.42508	-0.225	-0.089683	0.661351	0.969715	1	PDP2	NA	22053	156.309	-0.175041	0.104343	-1.67754	0.093436	0.370251	M_PEvsM_Cont	PDP2	Not_Biologically_Significant	NA	NA	NA	NA	NA	NA	NA	NA	NA	NA	NA	NA	NA	NA	NA	NA	NA	NA	NA	NA	NA	NA	NA	NA	NA
98862	ENSG00000172845	19147	ENST00000490182.1	80906	19147	NA	ENSG00000172845.18	1.04268	1.05694	0.848845	0.0540849	0.638806	0.849574	SP3	SP3	22056	2163.48	0.336057	0.104756	3.20798	0.00133669	0.0296386	M_PEvsM_Cont	SP3	Trending_Towards_Increased_RNA_Expression	NA	NA	NA	NA	NA	NA	NA	NA	NA	NA	NA	NA	NA	NA	NA	NA	NA	NA	NA	NA	NA	NA	NA	NA	NA
98863	ENSG00000172845	19143	ENST00000416195.1	80901	19143	NA	ENSG00000172845.18	3.2153	0.876389	0.319349	0.104997	0.74906	0.932855	SP3	SP3	22056	2163.48	0.336057	0.104756	3.20798	0.00133669	0.0296386	M_PEvsM_Cont	SP3	Trending_Towards_Increased_RNA_Expression	NA	NA	NA	NA	NA	NA	NA	NA	NA	NA	NA	NA	NA	NA	NA	NA	NA	NA	NA	NA	NA	NA	NA	NA	NA
98864	ENSG00000172845	19144	ENST00000465379.1	80902	19144	NA	ENSG00000172845.18	2.27708	0.5625	0.189581	0.285244	0.886381	1	SP3	SP3	22056	2163.48	0.336057	0.104756	3.20798	0.00133669	0.0296386	M_PEvsM_Cont	SP3	Trending_Towards_Increased_RNA_Expression	NA	NA	NA	NA	NA	NA	NA	NA	NA	NA	NA	NA	NA	NA	NA	NA	NA	NA	NA	NA	NA	NA	NA	NA	NA
98865	ENSG00000172845	19141	ENST00000310015.12	80899	19141	NA	ENSG00000172845.18	2.72165	0.998611	0.202577	0.0673959	0.674147	0.883698	SP3	SP3	22056	2163.48	0.336057	0.104756	3.20798	0.00133669	0.0296386	M_PEvsM_Cont	SP3	Trending_Towards_Increased_RNA_Expression	NA	NA	NA	NA	NA	NA	NA	NA	NA	NA	NA	NA	NA	NA	NA	NA	NA	NA	NA	NA	NA	NA	NA	NA	NA
98866	ENSG00000172845	19146	ENST00000483084.1	80905	19146	NA	ENSG00000172845.18	0.91225	0.234722	0.0699265	0.647271	0.967746	1	SP3	SP3	22056	2163.48	0.336057	0.104756	3.20798	0.00133669	0.0296386	M_PEvsM_Cont	SP3	Trending_Towards_Increased_RNA_Expression	NA	NA	NA	NA	NA	NA	NA	NA	NA	NA	NA	NA	NA	NA	NA	NA	NA	NA	NA	NA	NA	NA	NA	NA	NA
98867	ENSG00000172845	19142	ENST00000418194.7	80900	19142	NA	ENSG00000172845.18	3.14157	1.06528	0.304184	0.052139	0.633619	0.843964	SP3	SP3	22056	2163.48	0.336057	0.104756	3.20798	0.00133669	0.0296386	M_PEvsM_Cont	SP3	Trending_Towards_Increased_RNA_Expression	NA	NA	NA	NA	NA	NA	NA	NA	NA	NA	NA	NA	NA	NA	NA	NA	NA	NA	NA	NA	NA	NA	NA	NA	NA
98868	ENSG00000172845	19145	ENST00000652005.2	80903	19145	NA	ENSG00000172845.18	1.57247	0.425	0.669077	0.413351	0.927211	1	SP3	SP3	22056	2163.48	0.336057	0.104756	3.20798	0.00133669	0.0296386	M_PEvsM_Cont	SP3	Trending_Towards_Increased_RNA_Expression	NA	NA	NA	NA	NA	NA	NA	NA	NA	NA	NA	NA	NA	NA	NA	NA	NA	NA	NA	NA	NA	NA	NA	NA	NA
98869	ENSG00000172845	19140	ENST00000650743.1	80897	19140	NA	ENSG00000172845.18	1.8829	-0.113889	-0.0418791	0.823473	0.987014	1	SP3	SP3	22056	2163.48	0.336057	0.104756	3.20798	0.00133669	0.0296386	M_PEvsM_Cont	SP3	Trending_Towards_Increased_RNA_Expression	NA	NA	NA	NA	NA	NA	NA	NA	NA	NA	NA	NA	NA	NA	NA	NA	NA	NA	NA	NA	NA	NA	NA	NA	NA
98870	ENSG00000172869	38352	ENST00000507552.1	146046	38352	NA	ENSG00000172869.16	0.775905	0.408333	0.298212	0.432348	0.931062	1	DMXL1	DMXL1	22058	532.585	0.0954486	0.100663	0.948199	0.343028	0.685767	M_PEvsM_Cont	DMXL1	Not_Biologically_Significant	1395	NA	NA	NA	NA	NA	NA	NA	NA	NA	NA	119097978	119098104	119101934	119102006	0.000638537	-0.132	NA	NA	NA	NA	NA	NA	NA	NA
98871	ENSG00000172869	38352	ENST00000507552.1	146046	38352	NA	ENSG00000172869.16	0.775905	0.408333	0.298212	0.432348	0.931062	1	DMXL1	DMXL1	22058	532.585	0.0954486	0.100663	0.948199	0.343028	0.685767	M_PEvsM_Cont	DMXL1	Not_Biologically_Significant	1399	NA	NA	NA	NA	NA	NA	NA	NA	NA	NA	119170189	119171280	119171777	119171969	0.00071386	0.156	NA	NA	NA	NA	NA	NA	NA	NA
98872	ENSG00000172869	38352	ENST00000507552.1	146046	38352	NA	ENSG00000172869.16	0.775905	0.408333	0.298212	0.432348	0.931062	1	DMXL1	DMXL1	22058	532.585	0.0954486	0.100663	0.948199	0.343028	0.685767	M_PEvsM_Cont	DMXL1	Not_Biologically_Significant	1396	NA	NA	NA	NA	NA	NA	NA	NA	NA	NA	119097978	119098104	119110150	119110283	0.00384483	-0.1	NA	NA	NA	NA	NA	NA	NA	NA
98873	ENSG00000172869	38352	ENST00000507552.1	146046	38352	NA	ENSG00000172869.16	0.775905	0.408333	0.298212	0.432348	0.931062	1	DMXL1	DMXL1	22058	532.585	0.0954486	0.100663	0.948199	0.343028	0.685767	M_PEvsM_Cont	DMXL1	Not_Biologically_Significant	1398	NA	NA	NA	NA	NA	NA	NA	NA	NA	NA	119101934	119102006	119105179	119105258	0.0375257	-0.101	NA	NA	NA	NA	NA	NA	NA	NA
98874	ENSG00000172869	38352	ENST00000507552.1	146046	38352	NA	ENSG00000172869.16	0.775905	0.408333	0.298212	0.432348	0.931062	1	DMXL1	DMXL1	22058	532.585	0.0954486	0.100663	0.948199	0.343028	0.685767	M_PEvsM_Cont	DMXL1	Not_Biologically_Significant	1397	NA	NA	NA	NA	NA	NA	NA	NA	NA	NA	119097978	119098104	119116157	119116336	0.00110149	-0.116	NA	NA	NA	NA	NA	NA	NA	NA
98875	ENSG00000172869	38354	ENST00000505312.5	146049	38354	NA	ENSG00000172869.16	1.41121	-0.633333	-0.309646	0.231046	0.859471	1	DMXL1	DMXL1	22058	532.585	0.0954486	0.100663	0.948199	0.343028	0.685767	M_PEvsM_Cont	DMXL1	Not_Biologically_Significant	1395	NA	NA	NA	NA	NA	NA	NA	NA	NA	NA	119097978	119098104	119101934	119102006	0.000638537	-0.132	NA	NA	NA	NA	NA	NA	NA	NA
98876	ENSG00000172869	38354	ENST00000505312.5	146049	38354	NA	ENSG00000172869.16	1.41121	-0.633333	-0.309646	0.231046	0.859471	1	DMXL1	DMXL1	22058	532.585	0.0954486	0.100663	0.948199	0.343028	0.685767	M_PEvsM_Cont	DMXL1	Not_Biologically_Significant	1399	NA	NA	NA	NA	NA	NA	NA	NA	NA	NA	119170189	119171280	119171777	119171969	0.00071386	0.156	NA	NA	NA	NA	NA	NA	NA	NA
98877	ENSG00000172869	38354	ENST00000505312.5	146049	38354	NA	ENSG00000172869.16	1.41121	-0.633333	-0.309646	0.231046	0.859471	1	DMXL1	DMXL1	22058	532.585	0.0954486	0.100663	0.948199	0.343028	0.685767	M_PEvsM_Cont	DMXL1	Not_Biologically_Significant	1396	NA	NA	NA	NA	NA	NA	NA	NA	NA	NA	119097978	119098104	119110150	119110283	0.00384483	-0.1	NA	NA	NA	NA	NA	NA	NA	NA
98878	ENSG00000172869	38354	ENST00000505312.5	146049	38354	NA	ENSG00000172869.16	1.41121	-0.633333	-0.309646	0.231046	0.859471	1	DMXL1	DMXL1	22058	532.585	0.0954486	0.100663	0.948199	0.343028	0.685767	M_PEvsM_Cont	DMXL1	Not_Biologically_Significant	1398	NA	NA	NA	NA	NA	NA	NA	NA	NA	NA	119101934	119102006	119105179	119105258	0.0375257	-0.101	NA	NA	NA	NA	NA	NA	NA	NA
98879	ENSG00000172869	38354	ENST00000505312.5	146049	38354	NA	ENSG00000172869.16	1.41121	-0.633333	-0.309646	0.231046	0.859471	1	DMXL1	DMXL1	22058	532.585	0.0954486	0.100663	0.948199	0.343028	0.685767	M_PEvsM_Cont	DMXL1	Not_Biologically_Significant	1397	NA	NA	NA	NA	NA	NA	NA	NA	NA	NA	119097978	119098104	119116157	119116336	0.00110149	-0.116	NA	NA	NA	NA	NA	NA	NA	NA
98880	ENSG00000172869	38349	ENST00000504031.1	146041	38349	NA	ENSG00000172869.16	0.757418	1.23333	0.504545	0.0262677	0.523231	0.745599	DMXL1	DMXL1	22058	532.585	0.0954486	0.100663	0.948199	0.343028	0.685767	M_PEvsM_Cont	DMXL1	Not_Biologically_Significant	1395	NA	NA	NA	NA	NA	NA	NA	NA	NA	NA	119097978	119098104	119101934	119102006	0.000638537	-0.132	NA	NA	NA	NA	NA	NA	NA	NA
98881	ENSG00000172869	38349	ENST00000504031.1	146041	38349	NA	ENSG00000172869.16	0.757418	1.23333	0.504545	0.0262677	0.523231	0.745599	DMXL1	DMXL1	22058	532.585	0.0954486	0.100663	0.948199	0.343028	0.685767	M_PEvsM_Cont	DMXL1	Not_Biologically_Significant	1399	NA	NA	NA	NA	NA	NA	NA	NA	NA	NA	119170189	119171280	119171777	119171969	0.00071386	0.156	NA	NA	NA	NA	NA	NA	NA	NA
98882	ENSG00000172869	38349	ENST00000504031.1	146041	38349	NA	ENSG00000172869.16	0.757418	1.23333	0.504545	0.0262677	0.523231	0.745599	DMXL1	DMXL1	22058	532.585	0.0954486	0.100663	0.948199	0.343028	0.685767	M_PEvsM_Cont	DMXL1	Not_Biologically_Significant	1396	NA	NA	NA	NA	NA	NA	NA	NA	NA	NA	119097978	119098104	119110150	119110283	0.00384483	-0.1	NA	NA	NA	NA	NA	NA	NA	NA
98883	ENSG00000172869	38349	ENST00000504031.1	146041	38349	NA	ENSG00000172869.16	0.757418	1.23333	0.504545	0.0262677	0.523231	0.745599	DMXL1	DMXL1	22058	532.585	0.0954486	0.100663	0.948199	0.343028	0.685767	M_PEvsM_Cont	DMXL1	Not_Biologically_Significant	1398	NA	NA	NA	NA	NA	NA	NA	NA	NA	NA	119101934	119102006	119105179	119105258	0.0375257	-0.101	NA	NA	NA	NA	NA	NA	NA	NA
98884	ENSG00000172869	38349	ENST00000504031.1	146041	38349	NA	ENSG00000172869.16	0.757418	1.23333	0.504545	0.0262677	0.523231	0.745599	DMXL1	DMXL1	22058	532.585	0.0954486	0.100663	0.948199	0.343028	0.685767	M_PEvsM_Cont	DMXL1	Not_Biologically_Significant	1397	NA	NA	NA	NA	NA	NA	NA	NA	NA	NA	119097978	119098104	119116157	119116336	0.00110149	-0.116	NA	NA	NA	NA	NA	NA	NA	NA
98885	ENSG00000172869	38353	ENST00000511622.5	146048	38353	NA	ENSG00000172869.16	0.694954	-0.605556	-0.280986	0.250959	0.870142	1	DMXL1	DMXL1	22058	532.585	0.0954486	0.100663	0.948199	0.343028	0.685767	M_PEvsM_Cont	DMXL1	Not_Biologically_Significant	1395	NA	NA	NA	NA	NA	NA	NA	NA	NA	NA	119097978	119098104	119101934	119102006	0.000638537	-0.132	NA	NA	NA	NA	NA	NA	NA	NA
98886	ENSG00000172869	38353	ENST00000511622.5	146048	38353	NA	ENSG00000172869.16	0.694954	-0.605556	-0.280986	0.250959	0.870142	1	DMXL1	DMXL1	22058	532.585	0.0954486	0.100663	0.948199	0.343028	0.685767	M_PEvsM_Cont	DMXL1	Not_Biologically_Significant	1399	NA	NA	NA	NA	NA	NA	NA	NA	NA	NA	119170189	119171280	119171777	119171969	0.00071386	0.156	NA	NA	NA	NA	NA	NA	NA	NA
98887	ENSG00000172869	38353	ENST00000511622.5	146048	38353	NA	ENSG00000172869.16	0.694954	-0.605556	-0.280986	0.250959	0.870142	1	DMXL1	DMXL1	22058	532.585	0.0954486	0.100663	0.948199	0.343028	0.685767	M_PEvsM_Cont	DMXL1	Not_Biologically_Significant	1396	NA	NA	NA	NA	NA	NA	NA	NA	NA	NA	119097978	119098104	119110150	119110283	0.00384483	-0.1	NA	NA	NA	NA	NA	NA	NA	NA
98888	ENSG00000172869	38353	ENST00000511622.5	146048	38353	NA	ENSG00000172869.16	0.694954	-0.605556	-0.280986	0.250959	0.870142	1	DMXL1	DMXL1	22058	532.585	0.0954486	0.100663	0.948199	0.343028	0.685767	M_PEvsM_Cont	DMXL1	Not_Biologically_Significant	1398	NA	NA	NA	NA	NA	NA	NA	NA	NA	NA	119101934	119102006	119105179	119105258	0.0375257	-0.101	NA	NA	NA	NA	NA	NA	NA	NA
98889	ENSG00000172869	38353	ENST00000511622.5	146048	38353	NA	ENSG00000172869.16	0.694954	-0.605556	-0.280986	0.250959	0.870142	1	DMXL1	DMXL1	22058	532.585	0.0954486	0.100663	0.948199	0.343028	0.685767	M_PEvsM_Cont	DMXL1	Not_Biologically_Significant	1397	NA	NA	NA	NA	NA	NA	NA	NA	NA	NA	119097978	119098104	119116157	119116336	0.00110149	-0.116	NA	NA	NA	NA	NA	NA	NA	NA
98890	ENSG00000172869	38347	ENST00000311085.8	146037	38347	NA	ENSG00000172869.16	2.67669	-0.175	-0.088288	0.732506	0.976453	1	DMXL1	DMXL1	22058	532.585	0.0954486	0.100663	0.948199	0.343028	0.685767	M_PEvsM_Cont	DMXL1	Not_Biologically_Significant	1395	NA	NA	NA	NA	NA	NA	NA	NA	NA	NA	119097978	119098104	119101934	119102006	0.000638537	-0.132	NA	NA	NA	NA	NA	NA	NA	NA
98891	ENSG00000172869	38347	ENST00000311085.8	146037	38347	NA	ENSG00000172869.16	2.67669	-0.175	-0.088288	0.732506	0.976453	1	DMXL1	DMXL1	22058	532.585	0.0954486	0.100663	0.948199	0.343028	0.685767	M_PEvsM_Cont	DMXL1	Not_Biologically_Significant	1399	NA	NA	NA	NA	NA	NA	NA	NA	NA	NA	119170189	119171280	119171777	119171969	0.00071386	0.156	NA	NA	NA	NA	NA	NA	NA	NA
98892	ENSG00000172869	38347	ENST00000311085.8	146037	38347	NA	ENSG00000172869.16	2.67669	-0.175	-0.088288	0.732506	0.976453	1	DMXL1	DMXL1	22058	532.585	0.0954486	0.100663	0.948199	0.343028	0.685767	M_PEvsM_Cont	DMXL1	Not_Biologically_Significant	1396	NA	NA	NA	NA	NA	NA	NA	NA	NA	NA	119097978	119098104	119110150	119110283	0.00384483	-0.1	NA	NA	NA	NA	NA	NA	NA	NA
98893	ENSG00000172869	38347	ENST00000311085.8	146037	38347	NA	ENSG00000172869.16	2.67669	-0.175	-0.088288	0.732506	0.976453	1	DMXL1	DMXL1	22058	532.585	0.0954486	0.100663	0.948199	0.343028	0.685767	M_PEvsM_Cont	DMXL1	Not_Biologically_Significant	1398	NA	NA	NA	NA	NA	NA	NA	NA	NA	NA	119101934	119102006	119105179	119105258	0.0375257	-0.101	NA	NA	NA	NA	NA	NA	NA	NA
98894	ENSG00000172869	38347	ENST00000311085.8	146037	38347	NA	ENSG00000172869.16	2.67669	-0.175	-0.088288	0.732506	0.976453	1	DMXL1	DMXL1	22058	532.585	0.0954486	0.100663	0.948199	0.343028	0.685767	M_PEvsM_Cont	DMXL1	Not_Biologically_Significant	1397	NA	NA	NA	NA	NA	NA	NA	NA	NA	NA	119097978	119098104	119116157	119116336	0.00110149	-0.116	NA	NA	NA	NA	NA	NA	NA	NA
98895	ENSG00000172869	38345	ENST00000503802.5	146035	38345	NA	ENSG00000172869.16	1.80111	-0.0486111	0.00992313	0.925382	0.996104	1	DMXL1	DMXL1	22058	532.585	0.0954486	0.100663	0.948199	0.343028	0.685767	M_PEvsM_Cont	DMXL1	Not_Biologically_Significant	1395	NA	NA	NA	NA	NA	NA	NA	NA	NA	NA	119097978	119098104	119101934	119102006	0.000638537	-0.132	NA	NA	NA	NA	NA	NA	NA	NA
98896	ENSG00000172869	38345	ENST00000503802.5	146035	38345	NA	ENSG00000172869.16	1.80111	-0.0486111	0.00992313	0.925382	0.996104	1	DMXL1	DMXL1	22058	532.585	0.0954486	0.100663	0.948199	0.343028	0.685767	M_PEvsM_Cont	DMXL1	Not_Biologically_Significant	1399	NA	NA	NA	NA	NA	NA	NA	NA	NA	NA	119170189	119171280	119171777	119171969	0.00071386	0.156	NA	NA	NA	NA	NA	NA	NA	NA
98897	ENSG00000172869	38345	ENST00000503802.5	146035	38345	NA	ENSG00000172869.16	1.80111	-0.0486111	0.00992313	0.925382	0.996104	1	DMXL1	DMXL1	22058	532.585	0.0954486	0.100663	0.948199	0.343028	0.685767	M_PEvsM_Cont	DMXL1	Not_Biologically_Significant	1396	NA	NA	NA	NA	NA	NA	NA	NA	NA	NA	119097978	119098104	119110150	119110283	0.00384483	-0.1	NA	NA	NA	NA	NA	NA	NA	NA
98898	ENSG00000172869	38345	ENST00000503802.5	146035	38345	NA	ENSG00000172869.16	1.80111	-0.0486111	0.00992313	0.925382	0.996104	1	DMXL1	DMXL1	22058	532.585	0.0954486	0.100663	0.948199	0.343028	0.685767	M_PEvsM_Cont	DMXL1	Not_Biologically_Significant	1398	NA	NA	NA	NA	NA	NA	NA	NA	NA	NA	119101934	119102006	119105179	119105258	0.0375257	-0.101	NA	NA	NA	NA	NA	NA	NA	NA
98899	ENSG00000172869	38345	ENST00000503802.5	146035	38345	NA	ENSG00000172869.16	1.80111	-0.0486111	0.00992313	0.925382	0.996104	1	DMXL1	DMXL1	22058	532.585	0.0954486	0.100663	0.948199	0.343028	0.685767	M_PEvsM_Cont	DMXL1	Not_Biologically_Significant	1397	NA	NA	NA	NA	NA	NA	NA	NA	NA	NA	119097978	119098104	119116157	119116336	0.00110149	-0.116	NA	NA	NA	NA	NA	NA	NA	NA
98900	ENSG00000172869	38355	ENST00000514595.1	146050	38355	NA	ENSG00000172869.16	0.956121	-0.330556	-0.23404	0.521748	0.945753	1	DMXL1	DMXL1	22058	532.585	0.0954486	0.100663	0.948199	0.343028	0.685767	M_PEvsM_Cont	DMXL1	Not_Biologically_Significant	1395	NA	NA	NA	NA	NA	NA	NA	NA	NA	NA	119097978	119098104	119101934	119102006	0.000638537	-0.132	NA	NA	NA	NA	NA	NA	NA	NA
98901	ENSG00000172869	38355	ENST00000514595.1	146050	38355	NA	ENSG00000172869.16	0.956121	-0.330556	-0.23404	0.521748	0.945753	1	DMXL1	DMXL1	22058	532.585	0.0954486	0.100663	0.948199	0.343028	0.685767	M_PEvsM_Cont	DMXL1	Not_Biologically_Significant	1399	NA	NA	NA	NA	NA	NA	NA	NA	NA	NA	119170189	119171280	119171777	119171969	0.00071386	0.156	NA	NA	NA	NA	NA	NA	NA	NA
98902	ENSG00000172869	38355	ENST00000514595.1	146050	38355	NA	ENSG00000172869.16	0.956121	-0.330556	-0.23404	0.521748	0.945753	1	DMXL1	DMXL1	22058	532.585	0.0954486	0.100663	0.948199	0.343028	0.685767	M_PEvsM_Cont	DMXL1	Not_Biologically_Significant	1396	NA	NA	NA	NA	NA	NA	NA	NA	NA	NA	119097978	119098104	119110150	119110283	0.00384483	-0.1	NA	NA	NA	NA	NA	NA	NA	NA
98903	ENSG00000172869	38355	ENST00000514595.1	146050	38355	NA	ENSG00000172869.16	0.956121	-0.330556	-0.23404	0.521748	0.945753	1	DMXL1	DMXL1	22058	532.585	0.0954486	0.100663	0.948199	0.343028	0.685767	M_PEvsM_Cont	DMXL1	Not_Biologically_Significant	1398	NA	NA	NA	NA	NA	NA	NA	NA	NA	NA	119101934	119102006	119105179	119105258	0.0375257	-0.101	NA	NA	NA	NA	NA	NA	NA	NA
98904	ENSG00000172869	38355	ENST00000514595.1	146050	38355	NA	ENSG00000172869.16	0.956121	-0.330556	-0.23404	0.521748	0.945753	1	DMXL1	DMXL1	22058	532.585	0.0954486	0.100663	0.948199	0.343028	0.685767	M_PEvsM_Cont	DMXL1	Not_Biologically_Significant	1397	NA	NA	NA	NA	NA	NA	NA	NA	NA	NA	119097978	119098104	119116157	119116336	0.00110149	-0.116	NA	NA	NA	NA	NA	NA	NA	NA
98905	ENSG00000172869	38346	ENST00000939842.1	146036	38346	NA	ENSG00000172869.16	0.994854	-0.161111	-0.18862	0.753099	0.978695	1	DMXL1	NA	22058	532.585	0.0954486	0.100663	0.948199	0.343028	0.685767	M_PEvsM_Cont	DMXL1	Not_Biologically_Significant	1395	NA	NA	NA	NA	NA	NA	NA	NA	NA	NA	119097978	119098104	119101934	119102006	0.000638537	-0.132	NA	NA	NA	NA	NA	NA	NA	NA
98906	ENSG00000172869	38346	ENST00000939842.1	146036	38346	NA	ENSG00000172869.16	0.994854	-0.161111	-0.18862	0.753099	0.978695	1	DMXL1	NA	22058	532.585	0.0954486	0.100663	0.948199	0.343028	0.685767	M_PEvsM_Cont	DMXL1	Not_Biologically_Significant	1399	NA	NA	NA	NA	NA	NA	NA	NA	NA	NA	119170189	119171280	119171777	119171969	0.00071386	0.156	NA	NA	NA	NA	NA	NA	NA	NA
98907	ENSG00000172869	38346	ENST00000939842.1	146036	38346	NA	ENSG00000172869.16	0.994854	-0.161111	-0.18862	0.753099	0.978695	1	DMXL1	NA	22058	532.585	0.0954486	0.100663	0.948199	0.343028	0.685767	M_PEvsM_Cont	DMXL1	Not_Biologically_Significant	1396	NA	NA	NA	NA	NA	NA	NA	NA	NA	NA	119097978	119098104	119110150	119110283	0.00384483	-0.1	NA	NA	NA	NA	NA	NA	NA	NA
98908	ENSG00000172869	38346	ENST00000939842.1	146036	38346	NA	ENSG00000172869.16	0.994854	-0.161111	-0.18862	0.753099	0.978695	1	DMXL1	NA	22058	532.585	0.0954486	0.100663	0.948199	0.343028	0.685767	M_PEvsM_Cont	DMXL1	Not_Biologically_Significant	1398	NA	NA	NA	NA	NA	NA	NA	NA	NA	NA	119101934	119102006	119105179	119105258	0.0375257	-0.101	NA	NA	NA	NA	NA	NA	NA	NA
98909	ENSG00000172869	38346	ENST00000939842.1	146036	38346	NA	ENSG00000172869.16	0.994854	-0.161111	-0.18862	0.753099	0.978695	1	DMXL1	NA	22058	532.585	0.0954486	0.100663	0.948199	0.343028	0.685767	M_PEvsM_Cont	DMXL1	Not_Biologically_Significant	1397	NA	NA	NA	NA	NA	NA	NA	NA	NA	NA	119097978	119098104	119116157	119116336	0.00110149	-0.116	NA	NA	NA	NA	NA	NA	NA	NA
98910	ENSG00000172869	38348	ENST00000514151.1	146040	38348	NA	ENSG00000172869.16	0.62746	0.693056	0.775144	0.192269	0.833231	1	DMXL1	DMXL1	22058	532.585	0.0954486	0.100663	0.948199	0.343028	0.685767	M_PEvsM_Cont	DMXL1	Not_Biologically_Significant	1395	NA	NA	NA	NA	NA	NA	NA	NA	NA	NA	119097978	119098104	119101934	119102006	0.000638537	-0.132	NA	NA	NA	NA	NA	NA	NA	NA
98911	ENSG00000172869	38348	ENST00000514151.1	146040	38348	NA	ENSG00000172869.16	0.62746	0.693056	0.775144	0.192269	0.833231	1	DMXL1	DMXL1	22058	532.585	0.0954486	0.100663	0.948199	0.343028	0.685767	M_PEvsM_Cont	DMXL1	Not_Biologically_Significant	1399	NA	NA	NA	NA	NA	NA	NA	NA	NA	NA	119170189	119171280	119171777	119171969	0.00071386	0.156	NA	NA	NA	NA	NA	NA	NA	NA
98912	ENSG00000172869	38348	ENST00000514151.1	146040	38348	NA	ENSG00000172869.16	0.62746	0.693056	0.775144	0.192269	0.833231	1	DMXL1	DMXL1	22058	532.585	0.0954486	0.100663	0.948199	0.343028	0.685767	M_PEvsM_Cont	DMXL1	Not_Biologically_Significant	1396	NA	NA	NA	NA	NA	NA	NA	NA	NA	NA	119097978	119098104	119110150	119110283	0.00384483	-0.1	NA	NA	NA	NA	NA	NA	NA	NA
98913	ENSG00000172869	38348	ENST00000514151.1	146040	38348	NA	ENSG00000172869.16	0.62746	0.693056	0.775144	0.192269	0.833231	1	DMXL1	DMXL1	22058	532.585	0.0954486	0.100663	0.948199	0.343028	0.685767	M_PEvsM_Cont	DMXL1	Not_Biologically_Significant	1398	NA	NA	NA	NA	NA	NA	NA	NA	NA	NA	119101934	119102006	119105179	119105258	0.0375257	-0.101	NA	NA	NA	NA	NA	NA	NA	NA
98914	ENSG00000172869	38348	ENST00000514151.1	146040	38348	NA	ENSG00000172869.16	0.62746	0.693056	0.775144	0.192269	0.833231	1	DMXL1	DMXL1	22058	532.585	0.0954486	0.100663	0.948199	0.343028	0.685767	M_PEvsM_Cont	DMXL1	Not_Biologically_Significant	1397	NA	NA	NA	NA	NA	NA	NA	NA	NA	NA	119097978	119098104	119116157	119116336	0.00110149	-0.116	NA	NA	NA	NA	NA	NA	NA	NA
98915	ENSG00000172869	38351	ENST00000504497.1	146045	38351	NA	ENSG00000172869.16	0.747622	-0.841667	-0.553168	0.1181	0.764401	0.942984	DMXL1	DMXL1	22058	532.585	0.0954486	0.100663	0.948199	0.343028	0.685767	M_PEvsM_Cont	DMXL1	Not_Biologically_Significant	1395	NA	NA	NA	NA	NA	NA	NA	NA	NA	NA	119097978	119098104	119101934	119102006	0.000638537	-0.132	NA	NA	NA	NA	NA	NA	NA	NA
98916	ENSG00000172869	38351	ENST00000504497.1	146045	38351	NA	ENSG00000172869.16	0.747622	-0.841667	-0.553168	0.1181	0.764401	0.942984	DMXL1	DMXL1	22058	532.585	0.0954486	0.100663	0.948199	0.343028	0.685767	M_PEvsM_Cont	DMXL1	Not_Biologically_Significant	1399	NA	NA	NA	NA	NA	NA	NA	NA	NA	NA	119170189	119171280	119171777	119171969	0.00071386	0.156	NA	NA	NA	NA	NA	NA	NA	NA
98917	ENSG00000172869	38351	ENST00000504497.1	146045	38351	NA	ENSG00000172869.16	0.747622	-0.841667	-0.553168	0.1181	0.764401	0.942984	DMXL1	DMXL1	22058	532.585	0.0954486	0.100663	0.948199	0.343028	0.685767	M_PEvsM_Cont	DMXL1	Not_Biologically_Significant	1396	NA	NA	NA	NA	NA	NA	NA	NA	NA	NA	119097978	119098104	119110150	119110283	0.00384483	-0.1	NA	NA	NA	NA	NA	NA	NA	NA
98918	ENSG00000172869	38351	ENST00000504497.1	146045	38351	NA	ENSG00000172869.16	0.747622	-0.841667	-0.553168	0.1181	0.764401	0.942984	DMXL1	DMXL1	22058	532.585	0.0954486	0.100663	0.948199	0.343028	0.685767	M_PEvsM_Cont	DMXL1	Not_Biologically_Significant	1398	NA	NA	NA	NA	NA	NA	NA	NA	NA	NA	119101934	119102006	119105179	119105258	0.0375257	-0.101	NA	NA	NA	NA	NA	NA	NA	NA
98919	ENSG00000172869	38351	ENST00000504497.1	146045	38351	NA	ENSG00000172869.16	0.747622	-0.841667	-0.553168	0.1181	0.764401	0.942984	DMXL1	DMXL1	22058	532.585	0.0954486	0.100663	0.948199	0.343028	0.685767	M_PEvsM_Cont	DMXL1	Not_Biologically_Significant	1397	NA	NA	NA	NA	NA	NA	NA	NA	NA	NA	119097978	119098104	119116157	119116336	0.00110149	-0.116	NA	NA	NA	NA	NA	NA	NA	NA
98920	ENSG00000172869	38344	ENST00000539542.6	146034	38344	NA	ENSG00000172869.16	2.48517	0.701389	0.27815	0.187398	0.82967	1	DMXL1	DMXL1	22058	532.585	0.0954486	0.100663	0.948199	0.343028	0.685767	M_PEvsM_Cont	DMXL1	Not_Biologically_Significant	1395	NA	NA	NA	NA	NA	NA	NA	NA	NA	NA	119097978	119098104	119101934	119102006	0.000638537	-0.132	NA	NA	NA	NA	NA	NA	NA	NA
98921	ENSG00000172869	38344	ENST00000539542.6	146034	38344	NA	ENSG00000172869.16	2.48517	0.701389	0.27815	0.187398	0.82967	1	DMXL1	DMXL1	22058	532.585	0.0954486	0.100663	0.948199	0.343028	0.685767	M_PEvsM_Cont	DMXL1	Not_Biologically_Significant	1399	NA	NA	NA	NA	NA	NA	NA	NA	NA	NA	119170189	119171280	119171777	119171969	0.00071386	0.156	NA	NA	NA	NA	NA	NA	NA	NA
98922	ENSG00000172869	38344	ENST00000539542.6	146034	38344	NA	ENSG00000172869.16	2.48517	0.701389	0.27815	0.187398	0.82967	1	DMXL1	DMXL1	22058	532.585	0.0954486	0.100663	0.948199	0.343028	0.685767	M_PEvsM_Cont	DMXL1	Not_Biologically_Significant	1396	NA	NA	NA	NA	NA	NA	NA	NA	NA	NA	119097978	119098104	119110150	119110283	0.00384483	-0.1	NA	NA	NA	NA	NA	NA	NA	NA
98923	ENSG00000172869	38344	ENST00000539542.6	146034	38344	NA	ENSG00000172869.16	2.48517	0.701389	0.27815	0.187398	0.82967	1	DMXL1	DMXL1	22058	532.585	0.0954486	0.100663	0.948199	0.343028	0.685767	M_PEvsM_Cont	DMXL1	Not_Biologically_Significant	1398	NA	NA	NA	NA	NA	NA	NA	NA	NA	NA	119101934	119102006	119105179	119105258	0.0375257	-0.101	NA	NA	NA	NA	NA	NA	NA	NA
98924	ENSG00000172869	38344	ENST00000539542.6	146034	38344	NA	ENSG00000172869.16	2.48517	0.701389	0.27815	0.187398	0.82967	1	DMXL1	DMXL1	22058	532.585	0.0954486	0.100663	0.948199	0.343028	0.685767	M_PEvsM_Cont	DMXL1	Not_Biologically_Significant	1397	NA	NA	NA	NA	NA	NA	NA	NA	NA	NA	119097978	119098104	119116157	119116336	0.00110149	-0.116	NA	NA	NA	NA	NA	NA	NA	NA
98925	ENSG00000172869	38350	ENST00000512281.1	146042	38350	NA	ENSG00000172869.16	1.02655	0.629167	0.199251	0.233911	0.861491	1	DMXL1	DMXL1	22058	532.585	0.0954486	0.100663	0.948199	0.343028	0.685767	M_PEvsM_Cont	DMXL1	Not_Biologically_Significant	1395	NA	NA	NA	NA	NA	NA	NA	NA	NA	NA	119097978	119098104	119101934	119102006	0.000638537	-0.132	NA	NA	NA	NA	NA	NA	NA	NA
98926	ENSG00000172869	38350	ENST00000512281.1	146042	38350	NA	ENSG00000172869.16	1.02655	0.629167	0.199251	0.233911	0.861491	1	DMXL1	DMXL1	22058	532.585	0.0954486	0.100663	0.948199	0.343028	0.685767	M_PEvsM_Cont	DMXL1	Not_Biologically_Significant	1399	NA	NA	NA	NA	NA	NA	NA	NA	NA	NA	119170189	119171280	119171777	119171969	0.00071386	0.156	NA	NA	NA	NA	NA	NA	NA	NA
98927	ENSG00000172869	38350	ENST00000512281.1	146042	38350	NA	ENSG00000172869.16	1.02655	0.629167	0.199251	0.233911	0.861491	1	DMXL1	DMXL1	22058	532.585	0.0954486	0.100663	0.948199	0.343028	0.685767	M_PEvsM_Cont	DMXL1	Not_Biologically_Significant	1396	NA	NA	NA	NA	NA	NA	NA	NA	NA	NA	119097978	119098104	119110150	119110283	0.00384483	-0.1	NA	NA	NA	NA	NA	NA	NA	NA
98928	ENSG00000172869	38350	ENST00000512281.1	146042	38350	NA	ENSG00000172869.16	1.02655	0.629167	0.199251	0.233911	0.861491	1	DMXL1	DMXL1	22058	532.585	0.0954486	0.100663	0.948199	0.343028	0.685767	M_PEvsM_Cont	DMXL1	Not_Biologically_Significant	1398	NA	NA	NA	NA	NA	NA	NA	NA	NA	NA	119101934	119102006	119105179	119105258	0.0375257	-0.101	NA	NA	NA	NA	NA	NA	NA	NA
98929	ENSG00000172869	38350	ENST00000512281.1	146042	38350	NA	ENSG00000172869.16	1.02655	0.629167	0.199251	0.233911	0.861491	1	DMXL1	DMXL1	22058	532.585	0.0954486	0.100663	0.948199	0.343028	0.685767	M_PEvsM_Cont	DMXL1	Not_Biologically_Significant	1397	NA	NA	NA	NA	NA	NA	NA	NA	NA	NA	119097978	119098104	119116157	119116336	0.00110149	-0.116	NA	NA	NA	NA	NA	NA	NA	NA
98930	ENSG00000172878	19089	ENST00000315796.5	60905	19089	NA	ENSG00000172878.15	1.21769	-0.434722	-0.154895	0.403127	0.925511	1	METAP1D	METAP1D	22060	24.1447	0.0651812	0.159818	0.407847	0.683386	0.897577	M_PEvsM_Cont	METAP1D	Not_Biologically_Significant	NA	NA	NA	NA	NA	NA	NA	NA	NA	NA	NA	NA	NA	NA	NA	NA	NA	NA	NA	NA	NA	NA	NA	NA	NA
98931	ENSG00000172888	23946	ENST00000403205.6	89472	23946	NA	ENSG00000172888.12	1.04342	-0.529167	-0.456992	0.312469	0.897607	1	ZNF621	ZNF621	22062	273.332	0.10004	0.0777101	1.28734	0.197974	0.537143	M_PEvsM_Cont	ZNF621	Not_Biologically_Significant	NA	NA	NA	NA	NA	NA	NA	NA	NA	NA	NA	NA	NA	NA	NA	NA	NA	NA	NA	NA	NA	NA	NA	NA	NA
98932	ENSG00000172888	23950	ENST00000492098.1	89479	23950	NA	ENSG00000172888.12	0.745986	0.144444	0.268189	0.777642	0.981047	1	ZNF621	ZNF621	22062	273.332	0.10004	0.0777101	1.28734	0.197974	0.537143	M_PEvsM_Cont	ZNF621	Not_Biologically_Significant	NA	NA	NA	NA	NA	NA	NA	NA	NA	NA	NA	NA	NA	NA	NA	NA	NA	NA	NA	NA	NA	NA	NA	NA	NA
98933	ENSG00000172888	23949	ENST00000339296.10	89475	23949	NA	ENSG00000172888.12	2.5319	0.281944	0.037152	0.583547	0.956192	1	ZNF621	ZNF621	22062	273.332	0.10004	0.0777101	1.28734	0.197974	0.537143	M_PEvsM_Cont	ZNF621	Not_Biologically_Significant	NA	NA	NA	NA	NA	NA	NA	NA	NA	NA	NA	NA	NA	NA	NA	NA	NA	NA	NA	NA	NA	NA	NA	NA	NA
98934	ENSG00000172888	23948	ENST00000431278.5	89474	23948	NA	ENSG00000172888.12	1.52181	0.615278	0.230519	0.244162	0.867279	1	ZNF621	ZNF621	22062	273.332	0.10004	0.0777101	1.28734	0.197974	0.537143	M_PEvsM_Cont	ZNF621	Not_Biologically_Significant	NA	NA	NA	NA	NA	NA	NA	NA	NA	NA	NA	NA	NA	NA	NA	NA	NA	NA	NA	NA	NA	NA	NA	NA	NA
98935	ENSG00000172888	23947	ENST00000310898.5	89473	23947	NA	ENSG00000172888.12	1.16509	-0.390278	-0.263489	0.452119	0.934078	1	ZNF621	ZNF621	22062	273.332	0.10004	0.0777101	1.28734	0.197974	0.537143	M_PEvsM_Cont	ZNF621	Not_Biologically_Significant	NA	NA	NA	NA	NA	NA	NA	NA	NA	NA	NA	NA	NA	NA	NA	NA	NA	NA	NA	NA	NA	NA	NA	NA	NA
98936	ENSG00000172889	63209	ENST00000893651.1	246747	63209	NA	ENSG00000172889.17	1.83412	0.288889	0.311422	0.574446	0.95468	1	EGFL7	NA	22064	1796.85	-0.274616	0.210362	-1.30544	0.191742	0.529737	M_PEvsM_Cont	EGFL7	Not_Biologically_Significant	NA	NA	NA	NA	NA	NA	NA	NA	NA	NA	NA	NA	NA	NA	NA	NA	NA	NA	NA	NA	NA	NA	NA	NA	NA
98937	ENSG00000172889	63203	ENST00000371699.5	246726	63203	NA	ENSG00000172889.17	0.567628	-0.0916667	0.234732	0.857522	0.989663	1	EGFL7	EGFL7	22064	1796.85	-0.274616	0.210362	-1.30544	0.191742	0.529737	M_PEvsM_Cont	EGFL7	Not_Biologically_Significant	NA	NA	NA	NA	NA	NA	NA	NA	NA	NA	NA	NA	NA	NA	NA	NA	NA	NA	NA	NA	NA	NA	NA	NA	NA
98938	ENSG00000172889	63202	ENST00000965523.1	246718	63202	NA	ENSG00000172889.17	1.44787	-0.479167	-0.355448	0.358519	0.913141	1	EGFL7	NA	22064	1796.85	-0.274616	0.210362	-1.30544	0.191742	0.529737	M_PEvsM_Cont	EGFL7	Not_Biologically_Significant	NA	NA	NA	NA	NA	NA	NA	NA	NA	NA	NA	NA	NA	NA	NA	NA	NA	NA	NA	NA	NA	NA	NA	NA	NA
98939	ENSG00000172889	63214	ENST00000965542.1	246759	63214	NA	ENSG00000172889.17	2.16095	-0.4875	-0.147225	0.35141	0.911874	1	EGFL7	NA	22064	1796.85	-0.274616	0.210362	-1.30544	0.191742	0.529737	M_PEvsM_Cont	EGFL7	Not_Biologically_Significant	NA	NA	NA	NA	NA	NA	NA	NA	NA	NA	NA	NA	NA	NA	NA	NA	NA	NA	NA	NA	NA	NA	NA	NA	NA
98940	ENSG00000172889	63220	ENST00000490469.5	246778	63220	NA	ENSG00000172889.17	1.28861	-0.388889	0.0973751	0.453547	0.934078	1	EGFL7	EGFL7	22064	1796.85	-0.274616	0.210362	-1.30544	0.191742	0.529737	M_PEvsM_Cont	EGFL7	Not_Biologically_Significant	NA	NA	NA	NA	NA	NA	NA	NA	NA	NA	NA	NA	NA	NA	NA	NA	NA	NA	NA	NA	NA	NA	NA	NA	NA
98941	ENSG00000172889	63210	ENST00000965535.1	246748	63210	NA	ENSG00000172889.17	0.610513	-0.390278	-0.237509	0.451255	0.933951	1	EGFL7	NA	22064	1796.85	-0.274616	0.210362	-1.30544	0.191742	0.529737	M_PEvsM_Cont	EGFL7	Not_Biologically_Significant	NA	NA	NA	NA	NA	NA	NA	NA	NA	NA	NA	NA	NA	NA	NA	NA	NA	NA	NA	NA	NA	NA	NA	NA	NA
98942	ENSG00000172889	63217	ENST00000965547.1	246773	63217	NA	ENSG00000172889.17	1.90368	-0.284722	-0.362528	0.579983	0.9553	1	EGFL7	NA	22064	1796.85	-0.274616	0.210362	-1.30544	0.191742	0.529737	M_PEvsM_Cont	EGFL7	Not_Biologically_Significant	NA	NA	NA	NA	NA	NA	NA	NA	NA	NA	NA	NA	NA	NA	NA	NA	NA	NA	NA	NA	NA	NA	NA	NA	NA
98943	ENSG00000172889	63212	ENST00000965536.1	246752	63212	NA	ENSG00000172889.17	0.749601	0.251389	0.204987	0.624391	0.963246	1	EGFL7	NA	22064	1796.85	-0.274616	0.210362	-1.30544	0.191742	0.529737	M_PEvsM_Cont	EGFL7	Not_Biologically_Significant	NA	NA	NA	NA	NA	NA	NA	NA	NA	NA	NA	NA	NA	NA	NA	NA	NA	NA	NA	NA	NA	NA	NA	NA	NA
98944	ENSG00000172889	63225	ENST00000917154.1	246795	63225	NA	ENSG00000172889.17	2.42287	-1.11944	-0.24255	0.0420589	0.600557	0.812944	EGFL7	NA	22064	1796.85	-0.274616	0.210362	-1.30544	0.191742	0.529737	M_PEvsM_Cont	EGFL7	Not_Biologically_Significant	NA	NA	NA	NA	NA	NA	NA	NA	NA	NA	NA	NA	NA	NA	NA	NA	NA	NA	NA	NA	NA	NA	NA	NA	NA
98945	ENSG00000172889	63216	ENST00000308874.12	246771	63216	NA	ENSG00000172889.17	1.11754	-0.654167	-0.165259	0.217456	0.853024	1	EGFL7	EGFL7	22064	1796.85	-0.274616	0.210362	-1.30544	0.191742	0.529737	M_PEvsM_Cont	EGFL7	Not_Biologically_Significant	NA	NA	NA	NA	NA	NA	NA	NA	NA	NA	NA	NA	NA	NA	NA	NA	NA	NA	NA	NA	NA	NA	NA	NA	NA
98946	ENSG00000172889	63223	ENST00000917153.1	246792	63223	NA	ENSG00000172889.17	2.26712	-0.633333	-0.168382	0.231046	0.859471	1	EGFL7	NA	22064	1796.85	-0.274616	0.210362	-1.30544	0.191742	0.529737	M_PEvsM_Cont	EGFL7	Not_Biologically_Significant	NA	NA	NA	NA	NA	NA	NA	NA	NA	NA	NA	NA	NA	NA	NA	NA	NA	NA	NA	NA	NA	NA	NA	NA	NA
98947	ENSG00000172889	63218	ENST00000406555.7	246776	63218	NA	ENSG00000172889.17	2.98039	-1.51389	-0.394007	0.00708155	0.333893	0.523011	EGFL7	EGFL7	22064	1796.85	-0.274616	0.210362	-1.30544	0.191742	0.529737	M_PEvsM_Cont	EGFL7	Not_Biologically_Significant	NA	NA	NA	NA	NA	NA	NA	NA	NA	NA	NA	NA	NA	NA	NA	NA	NA	NA	NA	NA	NA	NA	NA	NA	NA
98948	ENSG00000172889	63224	ENST00000371698.3	246794	63224	NA	ENSG00000172889.17	1.58023	0.416667	0.252908	0.422615	0.928424	1	EGFL7	EGFL7	22064	1796.85	-0.274616	0.210362	-1.30544	0.191742	0.529737	M_PEvsM_Cont	EGFL7	Not_Biologically_Significant	NA	NA	NA	NA	NA	NA	NA	NA	NA	NA	NA	NA	NA	NA	NA	NA	NA	NA	NA	NA	NA	NA	NA	NA	NA
98949	ENSG00000172889	63207	ENST00000893649.1	246743	63207	NA	ENSG00000172889.17	2.15967	-0.379167	-0.107592	0.463925	0.934845	1	EGFL7	NA	22064	1796.85	-0.274616	0.210362	-1.30544	0.191742	0.529737	M_PEvsM_Cont	EGFL7	Not_Biologically_Significant	NA	NA	NA	NA	NA	NA	NA	NA	NA	NA	NA	NA	NA	NA	NA	NA	NA	NA	NA	NA	NA	NA	NA	NA	NA
98950	ENSG00000172889	63215	ENST00000893653.1	246761	63215	NA	ENSG00000172889.17	1.44486	-0.9	-2.1078	0.0965035	0.734348	0.926093	EGFL7	NA	22064	1796.85	-0.274616	0.210362	-1.30544	0.191742	0.529737	M_PEvsM_Cont	EGFL7	Not_Biologically_Significant	NA	NA	NA	NA	NA	NA	NA	NA	NA	NA	NA	NA	NA	NA	NA	NA	NA	NA	NA	NA	NA	NA	NA	NA	NA
98951	ENSG00000172889	63208	ENST00000893650.1	246746	63208	NA	ENSG00000172889.17	1.12173	-0.0125	-0.0901735	0.980965	0.998899	1	EGFL7	NA	22064	1796.85	-0.274616	0.210362	-1.30544	0.191742	0.529737	M_PEvsM_Cont	EGFL7	Not_Biologically_Significant	NA	NA	NA	NA	NA	NA	NA	NA	NA	NA	NA	NA	NA	NA	NA	NA	NA	NA	NA	NA	NA	NA	NA	NA	NA
98952	ENSG00000172889	63211	ENST00000893652.1	246751	63211	NA	ENSG00000172889.17	2.02122	-0.627778	-0.54443	0.234874	0.862306	1	EGFL7	NA	22064	1796.85	-0.274616	0.210362	-1.30544	0.191742	0.529737	M_PEvsM_Cont	EGFL7	Not_Biologically_Significant	NA	NA	NA	NA	NA	NA	NA	NA	NA	NA	NA	NA	NA	NA	NA	NA	NA	NA	NA	NA	NA	NA	NA	NA	NA
98953	ENSG00000172889	63204	ENST00000893646.1	246736	63204	NA	ENSG00000172889.17	0.552834	0.718056	0.374361	0.178176	0.822258	1	EGFL7	NA	22064	1796.85	-0.274616	0.210362	-1.30544	0.191742	0.529737	M_PEvsM_Cont	EGFL7	Not_Biologically_Significant	NA	NA	NA	NA	NA	NA	NA	NA	NA	NA	NA	NA	NA	NA	NA	NA	NA	NA	NA	NA	NA	NA	NA	NA	NA
98954	ENSG00000172889	63206	ENST00000965531.1	246740	63206	NA	ENSG00000172889.17	1.60356	0.0680556	-0.0636551	0.893756	0.992981	1	EGFL7	NA	22064	1796.85	-0.274616	0.210362	-1.30544	0.191742	0.529737	M_PEvsM_Cont	EGFL7	Not_Biologically_Significant	NA	NA	NA	NA	NA	NA	NA	NA	NA	NA	NA	NA	NA	NA	NA	NA	NA	NA	NA	NA	NA	NA	NA	NA	NA
98955	ENSG00000172889	63205	ENST00000965528.1	246737	63205	NA	ENSG00000172889.17	0.53898	-0.205556	0.0907674	0.688333	0.972178	1	EGFL7	NA	22064	1796.85	-0.274616	0.210362	-1.30544	0.191742	0.529737	M_PEvsM_Cont	EGFL7	Not_Biologically_Significant	NA	NA	NA	NA	NA	NA	NA	NA	NA	NA	NA	NA	NA	NA	NA	NA	NA	NA	NA	NA	NA	NA	NA	NA	NA
98956	ENSG00000172889	63213	ENST00000965539.1	246756	63213	NA	ENSG00000172889.17	0.658536	-0.270833	-0.0156231	0.598335	0.958774	1	EGFL7	NA	22064	1796.85	-0.274616	0.210362	-1.30544	0.191742	0.529737	M_PEvsM_Cont	EGFL7	Not_Biologically_Significant	NA	NA	NA	NA	NA	NA	NA	NA	NA	NA	NA	NA	NA	NA	NA	NA	NA	NA	NA	NA	NA	NA	NA	NA	NA
98957	ENSG00000172889	63226	ENST00000893672.1	246803	63226	NA	ENSG00000172889.17	2.06142	-0.6875	-0.24093	0.195643	0.837285	1	EGFL7	NA	22064	1796.85	-0.274616	0.210362	-1.30544	0.191742	0.529737	M_PEvsM_Cont	EGFL7	Not_Biologically_Significant	NA	NA	NA	NA	NA	NA	NA	NA	NA	NA	NA	NA	NA	NA	NA	NA	NA	NA	NA	NA	NA	NA	NA	NA	NA
98958	ENSG00000172889	63221	ENST00000893662.1	246782	63221	NA	ENSG00000172889.17	0.624801	0.640278	0.43211	0.226338	0.856569	1	EGFL7	NA	22064	1796.85	-0.274616	0.210362	-1.30544	0.191742	0.529737	M_PEvsM_Cont	EGFL7	Not_Biologically_Significant	NA	NA	NA	NA	NA	NA	NA	NA	NA	NA	NA	NA	NA	NA	NA	NA	NA	NA	NA	NA	NA	NA	NA	NA	NA
98959	ENSG00000172889	63222	ENST00000917151.1	246785	63222	NA	ENSG00000172889.17	1.66242	-0.623611	-0.240662	0.237816	0.864042	1	EGFL7	NA	22064	1796.85	-0.274616	0.210362	-1.30544	0.191742	0.529737	M_PEvsM_Cont	EGFL7	Not_Biologically_Significant	NA	NA	NA	NA	NA	NA	NA	NA	NA	NA	NA	NA	NA	NA	NA	NA	NA	NA	NA	NA	NA	NA	NA	NA	NA
98960	ENSG00000172889	63219	ENST00000492862.6	246777	63219	NA	ENSG00000172889.17	0.731102	0.00138889	-0.0202197	0.997032	0.999653	1	EGFL7	EGFL7	22064	1796.85	-0.274616	0.210362	-1.30544	0.191742	0.529737	M_PEvsM_Cont	EGFL7	Not_Biologically_Significant	NA	NA	NA	NA	NA	NA	NA	NA	NA	NA	NA	NA	NA	NA	NA	NA	NA	NA	NA	NA	NA	NA	NA	NA	NA
98961	ENSG00000172890	73416	ENST00000525200.5	287768	73416	NA	ENSG00000172890.14	1.98797	0.555556	0.0971126	0.290043	0.888232	1	NADSYN1	NADSYN1	22065	617.881	-0.0426827	0.0675139	-0.632206	0.527252	0.818412	M_PEvsM_Cont	NADSYN1	Not_Biologically_Significant	NA	NA	NA	NA	NA	NA	NA	NA	NA	NA	NA	NA	NA	NA	NA	NA	NA	NA	NA	NA	NA	NA	NA	NA	NA
98962	ENSG00000172890	73411	ENST00000319023.7	287759	73411	NA	ENSG00000172890.14	2.05657	-1.37083	-0.726485	0.0141365	0.427391	0.639474	NADSYN1	NADSYN1	22065	617.881	-0.0426827	0.0675139	-0.632206	0.527252	0.818412	M_PEvsM_Cont	NADSYN1	Not_Biologically_Significant	NA	NA	NA	NA	NA	NA	NA	NA	NA	NA	NA	NA	NA	NA	NA	NA	NA	NA	NA	NA	NA	NA	NA	NA	NA
98963	ENSG00000172890	73419	ENST00000531236.1	287776	73419	NA	ENSG00000172890.14	1.22377	-0.0513889	0.0463818	0.920818	0.995574	1	NADSYN1	NADSYN1	22065	617.881	-0.0426827	0.0675139	-0.632206	0.527252	0.818412	M_PEvsM_Cont	NADSYN1	Not_Biologically_Significant	NA	NA	NA	NA	NA	NA	NA	NA	NA	NA	NA	NA	NA	NA	NA	NA	NA	NA	NA	NA	NA	NA	NA	NA	NA
98964	ENSG00000172890	73418	ENST00000530055.5	287773	73418	NA	ENSG00000172890.14	2.0946	-0.791667	-0.162706	0.139871	0.786173	0.964118	NADSYN1	NADSYN1	22065	617.881	-0.0426827	0.0675139	-0.632206	0.527252	0.818412	M_PEvsM_Cont	NADSYN1	Not_Biologically_Significant	NA	NA	NA	NA	NA	NA	NA	NA	NA	NA	NA	NA	NA	NA	NA	NA	NA	NA	NA	NA	NA	NA	NA	NA	NA
98965	ENSG00000172890	73412	ENST00000935796.1	287762	73412	NA	ENSG00000172890.14	0.793958	-0.0805556	0.469609	0.874638	0.990859	1	NADSYN1	NA	22065	617.881	-0.0426827	0.0675139	-0.632206	0.527252	0.818412	M_PEvsM_Cont	NADSYN1	Not_Biologically_Significant	NA	NA	NA	NA	NA	NA	NA	NA	NA	NA	NA	NA	NA	NA	NA	NA	NA	NA	NA	NA	NA	NA	NA	NA	NA
98966	ENSG00000172890	73407	ENST00000859578.1	287754	73407	NA	ENSG00000172890.14	0.777106	0.538889	0.621381	0.304078	0.893852	1	NADSYN1	NA	22065	617.881	-0.0426827	0.0675139	-0.632206	0.527252	0.818412	M_PEvsM_Cont	NADSYN1	Not_Biologically_Significant	NA	NA	NA	NA	NA	NA	NA	NA	NA	NA	NA	NA	NA	NA	NA	NA	NA	NA	NA	NA	NA	NA	NA	NA	NA
98967	ENSG00000172890	73415	ENST00000525245.1	287767	73415	NA	ENSG00000172890.14	0.874293	0.0763889	0.0347671	0.880993	0.991852	1	NADSYN1	NADSYN1	22065	617.881	-0.0426827	0.0675139	-0.632206	0.527252	0.818412	M_PEvsM_Cont	NADSYN1	Not_Biologically_Significant	NA	NA	NA	NA	NA	NA	NA	NA	NA	NA	NA	NA	NA	NA	NA	NA	NA	NA	NA	NA	NA	NA	NA	NA	NA
98968	ENSG00000172890	73417	ENST00000530534.1	287770	73417	NA	ENSG00000172890.14	1.41456	0.298611	0.0520169	0.561911	0.952538	1	NADSYN1	NADSYN1	22065	617.881	-0.0426827	0.0675139	-0.632206	0.527252	0.818412	M_PEvsM_Cont	NADSYN1	Not_Biologically_Significant	NA	NA	NA	NA	NA	NA	NA	NA	NA	NA	NA	NA	NA	NA	NA	NA	NA	NA	NA	NA	NA	NA	NA	NA	NA
98969	ENSG00000172890	73414	ENST00000524949.5	287764	73414	NA	ENSG00000172890.14	0.796528	0.286111	0.0738156	0.578209	0.954948	1	NADSYN1	NADSYN1	22065	617.881	-0.0426827	0.0675139	-0.632206	0.527252	0.818412	M_PEvsM_Cont	NADSYN1	Not_Biologically_Significant	NA	NA	NA	NA	NA	NA	NA	NA	NA	NA	NA	NA	NA	NA	NA	NA	NA	NA	NA	NA	NA	NA	NA	NA	NA
98970	ENSG00000172890	73410	ENST00000859580.1	287758	73410	NA	ENSG00000172890.14	0.94224	0.161111	0.0919551	0.753099	0.978695	1	NADSYN1	NA	22065	617.881	-0.0426827	0.0675139	-0.632206	0.527252	0.818412	M_PEvsM_Cont	NADSYN1	Not_Biologically_Significant	NA	NA	NA	NA	NA	NA	NA	NA	NA	NA	NA	NA	NA	NA	NA	NA	NA	NA	NA	NA	NA	NA	NA	NA	NA
98971	ENSG00000172890	73420	ENST00000530831.1	287778	73420	NA	ENSG00000172890.14	1.2465	0.183333	0.0737126	0.720501	0.974824	1	NADSYN1	NADSYN1	22065	617.881	-0.0426827	0.0675139	-0.632206	0.527252	0.818412	M_PEvsM_Cont	NADSYN1	Not_Biologically_Significant	NA	NA	NA	NA	NA	NA	NA	NA	NA	NA	NA	NA	NA	NA	NA	NA	NA	NA	NA	NA	NA	NA	NA	NA	NA
98972	ENSG00000172890	73408	ENST00000859581.1	287755	73408	NA	ENSG00000172890.14	1.38082	0.430556	0.699739	0.407785	0.926087	1	NADSYN1	NA	22065	617.881	-0.0426827	0.0675139	-0.632206	0.527252	0.818412	M_PEvsM_Cont	NADSYN1	Not_Biologically_Significant	NA	NA	NA	NA	NA	NA	NA	NA	NA	NA	NA	NA	NA	NA	NA	NA	NA	NA	NA	NA	NA	NA	NA	NA	NA
98973	ENSG00000172890	73406	ENST00000935794.1	287753	73406	NA	ENSG00000172890.14	1.45172	0.590278	0.970236	0.262404	0.875195	1	NADSYN1	NA	22065	617.881	-0.0426827	0.0675139	-0.632206	0.527252	0.818412	M_PEvsM_Cont	NADSYN1	Not_Biologically_Significant	NA	NA	NA	NA	NA	NA	NA	NA	NA	NA	NA	NA	NA	NA	NA	NA	NA	NA	NA	NA	NA	NA	NA	NA	NA
98974	ENSG00000172890	73413	ENST00000528509.5	287763	73413	NA	ENSG00000172890.14	1.80428	-0.823611	-0.336365	0.126122	0.772533	0.950039	NADSYN1	NADSYN1	22065	617.881	-0.0426827	0.0675139	-0.632206	0.527252	0.818412	M_PEvsM_Cont	NADSYN1	Not_Biologically_Significant	NA	NA	NA	NA	NA	NA	NA	NA	NA	NA	NA	NA	NA	NA	NA	NA	NA	NA	NA	NA	NA	NA	NA	NA	NA
98975	ENSG00000172890	73405	ENST00000534634.5	287752	73405	NA	ENSG00000172890.14	0.859359	0.225	0.0605251	0.660732	0.969715	1	NADSYN1	NADSYN1	22065	617.881	-0.0426827	0.0675139	-0.632206	0.527252	0.818412	M_PEvsM_Cont	NADSYN1	Not_Biologically_Significant	NA	NA	NA	NA	NA	NA	NA	NA	NA	NA	NA	NA	NA	NA	NA	NA	NA	NA	NA	NA	NA	NA	NA	NA	NA
98976	ENSG00000172890	73421	ENST00000525593.5	287779	73421	NA	ENSG00000172890.14	0.791171	0.983333	0.24993	0.0712271	0.682841	0.891836	NADSYN1	NADSYN1	22065	617.881	-0.0426827	0.0675139	-0.632206	0.527252	0.818412	M_PEvsM_Cont	NADSYN1	Not_Biologically_Significant	NA	NA	NA	NA	NA	NA	NA	NA	NA	NA	NA	NA	NA	NA	NA	NA	NA	NA	NA	NA	NA	NA	NA	NA	NA
98977	ENSG00000172890	73422	ENST00000624637.1	287782	73422	NA	ENSG00000172890.14	1.37015	0.758333	0.214637	0.156139	0.801022	0.982046	NADSYN1	NADSYN1	22065	617.881	-0.0426827	0.0675139	-0.632206	0.527252	0.818412	M_PEvsM_Cont	NADSYN1	Not_Biologically_Significant	NA	NA	NA	NA	NA	NA	NA	NA	NA	NA	NA	NA	NA	NA	NA	NA	NA	NA	NA	NA	NA	NA	NA	NA	NA
98978	ENSG00000172890	73409	ENST00000859579.1	287757	73409	NA	ENSG00000172890.14	1.82527	-0.194444	-0.172579	0.704045	0.974078	1	NADSYN1	NA	22065	617.881	-0.0426827	0.0675139	-0.632206	0.527252	0.818412	M_PEvsM_Cont	NADSYN1	Not_Biologically_Significant	NA	NA	NA	NA	NA	NA	NA	NA	NA	NA	NA	NA	NA	NA	NA	NA	NA	NA	NA	NA	NA	NA	NA	NA	NA
98979	ENSG00000172893	73403	ENST00000864865.1	301354	73403	NA	ENSG00000172893.19	1.24481	-0.306944	-0.559423	0.551283	0.951435	1	DHCR7	NA	22067	138.127	-0.441456	0.22646	-1.94938	0.05125	0.270222	M_PEvsM_Cont	DHCR7	Not_Biologically_Significant	NA	NA	NA	NA	NA	NA	NA	NA	NA	NA	NA	NA	NA	NA	NA	NA	NA	NA	NA	NA	NA	NA	NA	NA	NA
98980	ENSG00000172893	73402	ENST00000355527.8	301333	73402	NA	ENSG00000172893.19	2.0761	-0.783333	-0.40834	0.14381	0.790855	0.968425	DHCR7	DHCR7	22067	138.127	-0.441456	0.22646	-1.94938	0.05125	0.270222	M_PEvsM_Cont	DHCR7	Not_Biologically_Significant	NA	NA	NA	NA	NA	NA	NA	NA	NA	NA	NA	NA	NA	NA	NA	NA	NA	NA	NA	NA	NA	NA	NA	NA	NA
98981	ENSG00000172901	38293	ENST00000515454.5	145897	38293	NA	ENSG00000172901.21	1.00792	0.986111	0.369655	0.0705066	0.6815	0.890371	LVRN	LVRN	22069	2197.13	0.897448	0.369422	2.42933	0.0151267	0.136785	M_PEvsM_Cont	LVRN	Not_Biologically_Significant	NA	NA	NA	NA	NA	NA	NA	NA	NA	NA	NA	NA	NA	NA	NA	NA	NA	NA	NA	NA	NA	NA	NA	NA	NA
98982	ENSG00000172901	38292	ENST00000503203.5	145896	38292	NA	ENSG00000172901.21	1.5601	1.53333	0.730679	0.00641739	0.319129	0.506406	LVRN	LVRN	22069	2197.13	0.897448	0.369422	2.42933	0.0151267	0.136785	M_PEvsM_Cont	LVRN	Not_Biologically_Significant	NA	NA	NA	NA	NA	NA	NA	NA	NA	NA	NA	NA	NA	NA	NA	NA	NA	NA	NA	NA	NA	NA	NA	NA	NA
98983	ENSG00000172901	38290	ENST00000503329.5	145894	38290	NA	ENSG00000172901.21	1.74237	0.254167	0.178737	0.620663	0.963018	1	LVRN	LVRN	22069	2197.13	0.897448	0.369422	2.42933	0.0151267	0.136785	M_PEvsM_Cont	LVRN	Not_Biologically_Significant	NA	NA	NA	NA	NA	NA	NA	NA	NA	NA	NA	NA	NA	NA	NA	NA	NA	NA	NA	NA	NA	NA	NA	NA	NA
98984	ENSG00000172901	38288	ENST00000357872.9	145892	38288	NA	ENSG00000172901.21	3.41264	1.41111	1.02052	0.0117097	0.397915	0.608929	LVRN	LVRN	22069	2197.13	0.897448	0.369422	2.42933	0.0151267	0.136785	M_PEvsM_Cont	LVRN	Not_Biologically_Significant	NA	NA	NA	NA	NA	NA	NA	NA	NA	NA	NA	NA	NA	NA	NA	NA	NA	NA	NA	NA	NA	NA	NA	NA	NA
98985	ENSG00000172901	38295	ENST00000506279.1	145899	38295	NA	ENSG00000172901.21	1.68294	1.41528	0.458529	0.0114856	0.395925	0.605745	LVRN	LVRN	22069	2197.13	0.897448	0.369422	2.42933	0.0151267	0.136785	M_PEvsM_Cont	LVRN	Not_Biologically_Significant	NA	NA	NA	NA	NA	NA	NA	NA	NA	NA	NA	NA	NA	NA	NA	NA	NA	NA	NA	NA	NA	NA	NA	NA	NA
98986	ENSG00000172901	38289	ENST00000514509.5	145893	38289	NA	ENSG00000172901.21	2.16963	1.24306	0.897249	0.0251246	0.51443	0.738214	LVRN	LVRN	22069	2197.13	0.897448	0.369422	2.42933	0.0151267	0.136785	M_PEvsM_Cont	LVRN	Not_Biologically_Significant	NA	NA	NA	NA	NA	NA	NA	NA	NA	NA	NA	NA	NA	NA	NA	NA	NA	NA	NA	NA	NA	NA	NA	NA	NA
98987	ENSG00000172901	38287	ENST00000504467.5	145891	38287	NA	ENSG00000172901.21	2.50411	1.01389	0.668295	0.0634731	0.664945	0.87451	LVRN	LVRN	22069	2197.13	0.897448	0.369422	2.42933	0.0151267	0.136785	M_PEvsM_Cont	LVRN	Not_Biologically_Significant	NA	NA	NA	NA	NA	NA	NA	NA	NA	NA	NA	NA	NA	NA	NA	NA	NA	NA	NA	NA	NA	NA	NA	NA	NA
98988	ENSG00000172901	38294	ENST00000512413.1	145898	38294	NA	ENSG00000172901.21	2.57691	1.52917	0.473244	0.00655133	0.3217	0.509862	LVRN	LVRN	22069	2197.13	0.897448	0.369422	2.42933	0.0151267	0.136785	M_PEvsM_Cont	LVRN	Not_Biologically_Significant	NA	NA	NA	NA	NA	NA	NA	NA	NA	NA	NA	NA	NA	NA	NA	NA	NA	NA	NA	NA	NA	NA	NA	NA	NA
98989	ENSG00000172901	38291	ENST00000512314.5	145895	38291	NA	ENSG00000172901.21	0.799956	0.947222	0.422557	0.0816396	0.707051	0.909652	LVRN	LVRN	22069	2197.13	0.897448	0.369422	2.42933	0.0151267	0.136785	M_PEvsM_Cont	LVRN	Not_Biologically_Significant	NA	NA	NA	NA	NA	NA	NA	NA	NA	NA	NA	NA	NA	NA	NA	NA	NA	NA	NA	NA	NA	NA	NA	NA	NA
98990	ENSG00000172915	83563	ENST00000687732.1	333586	83563	NA	ENSG00000172915.20	0.708236	-0.438889	-0.617899	0.398811	0.92406	1	NBEA	NBEA	22072	29.3855	-0.715665	0.271399	-2.63695	0.00836558	0.0943486	M_PEvsM_Cont	NBEA	Not_Biologically_Significant	NA	NA	NA	NA	NA	NA	NA	NA	NA	NA	NA	NA	NA	NA	NA	NA	NA	NA	NA	NA	NA	NA	NA	NA	NA
98991	ENSG00000172915	83558	ENST00000692464.1	333572	83558	NA	ENSG00000172915.20	1.13533	-0.425	-0.0121782	0.413351	0.927211	1	NBEA	NBEA	22072	29.3855	-0.715665	0.271399	-2.63695	0.00836558	0.0943486	M_PEvsM_Cont	NBEA	Not_Biologically_Significant	NA	NA	NA	NA	NA	NA	NA	NA	NA	NA	NA	NA	NA	NA	NA	NA	NA	NA	NA	NA	NA	NA	NA	NA	NA
98992	ENSG00000172915	83560	ENST00000400445.8	333578	83560	NA	ENSG00000172915.20	0.615497	-0.456944	-0.702781	0.380388	0.920116	1	NBEA	NBEA	22072	29.3855	-0.715665	0.271399	-2.63695	0.00836558	0.0943486	M_PEvsM_Cont	NBEA	Not_Biologically_Significant	NA	NA	NA	NA	NA	NA	NA	NA	NA	NA	NA	NA	NA	NA	NA	NA	NA	NA	NA	NA	NA	NA	NA	NA	NA
98993	ENSG00000172915	83561	ENST00000692196.1	333581	83561	NA	ENSG00000172915.20	0.984001	-0.0152778	0.0842467	0.976372	0.998899	1	NBEA	NBEA	22072	29.3855	-0.715665	0.271399	-2.63695	0.00836558	0.0943486	M_PEvsM_Cont	NBEA	Not_Biologically_Significant	NA	NA	NA	NA	NA	NA	NA	NA	NA	NA	NA	NA	NA	NA	NA	NA	NA	NA	NA	NA	NA	NA	NA	NA	NA
98994	ENSG00000172915	83559	ENST00000691351.1	333575	83559	NA	ENSG00000172915.20	0.483127	0.288889	0.239068	0.574744	0.95468	1	NBEA	NBEA	22072	29.3855	-0.715665	0.271399	-2.63695	0.00836558	0.0943486	M_PEvsM_Cont	NBEA	Not_Biologically_Significant	NA	NA	NA	NA	NA	NA	NA	NA	NA	NA	NA	NA	NA	NA	NA	NA	NA	NA	NA	NA	NA	NA	NA	NA	NA
98995	ENSG00000172915	83566	ENST00000692737.1	333595	83566	NA	ENSG00000172915.20	0.978772	0.05	-0.0511669	0.923235	0.995886	1	NBEA	NBEA	22072	29.3855	-0.715665	0.271399	-2.63695	0.00836558	0.0943486	M_PEvsM_Cont	NBEA	Not_Biologically_Significant	NA	NA	NA	NA	NA	NA	NA	NA	NA	NA	NA	NA	NA	NA	NA	NA	NA	NA	NA	NA	NA	NA	NA	NA	NA
98996	ENSG00000172915	83565	ENST00000687868.1	333593	83565	NA	ENSG00000172915.20	0.829789	-0.286111	-0.0851347	0.578209	0.954948	1	NBEA	NBEA	22072	29.3855	-0.715665	0.271399	-2.63695	0.00836558	0.0943486	M_PEvsM_Cont	NBEA	Not_Biologically_Significant	NA	NA	NA	NA	NA	NA	NA	NA	NA	NA	NA	NA	NA	NA	NA	NA	NA	NA	NA	NA	NA	NA	NA	NA	NA
98997	ENSG00000172915	83567	ENST00000686952.1	333611	83567	NA	ENSG00000172915.20	0.342981	-0.1875	-0.209688	0.715212	0.974646	1	NBEA	NBEA	22072	29.3855	-0.715665	0.271399	-2.63695	0.00836558	0.0943486	M_PEvsM_Cont	NBEA	Not_Biologically_Significant	NA	NA	NA	NA	NA	NA	NA	NA	NA	NA	NA	NA	NA	NA	NA	NA	NA	NA	NA	NA	NA	NA	NA	NA	NA
98998	ENSG00000172915	83562	ENST00000691196.1	333585	83562	NA	ENSG00000172915.20	0.570934	-0.179167	-0.256034	0.727212	0.976369	1	NBEA	NBEA	22072	29.3855	-0.715665	0.271399	-2.63695	0.00836558	0.0943486	M_PEvsM_Cont	NBEA	Not_Biologically_Significant	NA	NA	NA	NA	NA	NA	NA	NA	NA	NA	NA	NA	NA	NA	NA	NA	NA	NA	NA	NA	NA	NA	NA	NA	NA
98999	ENSG00000172915	83564	ENST00000688626.1	333589	83564	NA	ENSG00000172915.20	1.03636	-1.20139	-1.07702	0.0300048	0.543649	0.766331	NBEA	NBEA	22072	29.3855	-0.715665	0.271399	-2.63695	0.00836558	0.0943486	M_PEvsM_Cont	NBEA	Not_Biologically_Significant	NA	NA	NA	NA	NA	NA	NA	NA	NA	NA	NA	NA	NA	NA	NA	NA	NA	NA	NA	NA	NA	NA	NA	NA	NA
99000	ENSG00000172922	72696	ENST00000644142.1	300315	72696	NA	ENSG00000172922.12	1.36588	-0.179167	-0.177326	0.726213	0.976199	1	RNASEH2C	RNASEH2C	22073	678.608	0.0280472	0.103098	0.272043	0.785589	0.938926	M_PEvsM_Cont	RNASEH2C	Not_Biologically_Significant	NA	NA	NA	NA	NA	NA	NA	NA	NA	NA	NA	NA	NA	NA	NA	NA	NA	NA	NA	NA	NA	NA	NA	NA	NA
99001	ENSG00000172922	72694	ENST00000531596.6	300313	72694	NA	ENSG00000172922.12	0.977675	-0.0833333	-0.138846	0.871341	0.990859	1	RNASEH2C	RNASEH2C	22073	678.608	0.0280472	0.103098	0.272043	0.785589	0.938926	M_PEvsM_Cont	RNASEH2C	Not_Biologically_Significant	NA	NA	NA	NA	NA	NA	NA	NA	NA	NA	NA	NA	NA	NA	NA	NA	NA	NA	NA	NA	NA	NA	NA	NA	NA
99002	ENSG00000172922	72691	ENST00000646597.1	300307	72691	NA	ENSG00000172922.12	0.750107	-0.0972222	0.116762	0.850341	0.98917	1	RNASEH2C	RNASEH2C	22073	678.608	0.0280472	0.103098	0.272043	0.785589	0.938926	M_PEvsM_Cont	RNASEH2C	Not_Biologically_Significant	NA	NA	NA	NA	NA	NA	NA	NA	NA	NA	NA	NA	NA	NA	NA	NA	NA	NA	NA	NA	NA	NA	NA	NA	NA
99003	ENSG00000172922	72701	ENST00000530192.1	300321	72701	NA	ENSG00000172922.12	0.694099	0.7	0.675134	0.188198	0.830507	1	RNASEH2C	RNASEH2C	22073	678.608	0.0280472	0.103098	0.272043	0.785589	0.938926	M_PEvsM_Cont	RNASEH2C	Not_Biologically_Significant	NA	NA	NA	NA	NA	NA	NA	NA	NA	NA	NA	NA	NA	NA	NA	NA	NA	NA	NA	NA	NA	NA	NA	NA	NA
99004	ENSG00000172922	72693	ENST00000308418.10	300310	72693	NA	ENSG00000172922.12	1.91572	-0.619444	-0.111459	0.241321	0.866726	1	RNASEH2C	RNASEH2C	22073	678.608	0.0280472	0.103098	0.272043	0.785589	0.938926	M_PEvsM_Cont	RNASEH2C	Not_Biologically_Significant	NA	NA	NA	NA	NA	NA	NA	NA	NA	NA	NA	NA	NA	NA	NA	NA	NA	NA	NA	NA	NA	NA	NA	NA	NA
99005	ENSG00000172922	72700	ENST00000527610.1	300320	72700	NA	ENSG00000172922.12	0.825719	0.0180556	-0.0177893	0.971107	0.998285	1	RNASEH2C	RNASEH2C	22073	678.608	0.0280472	0.103098	0.272043	0.785589	0.938926	M_PEvsM_Cont	RNASEH2C	Not_Biologically_Significant	NA	NA	NA	NA	NA	NA	NA	NA	NA	NA	NA	NA	NA	NA	NA	NA	NA	NA	NA	NA	NA	NA	NA	NA	NA
99006	ENSG00000172922	72698	ENST00000886952.1	300318	72698	NA	ENSG00000172922.12	1.15027	0.402778	0.326863	0.437406	0.932639	1	RNASEH2C	NA	22073	678.608	0.0280472	0.103098	0.272043	0.785589	0.938926	M_PEvsM_Cont	RNASEH2C	Not_Biologically_Significant	NA	NA	NA	NA	NA	NA	NA	NA	NA	NA	NA	NA	NA	NA	NA	NA	NA	NA	NA	NA	NA	NA	NA	NA	NA
99007	ENSG00000172922	72695	ENST00000528220.2	300314	72695	NA	ENSG00000172922.12	1.19244	0.718056	0.377384	0.178176	0.822258	1	RNASEH2C	RNASEH2C	22073	678.608	0.0280472	0.103098	0.272043	0.785589	0.938926	M_PEvsM_Cont	RNASEH2C	Not_Biologically_Significant	NA	NA	NA	NA	NA	NA	NA	NA	NA	NA	NA	NA	NA	NA	NA	NA	NA	NA	NA	NA	NA	NA	NA	NA	NA
99008	ENSG00000172922	72697	ENST00000533698.5	300317	72697	NA	ENSG00000172922.12	1.68051	0.277778	0.244776	0.589973	0.957933	1	RNASEH2C	RNASEH2C	22073	678.608	0.0280472	0.103098	0.272043	0.785589	0.938926	M_PEvsM_Cont	RNASEH2C	Not_Biologically_Significant	NA	NA	NA	NA	NA	NA	NA	NA	NA	NA	NA	NA	NA	NA	NA	NA	NA	NA	NA	NA	NA	NA	NA	NA	NA
99009	ENSG00000172922	72690	ENST00000644198.1	300306	72690	NA	ENSG00000172922.12	0.920666	0.234722	0.183978	0.64822	0.967899	1	RNASEH2C	RNASEH2C	22073	678.608	0.0280472	0.103098	0.272043	0.785589	0.938926	M_PEvsM_Cont	RNASEH2C	Not_Biologically_Significant	NA	NA	NA	NA	NA	NA	NA	NA	NA	NA	NA	NA	NA	NA	NA	NA	NA	NA	NA	NA	NA	NA	NA	NA	NA
99010	ENSG00000172922	72692	ENST00000534482.6	300309	72692	NA	ENSG00000172922.12	0.965966	0.177778	0.212401	0.728202	0.976369	1	RNASEH2C	RNASEH2C	22073	678.608	0.0280472	0.103098	0.272043	0.785589	0.938926	M_PEvsM_Cont	RNASEH2C	Not_Biologically_Significant	NA	NA	NA	NA	NA	NA	NA	NA	NA	NA	NA	NA	NA	NA	NA	NA	NA	NA	NA	NA	NA	NA	NA	NA	NA
99011	ENSG00000172922	72699	ENST00000886953.1	300319	72699	NA	ENSG00000172922.12	1.2177	-0.8	-0.60439	0.136183	0.782932	0.960165	RNASEH2C	NA	22073	678.608	0.0280472	0.103098	0.272043	0.785589	0.938926	M_PEvsM_Cont	RNASEH2C	Not_Biologically_Significant	NA	NA	NA	NA	NA	NA	NA	NA	NA	NA	NA	NA	NA	NA	NA	NA	NA	NA	NA	NA	NA	NA	NA	NA	NA
99012	ENSG00000172932	73009	ENST00000506119.1	287000	73009	NA	ENSG00000172932.17	1.08515	0.2125	0.0658387	0.680168	0.971714	1	ANKRD13D	ANKRD13D	22075	413.022	0.0775195	0.0883072	0.877839	0.380031	0.716024	M_PEvsM_Cont	ANKRD13D	Not_Biologically_Significant	NA	NA	NA	NA	NA	NA	NA	NA	NA	NA	NA	NA	NA	NA	NA	NA	NA	NA	NA	NA	NA	NA	NA	NA	NA
99013	ENSG00000172932	73010	ENST00000504236.2	287001	73010	NA	ENSG00000172932.17	1.5314	1.56528	0.525745	0.00546671	0.300897	0.48018	ANKRD13D	ANKRD13D	22075	413.022	0.0775195	0.0883072	0.877839	0.380031	0.716024	M_PEvsM_Cont	ANKRD13D	Not_Biologically_Significant	NA	NA	NA	NA	NA	NA	NA	NA	NA	NA	NA	NA	NA	NA	NA	NA	NA	NA	NA	NA	NA	NA	NA	NA	NA
99014	ENSG00000172932	73006	ENST00000508417.5	286995	73006	NA	ENSG00000172932.17	0.985966	0.368056	0.402864	0.476728	0.9376	1	ANKRD13D	ANKRD13D	22075	413.022	0.0775195	0.0883072	0.877839	0.380031	0.716024	M_PEvsM_Cont	ANKRD13D	Not_Biologically_Significant	NA	NA	NA	NA	NA	NA	NA	NA	NA	NA	NA	NA	NA	NA	NA	NA	NA	NA	NA	NA	NA	NA	NA	NA	NA
99015	ENSG00000172932	73005	ENST00000504186.5	286994	73005	NA	ENSG00000172932.17	0.896978	0.305556	0.19529	0.553432	0.951483	1	ANKRD13D	ANKRD13D	22075	413.022	0.0775195	0.0883072	0.877839	0.380031	0.716024	M_PEvsM_Cont	ANKRD13D	Not_Biologically_Significant	NA	NA	NA	NA	NA	NA	NA	NA	NA	NA	NA	NA	NA	NA	NA	NA	NA	NA	NA	NA	NA	NA	NA	NA	NA
99016	ENSG00000172932	73000	ENST00000447274.7	286987	73000	NA	ENSG00000172932.17	1.1262	-0.255556	-0.00133632	0.618843	0.962822	1	ANKRD13D	ANKRD13D	22075	413.022	0.0775195	0.0883072	0.877839	0.380031	0.716024	M_PEvsM_Cont	ANKRD13D	Not_Biologically_Significant	NA	NA	NA	NA	NA	NA	NA	NA	NA	NA	NA	NA	NA	NA	NA	NA	NA	NA	NA	NA	NA	NA	NA	NA	NA
99017	ENSG00000172932	73002	ENST00000920435.1	286989	73002	NA	ENSG00000172932.17	0.573627	-0.511111	-0.337837	0.328586	0.902515	1	ANKRD13D	NA	22075	413.022	0.0775195	0.0883072	0.877839	0.380031	0.716024	M_PEvsM_Cont	ANKRD13D	Not_Biologically_Significant	NA	NA	NA	NA	NA	NA	NA	NA	NA	NA	NA	NA	NA	NA	NA	NA	NA	NA	NA	NA	NA	NA	NA	NA	NA
99018	ENSG00000172932	73004	ENST00000506531.5	286992	73004	NA	ENSG00000172932.17	1.09973	0.294444	0.0904919	0.567237	0.954011	1	ANKRD13D	ANKRD13D	22075	413.022	0.0775195	0.0883072	0.877839	0.380031	0.716024	M_PEvsM_Cont	ANKRD13D	Not_Biologically_Significant	NA	NA	NA	NA	NA	NA	NA	NA	NA	NA	NA	NA	NA	NA	NA	NA	NA	NA	NA	NA	NA	NA	NA	NA	NA
99019	ENSG00000172932	72997	ENST00000512101.5	286983	72997	NA	ENSG00000172932.17	1.52427	0.819444	0.184328	0.127374	0.773738	0.951228	ANKRD13D	ANKRD13D	22075	413.022	0.0775195	0.0883072	0.877839	0.380031	0.716024	M_PEvsM_Cont	ANKRD13D	Not_Biologically_Significant	NA	NA	NA	NA	NA	NA	NA	NA	NA	NA	NA	NA	NA	NA	NA	NA	NA	NA	NA	NA	NA	NA	NA	NA	NA
99020	ENSG00000172932	73007	ENST00000512231.5	286996	73007	NA	ENSG00000172932.17	1.65182	-0.523611	-0.176221	0.317353	0.899864	1	ANKRD13D	ANKRD13D	22075	413.022	0.0775195	0.0883072	0.877839	0.380031	0.716024	M_PEvsM_Cont	ANKRD13D	Not_Biologically_Significant	NA	NA	NA	NA	NA	NA	NA	NA	NA	NA	NA	NA	NA	NA	NA	NA	NA	NA	NA	NA	NA	NA	NA	NA	NA
99021	ENSG00000172932	72999	ENST00000308440.11	286986	72999	NA	ENSG00000172932.17	1.64568	1.39306	0.858894	0.0127481	0.413085	0.622785	ANKRD13D	ANKRD13D	22075	413.022	0.0775195	0.0883072	0.877839	0.380031	0.716024	M_PEvsM_Cont	ANKRD13D	Not_Biologically_Significant	NA	NA	NA	NA	NA	NA	NA	NA	NA	NA	NA	NA	NA	NA	NA	NA	NA	NA	NA	NA	NA	NA	NA	NA	NA
99022	ENSG00000172932	73003	ENST00000908430.1	286990	73003	NA	ENSG00000172932.17	1.43133	0.801389	0.455504	0.135603	0.781964	0.959552	ANKRD13D	NA	22075	413.022	0.0775195	0.0883072	0.877839	0.380031	0.716024	M_PEvsM_Cont	ANKRD13D	Not_Biologically_Significant	NA	NA	NA	NA	NA	NA	NA	NA	NA	NA	NA	NA	NA	NA	NA	NA	NA	NA	NA	NA	NA	NA	NA	NA	NA
99023	ENSG00000172932	73008	ENST00000507915.1	286999	73008	NA	ENSG00000172932.17	0.794495	1.19444	0.472605	0.0309082	0.549452	0.770663	ANKRD13D	ANKRD13D	22075	413.022	0.0775195	0.0883072	0.877839	0.380031	0.716024	M_PEvsM_Cont	ANKRD13D	Not_Biologically_Significant	NA	NA	NA	NA	NA	NA	NA	NA	NA	NA	NA	NA	NA	NA	NA	NA	NA	NA	NA	NA	NA	NA	NA	NA	NA
99024	ENSG00000172932	73001	ENST00000908429.1	286988	73001	NA	ENSG00000172932.17	1.1259	-0.680556	-0.403085	0.200281	0.840555	1	ANKRD13D	NA	22075	413.022	0.0775195	0.0883072	0.877839	0.380031	0.716024	M_PEvsM_Cont	ANKRD13D	Not_Biologically_Significant	NA	NA	NA	NA	NA	NA	NA	NA	NA	NA	NA	NA	NA	NA	NA	NA	NA	NA	NA	NA	NA	NA	NA	NA	NA
99025	ENSG00000172932	72996	ENST00000920434.1	286982	72996	NA	ENSG00000172932.17	0.705351	1.11944	0.663602	0.0422218	0.601173	0.813475	ANKRD13D	NA	22075	413.022	0.0775195	0.0883072	0.877839	0.380031	0.716024	M_PEvsM_Cont	ANKRD13D	Not_Biologically_Significant	NA	NA	NA	NA	NA	NA	NA	NA	NA	NA	NA	NA	NA	NA	NA	NA	NA	NA	NA	NA	NA	NA	NA	NA	NA
99026	ENSG00000172932	72998	ENST00000511455.7	286984	72998	NA	ENSG00000172932.17	2.07872	-0.918056	-0.361478	0.090371	0.722789	0.920264	ANKRD13D	ANKRD13D	22075	413.022	0.0775195	0.0883072	0.877839	0.380031	0.716024	M_PEvsM_Cont	ANKRD13D	Not_Biologically_Significant	NA	NA	NA	NA	NA	NA	NA	NA	NA	NA	NA	NA	NA	NA	NA	NA	NA	NA	NA	NA	NA	NA	NA	NA	NA
99027	ENSG00000172935	73301	ENST00000309099.7	301192	73301	NA	ENSG00000172935.11	2.04151	-0.484722	-0.13975	0.353857	0.912601	1	MRGPRF	MRGPRF	22077	81.4532	-0.0436512	0.226162	-0.193009	0.846952	0.957128	M_PEvsM_Cont	MRGPRF	Not_Biologically_Significant	NA	NA	NA	NA	NA	NA	NA	NA	NA	NA	NA	NA	NA	NA	NA	NA	NA	NA	NA	NA	NA	NA	NA	NA	NA
99028	ENSG00000172935	73297	ENST00000885483.1	301186	73297	NA	ENSG00000172935.11	0.808743	-0.105556	-0.0750857	0.836891	0.988123	1	MRGPRF	NA	22077	81.4532	-0.0436512	0.226162	-0.193009	0.846952	0.957128	M_PEvsM_Cont	MRGPRF	Not_Biologically_Significant	NA	NA	NA	NA	NA	NA	NA	NA	NA	NA	NA	NA	NA	NA	NA	NA	NA	NA	NA	NA	NA	NA	NA	NA	NA
99029	ENSG00000172935	73300	ENST00000885480.1	301189	73300	NA	ENSG00000172935.11	0.880989	0.644444	0.703644	0.223611	0.855478	1	MRGPRF	NA	22077	81.4532	-0.0436512	0.226162	-0.193009	0.846952	0.957128	M_PEvsM_Cont	MRGPRF	Not_Biologically_Significant	NA	NA	NA	NA	NA	NA	NA	NA	NA	NA	NA	NA	NA	NA	NA	NA	NA	NA	NA	NA	NA	NA	NA	NA	NA
99030	ENSG00000172935	73298	ENST00000885482.1	301187	73298	NA	ENSG00000172935.11	0.524724	-0.844444	-0.674436	0.117283	0.763844	0.942314	MRGPRF	NA	22077	81.4532	-0.0436512	0.226162	-0.193009	0.846952	0.957128	M_PEvsM_Cont	MRGPRF	Not_Biologically_Significant	NA	NA	NA	NA	NA	NA	NA	NA	NA	NA	NA	NA	NA	NA	NA	NA	NA	NA	NA	NA	NA	NA	NA	NA	NA
99031	ENSG00000172935	73299	ENST00000964385.1	301188	73299	NA	ENSG00000172935.11	0.584872	-0.111111	-0.163055	0.827886	0.987086	1	MRGPRF	NA	22077	81.4532	-0.0436512	0.226162	-0.193009	0.846952	0.957128	M_PEvsM_Cont	MRGPRF	Not_Biologically_Significant	NA	NA	NA	NA	NA	NA	NA	NA	NA	NA	NA	NA	NA	NA	NA	NA	NA	NA	NA	NA	NA	NA	NA	NA	NA
99032	ENSG00000172936	23802	ENST00000650905.2	89190	23802	NA	ENSG00000172936.19	2.10981	-0.916667	-0.34945	0.0911608	0.724427	0.921078	MYD88	MYD88	22079	285.548	-0.392424	0.152215	-2.57808	0.00993498	0.105208	M_PEvsM_Cont	MYD88	Not_Biologically_Significant	NA	NA	NA	NA	NA	NA	NA	NA	NA	NA	NA	NA	NA	NA	NA	NA	NA	NA	NA	NA	NA	NA	NA	NA	NA
99033	ENSG00000172936	23801	ENST00000652590.1	89187	23801	NA	ENSG00000172936.19	1.02704	-0.5875	-0.463508	0.264528	0.876462	1	MYD88	MYD88	22079	285.548	-0.392424	0.152215	-2.57808	0.00993498	0.105208	M_PEvsM_Cont	MYD88	Not_Biologically_Significant	NA	NA	NA	NA	NA	NA	NA	NA	NA	NA	NA	NA	NA	NA	NA	NA	NA	NA	NA	NA	NA	NA	NA	NA	NA
99034	ENSG00000172936	23800	ENST00000416282.3	89184	23800	NA	ENSG00000172936.19	0.805926	0.0583333	0.215966	0.908618	0.994471	1	MYD88	MYD88	22079	285.548	-0.392424	0.152215	-2.57808	0.00993498	0.105208	M_PEvsM_Cont	MYD88	Not_Biologically_Significant	NA	NA	NA	NA	NA	NA	NA	NA	NA	NA	NA	NA	NA	NA	NA	NA	NA	NA	NA	NA	NA	NA	NA	NA	NA
99035	ENSG00000172936	23797	ENST00000652213.1	89179	23797	NA	ENSG00000172936.19	1.23371	-0.172222	0.0673356	0.736328	0.977028	1	MYD88	MYD88	22079	285.548	-0.392424	0.152215	-2.57808	0.00993498	0.105208	M_PEvsM_Cont	MYD88	Not_Biologically_Significant	NA	NA	NA	NA	NA	NA	NA	NA	NA	NA	NA	NA	NA	NA	NA	NA	NA	NA	NA	NA	NA	NA	NA	NA	NA
99036	ENSG00000172936	23803	ENST00000699085.1	89193	23803	NA	ENSG00000172936.19	0.927286	0.543056	0.705723	0.30056	0.892245	1	MYD88	MYD88	22079	285.548	-0.392424	0.152215	-2.57808	0.00993498	0.105208	M_PEvsM_Cont	MYD88	Not_Biologically_Significant	NA	NA	NA	NA	NA	NA	NA	NA	NA	NA	NA	NA	NA	NA	NA	NA	NA	NA	NA	NA	NA	NA	NA	NA	NA
99037	ENSG00000172936	23799	ENST00000484513.2	89181	23799	NA	ENSG00000172936.19	0.907448	-0.745833	-0.402118	0.162591	0.807832	0.988827	MYD88	MYD88	22079	285.548	-0.392424	0.152215	-2.57808	0.00993498	0.105208	M_PEvsM_Cont	MYD88	Not_Biologically_Significant	NA	NA	NA	NA	NA	NA	NA	NA	NA	NA	NA	NA	NA	NA	NA	NA	NA	NA	NA	NA	NA	NA	NA	NA	NA
99038	ENSG00000172936	23796	ENST00000417037.8	89178	23796	NA	ENSG00000172936.19	0.794688	-1.20278	-1.30578	0.0298267	0.543397	0.76545	MYD88	MYD88	22079	285.548	-0.392424	0.152215	-2.57808	0.00993498	0.105208	M_PEvsM_Cont	MYD88	Not_Biologically_Significant	NA	NA	NA	NA	NA	NA	NA	NA	NA	NA	NA	NA	NA	NA	NA	NA	NA	NA	NA	NA	NA	NA	NA	NA	NA
99039	ENSG00000172936	23804	ENST00000463956.2	89197	23804	NA	ENSG00000172936.19	1.42765	0.0736111	0.185245	0.885645	0.992299	1	MYD88	MYD88	22079	285.548	-0.392424	0.152215	-2.57808	0.00993498	0.105208	M_PEvsM_Cont	MYD88	Not_Biologically_Significant	NA	NA	NA	NA	NA	NA	NA	NA	NA	NA	NA	NA	NA	NA	NA	NA	NA	NA	NA	NA	NA	NA	NA	NA	NA
99040	ENSG00000172936	23798	ENST00000699084.1	89180	23798	NA	ENSG00000172936.19	0.671511	0.229167	0.464859	0.65509	0.968967	1	MYD88	MYD88	22079	285.548	-0.392424	0.152215	-2.57808	0.00993498	0.105208	M_PEvsM_Cont	MYD88	Not_Biologically_Significant	NA	NA	NA	NA	NA	NA	NA	NA	NA	NA	NA	NA	NA	NA	NA	NA	NA	NA	NA	NA	NA	NA	NA	NA	NA
99041	ENSG00000172939	23806	ENST00000446845.5	89200	23806	NA	ENSG00000172939.10	0.733981	-0.4125	-0.363457	0.428052	0.929705	1	OXSR1	OXSR1	22081	462.232	0.334348	0.111112	3.00909	0.00262029	0.0449947	M_PEvsM_Cont	OXSR1	Trending_Towards_Increased_RNA_Expression	NA	NA	NA	NA	NA	NA	NA	NA	NA	NA	NA	NA	NA	NA	NA	NA	NA	NA	NA	NA	NA	NA	NA	NA	NA
99042	ENSG00000172939	23809	ENST00000483695.1	89204	23809	NA	ENSG00000172939.10	0.809834	0.201389	0.177657	0.694821	0.972803	1	OXSR1	OXSR1	22081	462.232	0.334348	0.111112	3.00909	0.00262029	0.0449947	M_PEvsM_Cont	OXSR1	Trending_Towards_Increased_RNA_Expression	NA	NA	NA	NA	NA	NA	NA	NA	NA	NA	NA	NA	NA	NA	NA	NA	NA	NA	NA	NA	NA	NA	NA	NA	NA
99043	ENSG00000172939	23807	ENST00000311806.8	89201	23807	NA	ENSG00000172939.10	2.80595	0.308333	0.237518	0.549498	0.951313	1	OXSR1	OXSR1	22081	462.232	0.334348	0.111112	3.00909	0.00262029	0.0449947	M_PEvsM_Cont	OXSR1	Trending_Towards_Increased_RNA_Expression	NA	NA	NA	NA	NA	NA	NA	NA	NA	NA	NA	NA	NA	NA	NA	NA	NA	NA	NA	NA	NA	NA	NA	NA	NA
99044	ENSG00000172939	23810	ENST00000467900.1	89205	23810	NA	ENSG00000172939.10	0.837329	0.0972222	0.126467	0.85053	0.98917	1	OXSR1	OXSR1	22081	462.232	0.334348	0.111112	3.00909	0.00262029	0.0449947	M_PEvsM_Cont	OXSR1	Trending_Towards_Increased_RNA_Expression	NA	NA	NA	NA	NA	NA	NA	NA	NA	NA	NA	NA	NA	NA	NA	NA	NA	NA	NA	NA	NA	NA	NA	NA	NA
99045	ENSG00000172939	23805	ENST00000855343.1	89199	23805	NA	ENSG00000172939.10	1.45469	0.438889	0.280074	0.398811	0.92406	1	OXSR1	NA	22081	462.232	0.334348	0.111112	3.00909	0.00262029	0.0449947	M_PEvsM_Cont	OXSR1	Trending_Towards_Increased_RNA_Expression	NA	NA	NA	NA	NA	NA	NA	NA	NA	NA	NA	NA	NA	NA	NA	NA	NA	NA	NA	NA	NA	NA	NA	NA	NA
99046	ENSG00000172939	23808	ENST00000426620.5	89203	23808	NA	ENSG00000172939.10	1.0914	0.691667	0.289897	0.193791	0.835037	1	OXSR1	OXSR1	22081	462.232	0.334348	0.111112	3.00909	0.00262029	0.0449947	M_PEvsM_Cont	OXSR1	Trending_Towards_Increased_RNA_Expression	NA	NA	NA	NA	NA	NA	NA	NA	NA	NA	NA	NA	NA	NA	NA	NA	NA	NA	NA	NA	NA	NA	NA	NA	NA
99047	ENSG00000172940	NA	NA	NA	NA	NA	NA	NA	NA	NA	NA	NA	NA	NA	NA	22083	3.20615	0.088249	0.353769	0.249454	0.80301	0.944775	M_PEvsM_Cont	SLC22A13	Not_Biologically_Significant	NA	NA	NA	NA	NA	NA	NA	NA	NA	NA	NA	NA	NA	NA	NA	NA	NA	NA	NA	NA	NA	NA	NA	NA	NA
99048	ENSG00000172943	126398	ENST00000687764.1	500726	126398	NA	ENSG00000172943.22	1.39885	0.709722	0.644456	0.182452	0.825562	1	PHF8	PHF8	NA	NA	NA	NA	NA	NA	NA	NA	NA	NA	NA	NA	NA	NA	NA	NA	NA	NA	NA	NA	NA	NA	NA	NA	NA	NA	NA	NA	NA	NA	NA	NA	NA	NA	NA
99049	ENSG00000172943	126399	ENST00000686349.1	500727	126399	NA	ENSG00000172943.22	1.76465	-0.258333	-0.123672	0.616801	0.962344	1	PHF8	PHF8	NA	NA	NA	NA	NA	NA	NA	NA	NA	NA	NA	NA	NA	NA	NA	NA	NA	NA	NA	NA	NA	NA	NA	NA	NA	NA	NA	NA	NA	NA	NA	NA	NA	NA	NA
99050	ENSG00000172943	126400	ENST00000396282.7	500728	126400	NA	ENSG00000172943.22	1.84069	-0.172222	-0.037772	0.736328	0.977028	1	PHF8	PHF8	NA	NA	NA	NA	NA	NA	NA	NA	NA	NA	NA	NA	NA	NA	NA	NA	NA	NA	NA	NA	NA	NA	NA	NA	NA	NA	NA	NA	NA	NA	NA	NA	NA	NA	NA
99051	ENSG00000172943	126401	ENST00000443302.5	500730	126401	NA	ENSG00000172943.22	1.12985	0.234722	0.172663	0.647167	0.967746	1	PHF8	PHF8	NA	NA	NA	NA	NA	NA	NA	NA	NA	NA	NA	NA	NA	NA	NA	NA	NA	NA	NA	NA	NA	NA	NA	NA	NA	NA	NA	NA	NA	NA	NA	NA	NA	NA	NA
99052	ENSG00000172943	126402	ENST00000322659.12	500731	126402	NA	ENSG00000172943.22	0.924725	0.05	-0.617729	0.92273	0.995886	1	PHF8	PHF8	NA	NA	NA	NA	NA	NA	NA	NA	NA	NA	NA	NA	NA	NA	NA	NA	NA	NA	NA	NA	NA	NA	NA	NA	NA	NA	NA	NA	NA	NA	NA	NA	NA	NA	NA
99053	ENSG00000172943	126403	ENST00000415025.5	500738	126403	NA	ENSG00000172943.22	0.569437	-0.115278	-0.225252	0.8216	0.986911	1	PHF8	PHF8	NA	NA	NA	NA	NA	NA	NA	NA	NA	NA	NA	NA	NA	NA	NA	NA	NA	NA	NA	NA	NA	NA	NA	NA	NA	NA	NA	NA	NA	NA	NA	NA	NA	NA	NA
99054	ENSG00000172943	126404	ENST00000453905.5	500739	126404	NA	ENSG00000172943.22	0.712079	-0.825	-0.604877	0.125053	0.77081	0.949043	PHF8	PHF8	NA	NA	NA	NA	NA	NA	NA	NA	NA	NA	NA	NA	NA	NA	NA	NA	NA	NA	NA	NA	NA	NA	NA	NA	NA	NA	NA	NA	NA	NA	NA	NA	NA	NA	NA
99055	ENSG00000172943	126390	ENST00000357988.9	500716	126390	NA	ENSG00000172943.22	1.682	-1.09722	-0.67945	0.0460306	0.612804	0.825582	PHF8	PHF8	NA	NA	NA	NA	NA	NA	NA	NA	NA	NA	NA	NA	NA	NA	NA	NA	NA	NA	NA	NA	NA	NA	NA	NA	NA	NA	NA	NA	NA	NA	NA	NA	NA	NA	NA
99056	ENSG00000172943	126391	ENST00000930625.1	500717	126391	NA	ENSG00000172943.22	0.847211	1.04167	1.43616	0.0572159	0.648949	0.858301	PHF8	NA	NA	NA	NA	NA	NA	NA	NA	NA	NA	NA	NA	NA	NA	NA	NA	NA	NA	NA	NA	NA	NA	NA	NA	NA	NA	NA	NA	NA	NA	NA	NA	NA	NA	NA	NA
99057	ENSG00000172943	126392	ENST00000874043.1	500719	126392	NA	ENSG00000172943.22	0.816567	-0.488889	0.609975	0.349266	0.910536	1	PHF8	NA	NA	NA	NA	NA	NA	NA	NA	NA	NA	NA	NA	NA	NA	NA	NA	NA	NA	NA	NA	NA	NA	NA	NA	NA	NA	NA	NA	NA	NA	NA	NA	NA	NA	NA	NA
99058	ENSG00000172943	126393	ENST00000930623.1	500720	126393	NA	ENSG00000172943.22	0.929195	0.526389	1.47252	0.315646	0.899598	1	PHF8	NA	NA	NA	NA	NA	NA	NA	NA	NA	NA	NA	NA	NA	NA	NA	NA	NA	NA	NA	NA	NA	NA	NA	NA	NA	NA	NA	NA	NA	NA	NA	NA	NA	NA	NA	NA
99059	ENSG00000172943	126395	ENST00000930622.1	500722	126395	NA	ENSG00000172943.22	0.972606	-0.306944	0.689186	0.551835	0.951435	1	PHF8	NA	NA	NA	NA	NA	NA	NA	NA	NA	NA	NA	NA	NA	NA	NA	NA	NA	NA	NA	NA	NA	NA	NA	NA	NA	NA	NA	NA	NA	NA	NA	NA	NA	NA	NA	NA
99060	ENSG00000172943	126396	ENST00000687283.1	500723	126396	NA	ENSG00000172943.22	1.4089	0.0541667	0.0290944	0.91621	0.995182	1	PHF8	PHF8	NA	NA	NA	NA	NA	NA	NA	NA	NA	NA	NA	NA	NA	NA	NA	NA	NA	NA	NA	NA	NA	NA	NA	NA	NA	NA	NA	NA	NA	NA	NA	NA	NA	NA	NA
99061	ENSG00000172943	126397	ENST00000338946.11	500725	126397	NA	ENSG00000172943.22	1.88497	-0.318056	-0.138211	0.537415	0.948022	1	PHF8	PHF8	NA	NA	NA	NA	NA	NA	NA	NA	NA	NA	NA	NA	NA	NA	NA	NA	NA	NA	NA	NA	NA	NA	NA	NA	NA	NA	NA	NA	NA	NA	NA	NA	NA	NA	NA
99062	ENSG00000172943	126394	ENST00000338154.11	500721	126394	NA	ENSG00000172943.22	2.36518	-0.716667	-0.232068	0.178469	0.822258	1	PHF8	PHF8	NA	NA	NA	NA	NA	NA	NA	NA	NA	NA	NA	NA	NA	NA	NA	NA	NA	NA	NA	NA	NA	NA	NA	NA	NA	NA	NA	NA	NA	NA	NA	NA	NA	NA	NA
99063	ENSG00000172954	14076	ENST00000921891.1	50625	14076	NA	ENSG00000172954.15	1.09968	-0.0763889	-0.281837	0.880378	0.991852	1	LCLAT1	NA	22085	73.3045	-0.129333	0.132608	-0.975305	0.329409	0.675074	M_PEvsM_Cont	LCLAT1	Not_Biologically_Significant	NA	NA	NA	NA	NA	NA	NA	NA	NA	NA	NA	NA	NA	NA	NA	NA	NA	NA	NA	NA	NA	NA	NA	NA	NA
99064	ENSG00000172954	14073	ENST00000379509.8	50618	14073	NA	ENSG00000172954.15	1.87658	-0.323611	-0.110918	0.530309	0.947791	1	LCLAT1	LCLAT1	22085	73.3045	-0.129333	0.132608	-0.975305	0.329409	0.675074	M_PEvsM_Cont	LCLAT1	Not_Biologically_Significant	NA	NA	NA	NA	NA	NA	NA	NA	NA	NA	NA	NA	NA	NA	NA	NA	NA	NA	NA	NA	NA	NA	NA	NA	NA
99065	ENSG00000172954	14070	ENST00000897444.1	50611	14070	NA	ENSG00000172954.15	0.59906	0.538889	0.820038	0.304078	0.893852	1	LCLAT1	NA	22085	73.3045	-0.129333	0.132608	-0.975305	0.329409	0.675074	M_PEvsM_Cont	LCLAT1	Not_Biologically_Significant	NA	NA	NA	NA	NA	NA	NA	NA	NA	NA	NA	NA	NA	NA	NA	NA	NA	NA	NA	NA	NA	NA	NA	NA	NA
99066	ENSG00000172954	14074	ENST00000897447.1	50621	14074	NA	ENSG00000172954.15	0.782077	-0.5125	-0.630508	0.327369	0.902207	1	LCLAT1	NA	22085	73.3045	-0.129333	0.132608	-0.975305	0.329409	0.675074	M_PEvsM_Cont	LCLAT1	Not_Biologically_Significant	NA	NA	NA	NA	NA	NA	NA	NA	NA	NA	NA	NA	NA	NA	NA	NA	NA	NA	NA	NA	NA	NA	NA	NA	NA
99067	ENSG00000172954	14077	ENST00000897448.1	50633	14077	NA	ENSG00000172954.15	0.945785	0.115278	0.557165	0.821194	0.986911	1	LCLAT1	NA	22085	73.3045	-0.129333	0.132608	-0.975305	0.329409	0.675074	M_PEvsM_Cont	LCLAT1	Not_Biologically_Significant	NA	NA	NA	NA	NA	NA	NA	NA	NA	NA	NA	NA	NA	NA	NA	NA	NA	NA	NA	NA	NA	NA	NA	NA	NA
99068	ENSG00000172954	14072	ENST00000491680.6	50617	14072	NA	ENSG00000172954.15	0.62896	-0.254167	-0.118271	0.620663	0.963018	1	LCLAT1	LCLAT1	22085	73.3045	-0.129333	0.132608	-0.975305	0.329409	0.675074	M_PEvsM_Cont	LCLAT1	Not_Biologically_Significant	NA	NA	NA	NA	NA	NA	NA	NA	NA	NA	NA	NA	NA	NA	NA	NA	NA	NA	NA	NA	NA	NA	NA	NA	NA
99069	ENSG00000172954	14071	ENST00000319406.8	50616	14071	NA	ENSG00000172954.15	1.77004	0.172222	-0.00575929	0.73757	0.9775	1	LCLAT1	LCLAT1	22085	73.3045	-0.129333	0.132608	-0.975305	0.329409	0.675074	M_PEvsM_Cont	LCLAT1	Not_Biologically_Significant	NA	NA	NA	NA	NA	NA	NA	NA	NA	NA	NA	NA	NA	NA	NA	NA	NA	NA	NA	NA	NA	NA	NA	NA	NA
99070	ENSG00000172954	14075	ENST00000897449.1	50624	14075	NA	ENSG00000172954.15	0.802486	-0.518056	-0.574825	0.322646	0.901096	1	LCLAT1	NA	22085	73.3045	-0.129333	0.132608	-0.975305	0.329409	0.675074	M_PEvsM_Cont	LCLAT1	Not_Biologically_Significant	NA	NA	NA	NA	NA	NA	NA	NA	NA	NA	NA	NA	NA	NA	NA	NA	NA	NA	NA	NA	NA	NA	NA	NA	NA
99071	ENSG00000172955	NA	NA	NA	NA	NA	NA	NA	NA	NA	NA	NA	NA	NA	NA	22087	3.69477	-0.269493	0.607545	-0.443576	0.657349	0.886773	M_PEvsM_Cont	ADH6	Not_Biologically_Significant	NA	NA	NA	NA	NA	NA	NA	NA	NA	NA	NA	NA	NA	NA	NA	NA	NA	NA	NA	NA	NA	NA	NA	NA	NA
99072	ENSG00000172965	17447	ENST00000727440.1	77459	17447	NA	ENSG00000172965.18	0.820035	0.130556	0.141294	0.798793	0.984126	1	MIR4435-2HG	MIR4435-2HG	22090	343.423	0.173799	0.175929	0.987891	0.323206	0.670424	M_PEvsM_Cont	MIR4435-2HG	Not_Biologically_Significant	NA	NA	NA	NA	NA	NA	NA	NA	NA	NA	NA	NA	NA	NA	NA	NA	NA	NA	NA	NA	NA	NA	NA	NA	NA
99073	ENSG00000172965	17445	ENST00000727458.1	77453	17445	NA	ENSG00000172965.18	0.620495	0.0277778	-0.0550522	0.957206	0.997735	1	MIR4435-2HG	MIR4435-2HG	22090	343.423	0.173799	0.175929	0.987891	0.323206	0.670424	M_PEvsM_Cont	MIR4435-2HG	Not_Biologically_Significant	NA	NA	NA	NA	NA	NA	NA	NA	NA	NA	NA	NA	NA	NA	NA	NA	NA	NA	NA	NA	NA	NA	NA	NA	NA
99074	ENSG00000172965	17448	ENST00000727445.1	77464	17448	NA	ENSG00000172965.18	0.870908	-0.0708333	0.159771	0.889254	0.992686	1	MIR4435-2HG	MIR4435-2HG	22090	343.423	0.173799	0.175929	0.987891	0.323206	0.670424	M_PEvsM_Cont	MIR4435-2HG	Not_Biologically_Significant	NA	NA	NA	NA	NA	NA	NA	NA	NA	NA	NA	NA	NA	NA	NA	NA	NA	NA	NA	NA	NA	NA	NA	NA	NA
99075	ENSG00000172965	17434	ENST00000673653.2	77414	17434	NA	ENSG00000172965.18	0.681326	0.816667	0.637688	0.129016	0.776251	0.952824	MIR4435-2HG	MIR4435-2HG	22090	343.423	0.173799	0.175929	0.987891	0.323206	0.670424	M_PEvsM_Cont	MIR4435-2HG	Not_Biologically_Significant	NA	NA	NA	NA	NA	NA	NA	NA	NA	NA	NA	NA	NA	NA	NA	NA	NA	NA	NA	NA	NA	NA	NA	NA	NA
99076	ENSG00000172965	17437	ENST00000669515.2	77418	17437	NA	ENSG00000172965.18	1.06248	0.479167	0.391784	0.358824	0.913141	1	MIR4435-2HG	MIR4435-2HG	22090	343.423	0.173799	0.175929	0.987891	0.323206	0.670424	M_PEvsM_Cont	MIR4435-2HG	Not_Biologically_Significant	NA	NA	NA	NA	NA	NA	NA	NA	NA	NA	NA	NA	NA	NA	NA	NA	NA	NA	NA	NA	NA	NA	NA	NA	NA
99077	ENSG00000172965	17438	ENST00000431385.6	77419	17438	NA	ENSG00000172965.18	0.917319	-0.1875	-0.275861	0.714101	0.974646	1	MIR4435-2HG	MIR4435-2HG	22090	343.423	0.173799	0.175929	0.987891	0.323206	0.670424	M_PEvsM_Cont	MIR4435-2HG	Not_Biologically_Significant	NA	NA	NA	NA	NA	NA	NA	NA	NA	NA	NA	NA	NA	NA	NA	NA	NA	NA	NA	NA	NA	NA	NA	NA	NA
99078	ENSG00000172965	17433	ENST00000451884.6	77411	17433	NA	ENSG00000172965.18	0.613312	0.315278	0.362151	0.540781	0.948992	1	MIR4435-2HG	MIR4435-2HG	22090	343.423	0.173799	0.175929	0.987891	0.323206	0.670424	M_PEvsM_Cont	MIR4435-2HG	Not_Biologically_Significant	NA	NA	NA	NA	NA	NA	NA	NA	NA	NA	NA	NA	NA	NA	NA	NA	NA	NA	NA	NA	NA	NA	NA	NA	NA
99079	ENSG00000172965	17439	ENST00000656416.1	77421	17439	NA	ENSG00000172965.18	1.27198	0.677778	0.306891	0.201644	0.841223	1	MIR4435-2HG	MIR4435-2HG	22090	343.423	0.173799	0.175929	0.987891	0.323206	0.670424	M_PEvsM_Cont	MIR4435-2HG	Not_Biologically_Significant	NA	NA	NA	NA	NA	NA	NA	NA	NA	NA	NA	NA	NA	NA	NA	NA	NA	NA	NA	NA	NA	NA	NA	NA	NA
99080	ENSG00000172965	17441	ENST00000727463.1	77427	17441	NA	ENSG00000172965.18	0.707015	-0.0930556	0.0430758	0.854872	0.989663	1	MIR4435-2HG	MIR4435-2HG	22090	343.423	0.173799	0.175929	0.987891	0.323206	0.670424	M_PEvsM_Cont	MIR4435-2HG	Not_Biologically_Significant	NA	NA	NA	NA	NA	NA	NA	NA	NA	NA	NA	NA	NA	NA	NA	NA	NA	NA	NA	NA	NA	NA	NA	NA	NA
99081	ENSG00000172965	17423	ENST00000674092.1	77375	17423	NA	ENSG00000172965.18	0.420266	0.536111	0.324896	0.306453	0.894437	1	MIR4435-2HG	MIR4435-2HG	22090	343.423	0.173799	0.175929	0.987891	0.323206	0.670424	M_PEvsM_Cont	MIR4435-2HG	Not_Biologically_Significant	NA	NA	NA	NA	NA	NA	NA	NA	NA	NA	NA	NA	NA	NA	NA	NA	NA	NA	NA	NA	NA	NA	NA	NA	NA
99082	ENSG00000172965	17444	ENST00000673960.1	77448	17444	NA	ENSG00000172965.18	1.45193	-0.269444	0.0196936	0.600134	0.959168	1	MIR4435-2HG	MIR4435-2HG	22090	343.423	0.173799	0.175929	0.987891	0.323206	0.670424	M_PEvsM_Cont	MIR4435-2HG	Not_Biologically_Significant	NA	NA	NA	NA	NA	NA	NA	NA	NA	NA	NA	NA	NA	NA	NA	NA	NA	NA	NA	NA	NA	NA	NA	NA	NA
99083	ENSG00000172965	17440	ENST00000662384.1	77422	17440	NA	ENSG00000172965.18	0.950586	-0.516667	-0.353652	0.32379	0.90129	1	MIR4435-2HG	MIR4435-2HG	22090	343.423	0.173799	0.175929	0.987891	0.323206	0.670424	M_PEvsM_Cont	MIR4435-2HG	Not_Biologically_Significant	NA	NA	NA	NA	NA	NA	NA	NA	NA	NA	NA	NA	NA	NA	NA	NA	NA	NA	NA	NA	NA	NA	NA	NA	NA
99084	ENSG00000172965	17449	ENST00000409569.3	77466	17449	NA	ENSG00000172965.18	1.56302	-0.556944	-0.180294	0.289537	0.888232	1	MIR4435-2HG	MIR4435-2HG	22090	343.423	0.173799	0.175929	0.987891	0.323206	0.670424	M_PEvsM_Cont	MIR4435-2HG	Not_Biologically_Significant	NA	NA	NA	NA	NA	NA	NA	NA	NA	NA	NA	NA	NA	NA	NA	NA	NA	NA	NA	NA	NA	NA	NA	NA	NA
99085	ENSG00000172965	17446	ENST00000673654.1	77456	17446	NA	ENSG00000172965.18	1.33729	-0.398611	-0.0290902	0.442205	0.932906	1	MIR4435-2HG	MIR4435-2HG	22090	343.423	0.173799	0.175929	0.987891	0.323206	0.670424	M_PEvsM_Cont	MIR4435-2HG	Not_Biologically_Significant	NA	NA	NA	NA	NA	NA	NA	NA	NA	NA	NA	NA	NA	NA	NA	NA	NA	NA	NA	NA	NA	NA	NA	NA	NA
99086	ENSG00000172965	17435	ENST00000661945.1	77416	17435	NA	ENSG00000172965.18	1.18533	0.740278	0.459419	0.165542	0.81016	0.991757	MIR4435-2HG	MIR4435-2HG	22090	343.423	0.173799	0.175929	0.987891	0.323206	0.670424	M_PEvsM_Cont	MIR4435-2HG	Not_Biologically_Significant	NA	NA	NA	NA	NA	NA	NA	NA	NA	NA	NA	NA	NA	NA	NA	NA	NA	NA	NA	NA	NA	NA	NA	NA	NA
99087	ENSG00000172965	17442	ENST00000673964.1	77436	17442	NA	ENSG00000172965.18	1.10823	0.223611	0.143426	0.663085	0.969715	1	MIR4435-2HG	MIR4435-2HG	22090	343.423	0.173799	0.175929	0.987891	0.323206	0.670424	M_PEvsM_Cont	MIR4435-2HG	Not_Biologically_Significant	NA	NA	NA	NA	NA	NA	NA	NA	NA	NA	NA	NA	NA	NA	NA	NA	NA	NA	NA	NA	NA	NA	NA	NA	NA
99088	ENSG00000172965	17443	ENST00000622940.1	77441	17443	NA	ENSG00000172965.18	1.54183	-0.294444	-0.0407239	0.568226	0.954503	1	MIR4435-2HG	MIR4435-2HG	22090	343.423	0.173799	0.175929	0.987891	0.323206	0.670424	M_PEvsM_Cont	MIR4435-2HG	Not_Biologically_Significant	NA	NA	NA	NA	NA	NA	NA	NA	NA	NA	NA	NA	NA	NA	NA	NA	NA	NA	NA	NA	NA	NA	NA	NA	NA
99089	ENSG00000172965	17436	ENST00000371162.4	77417	17436	NA	ENSG00000172965.18	0.900394	-0.166667	-0.4545	0.744653	0.977822	1	MIR4435-2HG	MIR4435-2HG	22090	343.423	0.173799	0.175929	0.987891	0.323206	0.670424	M_PEvsM_Cont	MIR4435-2HG	Not_Biologically_Significant	NA	NA	NA	NA	NA	NA	NA	NA	NA	NA	NA	NA	NA	NA	NA	NA	NA	NA	NA	NA	NA	NA	NA	NA	NA
99090	ENSG00000172965	17432	ENST00000673700.1	77408	17432	NA	ENSG00000172965.18	0.794638	-0.334722	-0.0525698	0.516806	0.944459	1	MIR4435-2HG	MIR4435-2HG	22090	343.423	0.173799	0.175929	0.987891	0.323206	0.670424	M_PEvsM_Cont	MIR4435-2HG	Not_Biologically_Significant	NA	NA	NA	NA	NA	NA	NA	NA	NA	NA	NA	NA	NA	NA	NA	NA	NA	NA	NA	NA	NA	NA	NA	NA	NA
99091	ENSG00000172965	17425	ENST00000664498.1	77383	17425	NA	ENSG00000172965.18	0.838805	-0.00138889	0.00789537	0.998101	0.999673	1	MIR4435-2HG	MIR4435-2HG	22090	343.423	0.173799	0.175929	0.987891	0.323206	0.670424	M_PEvsM_Cont	MIR4435-2HG	Not_Biologically_Significant	NA	NA	NA	NA	NA	NA	NA	NA	NA	NA	NA	NA	NA	NA	NA	NA	NA	NA	NA	NA	NA	NA	NA	NA	NA
99092	ENSG00000172965	17428	ENST00000666144.1	77395	17428	NA	ENSG00000172965.18	1.14933	0.495833	0.39397	0.343087	0.908573	1	MIR4435-2HG	MIR4435-2HG	22090	343.423	0.173799	0.175929	0.987891	0.323206	0.670424	M_PEvsM_Cont	MIR4435-2HG	Not_Biologically_Significant	NA	NA	NA	NA	NA	NA	NA	NA	NA	NA	NA	NA	NA	NA	NA	NA	NA	NA	NA	NA	NA	NA	NA	NA	NA
99093	ENSG00000172965	17429	ENST00000659933.1	77394	17429	NA	ENSG00000172965.18	1.40153	-0.427778	-0.330351	0.410515	0.926242	1	MIR4435-2HG	MIR4435-2HG	22090	343.423	0.173799	0.175929	0.987891	0.323206	0.670424	M_PEvsM_Cont	MIR4435-2HG	Not_Biologically_Significant	NA	NA	NA	NA	NA	NA	NA	NA	NA	NA	NA	NA	NA	NA	NA	NA	NA	NA	NA	NA	NA	NA	NA	NA	NA
99094	ENSG00000172965	17451	ENST00000673668.1	77497	17451	NA	ENSG00000172965.18	1.30786	-0.615278	-0.0575806	0.244162	0.867279	1	MIR4435-2HG	MIR4435-2HG	22090	343.423	0.173799	0.175929	0.987891	0.323206	0.670424	M_PEvsM_Cont	MIR4435-2HG	Not_Biologically_Significant	NA	NA	NA	NA	NA	NA	NA	NA	NA	NA	NA	NA	NA	NA	NA	NA	NA	NA	NA	NA	NA	NA	NA	NA	NA
99095	ENSG00000172965	17430	ENST00000653568.1	77405	17430	NA	ENSG00000172965.18	1.19425	-0.493056	-0.536134	0.34554	0.908806	1	MIR4435-2HG	MIR4435-2HG	22090	343.423	0.173799	0.175929	0.987891	0.323206	0.670424	M_PEvsM_Cont	MIR4435-2HG	Not_Biologically_Significant	NA	NA	NA	NA	NA	NA	NA	NA	NA	NA	NA	NA	NA	NA	NA	NA	NA	NA	NA	NA	NA	NA	NA	NA	NA
99096	ENSG00000172965	17424	ENST00000658936.1	77378	17424	NA	ENSG00000172965.18	0.951207	-0.5625	-0.285017	0.285244	0.886381	1	MIR4435-2HG	MIR4435-2HG	22090	343.423	0.173799	0.175929	0.987891	0.323206	0.670424	M_PEvsM_Cont	MIR4435-2HG	Not_Biologically_Significant	NA	NA	NA	NA	NA	NA	NA	NA	NA	NA	NA	NA	NA	NA	NA	NA	NA	NA	NA	NA	NA	NA	NA	NA	NA
99097	ENSG00000172965	17450	ENST00000603827.1	77487	17450	NA	ENSG00000172965.18	1.16029	0.0986111	0.0808658	0.846463	0.98917	1	MIR4435-2HG	MIR4435-2HG	22090	343.423	0.173799	0.175929	0.987891	0.323206	0.670424	M_PEvsM_Cont	MIR4435-2HG	Not_Biologically_Significant	NA	NA	NA	NA	NA	NA	NA	NA	NA	NA	NA	NA	NA	NA	NA	NA	NA	NA	NA	NA	NA	NA	NA	NA	NA
99098	ENSG00000172965	17426	ENST00000659806.1	77387	17426	NA	ENSG00000172965.18	0.604123	0.0236111	0.100639	0.962604	0.997762	1	MIR4435-2HG	MIR4435-2HG	22090	343.423	0.173799	0.175929	0.987891	0.323206	0.670424	M_PEvsM_Cont	MIR4435-2HG	Not_Biologically_Significant	NA	NA	NA	NA	NA	NA	NA	NA	NA	NA	NA	NA	NA	NA	NA	NA	NA	NA	NA	NA	NA	NA	NA	NA	NA
99099	ENSG00000172965	17427	ENST00000669050.1	77389	17427	NA	ENSG00000172965.18	0.412079	-0.175	-0.237421	0.732506	0.976453	1	MIR4435-2HG	MIR4435-2HG	22090	343.423	0.173799	0.175929	0.987891	0.323206	0.670424	M_PEvsM_Cont	MIR4435-2HG	Not_Biologically_Significant	NA	NA	NA	NA	NA	NA	NA	NA	NA	NA	NA	NA	NA	NA	NA	NA	NA	NA	NA	NA	NA	NA	NA	NA	NA
99100	ENSG00000172965	17431	ENST00000643013.2	77406	17431	NA	ENSG00000172965.18	0.818634	-0.1375	0.22563	0.788187	0.983033	1	MIR4435-2HG	MIR4435-2HG	22090	343.423	0.173799	0.175929	0.987891	0.323206	0.670424	M_PEvsM_Cont	MIR4435-2HG	Not_Biologically_Significant	NA	NA	NA	NA	NA	NA	NA	NA	NA	NA	NA	NA	NA	NA	NA	NA	NA	NA	NA	NA	NA	NA	NA	NA	NA
99101	ENSG00000172965	17422	ENST00000664422.1	77357	17422	NA	ENSG00000172965.18	1.30004	-0.468056	-0.363335	0.370003	0.917111	1	MIR4435-2HG	MIR4435-2HG	22090	343.423	0.173799	0.175929	0.987891	0.323206	0.670424	M_PEvsM_Cont	MIR4435-2HG	Not_Biologically_Significant	NA	NA	NA	NA	NA	NA	NA	NA	NA	NA	NA	NA	NA	NA	NA	NA	NA	NA	NA	NA	NA	NA	NA	NA	NA
99102	ENSG00000172974	NA	NA	NA	NA	NA	NA	NA	NA	NA	NA	NA	NA	NA	NA	22091	5.9464	-0.491378	0.234192	-2.09819	0.0358886	0.222385	M_PEvsM_Cont	VDAC2P5	Not_Biologically_Significant	NA	NA	NA	NA	NA	NA	NA	NA	NA	NA	NA	NA	NA	NA	NA	NA	NA	NA	NA	NA	NA	NA	NA	NA	NA
99103	ENSG00000172977	72689	ENST00000533596.1	286379	72689	NA	ENSG00000172977.14	1.50406	-0.248611	-0.142825	0.628901	0.965175	1	KAT5	KAT5	22093	1118.65	0.236892	0.112076	2.11366	0.0345439	0.218122	M_PEvsM_Cont	KAT5	Not_Biologically_Significant	NA	NA	NA	NA	NA	NA	NA	NA	NA	NA	NA	NA	NA	NA	NA	NA	NA	NA	NA	NA	NA	NA	NA	NA	NA
99104	ENSG00000172977	72688	ENST00000525600.1	286378	72688	NA	ENSG00000172977.14	0.78829	-0.559722	-0.246043	0.286609	0.887016	1	KAT5	KAT5	22093	1118.65	0.236892	0.112076	2.11366	0.0345439	0.218122	M_PEvsM_Cont	KAT5	Not_Biologically_Significant	NA	NA	NA	NA	NA	NA	NA	NA	NA	NA	NA	NA	NA	NA	NA	NA	NA	NA	NA	NA	NA	NA	NA	NA	NA
99105	ENSG00000172977	72686	ENST00000534650.5	286374	72686	NA	ENSG00000172977.14	1.92679	0.434722	0.431941	0.403747	0.925511	1	KAT5	KAT5	22093	1118.65	0.236892	0.112076	2.11366	0.0345439	0.218122	M_PEvsM_Cont	KAT5	Not_Biologically_Significant	NA	NA	NA	NA	NA	NA	NA	NA	NA	NA	NA	NA	NA	NA	NA	NA	NA	NA	NA	NA	NA	NA	NA	NA	NA
99106	ENSG00000172977	72682	ENST00000948347.1	286366	72682	NA	ENSG00000172977.14	0.974977	-0.159722	-0.191277	0.754892	0.978695	1	KAT5	NA	22093	1118.65	0.236892	0.112076	2.11366	0.0345439	0.218122	M_PEvsM_Cont	KAT5	Not_Biologically_Significant	NA	NA	NA	NA	NA	NA	NA	NA	NA	NA	NA	NA	NA	NA	NA	NA	NA	NA	NA	NA	NA	NA	NA	NA	NA
99107	ENSG00000172977	72680	ENST00000532042.5	286363	72680	NA	ENSG00000172977.14	0.915008	-0.1	0.0336749	0.84495	0.989151	1	KAT5	KAT5	22093	1118.65	0.236892	0.112076	2.11366	0.0345439	0.218122	M_PEvsM_Cont	KAT5	Not_Biologically_Significant	NA	NA	NA	NA	NA	NA	NA	NA	NA	NA	NA	NA	NA	NA	NA	NA	NA	NA	NA	NA	NA	NA	NA	NA	NA
99108	ENSG00000172977	72678	ENST00000377046.7	286361	72678	NA	ENSG00000172977.14	1.70292	0.841667	0.820172	0.1181	0.764401	0.942984	KAT5	KAT5	22093	1118.65	0.236892	0.112076	2.11366	0.0345439	0.218122	M_PEvsM_Cont	KAT5	Not_Biologically_Significant	NA	NA	NA	NA	NA	NA	NA	NA	NA	NA	NA	NA	NA	NA	NA	NA	NA	NA	NA	NA	NA	NA	NA	NA	NA
99109	ENSG00000172977	72684	ENST00000948346.1	286368	72684	NA	ENSG00000172977.14	1.10897	0.806944	0.44701	0.13318	0.780682	0.957023	KAT5	NA	22093	1118.65	0.236892	0.112076	2.11366	0.0345439	0.218122	M_PEvsM_Cont	KAT5	Not_Biologically_Significant	NA	NA	NA	NA	NA	NA	NA	NA	NA	NA	NA	NA	NA	NA	NA	NA	NA	NA	NA	NA	NA	NA	NA	NA	NA
99110	ENSG00000172977	72687	ENST00000533441.1	286377	72687	NA	ENSG00000172977.14	1.50559	0.0833333	0.0461131	0.87015	0.990695	1	KAT5	KAT5	22093	1118.65	0.236892	0.112076	2.11366	0.0345439	0.218122	M_PEvsM_Cont	KAT5	Not_Biologically_Significant	NA	NA	NA	NA	NA	NA	NA	NA	NA	NA	NA	NA	NA	NA	NA	NA	NA	NA	NA	NA	NA	NA	NA	NA	NA
99111	ENSG00000172977	72679	ENST00000352980.8	286362	72679	NA	ENSG00000172977.14	2.45468	0.1375	0.0622037	0.788187	0.983033	1	KAT5	KAT5	22093	1118.65	0.236892	0.112076	2.11366	0.0345439	0.218122	M_PEvsM_Cont	KAT5	Not_Biologically_Significant	NA	NA	NA	NA	NA	NA	NA	NA	NA	NA	NA	NA	NA	NA	NA	NA	NA	NA	NA	NA	NA	NA	NA	NA	NA
99112	ENSG00000172977	72683	ENST00000341318.9	286367	72683	NA	ENSG00000172977.14	2.67928	0.95	0.289031	0.0805336	0.70404	0.908051	KAT5	KAT5	22093	1118.65	0.236892	0.112076	2.11366	0.0345439	0.218122	M_PEvsM_Cont	KAT5	Not_Biologically_Significant	NA	NA	NA	NA	NA	NA	NA	NA	NA	NA	NA	NA	NA	NA	NA	NA	NA	NA	NA	NA	NA	NA	NA	NA	NA
99113	ENSG00000172977	72685	ENST00000527544.5	286371	72685	NA	ENSG00000172977.14	1.46671	0.0875	0.167295	0.863689	0.989711	1	KAT5	KAT5	22093	1118.65	0.236892	0.112076	2.11366	0.0345439	0.218122	M_PEvsM_Cont	KAT5	Not_Biologically_Significant	NA	NA	NA	NA	NA	NA	NA	NA	NA	NA	NA	NA	NA	NA	NA	NA	NA	NA	NA	NA	NA	NA	NA	NA	NA
99114	ENSG00000172977	72681	ENST00000530446.5	286364	72681	NA	ENSG00000172977.14	2.20882	0.720833	0.652999	0.176134	0.818891	1	KAT5	KAT5	22093	1118.65	0.236892	0.112076	2.11366	0.0345439	0.218122	M_PEvsM_Cont	KAT5	Not_Biologically_Significant	NA	NA	NA	NA	NA	NA	NA	NA	NA	NA	NA	NA	NA	NA	NA	NA	NA	NA	NA	NA	NA	NA	NA	NA	NA
99115	ENSG00000172985	17314	ENST00000309415.8	56731	17314	NA	ENSG00000172985.11	2.19427	-0.676389	-0.23791	0.20252	0.841888	1	SH3RF3	SH3RF3	22095	100.294	-0.235618	0.172476	-1.36609	0.171909	0.501861	M_PEvsM_Cont	SH3RF3	Not_Biologically_Significant	NA	NA	NA	NA	NA	NA	NA	NA	NA	NA	NA	NA	NA	NA	NA	NA	NA	NA	NA	NA	NA	NA	NA	NA	NA
99116	ENSG00000172986	26068	ENST00000389617.9	92506	26068	NA	ENSG00000172986.13	1.59031	0.673611	0.193961	0.204447	0.843289	1	GXYLT2	GXYLT2	22097	24.0323	0.392486	0.261842	1.49895	0.133888	0.443692	M_PEvsM_Cont	GXYLT2	Not_Biologically_Significant	NA	NA	NA	NA	NA	NA	NA	NA	NA	NA	NA	NA	NA	NA	NA	NA	NA	NA	NA	NA	NA	NA	NA	NA	NA
99117	ENSG00000172987	67251	ENST00000404542.5	276099	67251	NA	ENSG00000172987.14	1.06917	-1.07938e-18	-0.542205	0.999676	0.999908	1	HPSE2	HPSE2	22099	16.9118	-1.13609	0.391419	-2.90249	0.00370208	0.0556551	M_PEvsM_Cont	HPSE2	Not_Biologically_Significant	NA	NA	NA	NA	NA	NA	NA	NA	NA	NA	NA	NA	NA	NA	NA	NA	NA	NA	NA	NA	NA	NA	NA	NA	NA
99118	ENSG00000172987	67252	ENST00000370552.8	276100	67252	NA	ENSG00000172987.14	1.06632	-1.23056	-1.08123	0.0265147	0.524966	0.747126	HPSE2	HPSE2	22099	16.9118	-1.13609	0.391419	-2.90249	0.00370208	0.0556551	M_PEvsM_Cont	HPSE2	Not_Biologically_Significant	NA	NA	NA	NA	NA	NA	NA	NA	NA	NA	NA	NA	NA	NA	NA	NA	NA	NA	NA	NA	NA	NA	NA	NA	NA
99119	ENSG00000172992	103827	ENST00000692907.1	417954	103827	NA	ENSG00000172992.14	0.689726	-0.209722	0.0300609	0.684058	0.971922	1	DCAKD	DCAKD	22102	301.456	-0.14922	0.0885355	-1.68542	0.0919073	0.36735	M_PEvsM_Cont	DCAKD	Not_Biologically_Significant	NA	NA	NA	NA	NA	NA	NA	NA	NA	NA	NA	NA	NA	NA	NA	NA	NA	NA	NA	NA	NA	NA	NA	NA	NA
99120	ENSG00000172992	103828	ENST00000693328.1	417955	103828	NA	ENSG00000172992.14	1.46821	0.618056	0.160277	0.241799	0.866726	1	DCAKD	DCAKD	22102	301.456	-0.14922	0.0885355	-1.68542	0.0919073	0.36735	M_PEvsM_Cont	DCAKD	Not_Biologically_Significant	NA	NA	NA	NA	NA	NA	NA	NA	NA	NA	NA	NA	NA	NA	NA	NA	NA	NA	NA	NA	NA	NA	NA	NA	NA
99121	ENSG00000172992	103822	ENST00000687955.1	417937	103822	NA	ENSG00000172992.14	1.05821	-0.173611	-0.0745513	0.734394	0.97661	1	DCAKD	DCAKD	22102	301.456	-0.14922	0.0885355	-1.68542	0.0919073	0.36735	M_PEvsM_Cont	DCAKD	Not_Biologically_Significant	NA	NA	NA	NA	NA	NA	NA	NA	NA	NA	NA	NA	NA	NA	NA	NA	NA	NA	NA	NA	NA	NA	NA	NA	NA
99122	ENSG00000172992	103826	ENST00000685986.1	417951	103826	NA	ENSG00000172992.14	0.409428	0.372222	0.221866	0.472655	0.937269	1	DCAKD	DCAKD	22102	301.456	-0.14922	0.0885355	-1.68542	0.0919073	0.36735	M_PEvsM_Cont	DCAKD	Not_Biologically_Significant	NA	NA	NA	NA	NA	NA	NA	NA	NA	NA	NA	NA	NA	NA	NA	NA	NA	NA	NA	NA	NA	NA	NA	NA	NA
99123	ENSG00000172992	103810	ENST00000342350.10	417919	103810	NA	ENSG00000172992.14	1.77449	-0.706944	-0.287003	0.184072	0.826655	1	DCAKD	DCAKD	22102	301.456	-0.14922	0.0885355	-1.68542	0.0919073	0.36735	M_PEvsM_Cont	DCAKD	Not_Biologically_Significant	NA	NA	NA	NA	NA	NA	NA	NA	NA	NA	NA	NA	NA	NA	NA	NA	NA	NA	NA	NA	NA	NA	NA	NA	NA
99124	ENSG00000172992	103812	ENST00000692137.1	417922	103812	NA	ENSG00000172992.14	0.883069	-0.194444	-0.654525	0.704045	0.974078	1	DCAKD	DCAKD	22102	301.456	-0.14922	0.0885355	-1.68542	0.0919073	0.36735	M_PEvsM_Cont	DCAKD	Not_Biologically_Significant	NA	NA	NA	NA	NA	NA	NA	NA	NA	NA	NA	NA	NA	NA	NA	NA	NA	NA	NA	NA	NA	NA	NA	NA	NA
99125	ENSG00000172992	103815	ENST00000691405.1	417926	103815	NA	ENSG00000172992.14	1.16136	0.405556	0.226552	0.434329	0.931584	1	DCAKD	DCAKD	22102	301.456	-0.14922	0.0885355	-1.68542	0.0919073	0.36735	M_PEvsM_Cont	DCAKD	Not_Biologically_Significant	NA	NA	NA	NA	NA	NA	NA	NA	NA	NA	NA	NA	NA	NA	NA	NA	NA	NA	NA	NA	NA	NA	NA	NA	NA
99126	ENSG00000172992	103823	ENST00000588499.6	417939	103823	NA	ENSG00000172992.14	0.850629	0.126389	0.149642	0.804427	0.984484	1	DCAKD	DCAKD	22102	301.456	-0.14922	0.0885355	-1.68542	0.0919073	0.36735	M_PEvsM_Cont	DCAKD	Not_Biologically_Significant	NA	NA	NA	NA	NA	NA	NA	NA	NA	NA	NA	NA	NA	NA	NA	NA	NA	NA	NA	NA	NA	NA	NA	NA	NA
99127	ENSG00000172992	103813	ENST00000651974.1	417923	103813	NA	ENSG00000172992.14	1.66832	-0.840278	-0.486393	0.118668	0.764871	0.943454	DCAKD	DCAKD	22102	301.456	-0.14922	0.0885355	-1.68542	0.0919073	0.36735	M_PEvsM_Cont	DCAKD	Not_Biologically_Significant	NA	NA	NA	NA	NA	NA	NA	NA	NA	NA	NA	NA	NA	NA	NA	NA	NA	NA	NA	NA	NA	NA	NA	NA	NA
99128	ENSG00000172992	103829	ENST00000593094.2	417956	103829	NA	ENSG00000172992.14	0.948064	-0.111111	-0.129626	0.827512	0.987086	1	DCAKD	DCAKD	22102	301.456	-0.14922	0.0885355	-1.68542	0.0919073	0.36735	M_PEvsM_Cont	DCAKD	Not_Biologically_Significant	NA	NA	NA	NA	NA	NA	NA	NA	NA	NA	NA	NA	NA	NA	NA	NA	NA	NA	NA	NA	NA	NA	NA	NA	NA
99129	ENSG00000172992	103818	ENST00000955439.1	417929	103818	NA	ENSG00000172992.14	1.00645	0.0819444	0.195863	0.873013	0.990859	1	DCAKD	NA	22102	301.456	-0.14922	0.0885355	-1.68542	0.0919073	0.36735	M_PEvsM_Cont	DCAKD	Not_Biologically_Significant	NA	NA	NA	NA	NA	NA	NA	NA	NA	NA	NA	NA	NA	NA	NA	NA	NA	NA	NA	NA	NA	NA	NA	NA	NA
99130	ENSG00000172992	103811	ENST00000692009.1	417920	103811	NA	ENSG00000172992.14	1.68081	0.204167	0.0233503	0.690166	0.972449	1	DCAKD	DCAKD	22102	301.456	-0.14922	0.0885355	-1.68542	0.0919073	0.36735	M_PEvsM_Cont	DCAKD	Not_Biologically_Significant	NA	NA	NA	NA	NA	NA	NA	NA	NA	NA	NA	NA	NA	NA	NA	NA	NA	NA	NA	NA	NA	NA	NA	NA	NA
99131	ENSG00000172992	103824	ENST00000691739.1	417943	103824	NA	ENSG00000172992.14	0.688989	0.180556	0.0644001	0.724243	0.975735	1	DCAKD	DCAKD	22102	301.456	-0.14922	0.0885355	-1.68542	0.0919073	0.36735	M_PEvsM_Cont	DCAKD	Not_Biologically_Significant	NA	NA	NA	NA	NA	NA	NA	NA	NA	NA	NA	NA	NA	NA	NA	NA	NA	NA	NA	NA	NA	NA	NA	NA	NA
99132	ENSG00000172992	103819	ENST00000911849.1	417931	103819	NA	ENSG00000172992.14	1.45293	-0.604167	-0.214739	0.251985	0.870142	1	DCAKD	NA	22102	301.456	-0.14922	0.0885355	-1.68542	0.0919073	0.36735	M_PEvsM_Cont	DCAKD	Not_Biologically_Significant	NA	NA	NA	NA	NA	NA	NA	NA	NA	NA	NA	NA	NA	NA	NA	NA	NA	NA	NA	NA	NA	NA	NA	NA	NA
99133	ENSG00000172992	103825	ENST00000686754.1	417946	103825	NA	ENSG00000172992.14	0.465612	-0.895833	-0.518483	0.0978794	0.735797	0.927264	DCAKD	DCAKD	22102	301.456	-0.14922	0.0885355	-1.68542	0.0919073	0.36735	M_PEvsM_Cont	DCAKD	Not_Biologically_Significant	NA	NA	NA	NA	NA	NA	NA	NA	NA	NA	NA	NA	NA	NA	NA	NA	NA	NA	NA	NA	NA	NA	NA	NA	NA
99134	ENSG00000172992	103820	ENST00000687739.1	417935	103820	NA	ENSG00000172992.14	0.720826	0.0763889	-0.140776	0.880993	0.991852	1	DCAKD	DCAKD	22102	301.456	-0.14922	0.0885355	-1.68542	0.0919073	0.36735	M_PEvsM_Cont	DCAKD	Not_Biologically_Significant	NA	NA	NA	NA	NA	NA	NA	NA	NA	NA	NA	NA	NA	NA	NA	NA	NA	NA	NA	NA	NA	NA	NA	NA	NA
99135	ENSG00000172992	103821	ENST00000688897.1	417936	103821	NA	ENSG00000172992.14	0.961659	-1.0625	-0.772313	0.052717	0.635321	0.845645	DCAKD	DCAKD	22102	301.456	-0.14922	0.0885355	-1.68542	0.0919073	0.36735	M_PEvsM_Cont	DCAKD	Not_Biologically_Significant	NA	NA	NA	NA	NA	NA	NA	NA	NA	NA	NA	NA	NA	NA	NA	NA	NA	NA	NA	NA	NA	NA	NA	NA	NA
99136	ENSG00000172992	103814	ENST00000452796.7	417924	103814	NA	ENSG00000172992.14	1.05409	-0.494444	-0.170642	0.343969	0.908777	1	DCAKD	DCAKD	22102	301.456	-0.14922	0.0885355	-1.68542	0.0919073	0.36735	M_PEvsM_Cont	DCAKD	Not_Biologically_Significant	NA	NA	NA	NA	NA	NA	NA	NA	NA	NA	NA	NA	NA	NA	NA	NA	NA	NA	NA	NA	NA	NA	NA	NA	NA
99137	ENSG00000172992	103816	ENST00000955440.1	417927	103816	NA	ENSG00000172992.14	0.871108	0.0277778	0.54437	0.956457	0.997679	1	DCAKD	NA	22102	301.456	-0.14922	0.0885355	-1.68542	0.0919073	0.36735	M_PEvsM_Cont	DCAKD	Not_Biologically_Significant	NA	NA	NA	NA	NA	NA	NA	NA	NA	NA	NA	NA	NA	NA	NA	NA	NA	NA	NA	NA	NA	NA	NA	NA	NA
99138	ENSG00000172992	103817	ENST00000310604.9	417928	103817	NA	ENSG00000172992.14	0.765186	0.223611	0.431474	0.663085	0.969715	1	DCAKD	DCAKD	22102	301.456	-0.14922	0.0885355	-1.68542	0.0919073	0.36735	M_PEvsM_Cont	DCAKD	Not_Biologically_Significant	NA	NA	NA	NA	NA	NA	NA	NA	NA	NA	NA	NA	NA	NA	NA	NA	NA	NA	NA	NA	NA	NA	NA	NA	NA
99139	ENSG00000173011	31053	ENST00000310074.8	118823	31053	NA	ENSG00000173011.12	2.83063	0.955556	0.0892912	0.0789472	0.699888	0.905637	TADA2B	TADA2B	22103	551.69	0.143622	0.101505	1.41492	0.157092	0.479107	M_PEvsM_Cont	TADA2B	Not_Biologically_Significant	NA	NA	NA	NA	NA	NA	NA	NA	NA	NA	NA	NA	NA	NA	NA	NA	NA	NA	NA	NA	NA	NA	NA	NA	NA
99140	ENSG00000173011	31054	ENST00000512388.1	118824	31054	NA	ENSG00000173011.12	1.41685	0.304167	0.219862	0.554809	0.951545	1	TADA2B	TADA2B	22103	551.69	0.143622	0.101505	1.41492	0.157092	0.479107	M_PEvsM_Cont	TADA2B	Not_Biologically_Significant	NA	NA	NA	NA	NA	NA	NA	NA	NA	NA	NA	NA	NA	NA	NA	NA	NA	NA	NA	NA	NA	NA	NA	NA	NA
99141	ENSG00000173011	31055	ENST00000515646.1	118825	31055	NA	ENSG00000173011.12	1.7497	0.531944	0.121692	0.311115	0.897419	1	TADA2B	TADA2B	22103	551.69	0.143622	0.101505	1.41492	0.157092	0.479107	M_PEvsM_Cont	TADA2B	Not_Biologically_Significant	NA	NA	NA	NA	NA	NA	NA	NA	NA	NA	NA	NA	NA	NA	NA	NA	NA	NA	NA	NA	NA	NA	NA	NA	NA
99142	ENSG00000173013	31052	ENST00000310085.6	129608	31052	NA	ENSG00000173013.6	1.40984	0.356944	0.0779362	0.490527	0.939512	1	CFAP184	CFAP184	22106	24.889	0.162063	0.183943	0.881052	0.37829	0.714483	M_PEvsM_Cont	CFAP184	Not_Biologically_Significant	NA	NA	NA	NA	NA	NA	NA	NA	NA	NA	NA	NA	NA	NA	NA	NA	NA	NA	NA	NA	NA	NA	NA	NA	NA
99143	ENSG00000173020	72984	ENST00000936739.1	286952	72984	NA	ENSG00000173020.12	1.15987	-0.293056	-0.259616	0.569887	0.954503	1	GRK2	NA	22107	1370.82	-0.0540472	0.0844687	-0.639849	0.522271	0.815901	M_PEvsM_Cont	GRK2	Not_Biologically_Significant	NA	NA	NA	NA	NA	NA	NA	NA	NA	NA	NA	NA	NA	NA	NA	NA	NA	NA	NA	NA	NA	NA	NA	NA	NA
99144	ENSG00000173020	72991	ENST00000416281.6	286971	72991	NA	ENSG00000173020.12	1.7531	-1.075	-0.375873	0.0501976	0.626662	0.838242	GRK2	GRK2	22107	1370.82	-0.0540472	0.0844687	-0.639849	0.522271	0.815901	M_PEvsM_Cont	GRK2	Not_Biologically_Significant	NA	NA	NA	NA	NA	NA	NA	NA	NA	NA	NA	NA	NA	NA	NA	NA	NA	NA	NA	NA	NA	NA	NA	NA	NA
99145	ENSG00000173020	72988	ENST00000936745.1	286964	72988	NA	ENSG00000173020.12	1.10222	-0.616667	-0.764615	0.243203	0.867091	1	GRK2	NA	22107	1370.82	-0.0540472	0.0844687	-0.639849	0.522271	0.815901	M_PEvsM_Cont	GRK2	Not_Biologically_Significant	NA	NA	NA	NA	NA	NA	NA	NA	NA	NA	NA	NA	NA	NA	NA	NA	NA	NA	NA	NA	NA	NA	NA	NA	NA
99146	ENSG00000173020	72990	ENST00000900273.1	286969	72990	NA	ENSG00000173020.12	1.73744	-0.0513889	0.0925149	0.920333	0.995574	1	GRK2	NA	22107	1370.82	-0.0540472	0.0844687	-0.639849	0.522271	0.815901	M_PEvsM_Cont	GRK2	Not_Biologically_Significant	NA	NA	NA	NA	NA	NA	NA	NA	NA	NA	NA	NA	NA	NA	NA	NA	NA	NA	NA	NA	NA	NA	NA	NA	NA
99147	ENSG00000173020	72987	ENST00000936746.1	286960	72987	NA	ENSG00000173020.12	1.87662	0.8875	0.548593	0.101113	0.741448	0.929877	GRK2	NA	22107	1370.82	-0.0540472	0.0844687	-0.639849	0.522271	0.815901	M_PEvsM_Cont	GRK2	Not_Biologically_Significant	NA	NA	NA	NA	NA	NA	NA	NA	NA	NA	NA	NA	NA	NA	NA	NA	NA	NA	NA	NA	NA	NA	NA	NA	NA
99148	ENSG00000173020	72995	ENST00000524899.1	286981	72995	NA	ENSG00000173020.12	0.642484	-0.216667	-0.0758751	0.673161	0.97087	1	GRK2	GRK2	22107	1370.82	-0.0540472	0.0844687	-0.639849	0.522271	0.815901	M_PEvsM_Cont	GRK2	Not_Biologically_Significant	NA	NA	NA	NA	NA	NA	NA	NA	NA	NA	NA	NA	NA	NA	NA	NA	NA	NA	NA	NA	NA	NA	NA	NA	NA
99149	ENSG00000173020	72989	ENST00000308595.10	286966	72989	NA	ENSG00000173020.12	2.97834	-0.326389	-0.087534	0.526859	0.947369	1	GRK2	GRK2	22107	1370.82	-0.0540472	0.0844687	-0.639849	0.522271	0.815901	M_PEvsM_Cont	GRK2	Not_Biologically_Significant	NA	NA	NA	NA	NA	NA	NA	NA	NA	NA	NA	NA	NA	NA	NA	NA	NA	NA	NA	NA	NA	NA	NA	NA	NA
99150	ENSG00000173020	72994	ENST00000527176.5	286977	72994	NA	ENSG00000173020.12	0.601318	-0.451389	-0.195381	0.386007	0.921429	1	GRK2	GRK2	22107	1370.82	-0.0540472	0.0844687	-0.639849	0.522271	0.815901	M_PEvsM_Cont	GRK2	Not_Biologically_Significant	NA	NA	NA	NA	NA	NA	NA	NA	NA	NA	NA	NA	NA	NA	NA	NA	NA	NA	NA	NA	NA	NA	NA	NA	NA
99151	ENSG00000173020	72986	ENST00000951317.1	286956	72986	NA	ENSG00000173020.12	0.546074	-0.3	0.019215	0.560199	0.952222	1	GRK2	NA	22107	1370.82	-0.0540472	0.0844687	-0.639849	0.522271	0.815901	M_PEvsM_Cont	GRK2	Not_Biologically_Significant	NA	NA	NA	NA	NA	NA	NA	NA	NA	NA	NA	NA	NA	NA	NA	NA	NA	NA	NA	NA	NA	NA	NA	NA	NA
99152	ENSG00000173020	72985	ENST00000936741.1	286954	72985	NA	ENSG00000173020.12	0.808195	0.426389	0.198949	0.411922	0.92668	1	GRK2	NA	22107	1370.82	-0.0540472	0.0844687	-0.639849	0.522271	0.815901	M_PEvsM_Cont	GRK2	Not_Biologically_Significant	NA	NA	NA	NA	NA	NA	NA	NA	NA	NA	NA	NA	NA	NA	NA	NA	NA	NA	NA	NA	NA	NA	NA	NA	NA
99153	ENSG00000173020	72993	ENST00000532099.5	286975	72993	NA	ENSG00000173020.12	0.792177	0.722222	0.483538	0.175947	0.818891	1	GRK2	GRK2	22107	1370.82	-0.0540472	0.0844687	-0.639849	0.522271	0.815901	M_PEvsM_Cont	GRK2	Not_Biologically_Significant	NA	NA	NA	NA	NA	NA	NA	NA	NA	NA	NA	NA	NA	NA	NA	NA	NA	NA	NA	NA	NA	NA	NA	NA	NA
99154	ENSG00000173020	72992	ENST00000533077.5	286973	72992	NA	ENSG00000173020.12	1.84794	1.32917	0.262355	0.0172599	0.456583	0.672665	GRK2	GRK2	22107	1370.82	-0.0540472	0.0844687	-0.639849	0.522271	0.815901	M_PEvsM_Cont	GRK2	Not_Biologically_Significant	NA	NA	NA	NA	NA	NA	NA	NA	NA	NA	NA	NA	NA	NA	NA	NA	NA	NA	NA	NA	NA	NA	NA	NA	NA
99155	ENSG00000173039	72671	ENST00000406246.8	300278	72671	NA	ENSG00000173039.21	2.58574	-1.37083	-0.225704	0.0141905	0.427966	0.640091	RELA	RELA	22110	587.666	0.00597795	0.08033	0.0744174	0.940678	0.984659	M_PEvsM_Cont	RELA	Not_Biologically_Significant	NA	NA	NA	NA	NA	NA	NA	NA	NA	NA	NA	NA	NA	NA	NA	NA	NA	NA	NA	NA	NA	NA	NA	NA	NA
99156	ENSG00000173039	72672	ENST00000959966.1	300280	72672	NA	ENSG00000173039.21	1.06398	-0.8125	-1.10959	0.130815	0.778532	0.954614	RELA	NA	22110	587.666	0.00597795	0.08033	0.0744174	0.940678	0.984659	M_PEvsM_Cont	RELA	Not_Biologically_Significant	NA	NA	NA	NA	NA	NA	NA	NA	NA	NA	NA	NA	NA	NA	NA	NA	NA	NA	NA	NA	NA	NA	NA	NA	NA
99157	ENSG00000173039	72669	ENST00000525693.5	300276	72669	NA	ENSG00000173039.21	2.00529	0.576389	0.333471	0.273304	0.880607	1	RELA	RELA	22110	587.666	0.00597795	0.08033	0.0744174	0.940678	0.984659	M_PEvsM_Cont	RELA	Not_Biologically_Significant	NA	NA	NA	NA	NA	NA	NA	NA	NA	NA	NA	NA	NA	NA	NA	NA	NA	NA	NA	NA	NA	NA	NA	NA	NA
99158	ENSG00000173039	72670	ENST00000878957.1	300277	72670	NA	ENSG00000173039.21	0.692617	-0.00138889	-0.152773	0.998839	0.999776	1	RELA	NA	22110	587.666	0.00597795	0.08033	0.0744174	0.940678	0.984659	M_PEvsM_Cont	RELA	Not_Biologically_Significant	NA	NA	NA	NA	NA	NA	NA	NA	NA	NA	NA	NA	NA	NA	NA	NA	NA	NA	NA	NA	NA	NA	NA	NA	NA
99159	ENSG00000173039	72674	ENST00000531484.5	300285	72674	NA	ENSG00000173039.21	0.869759	0.0916667	0.41102	0.858622	0.989711	1	RELA	RELA	22110	587.666	0.00597795	0.08033	0.0744174	0.940678	0.984659	M_PEvsM_Cont	RELA	Not_Biologically_Significant	NA	NA	NA	NA	NA	NA	NA	NA	NA	NA	NA	NA	NA	NA	NA	NA	NA	NA	NA	NA	NA	NA	NA	NA	NA
99160	ENSG00000173039	72673	ENST00000308639.13	300283	72673	NA	ENSG00000173039.21	0.727576	0.379167	0.534135	0.463925	0.934845	1	RELA	RELA	22110	587.666	0.00597795	0.08033	0.0744174	0.940678	0.984659	M_PEvsM_Cont	RELA	Not_Biologically_Significant	NA	NA	NA	NA	NA	NA	NA	NA	NA	NA	NA	NA	NA	NA	NA	NA	NA	NA	NA	NA	NA	NA	NA	NA	NA
99161	ENSG00000173039	72675	ENST00000526738.1	300291	72675	NA	ENSG00000173039.21	1.26278	-0.0194444	-0.00532308	0.968916	0.998097	1	RELA	RELA	22110	587.666	0.00597795	0.08033	0.0744174	0.940678	0.984659	M_PEvsM_Cont	RELA	Not_Biologically_Significant	NA	NA	NA	NA	NA	NA	NA	NA	NA	NA	NA	NA	NA	NA	NA	NA	NA	NA	NA	NA	NA	NA	NA	NA	NA
99162	ENSG00000173039	72668	ENST00000612991.4	300275	72668	NA	ENSG00000173039.21	1.48567	0.763889	1.21447	0.15339	0.798277	0.979044	RELA	RELA	22110	587.666	0.00597795	0.08033	0.0744174	0.940678	0.984659	M_PEvsM_Cont	RELA	Not_Biologically_Significant	NA	NA	NA	NA	NA	NA	NA	NA	NA	NA	NA	NA	NA	NA	NA	NA	NA	NA	NA	NA	NA	NA	NA	NA	NA
99163	ENSG00000173039	72676	ENST00000525858.5	300302	72676	NA	ENSG00000173039.21	1.0324	0.676389	0.278473	0.202777	0.841888	1	RELA	RELA	22110	587.666	0.00597795	0.08033	0.0744174	0.940678	0.984659	M_PEvsM_Cont	RELA	Not_Biologically_Significant	NA	NA	NA	NA	NA	NA	NA	NA	NA	NA	NA	NA	NA	NA	NA	NA	NA	NA	NA	NA	NA	NA	NA	NA	NA
99164	ENSG00000173040	30983	ENST00000861568.1	129516	30983	NA	ENSG00000173040.14	0.923637	0.472222	1.12547	0.366178	0.915822	1	EVC2	NA	22112	31.9116	-0.0216673	0.271414	-0.0798312	0.936372	0.983042	M_PEvsM_Cont	EVC2	Not_Biologically_Significant	NA	NA	NA	NA	NA	NA	NA	NA	NA	NA	NA	NA	NA	NA	NA	NA	NA	NA	NA	NA	NA	NA	NA	NA	NA
99165	ENSG00000173040	30984	ENST00000344408.10	129520	30984	NA	ENSG00000173040.14	1.35961	-0.594444	-0.179873	0.259221	0.873082	1	EVC2	EVC2	22112	31.9116	-0.0216673	0.271414	-0.0798312	0.936372	0.983042	M_PEvsM_Cont	EVC2	Not_Biologically_Significant	NA	NA	NA	NA	NA	NA	NA	NA	NA	NA	NA	NA	NA	NA	NA	NA	NA	NA	NA	NA	NA	NA	NA	NA	NA
99166	ENSG00000173041	49455	ENST00000920524.1	207082	49455	NA	ENSG00000173041.13	0.809812	-0.5625	-0.442154	0.284345	0.885678	1	ZNF680	NA	22114	80.4519	0.0866426	0.143466	0.603926	0.545893	0.82908	M_PEvsM_Cont	ZNF680	Not_Biologically_Significant	NA	NA	NA	NA	NA	NA	NA	NA	NA	NA	NA	NA	NA	NA	NA	NA	NA	NA	NA	NA	NA	NA	NA	NA	NA
99167	ENSG00000173041	49457	ENST00000952412.1	207084	49457	NA	ENSG00000173041.13	1.02271	0.0125	-0.102202	0.980149	0.998899	1	ZNF680	NA	22114	80.4519	0.0866426	0.143466	0.603926	0.545893	0.82908	M_PEvsM_Cont	ZNF680	Not_Biologically_Significant	NA	NA	NA	NA	NA	NA	NA	NA	NA	NA	NA	NA	NA	NA	NA	NA	NA	NA	NA	NA	NA	NA	NA	NA	NA
99168	ENSG00000173041	49458	ENST00000476563.1	207085	49458	NA	ENSG00000173041.13	0.688193	-0.344444	-0.111633	0.504781	0.942115	1	ZNF680	ZNF680	22114	80.4519	0.0866426	0.143466	0.603926	0.545893	0.82908	M_PEvsM_Cont	ZNF680	Not_Biologically_Significant	NA	NA	NA	NA	NA	NA	NA	NA	NA	NA	NA	NA	NA	NA	NA	NA	NA	NA	NA	NA	NA	NA	NA	NA	NA
99169	ENSG00000173041	49459	ENST00000447137.2	207087	49459	NA	ENSG00000173041.13	1.05811	0.131944	0.244543	0.797105	0.984126	1	ZNF680	ZNF680	22114	80.4519	0.0866426	0.143466	0.603926	0.545893	0.82908	M_PEvsM_Cont	ZNF680	Not_Biologically_Significant	NA	NA	NA	NA	NA	NA	NA	NA	NA	NA	NA	NA	NA	NA	NA	NA	NA	NA	NA	NA	NA	NA	NA	NA	NA
99170	ENSG00000173041	49456	ENST00000920523.1	207083	49456	NA	ENSG00000173041.13	1.1453	1.02083	0.875965	0.0618162	0.660615	0.87039	ZNF680	NA	22114	80.4519	0.0866426	0.143466	0.603926	0.545893	0.82908	M_PEvsM_Cont	ZNF680	Not_Biologically_Significant	NA	NA	NA	NA	NA	NA	NA	NA	NA	NA	NA	NA	NA	NA	NA	NA	NA	NA	NA	NA	NA	NA	NA	NA	NA
99171	ENSG00000173041	49454	ENST00000309683.11	207081	49454	NA	ENSG00000173041.13	1.90254	-0.455556	-0.16228	0.382687	0.92094	1	ZNF680	ZNF680	22114	80.4519	0.0866426	0.143466	0.603926	0.545893	0.82908	M_PEvsM_Cont	ZNF680	Not_Biologically_Significant	NA	NA	NA	NA	NA	NA	NA	NA	NA	NA	NA	NA	NA	NA	NA	NA	NA	NA	NA	NA	NA	NA	NA	NA	NA
99172	ENSG00000173064	81677	ENST00000547085.1	329902	81677	NA	ENSG00000173064.14	0.974996	0.2625	0.141248	0.609346	0.961981	1	HECTD4	HECTD4	22116	1087.44	-0.0216872	0.106931	-0.202815	0.839279	0.955259	M_PEvsM_Cont	HECTD4	Not_Biologically_Significant	NA	NA	NA	NA	NA	NA	NA	NA	NA	NA	NA	NA	NA	NA	NA	NA	NA	NA	NA	NA	NA	NA	NA	NA	NA
99173	ENSG00000173064	81674	ENST00000682272.1	329898	81674	NA	ENSG00000173064.14	2.48013	0.776389	0.665223	0.147469	0.793892	0.972476	HECTD4	HECTD4	22116	1087.44	-0.0216872	0.106931	-0.202815	0.839279	0.955259	M_PEvsM_Cont	HECTD4	Not_Biologically_Significant	NA	NA	NA	NA	NA	NA	NA	NA	NA	NA	NA	NA	NA	NA	NA	NA	NA	NA	NA	NA	NA	NA	NA	NA	NA
99174	ENSG00000173064	81675	ENST00000651701.1	329899	81675	NA	ENSG00000173064.14	1.95922	-0.575	-0.318226	0.274412	0.881232	1	HECTD4	HECTD4	22116	1087.44	-0.0216872	0.106931	-0.202815	0.839279	0.955259	M_PEvsM_Cont	HECTD4	Not_Biologically_Significant	NA	NA	NA	NA	NA	NA	NA	NA	NA	NA	NA	NA	NA	NA	NA	NA	NA	NA	NA	NA	NA	NA	NA	NA	NA
99175	ENSG00000173064	81680	ENST00000547519.1	329909	81680	NA	ENSG00000173064.14	1.17634	-0.134722	-0.00510568	0.791888	0.983317	1	HECTD4	HECTD4	22116	1087.44	-0.0216872	0.106931	-0.202815	0.839279	0.955259	M_PEvsM_Cont	HECTD4	Not_Biologically_Significant	NA	NA	NA	NA	NA	NA	NA	NA	NA	NA	NA	NA	NA	NA	NA	NA	NA	NA	NA	NA	NA	NA	NA	NA	NA
99176	ENSG00000173064	81679	ENST00000550968.5	329907	81679	NA	ENSG00000173064.14	1.05057	-0.0680556	-0.0668197	0.894912	0.993198	1	HECTD4	HECTD4	22116	1087.44	-0.0216872	0.106931	-0.202815	0.839279	0.955259	M_PEvsM_Cont	HECTD4	Not_Biologically_Significant	NA	NA	NA	NA	NA	NA	NA	NA	NA	NA	NA	NA	NA	NA	NA	NA	NA	NA	NA	NA	NA	NA	NA	NA	NA
99177	ENSG00000173064	81678	ENST00000548588.2	329905	81678	NA	ENSG00000173064.14	0.798483	0.183333	0.0390412	0.720501	0.974824	1	HECTD4	HECTD4	22116	1087.44	-0.0216872	0.106931	-0.202815	0.839279	0.955259	M_PEvsM_Cont	HECTD4	Not_Biologically_Significant	NA	NA	NA	NA	NA	NA	NA	NA	NA	NA	NA	NA	NA	NA	NA	NA	NA	NA	NA	NA	NA	NA	NA	NA	NA
99178	ENSG00000173064	81673	ENST00000377560.9	329897	81673	NA	ENSG00000173064.14	2.72582	-0.538889	-0.247589	0.304078	0.893852	1	HECTD4	HECTD4	22116	1087.44	-0.0216872	0.106931	-0.202815	0.839279	0.955259	M_PEvsM_Cont	HECTD4	Not_Biologically_Significant	NA	NA	NA	NA	NA	NA	NA	NA	NA	NA	NA	NA	NA	NA	NA	NA	NA	NA	NA	NA	NA	NA	NA	NA	NA
99179	ENSG00000173064	81682	ENST00000547352.1	329911	81682	NA	ENSG00000173064.14	0.771143	0.822222	0.299832	0.126218	0.772533	0.95013	HECTD4	HECTD4	22116	1087.44	-0.0216872	0.106931	-0.202815	0.839279	0.955259	M_PEvsM_Cont	HECTD4	Not_Biologically_Significant	NA	NA	NA	NA	NA	NA	NA	NA	NA	NA	NA	NA	NA	NA	NA	NA	NA	NA	NA	NA	NA	NA	NA	NA	NA
99180	ENSG00000173064	81681	ENST00000311694.7	329910	81681	NA	ENSG00000173064.14	1.67844	-0.0430556	0.00220173	0.932289	0.996442	1	HECTD4	HECTD4	22116	1087.44	-0.0216872	0.106931	-0.202815	0.839279	0.955259	M_PEvsM_Cont	HECTD4	Not_Biologically_Significant	NA	NA	NA	NA	NA	NA	NA	NA	NA	NA	NA	NA	NA	NA	NA	NA	NA	NA	NA	NA	NA	NA	NA	NA	NA
99181	ENSG00000173064	81672	ENST00000550722.5	329896	81672	NA	ENSG00000173064.14	2.31192	-0.868056	-0.895973	0.10799	0.752313	0.935104	HECTD4	HECTD4	22116	1087.44	-0.0216872	0.106931	-0.202815	0.839279	0.955259	M_PEvsM_Cont	HECTD4	Not_Biologically_Significant	NA	NA	NA	NA	NA	NA	NA	NA	NA	NA	NA	NA	NA	NA	NA	NA	NA	NA	NA	NA	NA	NA	NA	NA	NA
99182	ENSG00000173064	81676	ENST00000549306.1	329900	81676	NA	ENSG00000173064.14	0.712704	-0.288889	-0.0975014	0.574744	0.95468	1	HECTD4	HECTD4	22116	1087.44	-0.0216872	0.106931	-0.202815	0.839279	0.955259	M_PEvsM_Cont	HECTD4	Not_Biologically_Significant	NA	NA	NA	NA	NA	NA	NA	NA	NA	NA	NA	NA	NA	NA	NA	NA	NA	NA	NA	NA	NA	NA	NA	NA	NA
99183	ENSG00000173065	101871	ENST00000577376.6	414606	101871	NA	ENSG00000173065.15	1.17596	-0.254167	-0.242302	0.620663	0.963018	1	FAM222B	FAM222B	22118	178.157	-0.0630863	0.107057	-0.589279	0.555674	0.834959	M_PEvsM_Cont	FAM222B	Not_Biologically_Significant	NA	NA	NA	NA	NA	NA	NA	NA	NA	NA	NA	NA	NA	NA	NA	NA	NA	NA	NA	NA	NA	NA	NA	NA	NA
99184	ENSG00000173065	101872	ENST00000577682.6	414607	101872	NA	ENSG00000173065.15	0.67875	-0.215278	-0.30403	0.674356	0.97087	1	FAM222B	FAM222B	22118	178.157	-0.0630863	0.107057	-0.589279	0.555674	0.834959	M_PEvsM_Cont	FAM222B	Not_Biologically_Significant	NA	NA	NA	NA	NA	NA	NA	NA	NA	NA	NA	NA	NA	NA	NA	NA	NA	NA	NA	NA	NA	NA	NA	NA	NA
99185	ENSG00000173065	101866	ENST00000919310.1	414597	101866	NA	ENSG00000173065.15	1.00092	0.830556	0.637889	0.122781	0.768364	0.946988	FAM222B	NA	22118	178.157	-0.0630863	0.107057	-0.589279	0.555674	0.834959	M_PEvsM_Cont	FAM222B	Not_Biologically_Significant	NA	NA	NA	NA	NA	NA	NA	NA	NA	NA	NA	NA	NA	NA	NA	NA	NA	NA	NA	NA	NA	NA	NA	NA	NA
99186	ENSG00000173065	101876	ENST00000919318.1	414622	101876	NA	ENSG00000173065.15	0.553364	-0.273611	-0.218006	0.594879	0.958256	1	FAM222B	NA	22118	178.157	-0.0630863	0.107057	-0.589279	0.555674	0.834959	M_PEvsM_Cont	FAM222B	Not_Biologically_Significant	NA	NA	NA	NA	NA	NA	NA	NA	NA	NA	NA	NA	NA	NA	NA	NA	NA	NA	NA	NA	NA	NA	NA	NA	NA
99187	ENSG00000173065	101873	ENST00000581407.6	414608	101873	NA	ENSG00000173065.15	1.44021	0.00972222	0.0360997	0.984002	0.998974	1	FAM222B	FAM222B	22118	178.157	-0.0630863	0.107057	-0.589279	0.555674	0.834959	M_PEvsM_Cont	FAM222B	Not_Biologically_Significant	NA	NA	NA	NA	NA	NA	NA	NA	NA	NA	NA	NA	NA	NA	NA	NA	NA	NA	NA	NA	NA	NA	NA	NA	NA
99188	ENSG00000173065	101868	ENST00000452648.8	414602	101868	NA	ENSG00000173065.15	1.16139	-0.0541667	0.00483097	0.91621	0.995182	1	FAM222B	FAM222B	22118	178.157	-0.0630863	0.107057	-0.589279	0.555674	0.834959	M_PEvsM_Cont	FAM222B	Not_Biologically_Significant	NA	NA	NA	NA	NA	NA	NA	NA	NA	NA	NA	NA	NA	NA	NA	NA	NA	NA	NA	NA	NA	NA	NA	NA	NA
99189	ENSG00000173065	101877	ENST00000874877.1	414625	101877	NA	ENSG00000173065.15	0.494034	0.2625	0.0935617	0.609346	0.961981	1	FAM222B	NA	22118	178.157	-0.0630863	0.107057	-0.589279	0.555674	0.834959	M_PEvsM_Cont	FAM222B	Not_Biologically_Significant	NA	NA	NA	NA	NA	NA	NA	NA	NA	NA	NA	NA	NA	NA	NA	NA	NA	NA	NA	NA	NA	NA	NA	NA	NA
99190	ENSG00000173065	101870	ENST00000582266.6	414605	101870	NA	ENSG00000173065.15	1.02032	-0.222222	-0.236954	0.66491	0.970077	1	FAM222B	FAM222B	22118	178.157	-0.0630863	0.107057	-0.589279	0.555674	0.834959	M_PEvsM_Cont	FAM222B	Not_Biologically_Significant	NA	NA	NA	NA	NA	NA	NA	NA	NA	NA	NA	NA	NA	NA	NA	NA	NA	NA	NA	NA	NA	NA	NA	NA	NA
99191	ENSG00000173065	101875	ENST00000919313.1	414614	101875	NA	ENSG00000173065.15	0.668855	-0.275	-0.870448	0.592662	0.957979	1	FAM222B	NA	22118	178.157	-0.0630863	0.107057	-0.589279	0.555674	0.834959	M_PEvsM_Cont	FAM222B	Not_Biologically_Significant	NA	NA	NA	NA	NA	NA	NA	NA	NA	NA	NA	NA	NA	NA	NA	NA	NA	NA	NA	NA	NA	NA	NA	NA	NA
99192	ENSG00000173065	101874	ENST00000583522.6	414610	101874	NA	ENSG00000173065.15	0.389603	0.201389	0.0994851	0.69407	0.972803	1	FAM222B	FAM222B	22118	178.157	-0.0630863	0.107057	-0.589279	0.555674	0.834959	M_PEvsM_Cont	FAM222B	Not_Biologically_Significant	NA	NA	NA	NA	NA	NA	NA	NA	NA	NA	NA	NA	NA	NA	NA	NA	NA	NA	NA	NA	NA	NA	NA	NA	NA
99193	ENSG00000173065	101867	ENST00000919315.1	414599	101867	NA	ENSG00000173065.15	0.674682	0.406944	0.330643	0.433746	0.931584	1	FAM222B	NA	22118	178.157	-0.0630863	0.107057	-0.589279	0.555674	0.834959	M_PEvsM_Cont	FAM222B	Not_Biologically_Significant	NA	NA	NA	NA	NA	NA	NA	NA	NA	NA	NA	NA	NA	NA	NA	NA	NA	NA	NA	NA	NA	NA	NA	NA	NA
99194	ENSG00000173065	101869	ENST00000583307.6	414603	101869	NA	ENSG00000173065.15	0.594822	0.545833	0.940921	0.298286	0.890944	1	FAM222B	FAM222B	22118	178.157	-0.0630863	0.107057	-0.589279	0.555674	0.834959	M_PEvsM_Cont	FAM222B	Not_Biologically_Significant	NA	NA	NA	NA	NA	NA	NA	NA	NA	NA	NA	NA	NA	NA	NA	NA	NA	NA	NA	NA	NA	NA	NA	NA	NA
99195	ENSG00000173068	58884	ENST00000700553.1	248196	58884	NA	ENSG00000173068.20	0.6314	-0.331944	-0.00499801	0.520104	0.945321	1	BNC2	BNC2	22120	80.7711	-0.207314	0.177046	-1.17096	0.241615	0.588602	M_PEvsM_Cont	BNC2	Not_Biologically_Significant	NA	NA	NA	NA	NA	NA	NA	NA	NA	NA	NA	NA	NA	NA	NA	NA	NA	NA	NA	NA	NA	NA	NA	NA	NA
99196	ENSG00000173068	58880	ENST00000380672.9	248185	58880	NA	ENSG00000173068.20	1.71744	-0.647222	-0.221437	0.221826	0.855238	1	BNC2	BNC2	22120	80.7711	-0.207314	0.177046	-1.17096	0.241615	0.588602	M_PEvsM_Cont	BNC2	Not_Biologically_Significant	NA	NA	NA	NA	NA	NA	NA	NA	NA	NA	NA	NA	NA	NA	NA	NA	NA	NA	NA	NA	NA	NA	NA	NA	NA
99197	ENSG00000173068	58883	ENST00000863292.1	248191	58883	NA	ENSG00000173068.20	0.818184	-0.0333333	-0.433607	0.947512	0.99711	1	BNC2	NA	22120	80.7711	-0.207314	0.177046	-1.17096	0.241615	0.588602	M_PEvsM_Cont	BNC2	Not_Biologically_Significant	NA	NA	NA	NA	NA	NA	NA	NA	NA	NA	NA	NA	NA	NA	NA	NA	NA	NA	NA	NA	NA	NA	NA	NA	NA
99198	ENSG00000173068	58881	ENST00000928770.1	248186	58881	NA	ENSG00000173068.20	1.46232	-0.406944	-0.229241	0.432817	0.931062	1	BNC2	NA	22120	80.7711	-0.207314	0.177046	-1.17096	0.241615	0.588602	M_PEvsM_Cont	BNC2	Not_Biologically_Significant	NA	NA	NA	NA	NA	NA	NA	NA	NA	NA	NA	NA	NA	NA	NA	NA	NA	NA	NA	NA	NA	NA	NA	NA	NA
99199	ENSG00000173068	58882	ENST00000484726.5	248187	58882	NA	ENSG00000173068.20	1.09233	-1.70972	-0.988472	0.00247343	0.218556	0.368596	BNC2	BNC2	22120	80.7711	-0.207314	0.177046	-1.17096	0.241615	0.588602	M_PEvsM_Cont	BNC2	Not_Biologically_Significant	NA	NA	NA	NA	NA	NA	NA	NA	NA	NA	NA	NA	NA	NA	NA	NA	NA	NA	NA	NA	NA	NA	NA	NA	NA
99200	ENSG00000173077	NA	NA	NA	NA	NA	NA	NA	NA	NA	NA	NA	NA	NA	NA	22121	3.01081	-0.312592	0.473051	-0.6608	0.508741	0.808678	M_PEvsM_Cont	DELEC1	Not_Biologically_Significant	NA	NA	NA	NA	NA	NA	NA	NA	NA	NA	NA	NA	NA	NA	NA	NA	NA	NA	NA	NA	NA	NA	NA	NA	NA
99201	ENSG00000173083	32861	ENST00000311412.10	133253	32861	NA	ENSG00000173083.17	2.60293	0.161111	-0.0667604	0.753099	0.978695	1	HPSE	HPSE	22124	546.733	-0.0304107	0.371448	-0.0818707	0.93475	0.982426	M_PEvsM_Cont	HPSE	Not_Biologically_Significant	NA	NA	NA	NA	NA	NA	NA	NA	NA	NA	NA	NA	NA	NA	NA	NA	NA	NA	NA	NA	NA	NA	NA	NA	NA
99202	ENSG00000173083	32863	ENST00000507150.5	133256	32863	NA	ENSG00000173083.17	2.03569	-0.626389	-0.293478	0.235845	0.863121	1	HPSE	HPSE	22124	546.733	-0.0304107	0.371448	-0.0818707	0.93475	0.982426	M_PEvsM_Cont	HPSE	Not_Biologically_Significant	NA	NA	NA	NA	NA	NA	NA	NA	NA	NA	NA	NA	NA	NA	NA	NA	NA	NA	NA	NA	NA	NA	NA	NA	NA
99203	ENSG00000173083	32868	ENST00000513463.1	133261	32868	NA	ENSG00000173083.17	2.11336	1.19028	0.436601	0.0314512	0.552037	0.773167	HPSE	HPSE	22124	546.733	-0.0304107	0.371448	-0.0818707	0.93475	0.982426	M_PEvsM_Cont	HPSE	Not_Biologically_Significant	NA	NA	NA	NA	NA	NA	NA	NA	NA	NA	NA	NA	NA	NA	NA	NA	NA	NA	NA	NA	NA	NA	NA	NA	NA
99204	ENSG00000173083	32869	ENST00000680713.1	133262	32869	NA	ENSG00000173083.17	0.899194	1.38333	0.587445	0.0133295	0.419805	0.629989	HPSE	HPSE	22124	546.733	-0.0304107	0.371448	-0.0818707	0.93475	0.982426	M_PEvsM_Cont	HPSE	Not_Biologically_Significant	NA	NA	NA	NA	NA	NA	NA	NA	NA	NA	NA	NA	NA	NA	NA	NA	NA	NA	NA	NA	NA	NA	NA	NA	NA
99205	ENSG00000173083	32866	ENST00000512196.5	133259	32866	NA	ENSG00000173083.17	1.80457	0.0583333	0.519951	0.90834	0.994471	1	HPSE	HPSE	22124	546.733	-0.0304107	0.371448	-0.0818707	0.93475	0.982426	M_PEvsM_Cont	HPSE	Not_Biologically_Significant	NA	NA	NA	NA	NA	NA	NA	NA	NA	NA	NA	NA	NA	NA	NA	NA	NA	NA	NA	NA	NA	NA	NA	NA	NA
99206	ENSG00000173083	32864	ENST00000508891.5	133257	32864	NA	ENSG00000173083.17	1.2116	-0.358333	-0.555705	0.48814	0.939346	1	HPSE	HPSE	22124	546.733	-0.0304107	0.371448	-0.0818707	0.93475	0.982426	M_PEvsM_Cont	HPSE	Not_Biologically_Significant	NA	NA	NA	NA	NA	NA	NA	NA	NA	NA	NA	NA	NA	NA	NA	NA	NA	NA	NA	NA	NA	NA	NA	NA	NA
99207	ENSG00000173083	32867	ENST00000909494.1	133260	32867	NA	ENSG00000173083.17	2.27798	0.5	0.210101	0.338783	0.906961	1	HPSE	NA	22124	546.733	-0.0304107	0.371448	-0.0818707	0.93475	0.982426	M_PEvsM_Cont	HPSE	Not_Biologically_Significant	NA	NA	NA	NA	NA	NA	NA	NA	NA	NA	NA	NA	NA	NA	NA	NA	NA	NA	NA	NA	NA	NA	NA	NA	NA
99208	ENSG00000173083	32865	ENST00000509906.5	133258	32865	NA	ENSG00000173083.17	1.40941	-0.0902778	0.133052	0.860967	0.989711	1	HPSE	HPSE	22124	546.733	-0.0304107	0.371448	-0.0818707	0.93475	0.982426	M_PEvsM_Cont	HPSE	Not_Biologically_Significant	NA	NA	NA	NA	NA	NA	NA	NA	NA	NA	NA	NA	NA	NA	NA	NA	NA	NA	NA	NA	NA	NA	NA	NA	NA
99209	ENSG00000173083	32862	ENST00000681769.1	133255	32862	NA	ENSG00000173083.17	1.46841	0.275	0.407173	0.592662	0.957979	1	HPSE	HPSE	22124	546.733	-0.0304107	0.371448	-0.0818707	0.93475	0.982426	M_PEvsM_Cont	HPSE	Not_Biologically_Significant	NA	NA	NA	NA	NA	NA	NA	NA	NA	NA	NA	NA	NA	NA	NA	NA	NA	NA	NA	NA	NA	NA	NA	NA	NA
99210	ENSG00000173085	32858	ENST00000503915.5	133248	32858	NA	ENSG00000173085.15	0.732099	-0.319444	0.0505735	0.535739	0.94789	1	COQ2	COQ2	22125	64.6097	0.0245503	0.107211	0.22899	0.818876	0.949319	M_PEvsM_Cont	COQ2	Not_Biologically_Significant	NA	NA	NA	NA	NA	NA	NA	NA	NA	NA	NA	NA	NA	NA	NA	NA	NA	NA	NA	NA	NA	NA	NA	NA	NA
99211	ENSG00000173085	32859	ENST00000647002.2	133249	32859	NA	ENSG00000173085.15	1.89333	-0.447222	-0.0555036	0.390574	0.921801	1	COQ2	COQ2	22125	64.6097	0.0245503	0.107211	0.22899	0.818876	0.949319	M_PEvsM_Cont	COQ2	Not_Biologically_Significant	NA	NA	NA	NA	NA	NA	NA	NA	NA	NA	NA	NA	NA	NA	NA	NA	NA	NA	NA	NA	NA	NA	NA	NA	NA
99212	ENSG00000173085	32860	ENST00000311461.7	133251	32860	NA	ENSG00000173085.15	0.824922	0.988889	0.323782	0.0698077	0.68076	0.888921	COQ2	COQ2	22125	64.6097	0.0245503	0.107211	0.22899	0.818876	0.949319	M_PEvsM_Cont	COQ2	Not_Biologically_Significant	NA	NA	NA	NA	NA	NA	NA	NA	NA	NA	NA	NA	NA	NA	NA	NA	NA	NA	NA	NA	NA	NA	NA	NA	NA
99213	ENSG00000173110	9451	ENST00000309758.6	16857	9451	NA	ENSG00000173110.8	2.05774	0.0847222	0.494786	0.868393	0.990599	1	HSPA6	HSPA6	22128	50.5679	0.330604	0.4517	0.731911	0.464223	0.778754	M_PEvsM_Cont	HSPA6	Not_Biologically_Significant	NA	NA	NA	NA	NA	NA	NA	NA	NA	NA	NA	NA	NA	NA	NA	NA	NA	NA	NA	NA	NA	NA	NA	NA	NA
99214	ENSG00000173113	72244	ENST00000537918.1	299814	72244	NA	ENSG00000173113.9	0.723008	0.327778	0.0459445	0.525145	0.946806	1	TRMT112	TRMT112	22129	570.755	0.260819	0.0990903	2.63213	0.00848509	0.095301	M_PEvsM_Cont	TRMT112	Not_Biologically_Significant	NA	NA	NA	NA	NA	NA	NA	NA	NA	NA	NA	NA	NA	NA	NA	NA	NA	NA	NA	NA	NA	NA	NA	NA	NA
99215	ENSG00000173113	72241	ENST00000544844.6	299806	72241	NA	ENSG00000173113.9	2.70222	1.22361	0.221167	0.0273357	0.528679	0.752037	TRMT112	TRMT112	22129	570.755	0.260819	0.0990903	2.63213	0.00848509	0.095301	M_PEvsM_Cont	TRMT112	Not_Biologically_Significant	NA	NA	NA	NA	NA	NA	NA	NA	NA	NA	NA	NA	NA	NA	NA	NA	NA	NA	NA	NA	NA	NA	NA	NA	NA
99216	ENSG00000173113	72247	ENST00000965650.1	299817	72247	NA	ENSG00000173113.9	0.917539	-0.00416667	0.267498	0.994083	0.999455	1	TRMT112	NA	22129	570.755	0.260819	0.0990903	2.63213	0.00848509	0.095301	M_PEvsM_Cont	TRMT112	Not_Biologically_Significant	NA	NA	NA	NA	NA	NA	NA	NA	NA	NA	NA	NA	NA	NA	NA	NA	NA	NA	NA	NA	NA	NA	NA	NA	NA
99217	ENSG00000173113	72246	ENST00000539854.1	299816	72246	NA	ENSG00000173113.9	1.42594	0.423611	0.281578	0.415756	0.92833	1	TRMT112	TRMT112	22129	570.755	0.260819	0.0990903	2.63213	0.00848509	0.095301	M_PEvsM_Cont	TRMT112	Not_Biologically_Significant	NA	NA	NA	NA	NA	NA	NA	NA	NA	NA	NA	NA	NA	NA	NA	NA	NA	NA	NA	NA	NA	NA	NA	NA	NA
99218	ENSG00000173113	72245	ENST00000308774.6	299815	72245	NA	ENSG00000173113.9	1.4864	-0.391667	0.00470143	0.449712	0.933752	1	TRMT112	TRMT112	22129	570.755	0.260819	0.0990903	2.63213	0.00848509	0.095301	M_PEvsM_Cont	TRMT112	Not_Biologically_Significant	NA	NA	NA	NA	NA	NA	NA	NA	NA	NA	NA	NA	NA	NA	NA	NA	NA	NA	NA	NA	NA	NA	NA	NA	NA
99219	ENSG00000173113	72243	ENST00000535126.1	299810	72243	NA	ENSG00000173113.9	0.795945	0.390278	0.178137	0.452119	0.934078	1	TRMT112	TRMT112	22129	570.755	0.260819	0.0990903	2.63213	0.00848509	0.095301	M_PEvsM_Cont	TRMT112	Not_Biologically_Significant	NA	NA	NA	NA	NA	NA	NA	NA	NA	NA	NA	NA	NA	NA	NA	NA	NA	NA	NA	NA	NA	NA	NA	NA	NA
99220	ENSG00000173113	72242	ENST00000715728.1	299807	72242	NA	ENSG00000173113.9	1.75598	0.538889	0.198603	0.304078	0.893852	1	TRMT112	TRMT112	22129	570.755	0.260819	0.0990903	2.63213	0.00848509	0.095301	M_PEvsM_Cont	TRMT112	Not_Biologically_Significant	NA	NA	NA	NA	NA	NA	NA	NA	NA	NA	NA	NA	NA	NA	NA	NA	NA	NA	NA	NA	NA	NA	NA	NA	NA
99221	ENSG00000173114	52027	ENST00000308478.10	198342	52027	NA	ENSG00000173114.14	1.3973	-0.398611	-0.620124	0.442205	0.932906	1	LRRN3	LRRN3	22132	26.1669	-0.74193	0.293715	-2.52602	0.0115364	0.114922	M_PEvsM_Cont	LRRN3	Not_Biologically_Significant	NA	NA	NA	NA	NA	NA	NA	NA	NA	NA	NA	NA	NA	NA	NA	NA	NA	NA	NA	NA	NA	NA	NA	NA	NA
99222	ENSG00000173114	52026	ENST00000961806.1	198341	52026	NA	ENSG00000173114.14	0.463281	0.0625	-0.325657	0.902791	0.994184	1	LRRN3	NA	22132	26.1669	-0.74193	0.293715	-2.52602	0.0115364	0.114922	M_PEvsM_Cont	LRRN3	Not_Biologically_Significant	NA	NA	NA	NA	NA	NA	NA	NA	NA	NA	NA	NA	NA	NA	NA	NA	NA	NA	NA	NA	NA	NA	NA	NA	NA
99223	ENSG00000173114	52025	ENST00000422987.3	198338	52025	NA	ENSG00000173114.14	1.04772	-0.826389	-0.912362	0.124462	0.769961	0.948501	LRRN3	LRRN3	22132	26.1669	-0.74193	0.293715	-2.52602	0.0115364	0.114922	M_PEvsM_Cont	LRRN3	Not_Biologically_Significant	NA	NA	NA	NA	NA	NA	NA	NA	NA	NA	NA	NA	NA	NA	NA	NA	NA	NA	NA	NA	NA	NA	NA	NA	NA
99224	ENSG00000173120	72978	ENST00000526258.5	286943	72978	NA	ENSG00000173120.16	1.8158	0.327778	0.223422	0.526232	0.947369	1	KDM2A	KDM2A	22133	1779.79	0.160159	0.0692544	2.31262	0.0207435	0.164107	M_PEvsM_Cont	KDM2A	Not_Biologically_Significant	NA	NA	NA	NA	NA	NA	NA	NA	NA	NA	NA	NA	NA	NA	NA	NA	NA	NA	NA	NA	NA	NA	NA	NA	NA
99225	ENSG00000173120	72981	ENST00000530342.2	286947	72981	NA	ENSG00000173120.16	2.24341	-0.545833	-0.116701	0.298286	0.890944	1	KDM2A	KDM2A	22133	1779.79	0.160159	0.0692544	2.31262	0.0207435	0.164107	M_PEvsM_Cont	KDM2A	Not_Biologically_Significant	NA	NA	NA	NA	NA	NA	NA	NA	NA	NA	NA	NA	NA	NA	NA	NA	NA	NA	NA	NA	NA	NA	NA	NA	NA
99226	ENSG00000173120	72977	ENST00000308783.9	286941	72977	NA	ENSG00000173120.16	2.17587	0.0138889	0.0624266	0.977347	0.998899	1	KDM2A	KDM2A	22133	1779.79	0.160159	0.0692544	2.31262	0.0207435	0.164107	M_PEvsM_Cont	KDM2A	Not_Biologically_Significant	NA	NA	NA	NA	NA	NA	NA	NA	NA	NA	NA	NA	NA	NA	NA	NA	NA	NA	NA	NA	NA	NA	NA	NA	NA
99227	ENSG00000173120	72979	ENST00000525379.1	286945	72979	NA	ENSG00000173120.16	0.935323	0.438889	0.158761	0.399706	0.924886	1	KDM2A	KDM2A	22133	1779.79	0.160159	0.0692544	2.31262	0.0207435	0.164107	M_PEvsM_Cont	KDM2A	Not_Biologically_Significant	NA	NA	NA	NA	NA	NA	NA	NA	NA	NA	NA	NA	NA	NA	NA	NA	NA	NA	NA	NA	NA	NA	NA	NA	NA
99228	ENSG00000173120	72983	ENST00000524657.1	286951	72983	NA	ENSG00000173120.16	2.36114	0.131944	-0.02094	0.797105	0.984126	1	KDM2A	KDM2A	22133	1779.79	0.160159	0.0692544	2.31262	0.0207435	0.164107	M_PEvsM_Cont	KDM2A	Not_Biologically_Significant	NA	NA	NA	NA	NA	NA	NA	NA	NA	NA	NA	NA	NA	NA	NA	NA	NA	NA	NA	NA	NA	NA	NA	NA	NA
99229	ENSG00000173120	72973	ENST00000529006.7	286936	72973	NA	ENSG00000173120.16	3.03059	0.184722	0.0133516	0.718045	0.974646	1	KDM2A	KDM2A	22133	1779.79	0.160159	0.0692544	2.31262	0.0207435	0.164107	M_PEvsM_Cont	KDM2A	Not_Biologically_Significant	NA	NA	NA	NA	NA	NA	NA	NA	NA	NA	NA	NA	NA	NA	NA	NA	NA	NA	NA	NA	NA	NA	NA	NA	NA
99230	ENSG00000173120	72975	ENST00000398645.6	286938	72975	NA	ENSG00000173120.16	2.13041	0.515278	0.550806	0.324972	0.901371	1	KDM2A	KDM2A	22133	1779.79	0.160159	0.0692544	2.31262	0.0207435	0.164107	M_PEvsM_Cont	KDM2A	Not_Biologically_Significant	NA	NA	NA	NA	NA	NA	NA	NA	NA	NA	NA	NA	NA	NA	NA	NA	NA	NA	NA	NA	NA	NA	NA	NA	NA
99231	ENSG00000173120	72980	ENST00000525041.5	286946	72980	NA	ENSG00000173120.16	0.769387	0.133333	0.083696	0.7939	0.983781	1	KDM2A	KDM2A	22133	1779.79	0.160159	0.0692544	2.31262	0.0207435	0.164107	M_PEvsM_Cont	KDM2A	Not_Biologically_Significant	NA	NA	NA	NA	NA	NA	NA	NA	NA	NA	NA	NA	NA	NA	NA	NA	NA	NA	NA	NA	NA	NA	NA	NA	NA
99232	ENSG00000173120	72982	ENST00000534486.1	286950	72982	NA	ENSG00000173120.16	1.0956	-0.458333	-0.159879	0.379035	0.919204	1	KDM2A	KDM2A	22133	1779.79	0.160159	0.0692544	2.31262	0.0207435	0.164107	M_PEvsM_Cont	KDM2A	Not_Biologically_Significant	NA	NA	NA	NA	NA	NA	NA	NA	NA	NA	NA	NA	NA	NA	NA	NA	NA	NA	NA	NA	NA	NA	NA	NA	NA
99233	ENSG00000173120	72976	ENST00000527157.1	286940	72976	NA	ENSG00000173120.16	1.25865	0.993056	0.439403	0.068763	0.677377	0.886699	KDM2A	KDM2A	22133	1779.79	0.160159	0.0692544	2.31262	0.0207435	0.164107	M_PEvsM_Cont	KDM2A	Not_Biologically_Significant	NA	NA	NA	NA	NA	NA	NA	NA	NA	NA	NA	NA	NA	NA	NA	NA	NA	NA	NA	NA	NA	NA	NA	NA	NA
99234	ENSG00000173120	72974	ENST00000956405.1	286937	72974	NA	ENSG00000173120.16	1.52994	1.12222	0.765779	0.0415837	0.597739	0.811384	KDM2A	NA	22133	1779.79	0.160159	0.0692544	2.31262	0.0207435	0.164107	M_PEvsM_Cont	KDM2A	Not_Biologically_Significant	NA	NA	NA	NA	NA	NA	NA	NA	NA	NA	NA	NA	NA	NA	NA	NA	NA	NA	NA	NA	NA	NA	NA	NA	NA
99235	ENSG00000173137	58287	ENST00000886486.1	225940	58287	NA	ENSG00000173137.13	0.458273	0.404167	0.385233	0.435844	0.932431	1	ADCK5	NA	22135	36.4029	-0.0165524	0.150825	-0.109745	0.912611	0.975621	M_PEvsM_Cont	ADCK5	Not_Biologically_Significant	NA	NA	NA	NA	NA	NA	NA	NA	NA	NA	NA	NA	NA	NA	NA	NA	NA	NA	NA	NA	NA	NA	NA	NA	NA
99236	ENSG00000173137	58288	ENST00000886487.1	225941	58288	NA	ENSG00000173137.13	0.681622	-0.3625	-0.468732	0.483313	0.93821	1	ADCK5	NA	22135	36.4029	-0.0165524	0.150825	-0.109745	0.912611	0.975621	M_PEvsM_Cont	ADCK5	Not_Biologically_Significant	NA	NA	NA	NA	NA	NA	NA	NA	NA	NA	NA	NA	NA	NA	NA	NA	NA	NA	NA	NA	NA	NA	NA	NA	NA
99237	ENSG00000173137	58291	ENST00000529654.5	225948	58291	NA	ENSG00000173137.13	1.18759	-0.968056	-0.40043	0.0755377	0.694262	0.899966	ADCK5	ADCK5	22135	36.4029	-0.0165524	0.150825	-0.109745	0.912611	0.975621	M_PEvsM_Cont	ADCK5	Not_Biologically_Significant	NA	NA	NA	NA	NA	NA	NA	NA	NA	NA	NA	NA	NA	NA	NA	NA	NA	NA	NA	NA	NA	NA	NA	NA	NA
99238	ENSG00000173137	58292	ENST00000308860.11	225949	58292	NA	ENSG00000173137.13	0.848527	-0.141667	0.113288	0.78294	0.982284	1	ADCK5	ADCK5	22135	36.4029	-0.0165524	0.150825	-0.109745	0.912611	0.975621	M_PEvsM_Cont	ADCK5	Not_Biologically_Significant	NA	NA	NA	NA	NA	NA	NA	NA	NA	NA	NA	NA	NA	NA	NA	NA	NA	NA	NA	NA	NA	NA	NA	NA	NA
99239	ENSG00000173137	58289	ENST00000913504.1	225942	58289	NA	ENSG00000173137.13	0.63712	-0.0180556	0.0501403	0.971699	0.998285	1	ADCK5	NA	22135	36.4029	-0.0165524	0.150825	-0.109745	0.912611	0.975621	M_PEvsM_Cont	ADCK5	Not_Biologically_Significant	NA	NA	NA	NA	NA	NA	NA	NA	NA	NA	NA	NA	NA	NA	NA	NA	NA	NA	NA	NA	NA	NA	NA	NA	NA
99240	ENSG00000173137	58290	ENST00000913507.1	225947	58290	NA	ENSG00000173137.13	0.537538	0.741667	0.68901	0.164801	0.810043	0.991033	ADCK5	NA	22135	36.4029	-0.0165524	0.150825	-0.109745	0.912611	0.975621	M_PEvsM_Cont	ADCK5	Not_Biologically_Significant	NA	NA	NA	NA	NA	NA	NA	NA	NA	NA	NA	NA	NA	NA	NA	NA	NA	NA	NA	NA	NA	NA	NA	NA	NA
99241	ENSG00000173141	83117	ENST00000309594.5	332610	83117	NA	ENSG00000173141.6	2.01153	-0.255556	-0.0404769	0.618843	0.962822	1	MRPL57	MRPL57	22137	189.081	0.0284413	0.111997	0.253948	0.799536	0.943209	M_PEvsM_Cont	MRPL57	Not_Biologically_Significant	NA	NA	NA	NA	NA	NA	NA	NA	NA	NA	NA	NA	NA	NA	NA	NA	NA	NA	NA	NA	NA	NA	NA	NA	NA
99242	ENSG00000173141	83116	ENST00000861772.1	332608	83116	NA	ENSG00000173141.6	0.734802	0.573611	0.301142	0.275491	0.881845	1	MRPL57	NA	22137	189.081	0.0284413	0.111997	0.253948	0.799536	0.943209	M_PEvsM_Cont	MRPL57	Not_Biologically_Significant	NA	NA	NA	NA	NA	NA	NA	NA	NA	NA	NA	NA	NA	NA	NA	NA	NA	NA	NA	NA	NA	NA	NA	NA	NA
99243	ENSG00000173141	83119	ENST00000912376.1	332613	83119	NA	ENSG00000173141.6	1.43651	-1.69306	-1.03116	0.00271302	0.227724	0.380541	MRPL57	NA	22137	189.081	0.0284413	0.111997	0.253948	0.799536	0.943209	M_PEvsM_Cont	MRPL57	Not_Biologically_Significant	NA	NA	NA	NA	NA	NA	NA	NA	NA	NA	NA	NA	NA	NA	NA	NA	NA	NA	NA	NA	NA	NA	NA	NA	NA
99244	ENSG00000173141	83118	ENST00000861774.1	332612	83118	NA	ENSG00000173141.6	1.97006	1.45417	0.386098	0.0095051	0.368822	0.573783	MRPL57	NA	22137	189.081	0.0284413	0.111997	0.253948	0.799536	0.943209	M_PEvsM_Cont	MRPL57	Not_Biologically_Significant	NA	NA	NA	NA	NA	NA	NA	NA	NA	NA	NA	NA	NA	NA	NA	NA	NA	NA	NA	NA	NA	NA	NA	NA	NA
99245	ENSG00000173145	66828	ENST00000966134.1	275287	66828	NA	ENSG00000173145.12	0.633079	0.0222222	0.227795	0.964871	0.997762	1	NOC3L	NA	22140	159.39	0.0518283	0.094219	0.550083	0.582263	0.849435	M_PEvsM_Cont	NOC3L	Not_Biologically_Significant	NA	NA	NA	NA	NA	NA	NA	NA	NA	NA	NA	NA	NA	NA	NA	NA	NA	NA	NA	NA	NA	NA	NA	NA	NA
99246	ENSG00000173145	66829	ENST00000920650.1	275290	66829	NA	ENSG00000173145.12	0.964149	0.519444	1.1813	0.321061	0.900996	1	NOC3L	NA	22140	159.39	0.0518283	0.094219	0.550083	0.582263	0.849435	M_PEvsM_Cont	NOC3L	Not_Biologically_Significant	NA	NA	NA	NA	NA	NA	NA	NA	NA	NA	NA	NA	NA	NA	NA	NA	NA	NA	NA	NA	NA	NA	NA	NA	NA
99247	ENSG00000173145	66830	ENST00000852418.1	275291	66830	NA	ENSG00000173145.12	1.42904	-0.701389	-0.515655	0.187398	0.82967	1	NOC3L	NA	22140	159.39	0.0518283	0.094219	0.550083	0.582263	0.849435	M_PEvsM_Cont	NOC3L	Not_Biologically_Significant	NA	NA	NA	NA	NA	NA	NA	NA	NA	NA	NA	NA	NA	NA	NA	NA	NA	NA	NA	NA	NA	NA	NA	NA	NA
99248	ENSG00000173145	66827	ENST00000371361.3	275286	66827	NA	ENSG00000173145.12	2.31037	0.113889	0.0187745	0.823473	0.987014	1	NOC3L	NOC3L	22140	159.39	0.0518283	0.094219	0.550083	0.582263	0.849435	M_PEvsM_Cont	NOC3L	Not_Biologically_Significant	NA	NA	NA	NA	NA	NA	NA	NA	NA	NA	NA	NA	NA	NA	NA	NA	NA	NA	NA	NA	NA	NA	NA	NA	NA
99249	ENSG00000173145	66831	ENST00000463649.5	275292	66831	NA	ENSG00000173145.12	1.1393	-0.0583333	0.0130753	0.908618	0.994471	1	NOC3L	NOC3L	22140	159.39	0.0518283	0.094219	0.550083	0.582263	0.849435	M_PEvsM_Cont	NOC3L	Not_Biologically_Significant	NA	NA	NA	NA	NA	NA	NA	NA	NA	NA	NA	NA	NA	NA	NA	NA	NA	NA	NA	NA	NA	NA	NA	NA	NA
99250	ENSG00000173153	72238	ENST00000405666.5	285678	72238	NA	ENSG00000173153.18	1.89062	-0.884722	-0.744731	0.101684	0.742348	0.930323	ESRRA	ESRRA	22141	737.149	-0.236986	0.0950552	-2.49315	0.0126617	0.121898	M_PEvsM_Cont	ESRRA	Not_Biologically_Significant	NA	NA	NA	NA	NA	NA	NA	NA	NA	NA	NA	NA	NA	NA	NA	NA	NA	NA	NA	NA	NA	NA	NA	NA	NA
99251	ENSG00000173153	72231	ENST00000000442.11	285660	72231	NA	ENSG00000173153.18	2.59484	-0.301389	-0.0655423	0.558489	0.952049	1	ESRRA	ESRRA	22141	737.149	-0.236986	0.0950552	-2.49315	0.0126617	0.121898	M_PEvsM_Cont	ESRRA	Not_Biologically_Significant	NA	NA	NA	NA	NA	NA	NA	NA	NA	NA	NA	NA	NA	NA	NA	NA	NA	NA	NA	NA	NA	NA	NA	NA	NA
99252	ENSG00000173153	72229	ENST00000406310.6	285653	72229	NA	ENSG00000173153.18	0.921893	-0.243056	-0.275417	0.635871	0.966117	1	ESRRA	ESRRA	22141	737.149	-0.236986	0.0950552	-2.49315	0.0126617	0.121898	M_PEvsM_Cont	ESRRA	Not_Biologically_Significant	NA	NA	NA	NA	NA	NA	NA	NA	NA	NA	NA	NA	NA	NA	NA	NA	NA	NA	NA	NA	NA	NA	NA	NA	NA
99253	ENSG00000173153	72235	ENST00000904907.1	285675	72235	NA	ENSG00000173153.18	2.30187	-0.834722	-0.379967	0.120937	0.767102	0.945375	ESRRA	NA	22141	737.149	-0.236986	0.0950552	-2.49315	0.0126617	0.121898	M_PEvsM_Cont	ESRRA	Not_Biologically_Significant	NA	NA	NA	NA	NA	NA	NA	NA	NA	NA	NA	NA	NA	NA	NA	NA	NA	NA	NA	NA	NA	NA	NA	NA	NA
99254	ENSG00000173153	72240	ENST00000467987.1	285683	72240	NA	ENSG00000173153.18	1.02537	0.0986111	0.0513078	0.846463	0.98917	1	ESRRA	ESRRA	22141	737.149	-0.236986	0.0950552	-2.49315	0.0126617	0.121898	M_PEvsM_Cont	ESRRA	Not_Biologically_Significant	NA	NA	NA	NA	NA	NA	NA	NA	NA	NA	NA	NA	NA	NA	NA	NA	NA	NA	NA	NA	NA	NA	NA	NA	NA
99255	ENSG00000173153	72232	ENST00000904904.1	285661	72232	NA	ENSG00000173153.18	1.20714	0.0263889	0.105467	0.958191	0.997735	1	ESRRA	NA	22141	737.149	-0.236986	0.0950552	-2.49315	0.0126617	0.121898	M_PEvsM_Cont	ESRRA	Not_Biologically_Significant	NA	NA	NA	NA	NA	NA	NA	NA	NA	NA	NA	NA	NA	NA	NA	NA	NA	NA	NA	NA	NA	NA	NA	NA	NA
99256	ENSG00000173153	72239	ENST00000904911.1	285681	72239	NA	ENSG00000173153.18	0.787602	-0.786111	-1.14456	0.142478	0.789412	0.96696	ESRRA	NA	22141	737.149	-0.236986	0.0950552	-2.49315	0.0126617	0.121898	M_PEvsM_Cont	ESRRA	Not_Biologically_Significant	NA	NA	NA	NA	NA	NA	NA	NA	NA	NA	NA	NA	NA	NA	NA	NA	NA	NA	NA	NA	NA	NA	NA	NA	NA
99257	ENSG00000173153	72237	ENST00000904909.1	285677	72237	NA	ENSG00000173153.18	1.64171	-0.402778	-0.377374	0.437406	0.932639	1	ESRRA	NA	22141	737.149	-0.236986	0.0950552	-2.49315	0.0126617	0.121898	M_PEvsM_Cont	ESRRA	Not_Biologically_Significant	NA	NA	NA	NA	NA	NA	NA	NA	NA	NA	NA	NA	NA	NA	NA	NA	NA	NA	NA	NA	NA	NA	NA	NA	NA
99258	ENSG00000173153	72234	ENST00000904906.1	285673	72234	NA	ENSG00000173153.18	1.2318	-1.24444	-1.11431	0.0249676	0.513415	0.737159	ESRRA	NA	22141	737.149	-0.236986	0.0950552	-2.49315	0.0126617	0.121898	M_PEvsM_Cont	ESRRA	Not_Biologically_Significant	NA	NA	NA	NA	NA	NA	NA	NA	NA	NA	NA	NA	NA	NA	NA	NA	NA	NA	NA	NA	NA	NA	NA	NA	NA
99259	ENSG00000173153	72230	ENST00000904903.1	285655	72230	NA	ENSG00000173153.18	1.25095	0.0888889	0.129231	0.861403	0.989711	1	ESRRA	NA	22141	737.149	-0.236986	0.0950552	-2.49315	0.0126617	0.121898	M_PEvsM_Cont	ESRRA	Not_Biologically_Significant	NA	NA	NA	NA	NA	NA	NA	NA	NA	NA	NA	NA	NA	NA	NA	NA	NA	NA	NA	NA	NA	NA	NA	NA	NA
99260	ENSG00000173153	72236	ENST00000904908.1	285676	72236	NA	ENSG00000173153.18	1.72923	-0.119444	-0.108859	0.815268	0.986058	1	ESRRA	NA	22141	737.149	-0.236986	0.0950552	-2.49315	0.0126617	0.121898	M_PEvsM_Cont	ESRRA	Not_Biologically_Significant	NA	NA	NA	NA	NA	NA	NA	NA	NA	NA	NA	NA	NA	NA	NA	NA	NA	NA	NA	NA	NA	NA	NA	NA	NA
99261	ENSG00000173153	72233	ENST00000965472.1	285670	72233	NA	ENSG00000173153.18	0.831982	0.154167	0.860678	0.762821	0.979955	1	ESRRA	NA	22141	737.149	-0.236986	0.0950552	-2.49315	0.0126617	0.121898	M_PEvsM_Cont	ESRRA	Not_Biologically_Significant	NA	NA	NA	NA	NA	NA	NA	NA	NA	NA	NA	NA	NA	NA	NA	NA	NA	NA	NA	NA	NA	NA	NA	NA	NA
99262	ENSG00000173156	72972	ENST00000308831.7	286931	72972	NA	ENSG00000173156.8	2.69882	-0.481944	-0.192861	0.355861	0.912874	1	RHOD	RHOD	22143	599.114	-0.196398	0.162143	-1.21126	0.225795	0.570651	M_PEvsM_Cont	RHOD	Not_Biologically_Significant	NA	NA	NA	NA	NA	NA	NA	NA	NA	NA	NA	NA	NA	NA	NA	NA	NA	NA	NA	NA	NA	NA	NA	NA	NA
99263	ENSG00000173156	72970	ENST00000858135.1	286926	72970	NA	ENSG00000173156.8	1.09629	0.575	0.487684	0.274412	0.881232	1	RHOD	NA	22143	599.114	-0.196398	0.162143	-1.21126	0.225795	0.570651	M_PEvsM_Cont	RHOD	Not_Biologically_Significant	NA	NA	NA	NA	NA	NA	NA	NA	NA	NA	NA	NA	NA	NA	NA	NA	NA	NA	NA	NA	NA	NA	NA	NA	NA
99264	ENSG00000173156	72971	ENST00000858137.1	286930	72971	NA	ENSG00000173156.8	0.544356	0.0680556	0.121479	0.894912	0.993198	1	RHOD	NA	22143	599.114	-0.196398	0.162143	-1.21126	0.225795	0.570651	M_PEvsM_Cont	RHOD	Not_Biologically_Significant	NA	NA	NA	NA	NA	NA	NA	NA	NA	NA	NA	NA	NA	NA	NA	NA	NA	NA	NA	NA	NA	NA	NA	NA	NA
99265	ENSG00000173157	78024	ENST00000549670.5	323308	78024	NA	ENSG00000173157.19	0.793271	-0.920833	-0.50624	0.0895011	0.721553	0.919344	ADAMTS20	ADAMTS20	22145	25.9185	-1.47321	0.461153	-3.19462	0.00140016	0.030475	M_PEvsM_Cont	ADAMTS20	Decreased_RNA_Expression	NA	NA	NA	NA	NA	NA	NA	NA	NA	NA	NA	NA	NA	NA	NA	NA	NA	NA	NA	NA	NA	NA	NA	NA	NA
99266	ENSG00000173157	78023	ENST00000389420.8	323307	78023	NA	ENSG00000173157.19	1.39287	-1.99306	-1.80968	0.000423716	0.101109	0.182266	ADAMTS20	ADAMTS20	22145	25.9185	-1.47321	0.461153	-3.19462	0.00140016	0.030475	M_PEvsM_Cont	ADAMTS20	Decreased_RNA_Expression	NA	NA	NA	NA	NA	NA	NA	NA	NA	NA	NA	NA	NA	NA	NA	NA	NA	NA	NA	NA	NA	NA	NA	NA	NA
99267	ENSG00000173157	78025	ENST00000553158.5	323309	78025	NA	ENSG00000173157.19	0.744287	0.673611	0.279464	0.204271	0.843289	1	ADAMTS20	ADAMTS20	22145	25.9185	-1.47321	0.461153	-3.19462	0.00140016	0.030475	M_PEvsM_Cont	ADAMTS20	Decreased_RNA_Expression	NA	NA	NA	NA	NA	NA	NA	NA	NA	NA	NA	NA	NA	NA	NA	NA	NA	NA	NA	NA	NA	NA	NA	NA	NA
99268	ENSG00000173157	78022	ENST00000935091.1	323306	78022	NA	ENSG00000173157.19	1.14826	-0.752778	-0.88879	0.158952	0.803103	0.985056	ADAMTS20	NA	22145	25.9185	-1.47321	0.461153	-3.19462	0.00140016	0.030475	M_PEvsM_Cont	ADAMTS20	Decreased_RNA_Expression	NA	NA	NA	NA	NA	NA	NA	NA	NA	NA	NA	NA	NA	NA	NA	NA	NA	NA	NA	NA	NA	NA	NA	NA	NA
99269	ENSG00000173163	15352	ENST00000897150.1	52945	15352	NA	ENSG00000173163.12	1.32264	-0.622222	-0.293599	0.238805	0.86474	1	COMMD1	NA	22147	150.305	-0.22506	0.0828952	-2.71499	0.00662769	0.0807641	M_PEvsM_Cont	COMMD1	Not_Biologically_Significant	NA	NA	NA	NA	NA	NA	NA	NA	NA	NA	NA	NA	NA	NA	NA	NA	NA	NA	NA	NA	NA	NA	NA	NA	NA
99270	ENSG00000173163	15353	ENST00000311832.6	52947	15353	NA	ENSG00000173163.12	2.2281	-1.5625	-0.293189	0.00551861	0.301366	0.481692	COMMD1	COMMD1	22147	150.305	-0.22506	0.0828952	-2.71499	0.00662769	0.0807641	M_PEvsM_Cont	COMMD1	Not_Biologically_Significant	NA	NA	NA	NA	NA	NA	NA	NA	NA	NA	NA	NA	NA	NA	NA	NA	NA	NA	NA	NA	NA	NA	NA	NA	NA
99271	ENSG00000173163	15354	ENST00000897152.1	52949	15354	NA	ENSG00000173163.12	1.5014	-0.2875	-0.0509605	0.576464	0.95468	1	COMMD1	NA	22147	150.305	-0.22506	0.0828952	-2.71499	0.00662769	0.0807641	M_PEvsM_Cont	COMMD1	Not_Biologically_Significant	NA	NA	NA	NA	NA	NA	NA	NA	NA	NA	NA	NA	NA	NA	NA	NA	NA	NA	NA	NA	NA	NA	NA	NA	NA
99272	ENSG00000173163	15351	ENST00000471704.1	52944	15351	NA	ENSG00000173163.12	0.986781	0.202778	-0.0718974	0.693082	0.972803	1	COMMD1	COMMD1	22147	150.305	-0.22506	0.0828952	-2.71499	0.00662769	0.0807641	M_PEvsM_Cont	COMMD1	Not_Biologically_Significant	NA	NA	NA	NA	NA	NA	NA	NA	NA	NA	NA	NA	NA	NA	NA	NA	NA	NA	NA	NA	NA	NA	NA	NA	NA
99273	ENSG00000173163	15355	ENST00000897151.1	52950	15355	NA	ENSG00000173163.12	1.09867	0.4375	0.257603	0.401058	0.925395	1	COMMD1	NA	22147	150.305	-0.22506	0.0828952	-2.71499	0.00662769	0.0807641	M_PEvsM_Cont	COMMD1	Not_Biologically_Significant	NA	NA	NA	NA	NA	NA	NA	NA	NA	NA	NA	NA	NA	NA	NA	NA	NA	NA	NA	NA	NA	NA	NA	NA	NA
99274	ENSG00000173163	15356	ENST00000961074.1	52951	15356	NA	ENSG00000173163.12	0.754253	-0.236111	0.0591446	0.645438	0.966831	1	COMMD1	NA	22147	150.305	-0.22506	0.0828952	-2.71499	0.00662769	0.0807641	M_PEvsM_Cont	COMMD1	Not_Biologically_Significant	NA	NA	NA	NA	NA	NA	NA	NA	NA	NA	NA	NA	NA	NA	NA	NA	NA	NA	NA	NA	NA	NA	NA	NA	NA
99275	ENSG00000173166	20509	ENST00000319170.10	83168	20509	NA	ENSG00000173166.19	2.64732	-0.304167	-0.285346	0.555075	0.951545	1	RAPH1	RAPH1	22149	385.176	-0.26617	0.189825	-1.40219	0.16086	0.485118	M_PEvsM_Cont	RAPH1	Not_Biologically_Significant	NA	NA	NA	NA	NA	NA	NA	NA	NA	NA	NA	NA	NA	NA	NA	NA	NA	NA	NA	NA	NA	NA	NA	NA	NA
99276	ENSG00000173166	20513	ENST00000453034.5	83177	20513	NA	ENSG00000173166.19	0.66609	-0.958333	-0.518014	0.0781671	0.698585	0.904398	RAPH1	RAPH1	22149	385.176	-0.26617	0.189825	-1.40219	0.16086	0.485118	M_PEvsM_Cont	RAPH1	Not_Biologically_Significant	NA	NA	NA	NA	NA	NA	NA	NA	NA	NA	NA	NA	NA	NA	NA	NA	NA	NA	NA	NA	NA	NA	NA	NA	NA
99277	ENSG00000173166	20511	ENST00000308091.8	83173	20511	NA	ENSG00000173166.19	1.21962	-1.35278	-0.714353	0.0154037	0.440822	0.653481	RAPH1	RAPH1	22149	385.176	-0.26617	0.189825	-1.40219	0.16086	0.485118	M_PEvsM_Cont	RAPH1	Not_Biologically_Significant	NA	NA	NA	NA	NA	NA	NA	NA	NA	NA	NA	NA	NA	NA	NA	NA	NA	NA	NA	NA	NA	NA	NA	NA	NA
99278	ENSG00000173166	20510	ENST00000854570.1	83169	20510	NA	ENSG00000173166.19	1.35251	-0.00972222	-0.305631	0.984002	0.998974	1	RAPH1	NA	22149	385.176	-0.26617	0.189825	-1.40219	0.16086	0.485118	M_PEvsM_Cont	RAPH1	Not_Biologically_Significant	NA	NA	NA	NA	NA	NA	NA	NA	NA	NA	NA	NA	NA	NA	NA	NA	NA	NA	NA	NA	NA	NA	NA	NA	NA
99279	ENSG00000173166	20512	ENST00000439222.5	83176	20512	NA	ENSG00000173166.19	0.406496	-0.145833	-0.317975	0.775834	0.981047	1	RAPH1	RAPH1	22149	385.176	-0.26617	0.189825	-1.40219	0.16086	0.485118	M_PEvsM_Cont	RAPH1	Not_Biologically_Significant	NA	NA	NA	NA	NA	NA	NA	NA	NA	NA	NA	NA	NA	NA	NA	NA	NA	NA	NA	NA	NA	NA	NA	NA	NA
99280	ENSG00000173171	8550	ENST00000368376.8	15502	8550	NA	ENSG00000173171.15	1.37448	0.844444	0.546351	0.116961	0.763239	0.942051	MTX1	MTX1	22151	188.742	0.613807	0.154457	3.97398	7.06828e-05	0.00442002	M_PEvsM_Cont	MTX1	Trending_Towards_Increased_RNA_Expression	NA	NA	NA	NA	NA	NA	NA	NA	NA	NA	NA	NA	NA	NA	NA	NA	NA	NA	NA	NA	NA	NA	NA	NA	NA
99281	ENSG00000173171	8552	ENST00000609421.1	15505	8552	NA	ENSG00000173171.15	2.42044	0.618056	0.217742	0.241799	0.866726	1	MTX1	MTX1	22151	188.742	0.613807	0.154457	3.97398	7.06828e-05	0.00442002	M_PEvsM_Cont	MTX1	Trending_Towards_Increased_RNA_Expression	NA	NA	NA	NA	NA	NA	NA	NA	NA	NA	NA	NA	NA	NA	NA	NA	NA	NA	NA	NA	NA	NA	NA	NA	NA
99282	ENSG00000173171	8551	ENST00000316721.8	15503	8551	NA	ENSG00000173171.15	1.09557	0.194444	0.569837	0.704936	0.974078	1	MTX1	MTX1	22151	188.742	0.613807	0.154457	3.97398	7.06828e-05	0.00442002	M_PEvsM_Cont	MTX1	Trending_Towards_Increased_RNA_Expression	NA	NA	NA	NA	NA	NA	NA	NA	NA	NA	NA	NA	NA	NA	NA	NA	NA	NA	NA	NA	NA	NA	NA	NA	NA
99283	ENSG00000173171	8553	ENST00000481771.5	15506	8553	NA	ENSG00000173171.15	1.92917	2.26111	1.16051	6.2744e-05	0.0421875	0.0781319	MTX1	MTX1	22151	188.742	0.613807	0.154457	3.97398	7.06828e-05	0.00442002	M_PEvsM_Cont	MTX1	Trending_Towards_Increased_RNA_Expression	NA	NA	NA	NA	NA	NA	NA	NA	NA	NA	NA	NA	NA	NA	NA	NA	NA	NA	NA	NA	NA	NA	NA	NA	NA
99284	ENSG00000173175	27197	ENST00000470367.2	111367	27197	NA	ENSG00000173175.17	0.622661	-0.419444	-0.643406	0.419271	0.928424	1	ADCY5	ADCY5	22154	199.077	-0.645219	0.201482	-3.20236	0.00136306	0.030029	M_PEvsM_Cont	ADCY5	Trending_Towards_Decreased_RNA_Expression	1155	NA	NA	NA	NA	NA	NA	NA	NA	NA	NA	123314234	123314322	123319673	123319818	0.00172595	0.13	NA	NA	NA	NA	NA	NA	NA	NA
99285	ENSG00000173175	27200	ENST00000699718.1	111370	27200	NA	ENSG00000173175.17	1.01167	0.433333	0.729603	0.405072	0.925511	1	ADCY5	ADCY5	22154	199.077	-0.645219	0.201482	-3.20236	0.00136306	0.030029	M_PEvsM_Cont	ADCY5	Trending_Towards_Decreased_RNA_Expression	1155	NA	NA	NA	NA	NA	NA	NA	NA	NA	NA	123314234	123314322	123319673	123319818	0.00172595	0.13	NA	NA	NA	NA	NA	NA	NA	NA
99286	ENSG00000173175	27196	ENST00000491190.5	111366	27196	NA	ENSG00000173175.17	0.763025	0.152778	0.12351	0.764858	0.979955	1	ADCY5	ADCY5	22154	199.077	-0.645219	0.201482	-3.20236	0.00136306	0.030029	M_PEvsM_Cont	ADCY5	Trending_Towards_Decreased_RNA_Expression	1155	NA	NA	NA	NA	NA	NA	NA	NA	NA	NA	123314234	123314322	123319673	123319818	0.00172595	0.13	NA	NA	NA	NA	NA	NA	NA	NA
99287	ENSG00000173175	27199	ENST00000699717.1	111369	27199	NA	ENSG00000173175.17	0.760375	-0.495833	-0.292943	0.343087	0.908573	1	ADCY5	ADCY5	22154	199.077	-0.645219	0.201482	-3.20236	0.00136306	0.030029	M_PEvsM_Cont	ADCY5	Trending_Towards_Decreased_RNA_Expression	1155	NA	NA	NA	NA	NA	NA	NA	NA	NA	NA	123314234	123314322	123319673	123319818	0.00172595	0.13	NA	NA	NA	NA	NA	NA	NA	NA
99288	ENSG00000173175	27193	ENST00000850916.1	111361	27193	NA	ENSG00000173175.17	1.89762	-1.55	-0.784874	0.00588531	0.30885	0.492106	ADCY5	ADCY5	22154	199.077	-0.645219	0.201482	-3.20236	0.00136306	0.030029	M_PEvsM_Cont	ADCY5	Trending_Towards_Decreased_RNA_Expression	1155	NA	NA	NA	NA	NA	NA	NA	NA	NA	NA	123314234	123314322	123319673	123319818	0.00172595	0.13	NA	NA	NA	NA	NA	NA	NA	NA
99289	ENSG00000173175	27201	ENST00000309879.9	111372	27201	NA	ENSG00000173175.17	0.587297	-0.05	-0.218219	0.921208	0.995574	1	ADCY5	ADCY5	22154	199.077	-0.645219	0.201482	-3.20236	0.00136306	0.030029	M_PEvsM_Cont	ADCY5	Trending_Towards_Decreased_RNA_Expression	1155	NA	NA	NA	NA	NA	NA	NA	NA	NA	NA	123314234	123314322	123319673	123319818	0.00172595	0.13	NA	NA	NA	NA	NA	NA	NA	NA
99290	ENSG00000173175	27194	ENST00000699714.1	111362	27194	NA	ENSG00000173175.17	0.925063	-0.025	0.39571	0.960893	0.997735	1	ADCY5	ADCY5	22154	199.077	-0.645219	0.201482	-3.20236	0.00136306	0.030029	M_PEvsM_Cont	ADCY5	Trending_Towards_Decreased_RNA_Expression	1155	NA	NA	NA	NA	NA	NA	NA	NA	NA	NA	123314234	123314322	123319673	123319818	0.00172595	0.13	NA	NA	NA	NA	NA	NA	NA	NA
99291	ENSG00000173175	27198	ENST00000699716.1	111368	27198	NA	ENSG00000173175.17	1.77272	-1.26944	-1.08251	0.0223988	0.496071	0.71842	ADCY5	ADCY5	22154	199.077	-0.645219	0.201482	-3.20236	0.00136306	0.030029	M_PEvsM_Cont	ADCY5	Trending_Towards_Decreased_RNA_Expression	1155	NA	NA	NA	NA	NA	NA	NA	NA	NA	NA	123314234	123314322	123319673	123319818	0.00172595	0.13	NA	NA	NA	NA	NA	NA	NA	NA
99292	ENSG00000173175	27195	ENST00000699715.1	111364	27195	NA	ENSG00000173175.17	0.550234	0.136111	0.190353	0.78994	0.983044	1	ADCY5	ADCY5	22154	199.077	-0.645219	0.201482	-3.20236	0.00136306	0.030029	M_PEvsM_Cont	ADCY5	Trending_Towards_Decreased_RNA_Expression	1155	NA	NA	NA	NA	NA	NA	NA	NA	NA	NA	123314234	123314322	123319673	123319818	0.00172595	0.13	NA	NA	NA	NA	NA	NA	NA	NA
99293	ENSG00000173193	27149	ENST00000475640.1	94952	27149	NA	ENSG00000173193.16	0.62934	0.223611	0.490316	0.663085	0.969715	1	PARP14	PARP14	22155	1509.36	0.296221	0.127594	2.32159	0.0202548	0.161979	M_PEvsM_Cont	PARP14	Not_Biologically_Significant	NA	NA	NA	NA	NA	NA	NA	NA	NA	NA	NA	NA	NA	NA	NA	NA	NA	NA	NA	NA	NA	NA	NA	NA	NA
99294	ENSG00000173193	27145	ENST00000474629.7	94945	27145	NA	ENSG00000173193.16	3.35629	0.708333	0.314041	0.183269	0.826103	1	PARP14	PARP14	22155	1509.36	0.296221	0.127594	2.32159	0.0202548	0.161979	M_PEvsM_Cont	PARP14	Not_Biologically_Significant	NA	NA	NA	NA	NA	NA	NA	NA	NA	NA	NA	NA	NA	NA	NA	NA	NA	NA	NA	NA	NA	NA	NA	NA	NA
99295	ENSG00000173193	27148	ENST00000474669.1	94951	27148	NA	ENSG00000173193.16	1.96994	-0.591667	0.176306	0.262059	0.875195	1	PARP14	PARP14	22155	1509.36	0.296221	0.127594	2.32159	0.0202548	0.161979	M_PEvsM_Cont	PARP14	Not_Biologically_Significant	NA	NA	NA	NA	NA	NA	NA	NA	NA	NA	NA	NA	NA	NA	NA	NA	NA	NA	NA	NA	NA	NA	NA	NA	NA
99296	ENSG00000173193	27146	ENST00000649945.1	94948	27146	NA	ENSG00000173193.16	2.20189	0.45	0.376055	0.387933	0.921429	1	PARP14	PARP14	22155	1509.36	0.296221	0.127594	2.32159	0.0202548	0.161979	M_PEvsM_Cont	PARP14	Not_Biologically_Significant	NA	NA	NA	NA	NA	NA	NA	NA	NA	NA	NA	NA	NA	NA	NA	NA	NA	NA	NA	NA	NA	NA	NA	NA	NA
99297	ENSG00000173193	27147	ENST00000460683.1	94950	27147	NA	ENSG00000173193.16	1.07234	-0.0569444	0.788537	0.91214	0.994471	1	PARP14	PARP14	22155	1509.36	0.296221	0.127594	2.32159	0.0202548	0.161979	M_PEvsM_Cont	PARP14	Not_Biologically_Significant	NA	NA	NA	NA	NA	NA	NA	NA	NA	NA	NA	NA	NA	NA	NA	NA	NA	NA	NA	NA	NA	NA	NA	NA	NA
99298	ENSG00000173198	127079	ENST00000614798.1	501937	127079	NA	ENSG00000173198.7	0.684608	0.5875	0.77391	0.264528	0.876462	1	CYSLTR1	CYSLTR1	NA	NA	NA	NA	NA	NA	NA	NA	NA	NA	NA	NA	NA	NA	NA	NA	NA	NA	NA	NA	NA	NA	NA	NA	NA	NA	NA	NA	NA	NA	NA	NA	NA	NA	NA
99299	ENSG00000173198	127080	ENST00000955227.1	501938	127080	NA	ENSG00000173198.7	0.560309	0.551389	0.289646	0.293891	0.889237	1	CYSLTR1	NA	NA	NA	NA	NA	NA	NA	NA	NA	NA	NA	NA	NA	NA	NA	NA	NA	NA	NA	NA	NA	NA	NA	NA	NA	NA	NA	NA	NA	NA	NA	NA	NA	NA	NA	NA
99300	ENSG00000173198	127081	ENST00000493254.1	501940	127081	NA	ENSG00000173198.7	1.81243	0.479167	0.133659	0.358519	0.913141	1	CYSLTR1	CYSLTR1	NA	NA	NA	NA	NA	NA	NA	NA	NA	NA	NA	NA	NA	NA	NA	NA	NA	NA	NA	NA	NA	NA	NA	NA	NA	NA	NA	NA	NA	NA	NA	NA	NA	NA	NA
99301	ENSG00000173198	127078	ENST00000373304.4	501936	127078	NA	ENSG00000173198.7	1.54658	-1.90833	-0.829313	0.000743633	0.129719	0.227734	CYSLTR1	CYSLTR1	NA	NA	NA	NA	NA	NA	NA	NA	NA	NA	NA	NA	NA	NA	NA	NA	NA	NA	NA	NA	NA	NA	NA	NA	NA	NA	NA	NA	NA	NA	NA	NA	NA	NA	NA
99302	ENSG00000173200	27141	ENST00000900351.1	94934	27141	NA	ENSG00000173200.14	1.11073	-0.447222	-1.32393	0.390574	0.921801	1	PARP15	NA	22157	13.8566	0.0577222	0.278341	0.20738	0.835713	0.954553	M_PEvsM_Cont	PARP15	Not_Biologically_Significant	NA	NA	NA	NA	NA	NA	NA	NA	NA	NA	NA	NA	NA	NA	NA	NA	NA	NA	NA	NA	NA	NA	NA	NA	NA
99303	ENSG00000173200	27140	ENST00000900352.1	94933	27140	NA	ENSG00000173200.14	0.904938	0.505556	0.446022	0.333624	0.90408	1	PARP15	NA	22157	13.8566	0.0577222	0.278341	0.20738	0.835713	0.954553	M_PEvsM_Cont	PARP15	Not_Biologically_Significant	NA	NA	NA	NA	NA	NA	NA	NA	NA	NA	NA	NA	NA	NA	NA	NA	NA	NA	NA	NA	NA	NA	NA	NA	NA
99304	ENSG00000173200	27142	ENST00000900353.1	94935	27142	NA	ENSG00000173200.14	0.514183	-0.254167	-0.199566	0.620663	0.963018	1	PARP15	NA	22157	13.8566	0.0577222	0.278341	0.20738	0.835713	0.954553	M_PEvsM_Cont	PARP15	Not_Biologically_Significant	NA	NA	NA	NA	NA	NA	NA	NA	NA	NA	NA	NA	NA	NA	NA	NA	NA	NA	NA	NA	NA	NA	NA	NA	NA
99305	ENSG00000173200	27143	ENST00000483793.5	94936	27143	NA	ENSG00000173200.14	2.17098	0.486111	0.169138	0.351891	0.911874	1	PARP15	PARP15	22157	13.8566	0.0577222	0.278341	0.20738	0.835713	0.954553	M_PEvsM_Cont	PARP15	Not_Biologically_Significant	NA	NA	NA	NA	NA	NA	NA	NA	NA	NA	NA	NA	NA	NA	NA	NA	NA	NA	NA	NA	NA	NA	NA	NA	NA
99306	ENSG00000173200	27144	ENST00000900355.1	94938	27144	NA	ENSG00000173200.14	1.21894	-0.354167	-0.617643	0.4931	0.939645	1	PARP15	NA	22157	13.8566	0.0577222	0.278341	0.20738	0.835713	0.954553	M_PEvsM_Cont	PARP15	Not_Biologically_Significant	NA	NA	NA	NA	NA	NA	NA	NA	NA	NA	NA	NA	NA	NA	NA	NA	NA	NA	NA	NA	NA	NA	NA	NA	NA
99307	ENSG00000173207	8448	ENST00000471245.1	15253	8448	NA	ENSG00000173207.14	0.730779	-0.2	-0.056225	0.696567	0.972803	1	CKS1B	CKS1B	22160	229.554	-0.344286	0.120756	-2.85109	0.00435692	0.0614859	M_PEvsM_Cont	CKS1B	Not_Biologically_Significant	NA	NA	NA	NA	NA	NA	NA	NA	NA	NA	NA	NA	NA	NA	NA	NA	NA	NA	NA	NA	NA	NA	NA	NA	NA
99308	ENSG00000173207	8447	ENST00000308987.6	15247	8447	NA	ENSG00000173207.14	2.48363	-2.33056	-0.413465	3.64845e-05	0.0309868	0.062753	CKS1B	CKS1B	22160	229.554	-0.344286	0.120756	-2.85109	0.00435692	0.0614859	M_PEvsM_Cont	CKS1B	Not_Biologically_Significant	NA	NA	NA	NA	NA	NA	NA	NA	NA	NA	NA	NA	NA	NA	NA	NA	NA	NA	NA	NA	NA	NA	NA	NA	NA
99309	ENSG00000173207	8446	ENST00000368439.5	15245	8446	NA	ENSG00000173207.14	0.86892	-1.46389	-0.548687	0.00905938	0.362533	0.565486	CKS1B	CKS1B	22160	229.554	-0.344286	0.120756	-2.85109	0.00435692	0.0614859	M_PEvsM_Cont	CKS1B	Not_Biologically_Significant	NA	NA	NA	NA	NA	NA	NA	NA	NA	NA	NA	NA	NA	NA	NA	NA	NA	NA	NA	NA	NA	NA	NA	NA	NA
99310	ENSG00000173210	39778	ENST00000502855.1	148464	39778	NA	ENSG00000173210.21	0.857574	-0.0486111	-0.000448606	0.925382	0.996104	1	ABLIM3	ABLIM3	22162	471.966	0.131605	0.177014	0.743471	0.457196	0.774962	M_PEvsM_Cont	ABLIM3	Not_Biologically_Significant	NA	NA	NA	NA	NA	NA	NA	NA	NA	NA	NA	NA	NA	NA	NA	NA	NA	NA	NA	NA	NA	NA	NA	NA	NA
99311	ENSG00000173210	39775	ENST00000515171.5	148457	39775	NA	ENSG00000173210.21	2.23059	0.179167	0.117662	0.726213	0.976199	1	ABLIM3	ABLIM3	22162	471.966	0.131605	0.177014	0.743471	0.457196	0.774962	M_PEvsM_Cont	ABLIM3	Not_Biologically_Significant	NA	NA	NA	NA	NA	NA	NA	NA	NA	NA	NA	NA	NA	NA	NA	NA	NA	NA	NA	NA	NA	NA	NA	NA	NA
99312	ENSG00000173210	39773	ENST00000326685.11	148454	39773	NA	ENSG00000173210.21	2.50274	0.197222	0.0109292	0.70016	0.973252	1	ABLIM3	ABLIM3	22162	471.966	0.131605	0.177014	0.743471	0.457196	0.774962	M_PEvsM_Cont	ABLIM3	Not_Biologically_Significant	NA	NA	NA	NA	NA	NA	NA	NA	NA	NA	NA	NA	NA	NA	NA	NA	NA	NA	NA	NA	NA	NA	NA	NA	NA
99313	ENSG00000173210	39774	ENST00000506113.5	148456	39774	NA	ENSG00000173210.21	1.37213	-0.0125	0.0861311	0.981426	0.998899	1	ABLIM3	ABLIM3	22162	471.966	0.131605	0.177014	0.743471	0.457196	0.774962	M_PEvsM_Cont	ABLIM3	Not_Biologically_Significant	NA	NA	NA	NA	NA	NA	NA	NA	NA	NA	NA	NA	NA	NA	NA	NA	NA	NA	NA	NA	NA	NA	NA	NA	NA
99314	ENSG00000173210	39776	ENST00000504238.5	148458	39776	NA	ENSG00000173210.21	1.40408	0.116667	0.107798	0.819117	0.986866	1	ABLIM3	ABLIM3	22162	471.966	0.131605	0.177014	0.743471	0.457196	0.774962	M_PEvsM_Cont	ABLIM3	Not_Biologically_Significant	NA	NA	NA	NA	NA	NA	NA	NA	NA	NA	NA	NA	NA	NA	NA	NA	NA	NA	NA	NA	NA	NA	NA	NA	NA
99315	ENSG00000173210	39777	ENST00000517451.5	148463	39777	NA	ENSG00000173210.21	1.47418	0.623611	0.37416	0.237816	0.864042	1	ABLIM3	ABLIM3	22162	471.966	0.131605	0.177014	0.743471	0.457196	0.774962	M_PEvsM_Cont	ABLIM3	Not_Biologically_Significant	NA	NA	NA	NA	NA	NA	NA	NA	NA	NA	NA	NA	NA	NA	NA	NA	NA	NA	NA	NA	NA	NA	NA	NA	NA
99316	ENSG00000173212	6951	ENST00000369500.4	12120	6951	NA	ENSG00000173212.6	1.2738	-0.408333	-0.59565	0.432348	0.931062	1	MAB21L3	MAB21L3	22163	15.5574	0.117014	0.324558	0.360535	0.718447	0.913559	M_PEvsM_Cont	MAB21L3	Not_Biologically_Significant	NA	NA	NA	NA	NA	NA	NA	NA	NA	NA	NA	NA	NA	NA	NA	NA	NA	NA	NA	NA	NA	NA	NA	NA	NA
99317	ENSG00000173212	6950	ENST00000684484.1	12121	6950	NA	ENSG00000173212.6	2.86276	0.0625	0.0620772	0.901805	0.994184	1	MAB21L3	MAB21L3	22163	15.5574	0.117014	0.324558	0.360535	0.718447	0.913559	M_PEvsM_Cont	MAB21L3	Not_Biologically_Significant	NA	NA	NA	NA	NA	NA	NA	NA	NA	NA	NA	NA	NA	NA	NA	NA	NA	NA	NA	NA	NA	NA	NA	NA	NA
99318	ENSG00000173213	107348	ENST00000706408.1	428551	107348	NA	ENSG00000173213.11	0.807637	-0.318056	-0.905405	0.537415	0.948022	1	TUBB8B	TUBB8B	22165	4.4707	-2.24317	0.522185	-4.29573	1.74117e-05	0.00171034	M_PEvsM_Cont	TUBB8B	Decreased_RNA_Expression	NA	NA	NA	NA	NA	NA	NA	NA	NA	NA	NA	NA	NA	NA	NA	NA	NA	NA	NA	NA	NA	NA	NA	NA	NA
99319	ENSG00000173214	45542	ENST00000672750.1	172266	45542	NA	ENSG00000173214.7	1.63346	-0.556944	-0.658819	0.289537	0.888232	1	SLC60A2	MFSD4B	22168	2004.98	0.471765	0.149693	3.15155	0.00162404	0.0334901	M_PEvsM_Cont	MFSD4B	Trending_Towards_Increased_RNA_Expression	1172	NA	NA	NA	NA	NA	NA	NA	NA	NA	NA	111277999	111278158	111355782	111355850	0.0031299	0.155	NA	NA	NA	NA	NA	NA	NA	NA
99320	ENSG00000173214	45548	ENST00000671883.1	172272	45548	NA	ENSG00000173214.7	2.02736	1.14722	0.957981	0.0375467	0.582681	0.79755	SLC60A2	MFSD4B	22168	2004.98	0.471765	0.149693	3.15155	0.00162404	0.0334901	M_PEvsM_Cont	MFSD4B	Trending_Towards_Increased_RNA_Expression	1172	NA	NA	NA	NA	NA	NA	NA	NA	NA	NA	111277999	111278158	111355782	111355850	0.0031299	0.155	NA	NA	NA	NA	NA	NA	NA	NA
99321	ENSG00000173214	45551	ENST00000672494.1	172281	45551	NA	ENSG00000173214.7	1.10018	-0.0555556	-0.0709607	0.913147	0.994471	1	SLC60A2	MFSD4B	22168	2004.98	0.471765	0.149693	3.15155	0.00162404	0.0334901	M_PEvsM_Cont	MFSD4B	Trending_Towards_Increased_RNA_Expression	1172	NA	NA	NA	NA	NA	NA	NA	NA	NA	NA	111277999	111278158	111355782	111355850	0.0031299	0.155	NA	NA	NA	NA	NA	NA	NA	NA
99322	ENSG00000173214	45541	ENST00000672303.1	172265	45541	NA	ENSG00000173214.7	2.21031	1.99722	1.29191	0.000411632	0.1	0.180155	SLC60A2	MFSD4B	22168	2004.98	0.471765	0.149693	3.15155	0.00162404	0.0334901	M_PEvsM_Cont	MFSD4B	Trending_Towards_Increased_RNA_Expression	1172	NA	NA	NA	NA	NA	NA	NA	NA	NA	NA	111277999	111278158	111355782	111355850	0.0031299	0.155	NA	NA	NA	NA	NA	NA	NA	NA
99323	ENSG00000173214	45544	ENST00000672191.1	172268	45544	NA	ENSG00000173214.7	2.52345	0.477778	0.229166	0.360077	0.913791	1	SLC60A2	MFSD4B	22168	2004.98	0.471765	0.149693	3.15155	0.00162404	0.0334901	M_PEvsM_Cont	MFSD4B	Trending_Towards_Increased_RNA_Expression	1172	NA	NA	NA	NA	NA	NA	NA	NA	NA	NA	111277999	111278158	111355782	111355850	0.0031299	0.155	NA	NA	NA	NA	NA	NA	NA	NA
99324	ENSG00000173214	45546	ENST00000672554.1	172270	45546	NA	ENSG00000173214.7	1.63432	0.0972222	0.86621	0.849422	0.98917	1	SLC60A2	MFSD4B	22168	2004.98	0.471765	0.149693	3.15155	0.00162404	0.0334901	M_PEvsM_Cont	MFSD4B	Trending_Towards_Increased_RNA_Expression	1172	NA	NA	NA	NA	NA	NA	NA	NA	NA	NA	111277999	111278158	111355782	111355850	0.0031299	0.155	NA	NA	NA	NA	NA	NA	NA	NA
99325	ENSG00000173214	45543	ENST00000671876.2	172267	45543	NA	ENSG00000173214.7	3.31959	1.30556	0.30424	0.0191407	0.470665	0.690652	SLC60A2	MFSD4B	22168	2004.98	0.471765	0.149693	3.15155	0.00162404	0.0334901	M_PEvsM_Cont	MFSD4B	Trending_Towards_Increased_RNA_Expression	1172	NA	NA	NA	NA	NA	NA	NA	NA	NA	NA	111277999	111278158	111355782	111355850	0.0031299	0.155	NA	NA	NA	NA	NA	NA	NA	NA
99326	ENSG00000173214	45552	ENST00000660710.1	172285	45552	NA	ENSG00000173214.7	1.75135	2.07778	0.953439	0.000230991	0.0741019	0.138047	SLC60A2	MFSD4B	22168	2004.98	0.471765	0.149693	3.15155	0.00162404	0.0334901	M_PEvsM_Cont	MFSD4B	Trending_Towards_Increased_RNA_Expression	1172	NA	NA	NA	NA	NA	NA	NA	NA	NA	NA	111277999	111278158	111355782	111355850	0.0031299	0.155	NA	NA	NA	NA	NA	NA	NA	NA
99327	ENSG00000173214	45550	ENST00000666581.2	172280	45550	NA	ENSG00000173214.7	1.35609	2.17083	1.1186	0.000123164	0.0576087	0.101337	SLC60A2	MFSD4B	22168	2004.98	0.471765	0.149693	3.15155	0.00162404	0.0334901	M_PEvsM_Cont	MFSD4B	Trending_Towards_Increased_RNA_Expression	1172	NA	NA	NA	NA	NA	NA	NA	NA	NA	NA	111277999	111278158	111355782	111355850	0.0031299	0.155	NA	NA	NA	NA	NA	NA	NA	NA
99328	ENSG00000173214	45549	ENST00000654539.1	172279	45549	NA	ENSG00000173214.7	1.20677	1.38889	0.941865	0.0129995	0.416009	0.625944	SLC60A2	MFSD4B	22168	2004.98	0.471765	0.149693	3.15155	0.00162404	0.0334901	M_PEvsM_Cont	MFSD4B	Trending_Towards_Increased_RNA_Expression	1172	NA	NA	NA	NA	NA	NA	NA	NA	NA	NA	111277999	111278158	111355782	111355850	0.0031299	0.155	NA	NA	NA	NA	NA	NA	NA	NA
99329	ENSG00000173214	45545	ENST00000368847.5	172269	45545	NA	ENSG00000173214.7	2.40722	1.67639	0.74194	0.00298971	0.23766	0.393191	SLC60A2	MFSD4B	22168	2004.98	0.471765	0.149693	3.15155	0.00162404	0.0334901	M_PEvsM_Cont	MFSD4B	Trending_Towards_Increased_RNA_Expression	1172	NA	NA	NA	NA	NA	NA	NA	NA	NA	NA	111277999	111278158	111355782	111355850	0.0031299	0.155	NA	NA	NA	NA	NA	NA	NA	NA
99330	ENSG00000173214	45547	ENST00000673024.1	172271	45547	NA	ENSG00000173214.7	1.37819	-0.170833	-0.00280748	0.739284	0.9775	1	SLC60A2	MFSD4B	22168	2004.98	0.471765	0.149693	3.15155	0.00162404	0.0334901	M_PEvsM_Cont	MFSD4B	Trending_Towards_Increased_RNA_Expression	1172	NA	NA	NA	NA	NA	NA	NA	NA	NA	NA	111277999	111278158	111355782	111355850	0.0031299	0.155	NA	NA	NA	NA	NA	NA	NA	NA
99331	ENSG00000173218	6942	ENST00000369509.1	12102	6942	NA	ENSG00000173218.16	1.03714	0.540278	0.407938	0.302903	0.892958	1	VANGL1	VANGL1	22169	83.4648	0.111004	0.143759	0.772154	0.440023	0.762827	M_PEvsM_Cont	VANGL1	Not_Biologically_Significant	NA	NA	NA	NA	NA	NA	NA	NA	NA	NA	NA	NA	NA	NA	NA	NA	NA	NA	NA	NA	NA	NA	NA	NA	NA
99332	ENSG00000173218	6941	ENST00000310260.7	12101	6941	NA	ENSG00000173218.16	0.631578	0.0402778	-0.330136	0.936557	0.996442	1	VANGL1	VANGL1	22169	83.4648	0.111004	0.143759	0.772154	0.440023	0.762827	M_PEvsM_Cont	VANGL1	Not_Biologically_Significant	NA	NA	NA	NA	NA	NA	NA	NA	NA	NA	NA	NA	NA	NA	NA	NA	NA	NA	NA	NA	NA	NA	NA	NA	NA
99333	ENSG00000173218	6936	ENST00000927747.1	12093	6936	NA	ENSG00000173218.16	1.16507	0.220833	0.175761	0.666701	0.970299	1	VANGL1	NA	22169	83.4648	0.111004	0.143759	0.772154	0.440023	0.762827	M_PEvsM_Cont	VANGL1	Not_Biologically_Significant	NA	NA	NA	NA	NA	NA	NA	NA	NA	NA	NA	NA	NA	NA	NA	NA	NA	NA	NA	NA	NA	NA	NA	NA	NA
99334	ENSG00000173218	6939	ENST00000355485.7	12097	6939	NA	ENSG00000173218.16	1.68413	0.429167	0.137516	0.409155	0.926185	1	VANGL1	VANGL1	22169	83.4648	0.111004	0.143759	0.772154	0.440023	0.762827	M_PEvsM_Cont	VANGL1	Not_Biologically_Significant	NA	NA	NA	NA	NA	NA	NA	NA	NA	NA	NA	NA	NA	NA	NA	NA	NA	NA	NA	NA	NA	NA	NA	NA	NA
99335	ENSG00000173218	6938	ENST00000879940.1	12095	6938	NA	ENSG00000173218.16	0.700045	0.231944	0.122087	0.651681	0.968664	1	VANGL1	NA	22169	83.4648	0.111004	0.143759	0.772154	0.440023	0.762827	M_PEvsM_Cont	VANGL1	Not_Biologically_Significant	NA	NA	NA	NA	NA	NA	NA	NA	NA	NA	NA	NA	NA	NA	NA	NA	NA	NA	NA	NA	NA	NA	NA	NA	NA
99336	ENSG00000173218	6937	ENST00000927748.1	12094	6937	NA	ENSG00000173218.16	1.37177	-0.0708333	-0.114584	0.890473	0.992879	1	VANGL1	NA	22169	83.4648	0.111004	0.143759	0.772154	0.440023	0.762827	M_PEvsM_Cont	VANGL1	Not_Biologically_Significant	NA	NA	NA	NA	NA	NA	NA	NA	NA	NA	NA	NA	NA	NA	NA	NA	NA	NA	NA	NA	NA	NA	NA	NA	NA
99337	ENSG00000173218	6940	ENST00000879938.1	12100	6940	NA	ENSG00000173218.16	1.29699	-0.509722	-0.233839	0.329836	0.90299	1	VANGL1	NA	22169	83.4648	0.111004	0.143759	0.772154	0.440023	0.762827	M_PEvsM_Cont	VANGL1	Not_Biologically_Significant	NA	NA	NA	NA	NA	NA	NA	NA	NA	NA	NA	NA	NA	NA	NA	NA	NA	NA	NA	NA	NA	NA	NA	NA	NA
99338	ENSG00000173221	37822	ENST00000237858.11	157355	37822	NA	ENSG00000173221.15	3.40586	1.05694	0.477862	0.0538736	0.638002	0.848971	GLRX	GLRX	22171	3067.01	0.57608	0.154697	3.72392	0.000196154	0.00856017	M_PEvsM_Cont	GLRX	Trending_Towards_Increased_RNA_Expression	NA	NA	NA	NA	NA	NA	NA	NA	NA	NA	NA	NA	NA	NA	NA	NA	NA	NA	NA	NA	NA	NA	NA	NA	NA
99339	ENSG00000173221	37829	ENST00000512469.2	157365	37829	NA	ENSG00000173221.15	1.77503	1.08056	0.507518	0.0491344	0.623335	0.835061	GLRX	GLRX	22171	3067.01	0.57608	0.154697	3.72392	0.000196154	0.00856017	M_PEvsM_Cont	GLRX	Trending_Towards_Increased_RNA_Expression	NA	NA	NA	NA	NA	NA	NA	NA	NA	NA	NA	NA	NA	NA	NA	NA	NA	NA	NA	NA	NA	NA	NA	NA	NA
99340	ENSG00000173221	37823	ENST00000907621.1	157356	37823	NA	ENSG00000173221.15	1.30803	0.865278	0.638709	0.109002	0.753747	0.935865	GLRX	NA	22171	3067.01	0.57608	0.154697	3.72392	0.000196154	0.00856017	M_PEvsM_Cont	GLRX	Trending_Towards_Increased_RNA_Expression	NA	NA	NA	NA	NA	NA	NA	NA	NA	NA	NA	NA	NA	NA	NA	NA	NA	NA	NA	NA	NA	NA	NA	NA	NA
99341	ENSG00000173221	37826	ENST00000507412.1	157362	37826	NA	ENSG00000173221.15	2.81685	2.37639	0.769866	2.46328e-05	0.0250781	0.0517532	GLRX	GLRX	22171	3067.01	0.57608	0.154697	3.72392	0.000196154	0.00856017	M_PEvsM_Cont	GLRX	Trending_Towards_Increased_RNA_Expression	NA	NA	NA	NA	NA	NA	NA	NA	NA	NA	NA	NA	NA	NA	NA	NA	NA	NA	NA	NA	NA	NA	NA	NA	NA
99342	ENSG00000173221	37824	ENST00000379979.8	157358	37824	NA	ENSG00000173221.15	2.24401	1.59722	0.835817	0.00459952	0.280085	0.453385	GLRX	GLRX	22171	3067.01	0.57608	0.154697	3.72392	0.000196154	0.00856017	M_PEvsM_Cont	GLRX	Trending_Towards_Increased_RNA_Expression	NA	NA	NA	NA	NA	NA	NA	NA	NA	NA	NA	NA	NA	NA	NA	NA	NA	NA	NA	NA	NA	NA	NA	NA	NA
99343	ENSG00000173221	37828	ENST00000505427.1	157364	37828	NA	ENSG00000173221.15	1.57682	1.30278	0.761336	0.0193138	0.472669	0.692235	GLRX	GLRX	22171	3067.01	0.57608	0.154697	3.72392	0.000196154	0.00856017	M_PEvsM_Cont	GLRX	Trending_Towards_Increased_RNA_Expression	NA	NA	NA	NA	NA	NA	NA	NA	NA	NA	NA	NA	NA	NA	NA	NA	NA	NA	NA	NA	NA	NA	NA	NA	NA
99344	ENSG00000173221	37825	ENST00000907622.1	157359	37825	NA	ENSG00000173221.15	1.83084	1.02083	0.452995	0.0618162	0.660615	0.87039	GLRX	NA	22171	3067.01	0.57608	0.154697	3.72392	0.000196154	0.00856017	M_PEvsM_Cont	GLRX	Trending_Towards_Increased_RNA_Expression	NA	NA	NA	NA	NA	NA	NA	NA	NA	NA	NA	NA	NA	NA	NA	NA	NA	NA	NA	NA	NA	NA	NA	NA	NA
99345	ENSG00000173221	37821	ENST00000907620.1	157354	37821	NA	ENSG00000173221.15	1.72891	0.866667	0.463446	0.108502	0.753113	0.935488	GLRX	NA	22171	3067.01	0.57608	0.154697	3.72392	0.000196154	0.00856017	M_PEvsM_Cont	GLRX	Trending_Towards_Increased_RNA_Expression	NA	NA	NA	NA	NA	NA	NA	NA	NA	NA	NA	NA	NA	NA	NA	NA	NA	NA	NA	NA	NA	NA	NA	NA	NA
99346	ENSG00000173221	37819	ENST00000507605.1	157351	37819	NA	ENSG00000173221.15	0.729749	1.11389	0.503049	0.0431663	0.604403	0.816535	GLRX	GLRX	22171	3067.01	0.57608	0.154697	3.72392	0.000196154	0.00856017	M_PEvsM_Cont	GLRX	Trending_Towards_Increased_RNA_Expression	NA	NA	NA	NA	NA	NA	NA	NA	NA	NA	NA	NA	NA	NA	NA	NA	NA	NA	NA	NA	NA	NA	NA	NA	NA
99347	ENSG00000173221	37827	ENST00000907623.1	157363	37827	NA	ENSG00000173221.15	0.905129	0.575	0.552817	0.274412	0.881232	1	GLRX	NA	22171	3067.01	0.57608	0.154697	3.72392	0.000196154	0.00856017	M_PEvsM_Cont	GLRX	Trending_Towards_Increased_RNA_Expression	NA	NA	NA	NA	NA	NA	NA	NA	NA	NA	NA	NA	NA	NA	NA	NA	NA	NA	NA	NA	NA	NA	NA	NA	NA
99348	ENSG00000173221	37820	ENST00000958151.1	157352	37820	NA	ENSG00000173221.15	0.917531	1.13333	0.622449	0.0397474	0.590475	0.805237	GLRX	NA	22171	3067.01	0.57608	0.154697	3.72392	0.000196154	0.00856017	M_PEvsM_Cont	GLRX	Trending_Towards_Increased_RNA_Expression	NA	NA	NA	NA	NA	NA	NA	NA	NA	NA	NA	NA	NA	NA	NA	NA	NA	NA	NA	NA	NA	NA	NA	NA	NA
99349	ENSG00000173226	27077	ENST00000965827.1	111218	27077	NA	ENSG00000173226.18	0.433572	-0.0902778	0.23633	0.859375	0.989711	1	IQCB1	NA	22173	149.185	0.0878581	0.108707	0.80821	0.41897	0.746392	M_PEvsM_Cont	IQCB1	Not_Biologically_Significant	NA	NA	NA	NA	NA	NA	NA	NA	NA	NA	NA	NA	NA	NA	NA	NA	NA	NA	NA	NA	NA	NA	NA	NA	NA
99350	ENSG00000173226	27075	ENST00000310864.11	111214	27075	NA	ENSG00000173226.18	1.98456	0.426389	0.248856	0.411922	0.92668	1	IQCB1	IQCB1	22173	149.185	0.0878581	0.108707	0.80821	0.41897	0.746392	M_PEvsM_Cont	IQCB1	Not_Biologically_Significant	NA	NA	NA	NA	NA	NA	NA	NA	NA	NA	NA	NA	NA	NA	NA	NA	NA	NA	NA	NA	NA	NA	NA	NA	NA
99351	ENSG00000173226	27081	ENST00000965828.1	111223	27081	NA	ENSG00000173226.18	1.04208	-1.44444	-0.663565	0.00996452	0.375915	0.581886	IQCB1	NA	22173	149.185	0.0878581	0.108707	0.80821	0.41897	0.746392	M_PEvsM_Cont	IQCB1	Not_Biologically_Significant	NA	NA	NA	NA	NA	NA	NA	NA	NA	NA	NA	NA	NA	NA	NA	NA	NA	NA	NA	NA	NA	NA	NA	NA	NA
99352	ENSG00000173226	27082	ENST00000460108.5	111224	27082	NA	ENSG00000173226.18	0.83365	-0.788889	-0.244204	0.141164	0.787949	0.965523	IQCB1	IQCB1	22173	149.185	0.0878581	0.108707	0.80821	0.41897	0.746392	M_PEvsM_Cont	IQCB1	Not_Biologically_Significant	NA	NA	NA	NA	NA	NA	NA	NA	NA	NA	NA	NA	NA	NA	NA	NA	NA	NA	NA	NA	NA	NA	NA	NA	NA
99353	ENSG00000173226	27078	ENST00000349820.10	111219	27078	NA	ENSG00000173226.18	1.169	0.227778	0.277264	0.658001	0.969715	1	IQCB1	IQCB1	22173	149.185	0.0878581	0.108707	0.80821	0.41897	0.746392	M_PEvsM_Cont	IQCB1	Not_Biologically_Significant	NA	NA	NA	NA	NA	NA	NA	NA	NA	NA	NA	NA	NA	NA	NA	NA	NA	NA	NA	NA	NA	NA	NA	NA	NA
99354	ENSG00000173226	27083	ENST00000471726.1	111227	27083	NA	ENSG00000173226.18	1.15613	-0.276389	-0.0345993	0.59083	0.957933	1	IQCB1	IQCB1	22173	149.185	0.0878581	0.108707	0.80821	0.41897	0.746392	M_PEvsM_Cont	IQCB1	Not_Biologically_Significant	NA	NA	NA	NA	NA	NA	NA	NA	NA	NA	NA	NA	NA	NA	NA	NA	NA	NA	NA	NA	NA	NA	NA	NA	NA
99355	ENSG00000173226	27074	ENST00000923629.1	111213	27074	NA	ENSG00000173226.18	0.643269	1.04583	0.670031	0.0563516	0.646358	0.85593	IQCB1	NA	22173	149.185	0.0878581	0.108707	0.80821	0.41897	0.746392	M_PEvsM_Cont	IQCB1	Not_Biologically_Significant	NA	NA	NA	NA	NA	NA	NA	NA	NA	NA	NA	NA	NA	NA	NA	NA	NA	NA	NA	NA	NA	NA	NA	NA	NA
99356	ENSG00000173226	27079	ENST00000393650.7	111221	27079	NA	ENSG00000173226.18	0.6071	-0.181944	-0.333975	0.722355	0.975248	1	IQCB1	IQCB1	22173	149.185	0.0878581	0.108707	0.80821	0.41897	0.746392	M_PEvsM_Cont	IQCB1	Not_Biologically_Significant	NA	NA	NA	NA	NA	NA	NA	NA	NA	NA	NA	NA	NA	NA	NA	NA	NA	NA	NA	NA	NA	NA	NA	NA	NA
99357	ENSG00000173226	27080	ENST00000923632.1	111222	27080	NA	ENSG00000173226.18	2.17819	-0.206944	-0.0666218	0.68651	0.971922	1	IQCB1	NA	22173	149.185	0.0878581	0.108707	0.80821	0.41897	0.746392	M_PEvsM_Cont	IQCB1	Not_Biologically_Significant	NA	NA	NA	NA	NA	NA	NA	NA	NA	NA	NA	NA	NA	NA	NA	NA	NA	NA	NA	NA	NA	NA	NA	NA	NA
99358	ENSG00000173226	27076	ENST00000923630.1	111216	27076	NA	ENSG00000173226.18	0.765227	-0.533333	-1.09653	0.308865	0.895363	1	IQCB1	NA	22173	149.185	0.0878581	0.108707	0.80821	0.41897	0.746392	M_PEvsM_Cont	IQCB1	Not_Biologically_Significant	NA	NA	NA	NA	NA	NA	NA	NA	NA	NA	NA	NA	NA	NA	NA	NA	NA	NA	NA	NA	NA	NA	NA	NA	NA
99359	ENSG00000173227	72961	ENST00000932790.1	286912	72961	NA	ENSG00000173227.15	0.715232	0.0111111	0.128204	0.982179	0.998899	1	SYT12	NA	22176	520.498	-0.243747	0.199223	-1.22349	0.221145	0.564153	M_PEvsM_Cont	SYT12	Not_Biologically_Significant	NA	NA	NA	NA	NA	NA	NA	NA	NA	NA	NA	NA	NA	NA	NA	NA	NA	NA	NA	NA	NA	NA	NA	NA	NA
99360	ENSG00000173227	72959	ENST00000932787.1	286908	72959	NA	ENSG00000173227.15	0.965869	-0.355556	-0.468644	0.492055	0.939512	1	SYT12	NA	22176	520.498	-0.243747	0.199223	-1.22349	0.221145	0.564153	M_PEvsM_Cont	SYT12	Not_Biologically_Significant	NA	NA	NA	NA	NA	NA	NA	NA	NA	NA	NA	NA	NA	NA	NA	NA	NA	NA	NA	NA	NA	NA	NA	NA	NA
99361	ENSG00000173227	72968	ENST00000945335.1	286922	72968	NA	ENSG00000173227.15	1.05179	0.245833	0.0638167	0.632277	0.96549	1	SYT12	NA	22176	520.498	-0.243747	0.199223	-1.22349	0.221145	0.564153	M_PEvsM_Cont	SYT12	Not_Biologically_Significant	NA	NA	NA	NA	NA	NA	NA	NA	NA	NA	NA	NA	NA	NA	NA	NA	NA	NA	NA	NA	NA	NA	NA	NA	NA
99362	ENSG00000173227	72969	ENST00000525149.1	286923	72969	NA	ENSG00000173227.15	0.741039	-0.263889	-0.048595	0.608663	0.961981	1	SYT12	SYT12	22176	520.498	-0.243747	0.199223	-1.22349	0.221145	0.564153	M_PEvsM_Cont	SYT12	Not_Biologically_Significant	NA	NA	NA	NA	NA	NA	NA	NA	NA	NA	NA	NA	NA	NA	NA	NA	NA	NA	NA	NA	NA	NA	NA	NA	NA
99363	ENSG00000173227	72963	ENST00000945332.1	286914	72963	NA	ENSG00000173227.15	1.43233	-0.195833	-0.587777	0.703182	0.974078	1	SYT12	NA	22176	520.498	-0.243747	0.199223	-1.22349	0.221145	0.564153	M_PEvsM_Cont	SYT12	Not_Biologically_Significant	NA	NA	NA	NA	NA	NA	NA	NA	NA	NA	NA	NA	NA	NA	NA	NA	NA	NA	NA	NA	NA	NA	NA	NA	NA
99364	ENSG00000173227	72967	ENST00000531392.1	286920	72967	NA	ENSG00000173227.15	1.60435	-0.151389	0.00467251	0.768703	0.980204	1	SYT12	SYT12	22176	520.498	-0.243747	0.199223	-1.22349	0.221145	0.564153	M_PEvsM_Cont	SYT12	Not_Biologically_Significant	NA	NA	NA	NA	NA	NA	NA	NA	NA	NA	NA	NA	NA	NA	NA	NA	NA	NA	NA	NA	NA	NA	NA	NA	NA
99365	ENSG00000173227	72966	ENST00000527043.6	286917	72966	NA	ENSG00000173227.15	1.73532	-0.506944	-0.112351	0.333597	0.90408	1	SYT12	SYT12	22176	520.498	-0.243747	0.199223	-1.22349	0.221145	0.564153	M_PEvsM_Cont	SYT12	Not_Biologically_Significant	NA	NA	NA	NA	NA	NA	NA	NA	NA	NA	NA	NA	NA	NA	NA	NA	NA	NA	NA	NA	NA	NA	NA	NA	NA
99366	ENSG00000173227	72962	ENST00000891866.1	286913	72962	NA	ENSG00000173227.15	2.3909	-0.813889	-0.34942	0.130194	0.777757	0.953991	SYT12	NA	22176	520.498	-0.243747	0.199223	-1.22349	0.221145	0.564153	M_PEvsM_Cont	SYT12	Not_Biologically_Significant	NA	NA	NA	NA	NA	NA	NA	NA	NA	NA	NA	NA	NA	NA	NA	NA	NA	NA	NA	NA	NA	NA	NA	NA	NA
99367	ENSG00000173227	72965	ENST00000945333.1	286916	72965	NA	ENSG00000173227.15	1.07873	0.00833333	0.03547	0.98666	0.998974	1	SYT12	NA	22176	520.498	-0.243747	0.199223	-1.22349	0.221145	0.564153	M_PEvsM_Cont	SYT12	Not_Biologically_Significant	NA	NA	NA	NA	NA	NA	NA	NA	NA	NA	NA	NA	NA	NA	NA	NA	NA	NA	NA	NA	NA	NA	NA	NA	NA
99368	ENSG00000173227	72960	ENST00000393946.6	286909	72960	NA	ENSG00000173227.15	0.777393	0.593056	1.14083	0.260282	0.873966	1	SYT12	SYT12	22176	520.498	-0.243747	0.199223	-1.22349	0.221145	0.564153	M_PEvsM_Cont	SYT12	Not_Biologically_Significant	NA	NA	NA	NA	NA	NA	NA	NA	NA	NA	NA	NA	NA	NA	NA	NA	NA	NA	NA	NA	NA	NA	NA	NA	NA
99369	ENSG00000173227	72964	ENST00000525457.5	286915	72964	NA	ENSG00000173227.15	1.17194	0.0847222	0.173126	0.868393	0.990599	1	SYT12	SYT12	22176	520.498	-0.243747	0.199223	-1.22349	0.221145	0.564153	M_PEvsM_Cont	SYT12	Not_Biologically_Significant	NA	NA	NA	NA	NA	NA	NA	NA	NA	NA	NA	NA	NA	NA	NA	NA	NA	NA	NA	NA	NA	NA	NA	NA	NA
99370	ENSG00000173230	27054	ENST00000482512.6	111176	27054	NA	ENSG00000173230.18	3.00897	-0.1875	-0.0832257	0.715212	0.974646	1	GOLGB1	GOLGB1	22178	3533.12	0.106803	0.0878037	1.21638	0.223841	0.567701	M_PEvsM_Cont	GOLGB1	Not_Biologically_Significant	1033	NA	NA	NA	NA	NA	NA	NA	NA	NA	NA	121693740	121698929	121702480	121702595	4.73582e-06	0.115	NA	NA	NA	NA	NA	NA	NA	NA
99371	ENSG00000173230	27044	ENST00000695005.1	111165	27044	NA	ENSG00000173230.18	1.60671	-0.188889	0.476768	0.712138	0.974375	1	GOLGB1	GOLGB1	22178	3533.12	0.106803	0.0878037	1.21638	0.223841	0.567701	M_PEvsM_Cont	GOLGB1	Not_Biologically_Significant	1033	NA	NA	NA	NA	NA	NA	NA	NA	NA	NA	121693740	121698929	121702480	121702595	4.73582e-06	0.115	NA	NA	NA	NA	NA	NA	NA	NA
99372	ENSG00000173230	27048	ENST00000694979.1	111169	27048	NA	ENSG00000173230.18	1.75329	-0.00416667	-0.413273	0.992715	0.999271	1	GOLGB1	GOLGB1	22178	3533.12	0.106803	0.0878037	1.21638	0.223841	0.567701	M_PEvsM_Cont	GOLGB1	Not_Biologically_Significant	1033	NA	NA	NA	NA	NA	NA	NA	NA	NA	NA	121693740	121698929	121702480	121702595	4.73582e-06	0.115	NA	NA	NA	NA	NA	NA	NA	NA
99373	ENSG00000173230	27059	ENST00000695037.1	111183	27059	NA	ENSG00000173230.18	0.770964	0.595833	1.32446	0.258171	0.872096	1	GOLGB1	GOLGB1	22178	3533.12	0.106803	0.0878037	1.21638	0.223841	0.567701	M_PEvsM_Cont	GOLGB1	Not_Biologically_Significant	1033	NA	NA	NA	NA	NA	NA	NA	NA	NA	NA	121693740	121698929	121702480	121702595	4.73582e-06	0.115	NA	NA	NA	NA	NA	NA	NA	NA
99374	ENSG00000173230	27042	ENST00000694983.1	111163	27042	NA	ENSG00000173230.18	1.24309	0.534722	0.390974	0.307653	0.894824	1	GOLGB1	GOLGB1	22178	3533.12	0.106803	0.0878037	1.21638	0.223841	0.567701	M_PEvsM_Cont	GOLGB1	Not_Biologically_Significant	1033	NA	NA	NA	NA	NA	NA	NA	NA	NA	NA	121693740	121698929	121702480	121702595	4.73582e-06	0.115	NA	NA	NA	NA	NA	NA	NA	NA
99375	ENSG00000173230	27050	ENST00000491690.2	111171	27050	NA	ENSG00000173230.18	2.02148	-0.554167	-0.91596	0.291186	0.888889	1	GOLGB1	GOLGB1	22178	3533.12	0.106803	0.0878037	1.21638	0.223841	0.567701	M_PEvsM_Cont	GOLGB1	Not_Biologically_Significant	1033	NA	NA	NA	NA	NA	NA	NA	NA	NA	NA	121693740	121698929	121702480	121702595	4.73582e-06	0.115	NA	NA	NA	NA	NA	NA	NA	NA
99376	ENSG00000173230	27068	ENST00000694985.1	111205	27068	NA	ENSG00000173230.18	1.15698	0.0263889	0.0663835	0.958895	0.997735	1	GOLGB1	GOLGB1	22178	3533.12	0.106803	0.0878037	1.21638	0.223841	0.567701	M_PEvsM_Cont	GOLGB1	Not_Biologically_Significant	1033	NA	NA	NA	NA	NA	NA	NA	NA	NA	NA	121693740	121698929	121702480	121702595	4.73582e-06	0.115	NA	NA	NA	NA	NA	NA	NA	NA
99377	ENSG00000173230	27062	ENST00000695119.1	111189	27062	NA	ENSG00000173230.18	0.76333	0.0805556	0.604139	0.874638	0.990859	1	GOLGB1	GOLGB1	22178	3533.12	0.106803	0.0878037	1.21638	0.223841	0.567701	M_PEvsM_Cont	GOLGB1	Not_Biologically_Significant	1033	NA	NA	NA	NA	NA	NA	NA	NA	NA	NA	121693740	121698929	121702480	121702595	4.73582e-06	0.115	NA	NA	NA	NA	NA	NA	NA	NA
99378	ENSG00000173230	27060	ENST00000695017.1	111186	27060	NA	ENSG00000173230.18	2.37712	0.693056	0.0211956	0.192269	0.833231	1	GOLGB1	GOLGB1	22178	3533.12	0.106803	0.0878037	1.21638	0.223841	0.567701	M_PEvsM_Cont	GOLGB1	Not_Biologically_Significant	1033	NA	NA	NA	NA	NA	NA	NA	NA	NA	NA	121693740	121698929	121702480	121702595	4.73582e-06	0.115	NA	NA	NA	NA	NA	NA	NA	NA
99379	ENSG00000173230	27047	ENST00000695015.1	111168	27047	NA	ENSG00000173230.18	1.31329	0.0208333	0.514924	0.968376	0.998097	1	GOLGB1	GOLGB1	22178	3533.12	0.106803	0.0878037	1.21638	0.223841	0.567701	M_PEvsM_Cont	GOLGB1	Not_Biologically_Significant	1033	NA	NA	NA	NA	NA	NA	NA	NA	NA	NA	121693740	121698929	121702480	121702595	4.73582e-06	0.115	NA	NA	NA	NA	NA	NA	NA	NA
99380	ENSG00000173230	27036	ENST00000340645.10	111154	27036	NA	ENSG00000173230.18	1.50622	-0.222222	0.328325	0.66491	0.970077	1	GOLGB1	GOLGB1	22178	3533.12	0.106803	0.0878037	1.21638	0.223841	0.567701	M_PEvsM_Cont	GOLGB1	Not_Biologically_Significant	1033	NA	NA	NA	NA	NA	NA	NA	NA	NA	NA	121693740	121698929	121702480	121702595	4.73582e-06	0.115	NA	NA	NA	NA	NA	NA	NA	NA
99381	ENSG00000173230	27067	ENST00000695021.1	111202	27067	NA	ENSG00000173230.18	1.14379	-0.1875	-0.0197899	0.715212	0.974646	1	GOLGB1	GOLGB1	22178	3533.12	0.106803	0.0878037	1.21638	0.223841	0.567701	M_PEvsM_Cont	GOLGB1	Not_Biologically_Significant	1033	NA	NA	NA	NA	NA	NA	NA	NA	NA	NA	121693740	121698929	121702480	121702595	4.73582e-06	0.115	NA	NA	NA	NA	NA	NA	NA	NA
99382	ENSG00000173230	27037	ENST00000694956.1	111155	27037	NA	ENSG00000173230.18	1.47664	-0.0180556	0.104858	0.971253	0.998285	1	GOLGB1	GOLGB1	22178	3533.12	0.106803	0.0878037	1.21638	0.223841	0.567701	M_PEvsM_Cont	GOLGB1	Not_Biologically_Significant	1033	NA	NA	NA	NA	NA	NA	NA	NA	NA	NA	121693740	121698929	121702480	121702595	4.73582e-06	0.115	NA	NA	NA	NA	NA	NA	NA	NA
99383	ENSG00000173230	27057	ENST00000695007.1	111181	27057	NA	ENSG00000173230.18	1.28618	0.0611111	-0.105524	0.905906	0.994184	1	GOLGB1	GOLGB1	22178	3533.12	0.106803	0.0878037	1.21638	0.223841	0.567701	M_PEvsM_Cont	GOLGB1	Not_Biologically_Significant	1033	NA	NA	NA	NA	NA	NA	NA	NA	NA	NA	121693740	121698929	121702480	121702595	4.73582e-06	0.115	NA	NA	NA	NA	NA	NA	NA	NA
99384	ENSG00000173230	27045	ENST00000695006.1	111166	27045	NA	ENSG00000173230.18	1.34886	-0.475	-0.763162	0.362633	0.914809	1	GOLGB1	GOLGB1	22178	3533.12	0.106803	0.0878037	1.21638	0.223841	0.567701	M_PEvsM_Cont	GOLGB1	Not_Biologically_Significant	1033	NA	NA	NA	NA	NA	NA	NA	NA	NA	NA	121693740	121698929	121702480	121702595	4.73582e-06	0.115	NA	NA	NA	NA	NA	NA	NA	NA
99385	ENSG00000173230	27051	ENST00000694980.1	111172	27051	NA	ENSG00000173230.18	1.23263	0.0569444	0.118237	0.910633	0.994471	1	GOLGB1	GOLGB1	22178	3533.12	0.106803	0.0878037	1.21638	0.223841	0.567701	M_PEvsM_Cont	GOLGB1	Not_Biologically_Significant	1033	NA	NA	NA	NA	NA	NA	NA	NA	NA	NA	121693740	121698929	121702480	121702595	4.73582e-06	0.115	NA	NA	NA	NA	NA	NA	NA	NA
99386	ENSG00000173230	27071	ENST00000472829.2	111211	27071	NA	ENSG00000173230.18	1.13221	0.306944	0.168027	0.551835	0.951435	1	GOLGB1	GOLGB1	22178	3533.12	0.106803	0.0878037	1.21638	0.223841	0.567701	M_PEvsM_Cont	GOLGB1	Not_Biologically_Significant	1033	NA	NA	NA	NA	NA	NA	NA	NA	NA	NA	121693740	121698929	121702480	121702595	4.73582e-06	0.115	NA	NA	NA	NA	NA	NA	NA	NA
99387	ENSG00000173230	27043	ENST00000695004.1	111164	27043	NA	ENSG00000173230.18	1.78192	0.222222	0.119818	0.66491	0.970077	1	GOLGB1	GOLGB1	22178	3533.12	0.106803	0.0878037	1.21638	0.223841	0.567701	M_PEvsM_Cont	GOLGB1	Not_Biologically_Significant	1033	NA	NA	NA	NA	NA	NA	NA	NA	NA	NA	121693740	121698929	121702480	121702595	4.73582e-06	0.115	NA	NA	NA	NA	NA	NA	NA	NA
99388	ENSG00000173230	27053	ENST00000694977.1	111175	27053	NA	ENSG00000173230.18	1.83115	-0.0208333	0.70308	0.968521	0.998097	1	GOLGB1	GOLGB1	22178	3533.12	0.106803	0.0878037	1.21638	0.223841	0.567701	M_PEvsM_Cont	GOLGB1	Not_Biologically_Significant	1033	NA	NA	NA	NA	NA	NA	NA	NA	NA	NA	121693740	121698929	121702480	121702595	4.73582e-06	0.115	NA	NA	NA	NA	NA	NA	NA	NA
99389	ENSG00000173230	27055	ENST00000695036.1	111177	27055	NA	ENSG00000173230.18	1.75344	0.194444	-0.0348871	0.704936	0.974078	1	GOLGB1	GOLGB1	22178	3533.12	0.106803	0.0878037	1.21638	0.223841	0.567701	M_PEvsM_Cont	GOLGB1	Not_Biologically_Significant	1033	NA	NA	NA	NA	NA	NA	NA	NA	NA	NA	121693740	121698929	121702480	121702595	4.73582e-06	0.115	NA	NA	NA	NA	NA	NA	NA	NA
99390	ENSG00000173230	27064	ENST00000695108.1	111195	27064	NA	ENSG00000173230.18	1.48612	0.269444	0.181397	0.601759	0.959306	1	GOLGB1	GOLGB1	22178	3533.12	0.106803	0.0878037	1.21638	0.223841	0.567701	M_PEvsM_Cont	GOLGB1	Not_Biologically_Significant	1033	NA	NA	NA	NA	NA	NA	NA	NA	NA	NA	121693740	121698929	121702480	121702595	4.73582e-06	0.115	NA	NA	NA	NA	NA	NA	NA	NA
99391	ENSG00000173230	27069	ENST00000695041.1	111206	27069	NA	ENSG00000173230.18	1.76734	1.19444	0.393626	0.0309082	0.549452	0.770663	GOLGB1	GOLGB1	22178	3533.12	0.106803	0.0878037	1.21638	0.223841	0.567701	M_PEvsM_Cont	GOLGB1	Not_Biologically_Significant	1033	NA	NA	NA	NA	NA	NA	NA	NA	NA	NA	121693740	121698929	121702480	121702595	4.73582e-06	0.115	NA	NA	NA	NA	NA	NA	NA	NA
99392	ENSG00000173230	27039	ENST00000393667.8	111159	27039	NA	ENSG00000173230.18	2.33189	-0.240278	-0.181365	0.640134	0.966117	1	GOLGB1	GOLGB1	22178	3533.12	0.106803	0.0878037	1.21638	0.223841	0.567701	M_PEvsM_Cont	GOLGB1	Not_Biologically_Significant	1033	NA	NA	NA	NA	NA	NA	NA	NA	NA	NA	121693740	121698929	121702480	121702595	4.73582e-06	0.115	NA	NA	NA	NA	NA	NA	NA	NA
99393	ENSG00000173230	27066	ENST00000695019.1	111197	27066	NA	ENSG00000173230.18	1.61463	-0.297222	-0.0892523	0.563694	0.952982	1	GOLGB1	GOLGB1	22178	3533.12	0.106803	0.0878037	1.21638	0.223841	0.567701	M_PEvsM_Cont	GOLGB1	Not_Biologically_Significant	1033	NA	NA	NA	NA	NA	NA	NA	NA	NA	NA	121693740	121698929	121702480	121702595	4.73582e-06	0.115	NA	NA	NA	NA	NA	NA	NA	NA
99394	ENSG00000173230	27052	ENST00000694981.1	111173	27052	NA	ENSG00000173230.18	1.28336	0.763889	0.658778	0.15339	0.798277	0.979044	GOLGB1	GOLGB1	22178	3533.12	0.106803	0.0878037	1.21638	0.223841	0.567701	M_PEvsM_Cont	GOLGB1	Not_Biologically_Significant	1033	NA	NA	NA	NA	NA	NA	NA	NA	NA	NA	121693740	121698929	121702480	121702595	4.73582e-06	0.115	NA	NA	NA	NA	NA	NA	NA	NA
99395	ENSG00000173230	27038	ENST00000695118.1	111156	27038	NA	ENSG00000173230.18	1.47714	-0.0236111	0.282221	0.962831	0.997762	1	GOLGB1	GOLGB1	22178	3533.12	0.106803	0.0878037	1.21638	0.223841	0.567701	M_PEvsM_Cont	GOLGB1	Not_Biologically_Significant	1033	NA	NA	NA	NA	NA	NA	NA	NA	NA	NA	121693740	121698929	121702480	121702595	4.73582e-06	0.115	NA	NA	NA	NA	NA	NA	NA	NA
99396	ENSG00000173230	27070	ENST00000695022.1	111208	27070	NA	ENSG00000173230.18	2.21565	-0.615278	-0.0724992	0.244162	0.867279	1	GOLGB1	GOLGB1	22178	3533.12	0.106803	0.0878037	1.21638	0.223841	0.567701	M_PEvsM_Cont	GOLGB1	Not_Biologically_Significant	1033	NA	NA	NA	NA	NA	NA	NA	NA	NA	NA	121693740	121698929	121702480	121702595	4.73582e-06	0.115	NA	NA	NA	NA	NA	NA	NA	NA
99397	ENSG00000173230	27046	ENST00000695014.1	111167	27046	NA	ENSG00000173230.18	1.79983	0.490278	0.904826	0.348008	0.909608	1	GOLGB1	GOLGB1	22178	3533.12	0.106803	0.0878037	1.21638	0.223841	0.567701	M_PEvsM_Cont	GOLGB1	Not_Biologically_Significant	1033	NA	NA	NA	NA	NA	NA	NA	NA	NA	NA	121693740	121698929	121702480	121702595	4.73582e-06	0.115	NA	NA	NA	NA	NA	NA	NA	NA
99398	ENSG00000173230	27058	ENST00000489400.2	111182	27058	NA	ENSG00000173230.18	2.14791	-0.025	-0.243637	0.960255	0.997735	1	GOLGB1	GOLGB1	22178	3533.12	0.106803	0.0878037	1.21638	0.223841	0.567701	M_PEvsM_Cont	GOLGB1	Not_Biologically_Significant	1033	NA	NA	NA	NA	NA	NA	NA	NA	NA	NA	121693740	121698929	121702480	121702595	4.73582e-06	0.115	NA	NA	NA	NA	NA	NA	NA	NA
99399	ENSG00000173230	27056	ENST00000494517.6	111178	27056	NA	ENSG00000173230.18	3.26172	0.7	0.134767	0.188198	0.830507	1	GOLGB1	GOLGB1	22178	3533.12	0.106803	0.0878037	1.21638	0.223841	0.567701	M_PEvsM_Cont	GOLGB1	Not_Biologically_Significant	1033	NA	NA	NA	NA	NA	NA	NA	NA	NA	NA	121693740	121698929	121702480	121702595	4.73582e-06	0.115	NA	NA	NA	NA	NA	NA	NA	NA
99400	ENSG00000173230	27063	ENST00000695039.1	111193	27063	NA	ENSG00000173230.18	1.89838	0.919444	0.482266	0.090282	0.722789	0.920171	GOLGB1	GOLGB1	22178	3533.12	0.106803	0.0878037	1.21638	0.223841	0.567701	M_PEvsM_Cont	GOLGB1	Not_Biologically_Significant	1033	NA	NA	NA	NA	NA	NA	NA	NA	NA	NA	121693740	121698929	121702480	121702595	4.73582e-06	0.115	NA	NA	NA	NA	NA	NA	NA	NA
99401	ENSG00000173230	27041	ENST00000931107.1	111162	27041	NA	ENSG00000173230.18	2.63766	0.1125	0.394688	0.826067	0.987014	1	GOLGB1	NA	22178	3533.12	0.106803	0.0878037	1.21638	0.223841	0.567701	M_PEvsM_Cont	GOLGB1	Not_Biologically_Significant	1033	NA	NA	NA	NA	NA	NA	NA	NA	NA	NA	121693740	121698929	121702480	121702595	4.73582e-06	0.115	NA	NA	NA	NA	NA	NA	NA	NA
99402	ENSG00000173230	27040	ENST00000695035.1	111161	27040	NA	ENSG00000173230.18	1.40053	-0.869444	-0.541339	0.107497	0.751388	0.934733	GOLGB1	GOLGB1	22178	3533.12	0.106803	0.0878037	1.21638	0.223841	0.567701	M_PEvsM_Cont	GOLGB1	Not_Biologically_Significant	1033	NA	NA	NA	NA	NA	NA	NA	NA	NA	NA	121693740	121698929	121702480	121702595	4.73582e-06	0.115	NA	NA	NA	NA	NA	NA	NA	NA
99403	ENSG00000173230	27061	ENST00000694958.1	111188	27061	NA	ENSG00000173230.18	1.5779	-0.315278	-0.121177	0.540723	0.948992	1	GOLGB1	GOLGB1	22178	3533.12	0.106803	0.0878037	1.21638	0.223841	0.567701	M_PEvsM_Cont	GOLGB1	Not_Biologically_Significant	1033	NA	NA	NA	NA	NA	NA	NA	NA	NA	NA	121693740	121698929	121702480	121702595	4.73582e-06	0.115	NA	NA	NA	NA	NA	NA	NA	NA
99404	ENSG00000173230	27065	ENST00000695009.1	111196	27065	NA	ENSG00000173230.18	1.42203	0.843056	0.577047	0.117527	0.763844	0.942513	GOLGB1	GOLGB1	22178	3533.12	0.106803	0.0878037	1.21638	0.223841	0.567701	M_PEvsM_Cont	GOLGB1	Not_Biologically_Significant	1033	NA	NA	NA	NA	NA	NA	NA	NA	NA	NA	121693740	121698929	121702480	121702595	4.73582e-06	0.115	NA	NA	NA	NA	NA	NA	NA	NA
99405	ENSG00000173230	27049	ENST00000694974.1	111170	27049	NA	ENSG00000173230.18	1.71978	-0.0152778	-0.0252371	0.975781	0.998899	1	GOLGB1	GOLGB1	22178	3533.12	0.106803	0.0878037	1.21638	0.223841	0.567701	M_PEvsM_Cont	GOLGB1	Not_Biologically_Significant	1033	NA	NA	NA	NA	NA	NA	NA	NA	NA	NA	121693740	121698929	121702480	121702595	4.73582e-06	0.115	NA	NA	NA	NA	NA	NA	NA	NA
99406	ENSG00000173230	27072	ENST00000694960.1	111212	27072	NA	ENSG00000173230.18	0.952516	-0.0916667	-0.0486231	0.85705	0.989663	1	GOLGB1	GOLGB1	22178	3533.12	0.106803	0.0878037	1.21638	0.223841	0.567701	M_PEvsM_Cont	GOLGB1	Not_Biologically_Significant	1033	NA	NA	NA	NA	NA	NA	NA	NA	NA	NA	121693740	121698929	121702480	121702595	4.73582e-06	0.115	NA	NA	NA	NA	NA	NA	NA	NA
99407	ENSG00000173258	61331	ENST00000920594.1	243492	61331	NA	ENSG00000173258.14	0.473028	0.361111	0.458943	0.484898	0.938577	1	ZNF483	NA	22179	21.9358	0.409544	0.186225	2.19919	0.0278645	0.192793	M_PEvsM_Cont	ZNF483	Not_Biologically_Significant	NA	NA	NA	NA	NA	NA	NA	NA	NA	NA	NA	NA	NA	NA	NA	NA	NA	NA	NA	NA	NA	NA	NA	NA	NA
99408	ENSG00000173258	61329	ENST00000358151.8	243484	61329	NA	ENSG00000173258.14	0.856006	0.597222	0.153388	0.257113	0.871761	1	ZNF483	ZNF483	22179	21.9358	0.409544	0.186225	2.19919	0.0278645	0.192793	M_PEvsM_Cont	ZNF483	Not_Biologically_Significant	NA	NA	NA	NA	NA	NA	NA	NA	NA	NA	NA	NA	NA	NA	NA	NA	NA	NA	NA	NA	NA	NA	NA	NA	NA
99409	ENSG00000173258	61330	ENST00000309235.6	243485	61330	NA	ENSG00000173258.14	1.44863	0.280556	0.158707	0.585378	0.956764	1	ZNF483	ZNF483	22179	21.9358	0.409544	0.186225	2.19919	0.0278645	0.192793	M_PEvsM_Cont	ZNF483	Not_Biologically_Significant	NA	NA	NA	NA	NA	NA	NA	NA	NA	NA	NA	NA	NA	NA	NA	NA	NA	NA	NA	NA	NA	NA	NA	NA	NA
99410	ENSG00000173262	76909	ENST00000616981.4	320949	76909	NA	ENSG00000173262.13	0.774966	0.9375	1.25234	0.0842529	0.712619	0.91318	SLC2A14	SLC2A14	22181	7.0266	1.66939	0.495542	3.36882	0.00075492	0.0207516	M_PEvsM_Cont	SLC2A14	Increased_RNA_Expression	NA	NA	NA	NA	NA	NA	NA	NA	NA	NA	NA	NA	NA	NA	NA	NA	NA	NA	NA	NA	NA	NA	NA	NA	NA
99411	ENSG00000173264	72218	ENST00000853983.1	285609	72218	NA	ENSG00000173264.17	0.787924	0.136111	0.216045	0.78994	0.983044	1	GPR137	NA	22184	978.094	-0.235278	0.104268	-2.25647	0.0240414	0.177241	M_PEvsM_Cont	GPR137	Not_Biologically_Significant	NA	NA	NA	NA	NA	NA	NA	NA	NA	NA	NA	NA	NA	NA	NA	NA	NA	NA	NA	NA	NA	NA	NA	NA	NA
99412	ENSG00000173264	72219	ENST00000536667.5	285610	72219	NA	ENSG00000173264.17	0.870857	0.0347222	0.0213995	0.945227	0.997075	1	GPR137	GPR137	22184	978.094	-0.235278	0.104268	-2.25647	0.0240414	0.177241	M_PEvsM_Cont	GPR137	Not_Biologically_Significant	NA	NA	NA	NA	NA	NA	NA	NA	NA	NA	NA	NA	NA	NA	NA	NA	NA	NA	NA	NA	NA	NA	NA	NA	NA
99413	ENSG00000173264	72215	ENST00000853980.1	285606	72215	NA	ENSG00000173264.17	0.544614	0.175	0.12017	0.732506	0.976453	1	GPR137	NA	22184	978.094	-0.235278	0.104268	-2.25647	0.0240414	0.177241	M_PEvsM_Cont	GPR137	Not_Biologically_Significant	NA	NA	NA	NA	NA	NA	NA	NA	NA	NA	NA	NA	NA	NA	NA	NA	NA	NA	NA	NA	NA	NA	NA	NA	NA
99414	ENSG00000173264	72214	ENST00000546139.5	285602	72214	NA	ENSG00000173264.17	1.4014	-1.08889	-0.250952	0.0475352	0.618485	0.830215	GPR137	GPR137	22184	978.094	-0.235278	0.104268	-2.25647	0.0240414	0.177241	M_PEvsM_Cont	GPR137	Not_Biologically_Significant	NA	NA	NA	NA	NA	NA	NA	NA	NA	NA	NA	NA	NA	NA	NA	NA	NA	NA	NA	NA	NA	NA	NA	NA	NA
99415	ENSG00000173264	72217	ENST00000853981.1	285608	72217	NA	ENSG00000173264.17	1.94174	0.505556	-0.0441613	0.333624	0.90408	1	GPR137	NA	22184	978.094	-0.235278	0.104268	-2.25647	0.0240414	0.177241	M_PEvsM_Cont	GPR137	Not_Biologically_Significant	NA	NA	NA	NA	NA	NA	NA	NA	NA	NA	NA	NA	NA	NA	NA	NA	NA	NA	NA	NA	NA	NA	NA	NA	NA
99416	ENSG00000173264	72216	ENST00000853982.1	285607	72216	NA	ENSG00000173264.17	2.12683	-1.68333	-0.598364	0.00286539	0.233382	0.387638	GPR137	NA	22184	978.094	-0.235278	0.104268	-2.25647	0.0240414	0.177241	M_PEvsM_Cont	GPR137	Not_Biologically_Significant	NA	NA	NA	NA	NA	NA	NA	NA	NA	NA	NA	NA	NA	NA	NA	NA	NA	NA	NA	NA	NA	NA	NA	NA	NA
99417	ENSG00000173264	72220	ENST00000539833.5	285612	72220	NA	ENSG00000173264.17	1.26944	0.856944	0.754084	0.112077	0.756732	0.938201	GPR137	GPR137	22184	978.094	-0.235278	0.104268	-2.25647	0.0240414	0.177241	M_PEvsM_Cont	GPR137	Not_Biologically_Significant	NA	NA	NA	NA	NA	NA	NA	NA	NA	NA	NA	NA	NA	NA	NA	NA	NA	NA	NA	NA	NA	NA	NA	NA	NA
99418	ENSG00000173264	72221	ENST00000377702.8	285614	72221	NA	ENSG00000173264.17	0.755076	0.00138889	0.157408	0.997032	0.999653	1	GPR137	GPR137	22184	978.094	-0.235278	0.104268	-2.25647	0.0240414	0.177241	M_PEvsM_Cont	GPR137	Not_Biologically_Significant	NA	NA	NA	NA	NA	NA	NA	NA	NA	NA	NA	NA	NA	NA	NA	NA	NA	NA	NA	NA	NA	NA	NA	NA	NA
99419	ENSG00000173264	72226	ENST00000313074.7	285625	72226	NA	ENSG00000173264.17	1.72719	-0.540278	-0.213827	0.302903	0.892958	1	GPR137	GPR137	22184	978.094	-0.235278	0.104268	-2.25647	0.0240414	0.177241	M_PEvsM_Cont	GPR137	Not_Biologically_Significant	NA	NA	NA	NA	NA	NA	NA	NA	NA	NA	NA	NA	NA	NA	NA	NA	NA	NA	NA	NA	NA	NA	NA	NA	NA
99420	ENSG00000173264	72227	ENST00000545366.1	285628	72227	NA	ENSG00000173264.17	1.02099	-1.07361	-0.440445	0.0504755	0.628006	0.839068	GPR137	GPR137	22184	978.094	-0.235278	0.104268	-2.25647	0.0240414	0.177241	M_PEvsM_Cont	GPR137	Not_Biologically_Significant	NA	NA	NA	NA	NA	NA	NA	NA	NA	NA	NA	NA	NA	NA	NA	NA	NA	NA	NA	NA	NA	NA	NA	NA	NA
99421	ENSG00000173264	72222	ENST00000954779.1	285617	72222	NA	ENSG00000173264.17	1.41557	-0.358333	-0.103404	0.48814	0.939346	1	GPR137	NA	22184	978.094	-0.235278	0.104268	-2.25647	0.0240414	0.177241	M_PEvsM_Cont	GPR137	Not_Biologically_Significant	NA	NA	NA	NA	NA	NA	NA	NA	NA	NA	NA	NA	NA	NA	NA	NA	NA	NA	NA	NA	NA	NA	NA	NA	NA
99422	ENSG00000173264	72223	ENST00000853984.1	285619	72223	NA	ENSG00000173264.17	1.25541	-0.501389	-0.475505	0.337484	0.905568	1	GPR137	NA	22184	978.094	-0.235278	0.104268	-2.25647	0.0240414	0.177241	M_PEvsM_Cont	GPR137	Not_Biologically_Significant	NA	NA	NA	NA	NA	NA	NA	NA	NA	NA	NA	NA	NA	NA	NA	NA	NA	NA	NA	NA	NA	NA	NA	NA	NA
99423	ENSG00000173264	72224	ENST00000438980.7	285621	72224	NA	ENSG00000173264.17	2.225	-1.17222	-0.376788	0.0339856	0.565242	0.784019	GPR137	GPR137	22184	978.094	-0.235278	0.104268	-2.25647	0.0240414	0.177241	M_PEvsM_Cont	GPR137	Not_Biologically_Significant	NA	NA	NA	NA	NA	NA	NA	NA	NA	NA	NA	NA	NA	NA	NA	NA	NA	NA	NA	NA	NA	NA	NA	NA	NA
99424	ENSG00000173264	72225	ENST00000536017.1	285623	72225	NA	ENSG00000173264.17	1.03146	-0.256944	-0.257889	0.617052	0.962344	1	GPR137	GPR137	22184	978.094	-0.235278	0.104268	-2.25647	0.0240414	0.177241	M_PEvsM_Cont	GPR137	Not_Biologically_Significant	NA	NA	NA	NA	NA	NA	NA	NA	NA	NA	NA	NA	NA	NA	NA	NA	NA	NA	NA	NA	NA	NA	NA	NA	NA
99425	ENSG00000173267	66428	ENST00000930522.1	264097	66428	NA	ENSG00000173267.15	0.631174	-0.970833	-0.729756	0.0745761	0.692077	0.898246	SNCG	NA	22186	54.4455	-0.318674	0.225799	-1.41132	0.15815	0.481019	M_PEvsM_Cont	SNCG	Not_Biologically_Significant	NA	NA	NA	NA	NA	NA	NA	NA	NA	NA	NA	NA	NA	NA	NA	NA	NA	NA	NA	NA	NA	NA	NA	NA	NA
99426	ENSG00000173267	66429	ENST00000372017.4	264098	66429	NA	ENSG00000173267.15	1.51082	-0.876389	-0.349488	0.104672	0.747801	0.932609	SNCG	SNCG	22186	54.4455	-0.318674	0.225799	-1.41132	0.15815	0.481019	M_PEvsM_Cont	SNCG	Not_Biologically_Significant	NA	NA	NA	NA	NA	NA	NA	NA	NA	NA	NA	NA	NA	NA	NA	NA	NA	NA	NA	NA	NA	NA	NA	NA	NA
99427	ENSG00000173267	66430	ENST00000483064.1	264102	66430	NA	ENSG00000173267.15	1.06244	-0.881944	-0.328529	0.102661	0.743718	0.931078	SNCG	SNCG	22186	54.4455	-0.318674	0.225799	-1.41132	0.15815	0.481019	M_PEvsM_Cont	SNCG	Not_Biologically_Significant	NA	NA	NA	NA	NA	NA	NA	NA	NA	NA	NA	NA	NA	NA	NA	NA	NA	NA	NA	NA	NA	NA	NA	NA	NA
99428	ENSG00000173267	66427	ENST00000951192.1	264094	66427	NA	ENSG00000173267.15	0.909621	-0.154167	-0.10423	0.763647	0.979955	1	SNCG	NA	22186	54.4455	-0.318674	0.225799	-1.41132	0.15815	0.481019	M_PEvsM_Cont	SNCG	Not_Biologically_Significant	NA	NA	NA	NA	NA	NA	NA	NA	NA	NA	NA	NA	NA	NA	NA	NA	NA	NA	NA	NA	NA	NA	NA	NA	NA
99429	ENSG00000173269	66421	ENST00000896188.1	274311	66421	NA	ENSG00000173269.15	1.76501	-0.929167	-1.36969	0.0869669	0.716561	0.916507	MMRN2	NA	22187	1016.37	-0.0389419	0.172	-0.226406	0.820886	0.950291	M_PEvsM_Cont	MMRN2	Not_Biologically_Significant	NA	NA	NA	NA	NA	NA	NA	NA	NA	NA	NA	NA	NA	NA	NA	NA	NA	NA	NA	NA	NA	NA	NA	NA	NA
99430	ENSG00000173269	66426	ENST00000474994.2	274318	66426	NA	ENSG00000173269.15	1.73775	-1.59167	-0.515788	0.00473857	0.283208	0.457889	MMRN2	MMRN2	22187	1016.37	-0.0389419	0.172	-0.226406	0.820886	0.950291	M_PEvsM_Cont	MMRN2	Not_Biologically_Significant	NA	NA	NA	NA	NA	NA	NA	NA	NA	NA	NA	NA	NA	NA	NA	NA	NA	NA	NA	NA	NA	NA	NA	NA	NA
99431	ENSG00000173269	66423	ENST00000896191.1	274313	66423	NA	ENSG00000173269.15	1.15816	-0.0916667	0.332979	0.857522	0.989663	1	MMRN2	NA	22187	1016.37	-0.0389419	0.172	-0.226406	0.820886	0.950291	M_PEvsM_Cont	MMRN2	Not_Biologically_Significant	NA	NA	NA	NA	NA	NA	NA	NA	NA	NA	NA	NA	NA	NA	NA	NA	NA	NA	NA	NA	NA	NA	NA	NA	NA
99432	ENSG00000173269	66419	ENST00000896190.1	274309	66419	NA	ENSG00000173269.15	1.68553	-0.219444	-0.626229	0.669668	0.97087	1	MMRN2	NA	22187	1016.37	-0.0389419	0.172	-0.226406	0.820886	0.950291	M_PEvsM_Cont	MMRN2	Not_Biologically_Significant	NA	NA	NA	NA	NA	NA	NA	NA	NA	NA	NA	NA	NA	NA	NA	NA	NA	NA	NA	NA	NA	NA	NA	NA	NA
99433	ENSG00000173269	66425	ENST00000610081.5	274315	66425	NA	ENSG00000173269.15	0.778548	0.0791667	0.274929	0.876199	0.990998	1	MMRN2	MMRN2	22187	1016.37	-0.0389419	0.172	-0.226406	0.820886	0.950291	M_PEvsM_Cont	MMRN2	Not_Biologically_Significant	NA	NA	NA	NA	NA	NA	NA	NA	NA	NA	NA	NA	NA	NA	NA	NA	NA	NA	NA	NA	NA	NA	NA	NA	NA
99434	ENSG00000173269	66420	ENST00000372027.10	274310	66420	NA	ENSG00000173269.15	3.13009	0.506944	0.00630216	0.332366	0.903993	1	MMRN2	MMRN2	22187	1016.37	-0.0389419	0.172	-0.226406	0.820886	0.950291	M_PEvsM_Cont	MMRN2	Not_Biologically_Significant	NA	NA	NA	NA	NA	NA	NA	NA	NA	NA	NA	NA	NA	NA	NA	NA	NA	NA	NA	NA	NA	NA	NA	NA	NA
99435	ENSG00000173269	66424	ENST00000896187.1	274314	66424	NA	ENSG00000173269.15	0.736499	0.0722222	0.692099	0.886933	0.992299	1	MMRN2	NA	22187	1016.37	-0.0389419	0.172	-0.226406	0.820886	0.950291	M_PEvsM_Cont	MMRN2	Not_Biologically_Significant	NA	NA	NA	NA	NA	NA	NA	NA	NA	NA	NA	NA	NA	NA	NA	NA	NA	NA	NA	NA	NA	NA	NA	NA	NA
99436	ENSG00000173269	66422	ENST00000896189.1	274312	66422	NA	ENSG00000173269.15	1.26636	-0.0458333	0.100244	0.92789	0.996246	1	MMRN2	NA	22187	1016.37	-0.0389419	0.172	-0.226406	0.820886	0.950291	M_PEvsM_Cont	MMRN2	Not_Biologically_Significant	NA	NA	NA	NA	NA	NA	NA	NA	NA	NA	NA	NA	NA	NA	NA	NA	NA	NA	NA	NA	NA	NA	NA	NA	NA
99437	ENSG00000173272	18091	ENST00000445782.2	78919	18091	NA	ENSG00000173272.17	0.863922	0.0347222	0.069356	0.945901	0.99711	1	MZT2A	MZT2A	22189	42.4116	-0.284615	0.16088	-1.76912	0.0768737	0.334572	M_PEvsM_Cont	MZT2A	Not_Biologically_Significant	NA	NA	NA	NA	NA	NA	NA	NA	NA	NA	NA	NA	NA	NA	NA	NA	NA	NA	NA	NA	NA	NA	NA	NA	NA
99438	ENSG00000173272	18094	ENST00000491265.1	78928	18094	NA	ENSG00000173272.17	1.05786	-0.868056	-0.26525	0.10779	0.752313	0.934953	MZT2A	MZT2A	22189	42.4116	-0.284615	0.16088	-1.76912	0.0768737	0.334572	M_PEvsM_Cont	MZT2A	Not_Biologically_Significant	NA	NA	NA	NA	NA	NA	NA	NA	NA	NA	NA	NA	NA	NA	NA	NA	NA	NA	NA	NA	NA	NA	NA	NA	NA
99439	ENSG00000173272	18093	ENST00000309451.7	78922	18093	NA	ENSG00000173272.17	1.61884	-0.444444	-0.156118	0.394341	0.922777	1	MZT2A	MZT2A	22189	42.4116	-0.284615	0.16088	-1.76912	0.0768737	0.334572	M_PEvsM_Cont	MZT2A	Not_Biologically_Significant	NA	NA	NA	NA	NA	NA	NA	NA	NA	NA	NA	NA	NA	NA	NA	NA	NA	NA	NA	NA	NA	NA	NA	NA	NA
99440	ENSG00000173272	18092	ENST00000410036.2	78920	18092	NA	ENSG00000173272.17	0.712479	-0.219444	-0.019991	0.668608	0.970503	1	MZT2A	MZT2A	22189	42.4116	-0.284615	0.16088	-1.76912	0.0768737	0.334572	M_PEvsM_Cont	MZT2A	Not_Biologically_Significant	NA	NA	NA	NA	NA	NA	NA	NA	NA	NA	NA	NA	NA	NA	NA	NA	NA	NA	NA	NA	NA	NA	NA	NA	NA
99441	ENSG00000173273	54056	ENST00000520408.5	216583	54056	NA	ENSG00000173273.18	1.15497	-0.661111	-0.735312	0.212311	0.848562	1	TNKS	TNKS	22191	755.349	0.0729578	0.0851922	0.85639	0.391782	0.726083	M_PEvsM_Cont	TNKS	Not_Biologically_Significant	NA	NA	NA	NA	NA	NA	NA	NA	NA	NA	NA	NA	NA	NA	NA	NA	NA	NA	NA	NA	NA	NA	NA	NA	NA
99442	ENSG00000173273	54059	ENST00000517770.2	216587	54059	NA	ENSG00000173273.18	1.69591	-0.154167	-0.00235101	0.762821	0.979955	1	TNKS	TNKS	22191	755.349	0.0729578	0.0851922	0.85639	0.391782	0.726083	M_PEvsM_Cont	TNKS	Not_Biologically_Significant	NA	NA	NA	NA	NA	NA	NA	NA	NA	NA	NA	NA	NA	NA	NA	NA	NA	NA	NA	NA	NA	NA	NA	NA	NA
99443	ENSG00000173273	54055	ENST00000310430.11	216582	54055	NA	ENSG00000173273.18	1.80048	-0.151389	0.00184962	0.767194	0.980126	1	TNKS	TNKS	22191	755.349	0.0729578	0.0851922	0.85639	0.391782	0.726083	M_PEvsM_Cont	TNKS	Not_Biologically_Significant	NA	NA	NA	NA	NA	NA	NA	NA	NA	NA	NA	NA	NA	NA	NA	NA	NA	NA	NA	NA	NA	NA	NA	NA	NA
99444	ENSG00000173273	54057	ENST00000885812.1	216584	54057	NA	ENSG00000173273.18	1.34564	-0.168056	-0.0495797	0.742743	0.977513	1	TNKS	NA	22191	755.349	0.0729578	0.0851922	0.85639	0.391782	0.726083	M_PEvsM_Cont	TNKS	Not_Biologically_Significant	NA	NA	NA	NA	NA	NA	NA	NA	NA	NA	NA	NA	NA	NA	NA	NA	NA	NA	NA	NA	NA	NA	NA	NA	NA
99445	ENSG00000173273	54058	ENST00000885810.1	216585	54058	NA	ENSG00000173273.18	2.28355	0.3875	0.0978809	0.455065	0.934078	1	TNKS	NA	22191	755.349	0.0729578	0.0851922	0.85639	0.391782	0.726083	M_PEvsM_Cont	TNKS	Not_Biologically_Significant	NA	NA	NA	NA	NA	NA	NA	NA	NA	NA	NA	NA	NA	NA	NA	NA	NA	NA	NA	NA	NA	NA	NA	NA	NA
99446	ENSG00000173275	128107	ENST00000850984.1	496253	128107	NA	ENSG00000173275.14	1.01134	0.534722	0.552705	0.307653	0.894824	1	ZNF449	NA	NA	NA	NA	NA	NA	NA	NA	NA	NA	NA	NA	NA	NA	NA	NA	NA	NA	NA	NA	NA	NA	NA	NA	NA	NA	NA	NA	NA	NA	NA	NA	NA	NA	NA	NA
99447	ENSG00000173275	128108	ENST00000912184.1	496254	128108	NA	ENSG00000173275.14	0.890061	-0.268056	0.247635	0.601951	0.959306	1	ZNF449	NA	NA	NA	NA	NA	NA	NA	NA	NA	NA	NA	NA	NA	NA	NA	NA	NA	NA	NA	NA	NA	NA	NA	NA	NA	NA	NA	NA	NA	NA	NA	NA	NA	NA	NA	NA
99448	ENSG00000173275	128109	ENST00000912185.1	496255	128109	NA	ENSG00000173275.14	0.855216	0.00833333	0.0339608	0.987103	0.998974	1	ZNF449	NA	NA	NA	NA	NA	NA	NA	NA	NA	NA	NA	NA	NA	NA	NA	NA	NA	NA	NA	NA	NA	NA	NA	NA	NA	NA	NA	NA	NA	NA	NA	NA	NA	NA	NA	NA
99449	ENSG00000173275	128112	ENST00000339249.5	496258	128112	NA	ENSG00000173275.14	1.72505	0.401389	0.426277	0.439387	0.932639	1	ZNF449	ZNF449	NA	NA	NA	NA	NA	NA	NA	NA	NA	NA	NA	NA	NA	NA	NA	NA	NA	NA	NA	NA	NA	NA	NA	NA	NA	NA	NA	NA	NA	NA	NA	NA	NA	NA	NA
99450	ENSG00000173275	128111	ENST00000370761.7	496257	128111	NA	ENSG00000173275.14	1.40049	0.398611	0.0272535	0.442205	0.932906	1	ZNF449	ZNF449	NA	NA	NA	NA	NA	NA	NA	NA	NA	NA	NA	NA	NA	NA	NA	NA	NA	NA	NA	NA	NA	NA	NA	NA	NA	NA	NA	NA	NA	NA	NA	NA	NA	NA	NA
99451	ENSG00000173275	128110	ENST00000887114.1	496256	128110	NA	ENSG00000173275.14	2.01209	-0.398611	-0.208018	0.442205	0.932906	1	ZNF449	NA	NA	NA	NA	NA	NA	NA	NA	NA	NA	NA	NA	NA	NA	NA	NA	NA	NA	NA	NA	NA	NA	NA	NA	NA	NA	NA	NA	NA	NA	NA	NA	NA	NA	NA	NA
99452	ENSG00000173276	121262	ENST00000881815.1	477533	121262	NA	ENSG00000173276.15	1.91636	0.488889	0.198514	0.349266	0.910536	1	ZBTB21	NA	22194	648.602	-0.0236127	0.119614	-0.197408	0.843509	0.956531	M_PEvsM_Cont	ZBTB21	Not_Biologically_Significant	NA	NA	NA	NA	NA	NA	NA	NA	NA	NA	NA	NA	NA	NA	NA	NA	NA	NA	NA	NA	NA	NA	NA	NA	NA
99453	ENSG00000173276	121261	ENST00000932835.1	477532	121261	NA	ENSG00000173276.15	1.38763	0.0569444	0.0903276	0.910919	0.994471	1	ZBTB21	NA	22194	648.602	-0.0236127	0.119614	-0.197408	0.843509	0.956531	M_PEvsM_Cont	ZBTB21	Not_Biologically_Significant	NA	NA	NA	NA	NA	NA	NA	NA	NA	NA	NA	NA	NA	NA	NA	NA	NA	NA	NA	NA	NA	NA	NA	NA	NA
99454	ENSG00000173276	121263	ENST00000425521.1	477535	121263	NA	ENSG00000173276.15	0.810382	-0.0166667	-0.115151	0.973048	0.998744	1	ZBTB21	ZBTB21	22194	648.602	-0.0236127	0.119614	-0.197408	0.843509	0.956531	M_PEvsM_Cont	ZBTB21	Not_Biologically_Significant	NA	NA	NA	NA	NA	NA	NA	NA	NA	NA	NA	NA	NA	NA	NA	NA	NA	NA	NA	NA	NA	NA	NA	NA	NA
99455	ENSG00000173276	121257	ENST00000398505.7	477528	121257	NA	ENSG00000173276.15	2.52757	0.331944	0.00881561	0.520104	0.945321	1	ZBTB21	ZBTB21	22194	648.602	-0.0236127	0.119614	-0.197408	0.843509	0.956531	M_PEvsM_Cont	ZBTB21	Not_Biologically_Significant	NA	NA	NA	NA	NA	NA	NA	NA	NA	NA	NA	NA	NA	NA	NA	NA	NA	NA	NA	NA	NA	NA	NA	NA	NA
99456	ENSG00000173276	121260	ENST00000398511.3	477531	121260	NA	ENSG00000173276.15	2.57947	-0.8375	-0.0457814	0.120013	0.766462	0.944585	ZBTB21	ZBTB21	22194	648.602	-0.0236127	0.119614	-0.197408	0.843509	0.956531	M_PEvsM_Cont	ZBTB21	Not_Biologically_Significant	NA	NA	NA	NA	NA	NA	NA	NA	NA	NA	NA	NA	NA	NA	NA	NA	NA	NA	NA	NA	NA	NA	NA	NA	NA
99457	ENSG00000173276	121259	ENST00000398499.5	477530	121259	NA	ENSG00000173276.15	0.922267	0.372222	-0.209863	0.471896	0.937269	1	ZBTB21	ZBTB21	22194	648.602	-0.0236127	0.119614	-0.197408	0.843509	0.956531	M_PEvsM_Cont	ZBTB21	Not_Biologically_Significant	NA	NA	NA	NA	NA	NA	NA	NA	NA	NA	NA	NA	NA	NA	NA	NA	NA	NA	NA	NA	NA	NA	NA	NA	NA
99458	ENSG00000173276	121258	ENST00000310826.10	477529	121258	NA	ENSG00000173276.15	1.9873	-0.515278	-0.444587	0.324972	0.901371	1	ZBTB21	ZBTB21	22194	648.602	-0.0236127	0.119614	-0.197408	0.843509	0.956531	M_PEvsM_Cont	ZBTB21	Not_Biologically_Significant	NA	NA	NA	NA	NA	NA	NA	NA	NA	NA	NA	NA	NA	NA	NA	NA	NA	NA	NA	NA	NA	NA	NA	NA	NA
99459	ENSG00000173281	54039	ENST00000519699.1	226891	54039	NA	ENSG00000173281.5	1.71037	0.427778	0.23119	0.410515	0.926242	1	PPP1R3B	PPP1R3B	22195	750.279	0.508868	0.152354	3.34004	0.00083767	0.0221906	M_PEvsM_Cont	PPP1R3B	Trending_Towards_Increased_RNA_Expression	NA	NA	NA	NA	NA	NA	NA	NA	NA	NA	NA	NA	NA	NA	NA	NA	NA	NA	NA	NA	NA	NA	NA	NA	NA
99460	ENSG00000173281	54038	ENST00000310455.4	226890	54038	NA	ENSG00000173281.5	3.08814	1.13472	0.385141	0.0395252	0.590027	0.804479	PPP1R3B	PPP1R3B	22195	750.279	0.508868	0.152354	3.34004	0.00083767	0.0221906	M_PEvsM_Cont	PPP1R3B	Trending_Towards_Increased_RNA_Expression	NA	NA	NA	NA	NA	NA	NA	NA	NA	NA	NA	NA	NA	NA	NA	NA	NA	NA	NA	NA	NA	NA	NA	NA	NA
99461	ENSG00000173285	9056	ENST00000641432.1	16205	9056	NA	ENSG00000173285.5	1.12338	-0.547222	-0.152604	0.29717	0.890084	1	OR10K1	OR10K1	NA	NA	NA	NA	NA	NA	NA	NA	NA	NA	NA	NA	NA	NA	NA	NA	NA	NA	NA	NA	NA	NA	NA	NA	NA	NA	NA	NA	NA	NA	NA	NA	NA	NA	NA
99462	ENSG00000173320	35098	ENST00000308497.9	128006	35098	NA	ENSG00000173320.13	1.89824	-0.493056	-0.0161492	0.34554	0.908806	1	STOX2	STOX2	22198	53.2332	0.0270706	0.198357	0.136474	0.891447	0.970477	M_PEvsM_Cont	STOX2	Not_Biologically_Significant	NA	NA	NA	NA	NA	NA	NA	NA	NA	NA	NA	NA	NA	NA	NA	NA	NA	NA	NA	NA	NA	NA	NA	NA	NA
99463	ENSG00000173320	35099	ENST00000506529.1	128009	35099	NA	ENSG00000173320.13	0.621916	-1.25833	-0.431228	0.0235058	0.503819	0.726839	STOX2	STOX2	22198	53.2332	0.0270706	0.198357	0.136474	0.891447	0.970477	M_PEvsM_Cont	STOX2	Not_Biologically_Significant	NA	NA	NA	NA	NA	NA	NA	NA	NA	NA	NA	NA	NA	NA	NA	NA	NA	NA	NA	NA	NA	NA	NA	NA	NA
99464	ENSG00000173327	72643	ENST00000527304.1	300273	72643	NA	ENSG00000173327.10	2.06272	-0.0513889	-0.0109634	0.918993	0.995182	1	MAP3K11	MAP3K11	22200	636.869	-0.135169	0.074327	-1.81857	0.0689765	0.316274	M_PEvsM_Cont	MAP3K11	Not_Biologically_Significant	NA	NA	NA	NA	NA	NA	NA	NA	NA	NA	NA	NA	NA	NA	NA	NA	NA	NA	NA	NA	NA	NA	NA	NA	NA
99465	ENSG00000173327	72637	ENST00000532507.5	300259	72637	NA	ENSG00000173327.10	1.66066	-0.416667	-0.196967	0.42224	0.928424	1	MAP3K11	MAP3K11	22200	636.869	-0.135169	0.074327	-1.81857	0.0689765	0.316274	M_PEvsM_Cont	MAP3K11	Not_Biologically_Significant	NA	NA	NA	NA	NA	NA	NA	NA	NA	NA	NA	NA	NA	NA	NA	NA	NA	NA	NA	NA	NA	NA	NA	NA	NA
99466	ENSG00000173327	72636	ENST00000530153.6	300258	72636	NA	ENSG00000173327.10	1.22623	0.284722	0.460015	0.579983	0.9553	1	MAP3K11	MAP3K11	22200	636.869	-0.135169	0.074327	-1.81857	0.0689765	0.316274	M_PEvsM_Cont	MAP3K11	Not_Biologically_Significant	NA	NA	NA	NA	NA	NA	NA	NA	NA	NA	NA	NA	NA	NA	NA	NA	NA	NA	NA	NA	NA	NA	NA	NA	NA
99467	ENSG00000173327	72639	ENST00000850884.1	300262	72639	NA	ENSG00000173327.10	1.44515	0.301389	0.186889	0.558489	0.952049	1	MAP3K11	MAP3K11	22200	636.869	-0.135169	0.074327	-1.81857	0.0689765	0.316274	M_PEvsM_Cont	MAP3K11	Not_Biologically_Significant	NA	NA	NA	NA	NA	NA	NA	NA	NA	NA	NA	NA	NA	NA	NA	NA	NA	NA	NA	NA	NA	NA	NA	NA	NA
99468	ENSG00000173327	72638	ENST00000309100.8	300261	72638	NA	ENSG00000173327.10	2.69526	-1.06667	-0.189355	0.0518614	0.633166	0.843154	MAP3K11	MAP3K11	22200	636.869	-0.135169	0.074327	-1.81857	0.0689765	0.316274	M_PEvsM_Cont	MAP3K11	Not_Biologically_Significant	NA	NA	NA	NA	NA	NA	NA	NA	NA	NA	NA	NA	NA	NA	NA	NA	NA	NA	NA	NA	NA	NA	NA	NA	NA
99469	ENSG00000173327	72640	ENST00000524856.1	300267	72640	NA	ENSG00000173327.10	1.39268	0.418056	0.197625	0.420753	0.928424	1	MAP3K11	MAP3K11	22200	636.869	-0.135169	0.074327	-1.81857	0.0689765	0.316274	M_PEvsM_Cont	MAP3K11	Not_Biologically_Significant	NA	NA	NA	NA	NA	NA	NA	NA	NA	NA	NA	NA	NA	NA	NA	NA	NA	NA	NA	NA	NA	NA	NA	NA	NA
99470	ENSG00000173327	72642	ENST00000534110.1	300272	72642	NA	ENSG00000173327.10	1.12842	0.229167	0.0415925	0.656284	0.969411	1	MAP3K11	MAP3K11	22200	636.869	-0.135169	0.074327	-1.81857	0.0689765	0.316274	M_PEvsM_Cont	MAP3K11	Not_Biologically_Significant	NA	NA	NA	NA	NA	NA	NA	NA	NA	NA	NA	NA	NA	NA	NA	NA	NA	NA	NA	NA	NA	NA	NA	NA	NA
99471	ENSG00000173327	72641	ENST00000526293.1	300270	72641	NA	ENSG00000173327.10	0.569293	-0.0791667	0.0184601	0.876511	0.990998	1	MAP3K11	MAP3K11	22200	636.869	-0.135169	0.074327	-1.81857	0.0689765	0.316274	M_PEvsM_Cont	MAP3K11	Not_Biologically_Significant	NA	NA	NA	NA	NA	NA	NA	NA	NA	NA	NA	NA	NA	NA	NA	NA	NA	NA	NA	NA	NA	NA	NA	NA	NA
99472	ENSG00000173334	57553	ENST00000311922.4	224061	57553	NA	ENSG00000173334.4	2.84233	0.186111	0.167043	0.716926	0.974646	1	TRIB1	TRIB1	22201	497.35	0.216571	0.126557	1.71125	0.0870346	0.357451	M_PEvsM_Cont	TRIB1	Not_Biologically_Significant	NA	NA	NA	NA	NA	NA	NA	NA	NA	NA	NA	NA	NA	NA	NA	NA	NA	NA	NA	NA	NA	NA	NA	NA	NA
99473	ENSG00000173334	57555	ENST00000519576.1	224064	57555	NA	ENSG00000173334.4	1.32407	0.747222	0.431185	0.161854	0.806932	0.988075	TRIB1	TRIB1	22201	497.35	0.216571	0.126557	1.71125	0.0870346	0.357451	M_PEvsM_Cont	TRIB1	Not_Biologically_Significant	NA	NA	NA	NA	NA	NA	NA	NA	NA	NA	NA	NA	NA	NA	NA	NA	NA	NA	NA	NA	NA	NA	NA	NA	NA
99474	ENSG00000173334	57554	ENST00000520847.1	224062	57554	NA	ENSG00000173334.4	1.07217	-0.258333	-0.374533	0.615354	0.96223	1	TRIB1	TRIB1	22201	497.35	0.216571	0.126557	1.71125	0.0870346	0.357451	M_PEvsM_Cont	TRIB1	Not_Biologically_Significant	NA	NA	NA	NA	NA	NA	NA	NA	NA	NA	NA	NA	NA	NA	NA	NA	NA	NA	NA	NA	NA	NA	NA	NA	NA
99475	ENSG00000173338	NA	NA	NA	NA	NA	NA	NA	NA	NA	NA	NA	NA	NA	NA	22204	6.35064	0.690959	0.443612	1.55757	0.119334	0.419238	M_PEvsM_Cont	KCNK7	Not_Biologically_Significant	NA	NA	NA	NA	NA	NA	NA	NA	NA	NA	NA	NA	NA	NA	NA	NA	NA	NA	NA	NA	NA	NA	NA	NA	NA
99476	ENSG00000173349	17915	ENST00000310981.6	58289	17915	NA	ENSG00000173349.6	2.11352	0.958333	0.201878	0.0781671	0.698585	0.904398	SFT2D3	SFT2D3	22205	85.013	0.196214	0.147079	1.33407	0.18218	0.516833	M_PEvsM_Cont	SFT2D3	Not_Biologically_Significant	NA	NA	NA	NA	NA	NA	NA	NA	NA	NA	NA	NA	NA	NA	NA	NA	NA	NA	NA	NA	NA	NA	NA	NA	NA
99477	ENSG00000173369	1944	ENST00000695761.1	3152	1944	NA	ENSG00000173369.19	0.453023	0.0680556	0.0611059	0.894912	0.993198	1	C1QB	C1QB	22208	783.969	-0.00235499	0.204222	-0.0115315	0.990799	0.997643	M_PEvsM_Cont	C1QB	Not_Biologically_Significant	NA	NA	NA	NA	NA	NA	NA	NA	NA	NA	NA	NA	NA	NA	NA	NA	NA	NA	NA	NA	NA	NA	NA	NA	NA
99478	ENSG00000173369	1949	ENST00000897311.1	3159	1949	NA	ENSG00000173369.19	0.675672	0.145833	0.185538	0.775834	0.981047	1	C1QB	NA	22208	783.969	-0.00235499	0.204222	-0.0115315	0.990799	0.997643	M_PEvsM_Cont	C1QB	Not_Biologically_Significant	NA	NA	NA	NA	NA	NA	NA	NA	NA	NA	NA	NA	NA	NA	NA	NA	NA	NA	NA	NA	NA	NA	NA	NA	NA
99479	ENSG00000173369	1943	ENST00000695758.1	3149	1943	NA	ENSG00000173369.19	1.48274	-0.416667	0.133195	0.422615	0.928424	1	C1QB	C1QB	22208	783.969	-0.00235499	0.204222	-0.0115315	0.990799	0.997643	M_PEvsM_Cont	C1QB	Not_Biologically_Significant	NA	NA	NA	NA	NA	NA	NA	NA	NA	NA	NA	NA	NA	NA	NA	NA	NA	NA	NA	NA	NA	NA	NA	NA	NA
99480	ENSG00000173369	1948	ENST00000897312.1	3157	1948	NA	ENSG00000173369.19	1.01845	0.268056	0.274574	0.601951	0.959306	1	C1QB	NA	22208	783.969	-0.00235499	0.204222	-0.0115315	0.990799	0.997643	M_PEvsM_Cont	C1QB	Not_Biologically_Significant	NA	NA	NA	NA	NA	NA	NA	NA	NA	NA	NA	NA	NA	NA	NA	NA	NA	NA	NA	NA	NA	NA	NA	NA	NA
99481	ENSG00000173369	1947	ENST00000509305.6	3156	1947	NA	ENSG00000173369.19	3.01548	-0.777778	-0.00409513	0.146796	0.793183	0.971728	C1QB	C1QB	22208	783.969	-0.00235499	0.204222	-0.0115315	0.990799	0.997643	M_PEvsM_Cont	C1QB	Not_Biologically_Significant	NA	NA	NA	NA	NA	NA	NA	NA	NA	NA	NA	NA	NA	NA	NA	NA	NA	NA	NA	NA	NA	NA	NA	NA	NA
99482	ENSG00000173369	1940	ENST00000952202.1	3143	1940	NA	ENSG00000173369.19	0.63784	-0.605556	-0.126966	0.250959	0.870142	1	C1QB	NA	22208	783.969	-0.00235499	0.204222	-0.0115315	0.990799	0.997643	M_PEvsM_Cont	C1QB	Not_Biologically_Significant	NA	NA	NA	NA	NA	NA	NA	NA	NA	NA	NA	NA	NA	NA	NA	NA	NA	NA	NA	NA	NA	NA	NA	NA	NA
99483	ENSG00000173369	1939	ENST00000952201.1	3141	1939	NA	ENSG00000173369.19	1.70859	0.288889	0.394083	0.574744	0.95468	1	C1QB	NA	22208	783.969	-0.00235499	0.204222	-0.0115315	0.990799	0.997643	M_PEvsM_Cont	C1QB	Not_Biologically_Significant	NA	NA	NA	NA	NA	NA	NA	NA	NA	NA	NA	NA	NA	NA	NA	NA	NA	NA	NA	NA	NA	NA	NA	NA	NA
99484	ENSG00000173369	1945	ENST00000897310.1	3153	1945	NA	ENSG00000173369.19	0.983211	-0.631944	0.0857158	0.231989	0.860203	1	C1QB	NA	22208	783.969	-0.00235499	0.204222	-0.0115315	0.990799	0.997643	M_PEvsM_Cont	C1QB	Not_Biologically_Significant	NA	NA	NA	NA	NA	NA	NA	NA	NA	NA	NA	NA	NA	NA	NA	NA	NA	NA	NA	NA	NA	NA	NA	NA	NA
99485	ENSG00000173369	1946	ENST00000695762.1	3154	1946	NA	ENSG00000173369.19	1.30976	-0.136111	-0.2062	0.78994	0.983044	1	C1QB	C1QB	22208	783.969	-0.00235499	0.204222	-0.0115315	0.990799	0.997643	M_PEvsM_Cont	C1QB	Not_Biologically_Significant	NA	NA	NA	NA	NA	NA	NA	NA	NA	NA	NA	NA	NA	NA	NA	NA	NA	NA	NA	NA	NA	NA	NA	NA	NA
99486	ENSG00000173369	1941	ENST00000432749.6	3144	1941	NA	ENSG00000173369.19	0.884638	-0.595833	-0.396677	0.258171	0.872096	1	C1QB	C1QB	22208	783.969	-0.00235499	0.204222	-0.0115315	0.990799	0.997643	M_PEvsM_Cont	C1QB	Not_Biologically_Significant	NA	NA	NA	NA	NA	NA	NA	NA	NA	NA	NA	NA	NA	NA	NA	NA	NA	NA	NA	NA	NA	NA	NA	NA	NA
99487	ENSG00000173369	1950	ENST00000695763.1	3161	1950	NA	ENSG00000173369.19	0.777873	-0.811111	-0.192754	0.131383	0.779166	0.955186	C1QB	C1QB	22208	783.969	-0.00235499	0.204222	-0.0115315	0.990799	0.997643	M_PEvsM_Cont	C1QB	Not_Biologically_Significant	NA	NA	NA	NA	NA	NA	NA	NA	NA	NA	NA	NA	NA	NA	NA	NA	NA	NA	NA	NA	NA	NA	NA	NA	NA
99488	ENSG00000173369	1942	ENST00000695755.1	3146	1942	NA	ENSG00000173369.19	0.641498	0.319444	0.127233	0.535516	0.94789	1	C1QB	C1QB	22208	783.969	-0.00235499	0.204222	-0.0115315	0.990799	0.997643	M_PEvsM_Cont	C1QB	Not_Biologically_Significant	NA	NA	NA	NA	NA	NA	NA	NA	NA	NA	NA	NA	NA	NA	NA	NA	NA	NA	NA	NA	NA	NA	NA	NA	NA
99489	ENSG00000173372	1927	ENST00000882024.1	3124	1927	NA	ENSG00000173372.19	0.736973	-1.12222	-0.669351	0.0415837	0.597739	0.811384	C1QA	NA	22209	392.322	-0.169899	0.198406	-0.856323	0.391819	0.726083	M_PEvsM_Cont	C1QA	Not_Biologically_Significant	NA	NA	NA	NA	NA	NA	NA	NA	NA	NA	NA	NA	NA	NA	NA	NA	NA	NA	NA	NA	NA	NA	NA	NA	NA
99490	ENSG00000173372	1922	ENST00000695742.1	3117	1922	NA	ENSG00000173372.19	0.90498	0.908333	0.592888	0.093544	0.729061	0.923414	C1QA	C1QA	22209	392.322	-0.169899	0.198406	-0.856323	0.391819	0.726083	M_PEvsM_Cont	C1QA	Not_Biologically_Significant	NA	NA	NA	NA	NA	NA	NA	NA	NA	NA	NA	NA	NA	NA	NA	NA	NA	NA	NA	NA	NA	NA	NA	NA	NA
99491	ENSG00000173372	1920	ENST00000882020.1	3108	1920	NA	ENSG00000173372.19	0.850133	-0.706944	-0.294556	0.184271	0.826655	1	C1QA	NA	22209	392.322	-0.169899	0.198406	-0.856323	0.391819	0.726083	M_PEvsM_Cont	C1QA	Not_Biologically_Significant	NA	NA	NA	NA	NA	NA	NA	NA	NA	NA	NA	NA	NA	NA	NA	NA	NA	NA	NA	NA	NA	NA	NA	NA	NA
99492	ENSG00000173372	1925	ENST00000882023.1	3122	1925	NA	ENSG00000173372.19	0.4403	-0.320833	-0.455995	0.534109	0.94789	1	C1QA	NA	22209	392.322	-0.169899	0.198406	-0.856323	0.391819	0.726083	M_PEvsM_Cont	C1QA	Not_Biologically_Significant	NA	NA	NA	NA	NA	NA	NA	NA	NA	NA	NA	NA	NA	NA	NA	NA	NA	NA	NA	NA	NA	NA	NA	NA	NA
99493	ENSG00000173372	1926	ENST00000374642.8	3123	1926	NA	ENSG00000173372.19	2.96017	-0.770833	-0.110171	0.150073	0.795212	0.975372	C1QA	C1QA	22209	392.322	-0.169899	0.198406	-0.856323	0.391819	0.726083	M_PEvsM_Cont	C1QA	Not_Biologically_Significant	NA	NA	NA	NA	NA	NA	NA	NA	NA	NA	NA	NA	NA	NA	NA	NA	NA	NA	NA	NA	NA	NA	NA	NA	NA
99494	ENSG00000173372	1921	ENST00000695738.1	3109	1921	NA	ENSG00000173372.19	2.61336	-0.565278	-0.285146	0.2821	0.884705	1	C1QA	C1QA	22209	392.322	-0.169899	0.198406	-0.856323	0.391819	0.726083	M_PEvsM_Cont	C1QA	Not_Biologically_Significant	NA	NA	NA	NA	NA	NA	NA	NA	NA	NA	NA	NA	NA	NA	NA	NA	NA	NA	NA	NA	NA	NA	NA	NA	NA
99495	ENSG00000173372	1929	ENST00000438241.2	3128	1929	NA	ENSG00000173372.19	0.871835	-0.433333	-0.687423	0.40457	0.925511	1	C1QA	C1QA	22209	392.322	-0.169899	0.198406	-0.856323	0.391819	0.726083	M_PEvsM_Cont	C1QA	Not_Biologically_Significant	NA	NA	NA	NA	NA	NA	NA	NA	NA	NA	NA	NA	NA	NA	NA	NA	NA	NA	NA	NA	NA	NA	NA	NA	NA
99496	ENSG00000173372	1928	ENST00000402322.2	3127	1928	NA	ENSG00000173372.19	1.61285	2.69846e-19	0.297845	0.99987	0.999935	1	C1QA	C1QA	22209	392.322	-0.169899	0.198406	-0.856323	0.391819	0.726083	M_PEvsM_Cont	C1QA	Not_Biologically_Significant	NA	NA	NA	NA	NA	NA	NA	NA	NA	NA	NA	NA	NA	NA	NA	NA	NA	NA	NA	NA	NA	NA	NA	NA	NA
99497	ENSG00000173372	1924	ENST00000695744.1	3119	1924	NA	ENSG00000173372.19	0.740435	-0.147222	-0.249023	0.774126	0.981047	1	C1QA	C1QA	22209	392.322	-0.169899	0.198406	-0.856323	0.391819	0.726083	M_PEvsM_Cont	C1QA	Not_Biologically_Significant	NA	NA	NA	NA	NA	NA	NA	NA	NA	NA	NA	NA	NA	NA	NA	NA	NA	NA	NA	NA	NA	NA	NA	NA	NA
99498	ENSG00000173372	1923	ENST00000695743.1	3118	1923	NA	ENSG00000173372.19	0.629761	-0.795833	-0.568359	0.138021	0.785463	0.962124	C1QA	C1QA	22209	392.322	-0.169899	0.198406	-0.856323	0.391819	0.726083	M_PEvsM_Cont	C1QA	Not_Biologically_Significant	NA	NA	NA	NA	NA	NA	NA	NA	NA	NA	NA	NA	NA	NA	NA	NA	NA	NA	NA	NA	NA	NA	NA	NA	NA
99499	ENSG00000173376	33915	ENST00000871774.1	135368	33915	NA	ENSG00000173376.15	2.76315	-1.02778	-0.52758	0.060227	0.656899	0.866316	NDNF	NA	22212	430.001	-0.15795	0.204125	-0.773792	0.439054	0.761993	M_PEvsM_Cont	NDNF	Not_Biologically_Significant	NA	NA	NA	NA	NA	NA	NA	NA	NA	NA	NA	NA	NA	NA	NA	NA	NA	NA	NA	NA	NA	NA	NA	NA	NA
99500	ENSG00000173376	33920	ENST00000959905.1	135376	33920	NA	ENSG00000173376.15	1.06721	-0.315278	-0.402513	0.540781	0.948992	1	NDNF	NA	22212	430.001	-0.15795	0.204125	-0.773792	0.439054	0.761993	M_PEvsM_Cont	NDNF	Not_Biologically_Significant	NA	NA	NA	NA	NA	NA	NA	NA	NA	NA	NA	NA	NA	NA	NA	NA	NA	NA	NA	NA	NA	NA	NA	NA	NA
99501	ENSG00000173376	33914	ENST00000871775.1	135367	33914	NA	ENSG00000173376.15	2.36534	0.526389	0.671836	0.315646	0.899598	1	NDNF	NA	22212	430.001	-0.15795	0.204125	-0.773792	0.439054	0.761993	M_PEvsM_Cont	NDNF	Not_Biologically_Significant	NA	NA	NA	NA	NA	NA	NA	NA	NA	NA	NA	NA	NA	NA	NA	NA	NA	NA	NA	NA	NA	NA	NA	NA	NA
99502	ENSG00000173376	33919	ENST00000871780.1	135374	33919	NA	ENSG00000173376.15	1.09746	0.188889	0.293779	0.712138	0.974375	1	NDNF	NA	22212	430.001	-0.15795	0.204125	-0.773792	0.439054	0.761993	M_PEvsM_Cont	NDNF	Not_Biologically_Significant	NA	NA	NA	NA	NA	NA	NA	NA	NA	NA	NA	NA	NA	NA	NA	NA	NA	NA	NA	NA	NA	NA	NA	NA	NA
99503	ENSG00000173376	33918	ENST00000379692.9	135371	33918	NA	ENSG00000173376.15	2.45344	-0.766667	-0.284524	0.152028	0.796969	0.977541	NDNF	NDNF	22212	430.001	-0.15795	0.204125	-0.773792	0.439054	0.761993	M_PEvsM_Cont	NDNF	Not_Biologically_Significant	NA	NA	NA	NA	NA	NA	NA	NA	NA	NA	NA	NA	NA	NA	NA	NA	NA	NA	NA	NA	NA	NA	NA	NA	NA
99504	ENSG00000173376	33916	ENST00000871776.1	135369	33916	NA	ENSG00000173376.15	1.02513	-0.9625	-0.828565	0.0770334	0.696408	0.902535	NDNF	NA	22212	430.001	-0.15795	0.204125	-0.773792	0.439054	0.761993	M_PEvsM_Cont	NDNF	Not_Biologically_Significant	NA	NA	NA	NA	NA	NA	NA	NA	NA	NA	NA	NA	NA	NA	NA	NA	NA	NA	NA	NA	NA	NA	NA	NA	NA
99505	ENSG00000173376	33917	ENST00000871777.1	135370	33917	NA	ENSG00000173376.15	1.41016	-0.0888889	0.216607	0.862003	0.989711	1	NDNF	NA	22212	430.001	-0.15795	0.204125	-0.773792	0.439054	0.761993	M_PEvsM_Cont	NDNF	Not_Biologically_Significant	NA	NA	NA	NA	NA	NA	NA	NA	NA	NA	NA	NA	NA	NA	NA	NA	NA	NA	NA	NA	NA	NA	NA	NA	NA
99506	ENSG00000173391	77126	ENST00000309539.8	321523	77126	NA	ENSG00000173391.10	3.12389	-0.681944	-0.140801	0.199482	0.840555	1	OLR1	OLR1	22214	988.269	0.0183798	0.196797	0.0933945	0.92559	0.980091	M_PEvsM_Cont	OLR1	Not_Biologically_Significant	NA	NA	NA	NA	NA	NA	NA	NA	NA	NA	NA	NA	NA	NA	NA	NA	NA	NA	NA	NA	NA	NA	NA	NA	NA
99507	ENSG00000173391	77130	ENST00000432556.6	321528	77130	NA	ENSG00000173391.10	0.864217	-0.454167	-0.186745	0.384029	0.921429	1	OLR1	OLR1	22214	988.269	0.0183798	0.196797	0.0933945	0.92559	0.980091	M_PEvsM_Cont	OLR1	Not_Biologically_Significant	NA	NA	NA	NA	NA	NA	NA	NA	NA	NA	NA	NA	NA	NA	NA	NA	NA	NA	NA	NA	NA	NA	NA	NA	NA
99508	ENSG00000173391	77127	ENST00000896632.1	321524	77127	NA	ENSG00000173391.10	1.27924	0.183333	0.357417	0.720501	0.974824	1	OLR1	NA	22214	988.269	0.0183798	0.196797	0.0933945	0.92559	0.980091	M_PEvsM_Cont	OLR1	Not_Biologically_Significant	NA	NA	NA	NA	NA	NA	NA	NA	NA	NA	NA	NA	NA	NA	NA	NA	NA	NA	NA	NA	NA	NA	NA	NA	NA
99509	ENSG00000173391	77131	ENST00000536989.1	321529	77131	NA	ENSG00000173391.10	0.697359	0.213889	0.208007	0.677844	0.971075	1	OLR1	OLR1	22214	988.269	0.0183798	0.196797	0.0933945	0.92559	0.980091	M_PEvsM_Cont	OLR1	Not_Biologically_Significant	NA	NA	NA	NA	NA	NA	NA	NA	NA	NA	NA	NA	NA	NA	NA	NA	NA	NA	NA	NA	NA	NA	NA	NA	NA
99510	ENSG00000173391	77129	ENST00000545927.5	321527	77129	NA	ENSG00000173391.10	1.47285	0.297222	-0.0161187	0.563694	0.952982	1	OLR1	OLR1	22214	988.269	0.0183798	0.196797	0.0933945	0.92559	0.980091	M_PEvsM_Cont	OLR1	Not_Biologically_Significant	NA	NA	NA	NA	NA	NA	NA	NA	NA	NA	NA	NA	NA	NA	NA	NA	NA	NA	NA	NA	NA	NA	NA	NA	NA
99511	ENSG00000173391	77132	ENST00000539518.5	321530	77132	NA	ENSG00000173391.10	1.35653	-0.443056	-0.389242	0.394619	0.922777	1	OLR1	OLR1	22214	988.269	0.0183798	0.196797	0.0933945	0.92559	0.980091	M_PEvsM_Cont	OLR1	Not_Biologically_Significant	NA	NA	NA	NA	NA	NA	NA	NA	NA	NA	NA	NA	NA	NA	NA	NA	NA	NA	NA	NA	NA	NA	NA	NA	NA
99512	ENSG00000173391	77133	ENST00000538873.1	321533	77133	NA	ENSG00000173391.10	0.857952	0.0319444	0.111154	0.94924	0.99711	1	OLR1	OLR1	22214	988.269	0.0183798	0.196797	0.0933945	0.92559	0.980091	M_PEvsM_Cont	OLR1	Not_Biologically_Significant	NA	NA	NA	NA	NA	NA	NA	NA	NA	NA	NA	NA	NA	NA	NA	NA	NA	NA	NA	NA	NA	NA	NA	NA	NA
99513	ENSG00000173391	77128	ENST00000544577.5	321525	77128	NA	ENSG00000173391.10	0.849957	0.570833	0.678791	0.277677	0.88243	1	OLR1	OLR1	22214	988.269	0.0183798	0.196797	0.0933945	0.92559	0.980091	M_PEvsM_Cont	OLR1	Not_Biologically_Significant	NA	NA	NA	NA	NA	NA	NA	NA	NA	NA	NA	NA	NA	NA	NA	NA	NA	NA	NA	NA	NA	NA	NA	NA	NA
99514	ENSG00000173402	24991	ENST00000936860.1	90667	24991	NA	ENSG00000173402.14	0.975741	-0.155556	-0.176039	0.761935	0.979955	1	DAG1	NA	22216	4324.06	-0.0423741	0.0902892	-0.469315	0.638845	0.877604	M_PEvsM_Cont	DAG1	Not_Biologically_Significant	NA	NA	NA	NA	NA	NA	NA	NA	NA	NA	NA	NA	NA	NA	NA	NA	NA	NA	NA	NA	NA	NA	NA	NA	NA
99515	ENSG00000173402	24962	ENST00000421560.6	90623	24962	NA	ENSG00000173402.14	2.52669	-0.638889	-0.195465	0.227214	0.856946	1	DAG1	DAG1	22216	4324.06	-0.0423741	0.0902892	-0.469315	0.638845	0.877604	M_PEvsM_Cont	DAG1	Not_Biologically_Significant	NA	NA	NA	NA	NA	NA	NA	NA	NA	NA	NA	NA	NA	NA	NA	NA	NA	NA	NA	NA	NA	NA	NA	NA	NA
99516	ENSG00000173402	24968	ENST00000936850.1	90633	24968	NA	ENSG00000173402.14	1.04164	0.0208333	-0.0588107	0.96791	0.998097	1	DAG1	NA	22216	4324.06	-0.0423741	0.0902892	-0.469315	0.638845	0.877604	M_PEvsM_Cont	DAG1	Not_Biologically_Significant	NA	NA	NA	NA	NA	NA	NA	NA	NA	NA	NA	NA	NA	NA	NA	NA	NA	NA	NA	NA	NA	NA	NA	NA	NA
99517	ENSG00000173402	24989	ENST00000936859.1	90665	24989	NA	ENSG00000173402.14	0.565893	-0.0388889	-0.0609079	0.939592	0.996781	1	DAG1	NA	22216	4324.06	-0.0423741	0.0902892	-0.469315	0.638845	0.877604	M_PEvsM_Cont	DAG1	Not_Biologically_Significant	NA	NA	NA	NA	NA	NA	NA	NA	NA	NA	NA	NA	NA	NA	NA	NA	NA	NA	NA	NA	NA	NA	NA	NA	NA
99518	ENSG00000173402	24956	ENST00000936846.1	90617	24956	NA	ENSG00000173402.14	2.2415	0.544444	0.332159	0.2994	0.891404	1	DAG1	NA	22216	4324.06	-0.0423741	0.0902892	-0.469315	0.638845	0.877604	M_PEvsM_Cont	DAG1	Not_Biologically_Significant	NA	NA	NA	NA	NA	NA	NA	NA	NA	NA	NA	NA	NA	NA	NA	NA	NA	NA	NA	NA	NA	NA	NA	NA	NA
99519	ENSG00000173402	24983	ENST00000435508.8	90652	24983	NA	ENSG00000173402.14	1.6014	0.140278	0.114854	0.783455	0.982284	1	DAG1	DAG1	22216	4324.06	-0.0423741	0.0902892	-0.469315	0.638845	0.877604	M_PEvsM_Cont	DAG1	Not_Biologically_Significant	NA	NA	NA	NA	NA	NA	NA	NA	NA	NA	NA	NA	NA	NA	NA	NA	NA	NA	NA	NA	NA	NA	NA	NA	NA
99520	ENSG00000173402	24990	ENST00000673708.1	90666	24990	NA	ENSG00000173402.14	1.2386	-0.355556	-1.21798	0.491427	0.939512	1	DAG1	DAG1	22216	4324.06	-0.0423741	0.0902892	-0.469315	0.638845	0.877604	M_PEvsM_Cont	DAG1	Not_Biologically_Significant	NA	NA	NA	NA	NA	NA	NA	NA	NA	NA	NA	NA	NA	NA	NA	NA	NA	NA	NA	NA	NA	NA	NA	NA	NA
99521	ENSG00000173402	24964	ENST00000882461.1	90626	24964	NA	ENSG00000173402.14	0.989606	0.452778	0.89296	0.384599	0.921429	1	DAG1	NA	22216	4324.06	-0.0423741	0.0902892	-0.469315	0.638845	0.877604	M_PEvsM_Cont	DAG1	Not_Biologically_Significant	NA	NA	NA	NA	NA	NA	NA	NA	NA	NA	NA	NA	NA	NA	NA	NA	NA	NA	NA	NA	NA	NA	NA	NA	NA
99522	ENSG00000173402	24965	ENST00000430636.2	90627	24965	NA	ENSG00000173402.14	1.57768	-0.470833	-0.831051	0.367448	0.916552	1	DAG1	DAG1	22216	4324.06	-0.0423741	0.0902892	-0.469315	0.638845	0.877604	M_PEvsM_Cont	DAG1	Not_Biologically_Significant	NA	NA	NA	NA	NA	NA	NA	NA	NA	NA	NA	NA	NA	NA	NA	NA	NA	NA	NA	NA	NA	NA	NA	NA	NA
99523	ENSG00000173402	24960	ENST00000936848.1	90621	24960	NA	ENSG00000173402.14	2.55815	-0.479167	-1.135	0.358824	0.913141	1	DAG1	NA	22216	4324.06	-0.0423741	0.0902892	-0.469315	0.638845	0.877604	M_PEvsM_Cont	DAG1	Not_Biologically_Significant	NA	NA	NA	NA	NA	NA	NA	NA	NA	NA	NA	NA	NA	NA	NA	NA	NA	NA	NA	NA	NA	NA	NA	NA	NA
99524	ENSG00000173402	24958	ENST00000469139.2	90619	24958	NA	ENSG00000173402.14	2.92977	0.461111	0.154282	0.37619	0.918439	1	DAG1	DAG1	22216	4324.06	-0.0423741	0.0902892	-0.469315	0.638845	0.877604	M_PEvsM_Cont	DAG1	Not_Biologically_Significant	NA	NA	NA	NA	NA	NA	NA	NA	NA	NA	NA	NA	NA	NA	NA	NA	NA	NA	NA	NA	NA	NA	NA	NA	NA
99525	ENSG00000173402	24993	ENST00000882484.1	90677	24993	NA	ENSG00000173402.14	1.50536	0.718056	0.152337	0.178176	0.822258	1	DAG1	NA	22216	4324.06	-0.0423741	0.0902892	-0.469315	0.638845	0.877604	M_PEvsM_Cont	DAG1	Not_Biologically_Significant	NA	NA	NA	NA	NA	NA	NA	NA	NA	NA	NA	NA	NA	NA	NA	NA	NA	NA	NA	NA	NA	NA	NA	NA	NA
99526	ENSG00000173402	24979	ENST00000308775.7	90648	24979	NA	ENSG00000173402.14	3.40768	-0.783333	-0.0378124	0.14381	0.790855	0.968425	DAG1	DAG1	22216	4324.06	-0.0423741	0.0902892	-0.469315	0.638845	0.877604	M_PEvsM_Cont	DAG1	Not_Biologically_Significant	NA	NA	NA	NA	NA	NA	NA	NA	NA	NA	NA	NA	NA	NA	NA	NA	NA	NA	NA	NA	NA	NA	NA	NA	NA
99527	ENSG00000173402	24974	ENST00000882463.1	90641	24974	NA	ENSG00000173402.14	1.47274	-0.0305556	-0.459707	0.952022	0.997679	1	DAG1	NA	22216	4324.06	-0.0423741	0.0902892	-0.469315	0.638845	0.877604	M_PEvsM_Cont	DAG1	Not_Biologically_Significant	NA	NA	NA	NA	NA	NA	NA	NA	NA	NA	NA	NA	NA	NA	NA	NA	NA	NA	NA	NA	NA	NA	NA	NA	NA
99528	ENSG00000173402	24996	ENST00000966350.1	90685	24996	NA	ENSG00000173402.14	1.60007	-0.590278	-0.195242	0.262404	0.875195	1	DAG1	NA	22216	4324.06	-0.0423741	0.0902892	-0.469315	0.638845	0.877604	M_PEvsM_Cont	DAG1	Not_Biologically_Significant	NA	NA	NA	NA	NA	NA	NA	NA	NA	NA	NA	NA	NA	NA	NA	NA	NA	NA	NA	NA	NA	NA	NA	NA	NA
99529	ENSG00000173402	24977	ENST00000882467.1	90644	24977	NA	ENSG00000173402.14	1.45864	-0.648611	-1.07542	0.220972	0.855192	1	DAG1	NA	22216	4324.06	-0.0423741	0.0902892	-0.469315	0.638845	0.877604	M_PEvsM_Cont	DAG1	Not_Biologically_Significant	NA	NA	NA	NA	NA	NA	NA	NA	NA	NA	NA	NA	NA	NA	NA	NA	NA	NA	NA	NA	NA	NA	NA	NA	NA
99530	ENSG00000173402	24970	ENST00000936853.1	90636	24970	NA	ENSG00000173402.14	0.80878	-0.219444	-1.08256	0.668608	0.970503	1	DAG1	NA	22216	4324.06	-0.0423741	0.0902892	-0.469315	0.638845	0.877604	M_PEvsM_Cont	DAG1	Not_Biologically_Significant	NA	NA	NA	NA	NA	NA	NA	NA	NA	NA	NA	NA	NA	NA	NA	NA	NA	NA	NA	NA	NA	NA	NA	NA	NA
99531	ENSG00000173402	24998	ENST00000479935.1	90688	24998	NA	ENSG00000173402.14	0.625282	-1.72361	-0.535824	0.00228489	0.210693	0.358357	DAG1	DAG1	22216	4324.06	-0.0423741	0.0902892	-0.469315	0.638845	0.877604	M_PEvsM_Cont	DAG1	Not_Biologically_Significant	NA	NA	NA	NA	NA	NA	NA	NA	NA	NA	NA	NA	NA	NA	NA	NA	NA	NA	NA	NA	NA	NA	NA	NA	NA
99532	ENSG00000173402	24957	ENST00000966346.1	90618	24957	NA	ENSG00000173402.14	1.00941	-0.0819444	-0.0915293	0.873013	0.990859	1	DAG1	NA	22216	4324.06	-0.0423741	0.0902892	-0.469315	0.638845	0.877604	M_PEvsM_Cont	DAG1	Not_Biologically_Significant	NA	NA	NA	NA	NA	NA	NA	NA	NA	NA	NA	NA	NA	NA	NA	NA	NA	NA	NA	NA	NA	NA	NA	NA	NA
99533	ENSG00000173402	24967	ENST00000936854.1	90631	24967	NA	ENSG00000173402.14	0.987946	-0.108333	0.324601	0.831617	0.987706	1	DAG1	NA	22216	4324.06	-0.0423741	0.0902892	-0.469315	0.638845	0.877604	M_PEvsM_Cont	DAG1	Not_Biologically_Significant	NA	NA	NA	NA	NA	NA	NA	NA	NA	NA	NA	NA	NA	NA	NA	NA	NA	NA	NA	NA	NA	NA	NA	NA	NA
99534	ENSG00000173402	24997	ENST00000882487.1	90686	24997	NA	ENSG00000173402.14	1.40961	-0.205556	-0.0176401	0.688333	0.972178	1	DAG1	NA	22216	4324.06	-0.0423741	0.0902892	-0.469315	0.638845	0.877604	M_PEvsM_Cont	DAG1	Not_Biologically_Significant	NA	NA	NA	NA	NA	NA	NA	NA	NA	NA	NA	NA	NA	NA	NA	NA	NA	NA	NA	NA	NA	NA	NA	NA	NA
99535	ENSG00000173402	24986	ENST00000882476.1	90658	24986	NA	ENSG00000173402.14	0.948144	0.1125	0.274868	0.826067	0.987014	1	DAG1	NA	22216	4324.06	-0.0423741	0.0902892	-0.469315	0.638845	0.877604	M_PEvsM_Cont	DAG1	Not_Biologically_Significant	NA	NA	NA	NA	NA	NA	NA	NA	NA	NA	NA	NA	NA	NA	NA	NA	NA	NA	NA	NA	NA	NA	NA	NA	NA
99536	ENSG00000173402	24987	ENST00000882474.1	90659	24987	NA	ENSG00000173402.14	1.10066	0.126389	-0.015784	0.804427	0.984484	1	DAG1	NA	22216	4324.06	-0.0423741	0.0902892	-0.469315	0.638845	0.877604	M_PEvsM_Cont	DAG1	Not_Biologically_Significant	NA	NA	NA	NA	NA	NA	NA	NA	NA	NA	NA	NA	NA	NA	NA	NA	NA	NA	NA	NA	NA	NA	NA	NA	NA
99537	ENSG00000173402	24973	ENST00000882464.1	90640	24973	NA	ENSG00000173402.14	0.875011	-0.602778	-1.45071	0.252996	0.870397	1	DAG1	NA	22216	4324.06	-0.0423741	0.0902892	-0.469315	0.638845	0.877604	M_PEvsM_Cont	DAG1	Not_Biologically_Significant	NA	NA	NA	NA	NA	NA	NA	NA	NA	NA	NA	NA	NA	NA	NA	NA	NA	NA	NA	NA	NA	NA	NA	NA	NA
99538	ENSG00000173402	24969	ENST00000936851.1	90634	24969	NA	ENSG00000173402.14	0.658748	0.255556	0.682016	0.618843	0.962822	1	DAG1	NA	22216	4324.06	-0.0423741	0.0902892	-0.469315	0.638845	0.877604	M_PEvsM_Cont	DAG1	Not_Biologically_Significant	NA	NA	NA	NA	NA	NA	NA	NA	NA	NA	NA	NA	NA	NA	NA	NA	NA	NA	NA	NA	NA	NA	NA	NA	NA
99539	ENSG00000173402	24961	ENST00000882460.1	90622	24961	NA	ENSG00000173402.14	1.25945	0.740278	1.08392	0.165784	0.81016	0.991991	DAG1	NA	22216	4324.06	-0.0423741	0.0902892	-0.469315	0.638845	0.877604	M_PEvsM_Cont	DAG1	Not_Biologically_Significant	NA	NA	NA	NA	NA	NA	NA	NA	NA	NA	NA	NA	NA	NA	NA	NA	NA	NA	NA	NA	NA	NA	NA	NA	NA
99540	ENSG00000173402	24994	ENST00000966347.1	90682	24994	NA	ENSG00000173402.14	0.363735	0.0875	0.187055	0.863689	0.989711	1	DAG1	NA	22216	4324.06	-0.0423741	0.0902892	-0.469315	0.638845	0.877604	M_PEvsM_Cont	DAG1	Not_Biologically_Significant	NA	NA	NA	NA	NA	NA	NA	NA	NA	NA	NA	NA	NA	NA	NA	NA	NA	NA	NA	NA	NA	NA	NA	NA	NA
99541	ENSG00000173402	24988	ENST00000882471.1	90660	24988	NA	ENSG00000173402.14	0.634589	-0.430556	-1.10606	0.407785	0.926087	1	DAG1	NA	22216	4324.06	-0.0423741	0.0902892	-0.469315	0.638845	0.877604	M_PEvsM_Cont	DAG1	Not_Biologically_Significant	NA	NA	NA	NA	NA	NA	NA	NA	NA	NA	NA	NA	NA	NA	NA	NA	NA	NA	NA	NA	NA	NA	NA	NA	NA
99542	ENSG00000173402	24971	ENST00000418588.6	90637	24971	NA	ENSG00000173402.14	1.86898	0.443056	0.416705	0.394619	0.922777	1	DAG1	DAG1	22216	4324.06	-0.0423741	0.0902892	-0.469315	0.638845	0.877604	M_PEvsM_Cont	DAG1	Not_Biologically_Significant	NA	NA	NA	NA	NA	NA	NA	NA	NA	NA	NA	NA	NA	NA	NA	NA	NA	NA	NA	NA	NA	NA	NA	NA	NA
99543	ENSG00000173402	24980	ENST00000936858.1	90649	24980	NA	ENSG00000173402.14	1.19201	-0.1375	-0.295294	0.788187	0.983033	1	DAG1	NA	22216	4324.06	-0.0423741	0.0902892	-0.469315	0.638845	0.877604	M_PEvsM_Cont	DAG1	Not_Biologically_Significant	NA	NA	NA	NA	NA	NA	NA	NA	NA	NA	NA	NA	NA	NA	NA	NA	NA	NA	NA	NA	NA	NA	NA	NA	NA
99544	ENSG00000173402	24978	ENST00000431960.6	90646	24978	NA	ENSG00000173402.14	1.99878	-0.445833	-0.373892	0.391908	0.922082	1	DAG1	DAG1	22216	4324.06	-0.0423741	0.0902892	-0.469315	0.638845	0.877604	M_PEvsM_Cont	DAG1	Not_Biologically_Significant	NA	NA	NA	NA	NA	NA	NA	NA	NA	NA	NA	NA	NA	NA	NA	NA	NA	NA	NA	NA	NA	NA	NA	NA	NA
99545	ENSG00000173402	24972	ENST00000882465.1	90639	24972	NA	ENSG00000173402.14	0.87762	0.123611	0.155967	0.810126	0.985852	1	DAG1	NA	22216	4324.06	-0.0423741	0.0902892	-0.469315	0.638845	0.877604	M_PEvsM_Cont	DAG1	Not_Biologically_Significant	NA	NA	NA	NA	NA	NA	NA	NA	NA	NA	NA	NA	NA	NA	NA	NA	NA	NA	NA	NA	NA	NA	NA	NA	NA
99546	ENSG00000173402	24981	ENST00000882468.1	90650	24981	NA	ENSG00000173402.14	0.740739	0.4875	1.04454	0.350567	0.910948	1	DAG1	NA	22216	4324.06	-0.0423741	0.0902892	-0.469315	0.638845	0.877604	M_PEvsM_Cont	DAG1	Not_Biologically_Significant	NA	NA	NA	NA	NA	NA	NA	NA	NA	NA	NA	NA	NA	NA	NA	NA	NA	NA	NA	NA	NA	NA	NA	NA	NA
99547	ENSG00000173402	24963	ENST00000452317.6	90625	24963	NA	ENSG00000173402.14	1.47325	-0.0319444	0.436138	0.950783	0.997679	1	DAG1	DAG1	22216	4324.06	-0.0423741	0.0902892	-0.469315	0.638845	0.877604	M_PEvsM_Cont	DAG1	Not_Biologically_Significant	NA	NA	NA	NA	NA	NA	NA	NA	NA	NA	NA	NA	NA	NA	NA	NA	NA	NA	NA	NA	NA	NA	NA	NA	NA
99548	ENSG00000173402	24966	ENST00000466701.2	90628	24966	NA	ENSG00000173402.14	1.19758	0.434722	1.30078	0.403127	0.925511	1	DAG1	DAG1	22216	4324.06	-0.0423741	0.0902892	-0.469315	0.638845	0.877604	M_PEvsM_Cont	DAG1	Not_Biologically_Significant	NA	NA	NA	NA	NA	NA	NA	NA	NA	NA	NA	NA	NA	NA	NA	NA	NA	NA	NA	NA	NA	NA	NA	NA	NA
99549	ENSG00000173402	24975	ENST00000936855.1	90642	24975	NA	ENSG00000173402.14	1.04332	0.205556	0.0733703	0.688333	0.972178	1	DAG1	NA	22216	4324.06	-0.0423741	0.0902892	-0.469315	0.638845	0.877604	M_PEvsM_Cont	DAG1	Not_Biologically_Significant	NA	NA	NA	NA	NA	NA	NA	NA	NA	NA	NA	NA	NA	NA	NA	NA	NA	NA	NA	NA	NA	NA	NA	NA	NA
99550	ENSG00000173402	24982	ENST00000882469.1	90651	24982	NA	ENSG00000173402.14	1.82719	-0.608333	-0.275948	0.249877	0.869714	1	DAG1	NA	22216	4324.06	-0.0423741	0.0902892	-0.469315	0.638845	0.877604	M_PEvsM_Cont	DAG1	Not_Biologically_Significant	NA	NA	NA	NA	NA	NA	NA	NA	NA	NA	NA	NA	NA	NA	NA	NA	NA	NA	NA	NA	NA	NA	NA	NA	NA
99551	ENSG00000173402	24976	ENST00000882466.1	90643	24976	NA	ENSG00000173402.14	1.11374	0.480556	1.20571	0.35758	0.912874	1	DAG1	NA	22216	4324.06	-0.0423741	0.0902892	-0.469315	0.638845	0.877604	M_PEvsM_Cont	DAG1	Not_Biologically_Significant	NA	NA	NA	NA	NA	NA	NA	NA	NA	NA	NA	NA	NA	NA	NA	NA	NA	NA	NA	NA	NA	NA	NA	NA	NA
99552	ENSG00000173402	24992	ENST00000882477.1	90668	24992	NA	ENSG00000173402.14	0.581173	-0.405556	-0.684032	0.434329	0.931584	1	DAG1	NA	22216	4324.06	-0.0423741	0.0902892	-0.469315	0.638845	0.877604	M_PEvsM_Cont	DAG1	Not_Biologically_Significant	NA	NA	NA	NA	NA	NA	NA	NA	NA	NA	NA	NA	NA	NA	NA	NA	NA	NA	NA	NA	NA	NA	NA	NA	NA
99553	ENSG00000173402	24995	ENST00000936865.1	90683	24995	NA	ENSG00000173402.14	1.34642	-0.419444	-0.182101	0.41989	0.928424	1	DAG1	NA	22216	4324.06	-0.0423741	0.0902892	-0.469315	0.638845	0.877604	M_PEvsM_Cont	DAG1	Not_Biologically_Significant	NA	NA	NA	NA	NA	NA	NA	NA	NA	NA	NA	NA	NA	NA	NA	NA	NA	NA	NA	NA	NA	NA	NA	NA	NA
99554	ENSG00000173402	24955	ENST00000882459.1	90616	24955	NA	ENSG00000173402.14	1.91139	-0.00833333	0.0927456	0.986	0.998974	1	DAG1	NA	22216	4324.06	-0.0423741	0.0902892	-0.469315	0.638845	0.877604	M_PEvsM_Cont	DAG1	Not_Biologically_Significant	NA	NA	NA	NA	NA	NA	NA	NA	NA	NA	NA	NA	NA	NA	NA	NA	NA	NA	NA	NA	NA	NA	NA	NA	NA
99555	ENSG00000173402	24959	ENST00000936847.1	90620	24959	NA	ENSG00000173402.14	1.75903	1.24583	1.06109	0.0248193	0.511996	0.736152	DAG1	NA	22216	4324.06	-0.0423741	0.0902892	-0.469315	0.638845	0.877604	M_PEvsM_Cont	DAG1	Not_Biologically_Significant	NA	NA	NA	NA	NA	NA	NA	NA	NA	NA	NA	NA	NA	NA	NA	NA	NA	NA	NA	NA	NA	NA	NA	NA	NA
99556	ENSG00000173402	24984	ENST00000452060.7	90654	24984	NA	ENSG00000173402.14	1.61189	-0.304167	-0.284993	0.555075	0.951545	1	DAG1	DAG1	22216	4324.06	-0.0423741	0.0902892	-0.469315	0.638845	0.877604	M_PEvsM_Cont	DAG1	Not_Biologically_Significant	NA	NA	NA	NA	NA	NA	NA	NA	NA	NA	NA	NA	NA	NA	NA	NA	NA	NA	NA	NA	NA	NA	NA	NA	NA
99557	ENSG00000173402	24985	ENST00000936864.1	90656	24985	NA	ENSG00000173402.14	0.605414	-0.270833	-0.667782	0.598335	0.958774	1	DAG1	NA	22216	4324.06	-0.0423741	0.0902892	-0.469315	0.638845	0.877604	M_PEvsM_Cont	DAG1	Not_Biologically_Significant	NA	NA	NA	NA	NA	NA	NA	NA	NA	NA	NA	NA	NA	NA	NA	NA	NA	NA	NA	NA	NA	NA	NA	NA	NA
99558	ENSG00000173409	12202	ENST00000893840.1	22533	12202	NA	ENSG00000173409.15	0.690819	0.0541667	0.363646	0.915018	0.995051	1	ARV1	NA	22217	83.5949	-0.0187472	0.0982388	-0.190833	0.848656	0.957663	M_PEvsM_Cont	ARV1	Not_Biologically_Significant	NA	NA	NA	NA	NA	NA	NA	NA	NA	NA	NA	NA	NA	NA	NA	NA	NA	NA	NA	NA	NA	NA	NA	NA	NA
99559	ENSG00000173409	12201	ENST00000936179.1	22531	12201	NA	ENSG00000173409.15	0.667534	0.105556	-0.461464	0.836891	0.988123	1	ARV1	NA	22217	83.5949	-0.0187472	0.0982388	-0.190833	0.848656	0.957663	M_PEvsM_Cont	ARV1	Not_Biologically_Significant	NA	NA	NA	NA	NA	NA	NA	NA	NA	NA	NA	NA	NA	NA	NA	NA	NA	NA	NA	NA	NA	NA	NA	NA	NA
99560	ENSG00000173409	12205	ENST00000310256.7	22538	12205	NA	ENSG00000173409.15	1.77405	-0.05	-0.013156	0.921465	0.995574	1	ARV1	ARV1	22217	83.5949	-0.0187472	0.0982388	-0.190833	0.848656	0.957663	M_PEvsM_Cont	ARV1	Not_Biologically_Significant	NA	NA	NA	NA	NA	NA	NA	NA	NA	NA	NA	NA	NA	NA	NA	NA	NA	NA	NA	NA	NA	NA	NA	NA	NA
99561	ENSG00000173409	12206	ENST00000936180.1	22541	12206	NA	ENSG00000173409.15	0.719184	-0.168056	-0.0753475	0.742743	0.977513	1	ARV1	NA	22217	83.5949	-0.0187472	0.0982388	-0.190833	0.848656	0.957663	M_PEvsM_Cont	ARV1	Not_Biologically_Significant	NA	NA	NA	NA	NA	NA	NA	NA	NA	NA	NA	NA	NA	NA	NA	NA	NA	NA	NA	NA	NA	NA	NA	NA	NA
99562	ENSG00000173409	12207	ENST00000450711.5	22543	12207	NA	ENSG00000173409.15	0.615679	-0.313889	-0.0908458	0.543861	0.949991	1	ARV1	ARV1	22217	83.5949	-0.0187472	0.0982388	-0.190833	0.848656	0.957663	M_PEvsM_Cont	ARV1	Not_Biologically_Significant	NA	NA	NA	NA	NA	NA	NA	NA	NA	NA	NA	NA	NA	NA	NA	NA	NA	NA	NA	NA	NA	NA	NA	NA	NA
99563	ENSG00000173409	12204	ENST00000366658.6	22537	12204	NA	ENSG00000173409.15	0.889205	-0.422222	-0.472719	0.416309	0.92833	1	ARV1	ARV1	22217	83.5949	-0.0187472	0.0982388	-0.190833	0.848656	0.957663	M_PEvsM_Cont	ARV1	Not_Biologically_Significant	NA	NA	NA	NA	NA	NA	NA	NA	NA	NA	NA	NA	NA	NA	NA	NA	NA	NA	NA	NA	NA	NA	NA	NA	NA
99564	ENSG00000173409	12203	ENST00000893839.1	22535	12203	NA	ENSG00000173409.15	0.787855	-0.406944	-0.250304	0.432817	0.931062	1	ARV1	NA	22217	83.5949	-0.0187472	0.0982388	-0.190833	0.848656	0.957663	M_PEvsM_Cont	ARV1	Not_Biologically_Significant	NA	NA	NA	NA	NA	NA	NA	NA	NA	NA	NA	NA	NA	NA	NA	NA	NA	NA	NA	NA	NA	NA	NA	NA	NA
99565	ENSG00000173418	117909	ENST00000480550.1	460236	117909	NA	ENSG00000173418.13	0.924912	0.209722	0.275614	0.683069	0.971793	1	NAA20	NAA20	22219	260.597	-0.0122465	0.070698	-0.173222	0.862477	0.961637	M_PEvsM_Cont	NAA20	Not_Biologically_Significant	NA	NA	NA	NA	NA	NA	NA	NA	NA	NA	NA	NA	NA	NA	NA	NA	NA	NA	NA	NA	NA	NA	NA	NA	NA
99566	ENSG00000173418	117906	ENST00000310450.8	460231	117906	NA	ENSG00000173418.13	1.67367	-0.425	-0.0518724	0.413351	0.927211	1	NAA20	NAA20	22219	260.597	-0.0122465	0.070698	-0.173222	0.862477	0.961637	M_PEvsM_Cont	NAA20	Not_Biologically_Significant	NA	NA	NA	NA	NA	NA	NA	NA	NA	NA	NA	NA	NA	NA	NA	NA	NA	NA	NA	NA	NA	NA	NA	NA	NA
99567	ENSG00000173418	117907	ENST00000484480.5	460232	117907	NA	ENSG00000173418.13	0.89383	-1.1	-0.492105	0.0454908	0.612026	0.823901	NAA20	NAA20	22219	260.597	-0.0122465	0.070698	-0.173222	0.862477	0.961637	M_PEvsM_Cont	NAA20	Not_Biologically_Significant	NA	NA	NA	NA	NA	NA	NA	NA	NA	NA	NA	NA	NA	NA	NA	NA	NA	NA	NA	NA	NA	NA	NA	NA	NA
99568	ENSG00000173418	117910	ENST00000334982.9	460237	117910	NA	ENSG00000173418.13	2.48365	-0.465278	-0.0567872	0.372065	0.91732	1	NAA20	NAA20	22219	260.597	-0.0122465	0.070698	-0.173222	0.862477	0.961637	M_PEvsM_Cont	NAA20	Not_Biologically_Significant	NA	NA	NA	NA	NA	NA	NA	NA	NA	NA	NA	NA	NA	NA	NA	NA	NA	NA	NA	NA	NA	NA	NA	NA	NA
99569	ENSG00000173418	117911	ENST00000398602.2	460238	117911	NA	ENSG00000173418.13	1.05736	0.555556	0.172588	0.290043	0.888232	1	NAA20	NAA20	22219	260.597	-0.0122465	0.070698	-0.173222	0.862477	0.961637	M_PEvsM_Cont	NAA20	Not_Biologically_Significant	NA	NA	NA	NA	NA	NA	NA	NA	NA	NA	NA	NA	NA	NA	NA	NA	NA	NA	NA	NA	NA	NA	NA	NA	NA
99570	ENSG00000173418	117908	ENST00000463154.5	460235	117908	NA	ENSG00000173418.13	1.141	0.0611111	0.266563	0.903981	0.994184	1	NAA20	NAA20	22219	260.597	-0.0122465	0.070698	-0.173222	0.862477	0.961637	M_PEvsM_Cont	NAA20	Not_Biologically_Significant	NA	NA	NA	NA	NA	NA	NA	NA	NA	NA	NA	NA	NA	NA	NA	NA	NA	NA	NA	NA	NA	NA	NA	NA	NA
99571	ENSG00000173421	24884	ENST00000909984.1	90599	24884	NA	ENSG00000173421.18	0.703956	0.419444	0.103593	0.419271	0.928424	1	IHO1	NA	22222	15.5981	0.0714545	0.275272	0.259577	0.79519	0.94158	M_PEvsM_Cont	IHO1	Not_Biologically_Significant	NA	NA	NA	NA	NA	NA	NA	NA	NA	NA	NA	NA	NA	NA	NA	NA	NA	NA	NA	NA	NA	NA	NA	NA	NA
99572	ENSG00000173421	24886	ENST00000366429.2	90602	24886	NA	ENSG00000173421.18	0.947666	1.0375	0.283547	0.0581051	0.650802	0.860707	IHO1	IHO1	22222	15.5981	0.0714545	0.275272	0.259577	0.79519	0.94158	M_PEvsM_Cont	IHO1	Not_Biologically_Significant	NA	NA	NA	NA	NA	NA	NA	NA	NA	NA	NA	NA	NA	NA	NA	NA	NA	NA	NA	NA	NA	NA	NA	NA	NA
99573	ENSG00000173421	24885	ENST00000452691.7	90601	24885	NA	ENSG00000173421.18	0.993475	-0.3875	0.106135	0.455065	0.934078	1	IHO1	IHO1	22222	15.5981	0.0714545	0.275272	0.259577	0.79519	0.94158	M_PEvsM_Cont	IHO1	Not_Biologically_Significant	NA	NA	NA	NA	NA	NA	NA	NA	NA	NA	NA	NA	NA	NA	NA	NA	NA	NA	NA	NA	NA	NA	NA	NA	NA
99574	ENSG00000173432	70207	ENST00000356524.9	281487	70207	NA	ENSG00000173432.13	1.29417	-0.197222	-1.58087	0.70016	0.973252	1	SAA1	SAA1	22223	10.9571	-2.2645	0.693143	-3.26701	0.00108691	0.0259928	M_PEvsM_Cont	SAA1	Decreased_RNA_Expression	NA	NA	NA	NA	NA	NA	NA	NA	NA	NA	NA	NA	NA	NA	NA	NA	NA	NA	NA	NA	NA	NA	NA	NA	NA
99575	ENSG00000173436	1655	ENST00000481464.5	2796	1655	NA	ENSG00000173436.16	1.31079	0.522222	0.462663	0.31907	0.900442	1	MICOS10	MICOS10	22226	83.9339	-0.128271	0.0961614	-1.33391	0.182234	0.516901	M_PEvsM_Cont	MICOS10	Not_Biologically_Significant	NA	NA	NA	NA	NA	NA	NA	NA	NA	NA	NA	NA	NA	NA	NA	NA	NA	NA	NA	NA	NA	NA	NA	NA	NA
99576	ENSG00000173436	1656	ENST00000479642.1	2798	1656	NA	ENSG00000173436.16	0.738126	-0.251389	-0.0974343	0.624391	0.963246	1	MICOS10	MICOS10	22226	83.9339	-0.128271	0.0961614	-1.33391	0.182234	0.516901	M_PEvsM_Cont	MICOS10	Not_Biologically_Significant	NA	NA	NA	NA	NA	NA	NA	NA	NA	NA	NA	NA	NA	NA	NA	NA	NA	NA	NA	NA	NA	NA	NA	NA	NA
99577	ENSG00000173436	1654	ENST00000467029.5	2795	1654	NA	ENSG00000173436.16	0.718805	-0.636111	-0.395585	0.229127	0.858343	1	MICOS10	MICOS10	22226	83.9339	-0.128271	0.0961614	-1.33391	0.182234	0.516901	M_PEvsM_Cont	MICOS10	Not_Biologically_Significant	NA	NA	NA	NA	NA	NA	NA	NA	NA	NA	NA	NA	NA	NA	NA	NA	NA	NA	NA	NA	NA	NA	NA	NA	NA
99578	ENSG00000173436	1651	ENST00000917697.1	2787	1651	NA	ENSG00000173436.16	1.85384	-1.51389	-0.373037	0.00712671	0.335636	0.524093	MICOS10	NA	22226	83.9339	-0.128271	0.0961614	-1.33391	0.182234	0.516901	M_PEvsM_Cont	MICOS10	Not_Biologically_Significant	NA	NA	NA	NA	NA	NA	NA	NA	NA	NA	NA	NA	NA	NA	NA	NA	NA	NA	NA	NA	NA	NA	NA	NA	NA
99579	ENSG00000173436	1657	ENST00000485362.1	2802	1657	NA	ENSG00000173436.16	1.36514	-1.25833	-0.622311	0.0235058	0.503819	0.726839	MICOS10	MICOS10	22226	83.9339	-0.128271	0.0961614	-1.33391	0.182234	0.516901	M_PEvsM_Cont	MICOS10	Not_Biologically_Significant	NA	NA	NA	NA	NA	NA	NA	NA	NA	NA	NA	NA	NA	NA	NA	NA	NA	NA	NA	NA	NA	NA	NA	NA	NA
99580	ENSG00000173436	1652	ENST00000617872.4	2788	1652	NA	ENSG00000173436.16	0.577448	0.0625	0.301594	0.902088	0.994184	1	MICOS10	MICOS10	22226	83.9339	-0.128271	0.0961614	-1.33391	0.182234	0.516901	M_PEvsM_Cont	MICOS10	Not_Biologically_Significant	NA	NA	NA	NA	NA	NA	NA	NA	NA	NA	NA	NA	NA	NA	NA	NA	NA	NA	NA	NA	NA	NA	NA	NA	NA
99581	ENSG00000173436	1653	ENST00000322753.7	2790	1653	NA	ENSG00000173436.16	1.98851	-1.24722	-0.261536	0.0246674	0.510903	0.735112	MICOS10	MICOS10	22226	83.9339	-0.128271	0.0961614	-1.33391	0.182234	0.516901	M_PEvsM_Cont	MICOS10	Not_Biologically_Significant	NA	NA	NA	NA	NA	NA	NA	NA	NA	NA	NA	NA	NA	NA	NA	NA	NA	NA	NA	NA	NA	NA	NA	NA	NA
99582	ENSG00000173436	1650	ENST00000648702.1	2784	1650	NA	ENSG00000173436.16	1.28685	-0.286111	-0.0871566	0.578209	0.954948	1	MICOS10	MICOS10	22226	83.9339	-0.128271	0.0961614	-1.33391	0.182234	0.516901	M_PEvsM_Cont	MICOS10	Not_Biologically_Significant	NA	NA	NA	NA	NA	NA	NA	NA	NA	NA	NA	NA	NA	NA	NA	NA	NA	NA	NA	NA	NA	NA	NA	NA	NA
99583	ENSG00000173442	72629	ENST00000968329.1	286244	72629	NA	ENSG00000173442.14	1.19581	0.541667	0.178368	0.30172	0.892673	1	EHBP1L1	NA	22228	1130.04	0.0189512	0.1465	0.12936	0.897073	0.971934	M_PEvsM_Cont	EHBP1L1	Not_Biologically_Significant	1733	NA	NA	NA	NA	NA	NA	NA	NA	NA	NA	65581210	65581373	65581538	65583765	2.19364e-09	0.159	NA	NA	NA	NA	NA	NA	NA	NA
99584	ENSG00000173442	72629	ENST00000968329.1	286244	72629	NA	ENSG00000173442.14	1.19581	0.541667	0.178368	0.30172	0.892673	1	EHBP1L1	NA	22228	1130.04	0.0189512	0.1465	0.12936	0.897073	0.971934	M_PEvsM_Cont	EHBP1L1	Not_Biologically_Significant	1732	NA	NA	NA	NA	NA	NA	NA	NA	NA	NA	65581210	65581251	65581538	65583765	4.67138e-09	0.143	NA	NA	NA	NA	NA	NA	NA	NA
99585	ENSG00000173442	72630	ENST00000968332.1	286247	72630	NA	ENSG00000173442.14	1.13523	0.166667	-0.215429	0.744653	0.977822	1	EHBP1L1	NA	22228	1130.04	0.0189512	0.1465	0.12936	0.897073	0.971934	M_PEvsM_Cont	EHBP1L1	Not_Biologically_Significant	1733	NA	NA	NA	NA	NA	NA	NA	NA	NA	NA	65581210	65581373	65581538	65583765	2.19364e-09	0.159	NA	NA	NA	NA	NA	NA	NA	NA
99586	ENSG00000173442	72630	ENST00000968332.1	286247	72630	NA	ENSG00000173442.14	1.13523	0.166667	-0.215429	0.744653	0.977822	1	EHBP1L1	NA	22228	1130.04	0.0189512	0.1465	0.12936	0.897073	0.971934	M_PEvsM_Cont	EHBP1L1	Not_Biologically_Significant	1732	NA	NA	NA	NA	NA	NA	NA	NA	NA	NA	65581210	65581251	65581538	65583765	4.67138e-09	0.143	NA	NA	NA	NA	NA	NA	NA	NA
99587	ENSG00000173442	72625	ENST00000939748.1	286237	72625	NA	ENSG00000173442.14	0.966184	0.319444	0.361733	0.535739	0.94789	1	EHBP1L1	NA	22228	1130.04	0.0189512	0.1465	0.12936	0.897073	0.971934	M_PEvsM_Cont	EHBP1L1	Not_Biologically_Significant	1733	NA	NA	NA	NA	NA	NA	NA	NA	NA	NA	65581210	65581373	65581538	65583765	2.19364e-09	0.159	NA	NA	NA	NA	NA	NA	NA	NA
99588	ENSG00000173442	72625	ENST00000939748.1	286237	72625	NA	ENSG00000173442.14	0.966184	0.319444	0.361733	0.535739	0.94789	1	EHBP1L1	NA	22228	1130.04	0.0189512	0.1465	0.12936	0.897073	0.971934	M_PEvsM_Cont	EHBP1L1	Not_Biologically_Significant	1732	NA	NA	NA	NA	NA	NA	NA	NA	NA	NA	65581210	65581251	65581538	65583765	4.67138e-09	0.143	NA	NA	NA	NA	NA	NA	NA	NA
99589	ENSG00000173442	72635	ENST00000533364.1	286254	72635	NA	ENSG00000173442.14	1.67079	0.391667	0.0239292	0.449712	0.933752	1	EHBP1L1	EHBP1L1	22228	1130.04	0.0189512	0.1465	0.12936	0.897073	0.971934	M_PEvsM_Cont	EHBP1L1	Not_Biologically_Significant	1733	NA	NA	NA	NA	NA	NA	NA	NA	NA	NA	65581210	65581373	65581538	65583765	2.19364e-09	0.159	NA	NA	NA	NA	NA	NA	NA	NA
99590	ENSG00000173442	72635	ENST00000533364.1	286254	72635	NA	ENSG00000173442.14	1.67079	0.391667	0.0239292	0.449712	0.933752	1	EHBP1L1	EHBP1L1	22228	1130.04	0.0189512	0.1465	0.12936	0.897073	0.971934	M_PEvsM_Cont	EHBP1L1	Not_Biologically_Significant	1732	NA	NA	NA	NA	NA	NA	NA	NA	NA	NA	65581210	65581251	65581538	65583765	4.67138e-09	0.143	NA	NA	NA	NA	NA	NA	NA	NA
99591	ENSG00000173442	72622	ENST00000968325.1	286234	72622	NA	ENSG00000173442.14	0.625915	-0.755556	-0.687849	0.157529	0.801811	0.983542	EHBP1L1	NA	22228	1130.04	0.0189512	0.1465	0.12936	0.897073	0.971934	M_PEvsM_Cont	EHBP1L1	Not_Biologically_Significant	1733	NA	NA	NA	NA	NA	NA	NA	NA	NA	NA	65581210	65581373	65581538	65583765	2.19364e-09	0.159	NA	NA	NA	NA	NA	NA	NA	NA
99592	ENSG00000173442	72622	ENST00000968325.1	286234	72622	NA	ENSG00000173442.14	0.625915	-0.755556	-0.687849	0.157529	0.801811	0.983542	EHBP1L1	NA	22228	1130.04	0.0189512	0.1465	0.12936	0.897073	0.971934	M_PEvsM_Cont	EHBP1L1	Not_Biologically_Significant	1732	NA	NA	NA	NA	NA	NA	NA	NA	NA	NA	65581210	65581251	65581538	65583765	4.67138e-09	0.143	NA	NA	NA	NA	NA	NA	NA	NA
99593	ENSG00000173442	72623	ENST00000968326.1	286235	72623	NA	ENSG00000173442.14	0.623686	-0.0916667	0.124158	0.857522	0.989663	1	EHBP1L1	NA	22228	1130.04	0.0189512	0.1465	0.12936	0.897073	0.971934	M_PEvsM_Cont	EHBP1L1	Not_Biologically_Significant	1733	NA	NA	NA	NA	NA	NA	NA	NA	NA	NA	65581210	65581373	65581538	65583765	2.19364e-09	0.159	NA	NA	NA	NA	NA	NA	NA	NA
99594	ENSG00000173442	72623	ENST00000968326.1	286235	72623	NA	ENSG00000173442.14	0.623686	-0.0916667	0.124158	0.857522	0.989663	1	EHBP1L1	NA	22228	1130.04	0.0189512	0.1465	0.12936	0.897073	0.971934	M_PEvsM_Cont	EHBP1L1	Not_Biologically_Significant	1732	NA	NA	NA	NA	NA	NA	NA	NA	NA	NA	65581210	65581251	65581538	65583765	4.67138e-09	0.143	NA	NA	NA	NA	NA	NA	NA	NA
99595	ENSG00000173442	72634	ENST00000529596.1	286253	72634	NA	ENSG00000173442.14	1.57717	0.122222	0.010076	0.810951	0.985852	1	EHBP1L1	EHBP1L1	22228	1130.04	0.0189512	0.1465	0.12936	0.897073	0.971934	M_PEvsM_Cont	EHBP1L1	Not_Biologically_Significant	1733	NA	NA	NA	NA	NA	NA	NA	NA	NA	NA	65581210	65581373	65581538	65583765	2.19364e-09	0.159	NA	NA	NA	NA	NA	NA	NA	NA
99596	ENSG00000173442	72634	ENST00000529596.1	286253	72634	NA	ENSG00000173442.14	1.57717	0.122222	0.010076	0.810951	0.985852	1	EHBP1L1	EHBP1L1	22228	1130.04	0.0189512	0.1465	0.12936	0.897073	0.971934	M_PEvsM_Cont	EHBP1L1	Not_Biologically_Significant	1732	NA	NA	NA	NA	NA	NA	NA	NA	NA	NA	65581210	65581251	65581538	65583765	4.67138e-09	0.143	NA	NA	NA	NA	NA	NA	NA	NA
99597	ENSG00000173442	72620	ENST00000968324.1	286232	72620	NA	ENSG00000173442.14	0.970481	-0.261111	0.0442609	0.611995	0.96223	1	EHBP1L1	NA	22228	1130.04	0.0189512	0.1465	0.12936	0.897073	0.971934	M_PEvsM_Cont	EHBP1L1	Not_Biologically_Significant	1733	NA	NA	NA	NA	NA	NA	NA	NA	NA	NA	65581210	65581373	65581538	65583765	2.19364e-09	0.159	NA	NA	NA	NA	NA	NA	NA	NA
99598	ENSG00000173442	72620	ENST00000968324.1	286232	72620	NA	ENSG00000173442.14	0.970481	-0.261111	0.0442609	0.611995	0.96223	1	EHBP1L1	NA	22228	1130.04	0.0189512	0.1465	0.12936	0.897073	0.971934	M_PEvsM_Cont	EHBP1L1	Not_Biologically_Significant	1732	NA	NA	NA	NA	NA	NA	NA	NA	NA	NA	65581210	65581251	65581538	65583765	4.67138e-09	0.143	NA	NA	NA	NA	NA	NA	NA	NA
99599	ENSG00000173442	72621	ENST00000968327.1	286233	72621	NA	ENSG00000173442.14	0.822197	0.563889	0.883785	0.283226	0.885267	1	EHBP1L1	NA	22228	1130.04	0.0189512	0.1465	0.12936	0.897073	0.971934	M_PEvsM_Cont	EHBP1L1	Not_Biologically_Significant	1733	NA	NA	NA	NA	NA	NA	NA	NA	NA	NA	65581210	65581373	65581538	65583765	2.19364e-09	0.159	NA	NA	NA	NA	NA	NA	NA	NA
99600	ENSG00000173442	72621	ENST00000968327.1	286233	72621	NA	ENSG00000173442.14	0.822197	0.563889	0.883785	0.283226	0.885267	1	EHBP1L1	NA	22228	1130.04	0.0189512	0.1465	0.12936	0.897073	0.971934	M_PEvsM_Cont	EHBP1L1	Not_Biologically_Significant	1732	NA	NA	NA	NA	NA	NA	NA	NA	NA	NA	65581210	65581251	65581538	65583765	4.67138e-09	0.143	NA	NA	NA	NA	NA	NA	NA	NA
99601	ENSG00000173442	72618	ENST00000968317.1	286226	72618	NA	ENSG00000173442.14	0.589803	-0.233333	-0.464814	0.649159	0.96826	1	EHBP1L1	NA	22228	1130.04	0.0189512	0.1465	0.12936	0.897073	0.971934	M_PEvsM_Cont	EHBP1L1	Not_Biologically_Significant	1733	NA	NA	NA	NA	NA	NA	NA	NA	NA	NA	65581210	65581373	65581538	65583765	2.19364e-09	0.159	NA	NA	NA	NA	NA	NA	NA	NA
99602	ENSG00000173442	72618	ENST00000968317.1	286226	72618	NA	ENSG00000173442.14	0.589803	-0.233333	-0.464814	0.649159	0.96826	1	EHBP1L1	NA	22228	1130.04	0.0189512	0.1465	0.12936	0.897073	0.971934	M_PEvsM_Cont	EHBP1L1	Not_Biologically_Significant	1732	NA	NA	NA	NA	NA	NA	NA	NA	NA	NA	65581210	65581251	65581538	65583765	4.67138e-09	0.143	NA	NA	NA	NA	NA	NA	NA	NA
99603	ENSG00000173442	72626	ENST00000905137.1	286238	72626	NA	ENSG00000173442.14	1.92177	0.236111	-0.0328109	0.645438	0.966831	1	EHBP1L1	NA	22228	1130.04	0.0189512	0.1465	0.12936	0.897073	0.971934	M_PEvsM_Cont	EHBP1L1	Not_Biologically_Significant	1733	NA	NA	NA	NA	NA	NA	NA	NA	NA	NA	65581210	65581373	65581538	65583765	2.19364e-09	0.159	NA	NA	NA	NA	NA	NA	NA	NA
99604	ENSG00000173442	72626	ENST00000905137.1	286238	72626	NA	ENSG00000173442.14	1.92177	0.236111	-0.0328109	0.645438	0.966831	1	EHBP1L1	NA	22228	1130.04	0.0189512	0.1465	0.12936	0.897073	0.971934	M_PEvsM_Cont	EHBP1L1	Not_Biologically_Significant	1732	NA	NA	NA	NA	NA	NA	NA	NA	NA	NA	65581210	65581251	65581538	65583765	4.67138e-09	0.143	NA	NA	NA	NA	NA	NA	NA	NA
99605	ENSG00000173442	72631	ENST00000968334.1	286248	72631	NA	ENSG00000173442.14	0.740344	-0.208333	-0.374653	0.684733	0.971922	1	EHBP1L1	NA	22228	1130.04	0.0189512	0.1465	0.12936	0.897073	0.971934	M_PEvsM_Cont	EHBP1L1	Not_Biologically_Significant	1733	NA	NA	NA	NA	NA	NA	NA	NA	NA	NA	65581210	65581373	65581538	65583765	2.19364e-09	0.159	NA	NA	NA	NA	NA	NA	NA	NA
99606	ENSG00000173442	72631	ENST00000968334.1	286248	72631	NA	ENSG00000173442.14	0.740344	-0.208333	-0.374653	0.684733	0.971922	1	EHBP1L1	NA	22228	1130.04	0.0189512	0.1465	0.12936	0.897073	0.971934	M_PEvsM_Cont	EHBP1L1	Not_Biologically_Significant	1732	NA	NA	NA	NA	NA	NA	NA	NA	NA	NA	65581210	65581251	65581538	65583765	4.67138e-09	0.143	NA	NA	NA	NA	NA	NA	NA	NA
99607	ENSG00000173442	72624	ENST00000968320.1	286236	72624	NA	ENSG00000173442.14	0.80588	0.0972222	0.139634	0.849422	0.98917	1	EHBP1L1	NA	22228	1130.04	0.0189512	0.1465	0.12936	0.897073	0.971934	M_PEvsM_Cont	EHBP1L1	Not_Biologically_Significant	1733	NA	NA	NA	NA	NA	NA	NA	NA	NA	NA	65581210	65581373	65581538	65583765	2.19364e-09	0.159	NA	NA	NA	NA	NA	NA	NA	NA
99608	ENSG00000173442	72624	ENST00000968320.1	286236	72624	NA	ENSG00000173442.14	0.80588	0.0972222	0.139634	0.849422	0.98917	1	EHBP1L1	NA	22228	1130.04	0.0189512	0.1465	0.12936	0.897073	0.971934	M_PEvsM_Cont	EHBP1L1	Not_Biologically_Significant	1732	NA	NA	NA	NA	NA	NA	NA	NA	NA	NA	65581210	65581251	65581538	65583765	4.67138e-09	0.143	NA	NA	NA	NA	NA	NA	NA	NA
99609	ENSG00000173442	72619	ENST00000968323.1	286231	72619	NA	ENSG00000173442.14	0.732999	0.440278	0.421408	0.398352	0.92406	1	EHBP1L1	NA	22228	1130.04	0.0189512	0.1465	0.12936	0.897073	0.971934	M_PEvsM_Cont	EHBP1L1	Not_Biologically_Significant	1733	NA	NA	NA	NA	NA	NA	NA	NA	NA	NA	65581210	65581373	65581538	65583765	2.19364e-09	0.159	NA	NA	NA	NA	NA	NA	NA	NA
99610	ENSG00000173442	72619	ENST00000968323.1	286231	72619	NA	ENSG00000173442.14	0.732999	0.440278	0.421408	0.398352	0.92406	1	EHBP1L1	NA	22228	1130.04	0.0189512	0.1465	0.12936	0.897073	0.971934	M_PEvsM_Cont	EHBP1L1	Not_Biologically_Significant	1732	NA	NA	NA	NA	NA	NA	NA	NA	NA	NA	65581210	65581251	65581538	65583765	4.67138e-09	0.143	NA	NA	NA	NA	NA	NA	NA	NA
99611	ENSG00000173442	72627	ENST00000533237.5	286240	72627	NA	ENSG00000173442.14	1.15638	-0.0902778	0.371728	0.860347	0.989711	1	EHBP1L1	EHBP1L1	22228	1130.04	0.0189512	0.1465	0.12936	0.897073	0.971934	M_PEvsM_Cont	EHBP1L1	Not_Biologically_Significant	1733	NA	NA	NA	NA	NA	NA	NA	NA	NA	NA	65581210	65581373	65581538	65583765	2.19364e-09	0.159	NA	NA	NA	NA	NA	NA	NA	NA
99612	ENSG00000173442	72627	ENST00000533237.5	286240	72627	NA	ENSG00000173442.14	1.15638	-0.0902778	0.371728	0.860347	0.989711	1	EHBP1L1	EHBP1L1	22228	1130.04	0.0189512	0.1465	0.12936	0.897073	0.971934	M_PEvsM_Cont	EHBP1L1	Not_Biologically_Significant	1732	NA	NA	NA	NA	NA	NA	NA	NA	NA	NA	65581210	65581251	65581538	65583765	4.67138e-09	0.143	NA	NA	NA	NA	NA	NA	NA	NA
99613	ENSG00000173442	72633	ENST00000533465.1	286251	72633	NA	ENSG00000173442.14	0.960079	-1.32083	-0.859417	0.017814	0.460864	0.678114	EHBP1L1	EHBP1L1	22228	1130.04	0.0189512	0.1465	0.12936	0.897073	0.971934	M_PEvsM_Cont	EHBP1L1	Not_Biologically_Significant	1733	NA	NA	NA	NA	NA	NA	NA	NA	NA	NA	65581210	65581373	65581538	65583765	2.19364e-09	0.159	NA	NA	NA	NA	NA	NA	NA	NA
99614	ENSG00000173442	72633	ENST00000533465.1	286251	72633	NA	ENSG00000173442.14	0.960079	-1.32083	-0.859417	0.017814	0.460864	0.678114	EHBP1L1	EHBP1L1	22228	1130.04	0.0189512	0.1465	0.12936	0.897073	0.971934	M_PEvsM_Cont	EHBP1L1	Not_Biologically_Significant	1732	NA	NA	NA	NA	NA	NA	NA	NA	NA	NA	65581210	65581251	65581538	65583765	4.67138e-09	0.143	NA	NA	NA	NA	NA	NA	NA	NA
99615	ENSG00000173442	72628	ENST00000309295.9	286241	72628	NA	ENSG00000173442.14	2.91507	-0.0722222	-0.0446753	0.886933	0.992299	1	EHBP1L1	EHBP1L1	22228	1130.04	0.0189512	0.1465	0.12936	0.897073	0.971934	M_PEvsM_Cont	EHBP1L1	Not_Biologically_Significant	1733	NA	NA	NA	NA	NA	NA	NA	NA	NA	NA	65581210	65581373	65581538	65583765	2.19364e-09	0.159	NA	NA	NA	NA	NA	NA	NA	NA
99616	ENSG00000173442	72628	ENST00000309295.9	286241	72628	NA	ENSG00000173442.14	2.91507	-0.0722222	-0.0446753	0.886933	0.992299	1	EHBP1L1	EHBP1L1	22228	1130.04	0.0189512	0.1465	0.12936	0.897073	0.971934	M_PEvsM_Cont	EHBP1L1	Not_Biologically_Significant	1732	NA	NA	NA	NA	NA	NA	NA	NA	NA	NA	65581210	65581251	65581538	65583765	4.67138e-09	0.143	NA	NA	NA	NA	NA	NA	NA	NA
99617	ENSG00000173442	72632	ENST00000526990.1	286250	72632	NA	ENSG00000173442.14	2.15142	-0.113889	0.021181	0.823189	0.987014	1	EHBP1L1	EHBP1L1	22228	1130.04	0.0189512	0.1465	0.12936	0.897073	0.971934	M_PEvsM_Cont	EHBP1L1	Not_Biologically_Significant	1733	NA	NA	NA	NA	NA	NA	NA	NA	NA	NA	65581210	65581373	65581538	65583765	2.19364e-09	0.159	NA	NA	NA	NA	NA	NA	NA	NA
99618	ENSG00000173442	72632	ENST00000526990.1	286250	72632	NA	ENSG00000173442.14	2.15142	-0.113889	0.021181	0.823189	0.987014	1	EHBP1L1	EHBP1L1	22228	1130.04	0.0189512	0.1465	0.12936	0.897073	0.971934	M_PEvsM_Cont	EHBP1L1	Not_Biologically_Significant	1732	NA	NA	NA	NA	NA	NA	NA	NA	NA	NA	65581210	65581251	65581538	65583765	4.67138e-09	0.143	NA	NA	NA	NA	NA	NA	NA	NA
99619	ENSG00000173451	80346	ENST00000308086.3	314197	80346	NA	ENSG00000173451.7	1.60418	0.452778	0.0992875	0.384599	0.921429	1	THAP2	THAP2	22229	34.3184	0.241179	0.164171	1.46907	0.141815	0.458106	M_PEvsM_Cont	THAP2	Not_Biologically_Significant	NA	NA	NA	NA	NA	NA	NA	NA	NA	NA	NA	NA	NA	NA	NA	NA	NA	NA	NA	NA	NA	NA	NA	NA	NA
99620	ENSG00000173451	80347	ENST00000547843.1	314198	80347	NA	ENSG00000173451.7	0.904575	0.0680556	0.0246656	0.895238	0.993198	1	THAP2	THAP2	22229	34.3184	0.241179	0.164171	1.46907	0.141815	0.458106	M_PEvsM_Cont	THAP2	Not_Biologically_Significant	NA	NA	NA	NA	NA	NA	NA	NA	NA	NA	NA	NA	NA	NA	NA	NA	NA	NA	NA	NA	NA	NA	NA	NA	NA
99621	ENSG00000173456	75512	ENST00000311413.5	291523	75512	NA	ENSG00000173456.5	2.47799	-1.11944	-0.173028	0.0420589	0.600557	0.812944	RNF26	RNF26	22232	326.378	-0.129687	0.0782008	-1.65839	0.097239	0.378278	M_PEvsM_Cont	RNF26	Not_Biologically_Significant	NA	NA	NA	NA	NA	NA	NA	NA	NA	NA	NA	NA	NA	NA	NA	NA	NA	NA	NA	NA	NA	NA	NA	NA	NA
99622	ENSG00000173457	72193	ENST00000392210.6	299780	72193	NA	ENSG00000173457.12	2.44411	0.141667	0.113398	0.781432	0.981607	1	PPP1R14B	PPP1R14B	22233	943.28	0.327573	0.127925	2.56067	0.0104471	0.108699	M_PEvsM_Cont	PPP1R14B	Not_Biologically_Significant	NA	NA	NA	NA	NA	NA	NA	NA	NA	NA	NA	NA	NA	NA	NA	NA	NA	NA	NA	NA	NA	NA	NA	NA	NA
99623	ENSG00000173457	72192	ENST00000309318.8	299779	72192	NA	ENSG00000173457.12	2.98998	1.39167	0.397175	0.0128301	0.413666	0.623824	PPP1R14B	PPP1R14B	22233	943.28	0.327573	0.127925	2.56067	0.0104471	0.108699	M_PEvsM_Cont	PPP1R14B	Not_Biologically_Significant	NA	NA	NA	NA	NA	NA	NA	NA	NA	NA	NA	NA	NA	NA	NA	NA	NA	NA	NA	NA	NA	NA	NA	NA	NA
99624	ENSG00000173457	72194	ENST00000542235.1	299781	72194	NA	ENSG00000173457.12	1.90483	0.409722	0.119758	0.429808	0.930372	1	PPP1R14B	PPP1R14B	22233	943.28	0.327573	0.127925	2.56067	0.0104471	0.108699	M_PEvsM_Cont	PPP1R14B	Not_Biologically_Significant	NA	NA	NA	NA	NA	NA	NA	NA	NA	NA	NA	NA	NA	NA	NA	NA	NA	NA	NA	NA	NA	NA	NA	NA	NA
99625	ENSG00000173464	85338	ENST00000912520.1	351598	85338	NA	ENSG00000173464.17	0.780895	0.258333	-0.828782	0.615354	0.96223	1	RNASE11	NA	NA	NA	NA	NA	NA	NA	NA	NA	NA	NA	NA	NA	NA	NA	NA	NA	NA	NA	NA	NA	NA	NA	NA	NA	NA	NA	NA	NA	NA	NA	NA	NA	NA	NA	NA
99626	ENSG00000173464	85339	ENST00000555841.5	351600	85339	NA	ENSG00000173464.17	0.803148	-1.125	-0.988016	0.0411142	0.5959	0.809832	RNASE11	RNASE11	NA	NA	NA	NA	NA	NA	NA	NA	NA	NA	NA	NA	NA	NA	NA	NA	NA	NA	NA	NA	NA	NA	NA	NA	NA	NA	NA	NA	NA	NA	NA	NA	NA	NA	NA
99627	ENSG00000173465	72613	ENST00000527920.5	286216	72613	NA	ENSG00000173465.9	0.734383	-0.00694444	0.0478546	0.990187	0.999151	1	ZNRD2	ZNRD2	22236	137.015	-0.0810294	0.0999504	-0.810696	0.41754	0.745188	M_PEvsM_Cont	ZNRD2	Not_Biologically_Significant	NA	NA	NA	NA	NA	NA	NA	NA	NA	NA	NA	NA	NA	NA	NA	NA	NA	NA	NA	NA	NA	NA	NA	NA	NA
99628	ENSG00000173465	72610	ENST00000913762.1	286212	72610	NA	ENSG00000173465.9	1.37108	-2.69846e-19	0.0285627	0.99987	0.999935	1	ZNRD2	NA	22236	137.015	-0.0810294	0.0999504	-0.810696	0.41754	0.745188	M_PEvsM_Cont	ZNRD2	Not_Biologically_Significant	NA	NA	NA	NA	NA	NA	NA	NA	NA	NA	NA	NA	NA	NA	NA	NA	NA	NA	NA	NA	NA	NA	NA	NA	NA
99629	ENSG00000173465	72612	ENST00000309328.8	286214	72612	NA	ENSG00000173465.9	2.05407	-0.647222	-0.11001	0.221826	0.855238	1	ZNRD2	ZNRD2	22236	137.015	-0.0810294	0.0999504	-0.810696	0.41754	0.745188	M_PEvsM_Cont	ZNRD2	Not_Biologically_Significant	NA	NA	NA	NA	NA	NA	NA	NA	NA	NA	NA	NA	NA	NA	NA	NA	NA	NA	NA	NA	NA	NA	NA	NA	NA
99630	ENSG00000173465	72611	ENST00000531405.5	286213	72611	NA	ENSG00000173465.9	0.72459	0.158333	0.231263	0.758612	0.979287	1	ZNRD2	ZNRD2	22236	137.015	-0.0810294	0.0999504	-0.810696	0.41754	0.745188	M_PEvsM_Cont	ZNRD2	Not_Biologically_Significant	NA	NA	NA	NA	NA	NA	NA	NA	NA	NA	NA	NA	NA	NA	NA	NA	NA	NA	NA	NA	NA	NA	NA	NA	NA
99631	ENSG00000173473	24482	ENST00000938797.1	105598	24482	NA	ENSG00000173473.12	2.33117	0.0819444	-0.187256	0.872069	0.990859	1	SMARCC1	NA	22237	1203.84	0.0598602	0.0633345	0.945144	0.344585	0.687365	M_PEvsM_Cont	SMARCC1	Not_Biologically_Significant	NA	NA	NA	NA	NA	NA	NA	NA	NA	NA	NA	NA	NA	NA	NA	NA	NA	NA	NA	NA	NA	NA	NA	NA	NA
99632	ENSG00000173473	24480	ENST00000938786.1	105596	24480	NA	ENSG00000173473.12	1.18112	0.243056	0.142282	0.636766	0.966117	1	SMARCC1	NA	22237	1203.84	0.0598602	0.0633345	0.945144	0.344585	0.687365	M_PEvsM_Cont	SMARCC1	Not_Biologically_Significant	NA	NA	NA	NA	NA	NA	NA	NA	NA	NA	NA	NA	NA	NA	NA	NA	NA	NA	NA	NA	NA	NA	NA	NA	NA
99633	ENSG00000173473	24481	ENST00000938787.1	105597	24481	NA	ENSG00000173473.12	1.28065	-0.0902778	-0.252546	0.860347	0.989711	1	SMARCC1	NA	22237	1203.84	0.0598602	0.0633345	0.945144	0.344585	0.687365	M_PEvsM_Cont	SMARCC1	Not_Biologically_Significant	NA	NA	NA	NA	NA	NA	NA	NA	NA	NA	NA	NA	NA	NA	NA	NA	NA	NA	NA	NA	NA	NA	NA	NA	NA
99634	ENSG00000173473	24495	ENST00000938802.1	105617	24495	NA	ENSG00000173473.12	1.49648	0.0666667	0.345776	0.896758	0.993198	1	SMARCC1	NA	22237	1203.84	0.0598602	0.0633345	0.945144	0.344585	0.687365	M_PEvsM_Cont	SMARCC1	Not_Biologically_Significant	NA	NA	NA	NA	NA	NA	NA	NA	NA	NA	NA	NA	NA	NA	NA	NA	NA	NA	NA	NA	NA	NA	NA	NA	NA
99635	ENSG00000173473	24503	ENST00000938807.1	105629	24503	NA	ENSG00000173473.12	0.669624	-0.183333	-0.0490568	0.720501	0.974824	1	SMARCC1	NA	22237	1203.84	0.0598602	0.0633345	0.945144	0.344585	0.687365	M_PEvsM_Cont	SMARCC1	Not_Biologically_Significant	NA	NA	NA	NA	NA	NA	NA	NA	NA	NA	NA	NA	NA	NA	NA	NA	NA	NA	NA	NA	NA	NA	NA	NA	NA
99636	ENSG00000173473	24496	ENST00000855766.1	105619	24496	NA	ENSG00000173473.12	2.44813	0.504167	0.340272	0.334906	0.904519	1	SMARCC1	NA	22237	1203.84	0.0598602	0.0633345	0.945144	0.344585	0.687365	M_PEvsM_Cont	SMARCC1	Not_Biologically_Significant	NA	NA	NA	NA	NA	NA	NA	NA	NA	NA	NA	NA	NA	NA	NA	NA	NA	NA	NA	NA	NA	NA	NA	NA	NA
99637	ENSG00000173473	24500	ENST00000855767.1	105625	24500	NA	ENSG00000173473.12	0.883068	0.256944	1.32278	0.616805	0.962344	1	SMARCC1	NA	22237	1203.84	0.0598602	0.0633345	0.945144	0.344585	0.687365	M_PEvsM_Cont	SMARCC1	Not_Biologically_Significant	NA	NA	NA	NA	NA	NA	NA	NA	NA	NA	NA	NA	NA	NA	NA	NA	NA	NA	NA	NA	NA	NA	NA	NA	NA
99638	ENSG00000173473	24498	ENST00000855769.1	105623	24498	NA	ENSG00000173473.12	1.30721	-0.261111	-0.0964805	0.611213	0.96223	1	SMARCC1	NA	22237	1203.84	0.0598602	0.0633345	0.945144	0.344585	0.687365	M_PEvsM_Cont	SMARCC1	Not_Biologically_Significant	NA	NA	NA	NA	NA	NA	NA	NA	NA	NA	NA	NA	NA	NA	NA	NA	NA	NA	NA	NA	NA	NA	NA	NA	NA
99639	ENSG00000173473	24505	ENST00000485737.1	105634	24505	NA	ENSG00000173473.12	0.846223	-0.1125	-0.0472387	0.826067	0.987014	1	SMARCC1	SMARCC1	22237	1203.84	0.0598602	0.0633345	0.945144	0.344585	0.687365	M_PEvsM_Cont	SMARCC1	Not_Biologically_Significant	NA	NA	NA	NA	NA	NA	NA	NA	NA	NA	NA	NA	NA	NA	NA	NA	NA	NA	NA	NA	NA	NA	NA	NA	NA
99640	ENSG00000173473	24479	ENST00000938785.1	105595	24479	NA	ENSG00000173473.12	1.41968	-0.45	-0.42904	0.387427	0.921429	1	SMARCC1	NA	22237	1203.84	0.0598602	0.0633345	0.945144	0.344585	0.687365	M_PEvsM_Cont	SMARCC1	Not_Biologically_Significant	NA	NA	NA	NA	NA	NA	NA	NA	NA	NA	NA	NA	NA	NA	NA	NA	NA	NA	NA	NA	NA	NA	NA	NA	NA
99641	ENSG00000173473	24493	ENST00000938803.1	105614	24493	NA	ENSG00000173473.12	1.64564	-0.344444	-0.560951	0.505919	0.942649	1	SMARCC1	NA	22237	1203.84	0.0598602	0.0633345	0.945144	0.344585	0.687365	M_PEvsM_Cont	SMARCC1	Not_Biologically_Significant	NA	NA	NA	NA	NA	NA	NA	NA	NA	NA	NA	NA	NA	NA	NA	NA	NA	NA	NA	NA	NA	NA	NA	NA	NA
99642	ENSG00000173473	24486	ENST00000938798.1	105603	24486	NA	ENSG00000173473.12	1.14943	-0.118056	-0.520655	0.818756	0.986866	1	SMARCC1	NA	22237	1203.84	0.0598602	0.0633345	0.945144	0.344585	0.687365	M_PEvsM_Cont	SMARCC1	Not_Biologically_Significant	NA	NA	NA	NA	NA	NA	NA	NA	NA	NA	NA	NA	NA	NA	NA	NA	NA	NA	NA	NA	NA	NA	NA	NA	NA
99643	ENSG00000173473	24494	ENST00000938800.1	105616	24494	NA	ENSG00000173473.12	1.57053	0.9375	0.736938	0.0844772	0.713223	0.913467	SMARCC1	NA	22237	1203.84	0.0598602	0.0633345	0.945144	0.344585	0.687365	M_PEvsM_Cont	SMARCC1	Not_Biologically_Significant	NA	NA	NA	NA	NA	NA	NA	NA	NA	NA	NA	NA	NA	NA	NA	NA	NA	NA	NA	NA	NA	NA	NA	NA	NA
99644	ENSG00000173473	24487	ENST00000938790.1	105605	24487	NA	ENSG00000173473.12	1.96783	-0.420833	-0.962249	0.417776	0.928424	1	SMARCC1	NA	22237	1203.84	0.0598602	0.0633345	0.945144	0.344585	0.687365	M_PEvsM_Cont	SMARCC1	Not_Biologically_Significant	NA	NA	NA	NA	NA	NA	NA	NA	NA	NA	NA	NA	NA	NA	NA	NA	NA	NA	NA	NA	NA	NA	NA	NA	NA
99645	ENSG00000173473	24483	ENST00000938796.1	105599	24483	NA	ENSG00000173473.12	1.80495	0.420833	0.517512	0.418518	0.928424	1	SMARCC1	NA	22237	1203.84	0.0598602	0.0633345	0.945144	0.344585	0.687365	M_PEvsM_Cont	SMARCC1	Not_Biologically_Significant	NA	NA	NA	NA	NA	NA	NA	NA	NA	NA	NA	NA	NA	NA	NA	NA	NA	NA	NA	NA	NA	NA	NA	NA	NA
99646	ENSG00000173473	24485	ENST00000938791.1	105601	24485	NA	ENSG00000173473.12	1.20229	0.533333	0.407313	0.308865	0.895363	1	SMARCC1	NA	22237	1203.84	0.0598602	0.0633345	0.945144	0.344585	0.687365	M_PEvsM_Cont	SMARCC1	Not_Biologically_Significant	NA	NA	NA	NA	NA	NA	NA	NA	NA	NA	NA	NA	NA	NA	NA	NA	NA	NA	NA	NA	NA	NA	NA	NA	NA
99647	ENSG00000173473	24488	ENST00000855763.1	105606	24488	NA	ENSG00000173473.12	1.29075	-0.484722	-0.814179	0.353203	0.91258	1	SMARCC1	NA	22237	1203.84	0.0598602	0.0633345	0.945144	0.344585	0.687365	M_PEvsM_Cont	SMARCC1	Not_Biologically_Significant	NA	NA	NA	NA	NA	NA	NA	NA	NA	NA	NA	NA	NA	NA	NA	NA	NA	NA	NA	NA	NA	NA	NA	NA	NA
99648	ENSG00000173473	24484	ENST00000938794.1	105600	24484	NA	ENSG00000173473.12	1.94277	-0.570833	-1.00363	0.277677	0.88243	1	SMARCC1	NA	22237	1203.84	0.0598602	0.0633345	0.945144	0.344585	0.687365	M_PEvsM_Cont	SMARCC1	Not_Biologically_Significant	NA	NA	NA	NA	NA	NA	NA	NA	NA	NA	NA	NA	NA	NA	NA	NA	NA	NA	NA	NA	NA	NA	NA	NA	NA
99649	ENSG00000173473	24489	ENST00000855762.1	105607	24489	NA	ENSG00000173473.12	2.02079	0.916667	0.820017	0.0908132	0.723323	0.920722	SMARCC1	NA	22237	1203.84	0.0598602	0.0633345	0.945144	0.344585	0.687365	M_PEvsM_Cont	SMARCC1	Not_Biologically_Significant	NA	NA	NA	NA	NA	NA	NA	NA	NA	NA	NA	NA	NA	NA	NA	NA	NA	NA	NA	NA	NA	NA	NA	NA	NA
99650	ENSG00000173473	24502	ENST00000425518.5	105628	24502	NA	ENSG00000173473.12	1.97204	-0.376389	-0.220999	0.467086	0.935606	1	SMARCC1	SMARCC1	22237	1203.84	0.0598602	0.0633345	0.945144	0.344585	0.687365	M_PEvsM_Cont	SMARCC1	Not_Biologically_Significant	NA	NA	NA	NA	NA	NA	NA	NA	NA	NA	NA	NA	NA	NA	NA	NA	NA	NA	NA	NA	NA	NA	NA	NA	NA
99651	ENSG00000173473	24492	ENST00000938799.1	105612	24492	NA	ENSG00000173473.12	1.39855	-0.177778	-0.846048	0.728967	0.976369	1	SMARCC1	NA	22237	1203.84	0.0598602	0.0633345	0.945144	0.344585	0.687365	M_PEvsM_Cont	SMARCC1	Not_Biologically_Significant	NA	NA	NA	NA	NA	NA	NA	NA	NA	NA	NA	NA	NA	NA	NA	NA	NA	NA	NA	NA	NA	NA	NA	NA	NA
99652	ENSG00000173473	24491	ENST00000938788.1	105609	24491	NA	ENSG00000173473.12	0.924752	0.372222	1.17856	0.472655	0.937269	1	SMARCC1	NA	22237	1203.84	0.0598602	0.0633345	0.945144	0.344585	0.687365	M_PEvsM_Cont	SMARCC1	Not_Biologically_Significant	NA	NA	NA	NA	NA	NA	NA	NA	NA	NA	NA	NA	NA	NA	NA	NA	NA	NA	NA	NA	NA	NA	NA	NA	NA
99653	ENSG00000173473	24490	ENST00000855764.1	105608	24490	NA	ENSG00000173473.12	2.20583	-0.365278	-0.34294	0.480159	0.937643	1	SMARCC1	NA	22237	1203.84	0.0598602	0.0633345	0.945144	0.344585	0.687365	M_PEvsM_Cont	SMARCC1	Not_Biologically_Significant	NA	NA	NA	NA	NA	NA	NA	NA	NA	NA	NA	NA	NA	NA	NA	NA	NA	NA	NA	NA	NA	NA	NA	NA	NA
99654	ENSG00000173473	24478	ENST00000254480.10	105594	24478	NA	ENSG00000173473.12	1.7276	0.248611	0.240816	0.628901	0.965175	1	SMARCC1	SMARCC1	22237	1203.84	0.0598602	0.0633345	0.945144	0.344585	0.687365	M_PEvsM_Cont	SMARCC1	Not_Biologically_Significant	NA	NA	NA	NA	NA	NA	NA	NA	NA	NA	NA	NA	NA	NA	NA	NA	NA	NA	NA	NA	NA	NA	NA	NA	NA
99655	ENSG00000173473	24504	ENST00000462198.5	105633	24504	NA	ENSG00000173473.12	0.71535	-0.3625	-0.111477	0.483313	0.93821	1	SMARCC1	SMARCC1	22237	1203.84	0.0598602	0.0633345	0.945144	0.344585	0.687365	M_PEvsM_Cont	SMARCC1	Not_Biologically_Significant	NA	NA	NA	NA	NA	NA	NA	NA	NA	NA	NA	NA	NA	NA	NA	NA	NA	NA	NA	NA	NA	NA	NA	NA	NA
99656	ENSG00000173473	24499	ENST00000855768.1	105624	24499	NA	ENSG00000173473.12	0.894773	-0.322222	-0.451779	0.532527	0.947869	1	SMARCC1	NA	22237	1203.84	0.0598602	0.0633345	0.945144	0.344585	0.687365	M_PEvsM_Cont	SMARCC1	Not_Biologically_Significant	NA	NA	NA	NA	NA	NA	NA	NA	NA	NA	NA	NA	NA	NA	NA	NA	NA	NA	NA	NA	NA	NA	NA	NA	NA
99657	ENSG00000173473	24501	ENST00000855770.1	105627	24501	NA	ENSG00000173473.12	0.896925	-0.569444	-1.11155	0.278789	0.882705	1	SMARCC1	NA	22237	1203.84	0.0598602	0.0633345	0.945144	0.344585	0.687365	M_PEvsM_Cont	SMARCC1	Not_Biologically_Significant	NA	NA	NA	NA	NA	NA	NA	NA	NA	NA	NA	NA	NA	NA	NA	NA	NA	NA	NA	NA	NA	NA	NA	NA	NA
99658	ENSG00000173473	24497	ENST00000855765.1	105620	24497	NA	ENSG00000173473.12	1.26536	-0.2	-0.36534	0.696567	0.972803	1	SMARCC1	NA	22237	1203.84	0.0598602	0.0633345	0.945144	0.344585	0.687365	M_PEvsM_Cont	SMARCC1	Not_Biologically_Significant	NA	NA	NA	NA	NA	NA	NA	NA	NA	NA	NA	NA	NA	NA	NA	NA	NA	NA	NA	NA	NA	NA	NA	NA	NA
99659	ENSG00000173480	116833	ENST00000312026.6	458522	116833	NA	ENSG00000173480.11	2.43522	0.902778	0.17556	0.0953934	0.732456	0.925115	ZNF417	ZNF417	22239	229.978	0.266759	0.102375	2.60572	0.00916822	0.0998665	M_PEvsM_Cont	ZNF417	Not_Biologically_Significant	NA	NA	NA	NA	NA	NA	NA	NA	NA	NA	NA	NA	NA	NA	NA	NA	NA	NA	NA	NA	NA	NA	NA	NA	NA
99660	ENSG00000173480	116834	ENST00000595559.1	458523	116834	NA	ENSG00000173480.11	1.92141	1.175	0.437975	0.0335158	0.563063	0.782098	ZNF417	ZNF417	22239	229.978	0.266759	0.102375	2.60572	0.00916822	0.0998665	M_PEvsM_Cont	ZNF417	Not_Biologically_Significant	NA	NA	NA	NA	NA	NA	NA	NA	NA	NA	NA	NA	NA	NA	NA	NA	NA	NA	NA	NA	NA	NA	NA	NA	NA
99661	ENSG00000173480	116832	ENST00000594396.1	458521	116832	NA	ENSG00000173480.11	0.722001	0.193056	0.0720686	0.706718	0.974078	1	ZNF417	ZNF417	22239	229.978	0.266759	0.102375	2.60572	0.00916822	0.0998665	M_PEvsM_Cont	ZNF417	Not_Biologically_Significant	NA	NA	NA	NA	NA	NA	NA	NA	NA	NA	NA	NA	NA	NA	NA	NA	NA	NA	NA	NA	NA	NA	NA	NA	NA
99662	ENSG00000173482	107641	ENST00000583153.2	424668	107641	NA	ENSG00000173482.17	0.867346	-0.819444	-0.176	0.127374	0.773738	0.951228	PTPRM	PTPRM	22242	985.358	0.220257	0.124323	1.77165	0.0764531	0.333947	M_PEvsM_Cont	PTPRM	Not_Biologically_Significant	NA	NA	NA	NA	NA	NA	NA	NA	NA	NA	NA	NA	NA	NA	NA	NA	NA	NA	NA	NA	NA	NA	NA	NA	NA
99663	ENSG00000173482	107637	ENST00000578916.2	424657	107637	NA	ENSG00000173482.17	0.577768	-0.222222	-0.385737	0.66491	0.970077	1	PTPRM	PTPRM	22242	985.358	0.220257	0.124323	1.77165	0.0764531	0.333947	M_PEvsM_Cont	PTPRM	Not_Biologically_Significant	NA	NA	NA	NA	NA	NA	NA	NA	NA	NA	NA	NA	NA	NA	NA	NA	NA	NA	NA	NA	NA	NA	NA	NA	NA
99664	ENSG00000173482	107636	ENST00000400060.8	424655	107636	NA	ENSG00000173482.17	1.77927	-0.1625	0.0196233	0.751334	0.978695	1	PTPRM	PTPRM	22242	985.358	0.220257	0.124323	1.77165	0.0764531	0.333947	M_PEvsM_Cont	PTPRM	Not_Biologically_Significant	NA	NA	NA	NA	NA	NA	NA	NA	NA	NA	NA	NA	NA	NA	NA	NA	NA	NA	NA	NA	NA	NA	NA	NA	NA
99665	ENSG00000173482	107635	ENST00000400053.8	424654	107635	NA	ENSG00000173482.17	2.66485	1.175	0.336334	0.0335158	0.563063	0.782098	PTPRM	PTPRM	22242	985.358	0.220257	0.124323	1.77165	0.0764531	0.333947	M_PEvsM_Cont	PTPRM	Not_Biologically_Significant	NA	NA	NA	NA	NA	NA	NA	NA	NA	NA	NA	NA	NA	NA	NA	NA	NA	NA	NA	NA	NA	NA	NA	NA	NA
99666	ENSG00000173482	107633	ENST00000332175.12	424652	107633	NA	ENSG00000173482.17	2.27185	-0.952778	-0.564292	0.0797345	0.701568	0.906853	PTPRM	PTPRM	22242	985.358	0.220257	0.124323	1.77165	0.0764531	0.333947	M_PEvsM_Cont	PTPRM	Not_Biologically_Significant	NA	NA	NA	NA	NA	NA	NA	NA	NA	NA	NA	NA	NA	NA	NA	NA	NA	NA	NA	NA	NA	NA	NA	NA	NA
99667	ENSG00000173482	107642	ENST00000580949.1	424669	107642	NA	ENSG00000173482.17	1.05481	-0.2875	-0.232659	0.576464	0.95468	1	PTPRM	PTPRM	22242	985.358	0.220257	0.124323	1.77165	0.0764531	0.333947	M_PEvsM_Cont	PTPRM	Not_Biologically_Significant	NA	NA	NA	NA	NA	NA	NA	NA	NA	NA	NA	NA	NA	NA	NA	NA	NA	NA	NA	NA	NA	NA	NA	NA	NA
99668	ENSG00000173482	107640	ENST00000577827.5	424664	107640	NA	ENSG00000173482.17	2.14923	0.452778	0.183019	0.384599	0.921429	1	PTPRM	PTPRM	22242	985.358	0.220257	0.124323	1.77165	0.0764531	0.333947	M_PEvsM_Cont	PTPRM	Not_Biologically_Significant	NA	NA	NA	NA	NA	NA	NA	NA	NA	NA	NA	NA	NA	NA	NA	NA	NA	NA	NA	NA	NA	NA	NA	NA	NA
99669	ENSG00000173482	107638	ENST00000578571.5	424660	107638	NA	ENSG00000173482.17	0.829526	0.255556	0.996102	0.618843	0.962822	1	PTPRM	PTPRM	22242	985.358	0.220257	0.124323	1.77165	0.0764531	0.333947	M_PEvsM_Cont	PTPRM	Not_Biologically_Significant	NA	NA	NA	NA	NA	NA	NA	NA	NA	NA	NA	NA	NA	NA	NA	NA	NA	NA	NA	NA	NA	NA	NA	NA	NA
99670	ENSG00000173482	107639	ENST00000583289.5	424662	107639	NA	ENSG00000173482.17	0.939495	0.788889	0.502751	0.141164	0.787949	0.965523	PTPRM	PTPRM	22242	985.358	0.220257	0.124323	1.77165	0.0764531	0.333947	M_PEvsM_Cont	PTPRM	Not_Biologically_Significant	NA	NA	NA	NA	NA	NA	NA	NA	NA	NA	NA	NA	NA	NA	NA	NA	NA	NA	NA	NA	NA	NA	NA	NA	NA
99671	ENSG00000173482	107634	ENST00000580170.6	424653	107634	NA	ENSG00000173482.17	2.71562	0.377778	0.868535	0.465482	0.935034	1	PTPRM	PTPRM	22242	985.358	0.220257	0.124323	1.77165	0.0764531	0.333947	M_PEvsM_Cont	PTPRM	Not_Biologically_Significant	NA	NA	NA	NA	NA	NA	NA	NA	NA	NA	NA	NA	NA	NA	NA	NA	NA	NA	NA	NA	NA	NA	NA	NA	NA
99672	ENSG00000173486	72189	ENST00000535135.7	285581	72189	NA	ENSG00000173486.14	0.587574	-0.309722	-0.263968	0.548676	0.951235	1	FKBP2	FKBP2	22243	20.4632	0.437312	0.211826	2.06449	0.0389717	0.232884	M_PEvsM_Cont	FKBP2	Not_Biologically_Significant	NA	NA	NA	NA	NA	NA	NA	NA	NA	NA	NA	NA	NA	NA	NA	NA	NA	NA	NA	NA	NA	NA	NA	NA	NA
99673	ENSG00000173486	72186	ENST00000541388.1	285576	72186	NA	ENSG00000173486.14	1.15079	0.0222222	0.0290534	0.965238	0.997762	1	FKBP2	FKBP2	22243	20.4632	0.437312	0.211826	2.06449	0.0389717	0.232884	M_PEvsM_Cont	FKBP2	Not_Biologically_Significant	NA	NA	NA	NA	NA	NA	NA	NA	NA	NA	NA	NA	NA	NA	NA	NA	NA	NA	NA	NA	NA	NA	NA	NA	NA
99674	ENSG00000173486	72185	ENST00000536642.5	285575	72185	NA	ENSG00000173486.14	2.21098	1.03889	0.567954	0.0578035	0.649961	0.859895	FKBP2	FKBP2	22243	20.4632	0.437312	0.211826	2.06449	0.0389717	0.232884	M_PEvsM_Cont	FKBP2	Not_Biologically_Significant	NA	NA	NA	NA	NA	NA	NA	NA	NA	NA	NA	NA	NA	NA	NA	NA	NA	NA	NA	NA	NA	NA	NA	NA	NA
99675	ENSG00000173486	72188	ENST00000449942.6	285579	72188	NA	ENSG00000173486.14	1.35529	0.102778	0.0348407	0.840343	0.988293	1	FKBP2	FKBP2	22243	20.4632	0.437312	0.211826	2.06449	0.0389717	0.232884	M_PEvsM_Cont	FKBP2	Not_Biologically_Significant	NA	NA	NA	NA	NA	NA	NA	NA	NA	NA	NA	NA	NA	NA	NA	NA	NA	NA	NA	NA	NA	NA	NA	NA	NA
99676	ENSG00000173486	72187	ENST00000309366.9	285577	72187	NA	ENSG00000173486.14	3.01882	0.581944	0.33955	0.269177	0.878828	1	FKBP2	FKBP2	22243	20.4632	0.437312	0.211826	2.06449	0.0389717	0.232884	M_PEvsM_Cont	FKBP2	Not_Biologically_Significant	NA	NA	NA	NA	NA	NA	NA	NA	NA	NA	NA	NA	NA	NA	NA	NA	NA	NA	NA	NA	NA	NA	NA	NA	NA
99677	ENSG00000173511	72178	ENST00000970131.1	285566	72178	NA	ENSG00000173511.11	1.88018	0.644444	0.372415	0.223611	0.855478	1	VEGFB	NA	22245	314.857	0.194381	0.110704	1.75586	0.0791118	0.340212	M_PEvsM_Cont	VEGFB	Not_Biologically_Significant	NA	NA	NA	NA	NA	NA	NA	NA	NA	NA	NA	NA	NA	NA	NA	NA	NA	NA	NA	NA	NA	NA	NA	NA	NA
99678	ENSG00000173511	72179	ENST00000970132.1	285567	72179	NA	ENSG00000173511.11	1.03705	0.984722	0.910218	0.0708593	0.682202	0.891092	VEGFB	NA	22245	314.857	0.194381	0.110704	1.75586	0.0791118	0.340212	M_PEvsM_Cont	VEGFB	Not_Biologically_Significant	NA	NA	NA	NA	NA	NA	NA	NA	NA	NA	NA	NA	NA	NA	NA	NA	NA	NA	NA	NA	NA	NA	NA	NA	NA
99679	ENSG00000173511	72182	ENST00000970134.1	285571	72182	NA	ENSG00000173511.11	1.77122	-0.194444	-0.0515169	0.704045	0.974078	1	VEGFB	NA	22245	314.857	0.194381	0.110704	1.75586	0.0791118	0.340212	M_PEvsM_Cont	VEGFB	Not_Biologically_Significant	NA	NA	NA	NA	NA	NA	NA	NA	NA	NA	NA	NA	NA	NA	NA	NA	NA	NA	NA	NA	NA	NA	NA	NA	NA
99680	ENSG00000173511	72184	ENST00000543462.1	285573	72184	NA	ENSG00000173511.11	2.00065	1.16528	0.366662	0.0349242	0.569695	0.787749	VEGFB	VEGFB	22245	314.857	0.194381	0.110704	1.75586	0.0791118	0.340212	M_PEvsM_Cont	VEGFB	Not_Biologically_Significant	NA	NA	NA	NA	NA	NA	NA	NA	NA	NA	NA	NA	NA	NA	NA	NA	NA	NA	NA	NA	NA	NA	NA	NA	NA
99681	ENSG00000173511	72180	ENST00000426086.3	285569	72180	NA	ENSG00000173511.11	1.58471	0.0208333	0.0376969	0.96791	0.998097	1	VEGFB	VEGFB	22245	314.857	0.194381	0.110704	1.75586	0.0791118	0.340212	M_PEvsM_Cont	VEGFB	Not_Biologically_Significant	NA	NA	NA	NA	NA	NA	NA	NA	NA	NA	NA	NA	NA	NA	NA	NA	NA	NA	NA	NA	NA	NA	NA	NA	NA
99682	ENSG00000173511	72181	ENST00000970133.1	285570	72181	NA	ENSG00000173511.11	0.615711	0.234722	0.188847	0.647271	0.967746	1	VEGFB	NA	22245	314.857	0.194381	0.110704	1.75586	0.0791118	0.340212	M_PEvsM_Cont	VEGFB	Not_Biologically_Significant	NA	NA	NA	NA	NA	NA	NA	NA	NA	NA	NA	NA	NA	NA	NA	NA	NA	NA	NA	NA	NA	NA	NA	NA	NA
99683	ENSG00000173511	72183	ENST00000868565.1	285572	72183	NA	ENSG00000173511.11	1.67656	-0.747222	-0.287077	0.161854	0.806932	0.988075	VEGFB	NA	22245	314.857	0.194381	0.110704	1.75586	0.0791118	0.340212	M_PEvsM_Cont	VEGFB	Not_Biologically_Significant	NA	NA	NA	NA	NA	NA	NA	NA	NA	NA	NA	NA	NA	NA	NA	NA	NA	NA	NA	NA	NA	NA	NA	NA	NA
99684	ENSG00000173517	92956	ENST00000682557.1	374540	92956	NA	ENSG00000173517.12	2.10433	-0.5375	-0.169208	0.306421	0.894437	1	PEAK1	PEAK1	22247	561.869	-0.101533	0.155538	-0.652788	0.513893	0.811815	M_PEvsM_Cont	PEAK1	Not_Biologically_Significant	537	NA	NA	NA	NA	NA	NA	NA	NA	NA	NA	77158502	77158696	77178789	77182040	0.0112614	0.117	NA	NA	NA	NA	NA	NA	NA	NA
99685	ENSG00000173517	92961	ENST00000968026.1	374545	92961	NA	ENSG00000173517.12	0.63851	-0.351389	-0.620042	0.496659	0.939865	1	PEAK1	NA	22247	561.869	-0.101533	0.155538	-0.652788	0.513893	0.811815	M_PEvsM_Cont	PEAK1	Not_Biologically_Significant	537	NA	NA	NA	NA	NA	NA	NA	NA	NA	NA	77158502	77158696	77178789	77182040	0.0112614	0.117	NA	NA	NA	NA	NA	NA	NA	NA
99686	ENSG00000173517	92955	ENST00000859358.1	374539	92955	NA	ENSG00000173517.12	0.939225	-0.598611	-0.779294	0.257029	0.871761	1	PEAK1	NA	22247	561.869	-0.101533	0.155538	-0.652788	0.513893	0.811815	M_PEvsM_Cont	PEAK1	Not_Biologically_Significant	537	NA	NA	NA	NA	NA	NA	NA	NA	NA	NA	77158502	77158696	77178789	77182040	0.0112614	0.117	NA	NA	NA	NA	NA	NA	NA	NA
99687	ENSG00000173517	92965	ENST00000564328.5	374551	92965	NA	ENSG00000173517.12	0.853923	0.251389	0.470631	0.626045	0.964559	1	PEAK1	PEAK1	22247	561.869	-0.101533	0.155538	-0.652788	0.513893	0.811815	M_PEvsM_Cont	PEAK1	Not_Biologically_Significant	537	NA	NA	NA	NA	NA	NA	NA	NA	NA	NA	77158502	77158696	77178789	77182040	0.0112614	0.117	NA	NA	NA	NA	NA	NA	NA	NA
99688	ENSG00000173517	92960	ENST00000923574.1	374544	92960	NA	ENSG00000173517.12	2.09733	-1.21667	-0.340478	0.0281291	0.53269	0.756545	PEAK1	NA	22247	561.869	-0.101533	0.155538	-0.652788	0.513893	0.811815	M_PEvsM_Cont	PEAK1	Not_Biologically_Significant	537	NA	NA	NA	NA	NA	NA	NA	NA	NA	NA	77158502	77158696	77178789	77182040	0.0112614	0.117	NA	NA	NA	NA	NA	NA	NA	NA
99689	ENSG00000173517	92957	ENST00000923571.1	374541	92957	NA	ENSG00000173517.12	2.15383	0.391667	0.262174	0.450702	0.933951	1	PEAK1	NA	22247	561.869	-0.101533	0.155538	-0.652788	0.513893	0.811815	M_PEvsM_Cont	PEAK1	Not_Biologically_Significant	537	NA	NA	NA	NA	NA	NA	NA	NA	NA	NA	77158502	77158696	77178789	77182040	0.0112614	0.117	NA	NA	NA	NA	NA	NA	NA	NA
99690	ENSG00000173517	92964	ENST00000558305.5	374549	92964	NA	ENSG00000173517.12	1.01955	0.777778	0.674333	0.146796	0.793183	0.971728	PEAK1	PEAK1	22247	561.869	-0.101533	0.155538	-0.652788	0.513893	0.811815	M_PEvsM_Cont	PEAK1	Not_Biologically_Significant	537	NA	NA	NA	NA	NA	NA	NA	NA	NA	NA	77158502	77158696	77178789	77182040	0.0112614	0.117	NA	NA	NA	NA	NA	NA	NA	NA
99691	ENSG00000173517	92962	ENST00000968028.1	374547	92962	NA	ENSG00000173517.12	1.28711	0.863889	0.50527	0.109515	0.753866	0.936252	PEAK1	NA	22247	561.869	-0.101533	0.155538	-0.652788	0.513893	0.811815	M_PEvsM_Cont	PEAK1	Not_Biologically_Significant	537	NA	NA	NA	NA	NA	NA	NA	NA	NA	NA	77158502	77158696	77178789	77182040	0.0112614	0.117	NA	NA	NA	NA	NA	NA	NA	NA
99692	ENSG00000173517	92963	ENST00000560854.1	374548	92963	NA	ENSG00000173517.12	1.64559	-0.555556	-0.124188	0.290627	0.888418	1	PEAK1	PEAK1	22247	561.869	-0.101533	0.155538	-0.652788	0.513893	0.811815	M_PEvsM_Cont	PEAK1	Not_Biologically_Significant	537	NA	NA	NA	NA	NA	NA	NA	NA	NA	NA	77158502	77158696	77178789	77182040	0.0112614	0.117	NA	NA	NA	NA	NA	NA	NA	NA
99693	ENSG00000173517	92954	ENST00000923572.1	374538	92954	NA	ENSG00000173517.12	2.28382	-0.726389	-0.27118	0.173063	0.815572	0.998609	PEAK1	NA	22247	561.869	-0.101533	0.155538	-0.652788	0.513893	0.811815	M_PEvsM_Cont	PEAK1	Not_Biologically_Significant	537	NA	NA	NA	NA	NA	NA	NA	NA	NA	NA	77158502	77158696	77178789	77182040	0.0112614	0.117	NA	NA	NA	NA	NA	NA	NA	NA
99694	ENSG00000173517	92953	ENST00000560626.6	374537	92953	NA	ENSG00000173517.12	1.51771	-0.722222	-0.290293	0.175357	0.818137	1	PEAK1	PEAK1	22247	561.869	-0.101533	0.155538	-0.652788	0.513893	0.811815	M_PEvsM_Cont	PEAK1	Not_Biologically_Significant	537	NA	NA	NA	NA	NA	NA	NA	NA	NA	NA	77158502	77158696	77178789	77182040	0.0112614	0.117	NA	NA	NA	NA	NA	NA	NA	NA
99695	ENSG00000173517	92958	ENST00000312493.5	374542	92958	NA	ENSG00000173517.12	2.30319	-0.355556	-0.329296	0.492055	0.939512	1	PEAK1	PEAK1	22247	561.869	-0.101533	0.155538	-0.652788	0.513893	0.811815	M_PEvsM_Cont	PEAK1	Not_Biologically_Significant	537	NA	NA	NA	NA	NA	NA	NA	NA	NA	NA	77158502	77158696	77178789	77182040	0.0112614	0.117	NA	NA	NA	NA	NA	NA	NA	NA
99696	ENSG00000173517	92959	ENST00000923573.1	374543	92959	NA	ENSG00000173517.12	1.80321	-0.0819444	0.0683827	0.873013	0.990859	1	PEAK1	NA	22247	561.869	-0.101533	0.155538	-0.652788	0.513893	0.811815	M_PEvsM_Cont	PEAK1	Not_Biologically_Significant	537	NA	NA	NA	NA	NA	NA	NA	NA	NA	NA	77158502	77158696	77178789	77182040	0.0112614	0.117	NA	NA	NA	NA	NA	NA	NA	NA
99697	ENSG00000173530	54754	ENST00000312584.4	228201	54754	NA	ENSG00000173530.7	1.97078	0.261111	0.362757	0.611995	0.96223	1	TNFRSF10D	TNFRSF10D	22250	61.4693	0.353327	0.207376	1.7038	0.0884184	0.360166	M_PEvsM_Cont	TNFRSF10D	Not_Biologically_Significant	NA	NA	NA	NA	NA	NA	NA	NA	NA	NA	NA	NA	NA	NA	NA	NA	NA	NA	NA	NA	NA	NA	NA	NA	NA
99698	ENSG00000173530	54755	ENST00000870290.1	228202	54755	NA	ENSG00000173530.7	0.623028	-0.181944	-0.111932	0.722355	0.975248	1	TNFRSF10D	NA	22250	61.4693	0.353327	0.207376	1.7038	0.0884184	0.360166	M_PEvsM_Cont	TNFRSF10D	Not_Biologically_Significant	NA	NA	NA	NA	NA	NA	NA	NA	NA	NA	NA	NA	NA	NA	NA	NA	NA	NA	NA	NA	NA	NA	NA	NA	NA
99699	ENSG00000173531	25034	ENST00000494809.1	106617	25034	NA	ENSG00000173531.16	0.755175	-0.2125	-0.12332	0.678397	0.971075	1	MST1	MST1	22252	121.663	-0.120107	0.126925	-0.946286	0.344003	0.686703	M_PEvsM_Cont	MST1	Not_Biologically_Significant	NA	NA	NA	NA	NA	NA	NA	NA	NA	NA	NA	NA	NA	NA	NA	NA	NA	NA	NA	NA	NA	NA	NA	NA	NA
99700	ENSG00000173531	25029	ENST00000492329.5	106607	25029	NA	ENSG00000173531.16	0.82859	0.143056	0.321979	0.779504	0.981162	1	MST1	MST1	22252	121.663	-0.120107	0.126925	-0.946286	0.344003	0.686703	M_PEvsM_Cont	MST1	Not_Biologically_Significant	NA	NA	NA	NA	NA	NA	NA	NA	NA	NA	NA	NA	NA	NA	NA	NA	NA	NA	NA	NA	NA	NA	NA	NA	NA
99701	ENSG00000173531	25032	ENST00000497359.1	106615	25032	NA	ENSG00000173531.16	0.819119	0.227778	0.224822	0.658001	0.969715	1	MST1	MST1	22252	121.663	-0.120107	0.126925	-0.946286	0.344003	0.686703	M_PEvsM_Cont	MST1	Not_Biologically_Significant	NA	NA	NA	NA	NA	NA	NA	NA	NA	NA	NA	NA	NA	NA	NA	NA	NA	NA	NA	NA	NA	NA	NA	NA	NA
99702	ENSG00000173531	25028	ENST00000479115.5	106606	25028	NA	ENSG00000173531.16	0.730649	-0.191667	0.0330263	0.708383	0.974078	1	MST1	MST1	22252	121.663	-0.120107	0.126925	-0.946286	0.344003	0.686703	M_PEvsM_Cont	MST1	Not_Biologically_Significant	NA	NA	NA	NA	NA	NA	NA	NA	NA	NA	NA	NA	NA	NA	NA	NA	NA	NA	NA	NA	NA	NA	NA	NA	NA
99703	ENSG00000173531	25026	ENST00000448220.5	106604	25026	NA	ENSG00000173531.16	1.03177	-0.252778	-0.123525	0.622511	0.963213	1	MST1	MST1	22252	121.663	-0.120107	0.126925	-0.946286	0.344003	0.686703	M_PEvsM_Cont	MST1	Not_Biologically_Significant	NA	NA	NA	NA	NA	NA	NA	NA	NA	NA	NA	NA	NA	NA	NA	NA	NA	NA	NA	NA	NA	NA	NA	NA	NA
99704	ENSG00000173531	25031	ENST00000484269.5	106613	25031	NA	ENSG00000173531.16	1.01591	-0.106944	-0.159921	0.834129	0.987706	1	MST1	MST1	22252	121.663	-0.120107	0.126925	-0.946286	0.344003	0.686703	M_PEvsM_Cont	MST1	Not_Biologically_Significant	NA	NA	NA	NA	NA	NA	NA	NA	NA	NA	NA	NA	NA	NA	NA	NA	NA	NA	NA	NA	NA	NA	NA	NA	NA
99705	ENSG00000173531	25033	ENST00000480268.5	106616	25033	NA	ENSG00000173531.16	0.714594	-0.491667	-0.120953	0.346781	0.909237	1	MST1	MST1	22252	121.663	-0.120107	0.126925	-0.946286	0.344003	0.686703	M_PEvsM_Cont	MST1	Not_Biologically_Significant	NA	NA	NA	NA	NA	NA	NA	NA	NA	NA	NA	NA	NA	NA	NA	NA	NA	NA	NA	NA	NA	NA	NA	NA	NA
99706	ENSG00000173531	25027	ENST00000449682.3	106605	25027	NA	ENSG00000173531.16	1.89282	-0.918056	-0.210559	0.090371	0.722789	0.920264	MST1	MST1	22252	121.663	-0.120107	0.126925	-0.946286	0.344003	0.686703	M_PEvsM_Cont	MST1	Not_Biologically_Significant	NA	NA	NA	NA	NA	NA	NA	NA	NA	NA	NA	NA	NA	NA	NA	NA	NA	NA	NA	NA	NA	NA	NA	NA	NA
99707	ENSG00000173531	25030	ENST00000488350.6	106608	25030	NA	ENSG00000173531.16	1.27297	0.516667	0.13444	0.323562	0.90129	1	MST1	MST1	22252	121.663	-0.120107	0.126925	-0.946286	0.344003	0.686703	M_PEvsM_Cont	MST1	Not_Biologically_Significant	NA	NA	NA	NA	NA	NA	NA	NA	NA	NA	NA	NA	NA	NA	NA	NA	NA	NA	NA	NA	NA	NA	NA	NA	NA
99708	ENSG00000173535	54752	ENST00000356864.4	218206	54752	NA	ENSG00000173535.16	1.79381	0.0569444	-0.0951876	0.910633	0.994471	1	TNFRSF10C	TNFRSF10C	22254	47.8501	-0.0632692	0.226268	-0.27962	0.779769	0.937456	M_PEvsM_Cont	TNFRSF10C	Not_Biologically_Significant	NA	NA	NA	NA	NA	NA	NA	NA	NA	NA	NA	NA	NA	NA	NA	NA	NA	NA	NA	NA	NA	NA	NA	NA	NA
99709	ENSG00000173535	54753	ENST00000877636.1	218207	54753	NA	ENSG00000173535.16	2.02229	1.20972	0.316109	0.0289572	0.538344	0.761009	TNFRSF10C	NA	22254	47.8501	-0.0632692	0.226268	-0.27962	0.779769	0.937456	M_PEvsM_Cont	TNFRSF10C	Not_Biologically_Significant	NA	NA	NA	NA	NA	NA	NA	NA	NA	NA	NA	NA	NA	NA	NA	NA	NA	NA	NA	NA	NA	NA	NA	NA	NA
99710	ENSG00000173540	25054	ENST00000678853.1	106636	25054	NA	ENSG00000173540.15	0.741259	0.302778	0.656688	0.556766	0.951814	1	GMPPB	GMPPB	22255	501.755	0.014449	0.12073	0.11968	0.904737	0.97411	M_PEvsM_Cont	GMPPB	Not_Biologically_Significant	NA	NA	NA	NA	NA	NA	NA	NA	NA	NA	NA	NA	NA	NA	NA	NA	NA	NA	NA	NA	NA	NA	NA	NA	NA
99711	ENSG00000173540	25058	ENST00000859690.1	106640	25058	NA	ENSG00000173540.15	1.42294	-0.0569444	0.233022	0.910919	0.994471	1	GMPPB	NA	22255	501.755	0.014449	0.12073	0.11968	0.904737	0.97411	M_PEvsM_Cont	GMPPB	Not_Biologically_Significant	NA	NA	NA	NA	NA	NA	NA	NA	NA	NA	NA	NA	NA	NA	NA	NA	NA	NA	NA	NA	NA	NA	NA	NA	NA
99712	ENSG00000173540	25055	ENST00000678208.1	106637	25055	NA	ENSG00000173540.15	1.37099	-0.0180556	-0.175597	0.971699	0.998285	1	GMPPB	GMPPB	22255	501.755	0.014449	0.12073	0.11968	0.904737	0.97411	M_PEvsM_Cont	GMPPB	Not_Biologically_Significant	NA	NA	NA	NA	NA	NA	NA	NA	NA	NA	NA	NA	NA	NA	NA	NA	NA	NA	NA	NA	NA	NA	NA	NA	NA
99713	ENSG00000173540	25060	ENST00000859689.1	106642	25060	NA	ENSG00000173540.15	0.704972	0.1625	0.438626	0.750506	0.978695	1	GMPPB	NA	22255	501.755	0.014449	0.12073	0.11968	0.904737	0.97411	M_PEvsM_Cont	GMPPB	Not_Biologically_Significant	NA	NA	NA	NA	NA	NA	NA	NA	NA	NA	NA	NA	NA	NA	NA	NA	NA	NA	NA	NA	NA	NA	NA	NA	NA
99714	ENSG00000173540	25059	ENST00000955682.1	106641	25059	NA	ENSG00000173540.15	1.74365	-0.511111	-0.160851	0.328586	0.902515	1	GMPPB	NA	22255	501.755	0.014449	0.12073	0.11968	0.904737	0.97411	M_PEvsM_Cont	GMPPB	Not_Biologically_Significant	NA	NA	NA	NA	NA	NA	NA	NA	NA	NA	NA	NA	NA	NA	NA	NA	NA	NA	NA	NA	NA	NA	NA	NA	NA
99715	ENSG00000173540	25056	ENST00000678010.1	106638	25056	NA	ENSG00000173540.15	0.50356	-0.173611	0.146511	0.735778	0.977028	1	GMPPB	GMPPB	22255	501.755	0.014449	0.12073	0.11968	0.904737	0.97411	M_PEvsM_Cont	GMPPB	Not_Biologically_Significant	NA	NA	NA	NA	NA	NA	NA	NA	NA	NA	NA	NA	NA	NA	NA	NA	NA	NA	NA	NA	NA	NA	NA	NA	NA
99716	ENSG00000173540	25061	ENST00000481959.2	106645	25061	NA	ENSG00000173540.15	1.3691	-0.195833	0.0710466	0.702103	0.973804	1	GMPPB	GMPPB	22255	501.755	0.014449	0.12073	0.11968	0.904737	0.97411	M_PEvsM_Cont	GMPPB	Not_Biologically_Significant	NA	NA	NA	NA	NA	NA	NA	NA	NA	NA	NA	NA	NA	NA	NA	NA	NA	NA	NA	NA	NA	NA	NA	NA	NA
99717	ENSG00000173540	25050	ENST00000931336.1	106629	25050	NA	ENSG00000173540.15	1.55981	0.0680556	0.185698	0.893756	0.992981	1	GMPPB	NA	22255	501.755	0.014449	0.12073	0.11968	0.904737	0.97411	M_PEvsM_Cont	GMPPB	Not_Biologically_Significant	NA	NA	NA	NA	NA	NA	NA	NA	NA	NA	NA	NA	NA	NA	NA	NA	NA	NA	NA	NA	NA	NA	NA	NA	NA
99718	ENSG00000173540	25052	ENST00000308388.7	106631	25052	NA	ENSG00000173540.15	2.07809	0.0597222	0.0605565	0.90789	0.994471	1	GMPPB	GMPPB	22255	501.755	0.014449	0.12073	0.11968	0.904737	0.97411	M_PEvsM_Cont	GMPPB	Not_Biologically_Significant	NA	NA	NA	NA	NA	NA	NA	NA	NA	NA	NA	NA	NA	NA	NA	NA	NA	NA	NA	NA	NA	NA	NA	NA	NA
99719	ENSG00000173540	25053	ENST00000308375.10	106633	25053	NA	ENSG00000173540.15	1.3592	-0.0777778	0.0887276	0.878202	0.991622	1	GMPPB	GMPPB	22255	501.755	0.014449	0.12073	0.11968	0.904737	0.97411	M_PEvsM_Cont	GMPPB	Not_Biologically_Significant	NA	NA	NA	NA	NA	NA	NA	NA	NA	NA	NA	NA	NA	NA	NA	NA	NA	NA	NA	NA	NA	NA	NA	NA	NA
99720	ENSG00000173540	25057	ENST00000931337.1	106639	25057	NA	ENSG00000173540.15	1.71781	-0.126389	0.0568513	0.804427	0.984484	1	GMPPB	NA	22255	501.755	0.014449	0.12073	0.11968	0.904737	0.97411	M_PEvsM_Cont	GMPPB	Not_Biologically_Significant	NA	NA	NA	NA	NA	NA	NA	NA	NA	NA	NA	NA	NA	NA	NA	NA	NA	NA	NA	NA	NA	NA	NA	NA	NA
99721	ENSG00000173540	25051	ENST00000955679.1	106630	25051	NA	ENSG00000173540.15	1.63304	-0.120833	-0.00772093	0.81289	0.985962	1	GMPPB	NA	22255	501.755	0.014449	0.12073	0.11968	0.904737	0.97411	M_PEvsM_Cont	GMPPB	Not_Biologically_Significant	NA	NA	NA	NA	NA	NA	NA	NA	NA	NA	NA	NA	NA	NA	NA	NA	NA	NA	NA	NA	NA	NA	NA	NA	NA
99722	ENSG00000173540	25049	ENST00000480687.5	106627	25049	NA	ENSG00000173540.15	1.90511	0.618056	0.0522154	0.241799	0.866726	1	GMPPB	GMPPB	22255	501.755	0.014449	0.12073	0.11968	0.904737	0.97411	M_PEvsM_Cont	GMPPB	Not_Biologically_Significant	NA	NA	NA	NA	NA	NA	NA	NA	NA	NA	NA	NA	NA	NA	NA	NA	NA	NA	NA	NA	NA	NA	NA	NA	NA
99723	ENSG00000173542	32380	ENST00000509041.5	121848	32380	NA	ENSG00000173542.9	0.980678	1.03889	0.443327	0.0578035	0.649961	0.859895	MOB1B	MOB1B	22257	185.386	0.0488353	0.126925	0.384758	0.700417	0.905149	M_PEvsM_Cont	MOB1B	Not_Biologically_Significant	NA	NA	NA	NA	NA	NA	NA	NA	NA	NA	NA	NA	NA	NA	NA	NA	NA	NA	NA	NA	NA	NA	NA	NA	NA
99724	ENSG00000173542	32381	ENST00000309395.7	121849	32381	NA	ENSG00000173542.9	2.52088	-0.348611	-0.0273162	0.501233	0.940975	1	MOB1B	MOB1B	22257	185.386	0.0488353	0.126925	0.384758	0.700417	0.905149	M_PEvsM_Cont	MOB1B	Not_Biologically_Significant	NA	NA	NA	NA	NA	NA	NA	NA	NA	NA	NA	NA	NA	NA	NA	NA	NA	NA	NA	NA	NA	NA	NA	NA	NA
99725	ENSG00000173542	32382	ENST00000396051.2	121850	32382	NA	ENSG00000173542.9	0.903322	0.197222	0.276831	0.70016	0.973252	1	MOB1B	MOB1B	22257	185.386	0.0488353	0.126925	0.384758	0.700417	0.905149	M_PEvsM_Cont	MOB1B	Not_Biologically_Significant	NA	NA	NA	NA	NA	NA	NA	NA	NA	NA	NA	NA	NA	NA	NA	NA	NA	NA	NA	NA	NA	NA	NA	NA	NA
99726	ENSG00000173545	35679	ENST00000308683.3	152616	35679	NA	ENSG00000173545.6	2.49486	0.0944444	0.0123205	0.85412	0.989663	1	ZNF622	ZNF622	22259	219.649	0.0533207	0.0839722	0.634981	0.525441	0.817128	M_PEvsM_Cont	ZNF622	Not_Biologically_Significant	NA	NA	NA	NA	NA	NA	NA	NA	NA	NA	NA	NA	NA	NA	NA	NA	NA	NA	NA	NA	NA	NA	NA	NA	NA
99727	ENSG00000173546	92848	ENST00000941445.1	374398	92848	NA	ENSG00000173546.8	1.15621	0.277778	1.25555	0.589973	0.957933	1	CSPG4	NA	22262	609.394	-0.292175	0.244736	-1.19384	0.232541	0.57863	M_PEvsM_Cont	CSPG4	Not_Biologically_Significant	NA	NA	NA	NA	NA	NA	NA	NA	NA	NA	NA	NA	NA	NA	NA	NA	NA	NA	NA	NA	NA	NA	NA	NA	NA
99728	ENSG00000173546	92847	ENST00000900311.1	374397	92847	NA	ENSG00000173546.8	1.5871	-0.659722	-0.555737	0.213204	0.849265	1	CSPG4	NA	22262	609.394	-0.292175	0.244736	-1.19384	0.232541	0.57863	M_PEvsM_Cont	CSPG4	Not_Biologically_Significant	NA	NA	NA	NA	NA	NA	NA	NA	NA	NA	NA	NA	NA	NA	NA	NA	NA	NA	NA	NA	NA	NA	NA	NA	NA
99729	ENSG00000173546	92846	ENST00000308508.5	374396	92846	NA	ENSG00000173546.8	2.93974	-0.943056	-0.26992	0.082859	0.709124	0.911341	CSPG4	CSPG4	22262	609.394	-0.292175	0.244736	-1.19384	0.232541	0.57863	M_PEvsM_Cont	CSPG4	Not_Biologically_Significant	NA	NA	NA	NA	NA	NA	NA	NA	NA	NA	NA	NA	NA	NA	NA	NA	NA	NA	NA	NA	NA	NA	NA	NA	NA
99730	ENSG00000173548	92845	ENST00000569152.1	365299	92845	NA	ENSG00000173548.9	1.71083	0.816667	0.366979	0.128583	0.776006	0.952399	SNX33	SNX33	22263	255.395	0.253195	0.134714	1.8795	0.0601758	0.293788	M_PEvsM_Cont	SNX33	Not_Biologically_Significant	NA	NA	NA	NA	NA	NA	NA	NA	NA	NA	NA	NA	NA	NA	NA	NA	NA	NA	NA	NA	NA	NA	NA	NA	NA
99731	ENSG00000173548	92844	ENST00000308527.6	365298	92844	NA	ENSG00000173548.9	2.46212	-0.401389	0.112366	0.439387	0.932639	1	SNX33	SNX33	22263	255.395	0.253195	0.134714	1.8795	0.0601758	0.293788	M_PEvsM_Cont	SNX33	Not_Biologically_Significant	NA	NA	NA	NA	NA	NA	NA	NA	NA	NA	NA	NA	NA	NA	NA	NA	NA	NA	NA	NA	NA	NA	NA	NA	NA
99732	ENSG00000173559	19950	ENST00000674187.1	62499	19950	NA	ENSG00000173559.16	2.46824	-0.391667	-0.2779	0.450702	0.933951	1	NABP1	NABP1	22265	1647.98	-0.0564031	0.170038	-0.331709	0.740109	0.92153	M_PEvsM_Cont	NABP1	Not_Biologically_Significant	NA	NA	NA	NA	NA	NA	NA	NA	NA	NA	NA	NA	NA	NA	NA	NA	NA	NA	NA	NA	NA	NA	NA	NA	NA
99733	ENSG00000173559	19956	ENST00000462824.1	62509	19956	NA	ENSG00000173559.16	1.54375	-0.256944	-0.0768611	0.617052	0.962344	1	NABP1	NABP1	22265	1647.98	-0.0564031	0.170038	-0.331709	0.740109	0.92153	M_PEvsM_Cont	NABP1	Not_Biologically_Significant	NA	NA	NA	NA	NA	NA	NA	NA	NA	NA	NA	NA	NA	NA	NA	NA	NA	NA	NA	NA	NA	NA	NA	NA	NA
99734	ENSG00000173559	19944	ENST00000491331.5	62492	19944	NA	ENSG00000173559.16	1.63544	-1.2625	-0.431638	0.0230839	0.501184	0.723692	NABP1	NABP1	22265	1647.98	-0.0564031	0.170038	-0.331709	0.740109	0.92153	M_PEvsM_Cont	NABP1	Not_Biologically_Significant	NA	NA	NA	NA	NA	NA	NA	NA	NA	NA	NA	NA	NA	NA	NA	NA	NA	NA	NA	NA	NA	NA	NA	NA	NA
99735	ENSG00000173559	19953	ENST00000451500.5	62504	19953	NA	ENSG00000173559.16	2.54465	-0.5375	-0.283914	0.306421	0.894437	1	NABP1	NABP1	22265	1647.98	-0.0564031	0.170038	-0.331709	0.740109	0.92153	M_PEvsM_Cont	NABP1	Not_Biologically_Significant	NA	NA	NA	NA	NA	NA	NA	NA	NA	NA	NA	NA	NA	NA	NA	NA	NA	NA	NA	NA	NA	NA	NA	NA	NA
99736	ENSG00000173559	19954	ENST00000970387.1	62506	19954	NA	ENSG00000173559.16	2.02813	0.190278	0.0568436	0.710239	0.974212	1	NABP1	NA	22265	1647.98	-0.0564031	0.170038	-0.331709	0.740109	0.92153	M_PEvsM_Cont	NABP1	Not_Biologically_Significant	NA	NA	NA	NA	NA	NA	NA	NA	NA	NA	NA	NA	NA	NA	NA	NA	NA	NA	NA	NA	NA	NA	NA	NA	NA
99737	ENSG00000173559	19952	ENST00000674406.1	62502	19952	NA	ENSG00000173559.16	0.681041	0.0847222	-0.148595	0.868393	0.990599	1	NABP1	NABP1	22265	1647.98	-0.0564031	0.170038	-0.331709	0.740109	0.92153	M_PEvsM_Cont	NABP1	Not_Biologically_Significant	NA	NA	NA	NA	NA	NA	NA	NA	NA	NA	NA	NA	NA	NA	NA	NA	NA	NA	NA	NA	NA	NA	NA	NA	NA
99738	ENSG00000173559	19945	ENST00000307834.9	62493	19945	NA	ENSG00000173559.16	2.16143	0.168056	0.0596204	0.742743	0.977513	1	NABP1	NABP1	22265	1647.98	-0.0564031	0.170038	-0.331709	0.740109	0.92153	M_PEvsM_Cont	NABP1	Not_Biologically_Significant	NA	NA	NA	NA	NA	NA	NA	NA	NA	NA	NA	NA	NA	NA	NA	NA	NA	NA	NA	NA	NA	NA	NA	NA	NA
99739	ENSG00000173559	19947	ENST00000425611.9	62495	19947	NA	ENSG00000173559.16	2.532	-0.583333	-0.306413	0.267768	0.878425	1	NABP1	NABP1	22265	1647.98	-0.0564031	0.170038	-0.331709	0.740109	0.92153	M_PEvsM_Cont	NABP1	Not_Biologically_Significant	NA	NA	NA	NA	NA	NA	NA	NA	NA	NA	NA	NA	NA	NA	NA	NA	NA	NA	NA	NA	NA	NA	NA	NA	NA
99740	ENSG00000173559	19949	ENST00000410026.7	62497	19949	NA	ENSG00000173559.16	2.75647	-0.229167	-0.133092	0.65509	0.968967	1	NABP1	NABP1	22265	1647.98	-0.0564031	0.170038	-0.331709	0.740109	0.92153	M_PEvsM_Cont	NABP1	Not_Biologically_Significant	NA	NA	NA	NA	NA	NA	NA	NA	NA	NA	NA	NA	NA	NA	NA	NA	NA	NA	NA	NA	NA	NA	NA	NA	NA
99741	ENSG00000173559	19946	ENST00000462712.5	62494	19946	NA	ENSG00000173559.16	2.40469	-0.490278	-0.20359	0.348941	0.910536	1	NABP1	NABP1	22265	1647.98	-0.0564031	0.170038	-0.331709	0.740109	0.92153	M_PEvsM_Cont	NABP1	Not_Biologically_Significant	NA	NA	NA	NA	NA	NA	NA	NA	NA	NA	NA	NA	NA	NA	NA	NA	NA	NA	NA	NA	NA	NA	NA	NA	NA
99742	ENSG00000173559	19948	ENST00000307849.7	62496	19948	NA	ENSG00000173559.16	1.47066	-0.573611	-0.472009	0.275491	0.881845	1	NABP1	NABP1	22265	1647.98	-0.0564031	0.170038	-0.331709	0.740109	0.92153	M_PEvsM_Cont	NABP1	Not_Biologically_Significant	NA	NA	NA	NA	NA	NA	NA	NA	NA	NA	NA	NA	NA	NA	NA	NA	NA	NA	NA	NA	NA	NA	NA	NA	NA
99743	ENSG00000173559	19955	ENST00000435931.1	62507	19955	NA	ENSG00000173559.16	1.0682	0.0152778	0.0985892	0.976372	0.998899	1	NABP1	NABP1	22265	1647.98	-0.0564031	0.170038	-0.331709	0.740109	0.92153	M_PEvsM_Cont	NABP1	Not_Biologically_Significant	NA	NA	NA	NA	NA	NA	NA	NA	NA	NA	NA	NA	NA	NA	NA	NA	NA	NA	NA	NA	NA	NA	NA	NA	NA
99744	ENSG00000173559	19951	ENST00000674360.1	62501	19951	NA	ENSG00000173559.16	0.631331	0.508333	0.728044	0.331088	0.903371	1	NABP1	NABP1	22265	1647.98	-0.0564031	0.170038	-0.331709	0.740109	0.92153	M_PEvsM_Cont	NABP1	Not_Biologically_Significant	NA	NA	NA	NA	NA	NA	NA	NA	NA	NA	NA	NA	NA	NA	NA	NA	NA	NA	NA	NA	NA	NA	NA	NA	NA
99745	ENSG00000173567	NA	NA	NA	NA	NA	NA	NA	NA	NA	NA	NA	NA	NA	NA	22268	18.4668	-0.124693	0.298621	-0.417561	0.676268	0.894705	M_PEvsM_Cont	ADGRF3	Not_Biologically_Significant	NA	NA	NA	NA	NA	NA	NA	NA	NA	NA	NA	NA	NA	NA	NA	NA	NA	NA	NA	NA	NA	NA	NA	NA	NA
99746	ENSG00000173575	93815	ENST00000626782.2	367486	93815	NA	ENSG00000173575.24	1.89071	0.951389	0.337304	0.0801383	0.702822	0.907463	CHD2	CHD2	22269	2887.37	0.345426	0.0926767	3.72721	0.00019361	0.00853066	M_PEvsM_Cont	CHD2	Trending_Towards_Increased_RNA_Expression	NA	NA	NA	NA	NA	NA	NA	NA	NA	NA	NA	NA	NA	NA	NA	NA	NA	NA	NA	NA	NA	NA	NA	NA	NA
99747	ENSG00000173575	93803	ENST00000626874.2	367473	93803	NA	ENSG00000173575.24	2.06173	0.6625	0.257963	0.211429	0.848188	1	CHD2	CHD2	22269	2887.37	0.345426	0.0926767	3.72721	0.00019361	0.00853066	M_PEvsM_Cont	CHD2	Trending_Towards_Increased_RNA_Expression	NA	NA	NA	NA	NA	NA	NA	NA	NA	NA	NA	NA	NA	NA	NA	NA	NA	NA	NA	NA	NA	NA	NA	NA	NA
99748	ENSG00000173575	93814	ENST00000700552.1	367484	93814	NA	ENSG00000173575.24	0.770492	-0.822222	-0.276649	0.126218	0.772533	0.95013	CHD2	CHD2	22269	2887.37	0.345426	0.0926767	3.72721	0.00019361	0.00853066	M_PEvsM_Cont	CHD2	Trending_Towards_Increased_RNA_Expression	NA	NA	NA	NA	NA	NA	NA	NA	NA	NA	NA	NA	NA	NA	NA	NA	NA	NA	NA	NA	NA	NA	NA	NA	NA
99749	ENSG00000173575	93811	ENST00000635856.1	367481	93811	NA	ENSG00000173575.24	1.11283	-0.268056	0.0917219	0.601951	0.959306	1	CHD2	CHD2	22269	2887.37	0.345426	0.0926767	3.72721	0.00019361	0.00853066	M_PEvsM_Cont	CHD2	Trending_Towards_Increased_RNA_Expression	NA	NA	NA	NA	NA	NA	NA	NA	NA	NA	NA	NA	NA	NA	NA	NA	NA	NA	NA	NA	NA	NA	NA	NA	NA
99750	ENSG00000173575	93819	ENST00000636881.1	367493	93819	NA	ENSG00000173575.24	0.509081	0.318056	0.259687	0.537415	0.948022	1	CHD2	CHD2	22269	2887.37	0.345426	0.0926767	3.72721	0.00019361	0.00853066	M_PEvsM_Cont	CHD2	Trending_Towards_Increased_RNA_Expression	NA	NA	NA	NA	NA	NA	NA	NA	NA	NA	NA	NA	NA	NA	NA	NA	NA	NA	NA	NA	NA	NA	NA	NA	NA
99751	ENSG00000173575	93822	ENST00000628181.1	367497	93822	NA	ENSG00000173575.24	0.805133	0.615278	0.503137	0.244162	0.867279	1	CHD2	CHD2	22269	2887.37	0.345426	0.0926767	3.72721	0.00019361	0.00853066	M_PEvsM_Cont	CHD2	Trending_Towards_Increased_RNA_Expression	NA	NA	NA	NA	NA	NA	NA	NA	NA	NA	NA	NA	NA	NA	NA	NA	NA	NA	NA	NA	NA	NA	NA	NA	NA
99752	ENSG00000173575	93818	ENST00000625662.3	367491	93818	NA	ENSG00000173575.24	2.80187	0.843056	0.239866	0.117527	0.763844	0.942513	CHD2	CHD2	22269	2887.37	0.345426	0.0926767	3.72721	0.00019361	0.00853066	M_PEvsM_Cont	CHD2	Trending_Towards_Increased_RNA_Expression	NA	NA	NA	NA	NA	NA	NA	NA	NA	NA	NA	NA	NA	NA	NA	NA	NA	NA	NA	NA	NA	NA	NA	NA	NA
99753	ENSG00000173575	93805	ENST00000627622.1	367475	93805	NA	ENSG00000173575.24	2.14153	0.755556	0.265113	0.157529	0.801811	0.983542	CHD2	CHD2	22269	2887.37	0.345426	0.0926767	3.72721	0.00019361	0.00853066	M_PEvsM_Cont	CHD2	Trending_Towards_Increased_RNA_Expression	NA	NA	NA	NA	NA	NA	NA	NA	NA	NA	NA	NA	NA	NA	NA	NA	NA	NA	NA	NA	NA	NA	NA	NA	NA
99754	ENSG00000173575	93821	ENST00000630016.1	367496	93821	NA	ENSG00000173575.24	0.925347	0.593056	0.374145	0.260282	0.873966	1	CHD2	CHD2	22269	2887.37	0.345426	0.0926767	3.72721	0.00019361	0.00853066	M_PEvsM_Cont	CHD2	Trending_Towards_Increased_RNA_Expression	NA	NA	NA	NA	NA	NA	NA	NA	NA	NA	NA	NA	NA	NA	NA	NA	NA	NA	NA	NA	NA	NA	NA	NA	NA
99755	ENSG00000173575	93823	ENST00000627185.1	367503	93823	NA	ENSG00000173575.24	1.24923	0.551389	0.223981	0.293891	0.889237	1	CHD2	CHD2	22269	2887.37	0.345426	0.0926767	3.72721	0.00019361	0.00853066	M_PEvsM_Cont	CHD2	Trending_Towards_Increased_RNA_Expression	NA	NA	NA	NA	NA	NA	NA	NA	NA	NA	NA	NA	NA	NA	NA	NA	NA	NA	NA	NA	NA	NA	NA	NA	NA
99756	ENSG00000173575	93812	ENST00000394196.9	367482	93812	NA	ENSG00000173575.24	3.21089	1.29722	0.240103	0.0198466	0.475788	0.697034	CHD2	CHD2	22269	2887.37	0.345426	0.0926767	3.72721	0.00019361	0.00853066	M_PEvsM_Cont	CHD2	Trending_Towards_Increased_RNA_Expression	NA	NA	NA	NA	NA	NA	NA	NA	NA	NA	NA	NA	NA	NA	NA	NA	NA	NA	NA	NA	NA	NA	NA	NA	NA
99757	ENSG00000173575	93802	ENST00000630790.1	367470	93802	NA	ENSG00000173575.24	2.32412	1.10694	0.301064	0.0443572	0.608021	0.820336	CHD2	CHD2	22269	2887.37	0.345426	0.0926767	3.72721	0.00019361	0.00853066	M_PEvsM_Cont	CHD2	Trending_Towards_Increased_RNA_Expression	NA	NA	NA	NA	NA	NA	NA	NA	NA	NA	NA	NA	NA	NA	NA	NA	NA	NA	NA	NA	NA	NA	NA	NA	NA
99758	ENSG00000173575	93826	ENST00000627460.1	367507	93826	NA	ENSG00000173575.24	0.911389	-0.248611	0.034361	0.62986	0.965451	1	CHD2	CHD2	22269	2887.37	0.345426	0.0926767	3.72721	0.00019361	0.00853066	M_PEvsM_Cont	CHD2	Trending_Towards_Increased_RNA_Expression	NA	NA	NA	NA	NA	NA	NA	NA	NA	NA	NA	NA	NA	NA	NA	NA	NA	NA	NA	NA	NA	NA	NA	NA	NA
99759	ENSG00000173575	93824	ENST00000629104.1	367504	93824	NA	ENSG00000173575.24	1.12624	0.654167	0.286154	0.217456	0.853024	1	CHD2	CHD2	22269	2887.37	0.345426	0.0926767	3.72721	0.00019361	0.00853066	M_PEvsM_Cont	CHD2	Trending_Towards_Increased_RNA_Expression	NA	NA	NA	NA	NA	NA	NA	NA	NA	NA	NA	NA	NA	NA	NA	NA	NA	NA	NA	NA	NA	NA	NA	NA	NA
99760	ENSG00000173575	93809	ENST00000700550.1	367479	93809	NA	ENSG00000173575.24	2.20552	2	0.602431	0.000400477	0.098289	0.178157	CHD2	CHD2	22269	2887.37	0.345426	0.0926767	3.72721	0.00019361	0.00853066	M_PEvsM_Cont	CHD2	Trending_Towards_Increased_RNA_Expression	NA	NA	NA	NA	NA	NA	NA	NA	NA	NA	NA	NA	NA	NA	NA	NA	NA	NA	NA	NA	NA	NA	NA	NA	NA
99761	ENSG00000173575	93807	ENST00000628375.2	367477	93807	NA	ENSG00000173575.24	1.88667	1.19861	0.389728	0.0303596	0.546396	0.768058	CHD2	CHD2	22269	2887.37	0.345426	0.0926767	3.72721	0.00019361	0.00853066	M_PEvsM_Cont	CHD2	Trending_Towards_Increased_RNA_Expression	NA	NA	NA	NA	NA	NA	NA	NA	NA	NA	NA	NA	NA	NA	NA	NA	NA	NA	NA	NA	NA	NA	NA	NA	NA
99762	ENSG00000173575	93804	ENST00000700549.1	367474	93804	NA	ENSG00000173575.24	1.53036	0.468056	0.191406	0.370003	0.917111	1	CHD2	CHD2	22269	2887.37	0.345426	0.0926767	3.72721	0.00019361	0.00853066	M_PEvsM_Cont	CHD2	Trending_Towards_Increased_RNA_Expression	NA	NA	NA	NA	NA	NA	NA	NA	NA	NA	NA	NA	NA	NA	NA	NA	NA	NA	NA	NA	NA	NA	NA	NA	NA
99763	ENSG00000173575	93810	ENST00000700551.1	367480	93810	NA	ENSG00000173575.24	1.85191	0.997222	0.477099	0.0677343	0.674865	0.884451	CHD2	CHD2	22269	2887.37	0.345426	0.0926767	3.72721	0.00019361	0.00853066	M_PEvsM_Cont	CHD2	Trending_Towards_Increased_RNA_Expression	NA	NA	NA	NA	NA	NA	NA	NA	NA	NA	NA	NA	NA	NA	NA	NA	NA	NA	NA	NA	NA	NA	NA	NA	NA
99764	ENSG00000173575	93825	ENST00000630813.1	367506	93825	NA	ENSG00000173575.24	1.05154	1.43611	0.510584	0.0103713	0.381994	0.588693	CHD2	CHD2	22269	2887.37	0.345426	0.0926767	3.72721	0.00019361	0.00853066	M_PEvsM_Cont	CHD2	Trending_Towards_Increased_RNA_Expression	NA	NA	NA	NA	NA	NA	NA	NA	NA	NA	NA	NA	NA	NA	NA	NA	NA	NA	NA	NA	NA	NA	NA	NA	NA
99765	ENSG00000173575	93817	ENST00000637572.1	367490	93817	NA	ENSG00000173575.24	2.10419	1.34722	0.387115	0.0158006	0.444496	0.657702	CHD2	CHD2	22269	2887.37	0.345426	0.0926767	3.72721	0.00019361	0.00853066	M_PEvsM_Cont	CHD2	Trending_Towards_Increased_RNA_Expression	NA	NA	NA	NA	NA	NA	NA	NA	NA	NA	NA	NA	NA	NA	NA	NA	NA	NA	NA	NA	NA	NA	NA	NA	NA
99766	ENSG00000173575	93816	ENST00000629136.1	367488	93816	NA	ENSG00000173575.24	0.927041	0.786111	1.08504	0.142478	0.789412	0.96696	CHD2	CHD2	22269	2887.37	0.345426	0.0926767	3.72721	0.00019361	0.00853066	M_PEvsM_Cont	CHD2	Trending_Towards_Increased_RNA_Expression	NA	NA	NA	NA	NA	NA	NA	NA	NA	NA	NA	NA	NA	NA	NA	NA	NA	NA	NA	NA	NA	NA	NA	NA	NA
99767	ENSG00000173575	93813	ENST00000625990.3	367483	93813	NA	ENSG00000173575.24	1.0731	0.179167	0.204791	0.726213	0.976199	1	CHD2	CHD2	22269	2887.37	0.345426	0.0926767	3.72721	0.00019361	0.00853066	M_PEvsM_Cont	CHD2	Trending_Towards_Increased_RNA_Expression	NA	NA	NA	NA	NA	NA	NA	NA	NA	NA	NA	NA	NA	NA	NA	NA	NA	NA	NA	NA	NA	NA	NA	NA	NA
99768	ENSG00000173575	93808	ENST00000420239.7	367478	93808	NA	ENSG00000173575.24	2.17987	-0.516667	-0.223547	0.32379	0.90129	1	CHD2	CHD2	22269	2887.37	0.345426	0.0926767	3.72721	0.00019361	0.00853066	M_PEvsM_Cont	CHD2	Trending_Towards_Increased_RNA_Expression	NA	NA	NA	NA	NA	NA	NA	NA	NA	NA	NA	NA	NA	NA	NA	NA	NA	NA	NA	NA	NA	NA	NA	NA	NA
99769	ENSG00000173575	93820	ENST00000628118.2	367495	93820	NA	ENSG00000173575.24	1.58963	1.65139	0.691884	0.00342908	0.250385	0.411471	CHD2	CHD2	22269	2887.37	0.345426	0.0926767	3.72721	0.00019361	0.00853066	M_PEvsM_Cont	CHD2	Trending_Towards_Increased_RNA_Expression	NA	NA	NA	NA	NA	NA	NA	NA	NA	NA	NA	NA	NA	NA	NA	NA	NA	NA	NA	NA	NA	NA	NA	NA	NA
99770	ENSG00000173575	93806	ENST00000629346.2	367476	93806	NA	ENSG00000173575.24	1.4588	0.845833	0.483631	0.116395	0.762051	0.941593	CHD2	CHD2	22269	2887.37	0.345426	0.0926767	3.72721	0.00019361	0.00853066	M_PEvsM_Cont	CHD2	Trending_Towards_Increased_RNA_Expression	NA	NA	NA	NA	NA	NA	NA	NA	NA	NA	NA	NA	NA	NA	NA	NA	NA	NA	NA	NA	NA	NA	NA	NA	NA
99771	ENSG00000173578	24319	ENST00000395946.3	105272	24319	NA	ENSG00000173578.9	0.89438	0.394444	1.30611	0.446639	0.933104	1	XCR1	XCR1	22272	35.9806	1.35708	0.405797	3.34423	0.000825107	0.0220381	M_PEvsM_Cont	XCR1	Increased_RNA_Expression	NA	NA	NA	NA	NA	NA	NA	NA	NA	NA	NA	NA	NA	NA	NA	NA	NA	NA	NA	NA	NA	NA	NA	NA	NA
99772	ENSG00000173578	24317	ENST00000683768.1	105270	24317	NA	ENSG00000173578.9	1.00434	0.531944	0.770576	0.310058	0.896406	1	XCR1	XCR1	22272	35.9806	1.35708	0.405797	3.34423	0.000825107	0.0220381	M_PEvsM_Cont	XCR1	Increased_RNA_Expression	NA	NA	NA	NA	NA	NA	NA	NA	NA	NA	NA	NA	NA	NA	NA	NA	NA	NA	NA	NA	NA	NA	NA	NA	NA
99773	ENSG00000173578	24318	ENST00000309285.4	105271	24318	NA	ENSG00000173578.9	1.50253	0.393056	0.74431	0.449295	0.933752	1	XCR1	XCR1	22272	35.9806	1.35708	0.405797	3.34423	0.000825107	0.0220381	M_PEvsM_Cont	XCR1	Increased_RNA_Expression	NA	NA	NA	NA	NA	NA	NA	NA	NA	NA	NA	NA	NA	NA	NA	NA	NA	NA	NA	NA	NA	NA	NA	NA	NA
99774	ENSG00000173581	116558	ENST00000308964.7	445611	116558	NA	ENSG00000173581.9	1.18806	-0.526389	-0.222406	0.315646	0.899598	1	CCDC106	CCDC106	22273	38.1755	-0.217446	0.150965	-1.44038	0.149761	0.469027	M_PEvsM_Cont	CCDC106	Not_Biologically_Significant	NA	NA	NA	NA	NA	NA	NA	NA	NA	NA	NA	NA	NA	NA	NA	NA	NA	NA	NA	NA	NA	NA	NA	NA	NA
99775	ENSG00000173581	116561	ENST00000591578.5	445615	116561	NA	ENSG00000173581.9	0.885859	-0.551389	-0.42161	0.293891	0.889237	1	CCDC106	CCDC106	22273	38.1755	-0.217446	0.150965	-1.44038	0.149761	0.469027	M_PEvsM_Cont	CCDC106	Not_Biologically_Significant	NA	NA	NA	NA	NA	NA	NA	NA	NA	NA	NA	NA	NA	NA	NA	NA	NA	NA	NA	NA	NA	NA	NA	NA	NA
99776	ENSG00000173581	116559	ENST00000586790.6	445613	116559	NA	ENSG00000173581.9	0.971781	-0.947222	-0.466197	0.0813419	0.705944	0.909228	CCDC106	CCDC106	22273	38.1755	-0.217446	0.150965	-1.44038	0.149761	0.469027	M_PEvsM_Cont	CCDC106	Not_Biologically_Significant	NA	NA	NA	NA	NA	NA	NA	NA	NA	NA	NA	NA	NA	NA	NA	NA	NA	NA	NA	NA	NA	NA	NA	NA	NA
99777	ENSG00000173581	116560	ENST00000588740.5	445614	116560	NA	ENSG00000173581.9	1.13419	0.35	0.199612	0.498286	0.940311	1	CCDC106	CCDC106	22273	38.1755	-0.217446	0.150965	-1.44038	0.149761	0.469027	M_PEvsM_Cont	CCDC106	Not_Biologically_Significant	NA	NA	NA	NA	NA	NA	NA	NA	NA	NA	NA	NA	NA	NA	NA	NA	NA	NA	NA	NA	NA	NA	NA	NA	NA
99778	ENSG00000173588	80735	ENST00000397809.10	328279	80735	NA	ENSG00000173588.17	1.06689	0.851389	0.902779	0.114193	0.759499	0.939843	CEP83	CEP83	22276	53.7399	0.00443119	0.116686	0.0379752	0.969707	0.992924	M_PEvsM_Cont	CEP83	Not_Biologically_Significant	NA	NA	NA	NA	NA	NA	NA	NA	NA	NA	NA	NA	NA	NA	NA	NA	NA	NA	NA	NA	NA	NA	NA	NA	NA
99779	ENSG00000173588	80737	ENST00000339839.9	328282	80737	NA	ENSG00000173588.17	1.48004	-0.302778	-0.158846	0.556766	0.951814	1	CEP83	CEP83	22276	53.7399	0.00443119	0.116686	0.0379752	0.969707	0.992924	M_PEvsM_Cont	CEP83	Not_Biologically_Significant	NA	NA	NA	NA	NA	NA	NA	NA	NA	NA	NA	NA	NA	NA	NA	NA	NA	NA	NA	NA	NA	NA	NA	NA	NA
99780	ENSG00000173588	80738	ENST00000861191.1	328283	80738	NA	ENSG00000173588.17	0.778455	-0.141667	-0.126929	0.781432	0.981607	1	CEP83	NA	22276	53.7399	0.00443119	0.116686	0.0379752	0.969707	0.992924	M_PEvsM_Cont	CEP83	Not_Biologically_Significant	NA	NA	NA	NA	NA	NA	NA	NA	NA	NA	NA	NA	NA	NA	NA	NA	NA	NA	NA	NA	NA	NA	NA	NA	NA
99781	ENSG00000173588	80739	ENST00000547575.5	328290	80739	NA	ENSG00000173588.17	1.10822	0.570833	0.213897	0.277677	0.88243	1	CEP83	CEP83	22276	53.7399	0.00443119	0.116686	0.0379752	0.969707	0.992924	M_PEvsM_Cont	CEP83	Not_Biologically_Significant	NA	NA	NA	NA	NA	NA	NA	NA	NA	NA	NA	NA	NA	NA	NA	NA	NA	NA	NA	NA	NA	NA	NA	NA	NA
99782	ENSG00000173588	80736	ENST00000949376.1	328280	80736	NA	ENSG00000173588.17	0.694928	-0.808333	-0.799841	0.13228	0.780049	0.956099	CEP83	NA	22276	53.7399	0.00443119	0.116686	0.0379752	0.969707	0.992924	M_PEvsM_Cont	CEP83	Not_Biologically_Significant	NA	NA	NA	NA	NA	NA	NA	NA	NA	NA	NA	NA	NA	NA	NA	NA	NA	NA	NA	NA	NA	NA	NA	NA	NA
99783	ENSG00000173597	32358	ENST00000310613.8	132217	32358	NA	ENSG00000173597.10	2.5972	0.1375	0.0763931	0.787534	0.983033	1	SULT1B1	SULT1B1	22277	7.13624	0.325567	0.395691	0.822783	0.410631	0.739832	M_PEvsM_Cont	SULT1B1	Not_Biologically_Significant	NA	NA	NA	NA	NA	NA	NA	NA	NA	NA	NA	NA	NA	NA	NA	NA	NA	NA	NA	NA	NA	NA	NA	NA	NA
99784	ENSG00000173598	80684	ENST00000548662.5	315068	80684	NA	ENSG00000173598.15	1.0036	-0.0625	-0.334359	0.902791	0.994184	1	NUDT4	NUDT4	22280	998.398	0.0151449	0.0808236	0.187382	0.851361	0.958534	M_PEvsM_Cont	NUDT4	Not_Biologically_Significant	NA	NA	NA	NA	NA	NA	NA	NA	NA	NA	NA	NA	NA	NA	NA	NA	NA	NA	NA	NA	NA	NA	NA	NA	NA
99785	ENSG00000173598	80680	ENST00000415493.7	315063	80680	NA	ENSG00000173598.15	2.09828	0.572222	0.121923	0.276597	0.8823	1	NUDT4	NUDT4	22280	998.398	0.0151449	0.0808236	0.187382	0.851361	0.958534	M_PEvsM_Cont	NUDT4	Not_Biologically_Significant	NA	NA	NA	NA	NA	NA	NA	NA	NA	NA	NA	NA	NA	NA	NA	NA	NA	NA	NA	NA	NA	NA	NA	NA	NA
99786	ENSG00000173598	80676	ENST00000337179.9	315059	80676	NA	ENSG00000173598.15	1.12304	0.115278	0.150948	0.822658	0.987014	1	NUDT4	NUDT4	22280	998.398	0.0151449	0.0808236	0.187382	0.851361	0.958534	M_PEvsM_Cont	NUDT4	Not_Biologically_Significant	NA	NA	NA	NA	NA	NA	NA	NA	NA	NA	NA	NA	NA	NA	NA	NA	NA	NA	NA	NA	NA	NA	NA	NA	NA
99787	ENSG00000173598	80682	ENST00000913352.1	315065	80682	NA	ENSG00000173598.15	2.04114	0.191667	0.188444	0.708383	0.974078	1	NUDT4	NA	22280	998.398	0.0151449	0.0808236	0.187382	0.851361	0.958534	M_PEvsM_Cont	NUDT4	Not_Biologically_Significant	NA	NA	NA	NA	NA	NA	NA	NA	NA	NA	NA	NA	NA	NA	NA	NA	NA	NA	NA	NA	NA	NA	NA	NA	NA
99788	ENSG00000173598	80681	ENST00000945061.1	315064	80681	NA	ENSG00000173598.15	2.44447	0.440278	0.105738	0.398352	0.92406	1	NUDT4	NA	22280	998.398	0.0151449	0.0808236	0.187382	0.851361	0.958534	M_PEvsM_Cont	NUDT4	Not_Biologically_Significant	NA	NA	NA	NA	NA	NA	NA	NA	NA	NA	NA	NA	NA	NA	NA	NA	NA	NA	NA	NA	NA	NA	NA	NA	NA
99789	ENSG00000173598	80677	ENST00000884348.1	315060	80677	NA	ENSG00000173598.15	0.527003	-0.00555556	0.514243	0.991022	0.999151	1	NUDT4	NA	22280	998.398	0.0151449	0.0808236	0.187382	0.851361	0.958534	M_PEvsM_Cont	NUDT4	Not_Biologically_Significant	NA	NA	NA	NA	NA	NA	NA	NA	NA	NA	NA	NA	NA	NA	NA	NA	NA	NA	NA	NA	NA	NA	NA	NA	NA
99790	ENSG00000173598	80683	ENST00000549992.5	315067	80683	NA	ENSG00000173598.15	3.11939	-0.415278	-0.0647505	0.423729	0.9287	1	NUDT4	NUDT4	22280	998.398	0.0151449	0.0808236	0.187382	0.851361	0.958534	M_PEvsM_Cont	NUDT4	Not_Biologically_Significant	NA	NA	NA	NA	NA	NA	NA	NA	NA	NA	NA	NA	NA	NA	NA	NA	NA	NA	NA	NA	NA	NA	NA	NA	NA
99791	ENSG00000173598	80678	ENST00000884347.1	315061	80678	NA	ENSG00000173598.15	2.61259	-0.484722	-0.195765	0.353203	0.91258	1	NUDT4	NA	22280	998.398	0.0151449	0.0808236	0.187382	0.851361	0.958534	M_PEvsM_Cont	NUDT4	Not_Biologically_Significant	NA	NA	NA	NA	NA	NA	NA	NA	NA	NA	NA	NA	NA	NA	NA	NA	NA	NA	NA	NA	NA	NA	NA	NA	NA
99792	ENSG00000173598	80679	ENST00000884346.1	315062	80679	NA	ENSG00000173598.15	2.08733	0.616667	0.567044	0.242792	0.867091	1	NUDT4	NA	22280	998.398	0.0151449	0.0808236	0.187382	0.851361	0.958534	M_PEvsM_Cont	NUDT4	Not_Biologically_Significant	NA	NA	NA	NA	NA	NA	NA	NA	NA	NA	NA	NA	NA	NA	NA	NA	NA	NA	NA	NA	NA	NA	NA	NA	NA
99793	ENSG00000173599	72951	ENST00000393955.6	300669	72951	NA	ENSG00000173599.16	1.73057	-1.34306	-1.16796	0.0160995	0.446675	0.660838	PC	PC	22281	189.553	-0.824451	0.178995	-4.606	4.10489e-06	0.000624992	M_PEvsM_Cont	PC	Trending_Towards_Decreased_RNA_Expression	NA	NA	NA	NA	NA	NA	NA	NA	NA	NA	NA	NA	NA	NA	NA	NA	NA	NA	NA	NA	NA	NA	NA	NA	NA
99794	ENSG00000173599	72953	ENST00000882258.1	300673	72953	NA	ENSG00000173599.16	0.802208	-0.488889	-0.564958	0.350152	0.910948	1	PC	NA	22281	189.553	-0.824451	0.178995	-4.606	4.10489e-06	0.000624992	M_PEvsM_Cont	PC	Trending_Towards_Decreased_RNA_Expression	NA	NA	NA	NA	NA	NA	NA	NA	NA	NA	NA	NA	NA	NA	NA	NA	NA	NA	NA	NA	NA	NA	NA	NA	NA
99795	ENSG00000173599	72955	ENST00000651854.1	300712	72955	NA	ENSG00000173599.16	0.534551	-0.294444	0.105776	0.567237	0.954011	1	PC	PC	22281	189.553	-0.824451	0.178995	-4.606	4.10489e-06	0.000624992	M_PEvsM_Cont	PC	Trending_Towards_Decreased_RNA_Expression	NA	NA	NA	NA	NA	NA	NA	NA	NA	NA	NA	NA	NA	NA	NA	NA	NA	NA	NA	NA	NA	NA	NA	NA	NA
99796	ENSG00000173599	72949	ENST00000882252.1	300666	72949	NA	ENSG00000173599.16	0.58459	0.122222	0.142456	0.81189	0.985962	1	PC	NA	22281	189.553	-0.824451	0.178995	-4.606	4.10489e-06	0.000624992	M_PEvsM_Cont	PC	Trending_Towards_Decreased_RNA_Expression	NA	NA	NA	NA	NA	NA	NA	NA	NA	NA	NA	NA	NA	NA	NA	NA	NA	NA	NA	NA	NA	NA	NA	NA	NA
99797	ENSG00000173599	72954	ENST00000951198.1	300691	72954	NA	ENSG00000173599.16	0.945413	-0.00972222	0.535827	0.984602	0.998974	1	PC	NA	22281	189.553	-0.824451	0.178995	-4.606	4.10489e-06	0.000624992	M_PEvsM_Cont	PC	Trending_Towards_Decreased_RNA_Expression	NA	NA	NA	NA	NA	NA	NA	NA	NA	NA	NA	NA	NA	NA	NA	NA	NA	NA	NA	NA	NA	NA	NA	NA	NA
99798	ENSG00000173599	72950	ENST00000529047.6	300667	72950	NA	ENSG00000173599.16	0.763387	-0.00694444	-0.43893	0.988232	0.999118	1	PC	PC	22281	189.553	-0.824451	0.178995	-4.606	4.10489e-06	0.000624992	M_PEvsM_Cont	PC	Trending_Towards_Decreased_RNA_Expression	NA	NA	NA	NA	NA	NA	NA	NA	NA	NA	NA	NA	NA	NA	NA	NA	NA	NA	NA	NA	NA	NA	NA	NA	NA
99799	ENSG00000173599	72952	ENST00000393958.7	300671	72952	NA	ENSG00000173599.16	1.76383	-1.34444	-1.87798	0.0159959	0.445224	0.659756	PC	PC	22281	189.553	-0.824451	0.178995	-4.606	4.10489e-06	0.000624992	M_PEvsM_Cont	PC	Trending_Towards_Decreased_RNA_Expression	NA	NA	NA	NA	NA	NA	NA	NA	NA	NA	NA	NA	NA	NA	NA	NA	NA	NA	NA	NA	NA	NA	NA	NA	NA
99800	ENSG00000173599	72956	ENST00000528224.2	300713	72956	NA	ENSG00000173599.16	1.21466	0.127778	0.408315	0.802426	0.984126	1	PC	PC	22281	189.553	-0.824451	0.178995	-4.606	4.10489e-06	0.000624992	M_PEvsM_Cont	PC	Trending_Towards_Decreased_RNA_Expression	NA	NA	NA	NA	NA	NA	NA	NA	NA	NA	NA	NA	NA	NA	NA	NA	NA	NA	NA	NA	NA	NA	NA	NA	NA
99801	ENSG00000173611	61969	ENST00000923997.1	255884	61969	NA	ENSG00000173611.19	1.244	-0.909722	-0.566199	0.0933848	0.729061	0.923263	SCAI	NA	22284	48.2693	0.236689	0.141573	1.67185	0.0945535	0.372532	M_PEvsM_Cont	SCAI	Not_Biologically_Significant	NA	NA	NA	NA	NA	NA	NA	NA	NA	NA	NA	NA	NA	NA	NA	NA	NA	NA	NA	NA	NA	NA	NA	NA	NA
99802	ENSG00000173611	61970	ENST00000477186.5	255889	61970	NA	ENSG00000173611.19	0.386227	-0.108333	0.00137054	0.832438	0.987706	1	SCAI	SCAI	22284	48.2693	0.236689	0.141573	1.67185	0.0945535	0.372532	M_PEvsM_Cont	SCAI	Not_Biologically_Significant	NA	NA	NA	NA	NA	NA	NA	NA	NA	NA	NA	NA	NA	NA	NA	NA	NA	NA	NA	NA	NA	NA	NA	NA	NA
99803	ENSG00000173611	61968	ENST00000336505.11	255882	61968	NA	ENSG00000173611.19	2.02523	1.73333	0.413338	0.00216335	0.205655	0.351304	SCAI	SCAI	22284	48.2693	0.236689	0.141573	1.67185	0.0945535	0.372532	M_PEvsM_Cont	SCAI	Not_Biologically_Significant	NA	NA	NA	NA	NA	NA	NA	NA	NA	NA	NA	NA	NA	NA	NA	NA	NA	NA	NA	NA	NA	NA	NA	NA	NA
99804	ENSG00000173614	1043	ENST00000403197.5	1699	1043	NA	ENSG00000173614.15	1.0675	-0.305556	-0.105454	0.553432	0.951483	1	NMNAT1	NMNAT1	22286	78.9261	-0.172715	0.0914943	-1.88771	0.0590651	0.290879	M_PEvsM_Cont	NMNAT1	Not_Biologically_Significant	NA	NA	NA	NA	NA	NA	NA	NA	NA	NA	NA	NA	NA	NA	NA	NA	NA	NA	NA	NA	NA	NA	NA	NA	NA
99805	ENSG00000173614	1044	ENST00000462686.1	1700	1044	NA	ENSG00000173614.15	0.845562	0.870833	0.584394	0.106983	0.751297	0.934348	NMNAT1	NMNAT1	22286	78.9261	-0.172715	0.0914943	-1.88771	0.0590651	0.290879	M_PEvsM_Cont	NMNAT1	Not_Biologically_Significant	NA	NA	NA	NA	NA	NA	NA	NA	NA	NA	NA	NA	NA	NA	NA	NA	NA	NA	NA	NA	NA	NA	NA	NA	NA
99806	ENSG00000173614	1047	ENST00000377205.6	1704	1047	NA	ENSG00000173614.15	1.99612	-1.16111	-0.21106	0.0355139	0.571944	0.790027	NMNAT1	NMNAT1	22286	78.9261	-0.172715	0.0914943	-1.88771	0.0590651	0.290879	M_PEvsM_Cont	NMNAT1	Not_Biologically_Significant	NA	NA	NA	NA	NA	NA	NA	NA	NA	NA	NA	NA	NA	NA	NA	NA	NA	NA	NA	NA	NA	NA	NA	NA	NA
99807	ENSG00000173614	1049	ENST00000946965.1	1709	1049	NA	ENSG00000173614.15	0.413302	0.131944	0.136509	0.795926	0.984126	1	NMNAT1	NA	22286	78.9261	-0.172715	0.0914943	-1.88771	0.0590651	0.290879	M_PEvsM_Cont	NMNAT1	Not_Biologically_Significant	NA	NA	NA	NA	NA	NA	NA	NA	NA	NA	NA	NA	NA	NA	NA	NA	NA	NA	NA	NA	NA	NA	NA	NA	NA
99808	ENSG00000173614	1048	ENST00000946964.1	1706	1048	NA	ENSG00000173614.15	0.740997	-0.188889	-0.169044	0.712138	0.974375	1	NMNAT1	NA	22286	78.9261	-0.172715	0.0914943	-1.88771	0.0590651	0.290879	M_PEvsM_Cont	NMNAT1	Not_Biologically_Significant	NA	NA	NA	NA	NA	NA	NA	NA	NA	NA	NA	NA	NA	NA	NA	NA	NA	NA	NA	NA	NA	NA	NA	NA	NA
99809	ENSG00000173614	1045	ENST00000946962.1	1701	1045	NA	ENSG00000173614.15	1.04846	-0.0930556	-0.00509758	0.854872	0.989663	1	NMNAT1	NA	22286	78.9261	-0.172715	0.0914943	-1.88771	0.0590651	0.290879	M_PEvsM_Cont	NMNAT1	Not_Biologically_Significant	NA	NA	NA	NA	NA	NA	NA	NA	NA	NA	NA	NA	NA	NA	NA	NA	NA	NA	NA	NA	NA	NA	NA	NA	NA
99810	ENSG00000173614	1046	ENST00000946963.1	1702	1046	NA	ENSG00000173614.15	0.943927	-0.377778	-0.7169	0.465482	0.935034	1	NMNAT1	NA	22286	78.9261	-0.172715	0.0914943	-1.88771	0.0590651	0.290879	M_PEvsM_Cont	NMNAT1	Not_Biologically_Significant	NA	NA	NA	NA	NA	NA	NA	NA	NA	NA	NA	NA	NA	NA	NA	NA	NA	NA	NA	NA	NA	NA	NA	NA	NA
99811	ENSG00000173621	72957	ENST00000939890.1	286897	72957	NA	ENSG00000173621.10	1.13527	-0.977778	-0.557012	0.0729363	0.688106	0.895189	LRFN4	NA	22287	25.8628	-0.368343	0.21544	-1.70973	0.0873166	0.358233	M_PEvsM_Cont	LRFN4	Not_Biologically_Significant	NA	NA	NA	NA	NA	NA	NA	NA	NA	NA	NA	NA	NA	NA	NA	NA	NA	NA	NA	NA	NA	NA	NA	NA	NA
99812	ENSG00000173621	72958	ENST00000309602.5	286899	72958	NA	ENSG00000173621.10	1.30037	-0.238889	-0.130939	0.641481	0.966321	1	LRFN4	LRFN4	22287	25.8628	-0.368343	0.21544	-1.70973	0.0873166	0.358233	M_PEvsM_Cont	LRFN4	Not_Biologically_Significant	NA	NA	NA	NA	NA	NA	NA	NA	NA	NA	NA	NA	NA	NA	NA	NA	NA	NA	NA	NA	NA	NA	NA	NA	NA
99813	ENSG00000173626	45706	ENST00000356128.4	185338	45706	NA	ENSG00000173626.10	1.49321	-0.680556	-0.202371	0.200281	0.840555	1	TRAPPC3L	TRAPPC3L	22290	24.2882	-0.255881	0.249341	-1.02623	0.304785	0.654567	M_PEvsM_Cont	TRAPPC3L	Not_Biologically_Significant	NA	NA	NA	NA	NA	NA	NA	NA	NA	NA	NA	NA	NA	NA	NA	NA	NA	NA	NA	NA	NA	NA	NA	NA	NA
99814	ENSG00000173638	121587	ENST00000859475.1	478150	121587	NA	ENSG00000173638.20	0.712525	-0.366667	-0.355113	0.478614	0.937643	1	SLC19A1	NA	22291	726.323	-0.628509	0.182368	-3.44638	0.000568151	0.0173201	M_PEvsM_Cont	SLC19A1	Trending_Towards_Decreased_RNA_Expression	NA	NA	NA	NA	NA	NA	NA	NA	NA	NA	NA	NA	NA	NA	NA	NA	NA	NA	NA	NA	NA	NA	NA	NA	NA
99815	ENSG00000173638	121576	ENST00000859470.1	478133	121576	NA	ENSG00000173638.20	1.51568	-0.109722	-0.0791158	0.830639	0.987659	1	SLC19A1	NA	22291	726.323	-0.628509	0.182368	-3.44638	0.000568151	0.0173201	M_PEvsM_Cont	SLC19A1	Trending_Towards_Decreased_RNA_Expression	NA	NA	NA	NA	NA	NA	NA	NA	NA	NA	NA	NA	NA	NA	NA	NA	NA	NA	NA	NA	NA	NA	NA	NA	NA
99816	ENSG00000173638	121586	ENST00000930849.1	478149	121586	NA	ENSG00000173638.20	0.834624	-0.626389	-0.426212	0.235845	0.863121	1	SLC19A1	NA	22291	726.323	-0.628509	0.182368	-3.44638	0.000568151	0.0173201	M_PEvsM_Cont	SLC19A1	Trending_Towards_Decreased_RNA_Expression	NA	NA	NA	NA	NA	NA	NA	NA	NA	NA	NA	NA	NA	NA	NA	NA	NA	NA	NA	NA	NA	NA	NA	NA	NA
99817	ENSG00000173638	121579	ENST00000930846.1	478141	121579	NA	ENSG00000173638.20	0.859915	-0.770833	-1.61397	0.150073	0.795212	0.975372	SLC19A1	NA	22291	726.323	-0.628509	0.182368	-3.44638	0.000568151	0.0173201	M_PEvsM_Cont	SLC19A1	Trending_Towards_Decreased_RNA_Expression	NA	NA	NA	NA	NA	NA	NA	NA	NA	NA	NA	NA	NA	NA	NA	NA	NA	NA	NA	NA	NA	NA	NA	NA	NA
99818	ENSG00000173638	121578	ENST00000311124.9	478136	121578	NA	ENSG00000173638.20	2.10685	-1.5375	-0.659704	0.00628377	0.316879	0.502902	SLC19A1	SLC19A1	22291	726.323	-0.628509	0.182368	-3.44638	0.000568151	0.0173201	M_PEvsM_Cont	SLC19A1	Trending_Towards_Decreased_RNA_Expression	NA	NA	NA	NA	NA	NA	NA	NA	NA	NA	NA	NA	NA	NA	NA	NA	NA	NA	NA	NA	NA	NA	NA	NA	NA
99819	ENSG00000173638	121590	ENST00000443742.1	478162	121590	NA	ENSG00000173638.20	1.77343	-0.794444	-0.455811	0.138625	0.785463	0.962772	SLC19A1	SLC19A1	22291	726.323	-0.628509	0.182368	-3.44638	0.000568151	0.0173201	M_PEvsM_Cont	SLC19A1	Trending_Towards_Decreased_RNA_Expression	NA	NA	NA	NA	NA	NA	NA	NA	NA	NA	NA	NA	NA	NA	NA	NA	NA	NA	NA	NA	NA	NA	NA	NA	NA
99820	ENSG00000173638	121581	ENST00000859477.1	478143	121581	NA	ENSG00000173638.20	1.47911	0.0680556	0.106885	0.893315	0.992981	1	SLC19A1	NA	22291	726.323	-0.628509	0.182368	-3.44638	0.000568151	0.0173201	M_PEvsM_Cont	SLC19A1	Trending_Towards_Decreased_RNA_Expression	NA	NA	NA	NA	NA	NA	NA	NA	NA	NA	NA	NA	NA	NA	NA	NA	NA	NA	NA	NA	NA	NA	NA	NA	NA
99821	ENSG00000173638	121583	ENST00000930847.1	478145	121583	NA	ENSG00000173638.20	1.64267	-0.956944	-0.393553	0.0784683	0.699032	0.90488	SLC19A1	NA	22291	726.323	-0.628509	0.182368	-3.44638	0.000568151	0.0173201	M_PEvsM_Cont	SLC19A1	Trending_Towards_Decreased_RNA_Expression	NA	NA	NA	NA	NA	NA	NA	NA	NA	NA	NA	NA	NA	NA	NA	NA	NA	NA	NA	NA	NA	NA	NA	NA	NA
99822	ENSG00000173638	121585	ENST00000859478.1	478148	121585	NA	ENSG00000173638.20	1.5966	-0.00694444	-0.166686	0.988628	0.999118	1	SLC19A1	NA	22291	726.323	-0.628509	0.182368	-3.44638	0.000568151	0.0173201	M_PEvsM_Cont	SLC19A1	Trending_Towards_Decreased_RNA_Expression	NA	NA	NA	NA	NA	NA	NA	NA	NA	NA	NA	NA	NA	NA	NA	NA	NA	NA	NA	NA	NA	NA	NA	NA	NA
99823	ENSG00000173638	121589	ENST00000485649.3	478160	121589	NA	ENSG00000173638.20	0.745394	-0.615278	-0.213387	0.244162	0.867279	1	SLC19A1	SLC19A1	22291	726.323	-0.628509	0.182368	-3.44638	0.000568151	0.0173201	M_PEvsM_Cont	SLC19A1	Trending_Towards_Decreased_RNA_Expression	NA	NA	NA	NA	NA	NA	NA	NA	NA	NA	NA	NA	NA	NA	NA	NA	NA	NA	NA	NA	NA	NA	NA	NA	NA
99824	ENSG00000173638	121582	ENST00000859480.1	478144	121582	NA	ENSG00000173638.20	0.953394	-0.680556	-0.78025	0.199903	0.840555	1	SLC19A1	NA	22291	726.323	-0.628509	0.182368	-3.44638	0.000568151	0.0173201	M_PEvsM_Cont	SLC19A1	Trending_Towards_Decreased_RNA_Expression	NA	NA	NA	NA	NA	NA	NA	NA	NA	NA	NA	NA	NA	NA	NA	NA	NA	NA	NA	NA	NA	NA	NA	NA	NA
99825	ENSG00000173638	121577	ENST00000930844.1	478135	121577	NA	ENSG00000173638.20	0.933324	-0.343056	-0.930648	0.507432	0.943339	1	SLC19A1	NA	22291	726.323	-0.628509	0.182368	-3.44638	0.000568151	0.0173201	M_PEvsM_Cont	SLC19A1	Trending_Towards_Decreased_RNA_Expression	NA	NA	NA	NA	NA	NA	NA	NA	NA	NA	NA	NA	NA	NA	NA	NA	NA	NA	NA	NA	NA	NA	NA	NA	NA
99826	ENSG00000173638	121584	ENST00000930845.1	478146	121584	NA	ENSG00000173638.20	2.23302	-1.49722	-1.43186	0.00769606	0.342455	0.537256	SLC19A1	NA	22291	726.323	-0.628509	0.182368	-3.44638	0.000568151	0.0173201	M_PEvsM_Cont	SLC19A1	Trending_Towards_Decreased_RNA_Expression	NA	NA	NA	NA	NA	NA	NA	NA	NA	NA	NA	NA	NA	NA	NA	NA	NA	NA	NA	NA	NA	NA	NA	NA	NA
99827	ENSG00000173638	121588	ENST00000380010.8	478151	121588	NA	ENSG00000173638.20	1.31324	-0.622222	-0.131353	0.238805	0.86474	1	SLC19A1	SLC19A1	22291	726.323	-0.628509	0.182368	-3.44638	0.000568151	0.0173201	M_PEvsM_Cont	SLC19A1	Trending_Towards_Decreased_RNA_Expression	NA	NA	NA	NA	NA	NA	NA	NA	NA	NA	NA	NA	NA	NA	NA	NA	NA	NA	NA	NA	NA	NA	NA	NA	NA
99828	ENSG00000173638	121575	ENST00000567670.5	478131	121575	NA	ENSG00000173638.20	0.727901	-1.12778	-0.6051	0.0406545	0.594038	0.808299	SLC19A1	SLC19A1	22291	726.323	-0.628509	0.182368	-3.44638	0.000568151	0.0173201	M_PEvsM_Cont	SLC19A1	Trending_Towards_Decreased_RNA_Expression	NA	NA	NA	NA	NA	NA	NA	NA	NA	NA	NA	NA	NA	NA	NA	NA	NA	NA	NA	NA	NA	NA	NA	NA	NA
99829	ENSG00000173638	121580	ENST00000859481.1	478142	121580	NA	ENSG00000173638.20	0.769465	-0.423611	-0.528818	0.415756	0.92833	1	SLC19A1	NA	22291	726.323	-0.628509	0.182368	-3.44638	0.000568151	0.0173201	M_PEvsM_Cont	SLC19A1	Trending_Towards_Decreased_RNA_Expression	NA	NA	NA	NA	NA	NA	NA	NA	NA	NA	NA	NA	NA	NA	NA	NA	NA	NA	NA	NA	NA	NA	NA	NA	NA
99830	ENSG00000173638	121591	ENST00000486303.1	478165	121591	NA	ENSG00000173638.20	0.666189	-0.384722	-0.0485094	0.457526	0.934078	1	SLC19A1	SLC19A1	22291	726.323	-0.628509	0.182368	-3.44638	0.000568151	0.0173201	M_PEvsM_Cont	SLC19A1	Trending_Towards_Decreased_RNA_Expression	NA	NA	NA	NA	NA	NA	NA	NA	NA	NA	NA	NA	NA	NA	NA	NA	NA	NA	NA	NA	NA	NA	NA	NA	NA
99831	ENSG00000173641	1421	ENST00000311890.14	26892	1421	NA	ENSG00000173641.19	1.68374	-0.733333	-0.236277	0.169342	0.813263	0.995335	HSPB7	HSPB7	22294	64.4113	-0.0885915	0.228743	-0.387298	0.698536	0.904635	M_PEvsM_Cont	HSPB7	Not_Biologically_Significant	NA	NA	NA	NA	NA	NA	NA	NA	NA	NA	NA	NA	NA	NA	NA	NA	NA	NA	NA	NA	NA	NA	NA	NA	NA
99832	ENSG00000173641	1420	ENST00000442459.2	26890	1420	NA	ENSG00000173641.19	0.913784	-0.868056	-0.176006	0.10799	0.752313	0.935104	HSPB7	HSPB7	22294	64.4113	-0.0885915	0.228743	-0.387298	0.698536	0.904635	M_PEvsM_Cont	HSPB7	Not_Biologically_Significant	NA	NA	NA	NA	NA	NA	NA	NA	NA	NA	NA	NA	NA	NA	NA	NA	NA	NA	NA	NA	NA	NA	NA	NA	NA
99833	ENSG00000173653	72948	ENST00000525356.1	286895	72948	NA	ENSG00000173653.8	1.41067	-0.111111	-0.0775586	0.827886	0.987086	1	RCE1	RCE1	22296	196.414	-0.0240267	0.0836608	-0.287191	0.773966	0.935614	M_PEvsM_Cont	RCE1	Not_Biologically_Significant	NA	NA	NA	NA	NA	NA	NA	NA	NA	NA	NA	NA	NA	NA	NA	NA	NA	NA	NA	NA	NA	NA	NA	NA	NA
99834	ENSG00000173653	72945	ENST00000524506.5	286889	72945	NA	ENSG00000173653.8	1.42336	0.7	0.516463	0.188139	0.830507	1	RCE1	RCE1	22296	196.414	-0.0240267	0.0836608	-0.287191	0.773966	0.935614	M_PEvsM_Cont	RCE1	Not_Biologically_Significant	NA	NA	NA	NA	NA	NA	NA	NA	NA	NA	NA	NA	NA	NA	NA	NA	NA	NA	NA	NA	NA	NA	NA	NA	NA
99835	ENSG00000173653	72944	ENST00000533277.5	286888	72944	NA	ENSG00000173653.8	1.2922	-0.454167	-0.1433	0.384029	0.921429	1	RCE1	RCE1	22296	196.414	-0.0240267	0.0836608	-0.287191	0.773966	0.935614	M_PEvsM_Cont	RCE1	Not_Biologically_Significant	NA	NA	NA	NA	NA	NA	NA	NA	NA	NA	NA	NA	NA	NA	NA	NA	NA	NA	NA	NA	NA	NA	NA	NA	NA
99836	ENSG00000173653	72946	ENST00000309657.8	286890	72946	NA	ENSG00000173653.8	2.06721	-0.640278	-0.162275	0.226338	0.856569	1	RCE1	RCE1	22296	196.414	-0.0240267	0.0836608	-0.287191	0.773966	0.935614	M_PEvsM_Cont	RCE1	Not_Biologically_Significant	NA	NA	NA	NA	NA	NA	NA	NA	NA	NA	NA	NA	NA	NA	NA	NA	NA	NA	NA	NA	NA	NA	NA	NA	NA
99837	ENSG00000173653	72947	ENST00000524849.5	286891	72947	NA	ENSG00000173653.8	1.38475	0.190278	0.229038	0.710239	0.974212	1	RCE1	RCE1	22296	196.414	-0.0240267	0.0836608	-0.287191	0.773966	0.935614	M_PEvsM_Cont	RCE1	Not_Biologically_Significant	NA	NA	NA	NA	NA	NA	NA	NA	NA	NA	NA	NA	NA	NA	NA	NA	NA	NA	NA	NA	NA	NA	NA	NA	NA
99838	ENSG00000173660	4395	ENST00000911995.1	7187	4395	NA	ENSG00000173660.13	1.39238	-0.348611	-0.104918	0.499871	0.940664	1	UQCRH	NA	22297	357.402	-0.119685	0.0865732	-1.38248	0.166826	0.494594	M_PEvsM_Cont	UQCRH	Not_Biologically_Significant	1762	NA	NA	NA	NA	NA	NA	NA	NA	NA	NA	NA	NA	NA	NA	NA	NA	46309100	46309143	0.000165659	-0.1	NA	NA	NA	NA
99839	ENSG00000173660	4401	ENST00000496387.5	7201	4401	NA	ENSG00000173660.13	1.7601	0.166667	0.0433777	0.744375	0.977822	1	UQCRH	UQCRH	22297	357.402	-0.119685	0.0865732	-1.38248	0.166826	0.494594	M_PEvsM_Cont	UQCRH	Not_Biologically_Significant	1762	NA	NA	NA	NA	NA	NA	NA	NA	NA	NA	NA	NA	NA	NA	NA	NA	46309100	46309143	0.000165659	-0.1	NA	NA	NA	NA
99840	ENSG00000173660	4402	ENST00000460947.1	7203	4402	NA	ENSG00000173660.13	0.922434	-0.268056	-0.039277	0.601951	0.959306	1	UQCRH	UQCRH	22297	357.402	-0.119685	0.0865732	-1.38248	0.166826	0.494594	M_PEvsM_Cont	UQCRH	Not_Biologically_Significant	1762	NA	NA	NA	NA	NA	NA	NA	NA	NA	NA	NA	NA	NA	NA	NA	NA	46309100	46309143	0.000165659	-0.1	NA	NA	NA	NA
99841	ENSG00000173660	4397	ENST00000912000.1	7195	4397	NA	ENSG00000173660.13	1.01436	0.0763889	0.0669068	0.880501	0.991852	1	UQCRH	NA	22297	357.402	-0.119685	0.0865732	-1.38248	0.166826	0.494594	M_PEvsM_Cont	UQCRH	Not_Biologically_Significant	1762	NA	NA	NA	NA	NA	NA	NA	NA	NA	NA	NA	NA	NA	NA	NA	NA	46309100	46309143	0.000165659	-0.1	NA	NA	NA	NA
99842	ENSG00000173660	4396	ENST00000866774.1	7194	4396	NA	ENSG00000173660.13	0.902003	-0.5	-0.240351	0.338783	0.906961	1	UQCRH	NA	22297	357.402	-0.119685	0.0865732	-1.38248	0.166826	0.494594	M_PEvsM_Cont	UQCRH	Not_Biologically_Significant	1762	NA	NA	NA	NA	NA	NA	NA	NA	NA	NA	NA	NA	NA	NA	NA	NA	46309100	46309143	0.000165659	-0.1	NA	NA	NA	NA
99843	ENSG00000173660	4399	ENST00000851050.1	7199	4399	NA	ENSG00000173660.13	0.992111	-0.159722	0.207288	0.754551	0.978695	1	UQCRH	NA	22297	357.402	-0.119685	0.0865732	-1.38248	0.166826	0.494594	M_PEvsM_Cont	UQCRH	Not_Biologically_Significant	1762	NA	NA	NA	NA	NA	NA	NA	NA	NA	NA	NA	NA	NA	NA	NA	NA	46309100	46309143	0.000165659	-0.1	NA	NA	NA	NA
99844	ENSG00000173660	4400	ENST00000486951.1	7200	4400	NA	ENSG00000173660.13	1.06856	-0.593056	-0.179798	0.261054	0.87458	1	UQCRH	UQCRH	22297	357.402	-0.119685	0.0865732	-1.38248	0.166826	0.494594	M_PEvsM_Cont	UQCRH	Not_Biologically_Significant	1762	NA	NA	NA	NA	NA	NA	NA	NA	NA	NA	NA	NA	NA	NA	NA	NA	46309100	46309143	0.000165659	-0.1	NA	NA	NA	NA
99845	ENSG00000173660	4398	ENST00000311672.10	7197	4398	NA	ENSG00000173660.13	2.6364	-1.54167	-0.263896	0.00615472	0.314676	0.499463	UQCRH	UQCRH	22297	357.402	-0.119685	0.0865732	-1.38248	0.166826	0.494594	M_PEvsM_Cont	UQCRH	Not_Biologically_Significant	1762	NA	NA	NA	NA	NA	NA	NA	NA	NA	NA	NA	NA	NA	NA	NA	NA	46309100	46309143	0.000165659	-0.1	NA	NA	NA	NA
99846	ENSG00000173674	125364	ENST00000379607.10	498857	125364	NA	ENSG00000173674.12	2.82315	-0.165278	0.0645313	0.747958	0.978695	1	EIF1AX	EIF1AX	NA	NA	NA	NA	NA	NA	NA	NA	NA	NA	NA	NA	NA	NA	NA	NA	NA	NA	NA	NA	NA	NA	NA	NA	NA	NA	NA	NA	NA	NA	NA	NA	NA	NA	NA
99847	ENSG00000173674	125365	ENST00000914220.1	498859	125365	NA	ENSG00000173674.12	2.39243	0.795833	0.177658	0.138021	0.785463	0.962124	EIF1AX	NA	NA	NA	NA	NA	NA	NA	NA	NA	NA	NA	NA	NA	NA	NA	NA	NA	NA	NA	NA	NA	NA	NA	NA	NA	NA	NA	NA	NA	NA	NA	NA	NA	NA	NA	NA
99848	ENSG00000173674	125366	ENST00000877865.1	498860	125366	NA	ENSG00000173674.12	1.9484	0.677778	0.333776	0.201939	0.841223	1	EIF1AX	NA	NA	NA	NA	NA	NA	NA	NA	NA	NA	NA	NA	NA	NA	NA	NA	NA	NA	NA	NA	NA	NA	NA	NA	NA	NA	NA	NA	NA	NA	NA	NA	NA	NA	NA	NA
99849	ENSG00000173678	NA	NA	NA	NA	NA	NA	NA	NA	NA	NA	NA	NA	NA	NA	22299	8.65486	0.402066	0.766601	0.524479	0.599945	0.859394	M_PEvsM_Cont	SPDYE2B	Not_Biologically_Significant	NA	NA	NA	NA	NA	NA	NA	NA	NA	NA	NA	NA	NA	NA	NA	NA	NA	NA	NA	NA	NA	NA	NA	NA	NA
99850	ENSG00000173681	125343	ENST00000379682.9	498793	125343	NA	ENSG00000173681.18	1.46783	-0.329167	-0.189961	0.523452	0.946263	1	BCLAF3	BCLAF3	NA	NA	NA	NA	NA	NA	NA	NA	NA	NA	NA	NA	NA	NA	NA	NA	NA	NA	NA	NA	NA	NA	NA	NA	NA	NA	NA	NA	NA	NA	NA	NA	NA	NA	NA
99851	ENSG00000173681	125344	ENST00000931153.1	498795	125344	NA	ENSG00000173681.18	0.815286	-0.416667	-0.884004	0.422615	0.928424	1	BCLAF3	NA	NA	NA	NA	NA	NA	NA	NA	NA	NA	NA	NA	NA	NA	NA	NA	NA	NA	NA	NA	NA	NA	NA	NA	NA	NA	NA	NA	NA	NA	NA	NA	NA	NA	NA	NA
99852	ENSG00000173681	125347	ENST00000931154.1	498799	125347	NA	ENSG00000173681.18	0.860884	0.536111	0.909058	0.306453	0.894437	1	BCLAF3	NA	NA	NA	NA	NA	NA	NA	NA	NA	NA	NA	NA	NA	NA	NA	NA	NA	NA	NA	NA	NA	NA	NA	NA	NA	NA	NA	NA	NA	NA	NA	NA	NA	NA	NA	NA
99853	ENSG00000173681	125348	ENST00000952191.1	498807	125348	NA	ENSG00000173681.18	0.615554	0.594444	0.928375	0.259221	0.873082	1	BCLAF3	NA	NA	NA	NA	NA	NA	NA	NA	NA	NA	NA	NA	NA	NA	NA	NA	NA	NA	NA	NA	NA	NA	NA	NA	NA	NA	NA	NA	NA	NA	NA	NA	NA	NA	NA	NA
99854	ENSG00000173681	125349	ENST00000855294.1	498809	125349	NA	ENSG00000173681.18	0.592933	-0.922222	-0.754488	0.0890763	0.720423	0.918885	BCLAF3	NA	NA	NA	NA	NA	NA	NA	NA	NA	NA	NA	NA	NA	NA	NA	NA	NA	NA	NA	NA	NA	NA	NA	NA	NA	NA	NA	NA	NA	NA	NA	NA	NA	NA	NA	NA
99855	ENSG00000173681	125350	ENST00000931167.1	498813	125350	NA	ENSG00000173681.18	0.58649	0.245833	0.867667	0.632277	0.96549	1	BCLAF3	NA	NA	NA	NA	NA	NA	NA	NA	NA	NA	NA	NA	NA	NA	NA	NA	NA	NA	NA	NA	NA	NA	NA	NA	NA	NA	NA	NA	NA	NA	NA	NA	NA	NA	NA	NA
99856	ENSG00000173681	125351	ENST00000931162.1	498814	125351	NA	ENSG00000173681.18	0.741866	-0.388889	-0.698829	0.453547	0.934078	1	BCLAF3	NA	NA	NA	NA	NA	NA	NA	NA	NA	NA	NA	NA	NA	NA	NA	NA	NA	NA	NA	NA	NA	NA	NA	NA	NA	NA	NA	NA	NA	NA	NA	NA	NA	NA	NA	NA
99857	ENSG00000173681	125352	ENST00000931166.1	498818	125352	NA	ENSG00000173681.18	0.811252	0.365278	0.193174	0.480159	0.937643	1	BCLAF3	NA	NA	NA	NA	NA	NA	NA	NA	NA	NA	NA	NA	NA	NA	NA	NA	NA	NA	NA	NA	NA	NA	NA	NA	NA	NA	NA	NA	NA	NA	NA	NA	NA	NA	NA	NA
99858	ENSG00000173681	125353	ENST00000855293.1	498821	125353	NA	ENSG00000173681.18	0.63153	0.0180556	-0.258122	0.970946	0.998285	1	BCLAF3	NA	NA	NA	NA	NA	NA	NA	NA	NA	NA	NA	NA	NA	NA	NA	NA	NA	NA	NA	NA	NA	NA	NA	NA	NA	NA	NA	NA	NA	NA	NA	NA	NA	NA	NA	NA
99859	ENSG00000173681	125354	ENST00000952193.1	498824	125354	NA	ENSG00000173681.18	1.10963	0.633333	0.958529	0.231046	0.859471	1	BCLAF3	NA	NA	NA	NA	NA	NA	NA	NA	NA	NA	NA	NA	NA	NA	NA	NA	NA	NA	NA	NA	NA	NA	NA	NA	NA	NA	NA	NA	NA	NA	NA	NA	NA	NA	NA	NA
99860	ENSG00000173681	125355	ENST00000952195.1	498833	125355	NA	ENSG00000173681.18	0.925515	-0.527778	-0.382734	0.314481	0.898904	1	BCLAF3	NA	NA	NA	NA	NA	NA	NA	NA	NA	NA	NA	NA	NA	NA	NA	NA	NA	NA	NA	NA	NA	NA	NA	NA	NA	NA	NA	NA	NA	NA	NA	NA	NA	NA	NA	NA
99861	ENSG00000173681	125356	ENST00000952196.1	498834	125356	NA	ENSG00000173681.18	1.64364	0.665278	0.367508	0.209648	0.846938	1	BCLAF3	NA	NA	NA	NA	NA	NA	NA	NA	NA	NA	NA	NA	NA	NA	NA	NA	NA	NA	NA	NA	NA	NA	NA	NA	NA	NA	NA	NA	NA	NA	NA	NA	NA	NA	NA	NA
99862	ENSG00000173681	125357	ENST00000340625.3	498836	125357	NA	ENSG00000173681.18	1.16431	-0.429167	-0.0910983	0.408912	0.926185	1	BCLAF3	BCLAF3	NA	NA	NA	NA	NA	NA	NA	NA	NA	NA	NA	NA	NA	NA	NA	NA	NA	NA	NA	NA	NA	NA	NA	NA	NA	NA	NA	NA	NA	NA	NA	NA	NA	NA	NA
99863	ENSG00000173681	125345	ENST00000931155.1	498796	125345	NA	ENSG00000173681.18	0.937948	-0.1375	-0.377457	0.788187	0.983033	1	BCLAF3	NA	NA	NA	NA	NA	NA	NA	NA	NA	NA	NA	NA	NA	NA	NA	NA	NA	NA	NA	NA	NA	NA	NA	NA	NA	NA	NA	NA	NA	NA	NA	NA	NA	NA	NA	NA
99864	ENSG00000173681	125342	ENST00000855287.1	498792	125342	NA	ENSG00000173681.18	1.71947	0.577778	0.486152	0.272266	0.880362	1	BCLAF3	NA	NA	NA	NA	NA	NA	NA	NA	NA	NA	NA	NA	NA	NA	NA	NA	NA	NA	NA	NA	NA	NA	NA	NA	NA	NA	NA	NA	NA	NA	NA	NA	NA	NA	NA	NA
99865	ENSG00000173681	125346	ENST00000931156.1	498797	125346	NA	ENSG00000173681.18	1.12025	0.233333	0.847414	0.650001	0.968508	1	BCLAF3	NA	NA	NA	NA	NA	NA	NA	NA	NA	NA	NA	NA	NA	NA	NA	NA	NA	NA	NA	NA	NA	NA	NA	NA	NA	NA	NA	NA	NA	NA	NA	NA	NA	NA	NA	NA
99866	ENSG00000173692	21650	ENST00000677195.1	65733	21650	NA	ENSG00000173692.15	0.91422	-0.183333	0.12934	0.720501	0.974824	1	PSMD1	PSMD1	22302	1365.41	-0.0815532	0.0727207	-1.12146	0.262093	0.611573	M_PEvsM_Cont	PSMD1	Not_Biologically_Significant	NA	NA	NA	NA	NA	NA	NA	NA	NA	NA	NA	NA	NA	NA	NA	NA	NA	NA	NA	NA	NA	NA	NA	NA	NA
99867	ENSG00000173692	21655	ENST00000491229.1	65743	21655	NA	ENSG00000173692.15	1.4629	-0.783333	-0.383433	0.14381	0.790855	0.968425	PSMD1	PSMD1	22302	1365.41	-0.0815532	0.0727207	-1.12146	0.262093	0.611573	M_PEvsM_Cont	PSMD1	Not_Biologically_Significant	NA	NA	NA	NA	NA	NA	NA	NA	NA	NA	NA	NA	NA	NA	NA	NA	NA	NA	NA	NA	NA	NA	NA	NA	NA
99868	ENSG00000173692	21654	ENST00000477120.1	65741	21654	NA	ENSG00000173692.15	1.03038	-0.595833	-0.129005	0.258171	0.872096	1	PSMD1	PSMD1	22302	1365.41	-0.0815532	0.0727207	-1.12146	0.262093	0.611573	M_PEvsM_Cont	PSMD1	Not_Biologically_Significant	NA	NA	NA	NA	NA	NA	NA	NA	NA	NA	NA	NA	NA	NA	NA	NA	NA	NA	NA	NA	NA	NA	NA	NA	NA
99869	ENSG00000173692	21652	ENST00000678261.1	65738	21652	NA	ENSG00000173692.15	1.44005	0.0194444	0.0286899	0.969336	0.998097	1	PSMD1	PSMD1	22302	1365.41	-0.0815532	0.0727207	-1.12146	0.262093	0.611573	M_PEvsM_Cont	PSMD1	Not_Biologically_Significant	NA	NA	NA	NA	NA	NA	NA	NA	NA	NA	NA	NA	NA	NA	NA	NA	NA	NA	NA	NA	NA	NA	NA	NA	NA
99870	ENSG00000173692	21651	ENST00000677229.1	65737	21651	NA	ENSG00000173692.15	1.46693	-0.205556	-0.0120588	0.689666	0.972449	1	PSMD1	PSMD1	22302	1365.41	-0.0815532	0.0727207	-1.12146	0.262093	0.611573	M_PEvsM_Cont	PSMD1	Not_Biologically_Significant	NA	NA	NA	NA	NA	NA	NA	NA	NA	NA	NA	NA	NA	NA	NA	NA	NA	NA	NA	NA	NA	NA	NA	NA	NA
99871	ENSG00000173692	21641	ENST00000676739.1	65705	21641	NA	ENSG00000173692.15	1.8052	1.01944	0.339858	0.0621483	0.66159	0.871226	PSMD1	PSMD1	22302	1365.41	-0.0815532	0.0727207	-1.12146	0.262093	0.611573	M_PEvsM_Cont	PSMD1	Not_Biologically_Significant	NA	NA	NA	NA	NA	NA	NA	NA	NA	NA	NA	NA	NA	NA	NA	NA	NA	NA	NA	NA	NA	NA	NA	NA	NA
99872	ENSG00000173692	21645	ENST00000308696.11	65721	21645	NA	ENSG00000173692.15	3.21598	-0.65	-0.151523	0.21965	0.854633	1	PSMD1	PSMD1	22302	1365.41	-0.0815532	0.0727207	-1.12146	0.262093	0.611573	M_PEvsM_Cont	PSMD1	Not_Biologically_Significant	NA	NA	NA	NA	NA	NA	NA	NA	NA	NA	NA	NA	NA	NA	NA	NA	NA	NA	NA	NA	NA	NA	NA	NA	NA
99873	ENSG00000173692	21638	ENST00000676818.1	65699	21638	NA	ENSG00000173692.15	0.744996	1.03333	0.743437	0.0589567	0.653126	0.862982	PSMD1	PSMD1	22302	1365.41	-0.0815532	0.0727207	-1.12146	0.262093	0.611573	M_PEvsM_Cont	PSMD1	Not_Biologically_Significant	NA	NA	NA	NA	NA	NA	NA	NA	NA	NA	NA	NA	NA	NA	NA	NA	NA	NA	NA	NA	NA	NA	NA	NA	NA
99874	ENSG00000173692	21649	ENST00000677158.1	65731	21649	NA	ENSG00000173692.15	0.915186	-0.733333	-0.324997	0.169342	0.813263	0.995335	PSMD1	PSMD1	22302	1365.41	-0.0815532	0.0727207	-1.12146	0.262093	0.611573	M_PEvsM_Cont	PSMD1	Not_Biologically_Significant	NA	NA	NA	NA	NA	NA	NA	NA	NA	NA	NA	NA	NA	NA	NA	NA	NA	NA	NA	NA	NA	NA	NA	NA	NA
99875	ENSG00000173692	21644	ENST00000676506.1	65718	21644	NA	ENSG00000173692.15	1.89821	-0.644444	-0.186026	0.223611	0.855478	1	PSMD1	PSMD1	22302	1365.41	-0.0815532	0.0727207	-1.12146	0.262093	0.611573	M_PEvsM_Cont	PSMD1	Not_Biologically_Significant	NA	NA	NA	NA	NA	NA	NA	NA	NA	NA	NA	NA	NA	NA	NA	NA	NA	NA	NA	NA	NA	NA	NA	NA	NA
99876	ENSG00000173692	21642	ENST00000677000.1	65711	21642	NA	ENSG00000173692.15	1.0116	0.438889	0.318021	0.398811	0.92406	1	PSMD1	PSMD1	22302	1365.41	-0.0815532	0.0727207	-1.12146	0.262093	0.611573	M_PEvsM_Cont	PSMD1	Not_Biologically_Significant	NA	NA	NA	NA	NA	NA	NA	NA	NA	NA	NA	NA	NA	NA	NA	NA	NA	NA	NA	NA	NA	NA	NA	NA	NA
99877	ENSG00000173692	21643	ENST00000678460.1	65713	21643	NA	ENSG00000173692.15	0.611262	-0.348611	0.0711805	0.499871	0.940664	1	PSMD1	PSMD1	22302	1365.41	-0.0815532	0.0727207	-1.12146	0.262093	0.611573	M_PEvsM_Cont	PSMD1	Not_Biologically_Significant	NA	NA	NA	NA	NA	NA	NA	NA	NA	NA	NA	NA	NA	NA	NA	NA	NA	NA	NA	NA	NA	NA	NA	NA	NA
99878	ENSG00000173692	21639	ENST00000677233.1	65703	21639	NA	ENSG00000173692.15	0.848364	-0.294444	-0.16469	0.568226	0.954503	1	PSMD1	PSMD1	22302	1365.41	-0.0815532	0.0727207	-1.12146	0.262093	0.611573	M_PEvsM_Cont	PSMD1	Not_Biologically_Significant	NA	NA	NA	NA	NA	NA	NA	NA	NA	NA	NA	NA	NA	NA	NA	NA	NA	NA	NA	NA	NA	NA	NA	NA	NA
99879	ENSG00000173692	21647	ENST00000678140.1	65725	21647	NA	ENSG00000173692.15	0.642117	-0.0263889	0.0859421	0.958895	0.997735	1	PSMD1	PSMD1	22302	1365.41	-0.0815532	0.0727207	-1.12146	0.262093	0.611573	M_PEvsM_Cont	PSMD1	Not_Biologically_Significant	NA	NA	NA	NA	NA	NA	NA	NA	NA	NA	NA	NA	NA	NA	NA	NA	NA	NA	NA	NA	NA	NA	NA	NA	NA
99880	ENSG00000173692	21646	ENST00000431051.6	65722	21646	NA	ENSG00000173692.15	0.898596	0.325	0.774143	0.529343	0.947676	1	PSMD1	PSMD1	22302	1365.41	-0.0815532	0.0727207	-1.12146	0.262093	0.611573	M_PEvsM_Cont	PSMD1	Not_Biologically_Significant	NA	NA	NA	NA	NA	NA	NA	NA	NA	NA	NA	NA	NA	NA	NA	NA	NA	NA	NA	NA	NA	NA	NA	NA	NA
99881	ENSG00000173692	21648	ENST00000971494.1	65728	21648	NA	ENSG00000173692.15	0.908388	0.393056	0.595997	0.448162	0.933402	1	PSMD1	NA	22302	1365.41	-0.0815532	0.0727207	-1.12146	0.262093	0.611573	M_PEvsM_Cont	PSMD1	Not_Biologically_Significant	NA	NA	NA	NA	NA	NA	NA	NA	NA	NA	NA	NA	NA	NA	NA	NA	NA	NA	NA	NA	NA	NA	NA	NA	NA
99882	ENSG00000173692	21637	ENST00000677230.1	65697	21637	NA	ENSG00000173692.15	1.57849	-0.770833	-0.258742	0.150073	0.795212	0.975372	PSMD1	PSMD1	22302	1365.41	-0.0815532	0.0727207	-1.12146	0.262093	0.611573	M_PEvsM_Cont	PSMD1	Not_Biologically_Significant	NA	NA	NA	NA	NA	NA	NA	NA	NA	NA	NA	NA	NA	NA	NA	NA	NA	NA	NA	NA	NA	NA	NA	NA	NA
99883	ENSG00000173692	21653	ENST00000678141.1	65739	21653	NA	ENSG00000173692.15	0.622276	-0.0291667	-0.277441	0.954471	0.997679	1	PSMD1	PSMD1	22302	1365.41	-0.0815532	0.0727207	-1.12146	0.262093	0.611573	M_PEvsM_Cont	PSMD1	Not_Biologically_Significant	NA	NA	NA	NA	NA	NA	NA	NA	NA	NA	NA	NA	NA	NA	NA	NA	NA	NA	NA	NA	NA	NA	NA	NA	NA
99884	ENSG00000173692	21640	ENST00000678632.1	65704	21640	NA	ENSG00000173692.15	0.818112	0.455556	0.685879	0.381778	0.920581	1	PSMD1	PSMD1	22302	1365.41	-0.0815532	0.0727207	-1.12146	0.262093	0.611573	M_PEvsM_Cont	PSMD1	Not_Biologically_Significant	NA	NA	NA	NA	NA	NA	NA	NA	NA	NA	NA	NA	NA	NA	NA	NA	NA	NA	NA	NA	NA	NA	NA	NA	NA
99885	ENSG00000173698	125303	ENST00000916548.1	498707	125303	NA	ENSG00000173698.19	0.465279	-0.0819444	-0.0955135	0.871871	0.990859	1	ADGRG2	NA	NA	NA	NA	NA	NA	NA	NA	NA	NA	NA	NA	NA	NA	NA	NA	NA	NA	NA	NA	NA	NA	NA	NA	NA	NA	NA	NA	NA	NA	NA	NA	NA	NA	NA	NA
99886	ENSG00000173698	125304	ENST00000479496.1	498721	125304	NA	ENSG00000173698.19	1.354	-0.341667	-0.0919219	0.508143	0.94348	1	ADGRG2	ADGRG2	NA	NA	NA	NA	NA	NA	NA	NA	NA	NA	NA	NA	NA	NA	NA	NA	NA	NA	NA	NA	NA	NA	NA	NA	NA	NA	NA	NA	NA	NA	NA	NA	NA	NA	NA
99887	ENSG00000173699	NA	NA	NA	NA	NA	NA	NA	NA	NA	NA	NA	NA	NA	NA	22303	2.59517	0.390439	0.471529	0.828028	0.407655	0.737489	M_PEvsM_Cont	SPATA3	Not_Biologically_Significant	NA	NA	NA	NA	NA	NA	NA	NA	NA	NA	NA	NA	NA	NA	NA	NA	NA	NA	NA	NA	NA	NA	NA	NA	NA
99888	ENSG00000173705	23610	ENST00000309558.8	104022	23610	NA	ENSG00000173705.9	0.872798	-0.677778	-0.421565	0.201644	0.841223	1	SUSD5	SUSD5	22305	2.59143	-1.01025	0.551113	-1.83311	0.0667863	0.311125	M_PEvsM_Cont	SUSD5	Not_Biologically_Significant	NA	NA	NA	NA	NA	NA	NA	NA	NA	NA	NA	NA	NA	NA	NA	NA	NA	NA	NA	NA	NA	NA	NA	NA	NA
99889	ENSG00000173706	27302	ENST00000311127.9	111535	27302	NA	ENSG00000173706.15	2.97681	-1.1	-0.33427	0.0454908	0.612026	0.823901	HEG1	HEG1	22307	1040.59	-0.397065	0.177434	-2.23781	0.0252335	0.182363	M_PEvsM_Cont	HEG1	Not_Biologically_Significant	NA	NA	NA	NA	NA	NA	NA	NA	NA	NA	NA	NA	NA	NA	NA	NA	NA	NA	NA	NA	NA	NA	NA	NA	NA
99890	ENSG00000173706	27303	ENST00000650592.2	111536	27303	NA	ENSG00000173706.15	2.61475	-1.16389	-0.483354	0.0351308	0.57047	0.788553	HEG1	HEG1	22307	1040.59	-0.397065	0.177434	-2.23781	0.0252335	0.182363	M_PEvsM_Cont	HEG1	Not_Biologically_Significant	NA	NA	NA	NA	NA	NA	NA	NA	NA	NA	NA	NA	NA	NA	NA	NA	NA	NA	NA	NA	NA	NA	NA	NA	NA
99891	ENSG00000173715	72934	ENST00000914058.1	286834	72934	NA	ENSG00000173715.20	0.682892	0.179167	0.642628	0.727212	0.976369	1	TOP6BL	NA	22309	77.7199	0.279199	0.110884	2.51793	0.0118048	0.116837	M_PEvsM_Cont	TOP6BL	Not_Biologically_Significant	698	NA	NA	NA	NA	NA	NA	NA	NA	NA	NA	66788159	66788269	66796280	66796364	0.0103706	0.125	NA	NA	NA	NA	NA	NA	NA	NA
99892	ENSG00000173715	72935	ENST00000901158.1	286836	72935	NA	ENSG00000173715.20	0.54078	0.133333	0.137661	0.7939	0.983781	1	TOP6BL	NA	22309	77.7199	0.279199	0.110884	2.51793	0.0118048	0.116837	M_PEvsM_Cont	TOP6BL	Not_Biologically_Significant	698	NA	NA	NA	NA	NA	NA	NA	NA	NA	NA	66788159	66788269	66796280	66796364	0.0103706	0.125	NA	NA	NA	NA	NA	NA	NA	NA
99893	ENSG00000173715	72940	ENST00000901165.1	286850	72940	NA	ENSG00000173715.20	0.589559	0.35	0.311115	0.4981	0.940311	1	TOP6BL	NA	22309	77.7199	0.279199	0.110884	2.51793	0.0118048	0.116837	M_PEvsM_Cont	TOP6BL	Not_Biologically_Significant	698	NA	NA	NA	NA	NA	NA	NA	NA	NA	NA	66788159	66788269	66796280	66796364	0.0103706	0.125	NA	NA	NA	NA	NA	NA	NA	NA
99894	ENSG00000173715	72933	ENST00000540737.7	286820	72933	NA	ENSG00000173715.20	0.553272	0.451389	0.44954	0.386634	0.921429	1	TOP6BL	TOP6BL	22309	77.7199	0.279199	0.110884	2.51793	0.0118048	0.116837	M_PEvsM_Cont	TOP6BL	Not_Biologically_Significant	698	NA	NA	NA	NA	NA	NA	NA	NA	NA	NA	66788159	66788269	66796280	66796364	0.0103706	0.125	NA	NA	NA	NA	NA	NA	NA	NA
99895	ENSG00000173715	72939	ENST00000945066.1	286849	72939	NA	ENSG00000173715.20	0.692254	-0.194444	-0.349276	0.704045	0.974078	1	TOP6BL	NA	22309	77.7199	0.279199	0.110884	2.51793	0.0118048	0.116837	M_PEvsM_Cont	TOP6BL	Not_Biologically_Significant	698	NA	NA	NA	NA	NA	NA	NA	NA	NA	NA	66788159	66788269	66796280	66796364	0.0103706	0.125	NA	NA	NA	NA	NA	NA	NA	NA
99896	ENSG00000173715	72943	ENST00000914064.1	286879	72943	NA	ENSG00000173715.20	0.852836	0.8625	0.319222	0.110007	0.754072	0.936623	TOP6BL	NA	22309	77.7199	0.279199	0.110884	2.51793	0.0118048	0.116837	M_PEvsM_Cont	TOP6BL	Not_Biologically_Significant	698	NA	NA	NA	NA	NA	NA	NA	NA	NA	NA	66788159	66788269	66796280	66796364	0.0103706	0.125	NA	NA	NA	NA	NA	NA	NA	NA
99897	ENSG00000173715	72941	ENST00000901169.1	286859	72941	NA	ENSG00000173715.20	0.609996	-0.1125	0.148116	0.825472	0.987014	1	TOP6BL	NA	22309	77.7199	0.279199	0.110884	2.51793	0.0118048	0.116837	M_PEvsM_Cont	TOP6BL	Not_Biologically_Significant	698	NA	NA	NA	NA	NA	NA	NA	NA	NA	NA	66788159	66788269	66796280	66796364	0.0103706	0.125	NA	NA	NA	NA	NA	NA	NA	NA
99898	ENSG00000173715	72937	ENST00000914063.1	286842	72937	NA	ENSG00000173715.20	0.4987	-0.491667	-0.208878	0.346598	0.909237	1	TOP6BL	NA	22309	77.7199	0.279199	0.110884	2.51793	0.0118048	0.116837	M_PEvsM_Cont	TOP6BL	Not_Biologically_Significant	698	NA	NA	NA	NA	NA	NA	NA	NA	NA	NA	66788159	66788269	66796280	66796364	0.0103706	0.125	NA	NA	NA	NA	NA	NA	NA	NA
99899	ENSG00000173715	72936	ENST00000901160.1	286840	72936	NA	ENSG00000173715.20	0.595242	-0.383333	-0.0310674	0.459073	0.934078	1	TOP6BL	NA	22309	77.7199	0.279199	0.110884	2.51793	0.0118048	0.116837	M_PEvsM_Cont	TOP6BL	Not_Biologically_Significant	698	NA	NA	NA	NA	NA	NA	NA	NA	NA	NA	66788159	66788269	66796280	66796364	0.0103706	0.125	NA	NA	NA	NA	NA	NA	NA	NA
99900	ENSG00000173715	72942	ENST00000901170.1	286864	72942	NA	ENSG00000173715.20	0.6711	-0.138889	-0.080451	0.785458	0.982887	1	TOP6BL	NA	22309	77.7199	0.279199	0.110884	2.51793	0.0118048	0.116837	M_PEvsM_Cont	TOP6BL	Not_Biologically_Significant	698	NA	NA	NA	NA	NA	NA	NA	NA	NA	NA	66788159	66788269	66796280	66796364	0.0103706	0.125	NA	NA	NA	NA	NA	NA	NA	NA
99901	ENSG00000173715	72938	ENST00000901162.1	286845	72938	NA	ENSG00000173715.20	0.465064	-0.126389	-0.186694	0.804427	0.984484	1	TOP6BL	NA	22309	77.7199	0.279199	0.110884	2.51793	0.0118048	0.116837	M_PEvsM_Cont	TOP6BL	Not_Biologically_Significant	698	NA	NA	NA	NA	NA	NA	NA	NA	NA	NA	66788159	66788269	66796280	66796364	0.0103706	0.125	NA	NA	NA	NA	NA	NA	NA	NA
99902	ENSG00000173726	12349	ENST00000366607.5	47168	12349	NA	ENSG00000173726.12	3.22913	0.0638889	0.0387012	0.900076	0.993198	1	TOMM20	TOMM20	22311	1126.85	0.0787525	0.0687294	1.14583	0.251864	0.599286	M_PEvsM_Cont	TOMM20	Not_Biologically_Significant	NA	NA	NA	NA	NA	NA	NA	NA	NA	NA	NA	NA	NA	NA	NA	NA	NA	NA	NA	NA	NA	NA	NA	NA	NA
99903	ENSG00000173726	12352	ENST00000932123.1	47173	12352	NA	ENSG00000173726.12	0.813923	0.159722	-0.345551	0.754892	0.978695	1	TOMM20	NA	22311	1126.85	0.0787525	0.0687294	1.14583	0.251864	0.599286	M_PEvsM_Cont	TOMM20	Not_Biologically_Significant	NA	NA	NA	NA	NA	NA	NA	NA	NA	NA	NA	NA	NA	NA	NA	NA	NA	NA	NA	NA	NA	NA	NA	NA	NA
99904	ENSG00000173726	12350	ENST00000932121.1	47169	12350	NA	ENSG00000173726.12	1.06236	-0.413889	-0.474527	0.425452	0.929061	1	TOMM20	NA	22311	1126.85	0.0787525	0.0687294	1.14583	0.251864	0.599286	M_PEvsM_Cont	TOMM20	Not_Biologically_Significant	NA	NA	NA	NA	NA	NA	NA	NA	NA	NA	NA	NA	NA	NA	NA	NA	NA	NA	NA	NA	NA	NA	NA	NA	NA
99905	ENSG00000173726	12351	ENST00000932122.1	47170	12351	NA	ENSG00000173726.12	1.47683	0.518056	0.517904	0.322646	0.901096	1	TOMM20	NA	22311	1126.85	0.0787525	0.0687294	1.14583	0.251864	0.599286	M_PEvsM_Cont	TOMM20	Not_Biologically_Significant	NA	NA	NA	NA	NA	NA	NA	NA	NA	NA	NA	NA	NA	NA	NA	NA	NA	NA	NA	NA	NA	NA	NA	NA	NA
99906	ENSG00000173744	21462	ENST00000966413.1	65462	21462	NA	ENSG00000173744.19	1.91222	-1.10694	-1.21722	0.0443572	0.608021	0.820336	AGFG1	NA	22314	1886.21	-0.0468104	0.0935656	-0.500295	0.616868	0.867235	M_PEvsM_Cont	AGFG1	Not_Biologically_Significant	1043	NA	NA	NA	NA	NA	NA	NA	NA	NA	NA	227519947	227520063	227536900	227536993	5.45896e-11	0.116	NA	NA	NA	NA	NA	NA	NA	NA
99907	ENSG00000173744	21462	ENST00000966413.1	65462	21462	NA	ENSG00000173744.19	1.91222	-1.10694	-1.21722	0.0443572	0.608021	0.820336	AGFG1	NA	22314	1886.21	-0.0468104	0.0935656	-0.500295	0.616868	0.867235	M_PEvsM_Cont	AGFG1	Not_Biologically_Significant	1046	NA	NA	NA	NA	NA	NA	NA	NA	NA	NA	227524761	227524915	227536624	227536704	8.2141e-07	0.101	NA	NA	NA	NA	NA	NA	NA	NA
99908	ENSG00000173744	21462	ENST00000966413.1	65462	21462	NA	ENSG00000173744.19	1.91222	-1.10694	-1.21722	0.0443572	0.608021	0.820336	AGFG1	NA	22314	1886.21	-0.0468104	0.0935656	-0.500295	0.616868	0.867235	M_PEvsM_Cont	AGFG1	Not_Biologically_Significant	1045	NA	NA	NA	NA	NA	NA	NA	NA	NA	NA	227523762	227523925	227551958	227552117	1.66698e-07	0.121	NA	NA	NA	NA	NA	NA	NA	NA
99909	ENSG00000173744	21462	ENST00000966413.1	65462	21462	NA	ENSG00000173744.19	1.91222	-1.10694	-1.21722	0.0443572	0.608021	0.820336	AGFG1	NA	22314	1886.21	-0.0468104	0.0935656	-0.500295	0.616868	0.867235	M_PEvsM_Cont	AGFG1	Not_Biologically_Significant	1044	NA	NA	NA	NA	NA	NA	NA	NA	NA	NA	227519947	227520063	227551958	227552117	4.22579e-09	0.113	NA	NA	NA	NA	NA	NA	NA	NA
99910	ENSG00000173744	21463	ENST00000966421.1	65466	21463	NA	ENSG00000173744.19	1.80918	0.190278	0.567932	0.710239	0.974212	1	AGFG1	NA	22314	1886.21	-0.0468104	0.0935656	-0.500295	0.616868	0.867235	M_PEvsM_Cont	AGFG1	Not_Biologically_Significant	1043	NA	NA	NA	NA	NA	NA	NA	NA	NA	NA	227519947	227520063	227536900	227536993	5.45896e-11	0.116	NA	NA	NA	NA	NA	NA	NA	NA
99911	ENSG00000173744	21463	ENST00000966421.1	65466	21463	NA	ENSG00000173744.19	1.80918	0.190278	0.567932	0.710239	0.974212	1	AGFG1	NA	22314	1886.21	-0.0468104	0.0935656	-0.500295	0.616868	0.867235	M_PEvsM_Cont	AGFG1	Not_Biologically_Significant	1046	NA	NA	NA	NA	NA	NA	NA	NA	NA	NA	227524761	227524915	227536624	227536704	8.2141e-07	0.101	NA	NA	NA	NA	NA	NA	NA	NA
99912	ENSG00000173744	21463	ENST00000966421.1	65466	21463	NA	ENSG00000173744.19	1.80918	0.190278	0.567932	0.710239	0.974212	1	AGFG1	NA	22314	1886.21	-0.0468104	0.0935656	-0.500295	0.616868	0.867235	M_PEvsM_Cont	AGFG1	Not_Biologically_Significant	1045	NA	NA	NA	NA	NA	NA	NA	NA	NA	NA	227523762	227523925	227551958	227552117	1.66698e-07	0.121	NA	NA	NA	NA	NA	NA	NA	NA
99913	ENSG00000173744	21463	ENST00000966421.1	65466	21463	NA	ENSG00000173744.19	1.80918	0.190278	0.567932	0.710239	0.974212	1	AGFG1	NA	22314	1886.21	-0.0468104	0.0935656	-0.500295	0.616868	0.867235	M_PEvsM_Cont	AGFG1	Not_Biologically_Significant	1044	NA	NA	NA	NA	NA	NA	NA	NA	NA	NA	227519947	227520063	227551958	227552117	4.22579e-09	0.113	NA	NA	NA	NA	NA	NA	NA	NA
99914	ENSG00000173744	21460	ENST00000928137.1	65458	21460	NA	ENSG00000173744.19	0.624694	-0.238889	-0.255421	0.641875	0.966321	1	AGFG1	NA	22314	1886.21	-0.0468104	0.0935656	-0.500295	0.616868	0.867235	M_PEvsM_Cont	AGFG1	Not_Biologically_Significant	1043	NA	NA	NA	NA	NA	NA	NA	NA	NA	NA	227519947	227520063	227536900	227536993	5.45896e-11	0.116	NA	NA	NA	NA	NA	NA	NA	NA
99915	ENSG00000173744	21460	ENST00000928137.1	65458	21460	NA	ENSG00000173744.19	0.624694	-0.238889	-0.255421	0.641875	0.966321	1	AGFG1	NA	22314	1886.21	-0.0468104	0.0935656	-0.500295	0.616868	0.867235	M_PEvsM_Cont	AGFG1	Not_Biologically_Significant	1046	NA	NA	NA	NA	NA	NA	NA	NA	NA	NA	227524761	227524915	227536624	227536704	8.2141e-07	0.101	NA	NA	NA	NA	NA	NA	NA	NA
99916	ENSG00000173744	21460	ENST00000928137.1	65458	21460	NA	ENSG00000173744.19	0.624694	-0.238889	-0.255421	0.641875	0.966321	1	AGFG1	NA	22314	1886.21	-0.0468104	0.0935656	-0.500295	0.616868	0.867235	M_PEvsM_Cont	AGFG1	Not_Biologically_Significant	1045	NA	NA	NA	NA	NA	NA	NA	NA	NA	NA	227523762	227523925	227551958	227552117	1.66698e-07	0.121	NA	NA	NA	NA	NA	NA	NA	NA
99917	ENSG00000173744	21460	ENST00000928137.1	65458	21460	NA	ENSG00000173744.19	0.624694	-0.238889	-0.255421	0.641875	0.966321	1	AGFG1	NA	22314	1886.21	-0.0468104	0.0935656	-0.500295	0.616868	0.867235	M_PEvsM_Cont	AGFG1	Not_Biologically_Significant	1044	NA	NA	NA	NA	NA	NA	NA	NA	NA	NA	227519947	227520063	227551958	227552117	4.22579e-09	0.113	NA	NA	NA	NA	NA	NA	NA	NA
99918	ENSG00000173744	21457	ENST00000966412.1	65455	21457	NA	ENSG00000173744.19	1.4837	-0.241667	0.113304	0.637692	0.966117	1	AGFG1	NA	22314	1886.21	-0.0468104	0.0935656	-0.500295	0.616868	0.867235	M_PEvsM_Cont	AGFG1	Not_Biologically_Significant	1043	NA	NA	NA	NA	NA	NA	NA	NA	NA	NA	227519947	227520063	227536900	227536993	5.45896e-11	0.116	NA	NA	NA	NA	NA	NA	NA	NA
99919	ENSG00000173744	21457	ENST00000966412.1	65455	21457	NA	ENSG00000173744.19	1.4837	-0.241667	0.113304	0.637692	0.966117	1	AGFG1	NA	22314	1886.21	-0.0468104	0.0935656	-0.500295	0.616868	0.867235	M_PEvsM_Cont	AGFG1	Not_Biologically_Significant	1046	NA	NA	NA	NA	NA	NA	NA	NA	NA	NA	227524761	227524915	227536624	227536704	8.2141e-07	0.101	NA	NA	NA	NA	NA	NA	NA	NA
99920	ENSG00000173744	21457	ENST00000966412.1	65455	21457	NA	ENSG00000173744.19	1.4837	-0.241667	0.113304	0.637692	0.966117	1	AGFG1	NA	22314	1886.21	-0.0468104	0.0935656	-0.500295	0.616868	0.867235	M_PEvsM_Cont	AGFG1	Not_Biologically_Significant	1045	NA	NA	NA	NA	NA	NA	NA	NA	NA	NA	227523762	227523925	227551958	227552117	1.66698e-07	0.121	NA	NA	NA	NA	NA	NA	NA	NA
99921	ENSG00000173744	21457	ENST00000966412.1	65455	21457	NA	ENSG00000173744.19	1.4837	-0.241667	0.113304	0.637692	0.966117	1	AGFG1	NA	22314	1886.21	-0.0468104	0.0935656	-0.500295	0.616868	0.867235	M_PEvsM_Cont	AGFG1	Not_Biologically_Significant	1044	NA	NA	NA	NA	NA	NA	NA	NA	NA	NA	227519947	227520063	227551958	227552117	4.22579e-09	0.113	NA	NA	NA	NA	NA	NA	NA	NA
99922	ENSG00000173744	21465	ENST00000373671.7	65468	21465	NA	ENSG00000173744.19	1.64064	-0.127778	0.00438247	0.802426	0.984126	1	AGFG1	AGFG1	22314	1886.21	-0.0468104	0.0935656	-0.500295	0.616868	0.867235	M_PEvsM_Cont	AGFG1	Not_Biologically_Significant	1043	NA	NA	NA	NA	NA	NA	NA	NA	NA	NA	227519947	227520063	227536900	227536993	5.45896e-11	0.116	NA	NA	NA	NA	NA	NA	NA	NA
99923	ENSG00000173744	21465	ENST00000373671.7	65468	21465	NA	ENSG00000173744.19	1.64064	-0.127778	0.00438247	0.802426	0.984126	1	AGFG1	AGFG1	22314	1886.21	-0.0468104	0.0935656	-0.500295	0.616868	0.867235	M_PEvsM_Cont	AGFG1	Not_Biologically_Significant	1046	NA	NA	NA	NA	NA	NA	NA	NA	NA	NA	227524761	227524915	227536624	227536704	8.2141e-07	0.101	NA	NA	NA	NA	NA	NA	NA	NA
99924	ENSG00000173744	21465	ENST00000373671.7	65468	21465	NA	ENSG00000173744.19	1.64064	-0.127778	0.00438247	0.802426	0.984126	1	AGFG1	AGFG1	22314	1886.21	-0.0468104	0.0935656	-0.500295	0.616868	0.867235	M_PEvsM_Cont	AGFG1	Not_Biologically_Significant	1045	NA	NA	NA	NA	NA	NA	NA	NA	NA	NA	227523762	227523925	227551958	227552117	1.66698e-07	0.121	NA	NA	NA	NA	NA	NA	NA	NA
99925	ENSG00000173744	21465	ENST00000373671.7	65468	21465	NA	ENSG00000173744.19	1.64064	-0.127778	0.00438247	0.802426	0.984126	1	AGFG1	AGFG1	22314	1886.21	-0.0468104	0.0935656	-0.500295	0.616868	0.867235	M_PEvsM_Cont	AGFG1	Not_Biologically_Significant	1044	NA	NA	NA	NA	NA	NA	NA	NA	NA	NA	227519947	227520063	227551958	227552117	4.22579e-09	0.113	NA	NA	NA	NA	NA	NA	NA	NA
99926	ENSG00000173744	21455	ENST00000966414.1	65450	21455	NA	ENSG00000173744.19	0.778669	0.316667	0.135505	0.539101	0.948326	1	AGFG1	NA	22314	1886.21	-0.0468104	0.0935656	-0.500295	0.616868	0.867235	M_PEvsM_Cont	AGFG1	Not_Biologically_Significant	1043	NA	NA	NA	NA	NA	NA	NA	NA	NA	NA	227519947	227520063	227536900	227536993	5.45896e-11	0.116	NA	NA	NA	NA	NA	NA	NA	NA
99927	ENSG00000173744	21455	ENST00000966414.1	65450	21455	NA	ENSG00000173744.19	0.778669	0.316667	0.135505	0.539101	0.948326	1	AGFG1	NA	22314	1886.21	-0.0468104	0.0935656	-0.500295	0.616868	0.867235	M_PEvsM_Cont	AGFG1	Not_Biologically_Significant	1046	NA	NA	NA	NA	NA	NA	NA	NA	NA	NA	227524761	227524915	227536624	227536704	8.2141e-07	0.101	NA	NA	NA	NA	NA	NA	NA	NA
99928	ENSG00000173744	21455	ENST00000966414.1	65450	21455	NA	ENSG00000173744.19	0.778669	0.316667	0.135505	0.539101	0.948326	1	AGFG1	NA	22314	1886.21	-0.0468104	0.0935656	-0.500295	0.616868	0.867235	M_PEvsM_Cont	AGFG1	Not_Biologically_Significant	1045	NA	NA	NA	NA	NA	NA	NA	NA	NA	NA	227523762	227523925	227551958	227552117	1.66698e-07	0.121	NA	NA	NA	NA	NA	NA	NA	NA
99929	ENSG00000173744	21455	ENST00000966414.1	65450	21455	NA	ENSG00000173744.19	0.778669	0.316667	0.135505	0.539101	0.948326	1	AGFG1	NA	22314	1886.21	-0.0468104	0.0935656	-0.500295	0.616868	0.867235	M_PEvsM_Cont	AGFG1	Not_Biologically_Significant	1044	NA	NA	NA	NA	NA	NA	NA	NA	NA	NA	227519947	227520063	227551958	227552117	4.22579e-09	0.113	NA	NA	NA	NA	NA	NA	NA	NA
99930	ENSG00000173744	21456	ENST00000310078.13	65453	21456	NA	ENSG00000173744.19	3.22266	-0.447222	-0.0244766	0.390574	0.921801	1	AGFG1	AGFG1	22314	1886.21	-0.0468104	0.0935656	-0.500295	0.616868	0.867235	M_PEvsM_Cont	AGFG1	Not_Biologically_Significant	1043	NA	NA	NA	NA	NA	NA	NA	NA	NA	NA	227519947	227520063	227536900	227536993	5.45896e-11	0.116	NA	NA	NA	NA	NA	NA	NA	NA
99931	ENSG00000173744	21456	ENST00000310078.13	65453	21456	NA	ENSG00000173744.19	3.22266	-0.447222	-0.0244766	0.390574	0.921801	1	AGFG1	AGFG1	22314	1886.21	-0.0468104	0.0935656	-0.500295	0.616868	0.867235	M_PEvsM_Cont	AGFG1	Not_Biologically_Significant	1046	NA	NA	NA	NA	NA	NA	NA	NA	NA	NA	227524761	227524915	227536624	227536704	8.2141e-07	0.101	NA	NA	NA	NA	NA	NA	NA	NA
99932	ENSG00000173744	21456	ENST00000310078.13	65453	21456	NA	ENSG00000173744.19	3.22266	-0.447222	-0.0244766	0.390574	0.921801	1	AGFG1	AGFG1	22314	1886.21	-0.0468104	0.0935656	-0.500295	0.616868	0.867235	M_PEvsM_Cont	AGFG1	Not_Biologically_Significant	1045	NA	NA	NA	NA	NA	NA	NA	NA	NA	NA	227523762	227523925	227551958	227552117	1.66698e-07	0.121	NA	NA	NA	NA	NA	NA	NA	NA
99933	ENSG00000173744	21456	ENST00000310078.13	65453	21456	NA	ENSG00000173744.19	3.22266	-0.447222	-0.0244766	0.390574	0.921801	1	AGFG1	AGFG1	22314	1886.21	-0.0468104	0.0935656	-0.500295	0.616868	0.867235	M_PEvsM_Cont	AGFG1	Not_Biologically_Significant	1044	NA	NA	NA	NA	NA	NA	NA	NA	NA	NA	227519947	227520063	227551958	227552117	4.22579e-09	0.113	NA	NA	NA	NA	NA	NA	NA	NA
99934	ENSG00000173744	21469	ENST00000458212.1	65472	21469	NA	ENSG00000173744.19	2.03766	-1.53194	-0.672017	0.00646062	0.319556	0.507527	AGFG1	AGFG1	22314	1886.21	-0.0468104	0.0935656	-0.500295	0.616868	0.867235	M_PEvsM_Cont	AGFG1	Not_Biologically_Significant	1043	NA	NA	NA	NA	NA	NA	NA	NA	NA	NA	227519947	227520063	227536900	227536993	5.45896e-11	0.116	NA	NA	NA	NA	NA	NA	NA	NA
99935	ENSG00000173744	21469	ENST00000458212.1	65472	21469	NA	ENSG00000173744.19	2.03766	-1.53194	-0.672017	0.00646062	0.319556	0.507527	AGFG1	AGFG1	22314	1886.21	-0.0468104	0.0935656	-0.500295	0.616868	0.867235	M_PEvsM_Cont	AGFG1	Not_Biologically_Significant	1046	NA	NA	NA	NA	NA	NA	NA	NA	NA	NA	227524761	227524915	227536624	227536704	8.2141e-07	0.101	NA	NA	NA	NA	NA	NA	NA	NA
99936	ENSG00000173744	21469	ENST00000458212.1	65472	21469	NA	ENSG00000173744.19	2.03766	-1.53194	-0.672017	0.00646062	0.319556	0.507527	AGFG1	AGFG1	22314	1886.21	-0.0468104	0.0935656	-0.500295	0.616868	0.867235	M_PEvsM_Cont	AGFG1	Not_Biologically_Significant	1045	NA	NA	NA	NA	NA	NA	NA	NA	NA	NA	227523762	227523925	227551958	227552117	1.66698e-07	0.121	NA	NA	NA	NA	NA	NA	NA	NA
99937	ENSG00000173744	21469	ENST00000458212.1	65472	21469	NA	ENSG00000173744.19	2.03766	-1.53194	-0.672017	0.00646062	0.319556	0.507527	AGFG1	AGFG1	22314	1886.21	-0.0468104	0.0935656	-0.500295	0.616868	0.867235	M_PEvsM_Cont	AGFG1	Not_Biologically_Significant	1044	NA	NA	NA	NA	NA	NA	NA	NA	NA	NA	227519947	227520063	227551958	227552117	4.22579e-09	0.113	NA	NA	NA	NA	NA	NA	NA	NA
99938	ENSG00000173744	21458	ENST00000900794.1	65456	21458	NA	ENSG00000173744.19	1.32561	0.119444	0.741726	0.815268	0.986058	1	AGFG1	NA	22314	1886.21	-0.0468104	0.0935656	-0.500295	0.616868	0.867235	M_PEvsM_Cont	AGFG1	Not_Biologically_Significant	1043	NA	NA	NA	NA	NA	NA	NA	NA	NA	NA	227519947	227520063	227536900	227536993	5.45896e-11	0.116	NA	NA	NA	NA	NA	NA	NA	NA
99939	ENSG00000173744	21458	ENST00000900794.1	65456	21458	NA	ENSG00000173744.19	1.32561	0.119444	0.741726	0.815268	0.986058	1	AGFG1	NA	22314	1886.21	-0.0468104	0.0935656	-0.500295	0.616868	0.867235	M_PEvsM_Cont	AGFG1	Not_Biologically_Significant	1046	NA	NA	NA	NA	NA	NA	NA	NA	NA	NA	227524761	227524915	227536624	227536704	8.2141e-07	0.101	NA	NA	NA	NA	NA	NA	NA	NA
99940	ENSG00000173744	21458	ENST00000900794.1	65456	21458	NA	ENSG00000173744.19	1.32561	0.119444	0.741726	0.815268	0.986058	1	AGFG1	NA	22314	1886.21	-0.0468104	0.0935656	-0.500295	0.616868	0.867235	M_PEvsM_Cont	AGFG1	Not_Biologically_Significant	1045	NA	NA	NA	NA	NA	NA	NA	NA	NA	NA	227523762	227523925	227551958	227552117	1.66698e-07	0.121	NA	NA	NA	NA	NA	NA	NA	NA
99941	ENSG00000173744	21458	ENST00000900794.1	65456	21458	NA	ENSG00000173744.19	1.32561	0.119444	0.741726	0.815268	0.986058	1	AGFG1	NA	22314	1886.21	-0.0468104	0.0935656	-0.500295	0.616868	0.867235	M_PEvsM_Cont	AGFG1	Not_Biologically_Significant	1044	NA	NA	NA	NA	NA	NA	NA	NA	NA	NA	227519947	227520063	227551958	227552117	4.22579e-09	0.113	NA	NA	NA	NA	NA	NA	NA	NA
99942	ENSG00000173744	21459	ENST00000928138.1	65457	21459	NA	ENSG00000173744.19	2.28727	0.961111	0.718662	0.0774049	0.697471	0.903154	AGFG1	NA	22314	1886.21	-0.0468104	0.0935656	-0.500295	0.616868	0.867235	M_PEvsM_Cont	AGFG1	Not_Biologically_Significant	1043	NA	NA	NA	NA	NA	NA	NA	NA	NA	NA	227519947	227520063	227536900	227536993	5.45896e-11	0.116	NA	NA	NA	NA	NA	NA	NA	NA
99943	ENSG00000173744	21459	ENST00000928138.1	65457	21459	NA	ENSG00000173744.19	2.28727	0.961111	0.718662	0.0774049	0.697471	0.903154	AGFG1	NA	22314	1886.21	-0.0468104	0.0935656	-0.500295	0.616868	0.867235	M_PEvsM_Cont	AGFG1	Not_Biologically_Significant	1046	NA	NA	NA	NA	NA	NA	NA	NA	NA	NA	227524761	227524915	227536624	227536704	8.2141e-07	0.101	NA	NA	NA	NA	NA	NA	NA	NA
99944	ENSG00000173744	21459	ENST00000928138.1	65457	21459	NA	ENSG00000173744.19	2.28727	0.961111	0.718662	0.0774049	0.697471	0.903154	AGFG1	NA	22314	1886.21	-0.0468104	0.0935656	-0.500295	0.616868	0.867235	M_PEvsM_Cont	AGFG1	Not_Biologically_Significant	1045	NA	NA	NA	NA	NA	NA	NA	NA	NA	NA	227523762	227523925	227551958	227552117	1.66698e-07	0.121	NA	NA	NA	NA	NA	NA	NA	NA
99945	ENSG00000173744	21459	ENST00000928138.1	65457	21459	NA	ENSG00000173744.19	2.28727	0.961111	0.718662	0.0774049	0.697471	0.903154	AGFG1	NA	22314	1886.21	-0.0468104	0.0935656	-0.500295	0.616868	0.867235	M_PEvsM_Cont	AGFG1	Not_Biologically_Significant	1044	NA	NA	NA	NA	NA	NA	NA	NA	NA	NA	227519947	227520063	227551958	227552117	4.22579e-09	0.113	NA	NA	NA	NA	NA	NA	NA	NA
99946	ENSG00000173744	21467	ENST00000456594.1	65470	21467	NA	ENSG00000173744.19	1.08718	-1.19583	-0.431836	0.0307204	0.548911	0.769781	AGFG1	AGFG1	22314	1886.21	-0.0468104	0.0935656	-0.500295	0.616868	0.867235	M_PEvsM_Cont	AGFG1	Not_Biologically_Significant	1043	NA	NA	NA	NA	NA	NA	NA	NA	NA	NA	227519947	227520063	227536900	227536993	5.45896e-11	0.116	NA	NA	NA	NA	NA	NA	NA	NA
99947	ENSG00000173744	21467	ENST00000456594.1	65470	21467	NA	ENSG00000173744.19	1.08718	-1.19583	-0.431836	0.0307204	0.548911	0.769781	AGFG1	AGFG1	22314	1886.21	-0.0468104	0.0935656	-0.500295	0.616868	0.867235	M_PEvsM_Cont	AGFG1	Not_Biologically_Significant	1046	NA	NA	NA	NA	NA	NA	NA	NA	NA	NA	227524761	227524915	227536624	227536704	8.2141e-07	0.101	NA	NA	NA	NA	NA	NA	NA	NA
99948	ENSG00000173744	21467	ENST00000456594.1	65470	21467	NA	ENSG00000173744.19	1.08718	-1.19583	-0.431836	0.0307204	0.548911	0.769781	AGFG1	AGFG1	22314	1886.21	-0.0468104	0.0935656	-0.500295	0.616868	0.867235	M_PEvsM_Cont	AGFG1	Not_Biologically_Significant	1045	NA	NA	NA	NA	NA	NA	NA	NA	NA	NA	227523762	227523925	227551958	227552117	1.66698e-07	0.121	NA	NA	NA	NA	NA	NA	NA	NA
99949	ENSG00000173744	21467	ENST00000456594.1	65470	21467	NA	ENSG00000173744.19	1.08718	-1.19583	-0.431836	0.0307204	0.548911	0.769781	AGFG1	AGFG1	22314	1886.21	-0.0468104	0.0935656	-0.500295	0.616868	0.867235	M_PEvsM_Cont	AGFG1	Not_Biologically_Significant	1044	NA	NA	NA	NA	NA	NA	NA	NA	NA	NA	227519947	227520063	227551958	227552117	4.22579e-09	0.113	NA	NA	NA	NA	NA	NA	NA	NA
99950	ENSG00000173744	21466	ENST00000409171.5	65469	21466	NA	ENSG00000173744.19	2.71672	-1.0625	-0.252755	0.052717	0.635321	0.845645	AGFG1	AGFG1	22314	1886.21	-0.0468104	0.0935656	-0.500295	0.616868	0.867235	M_PEvsM_Cont	AGFG1	Not_Biologically_Significant	1043	NA	NA	NA	NA	NA	NA	NA	NA	NA	NA	227519947	227520063	227536900	227536993	5.45896e-11	0.116	NA	NA	NA	NA	NA	NA	NA	NA
99951	ENSG00000173744	21466	ENST00000409171.5	65469	21466	NA	ENSG00000173744.19	2.71672	-1.0625	-0.252755	0.052717	0.635321	0.845645	AGFG1	AGFG1	22314	1886.21	-0.0468104	0.0935656	-0.500295	0.616868	0.867235	M_PEvsM_Cont	AGFG1	Not_Biologically_Significant	1046	NA	NA	NA	NA	NA	NA	NA	NA	NA	NA	227524761	227524915	227536624	227536704	8.2141e-07	0.101	NA	NA	NA	NA	NA	NA	NA	NA
99952	ENSG00000173744	21466	ENST00000409171.5	65469	21466	NA	ENSG00000173744.19	2.71672	-1.0625	-0.252755	0.052717	0.635321	0.845645	AGFG1	AGFG1	22314	1886.21	-0.0468104	0.0935656	-0.500295	0.616868	0.867235	M_PEvsM_Cont	AGFG1	Not_Biologically_Significant	1045	NA	NA	NA	NA	NA	NA	NA	NA	NA	NA	227523762	227523925	227551958	227552117	1.66698e-07	0.121	NA	NA	NA	NA	NA	NA	NA	NA
99953	ENSG00000173744	21466	ENST00000409171.5	65469	21466	NA	ENSG00000173744.19	2.71672	-1.0625	-0.252755	0.052717	0.635321	0.845645	AGFG1	AGFG1	22314	1886.21	-0.0468104	0.0935656	-0.500295	0.616868	0.867235	M_PEvsM_Cont	AGFG1	Not_Biologically_Significant	1044	NA	NA	NA	NA	NA	NA	NA	NA	NA	NA	227519947	227520063	227551958	227552117	4.22579e-09	0.113	NA	NA	NA	NA	NA	NA	NA	NA
99954	ENSG00000173744	21464	ENST00000409315.5	65467	21464	NA	ENSG00000173744.19	1.94132	-0.716667	-0.849138	0.178469	0.822258	1	AGFG1	AGFG1	22314	1886.21	-0.0468104	0.0935656	-0.500295	0.616868	0.867235	M_PEvsM_Cont	AGFG1	Not_Biologically_Significant	1043	NA	NA	NA	NA	NA	NA	NA	NA	NA	NA	227519947	227520063	227536900	227536993	5.45896e-11	0.116	NA	NA	NA	NA	NA	NA	NA	NA
99955	ENSG00000173744	21464	ENST00000409315.5	65467	21464	NA	ENSG00000173744.19	1.94132	-0.716667	-0.849138	0.178469	0.822258	1	AGFG1	AGFG1	22314	1886.21	-0.0468104	0.0935656	-0.500295	0.616868	0.867235	M_PEvsM_Cont	AGFG1	Not_Biologically_Significant	1046	NA	NA	NA	NA	NA	NA	NA	NA	NA	NA	227524761	227524915	227536624	227536704	8.2141e-07	0.101	NA	NA	NA	NA	NA	NA	NA	NA
99956	ENSG00000173744	21464	ENST00000409315.5	65467	21464	NA	ENSG00000173744.19	1.94132	-0.716667	-0.849138	0.178469	0.822258	1	AGFG1	AGFG1	22314	1886.21	-0.0468104	0.0935656	-0.500295	0.616868	0.867235	M_PEvsM_Cont	AGFG1	Not_Biologically_Significant	1045	NA	NA	NA	NA	NA	NA	NA	NA	NA	NA	227523762	227523925	227551958	227552117	1.66698e-07	0.121	NA	NA	NA	NA	NA	NA	NA	NA
99957	ENSG00000173744	21464	ENST00000409315.5	65467	21464	NA	ENSG00000173744.19	1.94132	-0.716667	-0.849138	0.178469	0.822258	1	AGFG1	AGFG1	22314	1886.21	-0.0468104	0.0935656	-0.500295	0.616868	0.867235	M_PEvsM_Cont	AGFG1	Not_Biologically_Significant	1044	NA	NA	NA	NA	NA	NA	NA	NA	NA	NA	227519947	227520063	227551958	227552117	4.22579e-09	0.113	NA	NA	NA	NA	NA	NA	NA	NA
99958	ENSG00000173744	21468	ENST00000486932.1	65471	21468	NA	ENSG00000173744.19	0.708102	0.154167	0.258067	0.764696	0.979955	1	AGFG1	AGFG1	22314	1886.21	-0.0468104	0.0935656	-0.500295	0.616868	0.867235	M_PEvsM_Cont	AGFG1	Not_Biologically_Significant	1043	NA	NA	NA	NA	NA	NA	NA	NA	NA	NA	227519947	227520063	227536900	227536993	5.45896e-11	0.116	NA	NA	NA	NA	NA	NA	NA	NA
99959	ENSG00000173744	21468	ENST00000486932.1	65471	21468	NA	ENSG00000173744.19	0.708102	0.154167	0.258067	0.764696	0.979955	1	AGFG1	AGFG1	22314	1886.21	-0.0468104	0.0935656	-0.500295	0.616868	0.867235	M_PEvsM_Cont	AGFG1	Not_Biologically_Significant	1046	NA	NA	NA	NA	NA	NA	NA	NA	NA	NA	227524761	227524915	227536624	227536704	8.2141e-07	0.101	NA	NA	NA	NA	NA	NA	NA	NA
99960	ENSG00000173744	21468	ENST00000486932.1	65471	21468	NA	ENSG00000173744.19	0.708102	0.154167	0.258067	0.764696	0.979955	1	AGFG1	AGFG1	22314	1886.21	-0.0468104	0.0935656	-0.500295	0.616868	0.867235	M_PEvsM_Cont	AGFG1	Not_Biologically_Significant	1045	NA	NA	NA	NA	NA	NA	NA	NA	NA	NA	227523762	227523925	227551958	227552117	1.66698e-07	0.121	NA	NA	NA	NA	NA	NA	NA	NA
99961	ENSG00000173744	21468	ENST00000486932.1	65471	21468	NA	ENSG00000173744.19	0.708102	0.154167	0.258067	0.764696	0.979955	1	AGFG1	AGFG1	22314	1886.21	-0.0468104	0.0935656	-0.500295	0.616868	0.867235	M_PEvsM_Cont	AGFG1	Not_Biologically_Significant	1044	NA	NA	NA	NA	NA	NA	NA	NA	NA	NA	227519947	227520063	227551958	227552117	4.22579e-09	0.113	NA	NA	NA	NA	NA	NA	NA	NA
99962	ENSG00000173744	21461	ENST00000966418.1	65460	21461	NA	ENSG00000173744.19	1.00777	0.758333	1.50268	0.156139	0.801022	0.982046	AGFG1	NA	22314	1886.21	-0.0468104	0.0935656	-0.500295	0.616868	0.867235	M_PEvsM_Cont	AGFG1	Not_Biologically_Significant	1043	NA	NA	NA	NA	NA	NA	NA	NA	NA	NA	227519947	227520063	227536900	227536993	5.45896e-11	0.116	NA	NA	NA	NA	NA	NA	NA	NA
99963	ENSG00000173744	21461	ENST00000966418.1	65460	21461	NA	ENSG00000173744.19	1.00777	0.758333	1.50268	0.156139	0.801022	0.982046	AGFG1	NA	22314	1886.21	-0.0468104	0.0935656	-0.500295	0.616868	0.867235	M_PEvsM_Cont	AGFG1	Not_Biologically_Significant	1046	NA	NA	NA	NA	NA	NA	NA	NA	NA	NA	227524761	227524915	227536624	227536704	8.2141e-07	0.101	NA	NA	NA	NA	NA	NA	NA	NA
99964	ENSG00000173744	21461	ENST00000966418.1	65460	21461	NA	ENSG00000173744.19	1.00777	0.758333	1.50268	0.156139	0.801022	0.982046	AGFG1	NA	22314	1886.21	-0.0468104	0.0935656	-0.500295	0.616868	0.867235	M_PEvsM_Cont	AGFG1	Not_Biologically_Significant	1045	NA	NA	NA	NA	NA	NA	NA	NA	NA	NA	227523762	227523925	227551958	227552117	1.66698e-07	0.121	NA	NA	NA	NA	NA	NA	NA	NA
99965	ENSG00000173744	21461	ENST00000966418.1	65460	21461	NA	ENSG00000173744.19	1.00777	0.758333	1.50268	0.156139	0.801022	0.982046	AGFG1	NA	22314	1886.21	-0.0468104	0.0935656	-0.500295	0.616868	0.867235	M_PEvsM_Cont	AGFG1	Not_Biologically_Significant	1044	NA	NA	NA	NA	NA	NA	NA	NA	NA	NA	227519947	227520063	227551958	227552117	4.22579e-09	0.113	NA	NA	NA	NA	NA	NA	NA	NA
99966	ENSG00000173757	103150	ENST00000903577.1	416773	103150	NA	ENSG00000173757.12	1.99871	-0.816667	-2.78408	0.128583	0.776006	0.952399	STAT5B	NA	22316	6321.19	0.101604	0.121077	0.839164	0.401377	0.733246	M_PEvsM_Cont	STAT5B	Not_Biologically_Significant	NA	NA	NA	NA	NA	NA	NA	NA	NA	NA	NA	NA	NA	NA	NA	NA	NA	NA	NA	NA	NA	NA	NA	NA	NA
99967	ENSG00000173757	103149	ENST00000951701.1	416772	103149	NA	ENSG00000173757.12	0.742287	0.377778	0.33137	0.465482	0.935034	1	STAT5B	NA	22316	6321.19	0.101604	0.121077	0.839164	0.401377	0.733246	M_PEvsM_Cont	STAT5B	Not_Biologically_Significant	NA	NA	NA	NA	NA	NA	NA	NA	NA	NA	NA	NA	NA	NA	NA	NA	NA	NA	NA	NA	NA	NA	NA	NA	NA
99968	ENSG00000173757	103158	ENST00000498674.2	416782	103158	NA	ENSG00000173757.12	1.9006	0.00694444	0.396537	0.990142	0.999151	1	STAT5B	STAT5B	22316	6321.19	0.101604	0.121077	0.839164	0.401377	0.733246	M_PEvsM_Cont	STAT5B	Not_Biologically_Significant	NA	NA	NA	NA	NA	NA	NA	NA	NA	NA	NA	NA	NA	NA	NA	NA	NA	NA	NA	NA	NA	NA	NA	NA	NA
99969	ENSG00000173757	103162	ENST00000914417.1	416788	103162	NA	ENSG00000173757.12	0.948017	-0.318056	0.617644	0.537415	0.948022	1	STAT5B	NA	22316	6321.19	0.101604	0.121077	0.839164	0.401377	0.733246	M_PEvsM_Cont	STAT5B	Not_Biologically_Significant	NA	NA	NA	NA	NA	NA	NA	NA	NA	NA	NA	NA	NA	NA	NA	NA	NA	NA	NA	NA	NA	NA	NA	NA	NA
99970	ENSG00000173757	103163	ENST00000951704.1	416789	103163	NA	ENSG00000173757.12	0.711708	-0.277778	-0.262496	0.589007	0.95776	1	STAT5B	NA	22316	6321.19	0.101604	0.121077	0.839164	0.401377	0.733246	M_PEvsM_Cont	STAT5B	Not_Biologically_Significant	NA	NA	NA	NA	NA	NA	NA	NA	NA	NA	NA	NA	NA	NA	NA	NA	NA	NA	NA	NA	NA	NA	NA	NA	NA
99971	ENSG00000173757	103133	ENST00000698801.1	416753	103133	NA	ENSG00000173757.12	1.18952	-0.1875	-0.0742507	0.714101	0.974646	1	STAT5B	STAT5B	22316	6321.19	0.101604	0.121077	0.839164	0.401377	0.733246	M_PEvsM_Cont	STAT5B	Not_Biologically_Significant	NA	NA	NA	NA	NA	NA	NA	NA	NA	NA	NA	NA	NA	NA	NA	NA	NA	NA	NA	NA	NA	NA	NA	NA	NA
99972	ENSG00000173757	103143	ENST00000698776.1	416765	103143	NA	ENSG00000173757.12	2.1198	0.0513889	-0.018497	0.920938	0.995574	1	STAT5B	STAT5B	22316	6321.19	0.101604	0.121077	0.839164	0.401377	0.733246	M_PEvsM_Cont	STAT5B	Not_Biologically_Significant	NA	NA	NA	NA	NA	NA	NA	NA	NA	NA	NA	NA	NA	NA	NA	NA	NA	NA	NA	NA	NA	NA	NA	NA	NA
99973	ENSG00000173757	103159	ENST00000698779.1	416783	103159	NA	ENSG00000173757.12	2.45983	1.11944	0.513728	0.0420589	0.600557	0.812944	STAT5B	STAT5B	22316	6321.19	0.101604	0.121077	0.839164	0.401377	0.733246	M_PEvsM_Cont	STAT5B	Not_Biologically_Significant	NA	NA	NA	NA	NA	NA	NA	NA	NA	NA	NA	NA	NA	NA	NA	NA	NA	NA	NA	NA	NA	NA	NA	NA	NA
99974	ENSG00000173757	103148	ENST00000903579.1	416771	103148	NA	ENSG00000173757.12	1.63312	-0.119444	-0.277214	0.814885	0.986058	1	STAT5B	NA	22316	6321.19	0.101604	0.121077	0.839164	0.401377	0.733246	M_PEvsM_Cont	STAT5B	Not_Biologically_Significant	NA	NA	NA	NA	NA	NA	NA	NA	NA	NA	NA	NA	NA	NA	NA	NA	NA	NA	NA	NA	NA	NA	NA	NA	NA
99975	ENSG00000173757	103157	ENST00000698815.1	416780	103157	NA	ENSG00000173757.12	1.07987	-0.358333	0.0100918	0.489036	0.939512	1	STAT5B	STAT5B	22316	6321.19	0.101604	0.121077	0.839164	0.401377	0.733246	M_PEvsM_Cont	STAT5B	Not_Biologically_Significant	NA	NA	NA	NA	NA	NA	NA	NA	NA	NA	NA	NA	NA	NA	NA	NA	NA	NA	NA	NA	NA	NA	NA	NA	NA
99976	ENSG00000173757	103147	ENST00000914413.1	416769	103147	NA	ENSG00000173757.12	1.1144	0.0569444	-0.126251	0.911559	0.994471	1	STAT5B	NA	22316	6321.19	0.101604	0.121077	0.839164	0.401377	0.733246	M_PEvsM_Cont	STAT5B	Not_Biologically_Significant	NA	NA	NA	NA	NA	NA	NA	NA	NA	NA	NA	NA	NA	NA	NA	NA	NA	NA	NA	NA	NA	NA	NA	NA	NA
99977	ENSG00000173757	103134	ENST00000698802.1	416754	103134	NA	ENSG00000173757.12	1.73893	-0.180556	-0.0904954	0.724243	0.975735	1	STAT5B	STAT5B	22316	6321.19	0.101604	0.121077	0.839164	0.401377	0.733246	M_PEvsM_Cont	STAT5B	Not_Biologically_Significant	NA	NA	NA	NA	NA	NA	NA	NA	NA	NA	NA	NA	NA	NA	NA	NA	NA	NA	NA	NA	NA	NA	NA	NA	NA
99978	ENSG00000173757	103146	ENST00000914414.1	416768	103146	NA	ENSG00000173757.12	1.04159	-0.577778	-1.01098	0.272266	0.880362	1	STAT5B	NA	22316	6321.19	0.101604	0.121077	0.839164	0.401377	0.733246	M_PEvsM_Cont	STAT5B	Not_Biologically_Significant	NA	NA	NA	NA	NA	NA	NA	NA	NA	NA	NA	NA	NA	NA	NA	NA	NA	NA	NA	NA	NA	NA	NA	NA	NA
99979	ENSG00000173757	103137	ENST00000698806.1	416758	103137	NA	ENSG00000173757.12	2.46581	-0.0444444	0.00495796	0.930136	0.996442	1	STAT5B	STAT5B	22316	6321.19	0.101604	0.121077	0.839164	0.401377	0.733246	M_PEvsM_Cont	STAT5B	Not_Biologically_Significant	NA	NA	NA	NA	NA	NA	NA	NA	NA	NA	NA	NA	NA	NA	NA	NA	NA	NA	NA	NA	NA	NA	NA	NA	NA
99980	ENSG00000173757	103136	ENST00000698805.1	416757	103136	NA	ENSG00000173757.12	2.43913	0.352778	0.301456	0.496379	0.939865	1	STAT5B	STAT5B	22316	6321.19	0.101604	0.121077	0.839164	0.401377	0.733246	M_PEvsM_Cont	STAT5B	Not_Biologically_Significant	NA	NA	NA	NA	NA	NA	NA	NA	NA	NA	NA	NA	NA	NA	NA	NA	NA	NA	NA	NA	NA	NA	NA	NA	NA
99981	ENSG00000173757	103141	ENST00000698775.1	416763	103141	NA	ENSG00000173757.12	1.528	-0.501389	-0.4944	0.337484	0.905568	1	STAT5B	STAT5B	22316	6321.19	0.101604	0.121077	0.839164	0.401377	0.733246	M_PEvsM_Cont	STAT5B	Not_Biologically_Significant	NA	NA	NA	NA	NA	NA	NA	NA	NA	NA	NA	NA	NA	NA	NA	NA	NA	NA	NA	NA	NA	NA	NA	NA	NA
99982	ENSG00000173757	103138	ENST00000698808.1	416760	103138	NA	ENSG00000173757.12	0.963911	-0.118056	-0.624654	0.818168	0.986866	1	STAT5B	STAT5B	22316	6321.19	0.101604	0.121077	0.839164	0.401377	0.733246	M_PEvsM_Cont	STAT5B	Not_Biologically_Significant	NA	NA	NA	NA	NA	NA	NA	NA	NA	NA	NA	NA	NA	NA	NA	NA	NA	NA	NA	NA	NA	NA	NA	NA	NA
99983	ENSG00000173757	103142	ENST00000698810.1	416764	103142	NA	ENSG00000173757.12	2.09213	0.188889	0.214794	0.712138	0.974375	1	STAT5B	STAT5B	22316	6321.19	0.101604	0.121077	0.839164	0.401377	0.733246	M_PEvsM_Cont	STAT5B	Not_Biologically_Significant	NA	NA	NA	NA	NA	NA	NA	NA	NA	NA	NA	NA	NA	NA	NA	NA	NA	NA	NA	NA	NA	NA	NA	NA	NA
99984	ENSG00000173757	103151	ENST00000698811.1	416774	103151	NA	ENSG00000173757.12	2.30571	0.0361111	0.0593594	0.944299	0.997075	1	STAT5B	STAT5B	22316	6321.19	0.101604	0.121077	0.839164	0.401377	0.733246	M_PEvsM_Cont	STAT5B	Not_Biologically_Significant	NA	NA	NA	NA	NA	NA	NA	NA	NA	NA	NA	NA	NA	NA	NA	NA	NA	NA	NA	NA	NA	NA	NA	NA	NA
99985	ENSG00000173757	103135	ENST00000698804.1	416756	103135	NA	ENSG00000173757.12	2.57907	0.35	0.150987	0.498286	0.940311	1	STAT5B	STAT5B	22316	6321.19	0.101604	0.121077	0.839164	0.401377	0.733246	M_PEvsM_Cont	STAT5B	Not_Biologically_Significant	NA	NA	NA	NA	NA	NA	NA	NA	NA	NA	NA	NA	NA	NA	NA	NA	NA	NA	NA	NA	NA	NA	NA	NA	NA
99986	ENSG00000173757	103161	ENST00000951707.1	416785	103161	NA	ENSG00000173757.12	2.24584	0.0208333	0.528508	0.967249	0.997762	1	STAT5B	NA	22316	6321.19	0.101604	0.121077	0.839164	0.401377	0.733246	M_PEvsM_Cont	STAT5B	Not_Biologically_Significant	NA	NA	NA	NA	NA	NA	NA	NA	NA	NA	NA	NA	NA	NA	NA	NA	NA	NA	NA	NA	NA	NA	NA	NA	NA
99987	ENSG00000173757	103145	ENST00000293328.8	416767	103145	NA	ENSG00000173757.12	3.49184	0.508333	0.187475	0.331088	0.903371	1	STAT5B	STAT5B	22316	6321.19	0.101604	0.121077	0.839164	0.401377	0.733246	M_PEvsM_Cont	STAT5B	Not_Biologically_Significant	NA	NA	NA	NA	NA	NA	NA	NA	NA	NA	NA	NA	NA	NA	NA	NA	NA	NA	NA	NA	NA	NA	NA	NA	NA
99988	ENSG00000173757	103156	ENST00000698814.1	416779	103156	NA	ENSG00000173757.12	1.90811	1.23889	0.859491	0.0256682	0.519382	0.741791	STAT5B	STAT5B	22316	6321.19	0.101604	0.121077	0.839164	0.401377	0.733246	M_PEvsM_Cont	STAT5B	Not_Biologically_Significant	NA	NA	NA	NA	NA	NA	NA	NA	NA	NA	NA	NA	NA	NA	NA	NA	NA	NA	NA	NA	NA	NA	NA	NA	NA
99989	ENSG00000173757	103144	ENST00000698777.1	416766	103144	NA	ENSG00000173757.12	1.82391	0.526389	0.756704	0.315646	0.899598	1	STAT5B	STAT5B	22316	6321.19	0.101604	0.121077	0.839164	0.401377	0.733246	M_PEvsM_Cont	STAT5B	Not_Biologically_Significant	NA	NA	NA	NA	NA	NA	NA	NA	NA	NA	NA	NA	NA	NA	NA	NA	NA	NA	NA	NA	NA	NA	NA	NA	NA
99990	ENSG00000173757	103153	ENST00000951702.1	416776	103153	NA	ENSG00000173757.12	1.79913	0.0319444	0.180796	0.950783	0.997679	1	STAT5B	NA	22316	6321.19	0.101604	0.121077	0.839164	0.401377	0.733246	M_PEvsM_Cont	STAT5B	Not_Biologically_Significant	NA	NA	NA	NA	NA	NA	NA	NA	NA	NA	NA	NA	NA	NA	NA	NA	NA	NA	NA	NA	NA	NA	NA	NA	NA
99991	ENSG00000173757	103140	ENST00000698774.1	416762	103140	NA	ENSG00000173757.12	2.40346	0.0416667	0.19796	0.935579	0.996442	1	STAT5B	STAT5B	22316	6321.19	0.101604	0.121077	0.839164	0.401377	0.733246	M_PEvsM_Cont	STAT5B	Not_Biologically_Significant	NA	NA	NA	NA	NA	NA	NA	NA	NA	NA	NA	NA	NA	NA	NA	NA	NA	NA	NA	NA	NA	NA	NA	NA	NA
99992	ENSG00000173757	103164	ENST00000951703.1	416790	103164	NA	ENSG00000173757.12	3.05351	0.025	0.0551996	0.960893	0.997735	1	STAT5B	NA	22316	6321.19	0.101604	0.121077	0.839164	0.401377	0.733246	M_PEvsM_Cont	STAT5B	Not_Biologically_Significant	NA	NA	NA	NA	NA	NA	NA	NA	NA	NA	NA	NA	NA	NA	NA	NA	NA	NA	NA	NA	NA	NA	NA	NA	NA
99993	ENSG00000173757	103154	ENST00000698778.1	416777	103154	NA	ENSG00000173757.12	0.778391	-0.225	-0.07053	0.661351	0.969715	1	STAT5B	STAT5B	22316	6321.19	0.101604	0.121077	0.839164	0.401377	0.733246	M_PEvsM_Cont	STAT5B	Not_Biologically_Significant	NA	NA	NA	NA	NA	NA	NA	NA	NA	NA	NA	NA	NA	NA	NA	NA	NA	NA	NA	NA	NA	NA	NA	NA	NA
99994	ENSG00000173757	103171	ENST00000698817.1	416797	103171	NA	ENSG00000173757.12	1.90676	0.133333	0.0340697	0.7939	0.983781	1	STAT5B	STAT5B	22316	6321.19	0.101604	0.121077	0.839164	0.401377	0.733246	M_PEvsM_Cont	STAT5B	Not_Biologically_Significant	NA	NA	NA	NA	NA	NA	NA	NA	NA	NA	NA	NA	NA	NA	NA	NA	NA	NA	NA	NA	NA	NA	NA	NA	NA
99995	ENSG00000173757	103170	ENST00000468312.1	416796	103170	NA	ENSG00000173757.12	1.9646	-0.0527778	0.00547476	0.917881	0.995182	1	STAT5B	STAT5B	22316	6321.19	0.101604	0.121077	0.839164	0.401377	0.733246	M_PEvsM_Cont	STAT5B	Not_Biologically_Significant	NA	NA	NA	NA	NA	NA	NA	NA	NA	NA	NA	NA	NA	NA	NA	NA	NA	NA	NA	NA	NA	NA	NA	NA	NA
99996	ENSG00000173757	103160	ENST00000903578.1	416784	103160	NA	ENSG00000173757.12	1.49017	0.0458333	-0.0308903	0.928297	0.996246	1	STAT5B	NA	22316	6321.19	0.101604	0.121077	0.839164	0.401377	0.733246	M_PEvsM_Cont	STAT5B	Not_Biologically_Significant	NA	NA	NA	NA	NA	NA	NA	NA	NA	NA	NA	NA	NA	NA	NA	NA	NA	NA	NA	NA	NA	NA	NA	NA	NA
99997	ENSG00000173757	103155	ENST00000698813.1	416778	103155	NA	ENSG00000173757.12	1.32638	-0.3375	0.167705	0.5136	0.943838	1	STAT5B	STAT5B	22316	6321.19	0.101604	0.121077	0.839164	0.401377	0.733246	M_PEvsM_Cont	STAT5B	Not_Biologically_Significant	NA	NA	NA	NA	NA	NA	NA	NA	NA	NA	NA	NA	NA	NA	NA	NA	NA	NA	NA	NA	NA	NA	NA	NA	NA
99998	ENSG00000173757	103167	ENST00000468496.5	416793	103167	NA	ENSG00000173757.12	1.37327	-0.177778	0.027686	0.728967	0.976369	1	STAT5B	STAT5B	22316	6321.19	0.101604	0.121077	0.839164	0.401377	0.733246	M_PEvsM_Cont	STAT5B	Not_Biologically_Significant	NA	NA	NA	NA	NA	NA	NA	NA	NA	NA	NA	NA	NA	NA	NA	NA	NA	NA	NA	NA	NA	NA	NA	NA	NA
99999	ENSG00000173757	103152	ENST00000698812.1	416775	103152	NA	ENSG00000173757.12	1.32254	-0.0777778	0.190884	0.878477	0.991622	1	STAT5B	STAT5B	22316	6321.19	0.101604	0.121077	0.839164	0.401377	0.733246	M_PEvsM_Cont	STAT5B	Not_Biologically_Significant	NA	NA	NA	NA	NA	NA	NA	NA	NA	NA	NA	NA	NA	NA	NA	NA	NA	NA	NA	NA	NA	NA	NA	NA	NA
100000	ENSG00000173757	103165	ENST00000951706.1	416791	103165	NA	ENSG00000173757.12	1.55061	0.104167	-0.0139537	0.838076	0.988123	1	STAT5B	NA	22316	6321.19	0.101604	0.121077	0.839164	0.401377	0.733246	M_PEvsM_Cont	STAT5B	Not_Biologically_Significant	NA	NA	NA	NA	NA	NA	NA	NA	NA	NA	NA	NA	NA	NA	NA	NA	NA	NA	NA	NA	NA	NA	NA	NA	NA
100001	ENSG00000173757	103139	ENST00000698809.1	416761	103139	NA	ENSG00000173757.12	2.01983	-0.380556	-0.454684	0.462267	0.934515	1	STAT5B	STAT5B	22316	6321.19	0.101604	0.121077	0.839164	0.401377	0.733246	M_PEvsM_Cont	STAT5B	Not_Biologically_Significant	NA	NA	NA	NA	NA	NA	NA	NA	NA	NA	NA	NA	NA	NA	NA	NA	NA	NA	NA	NA	NA	NA	NA	NA	NA
100002	ENSG00000173757	103169	ENST00000698816.1	416795	103169	NA	ENSG00000173757.12	2.10112	0.193056	0.156839	0.706718	0.974078	1	STAT5B	STAT5B	22316	6321.19	0.101604	0.121077	0.839164	0.401377	0.733246	M_PEvsM_Cont	STAT5B	Not_Biologically_Significant	NA	NA	NA	NA	NA	NA	NA	NA	NA	NA	NA	NA	NA	NA	NA	NA	NA	NA	NA	NA	NA	NA	NA	NA	NA
100003	ENSG00000173757	103166	ENST00000481253.2	416792	103166	NA	ENSG00000173757.12	1.00143	-0.236111	-0.0652278	0.64711	0.967746	1	STAT5B	STAT5B	22316	6321.19	0.101604	0.121077	0.839164	0.401377	0.733246	M_PEvsM_Cont	STAT5B	Not_Biologically_Significant	NA	NA	NA	NA	NA	NA	NA	NA	NA	NA	NA	NA	NA	NA	NA	NA	NA	NA	NA	NA	NA	NA	NA	NA	NA
100004	ENSG00000173757	103168	ENST00000481517.1	416794	103168	NA	ENSG00000173757.12	1.824	-0.0180556	-0.0052709	0.971699	0.998285	1	STAT5B	STAT5B	22316	6321.19	0.101604	0.121077	0.839164	0.401377	0.733246	M_PEvsM_Cont	STAT5B	Not_Biologically_Significant	NA	NA	NA	NA	NA	NA	NA	NA	NA	NA	NA	NA	NA	NA	NA	NA	NA	NA	NA	NA	NA	NA	NA	NA	NA
100005	ENSG00000173762	107195	ENST00000312648.8	423795	107195	NA	ENSG00000173762.9	1.33434	-1.09444	-0.143896	0.0465314	0.615284	0.827132	CD7	CD7	22318	14.3047	-0.112452	0.323235	-0.347896	0.727919	0.917531	M_PEvsM_Cont	CD7	Not_Biologically_Significant	NA	NA	NA	NA	NA	NA	NA	NA	NA	NA	NA	NA	NA	NA	NA	NA	NA	NA	NA	NA	NA	NA	NA	NA	NA
100006	ENSG00000173786	103065	ENST00000592861.1	403732	103065	NA	ENSG00000173786.17	1.15417	-0.458333	-0.0838571	0.379035	0.919204	1	CNP	CNP	22320	560.958	-0.098482	0.0713263	-1.38072	0.167364	0.495496	M_PEvsM_Cont	CNP	Not_Biologically_Significant	NA	NA	NA	NA	NA	NA	NA	NA	NA	NA	NA	NA	NA	NA	NA	NA	NA	NA	NA	NA	NA	NA	NA	NA	NA
100007	ENSG00000173786	103063	ENST00000393892.8	403725	103063	NA	ENSG00000173786.17	2.06235	-0.548611	-0.0771635	0.296078	0.889785	1	CNP	CNP	22320	560.958	-0.098482	0.0713263	-1.38072	0.167364	0.495496	M_PEvsM_Cont	CNP	Not_Biologically_Significant	NA	NA	NA	NA	NA	NA	NA	NA	NA	NA	NA	NA	NA	NA	NA	NA	NA	NA	NA	NA	NA	NA	NA	NA	NA
100008	ENSG00000173786	103062	ENST00000472031.1	403723	103062	NA	ENSG00000173786.17	1.11333	-1.3125	-0.5725	0.0184929	0.466008	0.68462	CNP	CNP	22320	560.958	-0.098482	0.0713263	-1.38072	0.167364	0.495496	M_PEvsM_Cont	CNP	Not_Biologically_Significant	NA	NA	NA	NA	NA	NA	NA	NA	NA	NA	NA	NA	NA	NA	NA	NA	NA	NA	NA	NA	NA	NA	NA	NA	NA
100009	ENSG00000173786	103064	ENST00000393888.1	403728	103064	NA	ENSG00000173786.17	2.70806	-0.513889	-0.0778872	0.326132	0.901857	1	CNP	CNP	22320	560.958	-0.098482	0.0713263	-1.38072	0.167364	0.495496	M_PEvsM_Cont	CNP	Not_Biologically_Significant	NA	NA	NA	NA	NA	NA	NA	NA	NA	NA	NA	NA	NA	NA	NA	NA	NA	NA	NA	NA	NA	NA	NA	NA	NA
100010	ENSG00000173786	103066	ENST00000486438.1	403734	103066	NA	ENSG00000173786.17	0.695418	-0.673611	-0.380373	0.204447	0.843289	1	CNP	CNP	22320	560.958	-0.098482	0.0713263	-1.38072	0.167364	0.495496	M_PEvsM_Cont	CNP	Not_Biologically_Significant	NA	NA	NA	NA	NA	NA	NA	NA	NA	NA	NA	NA	NA	NA	NA	NA	NA	NA	NA	NA	NA	NA	NA	NA	NA
100011	ENSG00000173801	102998	ENST00000449889.5	416499	102998	NA	ENSG00000173801.18	1.00447	0.673611	0.41908	0.204447	0.843289	1	JUP	JUP	22323	3514.69	0.182487	0.135659	1.34519	0.178565	0.511578	M_PEvsM_Cont	JUP	Not_Biologically_Significant	NA	NA	NA	NA	NA	NA	NA	NA	NA	NA	NA	NA	NA	NA	NA	NA	NA	NA	NA	NA	NA	NA	NA	NA	NA
100012	ENSG00000173801	102977	ENST00000955949.1	416463	102977	NA	ENSG00000173801.18	1.61549	0.373611	0.251158	0.470303	0.936833	1	JUP	NA	22323	3514.69	0.182487	0.135659	1.34519	0.178565	0.511578	M_PEvsM_Cont	JUP	Not_Biologically_Significant	NA	NA	NA	NA	NA	NA	NA	NA	NA	NA	NA	NA	NA	NA	NA	NA	NA	NA	NA	NA	NA	NA	NA	NA	NA
100013	ENSG00000173801	102986	ENST00000885264.1	416481	102986	NA	ENSG00000173801.18	0.846359	0.508333	0.500722	0.331088	0.903371	1	JUP	NA	22323	3514.69	0.182487	0.135659	1.34519	0.178565	0.511578	M_PEvsM_Cont	JUP	Not_Biologically_Significant	NA	NA	NA	NA	NA	NA	NA	NA	NA	NA	NA	NA	NA	NA	NA	NA	NA	NA	NA	NA	NA	NA	NA	NA	NA
100014	ENSG00000173801	102987	ENST00000885274.1	416482	102987	NA	ENSG00000173801.18	1.80243	0.0430556	0.169095	0.932289	0.996442	1	JUP	NA	22323	3514.69	0.182487	0.135659	1.34519	0.178565	0.511578	M_PEvsM_Cont	JUP	Not_Biologically_Significant	NA	NA	NA	NA	NA	NA	NA	NA	NA	NA	NA	NA	NA	NA	NA	NA	NA	NA	NA	NA	NA	NA	NA	NA	NA
100015	ENSG00000173801	102981	ENST00000885263.1	416468	102981	NA	ENSG00000173801.18	2.27847	1.34167	0.541703	0.016207	0.447064	0.661957	JUP	NA	22323	3514.69	0.182487	0.135659	1.34519	0.178565	0.511578	M_PEvsM_Cont	JUP	Not_Biologically_Significant	NA	NA	NA	NA	NA	NA	NA	NA	NA	NA	NA	NA	NA	NA	NA	NA	NA	NA	NA	NA	NA	NA	NA	NA	NA
100016	ENSG00000173801	103002	ENST00000465293.1	416506	103002	NA	ENSG00000173801.18	0.512719	-0.284722	-0.232542	0.579983	0.9553	1	JUP	JUP	22323	3514.69	0.182487	0.135659	1.34519	0.178565	0.511578	M_PEvsM_Cont	JUP	Not_Biologically_Significant	NA	NA	NA	NA	NA	NA	NA	NA	NA	NA	NA	NA	NA	NA	NA	NA	NA	NA	NA	NA	NA	NA	NA	NA	NA
100017	ENSG00000173801	102995	ENST00000885268.1	416493	102995	NA	ENSG00000173801.18	0.666045	0.172222	-0.154119	0.73757	0.9775	1	JUP	NA	22323	3514.69	0.182487	0.135659	1.34519	0.178565	0.511578	M_PEvsM_Cont	JUP	Not_Biologically_Significant	NA	NA	NA	NA	NA	NA	NA	NA	NA	NA	NA	NA	NA	NA	NA	NA	NA	NA	NA	NA	NA	NA	NA	NA	NA
100018	ENSG00000173801	102983	ENST00000918667.1	416474	102983	NA	ENSG00000173801.18	1.77066	0.8875	0.566713	0.100721	0.740812	0.929569	JUP	NA	22323	3514.69	0.182487	0.135659	1.34519	0.178565	0.511578	M_PEvsM_Cont	JUP	Not_Biologically_Significant	NA	NA	NA	NA	NA	NA	NA	NA	NA	NA	NA	NA	NA	NA	NA	NA	NA	NA	NA	NA	NA	NA	NA	NA	NA
100019	ENSG00000173801	102994	ENST00000885270.1	416492	102994	NA	ENSG00000173801.18	1.18905	-0.683333	-0.755558	0.198651	0.840052	1	JUP	NA	22323	3514.69	0.182487	0.135659	1.34519	0.178565	0.511578	M_PEvsM_Cont	JUP	Not_Biologically_Significant	NA	NA	NA	NA	NA	NA	NA	NA	NA	NA	NA	NA	NA	NA	NA	NA	NA	NA	NA	NA	NA	NA	NA	NA	NA
100020	ENSG00000173801	102997	ENST00000585793.1	416498	102997	NA	ENSG00000173801.18	1.219	0.491667	0.3127	0.346598	0.909237	1	JUP	JUP	22323	3514.69	0.182487	0.135659	1.34519	0.178565	0.511578	M_PEvsM_Cont	JUP	Not_Biologically_Significant	NA	NA	NA	NA	NA	NA	NA	NA	NA	NA	NA	NA	NA	NA	NA	NA	NA	NA	NA	NA	NA	NA	NA	NA	NA
100021	ENSG00000173801	102989	ENST00000885271.1	416486	102989	NA	ENSG00000173801.18	0.674708	0.075	0.424654	0.882854	0.992121	1	JUP	NA	22323	3514.69	0.182487	0.135659	1.34519	0.178565	0.511578	M_PEvsM_Cont	JUP	Not_Biologically_Significant	NA	NA	NA	NA	NA	NA	NA	NA	NA	NA	NA	NA	NA	NA	NA	NA	NA	NA	NA	NA	NA	NA	NA	NA	NA
100022	ENSG00000173801	102979	ENST00000310706.9	416466	102979	NA	ENSG00000173801.18	3.36765	0.626389	0.14558	0.236644	0.864042	1	JUP	JUP	22323	3514.69	0.182487	0.135659	1.34519	0.178565	0.511578	M_PEvsM_Cont	JUP	Not_Biologically_Significant	NA	NA	NA	NA	NA	NA	NA	NA	NA	NA	NA	NA	NA	NA	NA	NA	NA	NA	NA	NA	NA	NA	NA	NA	NA
100023	ENSG00000173801	103001	ENST00000589036.1	416505	103001	NA	ENSG00000173801.18	1.11373	-0.133333	-0.0331315	0.7939	0.983781	1	JUP	JUP	22323	3514.69	0.182487	0.135659	1.34519	0.178565	0.511578	M_PEvsM_Cont	JUP	Not_Biologically_Significant	NA	NA	NA	NA	NA	NA	NA	NA	NA	NA	NA	NA	NA	NA	NA	NA	NA	NA	NA	NA	NA	NA	NA	NA	NA
100024	ENSG00000173801	102978	ENST00000885261.1	416464	102978	NA	ENSG00000173801.18	1.62932	0.0861111	0.0410435	0.867343	0.990599	1	JUP	NA	22323	3514.69	0.182487	0.135659	1.34519	0.178565	0.511578	M_PEvsM_Cont	JUP	Not_Biologically_Significant	NA	NA	NA	NA	NA	NA	NA	NA	NA	NA	NA	NA	NA	NA	NA	NA	NA	NA	NA	NA	NA	NA	NA	NA	NA
100025	ENSG00000173801	102985	ENST00000885267.1	416480	102985	NA	ENSG00000173801.18	0.696258	-0.659722	-1.07282	0.213204	0.849265	1	JUP	NA	22323	3514.69	0.182487	0.135659	1.34519	0.178565	0.511578	M_PEvsM_Cont	JUP	Not_Biologically_Significant	NA	NA	NA	NA	NA	NA	NA	NA	NA	NA	NA	NA	NA	NA	NA	NA	NA	NA	NA	NA	NA	NA	NA	NA	NA
100026	ENSG00000173801	102988	ENST00000918661.1	416485	102988	NA	ENSG00000173801.18	1.48246	0.0875	0.100118	0.863306	0.989711	1	JUP	NA	22323	3514.69	0.182487	0.135659	1.34519	0.178565	0.511578	M_PEvsM_Cont	JUP	Not_Biologically_Significant	NA	NA	NA	NA	NA	NA	NA	NA	NA	NA	NA	NA	NA	NA	NA	NA	NA	NA	NA	NA	NA	NA	NA	NA	NA
100027	ENSG00000173801	102993	ENST00000885272.1	416491	102993	NA	ENSG00000173801.18	0.897012	-1.10972	-0.733372	0.043771	0.606229	0.818472	JUP	NA	22323	3514.69	0.182487	0.135659	1.34519	0.178565	0.511578	M_PEvsM_Cont	JUP	Not_Biologically_Significant	NA	NA	NA	NA	NA	NA	NA	NA	NA	NA	NA	NA	NA	NA	NA	NA	NA	NA	NA	NA	NA	NA	NA	NA	NA
100028	ENSG00000173801	102999	ENST00000424457.5	416502	102999	NA	ENSG00000173801.18	1.28172	0.276389	0.138043	0.59083	0.957933	1	JUP	JUP	22323	3514.69	0.182487	0.135659	1.34519	0.178565	0.511578	M_PEvsM_Cont	JUP	Not_Biologically_Significant	NA	NA	NA	NA	NA	NA	NA	NA	NA	NA	NA	NA	NA	NA	NA	NA	NA	NA	NA	NA	NA	NA	NA	NA	NA
100029	ENSG00000173801	102990	ENST00000918660.1	416487	102990	NA	ENSG00000173801.18	1.66023	0.05	0.0397322	0.92273	0.995886	1	JUP	NA	22323	3514.69	0.182487	0.135659	1.34519	0.178565	0.511578	M_PEvsM_Cont	JUP	Not_Biologically_Significant	NA	NA	NA	NA	NA	NA	NA	NA	NA	NA	NA	NA	NA	NA	NA	NA	NA	NA	NA	NA	NA	NA	NA	NA	NA
100030	ENSG00000173801	103000	ENST00000591690.5	416503	103000	NA	ENSG00000173801.18	0.89279	-0.0430556	-0.0300671	0.932289	0.996442	1	JUP	JUP	22323	3514.69	0.182487	0.135659	1.34519	0.178565	0.511578	M_PEvsM_Cont	JUP	Not_Biologically_Significant	NA	NA	NA	NA	NA	NA	NA	NA	NA	NA	NA	NA	NA	NA	NA	NA	NA	NA	NA	NA	NA	NA	NA	NA	NA
100031	ENSG00000173801	102980	ENST00000885276.1	416467	102980	NA	ENSG00000173801.18	2.15224	0.604167	0.238238	0.251985	0.870142	1	JUP	NA	22323	3514.69	0.182487	0.135659	1.34519	0.178565	0.511578	M_PEvsM_Cont	JUP	Not_Biologically_Significant	NA	NA	NA	NA	NA	NA	NA	NA	NA	NA	NA	NA	NA	NA	NA	NA	NA	NA	NA	NA	NA	NA	NA	NA	NA
100032	ENSG00000173801	102992	ENST00000885273.1	416490	102992	NA	ENSG00000173801.18	1.32915	0.00277778	-0.177531	0.994947	0.999455	1	JUP	NA	22323	3514.69	0.182487	0.135659	1.34519	0.178565	0.511578	M_PEvsM_Cont	JUP	Not_Biologically_Significant	NA	NA	NA	NA	NA	NA	NA	NA	NA	NA	NA	NA	NA	NA	NA	NA	NA	NA	NA	NA	NA	NA	NA	NA	NA
100033	ENSG00000173801	102996	ENST00000885278.1	416494	102996	NA	ENSG00000173801.18	0.61828	-0.213889	-0.121832	0.676285	0.97087	1	JUP	NA	22323	3514.69	0.182487	0.135659	1.34519	0.178565	0.511578	M_PEvsM_Cont	JUP	Not_Biologically_Significant	NA	NA	NA	NA	NA	NA	NA	NA	NA	NA	NA	NA	NA	NA	NA	NA	NA	NA	NA	NA	NA	NA	NA	NA	NA
100034	ENSG00000173801	102984	ENST00000393931.8	416478	102984	NA	ENSG00000173801.18	2.03803	-1.14028	-0.611269	0.0386395	0.586295	0.801417	JUP	JUP	22323	3514.69	0.182487	0.135659	1.34519	0.178565	0.511578	M_PEvsM_Cont	JUP	Not_Biologically_Significant	NA	NA	NA	NA	NA	NA	NA	NA	NA	NA	NA	NA	NA	NA	NA	NA	NA	NA	NA	NA	NA	NA	NA	NA	NA
100035	ENSG00000173801	102982	ENST00000885262.1	416473	102982	NA	ENSG00000173801.18	1.06466	0.1625	0.221011	0.750506	0.978695	1	JUP	NA	22323	3514.69	0.182487	0.135659	1.34519	0.178565	0.511578	M_PEvsM_Cont	JUP	Not_Biologically_Significant	NA	NA	NA	NA	NA	NA	NA	NA	NA	NA	NA	NA	NA	NA	NA	NA	NA	NA	NA	NA	NA	NA	NA	NA	NA
100036	ENSG00000173801	102991	ENST00000885275.1	416489	102991	NA	ENSG00000173801.18	1.27109	-0.183333	-0.267965	0.720083	0.974824	1	JUP	NA	22323	3514.69	0.182487	0.135659	1.34519	0.178565	0.511578	M_PEvsM_Cont	JUP	Not_Biologically_Significant	NA	NA	NA	NA	NA	NA	NA	NA	NA	NA	NA	NA	NA	NA	NA	NA	NA	NA	NA	NA	NA	NA	NA	NA	NA
100037	ENSG00000173805	102975	ENST00000347901.9	416458	102975	NA	ENSG00000173805.17	0.944615	-0.313889	-0.293543	0.542502	0.949419	1	HAP1	HAP1	22324	74.3236	-0.0109663	0.24317	-0.0450973	0.96403	0.991191	M_PEvsM_Cont	HAP1	Not_Biologically_Significant	NA	NA	NA	NA	NA	NA	NA	NA	NA	NA	NA	NA	NA	NA	NA	NA	NA	NA	NA	NA	NA	NA	NA	NA	NA
100038	ENSG00000173805	102974	ENST00000393939.6	416457	102974	NA	ENSG00000173805.17	1.80085	0.727778	0.0363657	0.172969	0.815572	0.998529	HAP1	HAP1	22324	74.3236	-0.0109663	0.24317	-0.0450973	0.96403	0.991191	M_PEvsM_Cont	HAP1	Not_Biologically_Significant	NA	NA	NA	NA	NA	NA	NA	NA	NA	NA	NA	NA	NA	NA	NA	NA	NA	NA	NA	NA	NA	NA	NA	NA	NA
100039	ENSG00000173805	102976	ENST00000341193.9	416461	102976	NA	ENSG00000173805.17	0.664898	-0.780556	-0.712543	0.145526	0.792638	0.97032	HAP1	HAP1	22324	74.3236	-0.0109663	0.24317	-0.0450973	0.96403	0.991191	M_PEvsM_Cont	HAP1	Not_Biologically_Significant	NA	NA	NA	NA	NA	NA	NA	NA	NA	NA	NA	NA	NA	NA	NA	NA	NA	NA	NA	NA	NA	NA	NA	NA	NA
100040	ENSG00000173809	112952	ENST00000564769.2	439348	112952	NA	ENSG00000173809.18	0.695077	-0.0625	-0.0212599	0.902088	0.994184	1	TDRD12	TDRD12	22327	2.85325	0.630868	0.582646	1.08276	0.278913	0.629023	M_PEvsM_Cont	TDRD12	Not_Biologically_Significant	NA	NA	NA	NA	NA	NA	NA	NA	NA	NA	NA	NA	NA	NA	NA	NA	NA	NA	NA	NA	NA	NA	NA	NA	NA
100041	ENSG00000173811	NA	NA	NA	NA	NA	NA	NA	NA	NA	NA	NA	NA	NA	NA	22329	3.04758	0.637462	0.746383	0.854068	0.393067	0.727472	M_PEvsM_Cont	CCDC13-AS1	Not_Biologically_Significant	NA	NA	NA	NA	NA	NA	NA	NA	NA	NA	NA	NA	NA	NA	NA	NA	NA	NA	NA	NA	NA	NA	NA	NA	NA
100042	ENSG00000173812	102970	ENST00000310837.8	403666	102970	NA	ENSG00000173812.12	2.72463	-0.0277778	-0.174227	0.956457	0.997679	1	EIF1	EIF1	22330	2345.48	0.0837376	0.141467	0.591921	0.553903	0.833446	M_PEvsM_Cont	EIF1	Not_Biologically_Significant	NA	NA	NA	NA	NA	NA	NA	NA	NA	NA	NA	NA	NA	NA	NA	NA	NA	NA	NA	NA	NA	NA	NA	NA	NA
100043	ENSG00000173812	102969	ENST00000482111.1	403665	102969	NA	ENSG00000173812.12	2.76502	0.327778	0.141157	0.525145	0.946806	1	EIF1	EIF1	22330	2345.48	0.0837376	0.141467	0.591921	0.553903	0.833446	M_PEvsM_Cont	EIF1	Not_Biologically_Significant	NA	NA	NA	NA	NA	NA	NA	NA	NA	NA	NA	NA	NA	NA	NA	NA	NA	NA	NA	NA	NA	NA	NA	NA	NA
100044	ENSG00000173812	102967	ENST00000469257.2	403663	102967	NA	ENSG00000173812.12	2.54611	-0.129167	0.000416026	0.800084	0.984126	1	EIF1	EIF1	22330	2345.48	0.0837376	0.141467	0.591921	0.553903	0.833446	M_PEvsM_Cont	EIF1	Not_Biologically_Significant	NA	NA	NA	NA	NA	NA	NA	NA	NA	NA	NA	NA	NA	NA	NA	NA	NA	NA	NA	NA	NA	NA	NA	NA	NA
100045	ENSG00000173812	102971	ENST00000469308.1	403667	102971	NA	ENSG00000173812.12	2.61829	0.204167	0.0997441	0.690166	0.972449	1	EIF1	EIF1	22330	2345.48	0.0837376	0.141467	0.591921	0.553903	0.833446	M_PEvsM_Cont	EIF1	Not_Biologically_Significant	NA	NA	NA	NA	NA	NA	NA	NA	NA	NA	NA	NA	NA	NA	NA	NA	NA	NA	NA	NA	NA	NA	NA	NA	NA
100046	ENSG00000173812	102968	ENST00000591776.5	403664	102968	NA	ENSG00000173812.12	2.71616	-0.666667	-0.269529	0.208701	0.846325	1	EIF1	EIF1	22330	2345.48	0.0837376	0.141467	0.591921	0.553903	0.833446	M_PEvsM_Cont	EIF1	Not_Biologically_Significant	NA	NA	NA	NA	NA	NA	NA	NA	NA	NA	NA	NA	NA	NA	NA	NA	NA	NA	NA	NA	NA	NA	NA	NA	NA
100047	ENSG00000173812	102972	ENST00000586699.1	403668	102972	NA	ENSG00000173812.12	1.51177	0.866667	0.219618	0.108502	0.753113	0.935488	EIF1	EIF1	22330	2345.48	0.0837376	0.141467	0.591921	0.553903	0.833446	M_PEvsM_Cont	EIF1	Not_Biologically_Significant	NA	NA	NA	NA	NA	NA	NA	NA	NA	NA	NA	NA	NA	NA	NA	NA	NA	NA	NA	NA	NA	NA	NA	NA	NA
100048	ENSG00000173812	102966	ENST00000462917.1	403662	102966	NA	ENSG00000173812.12	2.43978	0.902778	0.17606	0.0953934	0.732456	0.925115	EIF1	EIF1	22330	2345.48	0.0837376	0.141467	0.591921	0.553903	0.833446	M_PEvsM_Cont	EIF1	Not_Biologically_Significant	NA	NA	NA	NA	NA	NA	NA	NA	NA	NA	NA	NA	NA	NA	NA	NA	NA	NA	NA	NA	NA	NA	NA	NA	NA
100049	ENSG00000173818	106730	ENST00000518137.6	409435	106730	NA	ENSG00000173818.18	1.08557	0.0652778	0.299555	0.898386	0.993198	1	ENDOV	ENDOV	22333	109.923	0.0618031	0.106545	0.580065	0.561871	0.838066	M_PEvsM_Cont	ENDOV	Not_Biologically_Significant	NA	NA	NA	NA	NA	NA	NA	NA	NA	NA	NA	NA	NA	NA	NA	NA	NA	NA	NA	NA	NA	NA	NA	NA	NA
100050	ENSG00000173818	106734	ENST00000518901.5	409457	106734	NA	ENSG00000173818.18	0.655085	-0.291667	-0.229873	0.571492	0.954503	1	ENDOV	ENDOV	22333	109.923	0.0618031	0.106545	0.580065	0.561871	0.838066	M_PEvsM_Cont	ENDOV	Not_Biologically_Significant	NA	NA	NA	NA	NA	NA	NA	NA	NA	NA	NA	NA	NA	NA	NA	NA	NA	NA	NA	NA	NA	NA	NA	NA	NA
100051	ENSG00000173818	106732	ENST00000522751.5	409444	106732	NA	ENSG00000173818.18	0.780481	0.0916667	-0.0055767	0.85705	0.989663	1	ENDOV	ENDOV	22333	109.923	0.0618031	0.106545	0.580065	0.561871	0.838066	M_PEvsM_Cont	ENDOV	Not_Biologically_Significant	NA	NA	NA	NA	NA	NA	NA	NA	NA	NA	NA	NA	NA	NA	NA	NA	NA	NA	NA	NA	NA	NA	NA	NA	NA
100052	ENSG00000173818	106729	ENST00000520367.5	409434	106729	NA	ENSG00000173818.18	1.10382	-0.538889	-0.362868	0.304078	0.893852	1	ENDOV	ENDOV	22333	109.923	0.0618031	0.106545	0.580065	0.561871	0.838066	M_PEvsM_Cont	ENDOV	Not_Biologically_Significant	NA	NA	NA	NA	NA	NA	NA	NA	NA	NA	NA	NA	NA	NA	NA	NA	NA	NA	NA	NA	NA	NA	NA	NA	NA
100053	ENSG00000173818	106731	ENST00000323854.9	409441	106731	NA	ENSG00000173818.18	0.995141	-0.409722	-0.216868	0.430935	0.930774	1	ENDOV	ENDOV	22333	109.923	0.0618031	0.106545	0.580065	0.561871	0.838066	M_PEvsM_Cont	ENDOV	Not_Biologically_Significant	NA	NA	NA	NA	NA	NA	NA	NA	NA	NA	NA	NA	NA	NA	NA	NA	NA	NA	NA	NA	NA	NA	NA	NA	NA
100054	ENSG00000173818	106733	ENST00000521847.5	409454	106733	NA	ENSG00000173818.18	1.36267	1.02917	0.192584	0.0598991	0.656013	0.865462	ENDOV	ENDOV	22333	109.923	0.0618031	0.106545	0.580065	0.561871	0.838066	M_PEvsM_Cont	ENDOV	Not_Biologically_Significant	NA	NA	NA	NA	NA	NA	NA	NA	NA	NA	NA	NA	NA	NA	NA	NA	NA	NA	NA	NA	NA	NA	NA	NA	NA
100055	ENSG00000173818	106728	ENST00000520537.1	409431	106728	NA	ENSG00000173818.18	0.928951	-0.581944	-0.157278	0.269177	0.878828	1	ENDOV	ENDOV	22333	109.923	0.0618031	0.106545	0.580065	0.561871	0.838066	M_PEvsM_Cont	ENDOV	Not_Biologically_Significant	NA	NA	NA	NA	NA	NA	NA	NA	NA	NA	NA	NA	NA	NA	NA	NA	NA	NA	NA	NA	NA	NA	NA	NA	NA
100056	ENSG00000173821	106723	ENST00000570776.1	409427	106723	NA	ENSG00000173821.20	0.772829	0.395833	0.344035	0.445142	0.932906	1	RNF213	RNF213	22335	3056.95	-0.0418138	0.116086	-0.360198	0.718699	0.913744	M_PEvsM_Cont	RNF213	Not_Biologically_Significant	NA	NA	NA	NA	NA	NA	NA	NA	NA	NA	NA	NA	NA	NA	NA	NA	NA	NA	NA	NA	NA	NA	NA	NA	NA
100057	ENSG00000173821	106721	ENST00000559864.1	409423	106721	NA	ENSG00000173821.20	0.795114	0.848611	0.4095	0.115292	0.760459	0.940711	RNF213	RNF213	22335	3056.95	-0.0418138	0.116086	-0.360198	0.718699	0.913744	M_PEvsM_Cont	RNF213	Not_Biologically_Significant	NA	NA	NA	NA	NA	NA	NA	NA	NA	NA	NA	NA	NA	NA	NA	NA	NA	NA	NA	NA	NA	NA	NA	NA	NA
100058	ENSG00000173821	106714	ENST00000559070.5	409411	106714	NA	ENSG00000173821.20	2.26524	-0.0430556	0.132062	0.932289	0.996442	1	RNF213	RNF213	22335	3056.95	-0.0418138	0.116086	-0.360198	0.718699	0.913744	M_PEvsM_Cont	RNF213	Not_Biologically_Significant	NA	NA	NA	NA	NA	NA	NA	NA	NA	NA	NA	NA	NA	NA	NA	NA	NA	NA	NA	NA	NA	NA	NA	NA	NA
100059	ENSG00000173821	106720	ENST00000411702.7	409421	106720	NA	ENSG00000173821.20	2.22483	-0.504167	0.0809762	0.334906	0.904519	1	RNF213	RNF213	22335	3056.95	-0.0418138	0.116086	-0.360198	0.718699	0.913744	M_PEvsM_Cont	RNF213	Not_Biologically_Significant	NA	NA	NA	NA	NA	NA	NA	NA	NA	NA	NA	NA	NA	NA	NA	NA	NA	NA	NA	NA	NA	NA	NA	NA	NA
100060	ENSG00000173821	106719	ENST00000559603.1	409420	106719	NA	ENSG00000173821.20	1.12469	-0.429167	-0.0401163	0.408912	0.926185	1	RNF213	RNF213	22335	3056.95	-0.0418138	0.116086	-0.360198	0.718699	0.913744	M_PEvsM_Cont	RNF213	Not_Biologically_Significant	NA	NA	NA	NA	NA	NA	NA	NA	NA	NA	NA	NA	NA	NA	NA	NA	NA	NA	NA	NA	NA	NA	NA	NA	NA
100061	ENSG00000173821	106713	ENST00000319921.4	409410	106713	NA	ENSG00000173821.20	2.57764	-1.93472	-0.305386	0.000620701	0.119064	0.21172	RNF213	RNF213	22335	3056.95	-0.0418138	0.116086	-0.360198	0.718699	0.913744	M_PEvsM_Cont	RNF213	Not_Biologically_Significant	NA	NA	NA	NA	NA	NA	NA	NA	NA	NA	NA	NA	NA	NA	NA	NA	NA	NA	NA	NA	NA	NA	NA	NA	NA
100062	ENSG00000173821	106716	ENST00000571908.1	409415	106716	NA	ENSG00000173821.20	1.43814	0.147222	0.204355	0.773098	0.981047	1	RNF213	RNF213	22335	3056.95	-0.0418138	0.116086	-0.360198	0.718699	0.913744	M_PEvsM_Cont	RNF213	Not_Biologically_Significant	NA	NA	NA	NA	NA	NA	NA	NA	NA	NA	NA	NA	NA	NA	NA	NA	NA	NA	NA	NA	NA	NA	NA	NA	NA
100063	ENSG00000173821	106724	ENST00000560083.1	409428	106724	NA	ENSG00000173821.20	1.31549	0.0125	-0.00437643	0.981186	0.998899	1	RNF213	RNF213	22335	3056.95	-0.0418138	0.116086	-0.360198	0.718699	0.913744	M_PEvsM_Cont	RNF213	Not_Biologically_Significant	NA	NA	NA	NA	NA	NA	NA	NA	NA	NA	NA	NA	NA	NA	NA	NA	NA	NA	NA	NA	NA	NA	NA	NA	NA
100064	ENSG00000173821	106712	ENST00000508628.6	409409	106712	NA	ENSG00000173821.20	3.48612	-0.745833	-0.0126251	0.162968	0.808147	0.989207	RNF213	RNF213	22335	3056.95	-0.0418138	0.116086	-0.360198	0.718699	0.913744	M_PEvsM_Cont	RNF213	Not_Biologically_Significant	NA	NA	NA	NA	NA	NA	NA	NA	NA	NA	NA	NA	NA	NA	NA	NA	NA	NA	NA	NA	NA	NA	NA	NA	NA
100065	ENSG00000173821	106717	ENST00000558116.5	409417	106717	NA	ENSG00000173821.20	1.76896	-1.03056	-0.777365	0.0596146	0.65509	0.864717	RNF213	RNF213	22335	3056.95	-0.0418138	0.116086	-0.360198	0.718699	0.913744	M_PEvsM_Cont	RNF213	Not_Biologically_Significant	NA	NA	NA	NA	NA	NA	NA	NA	NA	NA	NA	NA	NA	NA	NA	NA	NA	NA	NA	NA	NA	NA	NA	NA	NA
100066	ENSG00000173821	106718	ENST00000560694.1	409418	106718	NA	ENSG00000173821.20	0.800082	1.30417	0.599889	0.0192595	0.472148	0.69174	RNF213	RNF213	22335	3056.95	-0.0418138	0.116086	-0.360198	0.718699	0.913744	M_PEvsM_Cont	RNF213	Not_Biologically_Significant	NA	NA	NA	NA	NA	NA	NA	NA	NA	NA	NA	NA	NA	NA	NA	NA	NA	NA	NA	NA	NA	NA	NA	NA	NA
100067	ENSG00000173821	106711	ENST00000582970.6	409408	106711	NA	ENSG00000173821.20	2.51947	0.595833	0.219073	0.258171	0.872096	1	RNF213	RNF213	22335	3056.95	-0.0418138	0.116086	-0.360198	0.718699	0.913744	M_PEvsM_Cont	RNF213	Not_Biologically_Significant	NA	NA	NA	NA	NA	NA	NA	NA	NA	NA	NA	NA	NA	NA	NA	NA	NA	NA	NA	NA	NA	NA	NA	NA	NA
100068	ENSG00000173821	106722	ENST00000427003.7	409426	106722	NA	ENSG00000173821.20	2.17833	-0.165278	0.0644208	0.746537	0.978079	1	RNF213	RNF213	22335	3056.95	-0.0418138	0.116086	-0.360198	0.718699	0.913744	M_PEvsM_Cont	RNF213	Not_Biologically_Significant	NA	NA	NA	NA	NA	NA	NA	NA	NA	NA	NA	NA	NA	NA	NA	NA	NA	NA	NA	NA	NA	NA	NA	NA	NA
100069	ENSG00000173821	106725	ENST00000573919.1	409429	106725	NA	ENSG00000173821.20	0.925837	0.334722	0.345326	0.516806	0.944459	1	RNF213	RNF213	22335	3056.95	-0.0418138	0.116086	-0.360198	0.718699	0.913744	M_PEvsM_Cont	RNF213	Not_Biologically_Significant	NA	NA	NA	NA	NA	NA	NA	NA	NA	NA	NA	NA	NA	NA	NA	NA	NA	NA	NA	NA	NA	NA	NA	NA	NA
100070	ENSG00000173821	106715	ENST00000573548.1	409412	106715	NA	ENSG00000173821.20	0.714372	-0.0208333	0.00268204	0.968196	0.998097	1	RNF213	RNF213	22335	3056.95	-0.0418138	0.116086	-0.360198	0.718699	0.913744	M_PEvsM_Cont	RNF213	Not_Biologically_Significant	NA	NA	NA	NA	NA	NA	NA	NA	NA	NA	NA	NA	NA	NA	NA	NA	NA	NA	NA	NA	NA	NA	NA	NA	NA
100071	ENSG00000173825	NA	NA	NA	NA	NA	NA	NA	NA	NA	NA	NA	NA	NA	NA	22336	3.55971	0.283746	0.415201	0.683395	0.494357	0.798983	M_PEvsM_Cont	TIGD3	Not_Biologically_Significant	NA	NA	NA	NA	NA	NA	NA	NA	NA	NA	NA	NA	NA	NA	NA	NA	NA	NA	NA	NA	NA	NA	NA	NA	NA
100072	ENSG00000173846	4145	ENST00000854219.1	6888	4145	NA	ENSG00000173846.15	1.23535	0.145833	-0.0804501	0.775129	0.981047	1	PLK3	NA	22339	598.641	0.0878494	0.162752	0.539776	0.589352	0.853335	M_PEvsM_Cont	PLK3	Not_Biologically_Significant	1322	NA	NA	NA	NA	NA	NA	NA	NA	NA	NA	44801035	44801152	44801621	44801751	5.88332e-06	-0.103	NA	NA	NA	NA	NA	NA	NA	NA
100073	ENSG00000173846	4150	ENST00000476731.1	6894	4150	NA	ENSG00000173846.15	1.48634	0.559722	0.0900496	0.286609	0.887016	1	PLK3	PLK3	22339	598.641	0.0878494	0.162752	0.539776	0.589352	0.853335	M_PEvsM_Cont	PLK3	Not_Biologically_Significant	1322	NA	NA	NA	NA	NA	NA	NA	NA	NA	NA	44801035	44801152	44801621	44801751	5.88332e-06	-0.103	NA	NA	NA	NA	NA	NA	NA	NA
100074	ENSG00000173846	4151	ENST00000492398.5	6895	4151	NA	ENSG00000173846.15	1.04146	0.638889	0.336196	0.227214	0.856946	1	PLK3	PLK3	22339	598.641	0.0878494	0.162752	0.539776	0.589352	0.853335	M_PEvsM_Cont	PLK3	Not_Biologically_Significant	1322	NA	NA	NA	NA	NA	NA	NA	NA	NA	NA	44801035	44801152	44801621	44801751	5.88332e-06	-0.103	NA	NA	NA	NA	NA	NA	NA	NA
100075	ENSG00000173846	4152	ENST00000461358.5	6896	4152	NA	ENSG00000173846.15	1.32061	-0.338889	-0.0302866	0.512069	0.943838	1	PLK3	PLK3	22339	598.641	0.0878494	0.162752	0.539776	0.589352	0.853335	M_PEvsM_Cont	PLK3	Not_Biologically_Significant	1322	NA	NA	NA	NA	NA	NA	NA	NA	NA	NA	44801035	44801152	44801621	44801751	5.88332e-06	-0.103	NA	NA	NA	NA	NA	NA	NA	NA
100076	ENSG00000173846	4153	ENST00000461769.1	6897	4153	NA	ENSG00000173846.15	0.830543	-0.648611	-0.0295677	0.220972	0.855192	1	PLK3	PLK3	22339	598.641	0.0878494	0.162752	0.539776	0.589352	0.853335	M_PEvsM_Cont	PLK3	Not_Biologically_Significant	1322	NA	NA	NA	NA	NA	NA	NA	NA	NA	NA	44801035	44801152	44801621	44801751	5.88332e-06	-0.103	NA	NA	NA	NA	NA	NA	NA	NA
100077	ENSG00000173846	4154	ENST00000493100.1	6898	4154	NA	ENSG00000173846.15	1.3777	0.966667	0.359577	0.0759009	0.694584	0.900602	PLK3	PLK3	22339	598.641	0.0878494	0.162752	0.539776	0.589352	0.853335	M_PEvsM_Cont	PLK3	Not_Biologically_Significant	1322	NA	NA	NA	NA	NA	NA	NA	NA	NA	NA	44801035	44801152	44801621	44801751	5.88332e-06	-0.103	NA	NA	NA	NA	NA	NA	NA	NA
100078	ENSG00000173846	4149	ENST00000854220.1	6893	4149	NA	ENSG00000173846.15	0.714846	-0.325	-0.138431	0.529343	0.947676	1	PLK3	NA	22339	598.641	0.0878494	0.162752	0.539776	0.589352	0.853335	M_PEvsM_Cont	PLK3	Not_Biologically_Significant	1322	NA	NA	NA	NA	NA	NA	NA	NA	NA	NA	44801035	44801152	44801621	44801751	5.88332e-06	-0.103	NA	NA	NA	NA	NA	NA	NA	NA
100079	ENSG00000173846	4148	ENST00000465443.5	6891	4148	NA	ENSG00000173846.15	1.74085	0.2	0.182428	0.696567	0.972803	1	PLK3	PLK3	22339	598.641	0.0878494	0.162752	0.539776	0.589352	0.853335	M_PEvsM_Cont	PLK3	Not_Biologically_Significant	1322	NA	NA	NA	NA	NA	NA	NA	NA	NA	NA	44801035	44801152	44801621	44801751	5.88332e-06	-0.103	NA	NA	NA	NA	NA	NA	NA	NA
100080	ENSG00000173846	4146	ENST00000372201.5	6889	4146	NA	ENSG00000173846.15	2.25114	0.106944	0.597387	0.834129	0.987706	1	PLK3	PLK3	22339	598.641	0.0878494	0.162752	0.539776	0.589352	0.853335	M_PEvsM_Cont	PLK3	Not_Biologically_Significant	1322	NA	NA	NA	NA	NA	NA	NA	NA	NA	NA	44801035	44801152	44801621	44801751	5.88332e-06	-0.103	NA	NA	NA	NA	NA	NA	NA	NA
100081	ENSG00000173846	4147	ENST00000850614.1	6890	4147	NA	ENSG00000173846.15	2.25924	-0.0402778	0.0831643	0.937009	0.996442	1	PLK3	PLK3	22339	598.641	0.0878494	0.162752	0.539776	0.589352	0.853335	M_PEvsM_Cont	PLK3	Not_Biologically_Significant	1322	NA	NA	NA	NA	NA	NA	NA	NA	NA	NA	44801035	44801152	44801621	44801751	5.88332e-06	-0.103	NA	NA	NA	NA	NA	NA	NA	NA
100082	ENSG00000173848	63717	ENST00000355029.9	258485	63717	NA	ENSG00000173848.20	1.97039	-0.0708333	0.0119999	0.889254	0.992686	1	NET1	NET1	22341	2200.08	0.176163	0.106841	1.64884	0.0991808	0.381696	M_PEvsM_Cont	NET1	Not_Biologically_Significant	NA	NA	NA	NA	NA	NA	NA	NA	NA	NA	NA	NA	NA	NA	NA	NA	NA	NA	NA	NA	NA	NA	NA	NA	NA
100083	ENSG00000173848	63721	ENST00000465087.1	258492	63721	NA	ENSG00000173848.20	1.0338	-0.0180556	-0.0665915	0.972634	0.998744	1	NET1	NET1	22341	2200.08	0.176163	0.106841	1.64884	0.0991808	0.381696	M_PEvsM_Cont	NET1	Not_Biologically_Significant	NA	NA	NA	NA	NA	NA	NA	NA	NA	NA	NA	NA	NA	NA	NA	NA	NA	NA	NA	NA	NA	NA	NA	NA	NA
100084	ENSG00000173848	63719	ENST00000486354.1	258489	63719	NA	ENSG00000173848.20	2.08908	-0.256944	-0.0113378	0.617052	0.962344	1	NET1	NET1	22341	2200.08	0.176163	0.106841	1.64884	0.0991808	0.381696	M_PEvsM_Cont	NET1	Not_Biologically_Significant	NA	NA	NA	NA	NA	NA	NA	NA	NA	NA	NA	NA	NA	NA	NA	NA	NA	NA	NA	NA	NA	NA	NA	NA	NA
100085	ENSG00000173848	63722	ENST00000484741.1	258493	63722	NA	ENSG00000173848.20	1.445	-0.861111	-0.321432	0.110529	0.754725	0.937019	NET1	NET1	22341	2200.08	0.176163	0.106841	1.64884	0.0991808	0.381696	M_PEvsM_Cont	NET1	Not_Biologically_Significant	NA	NA	NA	NA	NA	NA	NA	NA	NA	NA	NA	NA	NA	NA	NA	NA	NA	NA	NA	NA	NA	NA	NA	NA	NA
100086	ENSG00000173848	63718	ENST00000935158.1	258487	63718	NA	ENSG00000173848.20	1.03175	-0.0833333	-0.249485	0.87015	0.990695	1	NET1	NA	22341	2200.08	0.176163	0.106841	1.64884	0.0991808	0.381696	M_PEvsM_Cont	NET1	Not_Biologically_Significant	NA	NA	NA	NA	NA	NA	NA	NA	NA	NA	NA	NA	NA	NA	NA	NA	NA	NA	NA	NA	NA	NA	NA	NA	NA
100087	ENSG00000173848	63720	ENST00000380359.3	258491	63720	NA	ENSG00000173848.20	3.48443	0.833333	0.174302	0.121661	0.767344	0.946002	NET1	NET1	22341	2200.08	0.176163	0.106841	1.64884	0.0991808	0.381696	M_PEvsM_Cont	NET1	Not_Biologically_Significant	NA	NA	NA	NA	NA	NA	NA	NA	NA	NA	NA	NA	NA	NA	NA	NA	NA	NA	NA	NA	NA	NA	NA	NA	NA
100088	ENSG00000173852	48666	ENST00000690666.1	204731	48666	NA	ENSG00000173852.17	1.13603	-0.838889	-0.484325	0.11922	0.765287	0.943915	DPY19L1	DPY19L1	22344	406.668	-0.199026	0.144366	-1.37862	0.168012	0.495978	M_PEvsM_Cont	DPY19L1	Not_Biologically_Significant	NA	NA	NA	NA	NA	NA	NA	NA	NA	NA	NA	NA	NA	NA	NA	NA	NA	NA	NA	NA	NA	NA	NA	NA	NA
100089	ENSG00000173852	48664	ENST00000688296.1	204729	48664	NA	ENSG00000173852.17	1.22731	0.136111	0.255732	0.78994	0.983044	1	DPY19L1	DPY19L1	22344	406.668	-0.199026	0.144366	-1.37862	0.168012	0.495978	M_PEvsM_Cont	DPY19L1	Not_Biologically_Significant	NA	NA	NA	NA	NA	NA	NA	NA	NA	NA	NA	NA	NA	NA	NA	NA	NA	NA	NA	NA	NA	NA	NA	NA	NA
100090	ENSG00000173852	48670	ENST00000638088.2	204735	48670	NA	ENSG00000173852.17	2.26863	0.725	0.467912	0.173838	0.816393	0.999261	DPY19L1	DPY19L1	22344	406.668	-0.199026	0.144366	-1.37862	0.168012	0.495978	M_PEvsM_Cont	DPY19L1	Not_Biologically_Significant	NA	NA	NA	NA	NA	NA	NA	NA	NA	NA	NA	NA	NA	NA	NA	NA	NA	NA	NA	NA	NA	NA	NA	NA	NA
100091	ENSG00000173852	48663	ENST00000944845.1	204728	48663	NA	ENSG00000173852.17	1.45797	-0.195833	-0.209848	0.702103	0.973804	1	DPY19L1	NA	22344	406.668	-0.199026	0.144366	-1.37862	0.168012	0.495978	M_PEvsM_Cont	DPY19L1	Not_Biologically_Significant	NA	NA	NA	NA	NA	NA	NA	NA	NA	NA	NA	NA	NA	NA	NA	NA	NA	NA	NA	NA	NA	NA	NA	NA	NA
100092	ENSG00000173852	48676	ENST00000481923.1	204749	48676	NA	ENSG00000173852.17	0.95124	1.03472	0.650598	0.0587057	0.652097	0.862314	DPY19L1	DPY19L1	22344	406.668	-0.199026	0.144366	-1.37862	0.168012	0.495978	M_PEvsM_Cont	DPY19L1	Not_Biologically_Significant	NA	NA	NA	NA	NA	NA	NA	NA	NA	NA	NA	NA	NA	NA	NA	NA	NA	NA	NA	NA	NA	NA	NA	NA	NA
100093	ENSG00000173852	48675	ENST00000687726.1	204743	48675	NA	ENSG00000173852.17	1.69554	-0.540278	-0.15043	0.302903	0.892958	1	DPY19L1	DPY19L1	22344	406.668	-0.199026	0.144366	-1.37862	0.168012	0.495978	M_PEvsM_Cont	DPY19L1	Not_Biologically_Significant	NA	NA	NA	NA	NA	NA	NA	NA	NA	NA	NA	NA	NA	NA	NA	NA	NA	NA	NA	NA	NA	NA	NA	NA	NA
100094	ENSG00000173852	48672	ENST00000944846.1	204737	48672	NA	ENSG00000173852.17	1.05671	-0.851389	-0.928137	0.114623	0.760107	0.940181	DPY19L1	NA	22344	406.668	-0.199026	0.144366	-1.37862	0.168012	0.495978	M_PEvsM_Cont	DPY19L1	Not_Biologically_Significant	NA	NA	NA	NA	NA	NA	NA	NA	NA	NA	NA	NA	NA	NA	NA	NA	NA	NA	NA	NA	NA	NA	NA	NA	NA
100095	ENSG00000173852	48673	ENST00000944847.1	204739	48673	NA	ENSG00000173852.17	1.22745	0.413889	0.0942548	0.425452	0.929061	1	DPY19L1	NA	22344	406.668	-0.199026	0.144366	-1.37862	0.168012	0.495978	M_PEvsM_Cont	DPY19L1	Not_Biologically_Significant	NA	NA	NA	NA	NA	NA	NA	NA	NA	NA	NA	NA	NA	NA	NA	NA	NA	NA	NA	NA	NA	NA	NA	NA	NA
100096	ENSG00000173852	48674	ENST00000928160.1	204741	48674	NA	ENSG00000173852.17	1.06419	-0.436111	-1.08283	0.401678	0.925511	1	DPY19L1	NA	22344	406.668	-0.199026	0.144366	-1.37862	0.168012	0.495978	M_PEvsM_Cont	DPY19L1	Not_Biologically_Significant	NA	NA	NA	NA	NA	NA	NA	NA	NA	NA	NA	NA	NA	NA	NA	NA	NA	NA	NA	NA	NA	NA	NA	NA	NA
100097	ENSG00000173852	48671	ENST00000928159.1	204736	48671	NA	ENSG00000173852.17	0.766841	-0.306944	-0.88378	0.551283	0.951435	1	DPY19L1	NA	22344	406.668	-0.199026	0.144366	-1.37862	0.168012	0.495978	M_PEvsM_Cont	DPY19L1	Not_Biologically_Significant	NA	NA	NA	NA	NA	NA	NA	NA	NA	NA	NA	NA	NA	NA	NA	NA	NA	NA	NA	NA	NA	NA	NA	NA	NA
100098	ENSG00000173852	48667	ENST00000685246.1	204732	48667	NA	ENSG00000173852.17	0.747681	0.354167	0.361254	0.493592	0.939645	1	DPY19L1	DPY19L1	22344	406.668	-0.199026	0.144366	-1.37862	0.168012	0.495978	M_PEvsM_Cont	DPY19L1	Not_Biologically_Significant	NA	NA	NA	NA	NA	NA	NA	NA	NA	NA	NA	NA	NA	NA	NA	NA	NA	NA	NA	NA	NA	NA	NA	NA	NA
100099	ENSG00000173852	48665	ENST00000612226.2	204730	48665	NA	ENSG00000173852.17	0.803679	0.0944444	0.0406073	0.85301	0.989408	1	DPY19L1	DPY19L1	22344	406.668	-0.199026	0.144366	-1.37862	0.168012	0.495978	M_PEvsM_Cont	DPY19L1	Not_Biologically_Significant	NA	NA	NA	NA	NA	NA	NA	NA	NA	NA	NA	NA	NA	NA	NA	NA	NA	NA	NA	NA	NA	NA	NA	NA	NA
100100	ENSG00000173852	48668	ENST00000690503.1	204733	48668	NA	ENSG00000173852.17	0.697489	-0.0652778	0.553731	0.899375	0.993198	1	DPY19L1	DPY19L1	22344	406.668	-0.199026	0.144366	-1.37862	0.168012	0.495978	M_PEvsM_Cont	DPY19L1	Not_Biologically_Significant	NA	NA	NA	NA	NA	NA	NA	NA	NA	NA	NA	NA	NA	NA	NA	NA	NA	NA	NA	NA	NA	NA	NA	NA	NA
100101	ENSG00000173852	48669	ENST00000310974.8	204734	48669	NA	ENSG00000173852.17	2.52804	-1.42361	-0.926624	0.0110505	0.391058	0.599345	DPY19L1	DPY19L1	22344	406.668	-0.199026	0.144366	-1.37862	0.168012	0.495978	M_PEvsM_Cont	DPY19L1	Not_Biologically_Significant	NA	NA	NA	NA	NA	NA	NA	NA	NA	NA	NA	NA	NA	NA	NA	NA	NA	NA	NA	NA	NA	NA	NA	NA	NA
100102	ENSG00000173862	NA	NA	NA	NA	NA	NA	NA	NA	NA	NA	NA	NA	NA	NA	22346	2.60596	-0.175436	0.415521	-0.422208	0.672873	0.89267	M_PEvsM_Cont	ENSG00000173862	Not_Biologically_Significant	NA	NA	NA	NA	NA	NA	NA	NA	NA	NA	NA	NA	NA	NA	NA	NA	NA	NA	NA	NA	NA	NA	NA	NA	NA
100103	ENSG00000173867	93434	ENST00000649547.1	375943	93434	NA	ENSG00000173867.10	1.11671	-0.273611	0.186279	0.594879	0.958256	1	NA	ENSG00000173867	NA	NA	NA	NA	NA	NA	NA	NA	NA	NA	NA	NA	NA	NA	NA	NA	NA	NA	NA	NA	NA	NA	NA	NA	NA	NA	NA	NA	NA	NA	NA	NA	NA	NA	NA
100104	ENSG00000173868	104303	ENST00000413580.5	418856	104303	NA	ENSG00000173868.12	1.30905	-0.0583333	-0.224498	0.908618	0.994471	1	PHOSPHO1	PHOSPHO1	22347	112.374	-0.277622	0.304983	-0.910287	0.362671	0.70124	M_PEvsM_Cont	PHOSPHO1	Not_Biologically_Significant	NA	NA	NA	NA	NA	NA	NA	NA	NA	NA	NA	NA	NA	NA	NA	NA	NA	NA	NA	NA	NA	NA	NA	NA	NA
100105	ENSG00000173868	104302	ENST00000310544.9	418855	104302	NA	ENSG00000173868.12	1.87274	-0.631944	-0.319054	0.232867	0.860708	1	PHOSPHO1	PHOSPHO1	22347	112.374	-0.277622	0.304983	-0.910287	0.362671	0.70124	M_PEvsM_Cont	PHOSPHO1	Not_Biologically_Significant	NA	NA	NA	NA	NA	NA	NA	NA	NA	NA	NA	NA	NA	NA	NA	NA	NA	NA	NA	NA	NA	NA	NA	NA	NA
100106	ENSG00000173868	104304	ENST00000512250.1	418860	104304	NA	ENSG00000173868.12	0.72246	-0.0236111	0.0291078	0.962831	0.997762	1	PHOSPHO1	PHOSPHO1	22347	112.374	-0.277622	0.304983	-0.910287	0.362671	0.70124	M_PEvsM_Cont	PHOSPHO1	Not_Biologically_Significant	NA	NA	NA	NA	NA	NA	NA	NA	NA	NA	NA	NA	NA	NA	NA	NA	NA	NA	NA	NA	NA	NA	NA	NA	NA
100107	ENSG00000173875	111495	ENST00000446165.2	436454	111495	NA	ENSG00000173875.14	1.54295	-0.681944	-0.341959	0.199045	0.840285	1	ZNF791	ZNF791	22349	377.304	0.0571558	0.0715249	0.799103	0.424231	0.751015	M_PEvsM_Cont	ZNF791	Not_Biologically_Significant	NA	NA	NA	NA	NA	NA	NA	NA	NA	NA	NA	NA	NA	NA	NA	NA	NA	NA	NA	NA	NA	NA	NA	NA	NA
100108	ENSG00000173875	111496	ENST00000598225.5	436456	111496	NA	ENSG00000173875.14	0.680354	0.202778	0.148907	0.692096	0.972803	1	ZNF791	ZNF791	22349	377.304	0.0571558	0.0715249	0.799103	0.424231	0.751015	M_PEvsM_Cont	ZNF791	Not_Biologically_Significant	NA	NA	NA	NA	NA	NA	NA	NA	NA	NA	NA	NA	NA	NA	NA	NA	NA	NA	NA	NA	NA	NA	NA	NA	NA
100109	ENSG00000173875	111498	ENST00000600752.1	436458	111498	NA	ENSG00000173875.14	0.687003	0.113889	0.15836	0.823473	0.987014	1	ZNF791	ZNF791	22349	377.304	0.0571558	0.0715249	0.799103	0.424231	0.751015	M_PEvsM_Cont	ZNF791	Not_Biologically_Significant	NA	NA	NA	NA	NA	NA	NA	NA	NA	NA	NA	NA	NA	NA	NA	NA	NA	NA	NA	NA	NA	NA	NA	NA	NA
100110	ENSG00000173875	111497	ENST00000343325.9	436457	111497	NA	ENSG00000173875.14	2.69837	-0.0291667	-0.0107287	0.954471	0.997679	1	ZNF791	ZNF791	22349	377.304	0.0571558	0.0715249	0.799103	0.424231	0.751015	M_PEvsM_Cont	ZNF791	Not_Biologically_Significant	NA	NA	NA	NA	NA	NA	NA	NA	NA	NA	NA	NA	NA	NA	NA	NA	NA	NA	NA	NA	NA	NA	NA	NA	NA
100111	ENSG00000173889	29023	ENST00000867754.1	114922	29023	NA	ENSG00000173889.17	1.35068	0.123611	-0.0357071	0.808589	0.985663	1	PHC3	NA	22352	941.727	0.201895	0.0961368	2.10008	0.0357217	0.22201	M_PEvsM_Cont	PHC3	Not_Biologically_Significant	NA	NA	NA	NA	NA	NA	NA	NA	NA	NA	NA	NA	NA	NA	NA	NA	NA	NA	NA	NA	NA	NA	NA	NA	NA
100112	ENSG00000173889	29029	ENST00000479467.5	114934	29029	NA	ENSG00000173889.17	1.48461	0.551389	0.28846	0.293891	0.889237	1	PHC3	PHC3	22352	941.727	0.201895	0.0961368	2.10008	0.0357217	0.22201	M_PEvsM_Cont	PHC3	Not_Biologically_Significant	NA	NA	NA	NA	NA	NA	NA	NA	NA	NA	NA	NA	NA	NA	NA	NA	NA	NA	NA	NA	NA	NA	NA	NA	NA
100113	ENSG00000173889	29022	ENST00000867755.1	114921	29022	NA	ENSG00000173889.17	0.832612	-0.1125	0.37872	0.826067	0.987014	1	PHC3	NA	22352	941.727	0.201895	0.0961368	2.10008	0.0357217	0.22201	M_PEvsM_Cont	PHC3	Not_Biologically_Significant	NA	NA	NA	NA	NA	NA	NA	NA	NA	NA	NA	NA	NA	NA	NA	NA	NA	NA	NA	NA	NA	NA	NA	NA	NA
100114	ENSG00000173889	29019	ENST00000495893.7	114918	29019	NA	ENSG00000173889.17	3.11787	1.56389	0.155439	0.00547972	0.300897	0.48056	PHC3	PHC3	22352	941.727	0.201895	0.0961368	2.10008	0.0357217	0.22201	M_PEvsM_Cont	PHC3	Not_Biologically_Significant	NA	NA	NA	NA	NA	NA	NA	NA	NA	NA	NA	NA	NA	NA	NA	NA	NA	NA	NA	NA	NA	NA	NA	NA	NA
100115	ENSG00000173889	29018	ENST00000484068.5	114917	29018	NA	ENSG00000173889.17	0.587269	0.441667	0.269937	0.395964	0.922964	1	PHC3	PHC3	22352	941.727	0.201895	0.0961368	2.10008	0.0357217	0.22201	M_PEvsM_Cont	PHC3	Not_Biologically_Significant	NA	NA	NA	NA	NA	NA	NA	NA	NA	NA	NA	NA	NA	NA	NA	NA	NA	NA	NA	NA	NA	NA	NA	NA	NA
100116	ENSG00000173889	29024	ENST00000867757.1	114927	29024	NA	ENSG00000173889.17	0.914896	0.875	1.1113	0.105491	0.749339	0.933227	PHC3	NA	22352	941.727	0.201895	0.0961368	2.10008	0.0357217	0.22201	M_PEvsM_Cont	PHC3	Not_Biologically_Significant	NA	NA	NA	NA	NA	NA	NA	NA	NA	NA	NA	NA	NA	NA	NA	NA	NA	NA	NA	NA	NA	NA	NA	NA	NA
100117	ENSG00000173889	29027	ENST00000467570.6	114930	29027	NA	ENSG00000173889.17	1.2426	0.598611	0.544509	0.256065	0.871685	1	PHC3	NA	22352	941.727	0.201895	0.0961368	2.10008	0.0357217	0.22201	M_PEvsM_Cont	PHC3	Not_Biologically_Significant	NA	NA	NA	NA	NA	NA	NA	NA	NA	NA	NA	NA	NA	NA	NA	NA	NA	NA	NA	NA	NA	NA	NA	NA	NA
100118	ENSG00000173889	29021	ENST00000928396.1	114920	29021	NA	ENSG00000173889.17	0.821749	-0.236111	-0.477539	0.645438	0.966831	1	PHC3	NA	22352	941.727	0.201895	0.0961368	2.10008	0.0357217	0.22201	M_PEvsM_Cont	PHC3	Not_Biologically_Significant	NA	NA	NA	NA	NA	NA	NA	NA	NA	NA	NA	NA	NA	NA	NA	NA	NA	NA	NA	NA	NA	NA	NA	NA	NA
100119	ENSG00000173889	29031	ENST00000474275.5	114937	29031	NA	ENSG00000173889.17	1.47138	0.841667	0.249733	0.118376	0.764401	0.943212	PHC3	PHC3	22352	941.727	0.201895	0.0961368	2.10008	0.0357217	0.22201	M_PEvsM_Cont	PHC3	Not_Biologically_Significant	NA	NA	NA	NA	NA	NA	NA	NA	NA	NA	NA	NA	NA	NA	NA	NA	NA	NA	NA	NA	NA	NA	NA	NA	NA
100120	ENSG00000173889	29025	ENST00000941895.1	114928	29025	NA	ENSG00000173889.17	0.918502	0.0416667	0.0923278	0.934659	0.996442	1	PHC3	NA	22352	941.727	0.201895	0.0961368	2.10008	0.0357217	0.22201	M_PEvsM_Cont	PHC3	Not_Biologically_Significant	NA	NA	NA	NA	NA	NA	NA	NA	NA	NA	NA	NA	NA	NA	NA	NA	NA	NA	NA	NA	NA	NA	NA	NA	NA
100121	ENSG00000173889	29032	ENST00000497658.5	114940	29032	NA	ENSG00000173889.17	1.54432	0.177778	-0.0256239	0.730037	0.976369	1	PHC3	PHC3	22352	941.727	0.201895	0.0961368	2.10008	0.0357217	0.22201	M_PEvsM_Cont	PHC3	Not_Biologically_Significant	NA	NA	NA	NA	NA	NA	NA	NA	NA	NA	NA	NA	NA	NA	NA	NA	NA	NA	NA	NA	NA	NA	NA	NA	NA
100122	ENSG00000173889	29026	ENST00000928397.1	114929	29026	NA	ENSG00000173889.17	1.29415	0.469444	0.445723	0.368713	0.916949	1	PHC3	NA	22352	941.727	0.201895	0.0961368	2.10008	0.0357217	0.22201	M_PEvsM_Cont	PHC3	Not_Biologically_Significant	NA	NA	NA	NA	NA	NA	NA	NA	NA	NA	NA	NA	NA	NA	NA	NA	NA	NA	NA	NA	NA	NA	NA	NA	NA
100123	ENSG00000173889	29030	ENST00000475729.5	114936	29030	NA	ENSG00000173889.17	0.775829	0.0388889	0.111483	0.93884	0.996781	1	PHC3	PHC3	22352	941.727	0.201895	0.0961368	2.10008	0.0357217	0.22201	M_PEvsM_Cont	PHC3	Not_Biologically_Significant	NA	NA	NA	NA	NA	NA	NA	NA	NA	NA	NA	NA	NA	NA	NA	NA	NA	NA	NA	NA	NA	NA	NA	NA	NA
100124	ENSG00000173889	29020	ENST00000494943.5	114919	29020	NA	ENSG00000173889.17	1.50185	-0.706944	-0.397992	0.184072	0.826655	1	PHC3	PHC3	22352	941.727	0.201895	0.0961368	2.10008	0.0357217	0.22201	M_PEvsM_Cont	PHC3	Not_Biologically_Significant	NA	NA	NA	NA	NA	NA	NA	NA	NA	NA	NA	NA	NA	NA	NA	NA	NA	NA	NA	NA	NA	NA	NA	NA	NA
100125	ENSG00000173889	29028	ENST00000486042.1	114931	29028	NA	ENSG00000173889.17	0.949986	-0.251389	-0.117988	0.626045	0.964559	1	PHC3	PHC3	22352	941.727	0.201895	0.0961368	2.10008	0.0357217	0.22201	M_PEvsM_Cont	PHC3	Not_Biologically_Significant	NA	NA	NA	NA	NA	NA	NA	NA	NA	NA	NA	NA	NA	NA	NA	NA	NA	NA	NA	NA	NA	NA	NA	NA	NA
100126	ENSG00000173890	29015	ENST00000914748.1	98811	29015	NA	ENSG00000173890.18	0.976528	0.440278	-0.00474732	0.397393	0.923676	1	GPR160	NA	22354	39.1362	0.25131	0.206675	1.21597	0.223998	0.567836	M_PEvsM_Cont	GPR160	Not_Biologically_Significant	NA	NA	NA	NA	NA	NA	NA	NA	NA	NA	NA	NA	NA	NA	NA	NA	NA	NA	NA	NA	NA	NA	NA	NA	NA
100127	ENSG00000173890	29014	ENST00000900470.1	98805	29014	NA	ENSG00000173890.18	0.579593	-0.634722	-0.293778	0.230095	0.858779	1	GPR160	NA	22354	39.1362	0.25131	0.206675	1.21597	0.223998	0.567836	M_PEvsM_Cont	GPR160	Not_Biologically_Significant	NA	NA	NA	NA	NA	NA	NA	NA	NA	NA	NA	NA	NA	NA	NA	NA	NA	NA	NA	NA	NA	NA	NA	NA	NA
100128	ENSG00000173890	29016	ENST00000355897.10	98813	29016	NA	ENSG00000173890.18	1.42193	-0.211111	-0.0508465	0.680296	0.971714	1	GPR160	GPR160	22354	39.1362	0.25131	0.206675	1.21597	0.223998	0.567836	M_PEvsM_Cont	GPR160	Not_Biologically_Significant	NA	NA	NA	NA	NA	NA	NA	NA	NA	NA	NA	NA	NA	NA	NA	NA	NA	NA	NA	NA	NA	NA	NA	NA	NA
100129	ENSG00000173890	29017	ENST00000900483.1	98858	29017	NA	ENSG00000173890.18	0.819198	0.238889	0.0613214	0.641875	0.966321	1	GPR160	NA	22354	39.1362	0.25131	0.206675	1.21597	0.223998	0.567836	M_PEvsM_Cont	GPR160	Not_Biologically_Significant	NA	NA	NA	NA	NA	NA	NA	NA	NA	NA	NA	NA	NA	NA	NA	NA	NA	NA	NA	NA	NA	NA	NA	NA	NA
100130	ENSG00000173894	106619	ENST00000310942.9	409248	106619	NA	ENSG00000173894.11	1.85326	0.0236111	-0.0149628	0.962194	0.997762	1	CBX2	CBX2	22355	49.285	0.0671527	0.183692	0.365571	0.714685	0.911856	M_PEvsM_Cont	CBX2	Not_Biologically_Significant	NA	NA	NA	NA	NA	NA	NA	NA	NA	NA	NA	NA	NA	NA	NA	NA	NA	NA	NA	NA	NA	NA	NA	NA	NA
100131	ENSG00000173898	72929	ENST00000533211.6	300643	72929	NA	ENSG00000173898.17	0.87635	-0.602778	-1.68651	0.252996	0.870397	1	SPTBN2	SPTBN2	22357	324.912	-0.327205	0.289852	-1.12887	0.258953	0.607968	M_PEvsM_Cont	SPTBN2	Not_Biologically_Significant	NA	NA	NA	NA	NA	NA	NA	NA	NA	NA	NA	NA	NA	NA	NA	NA	NA	NA	NA	NA	NA	NA	NA	NA	NA
100132	ENSG00000173898	72932	ENST00000617502.5	300655	72932	NA	ENSG00000173898.17	1.99734	-0.356944	-0.430535	0.490527	0.939512	1	SPTBN2	SPTBN2	22357	324.912	-0.327205	0.289852	-1.12887	0.258953	0.607968	M_PEvsM_Cont	SPTBN2	Not_Biologically_Significant	NA	NA	NA	NA	NA	NA	NA	NA	NA	NA	NA	NA	NA	NA	NA	NA	NA	NA	NA	NA	NA	NA	NA	NA	NA
100133	ENSG00000173898	72928	ENST00000713738.1	300642	72928	NA	ENSG00000173898.17	1.20507	0.111111	0.578987	0.828941	0.987373	1	SPTBN2	SPTBN2	22357	324.912	-0.327205	0.289852	-1.12887	0.258953	0.607968	M_PEvsM_Cont	SPTBN2	Not_Biologically_Significant	NA	NA	NA	NA	NA	NA	NA	NA	NA	NA	NA	NA	NA	NA	NA	NA	NA	NA	NA	NA	NA	NA	NA	NA	NA
100134	ENSG00000173898	72931	ENST00000961397.1	300652	72931	NA	ENSG00000173898.17	1.80909	0.440278	0.131262	0.398352	0.92406	1	SPTBN2	NA	22357	324.912	-0.327205	0.289852	-1.12887	0.258953	0.607968	M_PEvsM_Cont	SPTBN2	Not_Biologically_Significant	NA	NA	NA	NA	NA	NA	NA	NA	NA	NA	NA	NA	NA	NA	NA	NA	NA	NA	NA	NA	NA	NA	NA	NA	NA
100135	ENSG00000173898	72930	ENST00000529997.5	300646	72930	NA	ENSG00000173898.17	0.903651	-1.2375	-0.854855	0.0258087	0.520594	0.742696	SPTBN2	SPTBN2	22357	324.912	-0.327205	0.289852	-1.12887	0.258953	0.607968	M_PEvsM_Cont	SPTBN2	Not_Biologically_Significant	NA	NA	NA	NA	NA	NA	NA	NA	NA	NA	NA	NA	NA	NA	NA	NA	NA	NA	NA	NA	NA	NA	NA	NA	NA
100136	ENSG00000173898	72927	ENST00000713737.1	300641	72927	NA	ENSG00000173898.17	1.95053	-0.0111111	-0.376034	0.981944	0.998899	1	SPTBN2	SPTBN2	22357	324.912	-0.327205	0.289852	-1.12887	0.258953	0.607968	M_PEvsM_Cont	SPTBN2	Not_Biologically_Significant	NA	NA	NA	NA	NA	NA	NA	NA	NA	NA	NA	NA	NA	NA	NA	NA	NA	NA	NA	NA	NA	NA	NA	NA	NA
100137	ENSG00000173905	28956	ENST00000852501.1	114831	28956	NA	ENSG00000173905.10	0.467144	0.134722	0.199425	0.791888	0.983317	1	GOLIM4	NA	22360	295.839	-0.230458	0.132911	-1.73393	0.0829302	0.349767	M_PEvsM_Cont	GOLIM4	Not_Biologically_Significant	NA	NA	NA	NA	NA	NA	NA	NA	NA	NA	NA	NA	NA	NA	NA	NA	NA	NA	NA	NA	NA	NA	NA	NA	NA
100138	ENSG00000173905	28950	ENST00000959315.1	114824	28950	NA	ENSG00000173905.10	0.98537	-0.0638889	-0.604017	0.900076	0.993198	1	GOLIM4	NA	22360	295.839	-0.230458	0.132911	-1.73393	0.0829302	0.349767	M_PEvsM_Cont	GOLIM4	Not_Biologically_Significant	NA	NA	NA	NA	NA	NA	NA	NA	NA	NA	NA	NA	NA	NA	NA	NA	NA	NA	NA	NA	NA	NA	NA	NA	NA
100139	ENSG00000173905	28953	ENST00000852507.1	114827	28953	NA	ENSG00000173905.10	1.13997	-0.272222	-0.108057	0.596574	0.958509	1	GOLIM4	NA	22360	295.839	-0.230458	0.132911	-1.73393	0.0829302	0.349767	M_PEvsM_Cont	GOLIM4	Not_Biologically_Significant	NA	NA	NA	NA	NA	NA	NA	NA	NA	NA	NA	NA	NA	NA	NA	NA	NA	NA	NA	NA	NA	NA	NA	NA	NA
100140	ENSG00000173905	28955	ENST00000852503.1	114829	28955	NA	ENSG00000173905.10	1.26611	-0.409722	-0.465339	0.430935	0.930774	1	GOLIM4	NA	22360	295.839	-0.230458	0.132911	-1.73393	0.0829302	0.349767	M_PEvsM_Cont	GOLIM4	Not_Biologically_Significant	NA	NA	NA	NA	NA	NA	NA	NA	NA	NA	NA	NA	NA	NA	NA	NA	NA	NA	NA	NA	NA	NA	NA	NA	NA
100141	ENSG00000173905	28957	ENST00000309027.4	114834	28957	NA	ENSG00000173905.10	1.4843	-0.308333	-0.455258	0.549498	0.951313	1	GOLIM4	GOLIM4	22360	295.839	-0.230458	0.132911	-1.73393	0.0829302	0.349767	M_PEvsM_Cont	GOLIM4	Not_Biologically_Significant	NA	NA	NA	NA	NA	NA	NA	NA	NA	NA	NA	NA	NA	NA	NA	NA	NA	NA	NA	NA	NA	NA	NA	NA	NA
100142	ENSG00000173905	28954	ENST00000852506.1	114828	28954	NA	ENSG00000173905.10	0.647805	0.151389	0.246782	0.766904	0.980126	1	GOLIM4	NA	22360	295.839	-0.230458	0.132911	-1.73393	0.0829302	0.349767	M_PEvsM_Cont	GOLIM4	Not_Biologically_Significant	NA	NA	NA	NA	NA	NA	NA	NA	NA	NA	NA	NA	NA	NA	NA	NA	NA	NA	NA	NA	NA	NA	NA	NA	NA
100143	ENSG00000173905	28951	ENST00000852500.1	114825	28951	NA	ENSG00000173905.10	1.42774	-0.708333	-0.65107	0.183269	0.826103	1	GOLIM4	NA	22360	295.839	-0.230458	0.132911	-1.73393	0.0829302	0.349767	M_PEvsM_Cont	GOLIM4	Not_Biologically_Significant	NA	NA	NA	NA	NA	NA	NA	NA	NA	NA	NA	NA	NA	NA	NA	NA	NA	NA	NA	NA	NA	NA	NA	NA	NA
100144	ENSG00000173905	28946	ENST00000852497.1	114817	28946	NA	ENSG00000173905.10	1.38918	0.0972222	0.328322	0.849422	0.98917	1	GOLIM4	NA	22360	295.839	-0.230458	0.132911	-1.73393	0.0829302	0.349767	M_PEvsM_Cont	GOLIM4	Not_Biologically_Significant	NA	NA	NA	NA	NA	NA	NA	NA	NA	NA	NA	NA	NA	NA	NA	NA	NA	NA	NA	NA	NA	NA	NA	NA	NA
100145	ENSG00000173905	28948	ENST00000470487.6	114820	28948	NA	ENSG00000173905.10	2.36563	-0.454167	-0.0712562	0.383183	0.92094	1	GOLIM4	GOLIM4	22360	295.839	-0.230458	0.132911	-1.73393	0.0829302	0.349767	M_PEvsM_Cont	GOLIM4	Not_Biologically_Significant	NA	NA	NA	NA	NA	NA	NA	NA	NA	NA	NA	NA	NA	NA	NA	NA	NA	NA	NA	NA	NA	NA	NA	NA	NA
100146	ENSG00000173905	28949	ENST00000852498.1	114821	28949	NA	ENSG00000173905.10	0.734085	0.0458333	0.418128	0.929087	0.996442	1	GOLIM4	NA	22360	295.839	-0.230458	0.132911	-1.73393	0.0829302	0.349767	M_PEvsM_Cont	GOLIM4	Not_Biologically_Significant	NA	NA	NA	NA	NA	NA	NA	NA	NA	NA	NA	NA	NA	NA	NA	NA	NA	NA	NA	NA	NA	NA	NA	NA	NA
100147	ENSG00000173905	28947	ENST00000852499.1	114818	28947	NA	ENSG00000173905.10	1.86429	-0.968056	-0.573197	0.0755377	0.694262	0.899966	GOLIM4	NA	22360	295.839	-0.230458	0.132911	-1.73393	0.0829302	0.349767	M_PEvsM_Cont	GOLIM4	Not_Biologically_Significant	NA	NA	NA	NA	NA	NA	NA	NA	NA	NA	NA	NA	NA	NA	NA	NA	NA	NA	NA	NA	NA	NA	NA	NA	NA
100148	ENSG00000173905	28952	ENST00000852502.1	114826	28952	NA	ENSG00000173905.10	0.975439	-0.222222	-0.525503	0.66491	0.970077	1	GOLIM4	NA	22360	295.839	-0.230458	0.132911	-1.73393	0.0829302	0.349767	M_PEvsM_Cont	GOLIM4	Not_Biologically_Significant	NA	NA	NA	NA	NA	NA	NA	NA	NA	NA	NA	NA	NA	NA	NA	NA	NA	NA	NA	NA	NA	NA	NA	NA	NA
100149	ENSG00000173914	72925	ENST00000856419.1	300631	72925	NA	ENSG00000173914.13	1.91816	-0.502778	-0.159205	0.336193	0.905021	1	RBM4B	NA	22362	236.682	-0.137587	0.0747609	-1.84035	0.0657162	0.308553	M_PEvsM_Cont	RBM4B	Not_Biologically_Significant	NA	NA	NA	NA	NA	NA	NA	NA	NA	NA	NA	NA	NA	NA	NA	NA	NA	NA	NA	NA	NA	NA	NA	NA	NA
100150	ENSG00000173914	72926	ENST00000531036.2	300640	72926	NA	ENSG00000173914.13	1.53496	-1.06389	-0.227734	0.0524273	0.634554	0.844804	RBM4B	RBM4B	22362	236.682	-0.137587	0.0747609	-1.84035	0.0657162	0.308553	M_PEvsM_Cont	RBM4B	Not_Biologically_Significant	NA	NA	NA	NA	NA	NA	NA	NA	NA	NA	NA	NA	NA	NA	NA	NA	NA	NA	NA	NA	NA	NA	NA	NA	NA
100151	ENSG00000173914	72924	ENST00000310046.9	300629	72924	NA	ENSG00000173914.13	2.10049	-1.09167	-0.234902	0.0470275	0.616476	0.82866	RBM4B	RBM4B	22362	236.682	-0.137587	0.0747609	-1.84035	0.0657162	0.308553	M_PEvsM_Cont	RBM4B	Not_Biologically_Significant	NA	NA	NA	NA	NA	NA	NA	NA	NA	NA	NA	NA	NA	NA	NA	NA	NA	NA	NA	NA	NA	NA	NA	NA	NA
100152	ENSG00000173915	67694	ENST00000940566.1	276725	67694	NA	ENSG00000173915.17	0.840847	-0.819444	-0.210626	0.127841	0.774678	0.951679	ATP5MK	NA	22364	235.008	-0.077958	0.0918793	-0.848483	0.396169	0.730275	M_PEvsM_Cont	ATP5MK	Not_Biologically_Significant	NA	NA	NA	NA	NA	NA	NA	NA	NA	NA	NA	NA	NA	NA	NA	NA	NA	NA	NA	NA	NA	NA	NA	NA	NA
100153	ENSG00000173915	67700	ENST00000876179.1	276753	67700	NA	ENSG00000173915.17	0.874627	-0.734722	-0.262707	0.168608	0.812553	0.994662	ATP5MK	NA	22364	235.008	-0.077958	0.0918793	-0.848483	0.396169	0.730275	M_PEvsM_Cont	ATP5MK	Not_Biologically_Significant	NA	NA	NA	NA	NA	NA	NA	NA	NA	NA	NA	NA	NA	NA	NA	NA	NA	NA	NA	NA	NA	NA	NA	NA	NA
100154	ENSG00000173915	67697	ENST00000940570.1	276744	67697	NA	ENSG00000173915.17	1.03243	-0.502778	-0.235211	0.336193	0.905021	1	ATP5MK	NA	22364	235.008	-0.077958	0.0918793	-0.848483	0.396169	0.730275	M_PEvsM_Cont	ATP5MK	Not_Biologically_Significant	NA	NA	NA	NA	NA	NA	NA	NA	NA	NA	NA	NA	NA	NA	NA	NA	NA	NA	NA	NA	NA	NA	NA	NA	NA
100155	ENSG00000173915	67699	ENST00000876177.1	276751	67699	NA	ENSG00000173915.17	1.19521	0.340278	0.116744	0.509814	0.943838	1	ATP5MK	NA	22364	235.008	-0.077958	0.0918793	-0.848483	0.396169	0.730275	M_PEvsM_Cont	ATP5MK	Not_Biologically_Significant	NA	NA	NA	NA	NA	NA	NA	NA	NA	NA	NA	NA	NA	NA	NA	NA	NA	NA	NA	NA	NA	NA	NA	NA	NA
100156	ENSG00000173915	67695	ENST00000309579.7	276742	67695	NA	ENSG00000173915.17	2.50656	-1.10972	-0.129461	0.0438835	0.606357	0.818831	ATP5MK	ATP5MK	22364	235.008	-0.077958	0.0918793	-0.848483	0.396169	0.730275	M_PEvsM_Cont	ATP5MK	Not_Biologically_Significant	NA	NA	NA	NA	NA	NA	NA	NA	NA	NA	NA	NA	NA	NA	NA	NA	NA	NA	NA	NA	NA	NA	NA	NA	NA
100157	ENSG00000173915	67701	ENST00000876181.1	276755	67701	NA	ENSG00000173915.17	1.03707	0.186111	0.0372069	0.716063	0.974646	1	ATP5MK	NA	22364	235.008	-0.077958	0.0918793	-0.848483	0.396169	0.730275	M_PEvsM_Cont	ATP5MK	Not_Biologically_Significant	NA	NA	NA	NA	NA	NA	NA	NA	NA	NA	NA	NA	NA	NA	NA	NA	NA	NA	NA	NA	NA	NA	NA	NA	NA
100158	ENSG00000173915	67696	ENST00000337003.4	276743	67696	NA	ENSG00000173915.17	1.17142	0.108333	0.109576	0.833327	0.987706	1	ATP5MK	ATP5MK	22364	235.008	-0.077958	0.0918793	-0.848483	0.396169	0.730275	M_PEvsM_Cont	ATP5MK	Not_Biologically_Significant	NA	NA	NA	NA	NA	NA	NA	NA	NA	NA	NA	NA	NA	NA	NA	NA	NA	NA	NA	NA	NA	NA	NA	NA	NA
100159	ENSG00000173915	67698	ENST00000369815.6	276745	67698	NA	ENSG00000173915.17	1.31317	-0.161111	-0.0227088	0.752515	0.978695	1	ATP5MK	ATP5MK	22364	235.008	-0.077958	0.0918793	-0.848483	0.396169	0.730275	M_PEvsM_Cont	ATP5MK	Not_Biologically_Significant	NA	NA	NA	NA	NA	NA	NA	NA	NA	NA	NA	NA	NA	NA	NA	NA	NA	NA	NA	NA	NA	NA	NA	NA	NA
100160	ENSG00000173917	104217	ENST00000504772.3	418702	104217	NA	ENSG00000173917.11	0.846442	0.763889	0.32913	0.15339	0.798277	0.979044	HOXB2	HOXB2	22366	89.2564	0.282779	0.270291	1.0462	0.295468	0.645896	M_PEvsM_Cont	HOXB2	Not_Biologically_Significant	NA	NA	NA	NA	NA	NA	NA	NA	NA	NA	NA	NA	NA	NA	NA	NA	NA	NA	NA	NA	NA	NA	NA	NA	NA
100161	ENSG00000173917	104218	ENST00000330070.6	418703	104218	NA	ENSG00000173917.11	1.93996	0.525	0.328616	0.316777	0.899852	1	HOXB2	HOXB2	22366	89.2564	0.282779	0.270291	1.0462	0.295468	0.645896	M_PEvsM_Cont	HOXB2	Not_Biologically_Significant	NA	NA	NA	NA	NA	NA	NA	NA	NA	NA	NA	NA	NA	NA	NA	NA	NA	NA	NA	NA	NA	NA	NA	NA	NA
100162	ENSG00000173918	106602	ENST00000951183.1	409211	106602	NA	ENSG00000173918.16	0.909746	-1.28056	-0.727467	0.0213355	0.487578	0.70984	C1QTNF1	NA	22368	1759.98	-0.415477	0.13229	-3.14065	0.00168574	0.0342471	M_PEvsM_Cont	C1QTNF1	Trending_Towards_Decreased_RNA_Expression	NA	NA	NA	NA	NA	NA	NA	NA	NA	NA	NA	NA	NA	NA	NA	NA	NA	NA	NA	NA	NA	NA	NA	NA	NA
100163	ENSG00000173918	106593	ENST00000885305.1	409200	106593	NA	ENSG00000173918.16	1.00742	0.304167	0.40413	0.555075	0.951545	1	C1QTNF1	NA	22368	1759.98	-0.415477	0.13229	-3.14065	0.00168574	0.0342471	M_PEvsM_Cont	C1QTNF1	Trending_Towards_Decreased_RNA_Expression	NA	NA	NA	NA	NA	NA	NA	NA	NA	NA	NA	NA	NA	NA	NA	NA	NA	NA	NA	NA	NA	NA	NA	NA	NA
100164	ENSG00000173918	106601	ENST00000392445.6	409210	106601	NA	ENSG00000173918.16	2.46827	-0.540278	-0.219761	0.302903	0.892958	1	C1QTNF1	C1QTNF1	22368	1759.98	-0.415477	0.13229	-3.14065	0.00168574	0.0342471	M_PEvsM_Cont	C1QTNF1	Trending_Towards_Decreased_RNA_Expression	NA	NA	NA	NA	NA	NA	NA	NA	NA	NA	NA	NA	NA	NA	NA	NA	NA	NA	NA	NA	NA	NA	NA	NA	NA
100165	ENSG00000173918	106605	ENST00000951184.1	409215	106605	NA	ENSG00000173918.16	1.50365	-0.270833	-0.0835555	0.598335	0.958774	1	C1QTNF1	NA	22368	1759.98	-0.415477	0.13229	-3.14065	0.00168574	0.0342471	M_PEvsM_Cont	C1QTNF1	Trending_Towards_Decreased_RNA_Expression	NA	NA	NA	NA	NA	NA	NA	NA	NA	NA	NA	NA	NA	NA	NA	NA	NA	NA	NA	NA	NA	NA	NA	NA	NA
100166	ENSG00000173918	106596	ENST00000579760.6	409203	106596	NA	ENSG00000173918.16	2.9014	-1.91389	-0.535151	0.000716056	0.128091	0.224243	C1QTNF1	C1QTNF1	22368	1759.98	-0.415477	0.13229	-3.14065	0.00168574	0.0342471	M_PEvsM_Cont	C1QTNF1	Trending_Towards_Decreased_RNA_Expression	NA	NA	NA	NA	NA	NA	NA	NA	NA	NA	NA	NA	NA	NA	NA	NA	NA	NA	NA	NA	NA	NA	NA	NA	NA
100167	ENSG00000173918	106590	ENST00000885303.1	409197	106590	NA	ENSG00000173918.16	1.00679	0.181944	0.33675	0.722355	0.975248	1	C1QTNF1	NA	22368	1759.98	-0.415477	0.13229	-3.14065	0.00168574	0.0342471	M_PEvsM_Cont	C1QTNF1	Trending_Towards_Decreased_RNA_Expression	NA	NA	NA	NA	NA	NA	NA	NA	NA	NA	NA	NA	NA	NA	NA	NA	NA	NA	NA	NA	NA	NA	NA	NA	NA
100168	ENSG00000173918	106591	ENST00000885302.1	409198	106591	NA	ENSG00000173918.16	1.99993	-0.229167	-0.266235	0.65509	0.968967	1	C1QTNF1	NA	22368	1759.98	-0.415477	0.13229	-3.14065	0.00168574	0.0342471	M_PEvsM_Cont	C1QTNF1	Trending_Towards_Decreased_RNA_Expression	NA	NA	NA	NA	NA	NA	NA	NA	NA	NA	NA	NA	NA	NA	NA	NA	NA	NA	NA	NA	NA	NA	NA	NA	NA
100169	ENSG00000173918	106606	ENST00000580474.1	409217	106606	NA	ENSG00000173918.16	1.40901	-0.502778	-0.165618	0.336193	0.905021	1	C1QTNF1	C1QTNF1	22368	1759.98	-0.415477	0.13229	-3.14065	0.00168574	0.0342471	M_PEvsM_Cont	C1QTNF1	Trending_Towards_Decreased_RNA_Expression	NA	NA	NA	NA	NA	NA	NA	NA	NA	NA	NA	NA	NA	NA	NA	NA	NA	NA	NA	NA	NA	NA	NA	NA	NA
100170	ENSG00000173918	106607	ENST00000582625.1	409218	106607	NA	ENSG00000173918.16	0.7696	-1.23889	-0.753573	0.0255872	0.51872	0.741266	C1QTNF1	C1QTNF1	22368	1759.98	-0.415477	0.13229	-3.14065	0.00168574	0.0342471	M_PEvsM_Cont	C1QTNF1	Trending_Towards_Decreased_RNA_Expression	NA	NA	NA	NA	NA	NA	NA	NA	NA	NA	NA	NA	NA	NA	NA	NA	NA	NA	NA	NA	NA	NA	NA	NA	NA
100171	ENSG00000173918	106592	ENST00000885304.1	409199	106592	NA	ENSG00000173918.16	0.799537	-0.359722	0.155028	0.486513	0.938804	1	C1QTNF1	NA	22368	1759.98	-0.415477	0.13229	-3.14065	0.00168574	0.0342471	M_PEvsM_Cont	C1QTNF1	Trending_Towards_Decreased_RNA_Expression	NA	NA	NA	NA	NA	NA	NA	NA	NA	NA	NA	NA	NA	NA	NA	NA	NA	NA	NA	NA	NA	NA	NA	NA	NA
100172	ENSG00000173918	106604	ENST00000581774.5	409214	106604	NA	ENSG00000173918.16	1.36339	-1.19167	-0.500597	0.0312685	0.551303	0.772333	C1QTNF1	C1QTNF1	22368	1759.98	-0.415477	0.13229	-3.14065	0.00168574	0.0342471	M_PEvsM_Cont	C1QTNF1	Trending_Towards_Decreased_RNA_Expression	NA	NA	NA	NA	NA	NA	NA	NA	NA	NA	NA	NA	NA	NA	NA	NA	NA	NA	NA	NA	NA	NA	NA	NA	NA
100173	ENSG00000173918	106598	ENST00000951180.1	409205	106598	NA	ENSG00000173918.16	0.50252	0.145833	-0.37111	0.775834	0.981047	1	C1QTNF1	NA	22368	1759.98	-0.415477	0.13229	-3.14065	0.00168574	0.0342471	M_PEvsM_Cont	C1QTNF1	Trending_Towards_Decreased_RNA_Expression	NA	NA	NA	NA	NA	NA	NA	NA	NA	NA	NA	NA	NA	NA	NA	NA	NA	NA	NA	NA	NA	NA	NA	NA	NA
100174	ENSG00000173918	106589	ENST00000951177.1	409193	106589	NA	ENSG00000173918.16	2.04646	-0.558333	-0.236435	0.288449	0.888232	1	C1QTNF1	NA	22368	1759.98	-0.415477	0.13229	-3.14065	0.00168574	0.0342471	M_PEvsM_Cont	C1QTNF1	Trending_Towards_Decreased_RNA_Expression	NA	NA	NA	NA	NA	NA	NA	NA	NA	NA	NA	NA	NA	NA	NA	NA	NA	NA	NA	NA	NA	NA	NA	NA	NA
100175	ENSG00000173918	106594	ENST00000951179.1	409201	106594	NA	ENSG00000173918.16	0.614722	-0.484722	-0.254201	0.353857	0.912601	1	C1QTNF1	NA	22368	1759.98	-0.415477	0.13229	-3.14065	0.00168574	0.0342471	M_PEvsM_Cont	C1QTNF1	Trending_Towards_Decreased_RNA_Expression	NA	NA	NA	NA	NA	NA	NA	NA	NA	NA	NA	NA	NA	NA	NA	NA	NA	NA	NA	NA	NA	NA	NA	NA	NA
100176	ENSG00000173918	106597	ENST00000339142.6	409204	106597	NA	ENSG00000173918.16	0.618026	-0.543056	-0.807117	0.30056	0.892245	1	C1QTNF1	C1QTNF1	22368	1759.98	-0.415477	0.13229	-3.14065	0.00168574	0.0342471	M_PEvsM_Cont	C1QTNF1	Trending_Towards_Decreased_RNA_Expression	NA	NA	NA	NA	NA	NA	NA	NA	NA	NA	NA	NA	NA	NA	NA	NA	NA	NA	NA	NA	NA	NA	NA	NA	NA
100177	ENSG00000173918	106599	ENST00000311661.4	409207	106599	NA	ENSG00000173918.16	1.36623	-0.527778	-0.86246	0.313681	0.898609	1	C1QTNF1	C1QTNF1	22368	1759.98	-0.415477	0.13229	-3.14065	0.00168574	0.0342471	M_PEvsM_Cont	C1QTNF1	Trending_Towards_Decreased_RNA_Expression	NA	NA	NA	NA	NA	NA	NA	NA	NA	NA	NA	NA	NA	NA	NA	NA	NA	NA	NA	NA	NA	NA	NA	NA	NA
100178	ENSG00000173918	106595	ENST00000582295.1	409202	106595	NA	ENSG00000173918.16	1.63442	-0.498611	-0.161872	0.340666	0.907618	1	C1QTNF1	C1QTNF1	22368	1759.98	-0.415477	0.13229	-3.14065	0.00168574	0.0342471	M_PEvsM_Cont	C1QTNF1	Trending_Towards_Decreased_RNA_Expression	NA	NA	NA	NA	NA	NA	NA	NA	NA	NA	NA	NA	NA	NA	NA	NA	NA	NA	NA	NA	NA	NA	NA	NA	NA
100179	ENSG00000173918	106603	ENST00000885308.1	409213	106603	NA	ENSG00000173918.16	0.877694	0.590278	1.02836	0.263065	0.875618	1	C1QTNF1	NA	22368	1759.98	-0.415477	0.13229	-3.14065	0.00168574	0.0342471	M_PEvsM_Cont	C1QTNF1	Trending_Towards_Decreased_RNA_Expression	NA	NA	NA	NA	NA	NA	NA	NA	NA	NA	NA	NA	NA	NA	NA	NA	NA	NA	NA	NA	NA	NA	NA	NA	NA
100180	ENSG00000173918	106600	ENST00000951182.1	409209	106600	NA	ENSG00000173918.16	2.23152	-0.516667	-0.203985	0.32379	0.90129	1	C1QTNF1	NA	22368	1759.98	-0.415477	0.13229	-3.14065	0.00168574	0.0342471	M_PEvsM_Cont	C1QTNF1	Trending_Towards_Decreased_RNA_Expression	NA	NA	NA	NA	NA	NA	NA	NA	NA	NA	NA	NA	NA	NA	NA	NA	NA	NA	NA	NA	NA	NA	NA	NA	NA
100181	ENSG00000173926	38515	ENST00000308660.6	158446	38515	NA	ENSG00000173926.7	0.727396	0.118056	0.187915	0.818756	0.986866	1	MARCHF3	MARCHF3	22369	48.9609	-0.569471	0.245498	-2.31966	0.0203594	0.162414	M_PEvsM_Cont	MARCHF3	Not_Biologically_Significant	NA	NA	NA	NA	NA	NA	NA	NA	NA	NA	NA	NA	NA	NA	NA	NA	NA	NA	NA	NA	NA	NA	NA	NA	NA
100182	ENSG00000173926	38516	ENST00000892694.1	158447	38516	NA	ENSG00000173926.7	1.06643	-0.7125	-0.439091	0.18122	0.825213	1	MARCHF3	NA	22369	48.9609	-0.569471	0.245498	-2.31966	0.0203594	0.162414	M_PEvsM_Cont	MARCHF3	Not_Biologically_Significant	NA	NA	NA	NA	NA	NA	NA	NA	NA	NA	NA	NA	NA	NA	NA	NA	NA	NA	NA	NA	NA	NA	NA	NA	NA
100183	ENSG00000173926	38520	ENST00000968913.1	158452	38520	NA	ENSG00000173926.7	0.984302	-0.143056	-0.296853	0.779504	0.981162	1	MARCHF3	NA	22369	48.9609	-0.569471	0.245498	-2.31966	0.0203594	0.162414	M_PEvsM_Cont	MARCHF3	Not_Biologically_Significant	NA	NA	NA	NA	NA	NA	NA	NA	NA	NA	NA	NA	NA	NA	NA	NA	NA	NA	NA	NA	NA	NA	NA	NA	NA
100184	ENSG00000173926	38517	ENST00000892692.1	158449	38517	NA	ENSG00000173926.7	0.784857	-0.0291667	-0.362735	0.955541	0.997679	1	MARCHF3	NA	22369	48.9609	-0.569471	0.245498	-2.31966	0.0203594	0.162414	M_PEvsM_Cont	MARCHF3	Not_Biologically_Significant	NA	NA	NA	NA	NA	NA	NA	NA	NA	NA	NA	NA	NA	NA	NA	NA	NA	NA	NA	NA	NA	NA	NA	NA	NA
100185	ENSG00000173926	38518	ENST00000928509.1	158450	38518	NA	ENSG00000173926.7	1.15817	-0.555556	-0.463909	0.290627	0.888418	1	MARCHF3	NA	22369	48.9609	-0.569471	0.245498	-2.31966	0.0203594	0.162414	M_PEvsM_Cont	MARCHF3	Not_Biologically_Significant	NA	NA	NA	NA	NA	NA	NA	NA	NA	NA	NA	NA	NA	NA	NA	NA	NA	NA	NA	NA	NA	NA	NA	NA	NA
100186	ENSG00000173926	38521	ENST00000928511.1	158453	38521	NA	ENSG00000173926.7	0.962507	-0.731944	-0.808757	0.170079	0.813445	0.996002	MARCHF3	NA	22369	48.9609	-0.569471	0.245498	-2.31966	0.0203594	0.162414	M_PEvsM_Cont	MARCHF3	Not_Biologically_Significant	NA	NA	NA	NA	NA	NA	NA	NA	NA	NA	NA	NA	NA	NA	NA	NA	NA	NA	NA	NA	NA	NA	NA	NA	NA
100187	ENSG00000173926	38519	ENST00000506088.1	158451	38519	NA	ENSG00000173926.7	0.839767	-0.513889	-0.530641	0.326132	0.901857	1	MARCHF3	MARCHF3	22369	48.9609	-0.569471	0.245498	-2.31966	0.0203594	0.162414	M_PEvsM_Cont	MARCHF3	Not_Biologically_Significant	NA	NA	NA	NA	NA	NA	NA	NA	NA	NA	NA	NA	NA	NA	NA	NA	NA	NA	NA	NA	NA	NA	NA	NA	NA
100188	ENSG00000173928	111349	ENST00000674460.1	436237	111349	NA	ENSG00000173928.5	1.4352	-1.84722	-0.499369	0.00109996	0.152197	0.268271	SWSAP1	SWSAP1	22372	30.7076	-0.299227	0.128375	-2.33089	0.0197592	0.159552	M_PEvsM_Cont	SWSAP1	Not_Biologically_Significant	NA	NA	NA	NA	NA	NA	NA	NA	NA	NA	NA	NA	NA	NA	NA	NA	NA	NA	NA	NA	NA	NA	NA	NA	NA
100189	ENSG00000173928	111350	ENST00000312423.4	436239	111350	NA	ENSG00000173928.5	0.933674	1.20972	0.460931	0.0289572	0.538344	0.761009	SWSAP1	SWSAP1	22372	30.7076	-0.299227	0.128375	-2.33089	0.0197592	0.159552	M_PEvsM_Cont	SWSAP1	Not_Biologically_Significant	NA	NA	NA	NA	NA	NA	NA	NA	NA	NA	NA	NA	NA	NA	NA	NA	NA	NA	NA	NA	NA	NA	NA	NA	NA
100190	ENSG00000173930	37973	ENST00000893537.1	157598	37973	NA	ENSG00000173930.10	0.838411	0.166667	0.188676	0.746108	0.978079	1	SLCO4C1	NA	22373	6.67596	-0.036513	0.533793	-0.068403	0.945465	0.986275	M_PEvsM_Cont	SLCO4C1	Not_Biologically_Significant	NA	NA	NA	NA	NA	NA	NA	NA	NA	NA	NA	NA	NA	NA	NA	NA	NA	NA	NA	NA	NA	NA	NA	NA	NA
100191	ENSG00000173933	72923	ENST00000856086.1	286796	72923	NA	ENSG00000173933.22	1.31515	-0.158333	-0.266277	0.756788	0.978842	1	RBM4	NA	22375	175.615	0.216041	0.093629	2.30741	0.021032	0.1653	M_PEvsM_Cont	RBM4	Not_Biologically_Significant	NA	NA	NA	NA	NA	NA	NA	NA	NA	NA	NA	NA	NA	NA	NA	NA	NA	NA	NA	NA	NA	NA	NA	NA	NA
100192	ENSG00000173933	72921	ENST00000532968.1	286793	72921	NA	ENSG00000173933.22	0.858167	0.0736111	0.118333	0.884872	0.992299	1	RBM4	RBM4	22375	175.615	0.216041	0.093629	2.30741	0.021032	0.1653	M_PEvsM_Cont	RBM4	Not_Biologically_Significant	NA	NA	NA	NA	NA	NA	NA	NA	NA	NA	NA	NA	NA	NA	NA	NA	NA	NA	NA	NA	NA	NA	NA	NA	NA
100193	ENSG00000173933	72917	ENST00000920193.1	286778	72917	NA	ENSG00000173933.22	0.74171	-0.5125	-0.282592	0.327369	0.902207	1	RBM4	NA	22375	175.615	0.216041	0.093629	2.30741	0.021032	0.1653	M_PEvsM_Cont	RBM4	Not_Biologically_Significant	NA	NA	NA	NA	NA	NA	NA	NA	NA	NA	NA	NA	NA	NA	NA	NA	NA	NA	NA	NA	NA	NA	NA	NA	NA
100194	ENSG00000173933	72915	ENST00000856083.1	286774	72915	NA	ENSG00000173933.22	0.617874	0.525	0.64371	0.316123	0.899598	1	RBM4	NA	22375	175.615	0.216041	0.093629	2.30741	0.021032	0.1653	M_PEvsM_Cont	RBM4	Not_Biologically_Significant	NA	NA	NA	NA	NA	NA	NA	NA	NA	NA	NA	NA	NA	NA	NA	NA	NA	NA	NA	NA	NA	NA	NA	NA	NA
100195	ENSG00000173933	72913	ENST00000396053.9	286770	72913	NA	ENSG00000173933.22	1.9029	1.12361	0.28714	0.0413493	0.596962	0.810611	RBM4	RBM4	22375	175.615	0.216041	0.093629	2.30741	0.021032	0.1653	M_PEvsM_Cont	RBM4	Not_Biologically_Significant	NA	NA	NA	NA	NA	NA	NA	NA	NA	NA	NA	NA	NA	NA	NA	NA	NA	NA	NA	NA	NA	NA	NA	NA	NA
100196	ENSG00000173933	72918	ENST00000483858.5	286783	72918	NA	ENSG00000173933.22	2.008	0.725	0.127262	0.173838	0.816393	0.999261	RBM4	RBM4	22375	175.615	0.216041	0.093629	2.30741	0.021032	0.1653	M_PEvsM_Cont	RBM4	Not_Biologically_Significant	NA	NA	NA	NA	NA	NA	NA	NA	NA	NA	NA	NA	NA	NA	NA	NA	NA	NA	NA	NA	NA	NA	NA	NA	NA
100197	ENSG00000173933	72922	ENST00000409406.1	286794	72922	NA	ENSG00000173933.22	1.51878	0.306944	0.238984	0.551835	0.951435	1	RBM4	RBM4	22375	175.615	0.216041	0.093629	2.30741	0.021032	0.1653	M_PEvsM_Cont	RBM4	Not_Biologically_Significant	NA	NA	NA	NA	NA	NA	NA	NA	NA	NA	NA	NA	NA	NA	NA	NA	NA	NA	NA	NA	NA	NA	NA	NA	NA
100198	ENSG00000173933	72914	ENST00000408993.6	286771	72914	NA	ENSG00000173933.22	2.17271	0.1	0.0812475	0.84495	0.989151	1	RBM4	RBM4	22375	175.615	0.216041	0.093629	2.30741	0.021032	0.1653	M_PEvsM_Cont	RBM4	Not_Biologically_Significant	NA	NA	NA	NA	NA	NA	NA	NA	NA	NA	NA	NA	NA	NA	NA	NA	NA	NA	NA	NA	NA	NA	NA	NA	NA
100199	ENSG00000173933	72912	ENST00000856081.1	286767	72912	NA	ENSG00000173933.22	2.09454	0.509722	0.161741	0.329836	0.90299	1	RBM4	NA	22375	175.615	0.216041	0.093629	2.30741	0.021032	0.1653	M_PEvsM_Cont	RBM4	Not_Biologically_Significant	NA	NA	NA	NA	NA	NA	NA	NA	NA	NA	NA	NA	NA	NA	NA	NA	NA	NA	NA	NA	NA	NA	NA	NA	NA
100200	ENSG00000173933	72920	ENST00000310092.12	286786	72920	NA	ENSG00000173933.22	2.59356	-0.4	-0.0494506	0.440779	0.93268	1	RBM4	RBM4	22375	175.615	0.216041	0.093629	2.30741	0.021032	0.1653	M_PEvsM_Cont	RBM4	Not_Biologically_Significant	NA	NA	NA	NA	NA	NA	NA	NA	NA	NA	NA	NA	NA	NA	NA	NA	NA	NA	NA	NA	NA	NA	NA	NA	NA
100201	ENSG00000173933	72919	ENST00000398692.8	286785	72919	NA	ENSG00000173933.22	2.16124	-0.229167	-0.0143676	0.65509	0.968967	1	RBM4	RBM4	22375	175.615	0.216041	0.093629	2.30741	0.021032	0.1653	M_PEvsM_Cont	RBM4	Not_Biologically_Significant	NA	NA	NA	NA	NA	NA	NA	NA	NA	NA	NA	NA	NA	NA	NA	NA	NA	NA	NA	NA	NA	NA	NA	NA	NA
100202	ENSG00000173933	72916	ENST00000856077.1	286775	72916	NA	ENSG00000173933.22	0.96655	-0.338889	-0.503438	0.511494	0.943838	1	RBM4	NA	22375	175.615	0.216041	0.093629	2.30741	0.021032	0.1653	M_PEvsM_Cont	RBM4	Not_Biologically_Significant	NA	NA	NA	NA	NA	NA	NA	NA	NA	NA	NA	NA	NA	NA	NA	NA	NA	NA	NA	NA	NA	NA	NA	NA	NA
100203	ENSG00000173947	6597	ENST00000484512.1	11705	6597	NA	ENSG00000173947.14	1.32778	0.683333	0.337563	0.1982	0.83949	1	CIMAP3	CIMAP3	22377	78.847	0.321322	0.223999	1.43448	0.151436	0.471086	M_PEvsM_Cont	CIMAP3	Not_Biologically_Significant	NA	NA	NA	NA	NA	NA	NA	NA	NA	NA	NA	NA	NA	NA	NA	NA	NA	NA	NA	NA	NA	NA	NA	NA	NA
100204	ENSG00000173947	6599	ENST00000369738.9	11707	6599	NA	ENSG00000173947.14	1.8226	0.6625	0.337762	0.211429	0.848188	1	CIMAP3	CIMAP3	22377	78.847	0.321322	0.223999	1.43448	0.151436	0.471086	M_PEvsM_Cont	CIMAP3	Not_Biologically_Significant	NA	NA	NA	NA	NA	NA	NA	NA	NA	NA	NA	NA	NA	NA	NA	NA	NA	NA	NA	NA	NA	NA	NA	NA	NA
100205	ENSG00000173947	6598	ENST00000369737.4	11706	6598	NA	ENSG00000173947.14	1.29645	0.227778	0.171515	0.658001	0.969715	1	CIMAP3	CIMAP3	22377	78.847	0.321322	0.223999	1.43448	0.151436	0.471086	M_PEvsM_Cont	CIMAP3	Not_Biologically_Significant	NA	NA	NA	NA	NA	NA	NA	NA	NA	NA	NA	NA	NA	NA	NA	NA	NA	NA	NA	NA	NA	NA	NA	NA	NA
100206	ENSG00000173947	6600	ENST00000468395.1	11708	6600	NA	ENSG00000173947.14	0.698744	-0.266667	-0.0637446	0.603781	0.959746	1	CIMAP3	CIMAP3	22377	78.847	0.321322	0.223999	1.43448	0.151436	0.471086	M_PEvsM_Cont	CIMAP3	Not_Biologically_Significant	NA	NA	NA	NA	NA	NA	NA	NA	NA	NA	NA	NA	NA	NA	NA	NA	NA	NA	NA	NA	NA	NA	NA	NA	NA
100207	ENSG00000173950	30044	ENST00000429994.5	116720	30044	NA	ENSG00000173950.16	0.529038	0.275	0.365265	0.593216	0.957979	1	XXYLT1	XXYLT1	22380	225.536	-0.177685	0.0999048	-1.77854	0.0753148	0.331224	M_PEvsM_Cont	XXYLT1	Not_Biologically_Significant	948	NA	NA	NA	NA	NA	NA	NA	NA	NA	NA	195156448	195156581	195226708	195226856	0.00244479	-0.107	NA	NA	NA	NA	NA	NA	NA	NA
100208	ENSG00000173950	30043	ENST00000437101.5	116717	30043	NA	ENSG00000173950.16	1.2551	-0.0152778	-0.137058	0.975235	0.998899	1	XXYLT1	XXYLT1	22380	225.536	-0.177685	0.0999048	-1.77854	0.0753148	0.331224	M_PEvsM_Cont	XXYLT1	Not_Biologically_Significant	948	NA	NA	NA	NA	NA	NA	NA	NA	NA	NA	195156448	195156581	195226708	195226856	0.00244479	-0.107	NA	NA	NA	NA	NA	NA	NA	NA
100209	ENSG00000173950	30042	ENST00000310380.11	116716	30042	NA	ENSG00000173950.16	2.37575	-1.29167	-0.183361	0.0203295	0.479178	0.701286	XXYLT1	XXYLT1	22380	225.536	-0.177685	0.0999048	-1.77854	0.0753148	0.331224	M_PEvsM_Cont	XXYLT1	Not_Biologically_Significant	948	NA	NA	NA	NA	NA	NA	NA	NA	NA	NA	195156448	195156581	195226708	195226856	0.00244479	-0.107	NA	NA	NA	NA	NA	NA	NA	NA
100210	ENSG00000173960	13491	ENST00000907001.1	49669	13491	NA	ENSG00000173960.15	0.622942	-0.558333	-0.360766	0.288449	0.888232	1	UBXN2A	NA	22381	296.589	0.0511768	0.0742089	0.689631	0.490426	0.796859	M_PEvsM_Cont	UBXN2A	Not_Biologically_Significant	NA	NA	NA	NA	NA	NA	NA	NA	NA	NA	NA	NA	NA	NA	NA	NA	NA	NA	NA	NA	NA	NA	NA	NA	NA
100211	ENSG00000173960	13485	ENST00000446425.2	49660	13485	NA	ENSG00000173960.15	1.27337	0.830556	0.452841	0.122781	0.768364	0.946988	UBXN2A	UBXN2A	22381	296.589	0.0511768	0.0742089	0.689631	0.490426	0.796859	M_PEvsM_Cont	UBXN2A	Not_Biologically_Significant	NA	NA	NA	NA	NA	NA	NA	NA	NA	NA	NA	NA	NA	NA	NA	NA	NA	NA	NA	NA	NA	NA	NA	NA	NA
100212	ENSG00000173960	13486	ENST00000404924.5	49661	13486	NA	ENSG00000173960.15	0.979246	0.265278	0.371327	0.607044	0.961204	1	UBXN2A	UBXN2A	22381	296.589	0.0511768	0.0742089	0.689631	0.490426	0.796859	M_PEvsM_Cont	UBXN2A	Not_Biologically_Significant	NA	NA	NA	NA	NA	NA	NA	NA	NA	NA	NA	NA	NA	NA	NA	NA	NA	NA	NA	NA	NA	NA	NA	NA	NA
100213	ENSG00000173960	13490	ENST00000906997.1	49668	13490	NA	ENSG00000173960.15	1.08713	-0.8875	-0.728136	0.100721	0.740812	0.929569	UBXN2A	NA	22381	296.589	0.0511768	0.0742089	0.689631	0.490426	0.796859	M_PEvsM_Cont	UBXN2A	Not_Biologically_Significant	NA	NA	NA	NA	NA	NA	NA	NA	NA	NA	NA	NA	NA	NA	NA	NA	NA	NA	NA	NA	NA	NA	NA	NA	NA
100214	ENSG00000173960	13483	ENST00000906994.1	49656	13483	NA	ENSG00000173960.15	1.0496	0.430556	0.166632	0.407785	0.926087	1	UBXN2A	NA	22381	296.589	0.0511768	0.0742089	0.689631	0.490426	0.796859	M_PEvsM_Cont	UBXN2A	Not_Biologically_Significant	NA	NA	NA	NA	NA	NA	NA	NA	NA	NA	NA	NA	NA	NA	NA	NA	NA	NA	NA	NA	NA	NA	NA	NA	NA
100215	ENSG00000173960	13488	ENST00000912496.1	49665	13488	NA	ENSG00000173960.15	0.97715	-0.209722	-0.363954	0.683069	0.971793	1	UBXN2A	NA	22381	296.589	0.0511768	0.0742089	0.689631	0.490426	0.796859	M_PEvsM_Cont	UBXN2A	Not_Biologically_Significant	NA	NA	NA	NA	NA	NA	NA	NA	NA	NA	NA	NA	NA	NA	NA	NA	NA	NA	NA	NA	NA	NA	NA	NA	NA
100216	ENSG00000173960	13492	ENST00000906998.1	49670	13492	NA	ENSG00000173960.15	1.52356	0.419444	0.237955	0.41989	0.928424	1	UBXN2A	NA	22381	296.589	0.0511768	0.0742089	0.689631	0.490426	0.796859	M_PEvsM_Cont	UBXN2A	Not_Biologically_Significant	NA	NA	NA	NA	NA	NA	NA	NA	NA	NA	NA	NA	NA	NA	NA	NA	NA	NA	NA	NA	NA	NA	NA	NA	NA
100217	ENSG00000173960	13484	ENST00000906996.1	49659	13484	NA	ENSG00000173960.15	1.11548	-0.705556	-0.763292	0.185023	0.827383	1	UBXN2A	NA	22381	296.589	0.0511768	0.0742089	0.689631	0.490426	0.796859	M_PEvsM_Cont	UBXN2A	Not_Biologically_Significant	NA	NA	NA	NA	NA	NA	NA	NA	NA	NA	NA	NA	NA	NA	NA	NA	NA	NA	NA	NA	NA	NA	NA	NA	NA
100218	ENSG00000173960	13487	ENST00000912493.1	49663	13487	NA	ENSG00000173960.15	0.332804	0.556944	0.479314	0.289537	0.888232	1	UBXN2A	NA	22381	296.589	0.0511768	0.0742089	0.689631	0.490426	0.796859	M_PEvsM_Cont	UBXN2A	Not_Biologically_Significant	NA	NA	NA	NA	NA	NA	NA	NA	NA	NA	NA	NA	NA	NA	NA	NA	NA	NA	NA	NA	NA	NA	NA	NA	NA
100219	ENSG00000173960	13495	ENST00000912498.1	49673	13495	NA	ENSG00000173960.15	0.790911	0.126389	-0.0192756	0.804427	0.984484	1	UBXN2A	NA	22381	296.589	0.0511768	0.0742089	0.689631	0.490426	0.796859	M_PEvsM_Cont	UBXN2A	Not_Biologically_Significant	NA	NA	NA	NA	NA	NA	NA	NA	NA	NA	NA	NA	NA	NA	NA	NA	NA	NA	NA	NA	NA	NA	NA	NA	NA
100220	ENSG00000173960	13489	ENST00000912495.1	49666	13489	NA	ENSG00000173960.15	1.69576	0.618056	0.558578	0.241799	0.866726	1	UBXN2A	NA	22381	296.589	0.0511768	0.0742089	0.689631	0.490426	0.796859	M_PEvsM_Cont	UBXN2A	Not_Biologically_Significant	NA	NA	NA	NA	NA	NA	NA	NA	NA	NA	NA	NA	NA	NA	NA	NA	NA	NA	NA	NA	NA	NA	NA	NA	NA
100221	ENSG00000173960	13494	ENST00000907003.1	49672	13494	NA	ENSG00000173960.15	1.03063	0.556944	0.687135	0.288904	0.888232	1	UBXN2A	NA	22381	296.589	0.0511768	0.0742089	0.689631	0.490426	0.796859	M_PEvsM_Cont	UBXN2A	Not_Biologically_Significant	NA	NA	NA	NA	NA	NA	NA	NA	NA	NA	NA	NA	NA	NA	NA	NA	NA	NA	NA	NA	NA	NA	NA	NA	NA
100222	ENSG00000173960	13493	ENST00000951753.1	49671	13493	NA	ENSG00000173960.15	1.11598	-0.897222	-0.55939	0.0974174	0.735364	0.926876	UBXN2A	NA	22381	296.589	0.0511768	0.0742089	0.689631	0.490426	0.796859	M_PEvsM_Cont	UBXN2A	Not_Biologically_Significant	NA	NA	NA	NA	NA	NA	NA	NA	NA	NA	NA	NA	NA	NA	NA	NA	NA	NA	NA	NA	NA	NA	NA	NA	NA
100223	ENSG00000173960	13496	ENST00000309033.5	49674	13496	NA	ENSG00000173960.15	2.48109	0.00833333	-0.0321283	0.987497	0.999118	1	UBXN2A	UBXN2A	22381	296.589	0.0511768	0.0742089	0.689631	0.490426	0.796859	M_PEvsM_Cont	UBXN2A	Not_Biologically_Significant	NA	NA	NA	NA	NA	NA	NA	NA	NA	NA	NA	NA	NA	NA	NA	NA	NA	NA	NA	NA	NA	NA	NA	NA	NA
100224	ENSG00000173960	13497	ENST00000906999.1	49675	13497	NA	ENSG00000173960.15	0.850716	0.547222	0.576777	0.29717	0.890084	1	UBXN2A	NA	22381	296.589	0.0511768	0.0742089	0.689631	0.490426	0.796859	M_PEvsM_Cont	UBXN2A	Not_Biologically_Significant	NA	NA	NA	NA	NA	NA	NA	NA	NA	NA	NA	NA	NA	NA	NA	NA	NA	NA	NA	NA	NA	NA	NA	NA	NA
100225	ENSG00000173988	84004	ENST00000674570.1	334231	84004	NA	ENSG00000173988.14	0.762363	-1.16111	-0.247052	0.0355139	0.571944	0.790027	LRRC63	LRRC63	22384	6.42456	-0.213172	0.390052	-0.546522	0.584707	0.85081	M_PEvsM_Cont	LRRC63	Not_Biologically_Significant	NA	NA	NA	NA	NA	NA	NA	NA	NA	NA	NA	NA	NA	NA	NA	NA	NA	NA	NA	NA	NA	NA	NA	NA	NA
100226	ENSG00000173991	102701	ENST00000309889.3	403254	102701	NA	ENSG00000173991.6	0.859481	0.638889	0.23436	0.227214	0.856946	1	TCAP	TCAP	22386	9.06696	0.254116	0.273053	0.930649	0.352035	0.691924	M_PEvsM_Cont	TCAP	Not_Biologically_Significant	NA	NA	NA	NA	NA	NA	NA	NA	NA	NA	NA	NA	NA	NA	NA	NA	NA	NA	NA	NA	NA	NA	NA	NA	NA
100227	ENSG00000173992	72899	ENST00000526066.5	286744	72899	NA	ENSG00000173992.10	1.16864	-0.129167	-0.1112	0.800538	0.984126	1	CCS	CCS	22388	160.419	-0.0690893	0.0943046	-0.732618	0.463791	0.778477	M_PEvsM_Cont	CCS	Not_Biologically_Significant	NA	NA	NA	NA	NA	NA	NA	NA	NA	NA	NA	NA	NA	NA	NA	NA	NA	NA	NA	NA	NA	NA	NA	NA	NA
100228	ENSG00000173992	72897	ENST00000530384.5	286742	72897	NA	ENSG00000173992.10	1.42007	-0.627778	-0.287302	0.234874	0.862306	1	CCS	CCS	22388	160.419	-0.0690893	0.0943046	-0.732618	0.463791	0.778477	M_PEvsM_Cont	CCS	Not_Biologically_Significant	NA	NA	NA	NA	NA	NA	NA	NA	NA	NA	NA	NA	NA	NA	NA	NA	NA	NA	NA	NA	NA	NA	NA	NA	NA
100229	ENSG00000173992	72901	ENST00000525435.1	286752	72901	NA	ENSG00000173992.10	0.881121	0.933333	0.457494	0.0857058	0.714792	0.915	CCS	CCS	22388	160.419	-0.0690893	0.0943046	-0.732618	0.463791	0.778477	M_PEvsM_Cont	CCS	Not_Biologically_Significant	NA	NA	NA	NA	NA	NA	NA	NA	NA	NA	NA	NA	NA	NA	NA	NA	NA	NA	NA	NA	NA	NA	NA	NA	NA
100230	ENSG00000173992	72898	ENST00000533244.6	286743	72898	NA	ENSG00000173992.10	2.08071	-0.647222	-0.0849513	0.221826	0.855238	1	CCS	CCS	22388	160.419	-0.0690893	0.0943046	-0.732618	0.463791	0.778477	M_PEvsM_Cont	CCS	Not_Biologically_Significant	NA	NA	NA	NA	NA	NA	NA	NA	NA	NA	NA	NA	NA	NA	NA	NA	NA	NA	NA	NA	NA	NA	NA	NA	NA
100231	ENSG00000173992	72900	ENST00000534763.1	286751	72900	NA	ENSG00000173992.10	1.07036	0.443056	0.110826	0.395665	0.922964	1	CCS	CCS	22388	160.419	-0.0690893	0.0943046	-0.732618	0.463791	0.778477	M_PEvsM_Cont	CCS	Not_Biologically_Significant	NA	NA	NA	NA	NA	NA	NA	NA	NA	NA	NA	NA	NA	NA	NA	NA	NA	NA	NA	NA	NA	NA	NA	NA	NA
100232	ENSG00000174004	30274	ENST00000328557.5	101858	30274	NA	ENSG00000174004.7	2.05884	-1.14167	-0.335848	0.0384151	0.585714	0.800632	NRROS	NRROS	22389	82.8695	-0.391848	0.16228	-2.41463	0.0157511	0.1397	M_PEvsM_Cont	NRROS	Not_Biologically_Significant	NA	NA	NA	NA	NA	NA	NA	NA	NA	NA	NA	NA	NA	NA	NA	NA	NA	NA	NA	NA	NA	NA	NA	NA	NA
100233	ENSG00000174004	30275	ENST00000907983.1	101861	30275	NA	ENSG00000174004.7	0.866735	-0.159722	0.0419617	0.754892	0.978695	1	NRROS	NA	22389	82.8695	-0.391848	0.16228	-2.41463	0.0157511	0.1397	M_PEvsM_Cont	NRROS	Not_Biologically_Significant	NA	NA	NA	NA	NA	NA	NA	NA	NA	NA	NA	NA	NA	NA	NA	NA	NA	NA	NA	NA	NA	NA	NA	NA	NA
100234	ENSG00000174007	30282	ENST00000893283.1	117191	30282	NA	ENSG00000174007.10	0.687481	0.0805556	0.272503	0.874638	0.990859	1	CEP19	NA	22391	16.6978	-0.0145885	0.164109	-0.088895	0.929165	0.980971	M_PEvsM_Cont	CEP19	Not_Biologically_Significant	NA	NA	NA	NA	NA	NA	NA	NA	NA	NA	NA	NA	NA	NA	NA	NA	NA	NA	NA	NA	NA	NA	NA	NA	NA
100235	ENSG00000174007	30281	ENST00000409690.5	117190	30281	NA	ENSG00000174007.10	1.188	-0.497222	-0.208049	0.341895	0.90825	1	CEP19	CEP19	22391	16.6978	-0.0145885	0.164109	-0.088895	0.929165	0.980971	M_PEvsM_Cont	CEP19	Not_Biologically_Significant	NA	NA	NA	NA	NA	NA	NA	NA	NA	NA	NA	NA	NA	NA	NA	NA	NA	NA	NA	NA	NA	NA	NA	NA	NA
100236	ENSG00000174007	30283	ENST00000933600.1	117192	30283	NA	ENSG00000174007.10	0.684694	-0.372222	-0.239314	0.472655	0.937269	1	CEP19	NA	22391	16.6978	-0.0145885	0.164109	-0.088895	0.929165	0.980971	M_PEvsM_Cont	CEP19	Not_Biologically_Significant	NA	NA	NA	NA	NA	NA	NA	NA	NA	NA	NA	NA	NA	NA	NA	NA	NA	NA	NA	NA	NA	NA	NA	NA	NA
100237	ENSG00000174010	125413	ENST00000684871.1	499002	125413	NA	ENSG00000174010.11	0.597298	-0.188889	-0.136708	0.712138	0.974375	1	KLHL15	KLHL15	NA	NA	NA	NA	NA	NA	NA	NA	NA	NA	NA	NA	NA	NA	NA	NA	NA	NA	NA	NA	NA	NA	NA	NA	NA	NA	NA	NA	NA	NA	NA	NA	NA	NA	NA
100238	ENSG00000174010	125414	ENST00000934049.1	499003	125414	NA	ENSG00000174010.11	1.12592	0.720833	0.368017	0.176134	0.818891	1	KLHL15	NA	NA	NA	NA	NA	NA	NA	NA	NA	NA	NA	NA	NA	NA	NA	NA	NA	NA	NA	NA	NA	NA	NA	NA	NA	NA	NA	NA	NA	NA	NA	NA	NA	NA	NA	NA
100239	ENSG00000174010	125412	ENST00000692681.1	499001	125412	NA	ENSG00000174010.11	0.815712	0.2375	0.410303	0.643638	0.966321	1	KLHL15	KLHL15	NA	NA	NA	NA	NA	NA	NA	NA	NA	NA	NA	NA	NA	NA	NA	NA	NA	NA	NA	NA	NA	NA	NA	NA	NA	NA	NA	NA	NA	NA	NA	NA	NA	NA	NA
100240	ENSG00000174010	125409	ENST00000685367.1	498996	125409	NA	ENSG00000174010.11	1.57594	-0.719444	-0.604034	0.176906	0.820059	1	KLHL15	KLHL15	NA	NA	NA	NA	NA	NA	NA	NA	NA	NA	NA	NA	NA	NA	NA	NA	NA	NA	NA	NA	NA	NA	NA	NA	NA	NA	NA	NA	NA	NA	NA	NA	NA	NA	NA
100241	ENSG00000174010	125410	ENST00000689334.1	498997	125410	NA	ENSG00000174010.11	0.938726	-0.219444	0.189672	0.668608	0.970503	1	KLHL15	KLHL15	NA	NA	NA	NA	NA	NA	NA	NA	NA	NA	NA	NA	NA	NA	NA	NA	NA	NA	NA	NA	NA	NA	NA	NA	NA	NA	NA	NA	NA	NA	NA	NA	NA	NA	NA
100242	ENSG00000174010	125411	ENST00000328046.8	498999	125411	NA	ENSG00000174010.11	1.73226	0.813889	0.594667	0.129814	0.77726	0.953613	KLHL15	KLHL15	NA	NA	NA	NA	NA	NA	NA	NA	NA	NA	NA	NA	NA	NA	NA	NA	NA	NA	NA	NA	NA	NA	NA	NA	NA	NA	NA	NA	NA	NA	NA	NA	NA	NA	NA
100243	ENSG00000174013	30271	ENST00000440469.1	101854	30271	NA	ENSG00000174013.8	2.10283	0.231944	0.109975	0.651035	0.968664	1	FBXO45	FBXO45	22393	128.999	0.164464	0.090317	1.82097	0.068612	0.315627	M_PEvsM_Cont	FBXO45	Not_Biologically_Significant	NA	NA	NA	NA	NA	NA	NA	NA	NA	NA	NA	NA	NA	NA	NA	NA	NA	NA	NA	NA	NA	NA	NA	NA	NA
100244	ENSG00000174013	30272	ENST00000311630.7	101855	30272	NA	ENSG00000174013.8	2.04835	0.213889	0.0549385	0.676584	0.97087	1	FBXO45	FBXO45	22393	128.999	0.164464	0.090317	1.82097	0.068612	0.315627	M_PEvsM_Cont	FBXO45	Not_Biologically_Significant	NA	NA	NA	NA	NA	NA	NA	NA	NA	NA	NA	NA	NA	NA	NA	NA	NA	NA	NA	NA	NA	NA	NA	NA	NA
100245	ENSG00000174015	83974	ENST00000610924.1	334200	83974	NA	ENSG00000174015.10	1.23235	-1.11667	-0.803964	0.0426848	0.602697	0.81498	CBY2	CBY2	22396	27.6245	-0.944044	0.422447	-2.23471	0.0254367	0.183211	M_PEvsM_Cont	CBY2	Not_Biologically_Significant	NA	NA	NA	NA	NA	NA	NA	NA	NA	NA	NA	NA	NA	NA	NA	NA	NA	NA	NA	NA	NA	NA	NA	NA	NA
100246	ENSG00000174015	83973	ENST00000310521.6	334199	83973	NA	ENSG00000174015.10	0.631072	0.252778	0.0485418	0.622511	0.963213	1	CBY2	CBY2	22396	27.6245	-0.944044	0.422447	-2.23471	0.0254367	0.183211	M_PEvsM_Cont	CBY2	Not_Biologically_Significant	NA	NA	NA	NA	NA	NA	NA	NA	NA	NA	NA	NA	NA	NA	NA	NA	NA	NA	NA	NA	NA	NA	NA	NA	NA
100247	ENSG00000174021	5542	ENST00000689285.1	33851	5542	NA	ENSG00000174021.13	1.06419	0.586111	0.258976	0.265597	0.877209	1	GNG5	GNG5	22397	144.04	0.113646	0.11031	1.03024	0.302898	0.652498	M_PEvsM_Cont	GNG5	Not_Biologically_Significant	NA	NA	NA	NA	NA	NA	NA	NA	NA	NA	NA	NA	NA	NA	NA	NA	NA	NA	NA	NA	NA	NA	NA	NA	NA
100248	ENSG00000174021	5546	ENST00000686161.1	33857	5546	NA	ENSG00000174021.13	1.69546	0.375	0.206587	0.468693	0.935979	1	GNG5	GNG5	22397	144.04	0.113646	0.11031	1.03024	0.302898	0.652498	M_PEvsM_Cont	GNG5	Not_Biologically_Significant	NA	NA	NA	NA	NA	NA	NA	NA	NA	NA	NA	NA	NA	NA	NA	NA	NA	NA	NA	NA	NA	NA	NA	NA	NA
100249	ENSG00000174021	5544	ENST00000370645.9	33853	5544	NA	ENSG00000174021.13	2.59832	-0.820833	-0.127324	0.126785	0.772888	0.950666	GNG5	GNG5	22397	144.04	0.113646	0.11031	1.03024	0.302898	0.652498	M_PEvsM_Cont	GNG5	Not_Biologically_Significant	NA	NA	NA	NA	NA	NA	NA	NA	NA	NA	NA	NA	NA	NA	NA	NA	NA	NA	NA	NA	NA	NA	NA	NA	NA
100250	ENSG00000174021	5541	ENST00000923435.1	33850	5541	NA	ENSG00000174021.13	0.5022	0.636111	0.539328	0.229127	0.858343	1	GNG5	NA	22397	144.04	0.113646	0.11031	1.03024	0.302898	0.652498	M_PEvsM_Cont	GNG5	Not_Biologically_Significant	NA	NA	NA	NA	NA	NA	NA	NA	NA	NA	NA	NA	NA	NA	NA	NA	NA	NA	NA	NA	NA	NA	NA	NA	NA
100251	ENSG00000174021	5543	ENST00000487806.5	33852	5543	NA	ENSG00000174021.13	1.15641	-0.0305556	0.0115207	0.952022	0.997679	1	GNG5	GNG5	22397	144.04	0.113646	0.11031	1.03024	0.302898	0.652498	M_PEvsM_Cont	GNG5	Not_Biologically_Significant	NA	NA	NA	NA	NA	NA	NA	NA	NA	NA	NA	NA	NA	NA	NA	NA	NA	NA	NA	NA	NA	NA	NA	NA	NA
100252	ENSG00000174021	5545	ENST00000370641.3	33855	5545	NA	ENSG00000174021.13	0.710736	-0.0388889	0.138607	0.940107	0.996781	1	GNG5	GNG5	22397	144.04	0.113646	0.11031	1.03024	0.302898	0.652498	M_PEvsM_Cont	GNG5	Not_Biologically_Significant	NA	NA	NA	NA	NA	NA	NA	NA	NA	NA	NA	NA	NA	NA	NA	NA	NA	NA	NA	NA	NA	NA	NA	NA	NA
100253	ENSG00000174028	125385	ENST00000312214.5	490938	125385	NA	ENSG00000174028.6	1.95651	0.283333	0.234323	0.581764	0.955599	1	NA	FAM3C2P	NA	NA	NA	NA	NA	NA	NA	NA	NA	NA	NA	NA	NA	NA	NA	NA	NA	NA	NA	NA	NA	NA	NA	NA	NA	NA	NA	NA	NA	NA	NA	NA	NA	NA	NA
100254	ENSG00000174032	83955	ENST00000523988.5	339526	83955	NA	ENSG00000174032.18	1.73864	1.28611	0.398443	0.0208037	0.48377	0.70537	SLC25A30	SLC25A30	22400	94.1476	1.18813	0.237838	4.99552	5.86782e-07	0.000178319	M_PEvsM_Cont	SLC25A30	Increased_RNA_Expression	NA	NA	NA	NA	NA	NA	NA	NA	NA	NA	NA	NA	NA	NA	NA	NA	NA	NA	NA	NA	NA	NA	NA	NA	NA
100255	ENSG00000174032	83960	ENST00000519547.5	339539	83960	NA	ENSG00000174032.18	0.581491	0.680556	0.598877	0.199903	0.840555	1	SLC25A30	SLC25A30	22400	94.1476	1.18813	0.237838	4.99552	5.86782e-07	0.000178319	M_PEvsM_Cont	SLC25A30	Increased_RNA_Expression	NA	NA	NA	NA	NA	NA	NA	NA	NA	NA	NA	NA	NA	NA	NA	NA	NA	NA	NA	NA	NA	NA	NA	NA	NA
100256	ENSG00000174032	83957	ENST00000857529.1	339532	83957	NA	ENSG00000174032.18	1.01196	0.233333	0.196644	0.650001	0.968508	1	SLC25A30	NA	22400	94.1476	1.18813	0.237838	4.99552	5.86782e-07	0.000178319	M_PEvsM_Cont	SLC25A30	Increased_RNA_Expression	NA	NA	NA	NA	NA	NA	NA	NA	NA	NA	NA	NA	NA	NA	NA	NA	NA	NA	NA	NA	NA	NA	NA	NA	NA
100257	ENSG00000174032	83956	ENST00000519676.6	339530	83956	NA	ENSG00000174032.18	1.91514	1.48889	1.10537	0.00802054	0.347223	0.54438	SLC25A30	SLC25A30	22400	94.1476	1.18813	0.237838	4.99552	5.86782e-07	0.000178319	M_PEvsM_Cont	SLC25A30	Increased_RNA_Expression	NA	NA	NA	NA	NA	NA	NA	NA	NA	NA	NA	NA	NA	NA	NA	NA	NA	NA	NA	NA	NA	NA	NA	NA	NA
100258	ENSG00000174032	83958	ENST00000857534.1	339534	83958	NA	ENSG00000174032.18	0.945954	1.56806	1.49369	0.00538576	0.299819	0.477801	SLC25A30	NA	22400	94.1476	1.18813	0.237838	4.99552	5.86782e-07	0.000178319	M_PEvsM_Cont	SLC25A30	Increased_RNA_Expression	NA	NA	NA	NA	NA	NA	NA	NA	NA	NA	NA	NA	NA	NA	NA	NA	NA	NA	NA	NA	NA	NA	NA	NA	NA
100259	ENSG00000174032	83959	ENST00000310862.11	339537	83959	NA	ENSG00000174032.18	0.537554	0.129167	0.19178	0.800538	0.984126	1	SLC25A30	SLC25A30	22400	94.1476	1.18813	0.237838	4.99552	5.86782e-07	0.000178319	M_PEvsM_Cont	SLC25A30	Increased_RNA_Expression	NA	NA	NA	NA	NA	NA	NA	NA	NA	NA	NA	NA	NA	NA	NA	NA	NA	NA	NA	NA	NA	NA	NA	NA	NA
100260	ENSG00000174038	NA	NA	NA	NA	NA	NA	NA	NA	NA	NA	NA	NA	NA	NA	22402	25.5573	-0.536058	0.41081	-1.30488	0.191934	0.529883	M_PEvsM_Cont	SPATA31G1	Not_Biologically_Significant	NA	NA	NA	NA	NA	NA	NA	NA	NA	NA	NA	NA	NA	NA	NA	NA	NA	NA	NA	NA	NA	NA	NA	NA	NA
100261	ENSG00000174059	11262	ENST00000963933.1	44831	11262	NA	ENSG00000174059.18	2.34401	0.569444	0.176186	0.279851	0.883333	1	CD34	NA	22403	1648.83	-0.214818	0.1613	-1.33179	0.182928	0.517853	M_PEvsM_Cont	CD34	Not_Biologically_Significant	NA	NA	NA	NA	NA	NA	NA	NA	NA	NA	NA	NA	NA	NA	NA	NA	NA	NA	NA	NA	NA	NA	NA	NA	NA
100262	ENSG00000174059	11261	ENST00000356522.4	44830	11261	NA	ENSG00000174059.18	2.82724	-1.91528	-0.508972	0.000711176	0.127514	0.22362	CD34	CD34	22403	1648.83	-0.214818	0.1613	-1.33179	0.182928	0.517853	M_PEvsM_Cont	CD34	Not_Biologically_Significant	NA	NA	NA	NA	NA	NA	NA	NA	NA	NA	NA	NA	NA	NA	NA	NA	NA	NA	NA	NA	NA	NA	NA	NA	NA
100263	ENSG00000174059	11259	ENST00000485761.1	44828	11259	NA	ENSG00000174059.18	1.42648	-0.3625	-0.141211	0.483313	0.93821	1	CD34	CD34	22403	1648.83	-0.214818	0.1613	-1.33179	0.182928	0.517853	M_PEvsM_Cont	CD34	Not_Biologically_Significant	NA	NA	NA	NA	NA	NA	NA	NA	NA	NA	NA	NA	NA	NA	NA	NA	NA	NA	NA	NA	NA	NA	NA	NA	NA
100264	ENSG00000174059	11260	ENST00000367036.7	44829	11260	NA	ENSG00000174059.18	1.49903	0.452778	0.317274	0.385319	0.921429	1	CD34	CD34	22403	1648.83	-0.214818	0.1613	-1.33179	0.182928	0.517853	M_PEvsM_Cont	CD34	Not_Biologically_Significant	NA	NA	NA	NA	NA	NA	NA	NA	NA	NA	NA	NA	NA	NA	NA	NA	NA	NA	NA	NA	NA	NA	NA	NA	NA
100265	ENSG00000174059	11258	ENST00000310833.12	44827	11258	NA	ENSG00000174059.18	2.83837	-0.9625	-0.208063	0.076897	0.696408	0.902307	CD34	CD34	22403	1648.83	-0.214818	0.1613	-1.33179	0.182928	0.517853	M_PEvsM_Cont	CD34	Not_Biologically_Significant	NA	NA	NA	NA	NA	NA	NA	NA	NA	NA	NA	NA	NA	NA	NA	NA	NA	NA	NA	NA	NA	NA	NA	NA	NA
100266	ENSG00000174059	11263	ENST00000963934.1	44832	11263	NA	ENSG00000174059.18	2.53507	-0.693056	-0.474755	0.192269	0.833231	1	CD34	NA	22403	1648.83	-0.214818	0.1613	-1.33179	0.182928	0.517853	M_PEvsM_Cont	CD34	Not_Biologically_Significant	NA	NA	NA	NA	NA	NA	NA	NA	NA	NA	NA	NA	NA	NA	NA	NA	NA	NA	NA	NA	NA	NA	NA	NA	NA
100267	ENSG00000174080	72893	ENST00000677298.1	300591	72893	NA	ENSG00000174080.13	1.15462	-0.915278	-0.7465	0.0912491	0.724427	0.921167	CTSF	CTSF	22405	667.738	-0.57368	0.29399	-1.95136	0.0510142	0.269538	M_PEvsM_Cont	CTSF	Not_Biologically_Significant	NA	NA	NA	NA	NA	NA	NA	NA	NA	NA	NA	NA	NA	NA	NA	NA	NA	NA	NA	NA	NA	NA	NA	NA	NA
100268	ENSG00000174080	72892	ENST00000526010.2	300590	72892	NA	ENSG00000174080.13	2.144	-0.744444	-0.84118	0.163669	0.808919	0.989911	CTSF	CTSF	22405	667.738	-0.57368	0.29399	-1.95136	0.0510142	0.269538	M_PEvsM_Cont	CTSF	Not_Biologically_Significant	NA	NA	NA	NA	NA	NA	NA	NA	NA	NA	NA	NA	NA	NA	NA	NA	NA	NA	NA	NA	NA	NA	NA	NA	NA
100269	ENSG00000174080	72895	ENST00000676860.1	300603	72895	NA	ENSG00000174080.13	0.742991	-0.586111	-0.962181	0.265597	0.877209	1	CTSF	CTSF	22405	667.738	-0.57368	0.29399	-1.95136	0.0510142	0.269538	M_PEvsM_Cont	CTSF	Not_Biologically_Significant	NA	NA	NA	NA	NA	NA	NA	NA	NA	NA	NA	NA	NA	NA	NA	NA	NA	NA	NA	NA	NA	NA	NA	NA	NA
100270	ENSG00000174080	72896	ENST00000533168.2	300617	72896	NA	ENSG00000174080.13	0.613654	0.0527778	0.010201	0.917881	0.995182	1	CTSF	CTSF	22405	667.738	-0.57368	0.29399	-1.95136	0.0510142	0.269538	M_PEvsM_Cont	CTSF	Not_Biologically_Significant	NA	NA	NA	NA	NA	NA	NA	NA	NA	NA	NA	NA	NA	NA	NA	NA	NA	NA	NA	NA	NA	NA	NA	NA	NA
100271	ENSG00000174080	72894	ENST00000677779.1	300600	72894	NA	ENSG00000174080.13	1.73079	-0.2375	-0.385716	0.643638	0.966321	1	CTSF	CTSF	22405	667.738	-0.57368	0.29399	-1.95136	0.0510142	0.269538	M_PEvsM_Cont	CTSF	Not_Biologically_Significant	NA	NA	NA	NA	NA	NA	NA	NA	NA	NA	NA	NA	NA	NA	NA	NA	NA	NA	NA	NA	NA	NA	NA	NA	NA
100272	ENSG00000174080	72890	ENST00000678294.1	300581	72890	NA	ENSG00000174080.13	1.22008	-0.470833	-0.565535	0.367448	0.916552	1	CTSF	CTSF	22405	667.738	-0.57368	0.29399	-1.95136	0.0510142	0.269538	M_PEvsM_Cont	CTSF	Not_Biologically_Significant	NA	NA	NA	NA	NA	NA	NA	NA	NA	NA	NA	NA	NA	NA	NA	NA	NA	NA	NA	NA	NA	NA	NA	NA	NA
100273	ENSG00000174080	72889	ENST00000878093.1	300578	72889	NA	ENSG00000174080.13	1.35315	0.516667	0.418294	0.32379	0.90129	1	CTSF	NA	22405	667.738	-0.57368	0.29399	-1.95136	0.0510142	0.269538	M_PEvsM_Cont	CTSF	Not_Biologically_Significant	NA	NA	NA	NA	NA	NA	NA	NA	NA	NA	NA	NA	NA	NA	NA	NA	NA	NA	NA	NA	NA	NA	NA	NA	NA
100274	ENSG00000174080	72891	ENST00000310325.10	300583	72891	NA	ENSG00000174080.13	2.51207	-0.466667	-0.337029	0.370693	0.91732	1	CTSF	CTSF	22405	667.738	-0.57368	0.29399	-1.95136	0.0510142	0.269538	M_PEvsM_Cont	CTSF	Not_Biologically_Significant	NA	NA	NA	NA	NA	NA	NA	NA	NA	NA	NA	NA	NA	NA	NA	NA	NA	NA	NA	NA	NA	NA	NA	NA	NA
100275	ENSG00000174099	80041	ENST00000355192.8	313647	80041	NA	ENSG00000174099.13	2.33535	-0.625	-0.24461	0.236826	0.864042	1	MSRB3	MSRB3	22408	226.509	-0.250309	0.186543	-1.34183	0.17965	0.513337	M_PEvsM_Cont	MSRB3	Not_Biologically_Significant	NA	NA	NA	NA	NA	NA	NA	NA	NA	NA	NA	NA	NA	NA	NA	NA	NA	NA	NA	NA	NA	NA	NA	NA	NA
100276	ENSG00000174099	80042	ENST00000308259.10	313649	80042	NA	ENSG00000174099.13	2.05191	-1.175	-0.770358	0.033606	0.563063	0.78247	MSRB3	MSRB3	22408	226.509	-0.250309	0.186543	-1.34183	0.17965	0.513337	M_PEvsM_Cont	MSRB3	Not_Biologically_Significant	NA	NA	NA	NA	NA	NA	NA	NA	NA	NA	NA	NA	NA	NA	NA	NA	NA	NA	NA	NA	NA	NA	NA	NA	NA
100277	ENSG00000174099	80044	ENST00000646299.1	313667	80044	NA	ENSG00000174099.13	1.18357	0.148611	0.256663	0.771067	0.980552	1	MSRB3	MSRB3	22408	226.509	-0.250309	0.186543	-1.34183	0.17965	0.513337	M_PEvsM_Cont	MSRB3	Not_Biologically_Significant	NA	NA	NA	NA	NA	NA	NA	NA	NA	NA	NA	NA	NA	NA	NA	NA	NA	NA	NA	NA	NA	NA	NA	NA	NA
100278	ENSG00000174099	80043	ENST00000945002.1	313651	80043	NA	ENSG00000174099.13	0.700839	-0.147222	-0.588266	0.774126	0.981047	1	MSRB3	NA	22408	226.509	-0.250309	0.186543	-1.34183	0.17965	0.513337	M_PEvsM_Cont	MSRB3	Not_Biologically_Significant	NA	NA	NA	NA	NA	NA	NA	NA	NA	NA	NA	NA	NA	NA	NA	NA	NA	NA	NA	NA	NA	NA	NA	NA	NA
100279	ENSG00000174099	80045	ENST00000642404.1	313668	80045	NA	ENSG00000174099.13	0.988015	0.269444	0.3561	0.601759	0.959306	1	MSRB3	MSRB3	22408	226.509	-0.250309	0.186543	-1.34183	0.17965	0.513337	M_PEvsM_Cont	MSRB3	Not_Biologically_Significant	NA	NA	NA	NA	NA	NA	NA	NA	NA	NA	NA	NA	NA	NA	NA	NA	NA	NA	NA	NA	NA	NA	NA	NA	NA
100280	ENSG00000174106	80036	ENST00000883212.1	313637	80036	NA	ENSG00000174106.4	1.65724	-0.509722	-0.21314	0.329836	0.90299	1	LEMD3	NA	22410	406.823	0.0875836	0.0863244	1.01459	0.310303	0.659442	M_PEvsM_Cont	LEMD3	Not_Biologically_Significant	NA	NA	NA	NA	NA	NA	NA	NA	NA	NA	NA	NA	NA	NA	NA	NA	NA	NA	NA	NA	NA	NA	NA	NA	NA
100281	ENSG00000174106	80039	ENST00000542032.1	313643	80039	NA	ENSG00000174106.4	0.865306	0.426389	0.0997632	0.411922	0.92668	1	LEMD3	LEMD3	22410	406.823	0.0875836	0.0863244	1.01459	0.310303	0.659442	M_PEvsM_Cont	LEMD3	Not_Biologically_Significant	NA	NA	NA	NA	NA	NA	NA	NA	NA	NA	NA	NA	NA	NA	NA	NA	NA	NA	NA	NA	NA	NA	NA	NA	NA
100282	ENSG00000174106	80035	ENST00000970054.1	313636	80035	NA	ENSG00000174106.4	0.902517	-0.130556	0.149305	0.798005	0.984126	1	LEMD3	NA	22410	406.823	0.0875836	0.0863244	1.01459	0.310303	0.659442	M_PEvsM_Cont	LEMD3	Not_Biologically_Significant	NA	NA	NA	NA	NA	NA	NA	NA	NA	NA	NA	NA	NA	NA	NA	NA	NA	NA	NA	NA	NA	NA	NA	NA	NA
100283	ENSG00000174106	80038	ENST00000308330.3	313641	80038	NA	ENSG00000174106.4	2.79031	0.588889	0.107219	0.26405	0.876316	1	LEMD3	LEMD3	22410	406.823	0.0875836	0.0863244	1.01459	0.310303	0.659442	M_PEvsM_Cont	LEMD3	Not_Biologically_Significant	NA	NA	NA	NA	NA	NA	NA	NA	NA	NA	NA	NA	NA	NA	NA	NA	NA	NA	NA	NA	NA	NA	NA	NA	NA
100284	ENSG00000174106	80037	ENST00000935241.1	313640	80037	NA	ENSG00000174106.4	0.87455	-0.748611	-1.47976	0.161557	0.806932	0.987771	LEMD3	NA	22410	406.823	0.0875836	0.0863244	1.01459	0.310303	0.659442	M_PEvsM_Cont	LEMD3	Not_Biologically_Significant	NA	NA	NA	NA	NA	NA	NA	NA	NA	NA	NA	NA	NA	NA	NA	NA	NA	NA	NA	NA	NA	NA	NA	NA	NA
100285	ENSG00000174109	94502	ENST00000442039.3	388882	94502	NA	ENSG00000174109.5	1.9275	0.801389	0.257232	0.135603	0.781964	0.959552	UQCC4	UQCC4	22412	78.284	0.189767	0.129173	1.46909	0.141809	0.458106	M_PEvsM_Cont	UQCC4	Not_Biologically_Significant	NA	NA	NA	NA	NA	NA	NA	NA	NA	NA	NA	NA	NA	NA	NA	NA	NA	NA	NA	NA	NA	NA	NA	NA	NA
100286	ENSG00000174109	94503	ENST00000563974.1	388883	94503	NA	ENSG00000174109.5	1.27479	-0.7375	-0.341035	0.167013	0.811494	0.993169	UQCC4	UQCC4	22412	78.284	0.189767	0.129173	1.46909	0.141809	0.458106	M_PEvsM_Cont	UQCC4	Not_Biologically_Significant	NA	NA	NA	NA	NA	NA	NA	NA	NA	NA	NA	NA	NA	NA	NA	NA	NA	NA	NA	NA	NA	NA	NA	NA	NA
100287	ENSG00000174123	31597	ENST00000361424.6	130922	31597	NA	ENSG00000174123.12	0.762355	-0.2625	0.0202352	0.609346	0.961981	1	TLR10	TLR10	22413	2.20931	0.451962	0.491502	0.919553	0.357806	0.697641	M_PEvsM_Cont	TLR10	Not_Biologically_Significant	NA	NA	NA	NA	NA	NA	NA	NA	NA	NA	NA	NA	NA	NA	NA	NA	NA	NA	NA	NA	NA	NA	NA	NA	NA
100288	ENSG00000174125	31603	ENST00000862587.1	130939	31603	NA	ENSG00000174125.10	1.17494	-0.841667	-0.723332	0.1181	0.764401	0.942984	TLR1	NA	22415	139.325	0.0890943	0.183488	0.485558	0.62728	0.872929	M_PEvsM_Cont	TLR1	Not_Biologically_Significant	NA	NA	NA	NA	NA	NA	NA	NA	NA	NA	NA	NA	NA	NA	NA	NA	NA	NA	NA	NA	NA	NA	NA	NA	NA
100289	ENSG00000174125	31602	ENST00000308979.7	130938	31602	NA	ENSG00000174125.10	1.75376	-0.163889	0.280673	0.7485	0.978695	1	TLR1	TLR1	22415	139.325	0.0890943	0.183488	0.485558	0.62728	0.872929	M_PEvsM_Cont	TLR1	Not_Biologically_Significant	NA	NA	NA	NA	NA	NA	NA	NA	NA	NA	NA	NA	NA	NA	NA	NA	NA	NA	NA	NA	NA	NA	NA	NA	NA
100290	ENSG00000174125	31601	ENST00000862585.1	130937	31601	NA	ENSG00000174125.10	1.04091	0.830556	0.493494	0.122781	0.768364	0.946988	TLR1	NA	22415	139.325	0.0890943	0.183488	0.485558	0.62728	0.872929	M_PEvsM_Cont	TLR1	Not_Biologically_Significant	NA	NA	NA	NA	NA	NA	NA	NA	NA	NA	NA	NA	NA	NA	NA	NA	NA	NA	NA	NA	NA	NA	NA	NA	NA
100291	ENSG00000174125	31599	ENST00000862586.1	130935	31599	NA	ENSG00000174125.10	1.46697	-0.866667	-0.517765	0.108502	0.753113	0.935488	TLR1	NA	22415	139.325	0.0890943	0.183488	0.485558	0.62728	0.872929	M_PEvsM_Cont	TLR1	Not_Biologically_Significant	NA	NA	NA	NA	NA	NA	NA	NA	NA	NA	NA	NA	NA	NA	NA	NA	NA	NA	NA	NA	NA	NA	NA	NA	NA
100292	ENSG00000174125	31598	ENST00000502213.7	130932	31598	NA	ENSG00000174125.10	2.15634	-0.85	-0.11836	0.114738	0.760107	0.940272	TLR1	TLR1	22415	139.325	0.0890943	0.183488	0.485558	0.62728	0.872929	M_PEvsM_Cont	TLR1	Not_Biologically_Significant	NA	NA	NA	NA	NA	NA	NA	NA	NA	NA	NA	NA	NA	NA	NA	NA	NA	NA	NA	NA	NA	NA	NA	NA	NA
100293	ENSG00000174125	31600	ENST00000862584.1	130936	31600	NA	ENSG00000174125.10	0.831492	0.229167	0.657008	0.65509	0.968967	1	TLR1	NA	22415	139.325	0.0890943	0.183488	0.485558	0.62728	0.872929	M_PEvsM_Cont	TLR1	Not_Biologically_Significant	NA	NA	NA	NA	NA	NA	NA	NA	NA	NA	NA	NA	NA	NA	NA	NA	NA	NA	NA	NA	NA	NA	NA	NA	NA
100294	ENSG00000174130	31605	ENST00000966018.1	130947	31605	NA	ENSG00000174130.14	1.32648	-0.930556	-0.281443	0.0863852	0.715876	0.91582	TLR6	NA	22418	34.0485	0.197755	0.198442	0.996534	0.318991	0.667028	M_PEvsM_Cont	TLR6	Not_Biologically_Significant	NA	NA	NA	NA	NA	NA	NA	NA	NA	NA	NA	NA	NA	NA	NA	NA	NA	NA	NA	NA	NA	NA	NA	NA	NA
100295	ENSG00000174130	31606	ENST00000381950.2	130948	31606	NA	ENSG00000174130.14	0.775968	0.651389	0.716134	0.219217	0.853928	1	TLR6	TLR6	22418	34.0485	0.197755	0.198442	0.996534	0.318991	0.667028	M_PEvsM_Cont	TLR6	Not_Biologically_Significant	NA	NA	NA	NA	NA	NA	NA	NA	NA	NA	NA	NA	NA	NA	NA	NA	NA	NA	NA	NA	NA	NA	NA	NA	NA
100296	ENSG00000174130	31604	ENST00000508254.6	130946	31604	NA	ENSG00000174130.14	1.69489	0.452778	0.278023	0.384599	0.921429	1	TLR6	TLR6	22418	34.0485	0.197755	0.198442	0.996534	0.318991	0.667028	M_PEvsM_Cont	TLR6	Not_Biologically_Significant	NA	NA	NA	NA	NA	NA	NA	NA	NA	NA	NA	NA	NA	NA	NA	NA	NA	NA	NA	NA	NA	NA	NA	NA	NA
100297	ENSG00000174132	37966	ENST00000312637.5	145345	37966	NA	ENSG00000174132.10	1.43323	-0.981944	-2.02853	0.0715482	0.683958	0.892479	FAM174A	FAM174A	22419	100.73	-0.115273	0.0917057	-1.25699	0.208759	0.550073	M_PEvsM_Cont	FAM174A	Not_Biologically_Significant	NA	NA	NA	NA	NA	NA	NA	NA	NA	NA	NA	NA	NA	NA	NA	NA	NA	NA	NA	NA	NA	NA	NA	NA	NA
100298	ENSG00000174132	37965	ENST00000715272.1	145344	37965	NA	ENSG00000174132.10	2.06478	0.709722	0.364099	0.182723	0.825562	1	FAM174A	FAM174A	22419	100.73	-0.115273	0.0917057	-1.25699	0.208759	0.550073	M_PEvsM_Cont	FAM174A	Not_Biologically_Significant	NA	NA	NA	NA	NA	NA	NA	NA	NA	NA	NA	NA	NA	NA	NA	NA	NA	NA	NA	NA	NA	NA	NA	NA	NA
100299	ENSG00000174136	37943	ENST00000434027.2	145252	37943	NA	ENSG00000174136.14	0.816012	0.322222	0.0812571	0.53205	0.947869	1	RGMB	RGMB	22421	113.183	0.177894	0.0993511	1.79056	0.0733635	0.327517	M_PEvsM_Cont	RGMB	Not_Biologically_Significant	NA	NA	NA	NA	NA	NA	NA	NA	NA	NA	NA	NA	NA	NA	NA	NA	NA	NA	NA	NA	NA	NA	NA	NA	NA
100300	ENSG00000174136	37942	ENST00000894566.1	145248	37942	NA	ENSG00000174136.14	1.5105	0.438889	1.01388	0.399706	0.924886	1	RGMB	NA	22421	113.183	0.177894	0.0993511	1.79056	0.0733635	0.327517	M_PEvsM_Cont	RGMB	Not_Biologically_Significant	NA	NA	NA	NA	NA	NA	NA	NA	NA	NA	NA	NA	NA	NA	NA	NA	NA	NA	NA	NA	NA	NA	NA	NA	NA
100301	ENSG00000174136	37945	ENST00000513185.3	145264	37945	NA	ENSG00000174136.14	2.08769	-0.151389	-0.169045	0.768703	0.980204	1	RGMB	RGMB	22421	113.183	0.177894	0.0993511	1.79056	0.0733635	0.327517	M_PEvsM_Cont	RGMB	Not_Biologically_Significant	NA	NA	NA	NA	NA	NA	NA	NA	NA	NA	NA	NA	NA	NA	NA	NA	NA	NA	NA	NA	NA	NA	NA	NA	NA
100302	ENSG00000174136	37944	ENST00000894572.1	145262	37944	NA	ENSG00000174136.14	0.633468	-0.208333	-0.0835613	0.684733	0.971922	1	RGMB	NA	22421	113.183	0.177894	0.0993511	1.79056	0.0733635	0.327517	M_PEvsM_Cont	RGMB	Not_Biologically_Significant	NA	NA	NA	NA	NA	NA	NA	NA	NA	NA	NA	NA	NA	NA	NA	NA	NA	NA	NA	NA	NA	NA	NA	NA	NA
100303	ENSG00000174137	NA	NA	NA	NA	NA	NA	NA	NA	NA	NA	NA	NA	NA	NA	22424	3.54783	-0.0397217	0.31614	-0.125646	0.900012	0.972687	M_PEvsM_Cont	FAM53A	Not_Biologically_Significant	NA	NA	NA	NA	NA	NA	NA	NA	NA	NA	NA	NA	NA	NA	NA	NA	NA	NA	NA	NA	NA	NA	NA	NA	NA
100304	ENSG00000174145	31525	ENST00000309447.6	120090	31525	NA	ENSG00000174145.8	0.961642	-0.538889	-0.193305	0.305222	0.894287	1	NWD2	NWD2	22426	5.21913	-0.288325	0.383225	-0.752365	0.451832	0.771043	M_PEvsM_Cont	NWD2	Not_Biologically_Significant	NA	NA	NA	NA	NA	NA	NA	NA	NA	NA	NA	NA	NA	NA	NA	NA	NA	NA	NA	NA	NA	NA	NA	NA	NA
100305	ENSG00000174151	6414	ENST00000527072.5	11239	6414	NA	ENSG00000174151.16	0.474314	-0.494444	-0.293855	0.344311	0.908777	1	CYB561D1	CYB561D1	22428	150.076	0.0495134	0.11191	0.442439	0.658172	0.886998	M_PEvsM_Cont	CYB561D1	Not_Biologically_Significant	NA	NA	NA	NA	NA	NA	NA	NA	NA	NA	NA	NA	NA	NA	NA	NA	NA	NA	NA	NA	NA	NA	NA	NA	NA
100306	ENSG00000174151	6412	ENST00000420578.7	11237	6412	NA	ENSG00000174151.16	1.97143	-0.468056	-0.123506	0.369334	0.916949	1	CYB561D1	CYB561D1	22428	150.076	0.0495134	0.11191	0.442439	0.658172	0.886998	M_PEvsM_Cont	CYB561D1	Not_Biologically_Significant	NA	NA	NA	NA	NA	NA	NA	NA	NA	NA	NA	NA	NA	NA	NA	NA	NA	NA	NA	NA	NA	NA	NA	NA	NA
100307	ENSG00000174151	6411	ENST00000533024.5	11236	6411	NA	ENSG00000174151.16	0.696317	0.763889	0.411744	0.15339	0.798277	0.979044	CYB561D1	CYB561D1	22428	150.076	0.0495134	0.11191	0.442439	0.658172	0.886998	M_PEvsM_Cont	CYB561D1	Not_Biologically_Significant	NA	NA	NA	NA	NA	NA	NA	NA	NA	NA	NA	NA	NA	NA	NA	NA	NA	NA	NA	NA	NA	NA	NA	NA	NA
100308	ENSG00000174151	6415	ENST00000430195.2	11243	6415	NA	ENSG00000174151.16	1.02956	0.744444	0.996375	0.163669	0.808919	0.989911	CYB561D1	CYB561D1	22428	150.076	0.0495134	0.11191	0.442439	0.658172	0.886998	M_PEvsM_Cont	CYB561D1	Not_Biologically_Significant	NA	NA	NA	NA	NA	NA	NA	NA	NA	NA	NA	NA	NA	NA	NA	NA	NA	NA	NA	NA	NA	NA	NA	NA	NA
100309	ENSG00000174151	6410	ENST00000496961.5	11235	6410	NA	ENSG00000174151.16	0.846594	-0.45	-0.366974	0.387427	0.921429	1	CYB561D1	CYB561D1	22428	150.076	0.0495134	0.11191	0.442439	0.658172	0.886998	M_PEvsM_Cont	CYB561D1	Not_Biologically_Significant	NA	NA	NA	NA	NA	NA	NA	NA	NA	NA	NA	NA	NA	NA	NA	NA	NA	NA	NA	NA	NA	NA	NA	NA	NA
100310	ENSG00000174151	6413	ENST00000310611.8	11238	6413	NA	ENSG00000174151.16	1.72591	0.273611	0.357622	0.594879	0.958256	1	CYB561D1	CYB561D1	22428	150.076	0.0495134	0.11191	0.442439	0.658172	0.886998	M_PEvsM_Cont	CYB561D1	Not_Biologically_Significant	NA	NA	NA	NA	NA	NA	NA	NA	NA	NA	NA	NA	NA	NA	NA	NA	NA	NA	NA	NA	NA	NA	NA	NA	NA
100311	ENSG00000174156	44182	ENST00000370968.5	181786	44182	NA	ENSG00000174156.16	1.56638	-1.48472	-1.1778	0.00820444	0.349558	0.548302	GSTA3	GSTA3	22430	272.944	-0.979685	0.221386	-4.42523	9.63383e-06	0.00114296	M_PEvsM_Cont	GSTA3	Trending_Towards_Decreased_RNA_Expression	NA	NA	NA	NA	NA	NA	NA	NA	NA	NA	NA	NA	NA	NA	NA	NA	NA	NA	NA	NA	NA	NA	NA	NA	NA
100312	ENSG00000174156	44184	ENST00000431899.2	181790	44184	NA	ENSG00000174156.16	1.24036	-1.44028	-0.589217	0.0101654	0.37939	0.585289	GSTA3	GSTA3	22430	272.944	-0.979685	0.221386	-4.42523	9.63383e-06	0.00114296	M_PEvsM_Cont	GSTA3	Trending_Towards_Decreased_RNA_Expression	NA	NA	NA	NA	NA	NA	NA	NA	NA	NA	NA	NA	NA	NA	NA	NA	NA	NA	NA	NA	NA	NA	NA	NA	NA
100313	ENSG00000174156	44183	ENST00000211122.4	181788	44183	NA	ENSG00000174156.16	2.26542	-1.96389	-0.979477	0.000514268	0.11065	0.196688	GSTA3	GSTA3	22430	272.944	-0.979685	0.221386	-4.42523	9.63383e-06	0.00114296	M_PEvsM_Cont	GSTA3	Trending_Towards_Decreased_RNA_Expression	NA	NA	NA	NA	NA	NA	NA	NA	NA	NA	NA	NA	NA	NA	NA	NA	NA	NA	NA	NA	NA	NA	NA	NA	NA
100314	ENSG00000174165	72885	ENST00000851487.1	300571	72885	NA	ENSG00000174165.9	1.49599	-0.741667	-0.276234	0.164801	0.810043	0.991033	ZDHHC24	NA	22432	247.28	-0.270885	0.088448	-3.06264	0.00219392	0.039704	M_PEvsM_Cont	ZDHHC24	Trending_Towards_Decreased_RNA_Expression	NA	NA	NA	NA	NA	NA	NA	NA	NA	NA	NA	NA	NA	NA	NA	NA	NA	NA	NA	NA	NA	NA	NA	NA	NA
100315	ENSG00000174165	72888	ENST00000310442.5	300574	72888	NA	ENSG00000174165.9	2.30708	-1.72222	-0.283278	0.00230534	0.211221	0.359508	ZDHHC24	ZDHHC24	22432	247.28	-0.270885	0.088448	-3.06264	0.00219392	0.039704	M_PEvsM_Cont	ZDHHC24	Trending_Towards_Decreased_RNA_Expression	NA	NA	NA	NA	NA	NA	NA	NA	NA	NA	NA	NA	NA	NA	NA	NA	NA	NA	NA	NA	NA	NA	NA	NA	NA
100316	ENSG00000174165	72887	ENST00000526986.5	300573	72887	NA	ENSG00000174165.9	0.871674	0.220833	-0.0130597	0.666701	0.970299	1	ZDHHC24	ZDHHC24	22432	247.28	-0.270885	0.088448	-3.06264	0.00219392	0.039704	M_PEvsM_Cont	ZDHHC24	Trending_Towards_Decreased_RNA_Expression	NA	NA	NA	NA	NA	NA	NA	NA	NA	NA	NA	NA	NA	NA	NA	NA	NA	NA	NA	NA	NA	NA	NA	NA	NA
100317	ENSG00000174165	72886	ENST00000534073.5	300572	72886	NA	ENSG00000174165.9	1.45843	0.565278	0.253665	0.283122	0.885267	1	ZDHHC24	ZDHHC24	22432	247.28	-0.270885	0.088448	-3.06264	0.00219392	0.039704	M_PEvsM_Cont	ZDHHC24	Trending_Towards_Decreased_RNA_Expression	NA	NA	NA	NA	NA	NA	NA	NA	NA	NA	NA	NA	NA	NA	NA	NA	NA	NA	NA	NA	NA	NA	NA	NA	NA
100318	ENSG00000174171	NA	NA	NA	NA	NA	NA	NA	NA	NA	NA	NA	NA	NA	NA	22434	17.3771	0.245635	0.589001	0.417037	0.676651	0.895063	M_PEvsM_Cont	ENSG00000174171	Not_Biologically_Significant	NA	NA	NA	NA	NA	NA	NA	NA	NA	NA	NA	NA	NA	NA	NA	NA	NA	NA	NA	NA	NA	NA	NA	NA	NA
100319	ENSG00000174173	26427	ENST00000309922.7	93634	26427	NA	ENSG00000174173.7	2.33836	-0.866667	-0.129612	0.108313	0.753113	0.935347	TRMT10C	TRMT10C	22436	140.816	-0.0273729	0.0888377	-0.308122	0.757989	0.929336	M_PEvsM_Cont	TRMT10C	Not_Biologically_Significant	NA	NA	NA	NA	NA	NA	NA	NA	NA	NA	NA	NA	NA	NA	NA	NA	NA	NA	NA	NA	NA	NA	NA	NA	NA
100320	ENSG00000174173	26428	ENST00000495642.1	93635	26428	NA	ENSG00000174173.7	0.918409	0.665278	0.76622	0.209648	0.846938	1	TRMT10C	TRMT10C	22436	140.816	-0.0273729	0.0888377	-0.308122	0.757989	0.929336	M_PEvsM_Cont	TRMT10C	Not_Biologically_Significant	NA	NA	NA	NA	NA	NA	NA	NA	NA	NA	NA	NA	NA	NA	NA	NA	NA	NA	NA	NA	NA	NA	NA	NA	NA
100321	ENSG00000174175	9785	ENST00000263686.11	42098	9785	NA	ENSG00000174175.18	1.36953	0.538889	0.544621	0.304078	0.893852	1	SELP	SELP	22438	58.5395	0.171549	0.241595	0.710068	0.477662	0.788651	M_PEvsM_Cont	SELP	Not_Biologically_Significant	NA	NA	NA	NA	NA	NA	NA	NA	NA	NA	NA	NA	NA	NA	NA	NA	NA	NA	NA	NA	NA	NA	NA	NA	NA
100322	ENSG00000174175	9783	ENST00000909599.1	42091	9783	NA	ENSG00000174175.18	0.652598	-0.0583333	-0.0481227	0.909241	0.994471	1	SELP	NA	22438	58.5395	0.171549	0.241595	0.710068	0.477662	0.788651	M_PEvsM_Cont	SELP	Not_Biologically_Significant	NA	NA	NA	NA	NA	NA	NA	NA	NA	NA	NA	NA	NA	NA	NA	NA	NA	NA	NA	NA	NA	NA	NA	NA	NA
100323	ENSG00000174175	9787	ENST00000909601.1	42105	9787	NA	ENSG00000174175.18	0.582759	-0.2125	-0.0630679	0.678397	0.971075	1	SELP	NA	22438	58.5395	0.171549	0.241595	0.710068	0.477662	0.788651	M_PEvsM_Cont	SELP	Not_Biologically_Significant	NA	NA	NA	NA	NA	NA	NA	NA	NA	NA	NA	NA	NA	NA	NA	NA	NA	NA	NA	NA	NA	NA	NA	NA	NA
100324	ENSG00000174175	9782	ENST00000909597.1	42089	9782	NA	ENSG00000174175.18	0.855192	-0.368056	-0.372296	0.477101	0.9376	1	SELP	NA	22438	58.5395	0.171549	0.241595	0.710068	0.477662	0.788651	M_PEvsM_Cont	SELP	Not_Biologically_Significant	NA	NA	NA	NA	NA	NA	NA	NA	NA	NA	NA	NA	NA	NA	NA	NA	NA	NA	NA	NA	NA	NA	NA	NA	NA
100325	ENSG00000174175	9786	ENST00000909604.1	42100	9786	NA	ENSG00000174175.18	0.938749	0.493056	0.747839	0.345287	0.908806	1	SELP	NA	22438	58.5395	0.171549	0.241595	0.710068	0.477662	0.788651	M_PEvsM_Cont	SELP	Not_Biologically_Significant	NA	NA	NA	NA	NA	NA	NA	NA	NA	NA	NA	NA	NA	NA	NA	NA	NA	NA	NA	NA	NA	NA	NA	NA	NA
100326	ENSG00000174175	9784	ENST00000426706.6	42093	9784	NA	ENSG00000174175.18	0.653507	-0.156944	-0.334894	0.760172	0.979586	1	SELP	SELP	22438	58.5395	0.171549	0.241595	0.710068	0.477662	0.788651	M_PEvsM_Cont	SELP	Not_Biologically_Significant	NA	NA	NA	NA	NA	NA	NA	NA	NA	NA	NA	NA	NA	NA	NA	NA	NA	NA	NA	NA	NA	NA	NA	NA	NA
100327	ENSG00000174175	9788	ENST00000958027.1	42111	9788	NA	ENSG00000174175.18	0.665524	-0.395833	-0.232035	0.445142	0.932906	1	SELP	NA	22438	58.5395	0.171549	0.241595	0.710068	0.477662	0.788651	M_PEvsM_Cont	SELP	Not_Biologically_Significant	NA	NA	NA	NA	NA	NA	NA	NA	NA	NA	NA	NA	NA	NA	NA	NA	NA	NA	NA	NA	NA	NA	NA	NA	NA
100328	ENSG00000174177	99316	ENST00000564105.5	387679	99316	NA	ENSG00000174177.14	0.847326	-0.275	-0.0643665	0.592662	0.957979	1	CTU2	CTU2	22440	83.4153	0.0287214	0.105557	0.272093	0.785551	0.938926	M_PEvsM_Cont	CTU2	Not_Biologically_Significant	NA	NA	NA	NA	NA	NA	NA	NA	NA	NA	NA	NA	NA	NA	NA	NA	NA	NA	NA	NA	NA	NA	NA	NA	NA
100329	ENSG00000174177	99318	ENST00000453996.7	387683	99318	NA	ENSG00000174177.14	1.73919	0.0777778	0.0431978	0.879362	0.991789	1	CTU2	CTU2	22440	83.4153	0.0287214	0.105557	0.272093	0.785551	0.938926	M_PEvsM_Cont	CTU2	Not_Biologically_Significant	NA	NA	NA	NA	NA	NA	NA	NA	NA	NA	NA	NA	NA	NA	NA	NA	NA	NA	NA	NA	NA	NA	NA	NA	NA
100330	ENSG00000174177	99315	ENST00000869940.1	387678	99315	NA	ENSG00000174177.14	0.740569	0.0638889	-0.0526808	0.900076	0.993198	1	CTU2	NA	22440	83.4153	0.0287214	0.105557	0.272093	0.785551	0.938926	M_PEvsM_Cont	CTU2	Not_Biologically_Significant	NA	NA	NA	NA	NA	NA	NA	NA	NA	NA	NA	NA	NA	NA	NA	NA	NA	NA	NA	NA	NA	NA	NA	NA	NA
100331	ENSG00000174177	99317	ENST00000312060.9	387680	99317	NA	ENSG00000174177.14	0.892819	0.340278	0.548141	0.510529	0.943838	1	CTU2	CTU2	22440	83.4153	0.0287214	0.105557	0.272093	0.785551	0.938926	M_PEvsM_Cont	CTU2	Not_Biologically_Significant	NA	NA	NA	NA	NA	NA	NA	NA	NA	NA	NA	NA	NA	NA	NA	NA	NA	NA	NA	NA	NA	NA	NA	NA	NA
100332	ENSG00000174177	99319	ENST00000566637.5	387688	99319	NA	ENSG00000174177.14	0.641825	0.559722	0.373196	0.286609	0.887016	1	CTU2	CTU2	22440	83.4153	0.0287214	0.105557	0.272093	0.785551	0.938926	M_PEvsM_Cont	CTU2	Not_Biologically_Significant	NA	NA	NA	NA	NA	NA	NA	NA	NA	NA	NA	NA	NA	NA	NA	NA	NA	NA	NA	NA	NA	NA	NA	NA	NA
100333	ENSG00000174197	90647	ENST00000703840.1	362094	90647	NA	ENSG00000174197.20	1.79048	1.06944	0.64063	0.051305	0.630848	0.841521	MGA	MGA	22442	1261.97	0.219851	0.094835	2.31824	0.0204361	0.162768	M_PEvsM_Cont	MGA	Not_Biologically_Significant	835	NA	NA	NA	NA	NA	NA	NA	NA	NA	NA	41713150	41713496	41729163	41729349	0.00455154	-0.106	NA	NA	NA	NA	NA	NA	NA	NA
100334	ENSG00000174197	90651	ENST00000703841.1	362098	90651	NA	ENSG00000174197.20	2.54587	0.552778	0.538738	0.29233	0.889237	1	MGA	MGA	22442	1261.97	0.219851	0.094835	2.31824	0.0204361	0.162768	M_PEvsM_Cont	MGA	Not_Biologically_Significant	835	NA	NA	NA	NA	NA	NA	NA	NA	NA	NA	41713150	41713496	41729163	41729349	0.00455154	-0.106	NA	NA	NA	NA	NA	NA	NA	NA
100335	ENSG00000174197	90643	ENST00000570161.6	362090	90643	NA	ENSG00000174197.20	1.62305	-0.109722	0.196813	0.830639	0.987659	1	MGA	MGA	22442	1261.97	0.219851	0.094835	2.31824	0.0204361	0.162768	M_PEvsM_Cont	MGA	Not_Biologically_Significant	835	NA	NA	NA	NA	NA	NA	NA	NA	NA	NA	41713150	41713496	41729163	41729349	0.00455154	-0.106	NA	NA	NA	NA	NA	NA	NA	NA
100336	ENSG00000174197	90657	ENST00000564190.1	362106	90657	NA	ENSG00000174197.20	1.04356	-0.433333	-0.968566	0.405072	0.925511	1	MGA	MGA	22442	1261.97	0.219851	0.094835	2.31824	0.0204361	0.162768	M_PEvsM_Cont	MGA	Not_Biologically_Significant	835	NA	NA	NA	NA	NA	NA	NA	NA	NA	NA	41713150	41713496	41729163	41729349	0.00455154	-0.106	NA	NA	NA	NA	NA	NA	NA	NA
100337	ENSG00000174197	90652	ENST00000916431.1	362099	90652	NA	ENSG00000174197.20	1.87349	0.127778	0.199314	0.802426	0.984126	1	MGA	NA	22442	1261.97	0.219851	0.094835	2.31824	0.0204361	0.162768	M_PEvsM_Cont	MGA	Not_Biologically_Significant	835	NA	NA	NA	NA	NA	NA	NA	NA	NA	NA	41713150	41713496	41729163	41729349	0.00455154	-0.106	NA	NA	NA	NA	NA	NA	NA	NA
100338	ENSG00000174197	90642	ENST00000545763.6	362089	90642	NA	ENSG00000174197.20	1.3001	-0.0152778	-0.0219265	0.976045	0.998899	1	MGA	MGA	22442	1261.97	0.219851	0.094835	2.31824	0.0204361	0.162768	M_PEvsM_Cont	MGA	Not_Biologically_Significant	835	NA	NA	NA	NA	NA	NA	NA	NA	NA	NA	41713150	41713496	41729163	41729349	0.00455154	-0.106	NA	NA	NA	NA	NA	NA	NA	NA
100339	ENSG00000174197	90660	ENST00000682598.1	362109	90660	NA	ENSG00000174197.20	1.90079	0.184722	0.290684	0.718686	0.974646	1	MGA	MGA	22442	1261.97	0.219851	0.094835	2.31824	0.0204361	0.162768	M_PEvsM_Cont	MGA	Not_Biologically_Significant	835	NA	NA	NA	NA	NA	NA	NA	NA	NA	NA	41713150	41713496	41729163	41729349	0.00455154	-0.106	NA	NA	NA	NA	NA	NA	NA	NA
100340	ENSG00000174197	90658	ENST00000566288.1	362107	90658	NA	ENSG00000174197.20	1.41057	1.87361	0.569256	0.000934498	0.143278	0.250493	MGA	MGA	22442	1261.97	0.219851	0.094835	2.31824	0.0204361	0.162768	M_PEvsM_Cont	MGA	Not_Biologically_Significant	835	NA	NA	NA	NA	NA	NA	NA	NA	NA	NA	41713150	41713496	41729163	41729349	0.00455154	-0.106	NA	NA	NA	NA	NA	NA	NA	NA
100341	ENSG00000174197	90641	ENST00000566718.6	362088	90641	NA	ENSG00000174197.20	2.26253	1.31944	0.341369	0.0180256	0.462556	0.680163	MGA	MGA	22442	1261.97	0.219851	0.094835	2.31824	0.0204361	0.162768	M_PEvsM_Cont	MGA	Not_Biologically_Significant	835	NA	NA	NA	NA	NA	NA	NA	NA	NA	NA	41713150	41713496	41729163	41729349	0.00455154	-0.106	NA	NA	NA	NA	NA	NA	NA	NA
100342	ENSG00000174197	90655	ENST00000561532.1	362102	90655	NA	ENSG00000174197.20	0.722737	1.42083	0.436767	0.0111914	0.392921	0.601452	MGA	MGA	22442	1261.97	0.219851	0.094835	2.31824	0.0204361	0.162768	M_PEvsM_Cont	MGA	Not_Biologically_Significant	835	NA	NA	NA	NA	NA	NA	NA	NA	NA	NA	41713150	41713496	41729163	41729349	0.00455154	-0.106	NA	NA	NA	NA	NA	NA	NA	NA
100343	ENSG00000174197	90648	ENST00000566586.6	362095	90648	NA	ENSG00000174197.20	2.4698	-0.593056	-0.100005	0.260282	0.873966	1	MGA	MGA	22442	1261.97	0.219851	0.094835	2.31824	0.0204361	0.162768	M_PEvsM_Cont	MGA	Not_Biologically_Significant	835	NA	NA	NA	NA	NA	NA	NA	NA	NA	NA	41713150	41713496	41729163	41729349	0.00455154	-0.106	NA	NA	NA	NA	NA	NA	NA	NA
100344	ENSG00000174197	90653	ENST00000682463.1	362100	90653	NA	ENSG00000174197.20	0.951145	0.411111	0.162057	0.428347	0.929705	1	MGA	MGA	22442	1261.97	0.219851	0.094835	2.31824	0.0204361	0.162768	M_PEvsM_Cont	MGA	Not_Biologically_Significant	835	NA	NA	NA	NA	NA	NA	NA	NA	NA	NA	41713150	41713496	41729163	41729349	0.00455154	-0.106	NA	NA	NA	NA	NA	NA	NA	NA
100345	ENSG00000174197	90649	ENST00000916430.1	362096	90649	NA	ENSG00000174197.20	1.8848	-1.05694	-0.351323	0.0538736	0.638002	0.848971	MGA	NA	22442	1261.97	0.219851	0.094835	2.31824	0.0204361	0.162768	M_PEvsM_Cont	MGA	Not_Biologically_Significant	835	NA	NA	NA	NA	NA	NA	NA	NA	NA	NA	41713150	41713496	41729163	41729349	0.00455154	-0.106	NA	NA	NA	NA	NA	NA	NA	NA
100346	ENSG00000174197	90645	ENST00000563576.6	362092	90645	NA	ENSG00000174197.20	1.98071	0.730556	0.389146	0.170827	0.814189	0.99667	MGA	MGA	22442	1261.97	0.219851	0.094835	2.31824	0.0204361	0.162768	M_PEvsM_Cont	MGA	Not_Biologically_Significant	835	NA	NA	NA	NA	NA	NA	NA	NA	NA	NA	41713150	41713496	41729163	41729349	0.00455154	-0.106	NA	NA	NA	NA	NA	NA	NA	NA
100347	ENSG00000174197	90650	ENST00000219905.13	362097	90650	NA	ENSG00000174197.20	2.80536	0.429167	0.315056	0.409155	0.926185	1	MGA	MGA	22442	1261.97	0.219851	0.094835	2.31824	0.0204361	0.162768	M_PEvsM_Cont	MGA	Not_Biologically_Significant	835	NA	NA	NA	NA	NA	NA	NA	NA	NA	NA	41713150	41713496	41729163	41729349	0.00455154	-0.106	NA	NA	NA	NA	NA	NA	NA	NA
100348	ENSG00000174197	90644	ENST00000916428.1	362091	90644	NA	ENSG00000174197.20	1.97253	0.283333	0.812211	0.581764	0.955599	1	MGA	NA	22442	1261.97	0.219851	0.094835	2.31824	0.0204361	0.162768	M_PEvsM_Cont	MGA	Not_Biologically_Significant	835	NA	NA	NA	NA	NA	NA	NA	NA	NA	NA	41713150	41713496	41729163	41729349	0.00455154	-0.106	NA	NA	NA	NA	NA	NA	NA	NA
100349	ENSG00000174197	90654	ENST00000916432.1	362101	90654	NA	ENSG00000174197.20	2.07724	-0.313889	-0.375281	0.542502	0.949419	1	MGA	NA	22442	1261.97	0.219851	0.094835	2.31824	0.0204361	0.162768	M_PEvsM_Cont	MGA	Not_Biologically_Significant	835	NA	NA	NA	NA	NA	NA	NA	NA	NA	NA	41713150	41713496	41729163	41729349	0.00455154	-0.106	NA	NA	NA	NA	NA	NA	NA	NA
100350	ENSG00000174197	90659	ENST00000568255.2	362108	90659	NA	ENSG00000174197.20	1.53945	-0.0277778	-0.0436305	0.957206	0.997735	1	MGA	MGA	22442	1261.97	0.219851	0.094835	2.31824	0.0204361	0.162768	M_PEvsM_Cont	MGA	Not_Biologically_Significant	835	NA	NA	NA	NA	NA	NA	NA	NA	NA	NA	41713150	41713496	41729163	41729349	0.00455154	-0.106	NA	NA	NA	NA	NA	NA	NA	NA
100351	ENSG00000174197	90646	ENST00000916429.1	362093	90646	NA	ENSG00000174197.20	1.05913	-0.476389	-1.09038	0.36137	0.914733	1	MGA	NA	22442	1261.97	0.219851	0.094835	2.31824	0.0204361	0.162768	M_PEvsM_Cont	MGA	Not_Biologically_Significant	835	NA	NA	NA	NA	NA	NA	NA	NA	NA	NA	41713150	41713496	41729163	41729349	0.00455154	-0.106	NA	NA	NA	NA	NA	NA	NA	NA
100352	ENSG00000174197	90656	ENST00000703843.1	362105	90656	NA	ENSG00000174197.20	1.56044	-0.122222	-0.175451	0.81189	0.985962	1	MGA	MGA	22442	1261.97	0.219851	0.094835	2.31824	0.0204361	0.162768	M_PEvsM_Cont	MGA	Not_Biologically_Significant	835	NA	NA	NA	NA	NA	NA	NA	NA	NA	NA	41713150	41713496	41729163	41729349	0.00455154	-0.106	NA	NA	NA	NA	NA	NA	NA	NA
100353	ENSG00000174206	79955	ENST00000311915.12	326709	79955	NA	ENSG00000174206.14	0.911338	1.07361	0.494268	0.0504755	0.628006	0.839068	KICS2	KICS2	22443	35.0498	-0.163929	0.133677	-1.22631	0.220083	0.562807	M_PEvsM_Cont	KICS2	Not_Biologically_Significant	NA	NA	NA	NA	NA	NA	NA	NA	NA	NA	NA	NA	NA	NA	NA	NA	NA	NA	NA	NA	NA	NA	NA	NA	NA
100354	ENSG00000174206	79956	ENST00000398055.8	326710	79956	NA	ENSG00000174206.14	1.55011	-0.523611	-0.170017	0.317949	0.900229	1	KICS2	KICS2	22443	35.0498	-0.163929	0.133677	-1.22631	0.220083	0.562807	M_PEvsM_Cont	KICS2	Not_Biologically_Significant	NA	NA	NA	NA	NA	NA	NA	NA	NA	NA	NA	NA	NA	NA	NA	NA	NA	NA	NA	NA	NA	NA	NA	NA	NA
100355	ENSG00000174206	79954	ENST00000907624.1	326708	79954	NA	ENSG00000174206.14	0.609502	-1.08889	-0.721404	0.0475352	0.618485	0.830215	KICS2	NA	22443	35.0498	-0.163929	0.133677	-1.22631	0.220083	0.562807	M_PEvsM_Cont	KICS2	Not_Biologically_Significant	NA	NA	NA	NA	NA	NA	NA	NA	NA	NA	NA	NA	NA	NA	NA	NA	NA	NA	NA	NA	NA	NA	NA	NA	NA
100356	ENSG00000174206	79957	ENST00000544871.1	326711	79957	NA	ENSG00000174206.14	0.839819	-0.225	-0.130392	0.661351	0.969715	1	KICS2	KICS2	22443	35.0498	-0.163929	0.133677	-1.22631	0.220083	0.562807	M_PEvsM_Cont	KICS2	Not_Biologically_Significant	NA	NA	NA	NA	NA	NA	NA	NA	NA	NA	NA	NA	NA	NA	NA	NA	NA	NA	NA	NA	NA	NA	NA	NA	NA
100357	ENSG00000174227	30485	ENST00000503111.5	117674	30485	NA	ENSG00000174227.17	1.77089	-0.190278	0.0767983	0.710239	0.974212	1	PIGG	PIGG	22445	567.379	0.10236	0.0623947	1.64053	0.100896	0.384744	M_PEvsM_Cont	PIGG	Not_Biologically_Significant	1095	NA	NA	NA	NA	NA	NA	NA	NA	NA	NA	521055	521273	523458	523913	2.42843e-06	0.122	NA	NA	NA	NA	NA	NA	NA	NA
100358	ENSG00000174227	30489	ENST00000868086.1	117679	30489	NA	ENSG00000174227.17	0.827918	-0.4375	-0.861138	0.400249	0.924886	1	PIGG	NA	22445	567.379	0.10236	0.0623947	1.64053	0.100896	0.384744	M_PEvsM_Cont	PIGG	Not_Biologically_Significant	1095	NA	NA	NA	NA	NA	NA	NA	NA	NA	NA	521055	521273	523458	523913	2.42843e-06	0.122	NA	NA	NA	NA	NA	NA	NA	NA
100359	ENSG00000174227	30492	ENST00000508562.1	117686	30492	NA	ENSG00000174227.17	0.411316	-0.126389	-0.0342643	0.804427	0.984484	1	PIGG	PIGG	22445	567.379	0.10236	0.0623947	1.64053	0.100896	0.384744	M_PEvsM_Cont	PIGG	Not_Biologically_Significant	1095	NA	NA	NA	NA	NA	NA	NA	NA	NA	NA	521055	521273	523458	523913	2.42843e-06	0.122	NA	NA	NA	NA	NA	NA	NA	NA
100360	ENSG00000174227	30496	ENST00000513239.5	117692	30496	NA	ENSG00000174227.17	1.95977	0.740278	0.158614	0.165784	0.81016	0.991991	PIGG	PIGG	22445	567.379	0.10236	0.0623947	1.64053	0.100896	0.384744	M_PEvsM_Cont	PIGG	Not_Biologically_Significant	1095	NA	NA	NA	NA	NA	NA	NA	NA	NA	NA	521055	521273	523458	523913	2.42843e-06	0.122	NA	NA	NA	NA	NA	NA	NA	NA
100361	ENSG00000174227	30484	ENST00000502311.1	117673	30484	NA	ENSG00000174227.17	0.942711	0.458333	0.0739381	0.379035	0.919204	1	PIGG	PIGG	22445	567.379	0.10236	0.0623947	1.64053	0.100896	0.384744	M_PEvsM_Cont	PIGG	Not_Biologically_Significant	1095	NA	NA	NA	NA	NA	NA	NA	NA	NA	NA	521055	521273	523458	523913	2.42843e-06	0.122	NA	NA	NA	NA	NA	NA	NA	NA
100362	ENSG00000174227	30491	ENST00000868087.1	117681	30491	NA	ENSG00000174227.17	1.0024	-0.140278	0.144607	0.783455	0.982284	1	PIGG	NA	22445	567.379	0.10236	0.0623947	1.64053	0.100896	0.384744	M_PEvsM_Cont	PIGG	Not_Biologically_Significant	1095	NA	NA	NA	NA	NA	NA	NA	NA	NA	NA	521055	521273	523458	523913	2.42843e-06	0.122	NA	NA	NA	NA	NA	NA	NA	NA
100363	ENSG00000174227	30487	ENST00000506402.5	117677	30487	NA	ENSG00000174227.17	1.20616	0.775	0.91459	0.148101	0.793892	0.973179	PIGG	PIGG	22445	567.379	0.10236	0.0623947	1.64053	0.100896	0.384744	M_PEvsM_Cont	PIGG	Not_Biologically_Significant	1095	NA	NA	NA	NA	NA	NA	NA	NA	NA	NA	521055	521273	523458	523913	2.42843e-06	0.122	NA	NA	NA	NA	NA	NA	NA	NA
100364	ENSG00000174227	30497	ENST00000508144.1	117695	30497	NA	ENSG00000174227.17	0.615453	0.213889	0.0974172	0.676584	0.97087	1	PIGG	PIGG	22445	567.379	0.10236	0.0623947	1.64053	0.100896	0.384744	M_PEvsM_Cont	PIGG	Not_Biologically_Significant	1095	NA	NA	NA	NA	NA	NA	NA	NA	NA	NA	521055	521273	523458	523913	2.42843e-06	0.122	NA	NA	NA	NA	NA	NA	NA	NA
100365	ENSG00000174227	30486	ENST00000936869.1	117676	30486	NA	ENSG00000174227.17	1.44154	0.856944	0.672781	0.112077	0.756732	0.938201	PIGG	NA	22445	567.379	0.10236	0.0623947	1.64053	0.100896	0.384744	M_PEvsM_Cont	PIGG	Not_Biologically_Significant	1095	NA	NA	NA	NA	NA	NA	NA	NA	NA	NA	521055	521273	523458	523913	2.42843e-06	0.122	NA	NA	NA	NA	NA	NA	NA	NA
100366	ENSG00000174227	30482	ENST00000310340.9	117671	30482	NA	ENSG00000174227.17	2.16728	0.025	0.0546587	0.960142	0.997735	1	PIGG	PIGG	22445	567.379	0.10236	0.0623947	1.64053	0.100896	0.384744	M_PEvsM_Cont	PIGG	Not_Biologically_Significant	1095	NA	NA	NA	NA	NA	NA	NA	NA	NA	NA	521055	521273	523458	523913	2.42843e-06	0.122	NA	NA	NA	NA	NA	NA	NA	NA
100367	ENSG00000174227	30495	ENST00000510235.1	117690	30495	NA	ENSG00000174227.17	0.922236	-0.702778	-0.169235	0.186592	0.828573	1	PIGG	PIGG	22445	567.379	0.10236	0.0623947	1.64053	0.100896	0.384744	M_PEvsM_Cont	PIGG	Not_Biologically_Significant	1095	NA	NA	NA	NA	NA	NA	NA	NA	NA	NA	521055	521273	523458	523913	2.42843e-06	0.122	NA	NA	NA	NA	NA	NA	NA	NA
100368	ENSG00000174227	30483	ENST00000504346.5	117672	30483	NA	ENSG00000174227.17	1.98873	0.501389	0.2733	0.337484	0.905568	1	PIGG	PIGG	22445	567.379	0.10236	0.0623947	1.64053	0.100896	0.384744	M_PEvsM_Cont	PIGG	Not_Biologically_Significant	1095	NA	NA	NA	NA	NA	NA	NA	NA	NA	NA	521055	521273	523458	523913	2.42843e-06	0.122	NA	NA	NA	NA	NA	NA	NA	NA
100369	ENSG00000174227	30493	ENST00000511247.1	117687	30493	NA	ENSG00000174227.17	0.771075	-0.623611	-0.168089	0.2385	0.86474	1	PIGG	PIGG	22445	567.379	0.10236	0.0623947	1.64053	0.100896	0.384744	M_PEvsM_Cont	PIGG	Not_Biologically_Significant	1095	NA	NA	NA	NA	NA	NA	NA	NA	NA	NA	521055	521273	523458	523913	2.42843e-06	0.122	NA	NA	NA	NA	NA	NA	NA	NA
100370	ENSG00000174227	30490	ENST00000509768.1	117680	30490	NA	ENSG00000174227.17	1.07716	-0.220833	-0.139701	0.666701	0.970299	1	PIGG	PIGG	22445	567.379	0.10236	0.0623947	1.64053	0.100896	0.384744	M_PEvsM_Cont	PIGG	Not_Biologically_Significant	1095	NA	NA	NA	NA	NA	NA	NA	NA	NA	NA	521055	521273	523458	523913	2.42843e-06	0.122	NA	NA	NA	NA	NA	NA	NA	NA
100371	ENSG00000174227	30494	ENST00000508669.1	117688	30494	NA	ENSG00000174227.17	1.22917	0.1875	0.0281109	0.714101	0.974646	1	PIGG	PIGG	22445	567.379	0.10236	0.0623947	1.64053	0.100896	0.384744	M_PEvsM_Cont	PIGG	Not_Biologically_Significant	1095	NA	NA	NA	NA	NA	NA	NA	NA	NA	NA	521055	521273	523458	523913	2.42843e-06	0.122	NA	NA	NA	NA	NA	NA	NA	NA
100372	ENSG00000174227	30480	ENST00000504187.5	117669	30480	NA	ENSG00000174227.17	1.22056	-0.341667	-0.290931	0.509003	0.943838	1	PIGG	PIGG	22445	567.379	0.10236	0.0623947	1.64053	0.100896	0.384744	M_PEvsM_Cont	PIGG	Not_Biologically_Significant	1095	NA	NA	NA	NA	NA	NA	NA	NA	NA	NA	521055	521273	523458	523913	2.42843e-06	0.122	NA	NA	NA	NA	NA	NA	NA	NA
100373	ENSG00000174227	30488	ENST00000383028.8	117678	30488	NA	ENSG00000174227.17	0.849039	-0.472222	-0.945631	0.365273	0.9156	1	PIGG	PIGG	22445	567.379	0.10236	0.0623947	1.64053	0.100896	0.384744	M_PEvsM_Cont	PIGG	Not_Biologically_Significant	1095	NA	NA	NA	NA	NA	NA	NA	NA	NA	NA	521055	521273	523458	523913	2.42843e-06	0.122	NA	NA	NA	NA	NA	NA	NA	NA
100374	ENSG00000174227	30481	ENST00000453061.7	117670	30481	NA	ENSG00000174227.17	1.6975	-0.2	-0.216059	0.696567	0.972803	1	PIGG	PIGG	22445	567.379	0.10236	0.0623947	1.64053	0.100896	0.384744	M_PEvsM_Cont	PIGG	Not_Biologically_Significant	1095	NA	NA	NA	NA	NA	NA	NA	NA	NA	NA	521055	521273	523458	523913	2.42843e-06	0.122	NA	NA	NA	NA	NA	NA	NA	NA
100375	ENSG00000174231	99796	ENST00000576585.1	410698	99796	NA	ENSG00000174231.19	1.40077	0.231944	0.0939069	0.651035	0.968664	1	PRPF8	PRPF8	22447	3571.84	0.147992	0.0959859	1.54181	0.123119	0.424855	M_PEvsM_Cont	PRPF8	Not_Biologically_Significant	NA	NA	NA	NA	NA	NA	NA	NA	NA	NA	NA	NA	NA	NA	NA	NA	NA	NA	NA	NA	NA	NA	NA	NA	NA
100376	ENSG00000174231	99788	ENST00000883259.1	410688	99788	NA	ENSG00000174231.19	2.08642	-0.661111	-0.127459	0.212311	0.848562	1	PRPF8	NA	22447	3571.84	0.147992	0.0959859	1.54181	0.123119	0.424855	M_PEvsM_Cont	PRPF8	Not_Biologically_Significant	NA	NA	NA	NA	NA	NA	NA	NA	NA	NA	NA	NA	NA	NA	NA	NA	NA	NA	NA	NA	NA	NA	NA	NA	NA
100377	ENSG00000174231	99795	ENST00000572723.1	410696	99795	NA	ENSG00000174231.19	1.3358	0.00972222	0.0351981	0.983974	0.998974	1	PRPF8	PRPF8	22447	3571.84	0.147992	0.0959859	1.54181	0.123119	0.424855	M_PEvsM_Cont	PRPF8	Not_Biologically_Significant	NA	NA	NA	NA	NA	NA	NA	NA	NA	NA	NA	NA	NA	NA	NA	NA	NA	NA	NA	NA	NA	NA	NA	NA	NA
100378	ENSG00000174231	99801	ENST00000574728.1	410707	99801	NA	ENSG00000174231.19	0.66598	0.0222222	-0.000217066	0.9644	0.997762	1	PRPF8	PRPF8	22447	3571.84	0.147992	0.0959859	1.54181	0.123119	0.424855	M_PEvsM_Cont	PRPF8	Not_Biologically_Significant	NA	NA	NA	NA	NA	NA	NA	NA	NA	NA	NA	NA	NA	NA	NA	NA	NA	NA	NA	NA	NA	NA	NA	NA	NA
100379	ENSG00000174231	99802	ENST00000571346.1	410708	99802	NA	ENSG00000174231.19	1.11911	0.879167	0.275266	0.10401	0.746848	0.932108	PRPF8	PRPF8	22447	3571.84	0.147992	0.0959859	1.54181	0.123119	0.424855	M_PEvsM_Cont	PRPF8	Not_Biologically_Significant	NA	NA	NA	NA	NA	NA	NA	NA	NA	NA	NA	NA	NA	NA	NA	NA	NA	NA	NA	NA	NA	NA	NA	NA	NA
100380	ENSG00000174231	99787	ENST00000304992.11	410687	99787	NA	ENSG00000174231.19	3.42957	0.2625	0.136716	0.609346	0.961981	1	PRPF8	PRPF8	22447	3571.84	0.147992	0.0959859	1.54181	0.123119	0.424855	M_PEvsM_Cont	PRPF8	Not_Biologically_Significant	NA	NA	NA	NA	NA	NA	NA	NA	NA	NA	NA	NA	NA	NA	NA	NA	NA	NA	NA	NA	NA	NA	NA	NA	NA
100381	ENSG00000174231	99789	ENST00000572621.5	410689	99789	NA	ENSG00000174231.19	2.28497	-0.1375	0.237841	0.787534	0.983033	1	PRPF8	PRPF8	22447	3571.84	0.147992	0.0959859	1.54181	0.123119	0.424855	M_PEvsM_Cont	PRPF8	Not_Biologically_Significant	NA	NA	NA	NA	NA	NA	NA	NA	NA	NA	NA	NA	NA	NA	NA	NA	NA	NA	NA	NA	NA	NA	NA	NA	NA
100382	ENSG00000174231	99798	ENST00000572445.1	410700	99798	NA	ENSG00000174231.19	0.716434	0.502778	0.153761	0.336193	0.905021	1	PRPF8	PRPF8	22447	3571.84	0.147992	0.0959859	1.54181	0.123119	0.424855	M_PEvsM_Cont	PRPF8	Not_Biologically_Significant	NA	NA	NA	NA	NA	NA	NA	NA	NA	NA	NA	NA	NA	NA	NA	NA	NA	NA	NA	NA	NA	NA	NA	NA	NA
100383	ENSG00000174231	99786	ENST00000912856.1	410686	99786	NA	ENSG00000174231.19	0.884337	0.690278	1.2206	0.193953	0.835037	1	PRPF8	NA	22447	3571.84	0.147992	0.0959859	1.54181	0.123119	0.424855	M_PEvsM_Cont	PRPF8	Not_Biologically_Significant	NA	NA	NA	NA	NA	NA	NA	NA	NA	NA	NA	NA	NA	NA	NA	NA	NA	NA	NA	NA	NA	NA	NA	NA	NA
100384	ENSG00000174231	99794	ENST00000703541.1	410695	99794	NA	ENSG00000174231.19	1.1115	-0.359722	-0.273865	0.486513	0.938804	1	PRPF8	PRPF8	22447	3571.84	0.147992	0.0959859	1.54181	0.123119	0.424855	M_PEvsM_Cont	PRPF8	Not_Biologically_Significant	NA	NA	NA	NA	NA	NA	NA	NA	NA	NA	NA	NA	NA	NA	NA	NA	NA	NA	NA	NA	NA	NA	NA	NA	NA
100385	ENSG00000174231	99785	ENST00000571958.1	410685	99785	NA	ENSG00000174231.19	0.854685	-0.434722	-0.12535	0.403127	0.925511	1	PRPF8	PRPF8	22447	3571.84	0.147992	0.0959859	1.54181	0.123119	0.424855	M_PEvsM_Cont	PRPF8	Not_Biologically_Significant	NA	NA	NA	NA	NA	NA	NA	NA	NA	NA	NA	NA	NA	NA	NA	NA	NA	NA	NA	NA	NA	NA	NA	NA	NA
100386	ENSG00000174231	99797	ENST00000573681.1	410699	99797	NA	ENSG00000174231.19	1.24032	1.44583	0.598549	0.00995321	0.375915	0.581691	PRPF8	PRPF8	22447	3571.84	0.147992	0.0959859	1.54181	0.123119	0.424855	M_PEvsM_Cont	PRPF8	Not_Biologically_Significant	NA	NA	NA	NA	NA	NA	NA	NA	NA	NA	NA	NA	NA	NA	NA	NA	NA	NA	NA	NA	NA	NA	NA	NA	NA
100387	ENSG00000174231	99784	ENST00000912855.1	410684	99784	NA	ENSG00000174231.19	1.97189	0.427778	0.811718	0.411632	0.92668	1	PRPF8	NA	22447	3571.84	0.147992	0.0959859	1.54181	0.123119	0.424855	M_PEvsM_Cont	PRPF8	Not_Biologically_Significant	NA	NA	NA	NA	NA	NA	NA	NA	NA	NA	NA	NA	NA	NA	NA	NA	NA	NA	NA	NA	NA	NA	NA	NA	NA
100388	ENSG00000174231	99799	ENST00000576958.1	410703	99799	NA	ENSG00000174231.19	0.767158	0.1	0.0502151	0.844254	0.989151	1	PRPF8	PRPF8	22447	3571.84	0.147992	0.0959859	1.54181	0.123119	0.424855	M_PEvsM_Cont	PRPF8	Not_Biologically_Significant	NA	NA	NA	NA	NA	NA	NA	NA	NA	NA	NA	NA	NA	NA	NA	NA	NA	NA	NA	NA	NA	NA	NA	NA	NA
100389	ENSG00000174231	99790	ENST00000573725.2	410690	99790	NA	ENSG00000174231.19	1.80071	-0.275	-0.0273948	0.593216	0.957979	1	PRPF8	PRPF8	22447	3571.84	0.147992	0.0959859	1.54181	0.123119	0.424855	M_PEvsM_Cont	PRPF8	Not_Biologically_Significant	NA	NA	NA	NA	NA	NA	NA	NA	NA	NA	NA	NA	NA	NA	NA	NA	NA	NA	NA	NA	NA	NA	NA	NA	NA
100390	ENSG00000174231	99791	ENST00000703538.1	410692	99791	NA	ENSG00000174231.19	0.703647	0.0986111	-0.199767	0.846463	0.98917	1	PRPF8	PRPF8	22447	3571.84	0.147992	0.0959859	1.54181	0.123119	0.424855	M_PEvsM_Cont	PRPF8	Not_Biologically_Significant	NA	NA	NA	NA	NA	NA	NA	NA	NA	NA	NA	NA	NA	NA	NA	NA	NA	NA	NA	NA	NA	NA	NA	NA	NA
100391	ENSG00000174231	99792	ENST00000703539.1	410693	99792	NA	ENSG00000174231.19	2.46353	0.355556	0.145608	0.491427	0.939512	1	PRPF8	PRPF8	22447	3571.84	0.147992	0.0959859	1.54181	0.123119	0.424855	M_PEvsM_Cont	PRPF8	Not_Biologically_Significant	NA	NA	NA	NA	NA	NA	NA	NA	NA	NA	NA	NA	NA	NA	NA	NA	NA	NA	NA	NA	NA	NA	NA	NA	NA
100392	ENSG00000174231	99800	ENST00000573716.1	410705	99800	NA	ENSG00000174231.19	0.816165	0.609722	0.106863	0.247989	0.868303	1	PRPF8	PRPF8	22447	3571.84	0.147992	0.0959859	1.54181	0.123119	0.424855	M_PEvsM_Cont	PRPF8	Not_Biologically_Significant	NA	NA	NA	NA	NA	NA	NA	NA	NA	NA	NA	NA	NA	NA	NA	NA	NA	NA	NA	NA	NA	NA	NA	NA	NA
100393	ENSG00000174231	99793	ENST00000703540.1	410694	99793	NA	ENSG00000174231.19	1.48092	-0.231944	-0.144263	0.651681	0.968664	1	PRPF8	PRPF8	22447	3571.84	0.147992	0.0959859	1.54181	0.123119	0.424855	M_PEvsM_Cont	PRPF8	Not_Biologically_Significant	NA	NA	NA	NA	NA	NA	NA	NA	NA	NA	NA	NA	NA	NA	NA	NA	NA	NA	NA	NA	NA	NA	NA	NA	NA
100394	ENSG00000174233	78329	ENST00000960695.1	323943	78329	NA	ENSG00000174233.13	1.15009	-0.629167	-0.847949	0.233911	0.861491	1	ADCY6	NA	22449	846.517	-0.315045	0.0825466	-3.81657	0.00013532	0.00694489	M_PEvsM_Cont	ADCY6	Trending_Towards_Decreased_RNA_Expression	NA	NA	NA	NA	NA	NA	NA	NA	NA	NA	NA	NA	NA	NA	NA	NA	NA	NA	NA	NA	NA	NA	NA	NA	NA
100395	ENSG00000174233	78319	ENST00000547260.5	323927	78319	NA	ENSG00000174233.13	2.03886	-0.130556	-0.0434385	0.798793	0.984126	1	ADCY6	ADCY6	22449	846.517	-0.315045	0.0825466	-3.81657	0.00013532	0.00694489	M_PEvsM_Cont	ADCY6	Trending_Towards_Decreased_RNA_Expression	NA	NA	NA	NA	NA	NA	NA	NA	NA	NA	NA	NA	NA	NA	NA	NA	NA	NA	NA	NA	NA	NA	NA	NA	NA
100396	ENSG00000174233	78333	ENST00000551435.1	323952	78333	NA	ENSG00000174233.13	0.759777	-0.0694444	0.133333	0.891242	0.992879	1	ADCY6	ADCY6	22449	846.517	-0.315045	0.0825466	-3.81657	0.00013532	0.00694489	M_PEvsM_Cont	ADCY6	Trending_Towards_Decreased_RNA_Expression	NA	NA	NA	NA	NA	NA	NA	NA	NA	NA	NA	NA	NA	NA	NA	NA	NA	NA	NA	NA	NA	NA	NA	NA	NA
100397	ENSG00000174233	78323	ENST00000911287.1	323932	78323	NA	ENSG00000174233.13	2.53996	-1.93056	-0.903592	0.000639756	0.120781	0.214283	ADCY6	NA	22449	846.517	-0.315045	0.0825466	-3.81657	0.00013532	0.00694489	M_PEvsM_Cont	ADCY6	Trending_Towards_Decreased_RNA_Expression	NA	NA	NA	NA	NA	NA	NA	NA	NA	NA	NA	NA	NA	NA	NA	NA	NA	NA	NA	NA	NA	NA	NA	NA	NA
100398	ENSG00000174233	78332	ENST00000552099.5	323948	78332	NA	ENSG00000174233.13	1.38307	-0.8125	-0.306755	0.130428	0.777757	0.954224	ADCY6	ADCY6	22449	846.517	-0.315045	0.0825466	-3.81657	0.00013532	0.00694489	M_PEvsM_Cont	ADCY6	Trending_Towards_Decreased_RNA_Expression	NA	NA	NA	NA	NA	NA	NA	NA	NA	NA	NA	NA	NA	NA	NA	NA	NA	NA	NA	NA	NA	NA	NA	NA	NA
100399	ENSG00000174233	78330	ENST00000960707.1	323946	78330	NA	ENSG00000174233.13	1.24657	0.197222	0.44722	0.70016	0.973252	1	ADCY6	NA	22449	846.517	-0.315045	0.0825466	-3.81657	0.00013532	0.00694489	M_PEvsM_Cont	ADCY6	Trending_Towards_Decreased_RNA_Expression	NA	NA	NA	NA	NA	NA	NA	NA	NA	NA	NA	NA	NA	NA	NA	NA	NA	NA	NA	NA	NA	NA	NA	NA	NA
100400	ENSG00000174233	78327	ENST00000960700.1	323939	78327	NA	ENSG00000174233.13	1.20772	-0.241667	0.077268	0.637692	0.966117	1	ADCY6	NA	22449	846.517	-0.315045	0.0825466	-3.81657	0.00013532	0.00694489	M_PEvsM_Cont	ADCY6	Trending_Towards_Decreased_RNA_Expression	NA	NA	NA	NA	NA	NA	NA	NA	NA	NA	NA	NA	NA	NA	NA	NA	NA	NA	NA	NA	NA	NA	NA	NA	NA
100401	ENSG00000174233	78326	ENST00000960703.1	323937	78326	NA	ENSG00000174233.13	0.620061	-0.420833	-0.41881	0.418518	0.928424	1	ADCY6	NA	22449	846.517	-0.315045	0.0825466	-3.81657	0.00013532	0.00694489	M_PEvsM_Cont	ADCY6	Trending_Towards_Decreased_RNA_Expression	NA	NA	NA	NA	NA	NA	NA	NA	NA	NA	NA	NA	NA	NA	NA	NA	NA	NA	NA	NA	NA	NA	NA	NA	NA
100402	ENSG00000174233	78328	ENST00000960696.1	323942	78328	NA	ENSG00000174233.13	0.628268	-0.277778	-0.225804	0.589973	0.957933	1	ADCY6	NA	22449	846.517	-0.315045	0.0825466	-3.81657	0.00013532	0.00694489	M_PEvsM_Cont	ADCY6	Trending_Towards_Decreased_RNA_Expression	NA	NA	NA	NA	NA	NA	NA	NA	NA	NA	NA	NA	NA	NA	NA	NA	NA	NA	NA	NA	NA	NA	NA	NA	NA
100403	ENSG00000174233	78331	ENST00000307885.4	323947	78331	NA	ENSG00000174233.13	2.05677	-1.08194	-0.481678	0.0488647	0.622483	0.834249	ADCY6	ADCY6	22449	846.517	-0.315045	0.0825466	-3.81657	0.00013532	0.00694489	M_PEvsM_Cont	ADCY6	Trending_Towards_Decreased_RNA_Expression	NA	NA	NA	NA	NA	NA	NA	NA	NA	NA	NA	NA	NA	NA	NA	NA	NA	NA	NA	NA	NA	NA	NA	NA	NA
100404	ENSG00000174233	78321	ENST00000960697.1	323930	78321	NA	ENSG00000174233.13	1.25843	-0.5875	-0.684413	0.265077	0.877087	1	ADCY6	NA	22449	846.517	-0.315045	0.0825466	-3.81657	0.00013532	0.00694489	M_PEvsM_Cont	ADCY6	Trending_Towards_Decreased_RNA_Expression	NA	NA	NA	NA	NA	NA	NA	NA	NA	NA	NA	NA	NA	NA	NA	NA	NA	NA	NA	NA	NA	NA	NA	NA	NA
100405	ENSG00000174233	78320	ENST00000960705.1	323928	78320	NA	ENSG00000174233.13	1.23241	0.338889	1.02883	0.512069	0.943838	1	ADCY6	NA	22449	846.517	-0.315045	0.0825466	-3.81657	0.00013532	0.00694489	M_PEvsM_Cont	ADCY6	Trending_Towards_Decreased_RNA_Expression	NA	NA	NA	NA	NA	NA	NA	NA	NA	NA	NA	NA	NA	NA	NA	NA	NA	NA	NA	NA	NA	NA	NA	NA	NA
100406	ENSG00000174233	78325	ENST00000960708.1	323934	78325	NA	ENSG00000174233.13	1.66467	0.0111111	-0.188592	0.981603	0.998899	1	ADCY6	NA	22449	846.517	-0.315045	0.0825466	-3.81657	0.00013532	0.00694489	M_PEvsM_Cont	ADCY6	Trending_Towards_Decreased_RNA_Expression	NA	NA	NA	NA	NA	NA	NA	NA	NA	NA	NA	NA	NA	NA	NA	NA	NA	NA	NA	NA	NA	NA	NA	NA	NA
100407	ENSG00000174233	78318	ENST00000873895.1	323926	78318	NA	ENSG00000174233.13	0.870083	-0.0791667	0.185431	0.876511	0.990998	1	ADCY6	NA	22449	846.517	-0.315045	0.0825466	-3.81657	0.00013532	0.00694489	M_PEvsM_Cont	ADCY6	Trending_Towards_Decreased_RNA_Expression	NA	NA	NA	NA	NA	NA	NA	NA	NA	NA	NA	NA	NA	NA	NA	NA	NA	NA	NA	NA	NA	NA	NA	NA	NA
100408	ENSG00000174233	78322	ENST00000357869.8	323931	78322	NA	ENSG00000174233.13	2.0763	0.6	0.35185	0.255037	0.871011	1	ADCY6	ADCY6	22449	846.517	-0.315045	0.0825466	-3.81657	0.00013532	0.00694489	M_PEvsM_Cont	ADCY6	Trending_Towards_Decreased_RNA_Expression	NA	NA	NA	NA	NA	NA	NA	NA	NA	NA	NA	NA	NA	NA	NA	NA	NA	NA	NA	NA	NA	NA	NA	NA	NA
100409	ENSG00000174233	78324	ENST00000960702.1	323933	78324	NA	ENSG00000174233.13	1.10242	0.00277778	-1.13456	0.995753	0.999486	1	ADCY6	NA	22449	846.517	-0.315045	0.0825466	-3.81657	0.00013532	0.00694489	M_PEvsM_Cont	ADCY6	Trending_Towards_Decreased_RNA_Expression	NA	NA	NA	NA	NA	NA	NA	NA	NA	NA	NA	NA	NA	NA	NA	NA	NA	NA	NA	NA	NA	NA	NA	NA	NA
100410	ENSG00000174236	77690	ENST00000310791.4	309502	77690	NA	ENSG00000174236.4	0.946959	-0.986111	-0.278836	0.0707749	0.682202	0.89092	REP15	REP15	22451	6.71677	-0.63943	0.267615	-2.38937	0.0168774	0.145134	M_PEvsM_Cont	REP15	Not_Biologically_Significant	NA	NA	NA	NA	NA	NA	NA	NA	NA	NA	NA	NA	NA	NA	NA	NA	NA	NA	NA	NA	NA	NA	NA	NA	NA
100411	ENSG00000174238	99742	ENST00000575288.5	410621	99742	NA	ENSG00000174238.16	1.99408	-0.229167	0.087274	0.65509	0.968967	1	PITPNA	PITPNA	22454	1423.76	-0.245272	0.116378	-2.10754	0.0350706	0.219593	M_PEvsM_Cont	PITPNA	Not_Biologically_Significant	NA	NA	NA	NA	NA	NA	NA	NA	NA	NA	NA	NA	NA	NA	NA	NA	NA	NA	NA	NA	NA	NA	NA	NA	NA
100412	ENSG00000174238	99745	ENST00000573056.1	410629	99745	NA	ENSG00000174238.16	0.855438	0.0388889	0.0654947	0.938408	0.996781	1	PITPNA	PITPNA	22454	1423.76	-0.245272	0.116378	-2.10754	0.0350706	0.219593	M_PEvsM_Cont	PITPNA	Not_Biologically_Significant	NA	NA	NA	NA	NA	NA	NA	NA	NA	NA	NA	NA	NA	NA	NA	NA	NA	NA	NA	NA	NA	NA	NA	NA	NA
100413	ENSG00000174238	99743	ENST00000575895.5	410624	99743	NA	ENSG00000174238.16	1.713	-0.591667	-0.3028	0.261332	0.87458	1	PITPNA	PITPNA	22454	1423.76	-0.245272	0.116378	-2.10754	0.0350706	0.219593	M_PEvsM_Cont	PITPNA	Not_Biologically_Significant	NA	NA	NA	NA	NA	NA	NA	NA	NA	NA	NA	NA	NA	NA	NA	NA	NA	NA	NA	NA	NA	NA	NA	NA	NA
100414	ENSG00000174238	99741	ENST00000313486.12	410620	99741	NA	ENSG00000174238.16	3.0395	-1.10694	-0.267986	0.0443572	0.608021	0.820336	PITPNA	PITPNA	22454	1423.76	-0.245272	0.116378	-2.10754	0.0350706	0.219593	M_PEvsM_Cont	PITPNA	Not_Biologically_Significant	NA	NA	NA	NA	NA	NA	NA	NA	NA	NA	NA	NA	NA	NA	NA	NA	NA	NA	NA	NA	NA	NA	NA	NA	NA
100415	ENSG00000174238	99744	ENST00000572004.1	410627	99744	NA	ENSG00000174238.16	0.967651	0.479167	0.100366	0.358824	0.913141	1	PITPNA	PITPNA	22454	1423.76	-0.245272	0.116378	-2.10754	0.0350706	0.219593	M_PEvsM_Cont	PITPNA	Not_Biologically_Significant	NA	NA	NA	NA	NA	NA	NA	NA	NA	NA	NA	NA	NA	NA	NA	NA	NA	NA	NA	NA	NA	NA	NA	NA	NA
100416	ENSG00000174243	78352	ENST00000547135.5	323978	78352	NA	ENSG00000174243.12	0.99413	0.0458333	0.106585	0.929553	0.996442	1	DDX23	DDX23	22455	1332.78	0.292572	0.0944082	3.09901	0.00194172	0.0373186	M_PEvsM_Cont	DDX23	Trending_Towards_Increased_RNA_Expression	NA	NA	NA	NA	NA	NA	NA	NA	NA	NA	NA	NA	NA	NA	NA	NA	NA	NA	NA	NA	NA	NA	NA	NA	NA
100417	ENSG00000174243	78351	ENST00000551331.1	323974	78351	NA	ENSG00000174243.12	0.782102	-0.172222	-0.0888934	0.736328	0.977028	1	DDX23	DDX23	22455	1332.78	0.292572	0.0944082	3.09901	0.00194172	0.0373186	M_PEvsM_Cont	DDX23	Trending_Towards_Increased_RNA_Expression	NA	NA	NA	NA	NA	NA	NA	NA	NA	NA	NA	NA	NA	NA	NA	NA	NA	NA	NA	NA	NA	NA	NA	NA	NA
100418	ENSG00000174243	78343	ENST00000926598.1	323962	78343	NA	ENSG00000174243.12	0.647262	0.0430556	0.123705	0.933199	0.996442	1	DDX23	NA	22455	1332.78	0.292572	0.0944082	3.09901	0.00194172	0.0373186	M_PEvsM_Cont	DDX23	Trending_Towards_Increased_RNA_Expression	NA	NA	NA	NA	NA	NA	NA	NA	NA	NA	NA	NA	NA	NA	NA	NA	NA	NA	NA	NA	NA	NA	NA	NA	NA
100419	ENSG00000174243	78354	ENST00000551189.1	323981	78354	NA	ENSG00000174243.12	0.767936	0.00833333	0.114729	0.986039	0.998974	1	DDX23	DDX23	22455	1332.78	0.292572	0.0944082	3.09901	0.00194172	0.0373186	M_PEvsM_Cont	DDX23	Trending_Towards_Increased_RNA_Expression	NA	NA	NA	NA	NA	NA	NA	NA	NA	NA	NA	NA	NA	NA	NA	NA	NA	NA	NA	NA	NA	NA	NA	NA	NA
100420	ENSG00000174243	78342	ENST00000926596.1	323961	78342	NA	ENSG00000174243.12	0.78426	-0.183333	0.0564863	0.720501	0.974824	1	DDX23	NA	22455	1332.78	0.292572	0.0944082	3.09901	0.00194172	0.0373186	M_PEvsM_Cont	DDX23	Trending_Towards_Increased_RNA_Expression	NA	NA	NA	NA	NA	NA	NA	NA	NA	NA	NA	NA	NA	NA	NA	NA	NA	NA	NA	NA	NA	NA	NA	NA	NA
100421	ENSG00000174243	78350	ENST00000549795.6	323972	78350	NA	ENSG00000174243.12	1.11095	0.604167	0.373452	0.251985	0.870142	1	DDX23	DDX23	22455	1332.78	0.292572	0.0944082	3.09901	0.00194172	0.0373186	M_PEvsM_Cont	DDX23	Trending_Towards_Increased_RNA_Expression	NA	NA	NA	NA	NA	NA	NA	NA	NA	NA	NA	NA	NA	NA	NA	NA	NA	NA	NA	NA	NA	NA	NA	NA	NA
100422	ENSG00000174243	78341	ENST00000308025.8	323959	78341	NA	ENSG00000174243.12	3.12066	1.27917	0.273113	0.0214674	0.488776	0.71093	DDX23	DDX23	22455	1332.78	0.292572	0.0944082	3.09901	0.00194172	0.0373186	M_PEvsM_Cont	DDX23	Trending_Towards_Increased_RNA_Expression	NA	NA	NA	NA	NA	NA	NA	NA	NA	NA	NA	NA	NA	NA	NA	NA	NA	NA	NA	NA	NA	NA	NA	NA	NA
100423	ENSG00000174243	78345	ENST00000703180.1	323967	78345	NA	ENSG00000174243.12	1.35905	0.831944	0.369873	0.122208	0.767601	0.946481	DDX23	DDX23	22455	1332.78	0.292572	0.0944082	3.09901	0.00194172	0.0373186	M_PEvsM_Cont	DDX23	Trending_Towards_Increased_RNA_Expression	NA	NA	NA	NA	NA	NA	NA	NA	NA	NA	NA	NA	NA	NA	NA	NA	NA	NA	NA	NA	NA	NA	NA	NA	NA
100424	ENSG00000174243	78344	ENST00000552369.6	323966	78344	NA	ENSG00000174243.12	0.706155	0.231944	0.307973	0.651681	0.968664	1	DDX23	DDX23	22455	1332.78	0.292572	0.0944082	3.09901	0.00194172	0.0373186	M_PEvsM_Cont	DDX23	Trending_Towards_Increased_RNA_Expression	NA	NA	NA	NA	NA	NA	NA	NA	NA	NA	NA	NA	NA	NA	NA	NA	NA	NA	NA	NA	NA	NA	NA	NA	NA
100425	ENSG00000174243	78349	ENST00000547290.2	323971	78349	NA	ENSG00000174243.12	1.47595	-0.705556	-0.198627	0.185023	0.827383	1	DDX23	DDX23	22455	1332.78	0.292572	0.0944082	3.09901	0.00194172	0.0373186	M_PEvsM_Cont	DDX23	Trending_Towards_Increased_RNA_Expression	NA	NA	NA	NA	NA	NA	NA	NA	NA	NA	NA	NA	NA	NA	NA	NA	NA	NA	NA	NA	NA	NA	NA	NA	NA
100426	ENSG00000174243	78355	ENST00000553182.5	323982	78355	NA	ENSG00000174243.12	0.959618	-0.480556	-0.39683	0.35758	0.912874	1	DDX23	DDX23	22455	1332.78	0.292572	0.0944082	3.09901	0.00194172	0.0373186	M_PEvsM_Cont	DDX23	Trending_Towards_Increased_RNA_Expression	NA	NA	NA	NA	NA	NA	NA	NA	NA	NA	NA	NA	NA	NA	NA	NA	NA	NA	NA	NA	NA	NA	NA	NA	NA
100427	ENSG00000174243	78347	ENST00000703182.1	323969	78347	NA	ENSG00000174243.12	0.64667	0.301389	0.385422	0.558489	0.952049	1	DDX23	DDX23	22455	1332.78	0.292572	0.0944082	3.09901	0.00194172	0.0373186	M_PEvsM_Cont	DDX23	Trending_Towards_Increased_RNA_Expression	NA	NA	NA	NA	NA	NA	NA	NA	NA	NA	NA	NA	NA	NA	NA	NA	NA	NA	NA	NA	NA	NA	NA	NA	NA
100428	ENSG00000174243	78353	ENST00000547165.5	323979	78353	NA	ENSG00000174243.12	0.803536	0.0680556	0.160349	0.894912	0.993198	1	DDX23	DDX23	22455	1332.78	0.292572	0.0944082	3.09901	0.00194172	0.0373186	M_PEvsM_Cont	DDX23	Trending_Towards_Increased_RNA_Expression	NA	NA	NA	NA	NA	NA	NA	NA	NA	NA	NA	NA	NA	NA	NA	NA	NA	NA	NA	NA	NA	NA	NA	NA	NA
100429	ENSG00000174243	78346	ENST00000703181.1	323968	78346	NA	ENSG00000174243.12	0.846987	0.630556	0.594722	0.232938	0.860708	1	DDX23	DDX23	22455	1332.78	0.292572	0.0944082	3.09901	0.00194172	0.0373186	M_PEvsM_Cont	DDX23	Trending_Towards_Increased_RNA_Expression	NA	NA	NA	NA	NA	NA	NA	NA	NA	NA	NA	NA	NA	NA	NA	NA	NA	NA	NA	NA	NA	NA	NA	NA	NA
100430	ENSG00000174243	78348	ENST00000551098.6	323970	78348	NA	ENSG00000174243.12	2.13689	0.843056	0.219228	0.117527	0.763844	0.942513	DDX23	DDX23	22455	1332.78	0.292572	0.0944082	3.09901	0.00194172	0.0373186	M_PEvsM_Cont	DDX23	Trending_Towards_Increased_RNA_Expression	NA	NA	NA	NA	NA	NA	NA	NA	NA	NA	NA	NA	NA	NA	NA	NA	NA	NA	NA	NA	NA	NA	NA	NA	NA
100431	ENSG00000174276	72415	ENST00000310597.6	300089	72415	NA	ENSG00000174276.7	1.77795	0.419444	0.204494	0.419271	0.928424	1	ZNHIT2	ZNHIT2	22458	44.1933	0.180198	0.177345	1.01609	0.309588	0.658689	M_PEvsM_Cont	ZNHIT2	Not_Biologically_Significant	NA	NA	NA	NA	NA	NA	NA	NA	NA	NA	NA	NA	NA	NA	NA	NA	NA	NA	NA	NA	NA	NA	NA	NA	NA
100432	ENSG00000174282	100592	ENST00000907866.1	412050	100592	NA	ENSG00000174282.13	2.00054	0.658333	0.248821	0.214109	0.849906	1	ZBTB4	NA	22459	690.456	0.241916	0.106353	2.27465	0.0229271	0.172953	M_PEvsM_Cont	ZBTB4	Not_Biologically_Significant	NA	NA	NA	NA	NA	NA	NA	NA	NA	NA	NA	NA	NA	NA	NA	NA	NA	NA	NA	NA	NA	NA	NA	NA	NA
100433	ENSG00000174282	100584	ENST00000907860.1	412041	100584	NA	ENSG00000174282.13	1.6358	-0.402778	-0.279613	0.437406	0.932639	1	ZBTB4	NA	22459	690.456	0.241916	0.106353	2.27465	0.0229271	0.172953	M_PEvsM_Cont	ZBTB4	Not_Biologically_Significant	NA	NA	NA	NA	NA	NA	NA	NA	NA	NA	NA	NA	NA	NA	NA	NA	NA	NA	NA	NA	NA	NA	NA	NA	NA
100434	ENSG00000174282	100590	ENST00000907861.1	412048	100590	NA	ENSG00000174282.13	0.901466	-0.1375	-0.419497	0.788187	0.983033	1	ZBTB4	NA	22459	690.456	0.241916	0.106353	2.27465	0.0229271	0.172953	M_PEvsM_Cont	ZBTB4	Not_Biologically_Significant	NA	NA	NA	NA	NA	NA	NA	NA	NA	NA	NA	NA	NA	NA	NA	NA	NA	NA	NA	NA	NA	NA	NA	NA	NA
100435	ENSG00000174282	100591	ENST00000907865.1	412049	100591	NA	ENSG00000174282.13	1.20955	0.511111	0.342088	0.328586	0.902515	1	ZBTB4	NA	22459	690.456	0.241916	0.106353	2.27465	0.0229271	0.172953	M_PEvsM_Cont	ZBTB4	Not_Biologically_Significant	NA	NA	NA	NA	NA	NA	NA	NA	NA	NA	NA	NA	NA	NA	NA	NA	NA	NA	NA	NA	NA	NA	NA	NA	NA
100436	ENSG00000174282	100585	ENST00000907858.1	412042	100585	NA	ENSG00000174282.13	1.80491	0.173611	1.46982	0.734394	0.97661	1	ZBTB4	NA	22459	690.456	0.241916	0.106353	2.27465	0.0229271	0.172953	M_PEvsM_Cont	ZBTB4	Not_Biologically_Significant	NA	NA	NA	NA	NA	NA	NA	NA	NA	NA	NA	NA	NA	NA	NA	NA	NA	NA	NA	NA	NA	NA	NA	NA	NA
100437	ENSG00000174282	100587	ENST00000907857.1	412044	100587	NA	ENSG00000174282.13	2.02612	0.713889	1.59898	0.180437	0.824907	1	ZBTB4	NA	22459	690.456	0.241916	0.106353	2.27465	0.0229271	0.172953	M_PEvsM_Cont	ZBTB4	Not_Biologically_Significant	NA	NA	NA	NA	NA	NA	NA	NA	NA	NA	NA	NA	NA	NA	NA	NA	NA	NA	NA	NA	NA	NA	NA	NA	NA
100438	ENSG00000174282	100588	ENST00000949768.1	412045	100588	NA	ENSG00000174282.13	2.08803	0.2	0.0814532	0.696567	0.972803	1	ZBTB4	NA	22459	690.456	0.241916	0.106353	2.27465	0.0229271	0.172953	M_PEvsM_Cont	ZBTB4	Not_Biologically_Significant	NA	NA	NA	NA	NA	NA	NA	NA	NA	NA	NA	NA	NA	NA	NA	NA	NA	NA	NA	NA	NA	NA	NA	NA	NA
100439	ENSG00000174282	100593	ENST00000949769.1	412054	100593	NA	ENSG00000174282.13	0.447054	0.0527778	-0.148517	0.917881	0.995182	1	ZBTB4	NA	22459	690.456	0.241916	0.106353	2.27465	0.0229271	0.172953	M_PEvsM_Cont	ZBTB4	Not_Biologically_Significant	NA	NA	NA	NA	NA	NA	NA	NA	NA	NA	NA	NA	NA	NA	NA	NA	NA	NA	NA	NA	NA	NA	NA	NA	NA
100440	ENSG00000174282	100586	ENST00000311403.4	412043	100586	NA	ENSG00000174282.13	2.28146	0.391667	0.25978	0.449712	0.933752	1	ZBTB4	ZBTB4	22459	690.456	0.241916	0.106353	2.27465	0.0229271	0.172953	M_PEvsM_Cont	ZBTB4	Not_Biologically_Significant	NA	NA	NA	NA	NA	NA	NA	NA	NA	NA	NA	NA	NA	NA	NA	NA	NA	NA	NA	NA	NA	NA	NA	NA	NA
100441	ENSG00000174282	100589	ENST00000380599.9	412046	100589	NA	ENSG00000174282.13	2.46741	-0.454167	-0.103895	0.383183	0.92094	1	ZBTB4	ZBTB4	22459	690.456	0.241916	0.106353	2.27465	0.0229271	0.172953	M_PEvsM_Cont	ZBTB4	Not_Biologically_Significant	NA	NA	NA	NA	NA	NA	NA	NA	NA	NA	NA	NA	NA	NA	NA	NA	NA	NA	NA	NA	NA	NA	NA	NA	NA
100442	ENSG00000174292	100562	ENST00000688331.1	399257	100562	NA	ENSG00000174292.13	0.765341	0.838889	0.357006	0.119456	0.765287	0.944114	TNK1	TNK1	22462	7.92726	1.22007	0.513335	2.37674	0.0174662	0.147786	M_PEvsM_Cont	TNK1	Not_Biologically_Significant	NA	NA	NA	NA	NA	NA	NA	NA	NA	NA	NA	NA	NA	NA	NA	NA	NA	NA	NA	NA	NA	NA	NA	NA	NA
100443	ENSG00000174306	118972	ENST00000421422.1	469409	118972	NA	ENSG00000174306.23	1.37357	0.2	0.433034	0.696567	0.972803	1	ZHX3	ZHX3	22463	157.25	-0.0662138	0.146048	-0.45337	0.650282	0.882915	M_PEvsM_Cont	ZHX3	Not_Biologically_Significant	NA	NA	NA	NA	NA	NA	NA	NA	NA	NA	NA	NA	NA	NA	NA	NA	NA	NA	NA	NA	NA	NA	NA	NA	NA
100444	ENSG00000174306	118973	ENST00000309060.7	469410	118973	NA	ENSG00000174306.23	1.63723	-0.0791667	-0.360507	0.876511	0.990998	1	ZHX3	ZHX3	22463	157.25	-0.0662138	0.146048	-0.45337	0.650282	0.882915	M_PEvsM_Cont	ZHX3	Not_Biologically_Significant	NA	NA	NA	NA	NA	NA	NA	NA	NA	NA	NA	NA	NA	NA	NA	NA	NA	NA	NA	NA	NA	NA	NA	NA	NA
100445	ENSG00000174306	118975	ENST00000559234.5	469413	118975	NA	ENSG00000174306.23	1.0579	-0.0708333	-0.346693	0.889254	0.992686	1	ZHX3	ZHX3	22463	157.25	-0.0662138	0.146048	-0.45337	0.650282	0.882915	M_PEvsM_Cont	ZHX3	Not_Biologically_Significant	NA	NA	NA	NA	NA	NA	NA	NA	NA	NA	NA	NA	NA	NA	NA	NA	NA	NA	NA	NA	NA	NA	NA	NA	NA
100446	ENSG00000174306	118974	ENST00000683867.1	469411	118974	NA	ENSG00000174306.23	2.08884	0.336111	0.20659	0.515184	0.944035	1	ZHX3	ZHX3	22463	157.25	-0.0662138	0.146048	-0.45337	0.650282	0.882915	M_PEvsM_Cont	ZHX3	Not_Biologically_Significant	NA	NA	NA	NA	NA	NA	NA	NA	NA	NA	NA	NA	NA	NA	NA	NA	NA	NA	NA	NA	NA	NA	NA	NA	NA
100447	ENSG00000174306	118977	ENST00000895800.1	469417	118977	NA	ENSG00000174306.23	0.87432	-0.0638889	-0.278656	0.900076	0.993198	1	ZHX3	NA	22463	157.25	-0.0662138	0.146048	-0.45337	0.650282	0.882915	M_PEvsM_Cont	ZHX3	Not_Biologically_Significant	NA	NA	NA	NA	NA	NA	NA	NA	NA	NA	NA	NA	NA	NA	NA	NA	NA	NA	NA	NA	NA	NA	NA	NA	NA
100448	ENSG00000174306	118976	ENST00000912257.1	469415	118976	NA	ENSG00000174306.23	0.848389	1.14106e-17	0.260866	0.999061	0.999785	1	ZHX3	NA	22463	157.25	-0.0662138	0.146048	-0.45337	0.650282	0.882915	M_PEvsM_Cont	ZHX3	Not_Biologically_Significant	NA	NA	NA	NA	NA	NA	NA	NA	NA	NA	NA	NA	NA	NA	NA	NA	NA	NA	NA	NA	NA	NA	NA	NA	NA
100449	ENSG00000174306	118980	ENST00000895802.1	469422	118980	NA	ENSG00000174306.23	0.904109	-0.201389	-0.505216	0.694821	0.972803	1	ZHX3	NA	22463	157.25	-0.0662138	0.146048	-0.45337	0.650282	0.882915	M_PEvsM_Cont	ZHX3	Not_Biologically_Significant	NA	NA	NA	NA	NA	NA	NA	NA	NA	NA	NA	NA	NA	NA	NA	NA	NA	NA	NA	NA	NA	NA	NA	NA	NA
100450	ENSG00000174306	118979	ENST00000560361.5	469421	118979	NA	ENSG00000174306.23	0.65289	-0.555556	-0.863522	0.290043	0.888232	1	ZHX3	ZHX3	22463	157.25	-0.0662138	0.146048	-0.45337	0.650282	0.882915	M_PEvsM_Cont	ZHX3	Not_Biologically_Significant	NA	NA	NA	NA	NA	NA	NA	NA	NA	NA	NA	NA	NA	NA	NA	NA	NA	NA	NA	NA	NA	NA	NA	NA	NA
100451	ENSG00000174306	118978	ENST00000895801.1	469420	118978	NA	ENSG00000174306.23	0.776932	-0.191667	-0.182919	0.708383	0.974078	1	ZHX3	NA	22463	157.25	-0.0662138	0.146048	-0.45337	0.650282	0.882915	M_PEvsM_Cont	ZHX3	Not_Biologically_Significant	NA	NA	NA	NA	NA	NA	NA	NA	NA	NA	NA	NA	NA	NA	NA	NA	NA	NA	NA	NA	NA	NA	NA	NA	NA
100452	ENSG00000174306	118981	ENST00000432768.6	469423	118981	NA	ENSG00000174306.23	1.11249	-0.0277778	0.00241413	0.957435	0.997735	1	ZHX3	ZHX3	22463	157.25	-0.0662138	0.146048	-0.45337	0.650282	0.882915	M_PEvsM_Cont	ZHX3	Not_Biologically_Significant	NA	NA	NA	NA	NA	NA	NA	NA	NA	NA	NA	NA	NA	NA	NA	NA	NA	NA	NA	NA	NA	NA	NA	NA	NA
100453	ENSG00000174307	10684	ENST00000497057.1	43925	10684	NA	ENSG00000174307.7	0.709197	0.125	-0.0168853	0.806471	0.985506	1	PHLDA3	PHLDA3	22466	444.472	0.324033	0.162362	1.99575	0.0459615	0.254469	M_PEvsM_Cont	PHLDA3	Not_Biologically_Significant	NA	NA	NA	NA	NA	NA	NA	NA	NA	NA	NA	NA	NA	NA	NA	NA	NA	NA	NA	NA	NA	NA	NA	NA	NA
100454	ENSG00000174307	10683	ENST00000485436.1	43924	10683	NA	ENSG00000174307.7	0.891795	0.386111	0.263954	0.456478	0.934078	1	PHLDA3	PHLDA3	22466	444.472	0.324033	0.162362	1.99575	0.0459615	0.254469	M_PEvsM_Cont	PHLDA3	Not_Biologically_Significant	NA	NA	NA	NA	NA	NA	NA	NA	NA	NA	NA	NA	NA	NA	NA	NA	NA	NA	NA	NA	NA	NA	NA	NA	NA
100455	ENSG00000174307	10682	ENST00000367311.5	43922	10682	NA	ENSG00000174307.7	2.61271	1.53194	0.378203	0.00646062	0.319556	0.507527	PHLDA3	PHLDA3	22466	444.472	0.324033	0.162362	1.99575	0.0459615	0.254469	M_PEvsM_Cont	PHLDA3	Not_Biologically_Significant	NA	NA	NA	NA	NA	NA	NA	NA	NA	NA	NA	NA	NA	NA	NA	NA	NA	NA	NA	NA	NA	NA	NA	NA	NA
100456	ENSG00000174307	10685	ENST00000367309.1	43926	10685	NA	ENSG00000174307.7	1.90453	0.320833	0.157903	0.534109	0.94789	1	PHLDA3	PHLDA3	22466	444.472	0.324033	0.162362	1.99575	0.0459615	0.254469	M_PEvsM_Cont	PHLDA3	Not_Biologically_Significant	NA	NA	NA	NA	NA	NA	NA	NA	NA	NA	NA	NA	NA	NA	NA	NA	NA	NA	NA	NA	NA	NA	NA	NA	NA
100457	ENSG00000174326	NA	NA	NA	NA	NA	NA	NA	NA	NA	NA	NA	NA	NA	NA	22467	2.18526	0.391626	0.601601	0.650974	0.515064	0.812095	M_PEvsM_Cont	SLC16A11	Not_Biologically_Significant	NA	NA	NA	NA	NA	NA	NA	NA	NA	NA	NA	NA	NA	NA	NA	NA	NA	NA	NA	NA	NA	NA	NA	NA	NA
100458	ENSG00000174327	100406	ENST00000308027.7	399042	100406	NA	ENSG00000174327.7	1.34794	0.320833	0.0031911	0.534109	0.94789	1	SLC16A13	SLC16A13	22469	44.5128	0.0832874	0.190316	0.437628	0.661656	0.888255	M_PEvsM_Cont	SLC16A13	Not_Biologically_Significant	NA	NA	NA	NA	NA	NA	NA	NA	NA	NA	NA	NA	NA	NA	NA	NA	NA	NA	NA	NA	NA	NA	NA	NA	NA
100459	ENSG00000174348	4730	ENST00000961073.1	7697	4730	NA	ENSG00000174348.15	1.11492	0.0541667	0.142531	0.915591	0.995051	1	PODN	NA	22472	138.32	-0.0533666	0.215626	-0.247496	0.804525	0.944905	M_PEvsM_Cont	PODN	Not_Biologically_Significant	NA	NA	NA	NA	NA	NA	NA	NA	NA	NA	NA	NA	NA	NA	NA	NA	NA	NA	NA	NA	NA	NA	NA	NA	NA
100460	ENSG00000174348	4724	ENST00000895713.1	7679	4724	NA	ENSG00000174348.15	0.62953	0.219444	0.359826	0.668608	0.970503	1	PODN	NA	22472	138.32	-0.0533666	0.215626	-0.247496	0.804525	0.944905	M_PEvsM_Cont	PODN	Not_Biologically_Significant	NA	NA	NA	NA	NA	NA	NA	NA	NA	NA	NA	NA	NA	NA	NA	NA	NA	NA	NA	NA	NA	NA	NA	NA	NA
100461	ENSG00000174348	4721	ENST00000961066.1	7673	4721	NA	ENSG00000174348.15	1.52742	0.633333	0.199439	0.231046	0.859471	1	PODN	NA	22472	138.32	-0.0533666	0.215626	-0.247496	0.804525	0.944905	M_PEvsM_Cont	PODN	Not_Biologically_Significant	NA	NA	NA	NA	NA	NA	NA	NA	NA	NA	NA	NA	NA	NA	NA	NA	NA	NA	NA	NA	NA	NA	NA	NA	NA
100462	ENSG00000174348	4732	ENST00000471210.1	7699	4732	NA	ENSG00000174348.15	0.889109	0.679167	0.252259	0.201137	0.840787	1	PODN	PODN	22472	138.32	-0.0533666	0.215626	-0.247496	0.804525	0.944905	M_PEvsM_Cont	PODN	Not_Biologically_Significant	NA	NA	NA	NA	NA	NA	NA	NA	NA	NA	NA	NA	NA	NA	NA	NA	NA	NA	NA	NA	NA	NA	NA	NA	NA
100463	ENSG00000174348	4731	ENST00000895721.1	7698	4731	NA	ENSG00000174348.15	1.34901	1.0375	0.578361	0.0581051	0.650802	0.860707	PODN	NA	22472	138.32	-0.0533666	0.215626	-0.247496	0.804525	0.944905	M_PEvsM_Cont	PODN	Not_Biologically_Significant	NA	NA	NA	NA	NA	NA	NA	NA	NA	NA	NA	NA	NA	NA	NA	NA	NA	NA	NA	NA	NA	NA	NA	NA	NA
100464	ENSG00000174348	4725	ENST00000895718.1	7686	4725	NA	ENSG00000174348.15	1.12795	-0.429167	-0.192303	0.409155	0.926185	1	PODN	NA	22472	138.32	-0.0533666	0.215626	-0.247496	0.804525	0.944905	M_PEvsM_Cont	PODN	Not_Biologically_Significant	NA	NA	NA	NA	NA	NA	NA	NA	NA	NA	NA	NA	NA	NA	NA	NA	NA	NA	NA	NA	NA	NA	NA	NA	NA
100465	ENSG00000174348	4729	ENST00000961072.1	7696	4729	NA	ENSG00000174348.15	0.874991	-0.355556	-0.12885	0.491427	0.939512	1	PODN	NA	22472	138.32	-0.0533666	0.215626	-0.247496	0.804525	0.944905	M_PEvsM_Cont	PODN	Not_Biologically_Significant	NA	NA	NA	NA	NA	NA	NA	NA	NA	NA	NA	NA	NA	NA	NA	NA	NA	NA	NA	NA	NA	NA	NA	NA	NA
100466	ENSG00000174348	4726	ENST00000312553.10	7688	4726	NA	ENSG00000174348.15	1.53027	-1.44861	-1.58929	0.00982083	0.373753	0.579399	PODN	PODN	22472	138.32	-0.0533666	0.215626	-0.247496	0.804525	0.944905	M_PEvsM_Cont	PODN	Not_Biologically_Significant	NA	NA	NA	NA	NA	NA	NA	NA	NA	NA	NA	NA	NA	NA	NA	NA	NA	NA	NA	NA	NA	NA	NA	NA	NA
100467	ENSG00000174348	4722	ENST00000895711.1	7674	4722	NA	ENSG00000174348.15	1.09861	0.793056	1.03091	0.139256	0.786173	0.963452	PODN	NA	22472	138.32	-0.0533666	0.215626	-0.247496	0.804525	0.944905	M_PEvsM_Cont	PODN	Not_Biologically_Significant	NA	NA	NA	NA	NA	NA	NA	NA	NA	NA	NA	NA	NA	NA	NA	NA	NA	NA	NA	NA	NA	NA	NA	NA	NA
100468	ENSG00000174348	4723	ENST00000895712.1	7677	4723	NA	ENSG00000174348.15	1.79965	0.3	0.0957056	0.56012	0.952222	1	PODN	NA	22472	138.32	-0.0533666	0.215626	-0.247496	0.804525	0.944905	M_PEvsM_Cont	PODN	Not_Biologically_Significant	NA	NA	NA	NA	NA	NA	NA	NA	NA	NA	NA	NA	NA	NA	NA	NA	NA	NA	NA	NA	NA	NA	NA	NA	NA
100469	ENSG00000174348	4727	ENST00000895720.1	7694	4727	NA	ENSG00000174348.15	0.947118	0.126389	0.257364	0.804427	0.984484	1	PODN	NA	22472	138.32	-0.0533666	0.215626	-0.247496	0.804525	0.944905	M_PEvsM_Cont	PODN	Not_Biologically_Significant	NA	NA	NA	NA	NA	NA	NA	NA	NA	NA	NA	NA	NA	NA	NA	NA	NA	NA	NA	NA	NA	NA	NA	NA	NA
100470	ENSG00000174348	4728	ENST00000895710.1	7695	4728	NA	ENSG00000174348.15	0.658521	-0.447222	-0.11588	0.390574	0.921801	1	PODN	NA	22472	138.32	-0.0533666	0.215626	-0.247496	0.804525	0.944905	M_PEvsM_Cont	PODN	Not_Biologically_Significant	NA	NA	NA	NA	NA	NA	NA	NA	NA	NA	NA	NA	NA	NA	NA	NA	NA	NA	NA	NA	NA	NA	NA	NA	NA
100471	ENSG00000174358	35453	ENST00000304460.11	139235	35453	NA	ENSG00000174358.16	0.587824	0.9625	0.936387	0.0770334	0.696408	0.902535	SLC6A19	SLC6A19	NA	NA	NA	NA	NA	NA	NA	NA	NA	NA	NA	NA	NA	NA	NA	NA	NA	NA	NA	NA	NA	NA	NA	NA	NA	NA	NA	NA	NA	NA	NA	NA	NA	NA	NA
100472	ENSG00000174365	118914	ENST00000669976.1	462350	118914	NA	ENSG00000174365.23	0.719127	0.523611	0.472636	0.317949	0.900229	1	SNHG11	SNHG11	22474	72.1731	-0.0281617	0.108248	-0.26016	0.79474	0.941499	M_PEvsM_Cont	SNHG11	Not_Biologically_Significant	1760	NA	NA	NA	NA	NA	NA	NA	NA	NA	NA	NA	NA	NA	NA	NA	NA	38446667	38447076	0.000659873	-0.145	NA	NA	NA	NA
100473	ENSG00000174365	118905	ENST00000656815.2	462273	118905	NA	ENSG00000174365.23	0.828828	-0.165278	-0.27098	0.746537	0.978079	1	SNHG11	SNHG11	22474	72.1731	-0.0281617	0.108248	-0.26016	0.79474	0.941499	M_PEvsM_Cont	SNHG11	Not_Biologically_Significant	1760	NA	NA	NA	NA	NA	NA	NA	NA	NA	NA	NA	NA	NA	NA	NA	NA	38446667	38447076	0.000659873	-0.145	NA	NA	NA	NA
100474	ENSG00000174365	118916	ENST00000666813.3	462360	118916	NA	ENSG00000174365.23	0.344081	0.405556	0.416602	0.434329	0.931584	1	SNHG11	SNHG11	22474	72.1731	-0.0281617	0.108248	-0.26016	0.79474	0.941499	M_PEvsM_Cont	SNHG11	Not_Biologically_Significant	1760	NA	NA	NA	NA	NA	NA	NA	NA	NA	NA	NA	NA	NA	NA	NA	NA	38446667	38447076	0.000659873	-0.145	NA	NA	NA	NA
100475	ENSG00000174365	118913	ENST00000663763.1	462348	118913	NA	ENSG00000174365.23	0.683544	-0.269444	-0.0601411	0.600134	0.959168	1	SNHG11	SNHG11	22474	72.1731	-0.0281617	0.108248	-0.26016	0.79474	0.941499	M_PEvsM_Cont	SNHG11	Not_Biologically_Significant	1760	NA	NA	NA	NA	NA	NA	NA	NA	NA	NA	NA	NA	NA	NA	NA	NA	38446667	38447076	0.000659873	-0.145	NA	NA	NA	NA
100476	ENSG00000174365	118908	ENST00000693500.2	462279	118908	NA	ENSG00000174365.23	0.423439	0.0166667	-0.0988333	0.973686	0.998744	1	SNHG11	SNHG11	22474	72.1731	-0.0281617	0.108248	-0.26016	0.79474	0.941499	M_PEvsM_Cont	SNHG11	Not_Biologically_Significant	1760	NA	NA	NA	NA	NA	NA	NA	NA	NA	NA	NA	NA	NA	NA	NA	NA	38446667	38447076	0.000659873	-0.145	NA	NA	NA	NA
100477	ENSG00000174365	118909	ENST00000669338.3	462283	118909	NA	ENSG00000174365.23	0.611343	-0.6625	-0.456244	0.211429	0.848188	1	SNHG11	SNHG11	22474	72.1731	-0.0281617	0.108248	-0.26016	0.79474	0.941499	M_PEvsM_Cont	SNHG11	Not_Biologically_Significant	1760	NA	NA	NA	NA	NA	NA	NA	NA	NA	NA	NA	NA	NA	NA	NA	NA	38446667	38447076	0.000659873	-0.145	NA	NA	NA	NA
100478	ENSG00000174365	118904	ENST00000483342.9	462272	118904	NA	ENSG00000174365.23	0.875792	-0.769444	-0.821314	0.150723	0.795752	0.976094	SNHG11	SNHG11	22474	72.1731	-0.0281617	0.108248	-0.26016	0.79474	0.941499	M_PEvsM_Cont	SNHG11	Not_Biologically_Significant	1760	NA	NA	NA	NA	NA	NA	NA	NA	NA	NA	NA	NA	NA	NA	NA	NA	38446667	38447076	0.000659873	-0.145	NA	NA	NA	NA
100479	ENSG00000174365	118910	ENST00000418383.3	462305	118910	NA	ENSG00000174365.23	0.555449	-0.755556	-0.610856	0.157529	0.801811	0.983542	SNHG11	SNHG11	22474	72.1731	-0.0281617	0.108248	-0.26016	0.79474	0.941499	M_PEvsM_Cont	SNHG11	Not_Biologically_Significant	1760	NA	NA	NA	NA	NA	NA	NA	NA	NA	NA	NA	NA	NA	NA	NA	NA	38446667	38447076	0.000659873	-0.145	NA	NA	NA	NA
100480	ENSG00000174365	118906	ENST00000421599.8	462274	118906	NA	ENSG00000174365.23	0.297965	-0.294444	-0.276054	0.567237	0.954011	1	SNHG11	SNHG11	22474	72.1731	-0.0281617	0.108248	-0.26016	0.79474	0.941499	M_PEvsM_Cont	SNHG11	Not_Biologically_Significant	1760	NA	NA	NA	NA	NA	NA	NA	NA	NA	NA	NA	NA	NA	NA	NA	NA	38446667	38447076	0.000659873	-0.145	NA	NA	NA	NA
100481	ENSG00000174365	118915	ENST00000457218.5	462359	118915	NA	ENSG00000174365.23	0.571234	-0.227778	-0.255412	0.656914	0.969411	1	SNHG11	SNHG11	22474	72.1731	-0.0281617	0.108248	-0.26016	0.79474	0.941499	M_PEvsM_Cont	SNHG11	Not_Biologically_Significant	1760	NA	NA	NA	NA	NA	NA	NA	NA	NA	NA	NA	NA	NA	NA	NA	NA	38446667	38447076	0.000659873	-0.145	NA	NA	NA	NA
100482	ENSG00000174365	118917	ENST00000724799.1	462363	118917	NA	ENSG00000174365.23	0.686117	0.420833	0.169657	0.418518	0.928424	1	SNHG11	SNHG11	22474	72.1731	-0.0281617	0.108248	-0.26016	0.79474	0.941499	M_PEvsM_Cont	SNHG11	Not_Biologically_Significant	1760	NA	NA	NA	NA	NA	NA	NA	NA	NA	NA	NA	NA	NA	NA	NA	NA	38446667	38447076	0.000659873	-0.145	NA	NA	NA	NA
100483	ENSG00000174365	118912	ENST00000724773.1	462314	118912	NA	ENSG00000174365.23	0.887457	0.2125	0.211331	0.678397	0.971075	1	SNHG11	SNHG11	22474	72.1731	-0.0281617	0.108248	-0.26016	0.79474	0.941499	M_PEvsM_Cont	SNHG11	Not_Biologically_Significant	1760	NA	NA	NA	NA	NA	NA	NA	NA	NA	NA	NA	NA	NA	NA	NA	NA	38446667	38447076	0.000659873	-0.145	NA	NA	NA	NA
100484	ENSG00000174365	118911	ENST00000661733.1	462308	118911	NA	ENSG00000174365.23	0.953837	-0.190278	-0.208781	0.710239	0.974212	1	SNHG11	SNHG11	22474	72.1731	-0.0281617	0.108248	-0.26016	0.79474	0.941499	M_PEvsM_Cont	SNHG11	Not_Biologically_Significant	1760	NA	NA	NA	NA	NA	NA	NA	NA	NA	NA	NA	NA	NA	NA	NA	NA	38446667	38447076	0.000659873	-0.145	NA	NA	NA	NA
100485	ENSG00000174365	118907	ENST00000657911.2	462276	118907	NA	ENSG00000174365.23	0.517297	0.819444	0.746024	0.127841	0.774678	0.951679	SNHG11	SNHG11	22474	72.1731	-0.0281617	0.108248	-0.26016	0.79474	0.941499	M_PEvsM_Cont	SNHG11	Not_Biologically_Significant	1760	NA	NA	NA	NA	NA	NA	NA	NA	NA	NA	NA	NA	NA	NA	NA	NA	38446667	38447076	0.000659873	-0.145	NA	NA	NA	NA
100486	ENSG00000174370	76072	ENST00000524878.2	306014	76072	NA	ENSG00000174370.13	1.38255	-0.518056	-0.266042	0.322646	0.901096	1	KCNJ5-AS1	KCNJ5-AS1	22476	24.4524	0.318782	0.190429	1.67403	0.0941256	0.371862	M_PEvsM_Cont	KCNJ5-AS1	Not_Biologically_Significant	NA	NA	NA	NA	NA	NA	NA	NA	NA	NA	NA	NA	NA	NA	NA	NA	NA	NA	NA	NA	NA	NA	NA	NA	NA
100487	ENSG00000174370	76071	ENST00000310799.9	306013	76071	NA	ENSG00000174370.13	0.908792	0.636111	1.14528	0.229127	0.858343	1	KCNJ5-AS1	KCNJ5-AS1	22476	24.4524	0.318782	0.190429	1.67403	0.0941256	0.371862	M_PEvsM_Cont	KCNJ5-AS1	Not_Biologically_Significant	NA	NA	NA	NA	NA	NA	NA	NA	NA	NA	NA	NA	NA	NA	NA	NA	NA	NA	NA	NA	NA	NA	NA	NA	NA
100488	ENSG00000174371	12573	ENST00000926752.1	23348	12573	NA	ENSG00000174371.18	0.811128	0.0263889	-0.393301	0.958895	0.997735	1	EXO1	NA	22478	48.4529	-0.17374	0.18619	-0.933132	0.350752	0.691201	M_PEvsM_Cont	EXO1	Not_Biologically_Significant	NA	NA	NA	NA	NA	NA	NA	NA	NA	NA	NA	NA	NA	NA	NA	NA	NA	NA	NA	NA	NA	NA	NA	NA	NA
100489	ENSG00000174371	12574	ENST00000926750.1	23349	12574	NA	ENSG00000174371.18	0.591101	-0.330556	-0.277384	0.521748	0.945753	1	EXO1	NA	22478	48.4529	-0.17374	0.18619	-0.933132	0.350752	0.691201	M_PEvsM_Cont	EXO1	Not_Biologically_Significant	NA	NA	NA	NA	NA	NA	NA	NA	NA	NA	NA	NA	NA	NA	NA	NA	NA	NA	NA	NA	NA	NA	NA	NA	NA
100490	ENSG00000174371	12572	ENST00000926749.1	23347	12572	NA	ENSG00000174371.18	0.534668	-0.0791667	-0.112029	0.876511	0.990998	1	EXO1	NA	22478	48.4529	-0.17374	0.18619	-0.933132	0.350752	0.691201	M_PEvsM_Cont	EXO1	Not_Biologically_Significant	NA	NA	NA	NA	NA	NA	NA	NA	NA	NA	NA	NA	NA	NA	NA	NA	NA	NA	NA	NA	NA	NA	NA	NA	NA
100491	ENSG00000174371	12578	ENST00000518483.5	23355	12578	NA	ENSG00000174371.18	0.845022	0.573611	0.412049	0.275491	0.881845	1	EXO1	EXO1	22478	48.4529	-0.17374	0.18619	-0.933132	0.350752	0.691201	M_PEvsM_Cont	EXO1	Not_Biologically_Significant	NA	NA	NA	NA	NA	NA	NA	NA	NA	NA	NA	NA	NA	NA	NA	NA	NA	NA	NA	NA	NA	NA	NA	NA	NA
100492	ENSG00000174371	12571	ENST00000926751.1	23346	12571	NA	ENSG00000174371.18	1.23063	0.152778	0.0808321	0.765345	0.979955	1	EXO1	NA	22478	48.4529	-0.17374	0.18619	-0.933132	0.350752	0.691201	M_PEvsM_Cont	EXO1	Not_Biologically_Significant	NA	NA	NA	NA	NA	NA	NA	NA	NA	NA	NA	NA	NA	NA	NA	NA	NA	NA	NA	NA	NA	NA	NA	NA	NA
100493	ENSG00000174371	12575	ENST00000366548.8	23350	12575	NA	ENSG00000174371.18	1.15977	-1.12639	-0.899251	0.0408866	0.594805	0.809075	EXO1	EXO1	22478	48.4529	-0.17374	0.18619	-0.933132	0.350752	0.691201	M_PEvsM_Cont	EXO1	Not_Biologically_Significant	NA	NA	NA	NA	NA	NA	NA	NA	NA	NA	NA	NA	NA	NA	NA	NA	NA	NA	NA	NA	NA	NA	NA	NA	NA
100494	ENSG00000174371	12577	ENST00000348581.9	23354	12577	NA	ENSG00000174371.18	0.950814	0.241667	0.178947	0.638395	0.966117	1	EXO1	EXO1	22478	48.4529	-0.17374	0.18619	-0.933132	0.350752	0.691201	M_PEvsM_Cont	EXO1	Not_Biologically_Significant	NA	NA	NA	NA	NA	NA	NA	NA	NA	NA	NA	NA	NA	NA	NA	NA	NA	NA	NA	NA	NA	NA	NA	NA	NA
100495	ENSG00000174371	12576	ENST00000926753.1	23351	12576	NA	ENSG00000174371.18	1.06802	-0.544444	-0.432301	0.2994	0.891404	1	EXO1	NA	22478	48.4529	-0.17374	0.18619	-0.933132	0.350752	0.691201	M_PEvsM_Cont	EXO1	Not_Biologically_Significant	NA	NA	NA	NA	NA	NA	NA	NA	NA	NA	NA	NA	NA	NA	NA	NA	NA	NA	NA	NA	NA	NA	NA	NA	NA
100496	ENSG00000174373	86391	ENST00000554259.6	353722	86391	NA	ENSG00000174373.17	0.543528	0.168056	0.0997451	0.742743	0.977513	1	RALGAPA1	RALGAPA1	22481	616.684	0.0910526	0.107332	0.848323	0.396258	0.730275	M_PEvsM_Cont	RALGAPA1	Not_Biologically_Significant	1455	NA	NA	NA	NA	NA	NA	NA	NA	NA	NA	35659137	35659196	35664641	35664767	0.00113198	0.128	35688458	35690003	0.0002153	0.133	NA	NA	NA	NA
100497	ENSG00000174373	86394	ENST00000382366.7	353725	86394	NA	ENSG00000174373.17	1.68805	0.290278	0.129045	0.573092	0.95468	1	RALGAPA1	RALGAPA1	22481	616.684	0.0910526	0.107332	0.848323	0.396258	0.730275	M_PEvsM_Cont	RALGAPA1	Not_Biologically_Significant	1455	NA	NA	NA	NA	NA	NA	NA	NA	NA	NA	35659137	35659196	35664641	35664767	0.00113198	0.128	35688458	35690003	0.0002153	0.133	NA	NA	NA	NA
100498	ENSG00000174373	86393	ENST00000556106.1	353724	86393	NA	ENSG00000174373.17	0.937471	-0.102778	0.0124682	0.840343	0.988293	1	RALGAPA1	RALGAPA1	22481	616.684	0.0910526	0.107332	0.848323	0.396258	0.730275	M_PEvsM_Cont	RALGAPA1	Not_Biologically_Significant	1455	NA	NA	NA	NA	NA	NA	NA	NA	NA	NA	35659137	35659196	35664641	35664767	0.00113198	0.128	35688458	35690003	0.0002153	0.133	NA	NA	NA	NA
100499	ENSG00000174373	86392	ENST00000637992.1	353723	86392	NA	ENSG00000174373.17	2.76644	0.431944	0.452012	0.406021	0.92594	1	RALGAPA1	RALGAPA1	22481	616.684	0.0910526	0.107332	0.848323	0.396258	0.730275	M_PEvsM_Cont	RALGAPA1	Not_Biologically_Significant	1455	NA	NA	NA	NA	NA	NA	NA	NA	NA	NA	35659137	35659196	35664641	35664767	0.00113198	0.128	35688458	35690003	0.0002153	0.133	NA	NA	NA	NA
100500	ENSG00000174373	86397	ENST00000553917.5	353732	86397	NA	ENSG00000174373.17	1.01712	0.209722	0.202029	0.682253	0.971793	1	RALGAPA1	RALGAPA1	22481	616.684	0.0910526	0.107332	0.848323	0.396258	0.730275	M_PEvsM_Cont	RALGAPA1	Not_Biologically_Significant	1455	NA	NA	NA	NA	NA	NA	NA	NA	NA	NA	35659137	35659196	35664641	35664767	0.00113198	0.128	35688458	35690003	0.0002153	0.133	NA	NA	NA	NA
100501	ENSG00000174373	86396	ENST00000556839.5	353731	86396	NA	ENSG00000174373.17	0.942136	-0.238889	0.0339342	0.641875	0.966321	1	RALGAPA1	RALGAPA1	22481	616.684	0.0910526	0.107332	0.848323	0.396258	0.730275	M_PEvsM_Cont	RALGAPA1	Not_Biologically_Significant	1455	NA	NA	NA	NA	NA	NA	NA	NA	NA	NA	35659137	35659196	35664641	35664767	0.00113198	0.128	35688458	35690003	0.0002153	0.133	NA	NA	NA	NA
100502	ENSG00000174373	86387	ENST00000554573.5	353718	86387	NA	ENSG00000174373.17	1.43281	-0.205556	-0.0295516	0.688101	0.972178	1	RALGAPA1	RALGAPA1	22481	616.684	0.0910526	0.107332	0.848323	0.396258	0.730275	M_PEvsM_Cont	RALGAPA1	Not_Biologically_Significant	1455	NA	NA	NA	NA	NA	NA	NA	NA	NA	NA	35659137	35659196	35664641	35664767	0.00113198	0.128	35688458	35690003	0.0002153	0.133	NA	NA	NA	NA
100503	ENSG00000174373	86398	ENST00000554704.5	353733	86398	NA	ENSG00000174373.17	1.29924	0.859722	0.366359	0.111032	0.755641	0.937401	RALGAPA1	RALGAPA1	22481	616.684	0.0910526	0.107332	0.848323	0.396258	0.730275	M_PEvsM_Cont	RALGAPA1	Not_Biologically_Significant	1455	NA	NA	NA	NA	NA	NA	NA	NA	NA	NA	35659137	35659196	35664641	35664767	0.00113198	0.128	35688458	35690003	0.0002153	0.133	NA	NA	NA	NA
100504	ENSG00000174373	86390	ENST00000680220.1	353721	86390	NA	ENSG00000174373.17	1.96949	0.338889	0.403863	0.511494	0.943838	1	RALGAPA1	RALGAPA1	22481	616.684	0.0910526	0.107332	0.848323	0.396258	0.730275	M_PEvsM_Cont	RALGAPA1	Not_Biologically_Significant	1455	NA	NA	NA	NA	NA	NA	NA	NA	NA	NA	35659137	35659196	35664641	35664767	0.00113198	0.128	35688458	35690003	0.0002153	0.133	NA	NA	NA	NA
100505	ENSG00000174373	86395	ENST00000554652.5	353729	86395	NA	ENSG00000174373.17	1.46151	0.320833	0.10601	0.533778	0.94789	1	RALGAPA1	RALGAPA1	22481	616.684	0.0910526	0.107332	0.848323	0.396258	0.730275	M_PEvsM_Cont	RALGAPA1	Not_Biologically_Significant	1455	NA	NA	NA	NA	NA	NA	NA	NA	NA	NA	35659137	35659196	35664641	35664767	0.00113198	0.128	35688458	35690003	0.0002153	0.133	NA	NA	NA	NA
100506	ENSG00000174373	86388	ENST00000389698.7	353719	86388	NA	ENSG00000174373.17	1.71861	0.00277778	0.0943	0.996088	0.999557	1	RALGAPA1	RALGAPA1	22481	616.684	0.0910526	0.107332	0.848323	0.396258	0.730275	M_PEvsM_Cont	RALGAPA1	Not_Biologically_Significant	1455	NA	NA	NA	NA	NA	NA	NA	NA	NA	NA	35659137	35659196	35664641	35664767	0.00113198	0.128	35688458	35690003	0.0002153	0.133	NA	NA	NA	NA
100507	ENSG00000174373	86389	ENST00000307138.10	353720	86389	NA	ENSG00000174373.17	2.36139	-0.455556	0.396734	0.381745	0.920581	1	RALGAPA1	RALGAPA1	22481	616.684	0.0910526	0.107332	0.848323	0.396258	0.730275	M_PEvsM_Cont	RALGAPA1	Not_Biologically_Significant	1455	NA	NA	NA	NA	NA	NA	NA	NA	NA	NA	35659137	35659196	35664641	35664767	0.00113198	0.128	35688458	35690003	0.0002153	0.133	NA	NA	NA	NA
100508	ENSG00000174384	49808	ENST00000333674.5	194193	49808	NA	ENSG00000174384.9	0.895017	-0.281944	-0.00102299	0.583547	0.956192	1	NA	PMS2P6	NA	NA	NA	NA	NA	NA	NA	NA	NA	NA	NA	NA	NA	NA	NA	NA	NA	NA	NA	NA	NA	NA	NA	NA	NA	NA	NA	NA	NA	NA	NA	NA	NA	NA	NA
100509	ENSG00000174405	84943	ENST00000686926.1	341884	84943	NA	ENSG00000174405.16	1.12326	-0.251389	-0.474997	0.624391	0.963246	1	LIG4	LIG4	22483	150.278	-0.0401891	0.125642	-0.319869	0.749068	0.92563	M_PEvsM_Cont	LIG4	Not_Biologically_Significant	NA	NA	NA	NA	NA	NA	NA	NA	NA	NA	NA	NA	NA	NA	NA	NA	NA	NA	NA	NA	NA	NA	NA	NA	NA
100510	ENSG00000174405	84940	ENST00000686095.1	341875	84940	NA	ENSG00000174405.16	0.808905	-0.136111	-0.147216	0.78994	0.983044	1	LIG4	LIG4	22483	150.278	-0.0401891	0.125642	-0.319869	0.749068	0.92563	M_PEvsM_Cont	LIG4	Not_Biologically_Significant	NA	NA	NA	NA	NA	NA	NA	NA	NA	NA	NA	NA	NA	NA	NA	NA	NA	NA	NA	NA	NA	NA	NA	NA	NA
100511	ENSG00000174405	84936	ENST00000442234.6	341865	84936	NA	ENSG00000174405.16	1.54993	-0.448611	-0.309834	0.388835	0.92177	1	LIG4	LIG4	22483	150.278	-0.0401891	0.125642	-0.319869	0.749068	0.92563	M_PEvsM_Cont	LIG4	Not_Biologically_Significant	NA	NA	NA	NA	NA	NA	NA	NA	NA	NA	NA	NA	NA	NA	NA	NA	NA	NA	NA	NA	NA	NA	NA	NA	NA
100512	ENSG00000174405	84945	ENST00000690127.1	341886	84945	NA	ENSG00000174405.16	0.617414	-0.075	-0.300054	0.882854	0.992121	1	LIG4	LIG4	22483	150.278	-0.0401891	0.125642	-0.319869	0.749068	0.92563	M_PEvsM_Cont	LIG4	Not_Biologically_Significant	NA	NA	NA	NA	NA	NA	NA	NA	NA	NA	NA	NA	NA	NA	NA	NA	NA	NA	NA	NA	NA	NA	NA	NA	NA
100513	ENSG00000174405	84939	ENST00000692222.1	341873	84939	NA	ENSG00000174405.16	1.56328	-0.122222	-0.085412	0.81189	0.985962	1	LIG4	LIG4	22483	150.278	-0.0401891	0.125642	-0.319869	0.749068	0.92563	M_PEvsM_Cont	LIG4	Not_Biologically_Significant	NA	NA	NA	NA	NA	NA	NA	NA	NA	NA	NA	NA	NA	NA	NA	NA	NA	NA	NA	NA	NA	NA	NA	NA	NA
100514	ENSG00000174405	84933	ENST00000611712.4	341860	84933	NA	ENSG00000174405.16	0.995391	-0.118056	0.633129	0.817135	0.986485	1	LIG4	LIG4	22483	150.278	-0.0401891	0.125642	-0.319869	0.749068	0.92563	M_PEvsM_Cont	LIG4	Not_Biologically_Significant	NA	NA	NA	NA	NA	NA	NA	NA	NA	NA	NA	NA	NA	NA	NA	NA	NA	NA	NA	NA	NA	NA	NA	NA	NA
100515	ENSG00000174405	84941	ENST00000686913.1	341876	84941	NA	ENSG00000174405.16	0.745845	0.165278	0.724716	0.747958	0.978695	1	LIG4	LIG4	22483	150.278	-0.0401891	0.125642	-0.319869	0.749068	0.92563	M_PEvsM_Cont	LIG4	Not_Biologically_Significant	NA	NA	NA	NA	NA	NA	NA	NA	NA	NA	NA	NA	NA	NA	NA	NA	NA	NA	NA	NA	NA	NA	NA	NA	NA
100516	ENSG00000174405	84935	ENST00000935510.1	341862	84935	NA	ENSG00000174405.16	1.42791	-0.197222	-0.45244	0.70016	0.973252	1	LIG4	NA	22483	150.278	-0.0401891	0.125642	-0.319869	0.749068	0.92563	M_PEvsM_Cont	LIG4	Not_Biologically_Significant	NA	NA	NA	NA	NA	NA	NA	NA	NA	NA	NA	NA	NA	NA	NA	NA	NA	NA	NA	NA	NA	NA	NA	NA	NA
100517	ENSG00000174405	84942	ENST00000857202.1	341883	84942	NA	ENSG00000174405.16	0.857867	0.0402778	-0.032289	0.937009	0.996442	1	LIG4	NA	22483	150.278	-0.0401891	0.125642	-0.319869	0.749068	0.92563	M_PEvsM_Cont	LIG4	Not_Biologically_Significant	NA	NA	NA	NA	NA	NA	NA	NA	NA	NA	NA	NA	NA	NA	NA	NA	NA	NA	NA	NA	NA	NA	NA	NA	NA
100518	ENSG00000174405	84934	ENST00000405925.2	341861	84934	NA	ENSG00000174405.16	1.26004	0.458333	0.213055	0.379035	0.919204	1	LIG4	LIG4	22483	150.278	-0.0401891	0.125642	-0.319869	0.749068	0.92563	M_PEvsM_Cont	LIG4	Not_Biologically_Significant	NA	NA	NA	NA	NA	NA	NA	NA	NA	NA	NA	NA	NA	NA	NA	NA	NA	NA	NA	NA	NA	NA	NA	NA	NA
100519	ENSG00000174405	84946	ENST00000693040.1	341887	84946	NA	ENSG00000174405.16	1.44672	0.204167	0.250416	0.691416	0.972803	1	LIG4	LIG4	22483	150.278	-0.0401891	0.125642	-0.319869	0.749068	0.92563	M_PEvsM_Cont	LIG4	Not_Biologically_Significant	NA	NA	NA	NA	NA	NA	NA	NA	NA	NA	NA	NA	NA	NA	NA	NA	NA	NA	NA	NA	NA	NA	NA	NA	NA
100520	ENSG00000174405	84937	ENST00000689762.1	341866	84937	NA	ENSG00000174405.16	0.955307	-0.4625	-1.70368	0.375126	0.917775	1	LIG4	LIG4	22483	150.278	-0.0401891	0.125642	-0.319869	0.749068	0.92563	M_PEvsM_Cont	LIG4	Not_Biologically_Significant	NA	NA	NA	NA	NA	NA	NA	NA	NA	NA	NA	NA	NA	NA	NA	NA	NA	NA	NA	NA	NA	NA	NA	NA	NA
100521	ENSG00000174405	84938	ENST00000935507.1	341871	84938	NA	ENSG00000174405.16	1.42223	0.315278	0.12173	0.540781	0.948992	1	LIG4	NA	22483	150.278	-0.0401891	0.125642	-0.319869	0.749068	0.92563	M_PEvsM_Cont	LIG4	Not_Biologically_Significant	NA	NA	NA	NA	NA	NA	NA	NA	NA	NA	NA	NA	NA	NA	NA	NA	NA	NA	NA	NA	NA	NA	NA	NA	NA
100522	ENSG00000174405	84944	ENST00000686204.1	341885	84944	NA	ENSG00000174405.16	1.13195	-0.141667	-0.195475	0.781432	0.981607	1	LIG4	LIG4	22483	150.278	-0.0401891	0.125642	-0.319869	0.749068	0.92563	M_PEvsM_Cont	LIG4	Not_Biologically_Significant	NA	NA	NA	NA	NA	NA	NA	NA	NA	NA	NA	NA	NA	NA	NA	NA	NA	NA	NA	NA	NA	NA	NA	NA	NA
100523	ENSG00000174428	50112	ENST00000888768.1	195275	50112	NA	ENSG00000174428.20	1.72523	0.179167	0.319756	0.727212	0.976369	1	GTF2IRD2B	NA	22485	144.807	0.386159	0.114842	3.36252	0.000772344	0.0210616	M_PEvsM_Cont	GTF2IRD2B	Trending_Towards_Increased_RNA_Expression	NA	NA	NA	NA	NA	NA	NA	NA	NA	NA	NA	NA	NA	NA	NA	NA	NA	NA	NA	NA	NA	NA	NA	NA	NA
100524	ENSG00000174428	50102	ENST00000888759.1	195256	50102	NA	ENSG00000174428.20	1.0482	0.295833	1.21452	0.565469	0.953324	1	GTF2IRD2B	NA	22485	144.807	0.386159	0.114842	3.36252	0.000772344	0.0210616	M_PEvsM_Cont	GTF2IRD2B	Trending_Towards_Increased_RNA_Expression	NA	NA	NA	NA	NA	NA	NA	NA	NA	NA	NA	NA	NA	NA	NA	NA	NA	NA	NA	NA	NA	NA	NA	NA	NA
100525	ENSG00000174428	50114	ENST00000614064.4	195277	50114	NA	ENSG00000174428.20	0.938481	0.272222	0.179304	0.596574	0.958509	1	GTF2IRD2B	GTF2IRD2B	22485	144.807	0.386159	0.114842	3.36252	0.000772344	0.0210616	M_PEvsM_Cont	GTF2IRD2B	Trending_Towards_Increased_RNA_Expression	NA	NA	NA	NA	NA	NA	NA	NA	NA	NA	NA	NA	NA	NA	NA	NA	NA	NA	NA	NA	NA	NA	NA	NA	NA
100526	ENSG00000174428	50113	ENST00000619142.4	195276	50113	NA	ENSG00000174428.20	1.49027	0.347222	0.160635	0.502809	0.941544	1	GTF2IRD2B	GTF2IRD2B	22485	144.807	0.386159	0.114842	3.36252	0.000772344	0.0210616	M_PEvsM_Cont	GTF2IRD2B	Trending_Towards_Increased_RNA_Expression	NA	NA	NA	NA	NA	NA	NA	NA	NA	NA	NA	NA	NA	NA	NA	NA	NA	NA	NA	NA	NA	NA	NA	NA	NA
100527	ENSG00000174428	50099	ENST00000888756.1	195253	50099	NA	ENSG00000174428.20	1.54933	0.226389	0.581632	0.659698	0.969715	1	GTF2IRD2B	NA	22485	144.807	0.386159	0.114842	3.36252	0.000772344	0.0210616	M_PEvsM_Cont	GTF2IRD2B	Trending_Towards_Increased_RNA_Expression	NA	NA	NA	NA	NA	NA	NA	NA	NA	NA	NA	NA	NA	NA	NA	NA	NA	NA	NA	NA	NA	NA	NA	NA	NA
100528	ENSG00000174428	50103	ENST00000888761.1	195257	50103	NA	ENSG00000174428.20	0.718803	0.290278	0.395009	0.573092	0.95468	1	GTF2IRD2B	NA	22485	144.807	0.386159	0.114842	3.36252	0.000772344	0.0210616	M_PEvsM_Cont	GTF2IRD2B	Trending_Towards_Increased_RNA_Expression	NA	NA	NA	NA	NA	NA	NA	NA	NA	NA	NA	NA	NA	NA	NA	NA	NA	NA	NA	NA	NA	NA	NA	NA	NA
100529	ENSG00000174428	50110	ENST00000888765.1	195273	50110	NA	ENSG00000174428.20	0.997337	0.444444	1.36252	0.394341	0.922777	1	GTF2IRD2B	NA	22485	144.807	0.386159	0.114842	3.36252	0.000772344	0.0210616	M_PEvsM_Cont	GTF2IRD2B	Trending_Towards_Increased_RNA_Expression	NA	NA	NA	NA	NA	NA	NA	NA	NA	NA	NA	NA	NA	NA	NA	NA	NA	NA	NA	NA	NA	NA	NA	NA	NA
100530	ENSG00000174428	50104	ENST00000888762.1	195260	50104	NA	ENSG00000174428.20	0.816576	0.913889	1.12992	0.0917088	0.724911	0.92163	GTF2IRD2B	NA	22485	144.807	0.386159	0.114842	3.36252	0.000772344	0.0210616	M_PEvsM_Cont	GTF2IRD2B	Trending_Towards_Increased_RNA_Expression	NA	NA	NA	NA	NA	NA	NA	NA	NA	NA	NA	NA	NA	NA	NA	NA	NA	NA	NA	NA	NA	NA	NA	NA	NA
100531	ENSG00000174428	50115	ENST00000958680.1	195279	50115	NA	ENSG00000174428.20	0.811563	0.0666667	0.0992181	0.895619	0.993198	1	GTF2IRD2B	NA	22485	144.807	0.386159	0.114842	3.36252	0.000772344	0.0210616	M_PEvsM_Cont	GTF2IRD2B	Trending_Towards_Increased_RNA_Expression	NA	NA	NA	NA	NA	NA	NA	NA	NA	NA	NA	NA	NA	NA	NA	NA	NA	NA	NA	NA	NA	NA	NA	NA	NA
100532	ENSG00000174428	50116	ENST00000617708.1	195281	50116	NA	ENSG00000174428.20	0.756524	-0.216667	-0.0973647	0.673161	0.97087	1	GTF2IRD2B	GTF2IRD2B	22485	144.807	0.386159	0.114842	3.36252	0.000772344	0.0210616	M_PEvsM_Cont	GTF2IRD2B	Trending_Towards_Increased_RNA_Expression	NA	NA	NA	NA	NA	NA	NA	NA	NA	NA	NA	NA	NA	NA	NA	NA	NA	NA	NA	NA	NA	NA	NA	NA	NA
100533	ENSG00000174428	50108	ENST00000888766.1	195270	50108	NA	ENSG00000174428.20	1.13261	0.0680556	0.466957	0.893315	0.992981	1	GTF2IRD2B	NA	22485	144.807	0.386159	0.114842	3.36252	0.000772344	0.0210616	M_PEvsM_Cont	GTF2IRD2B	Trending_Towards_Increased_RNA_Expression	NA	NA	NA	NA	NA	NA	NA	NA	NA	NA	NA	NA	NA	NA	NA	NA	NA	NA	NA	NA	NA	NA	NA	NA	NA
100534	ENSG00000174428	50109	ENST00000888767.1	195271	50109	NA	ENSG00000174428.20	0.778375	-0.309722	-0.595374	0.547752	0.951039	1	GTF2IRD2B	NA	22485	144.807	0.386159	0.114842	3.36252	0.000772344	0.0210616	M_PEvsM_Cont	GTF2IRD2B	Trending_Towards_Increased_RNA_Expression	NA	NA	NA	NA	NA	NA	NA	NA	NA	NA	NA	NA	NA	NA	NA	NA	NA	NA	NA	NA	NA	NA	NA	NA	NA
100535	ENSG00000174428	50117	ENST00000611835.4	195282	50117	NA	ENSG00000174428.20	1.87783	-0.226389	-0.114593	0.658817	0.969715	1	GTF2IRD2B	GTF2IRD2B	22485	144.807	0.386159	0.114842	3.36252	0.000772344	0.0210616	M_PEvsM_Cont	GTF2IRD2B	Trending_Towards_Increased_RNA_Expression	NA	NA	NA	NA	NA	NA	NA	NA	NA	NA	NA	NA	NA	NA	NA	NA	NA	NA	NA	NA	NA	NA	NA	NA	NA
100536	ENSG00000174428	50111	ENST00000472837.7	195274	50111	NA	ENSG00000174428.20	2.15669	0.580556	0.27762	0.270211	0.879445	1	GTF2IRD2B	GTF2IRD2B	22485	144.807	0.386159	0.114842	3.36252	0.000772344	0.0210616	M_PEvsM_Cont	GTF2IRD2B	Trending_Towards_Increased_RNA_Expression	NA	NA	NA	NA	NA	NA	NA	NA	NA	NA	NA	NA	NA	NA	NA	NA	NA	NA	NA	NA	NA	NA	NA	NA	NA
100537	ENSG00000174428	50100	ENST00000888758.1	195254	50100	NA	ENSG00000174428.20	1.09656	0.708333	1.65269	0.183489	0.826103	1	GTF2IRD2B	NA	22485	144.807	0.386159	0.114842	3.36252	0.000772344	0.0210616	M_PEvsM_Cont	GTF2IRD2B	Trending_Towards_Increased_RNA_Expression	NA	NA	NA	NA	NA	NA	NA	NA	NA	NA	NA	NA	NA	NA	NA	NA	NA	NA	NA	NA	NA	NA	NA	NA	NA
100538	ENSG00000174428	50101	ENST00000888757.1	195255	50101	NA	ENSG00000174428.20	1.31925	0.216667	-0.107794	0.674181	0.97087	1	GTF2IRD2B	NA	22485	144.807	0.386159	0.114842	3.36252	0.000772344	0.0210616	M_PEvsM_Cont	GTF2IRD2B	Trending_Towards_Increased_RNA_Expression	NA	NA	NA	NA	NA	NA	NA	NA	NA	NA	NA	NA	NA	NA	NA	NA	NA	NA	NA	NA	NA	NA	NA	NA	NA
100539	ENSG00000174428	50106	ENST00000651028.1	195263	50106	NA	ENSG00000174428.20	1.54015	0.294444	0.34578	0.568226	0.954503	1	GTF2IRD2B	GTF2IRD2B	22485	144.807	0.386159	0.114842	3.36252	0.000772344	0.0210616	M_PEvsM_Cont	GTF2IRD2B	Trending_Towards_Increased_RNA_Expression	NA	NA	NA	NA	NA	NA	NA	NA	NA	NA	NA	NA	NA	NA	NA	NA	NA	NA	NA	NA	NA	NA	NA	NA	NA
100540	ENSG00000174428	50107	ENST00000888764.1	195266	50107	NA	ENSG00000174428.20	0.697307	-0.252778	-0.0278955	0.622511	0.963213	1	GTF2IRD2B	NA	22485	144.807	0.386159	0.114842	3.36252	0.000772344	0.0210616	M_PEvsM_Cont	GTF2IRD2B	Trending_Towards_Increased_RNA_Expression	NA	NA	NA	NA	NA	NA	NA	NA	NA	NA	NA	NA	NA	NA	NA	NA	NA	NA	NA	NA	NA	NA	NA	NA	NA
100541	ENSG00000174428	50105	ENST00000620662.1	195262	50105	NA	ENSG00000174428.20	1.51981	0.825	0.247462	0.125053	0.77081	0.949043	GTF2IRD2B	GTF2IRD2B	22485	144.807	0.386159	0.114842	3.36252	0.000772344	0.0210616	M_PEvsM_Cont	GTF2IRD2B	Trending_Towards_Increased_RNA_Expression	NA	NA	NA	NA	NA	NA	NA	NA	NA	NA	NA	NA	NA	NA	NA	NA	NA	NA	NA	NA	NA	NA	NA	NA	NA
100542	ENSG00000174437	81440	ENST00000377685.9	316475	81440	NA	ENSG00000174437.19	1.37932	0.391667	0.120043	0.449712	0.933752	1	ATP2A2	ATP2A2	22486	1347.37	-0.205548	0.112635	-1.82491	0.0680152	0.314284	M_PEvsM_Cont	ATP2A2	Not_Biologically_Significant	NA	NA	NA	NA	NA	NA	NA	NA	NA	NA	NA	NA	NA	NA	NA	NA	NA	NA	NA	NA	NA	NA	NA	NA	NA
100543	ENSG00000174437	81441	ENST00000910591.1	316476	81441	NA	ENSG00000174437.19	2.07383	-0.197222	-0.0280725	0.699986	0.973252	1	ATP2A2	NA	22486	1347.37	-0.205548	0.112635	-1.82491	0.0680152	0.314284	M_PEvsM_Cont	ATP2A2	Not_Biologically_Significant	NA	NA	NA	NA	NA	NA	NA	NA	NA	NA	NA	NA	NA	NA	NA	NA	NA	NA	NA	NA	NA	NA	NA	NA	NA
100544	ENSG00000174437	81443	ENST00000548169.2	316478	81443	NA	ENSG00000174437.19	1.28467	-0.7875	-1.21144	0.141816	0.788522	0.966236	ATP2A2	ATP2A2	22486	1347.37	-0.205548	0.112635	-1.82491	0.0680152	0.314284	M_PEvsM_Cont	ATP2A2	Not_Biologically_Significant	NA	NA	NA	NA	NA	NA	NA	NA	NA	NA	NA	NA	NA	NA	NA	NA	NA	NA	NA	NA	NA	NA	NA	NA	NA
100545	ENSG00000174437	81438	ENST00000308664.10	316473	81438	NA	ENSG00000174437.19	2.0026	0.613889	0.331251	0.2448	0.867649	1	ATP2A2	ATP2A2	22486	1347.37	-0.205548	0.112635	-1.82491	0.0680152	0.314284	M_PEvsM_Cont	ATP2A2	Not_Biologically_Significant	NA	NA	NA	NA	NA	NA	NA	NA	NA	NA	NA	NA	NA	NA	NA	NA	NA	NA	NA	NA	NA	NA	NA	NA	NA
100546	ENSG00000174437	81444	ENST00000547050.1	316480	81444	NA	ENSG00000174437.19	1.02449	-0.184722	-0.0738744	0.718086	0.974646	1	ATP2A2	ATP2A2	22486	1347.37	-0.205548	0.112635	-1.82491	0.0680152	0.314284	M_PEvsM_Cont	ATP2A2	Not_Biologically_Significant	NA	NA	NA	NA	NA	NA	NA	NA	NA	NA	NA	NA	NA	NA	NA	NA	NA	NA	NA	NA	NA	NA	NA	NA	NA
100547	ENSG00000174437	81446	ENST00000313432.5	316484	81446	NA	ENSG00000174437.19	2.04396	-0.994444	-0.268894	0.0684144	0.677043	0.885944	ATP2A2	ATP2A2	22486	1347.37	-0.205548	0.112635	-1.82491	0.0680152	0.314284	M_PEvsM_Cont	ATP2A2	Not_Biologically_Significant	NA	NA	NA	NA	NA	NA	NA	NA	NA	NA	NA	NA	NA	NA	NA	NA	NA	NA	NA	NA	NA	NA	NA	NA	NA
100548	ENSG00000174437	81439	ENST00000539276.7	316474	81439	NA	ENSG00000174437.19	2.92201	-1.65139	-0.332557	0.00342908	0.250385	0.411471	ATP2A2	ATP2A2	22486	1347.37	-0.205548	0.112635	-1.82491	0.0680152	0.314284	M_PEvsM_Cont	ATP2A2	Not_Biologically_Significant	NA	NA	NA	NA	NA	NA	NA	NA	NA	NA	NA	NA	NA	NA	NA	NA	NA	NA	NA	NA	NA	NA	NA	NA	NA
100549	ENSG00000174437	81442	ENST00000910592.1	316477	81442	NA	ENSG00000174437.19	2.5819	-0.597222	-0.24315	0.257113	0.871761	1	ATP2A2	NA	22486	1347.37	-0.205548	0.112635	-1.82491	0.0680152	0.314284	M_PEvsM_Cont	ATP2A2	Not_Biologically_Significant	NA	NA	NA	NA	NA	NA	NA	NA	NA	NA	NA	NA	NA	NA	NA	NA	NA	NA	NA	NA	NA	NA	NA	NA	NA
100550	ENSG00000174437	81445	ENST00000550262.1	316482	81445	NA	ENSG00000174437.19	1.34932	-0.918056	-0.280045	0.090371	0.722789	0.920264	ATP2A2	ATP2A2	22486	1347.37	-0.205548	0.112635	-1.82491	0.0680152	0.314284	M_PEvsM_Cont	ATP2A2	Not_Biologically_Significant	NA	NA	NA	NA	NA	NA	NA	NA	NA	NA	NA	NA	NA	NA	NA	NA	NA	NA	NA	NA	NA	NA	NA	NA	NA
100551	ENSG00000174442	92141	ENST00000912332.1	364140	92141	NA	ENSG00000174442.13	1.29668	-0.436111	-0.39942	0.402391	0.925511	1	ZWILCH	NA	22489	93.7896	0.0300189	0.097892	0.306653	0.759107	0.929958	M_PEvsM_Cont	ZWILCH	Not_Biologically_Significant	NA	NA	NA	NA	NA	NA	NA	NA	NA	NA	NA	NA	NA	NA	NA	NA	NA	NA	NA	NA	NA	NA	NA	NA	NA
100552	ENSG00000174442	92137	ENST00000565627.5	364131	92137	NA	ENSG00000174442.13	0.926734	0.344444	0.413715	0.505919	0.942649	1	ZWILCH	ZWILCH	22489	93.7896	0.0300189	0.097892	0.306653	0.759107	0.929958	M_PEvsM_Cont	ZWILCH	Not_Biologically_Significant	NA	NA	NA	NA	NA	NA	NA	NA	NA	NA	NA	NA	NA	NA	NA	NA	NA	NA	NA	NA	NA	NA	NA	NA	NA
100553	ENSG00000174442	92139	ENST00000912331.1	364137	92139	NA	ENSG00000174442.13	1.42666	0.527778	0.750263	0.313681	0.898609	1	ZWILCH	NA	22489	93.7896	0.0300189	0.097892	0.306653	0.759107	0.929958	M_PEvsM_Cont	ZWILCH	Not_Biologically_Significant	NA	NA	NA	NA	NA	NA	NA	NA	NA	NA	NA	NA	NA	NA	NA	NA	NA	NA	NA	NA	NA	NA	NA	NA	NA
100554	ENSG00000174442	92136	ENST00000880580.1	364129	92136	NA	ENSG00000174442.13	1.25287	-1.37083	-0.810326	0.0141365	0.427391	0.639474	ZWILCH	NA	22489	93.7896	0.0300189	0.097892	0.306653	0.759107	0.929958	M_PEvsM_Cont	ZWILCH	Not_Biologically_Significant	NA	NA	NA	NA	NA	NA	NA	NA	NA	NA	NA	NA	NA	NA	NA	NA	NA	NA	NA	NA	NA	NA	NA	NA	NA
100555	ENSG00000174442	92138	ENST00000912330.1	364135	92138	NA	ENSG00000174442.13	0.683266	0.811111	0.600454	0.13104	0.778532	0.95484	ZWILCH	NA	22489	93.7896	0.0300189	0.097892	0.306653	0.759107	0.929958	M_PEvsM_Cont	ZWILCH	Not_Biologically_Significant	NA	NA	NA	NA	NA	NA	NA	NA	NA	NA	NA	NA	NA	NA	NA	NA	NA	NA	NA	NA	NA	NA	NA	NA	NA
100556	ENSG00000174442	92134	ENST00000446801.6	364127	92134	NA	ENSG00000174442.13	1.79656	-0.629167	-0.334467	0.233911	0.861491	1	ZWILCH	ZWILCH	22489	93.7896	0.0300189	0.097892	0.306653	0.759107	0.929958	M_PEvsM_Cont	ZWILCH	Not_Biologically_Significant	NA	NA	NA	NA	NA	NA	NA	NA	NA	NA	NA	NA	NA	NA	NA	NA	NA	NA	NA	NA	NA	NA	NA	NA	NA
100557	ENSG00000174442	92140	ENST00000307897.10	364138	92140	NA	ENSG00000174442.13	0.991332	0.222222	0.199779	0.66491	0.970077	1	ZWILCH	ZWILCH	22489	93.7896	0.0300189	0.097892	0.306653	0.759107	0.929958	M_PEvsM_Cont	ZWILCH	Not_Biologically_Significant	NA	NA	NA	NA	NA	NA	NA	NA	NA	NA	NA	NA	NA	NA	NA	NA	NA	NA	NA	NA	NA	NA	NA	NA	NA
100558	ENSG00000174442	92135	ENST00000912328.1	364128	92135	NA	ENSG00000174442.13	0.805584	0.947222	0.890375	0.0813272	0.705944	0.909207	ZWILCH	NA	22489	93.7896	0.0300189	0.097892	0.306653	0.759107	0.929958	M_PEvsM_Cont	ZWILCH	Not_Biologically_Significant	NA	NA	NA	NA	NA	NA	NA	NA	NA	NA	NA	NA	NA	NA	NA	NA	NA	NA	NA	NA	NA	NA	NA	NA	NA
100559	ENSG00000174444	92126	ENST00000564647.5	373005	92126	NA	ENSG00000174444.16	1.27527	0.458333	0.139341	0.379035	0.919204	1	RPL4	RPL4	22491	5393.01	0.104496	0.0712515	1.46658	0.14249	0.4598	M_PEvsM_Cont	RPL4	Not_Biologically_Significant	NA	NA	NA	NA	NA	NA	NA	NA	NA	NA	NA	NA	NA	NA	NA	NA	NA	NA	NA	NA	NA	NA	NA	NA	NA
100560	ENSG00000174444	92125	ENST00000561775.5	373002	92125	NA	ENSG00000174444.16	1.44476	0.405556	0.625017	0.434329	0.931584	1	RPL4	RPL4	22491	5393.01	0.104496	0.0712515	1.46658	0.14249	0.4598	M_PEvsM_Cont	RPL4	Not_Biologically_Significant	NA	NA	NA	NA	NA	NA	NA	NA	NA	NA	NA	NA	NA	NA	NA	NA	NA	NA	NA	NA	NA	NA	NA	NA	NA
100561	ENSG00000174444	92115	ENST00000912452.1	372985	92115	NA	ENSG00000174444.16	2.07677	0.904167	0.294413	0.0949335	0.731107	0.9247	RPL4	NA	22491	5393.01	0.104496	0.0712515	1.46658	0.14249	0.4598	M_PEvsM_Cont	RPL4	Not_Biologically_Significant	NA	NA	NA	NA	NA	NA	NA	NA	NA	NA	NA	NA	NA	NA	NA	NA	NA	NA	NA	NA	NA	NA	NA	NA	NA
100562	ENSG00000174444	92131	ENST00000566624.5	373014	92131	NA	ENSG00000174444.16	1.05788	-0.519444	-0.327154	0.321437	0.900996	1	RPL4	RPL4	22491	5393.01	0.104496	0.0712515	1.46658	0.14249	0.4598	M_PEvsM_Cont	RPL4	Not_Biologically_Significant	NA	NA	NA	NA	NA	NA	NA	NA	NA	NA	NA	NA	NA	NA	NA	NA	NA	NA	NA	NA	NA	NA	NA	NA	NA
100563	ENSG00000174444	92129	ENST00000566622.5	373010	92129	NA	ENSG00000174444.16	1.60332	0.854167	0.341547	0.113116	0.758748	0.939003	RPL4	RPL4	22491	5393.01	0.104496	0.0712515	1.46658	0.14249	0.4598	M_PEvsM_Cont	RPL4	Not_Biologically_Significant	NA	NA	NA	NA	NA	NA	NA	NA	NA	NA	NA	NA	NA	NA	NA	NA	NA	NA	NA	NA	NA	NA	NA	NA	NA
100564	ENSG00000174444	92123	ENST00000912459.1	372998	92123	NA	ENSG00000174444.16	1.53172	0.0152778	0.908945	0.975781	0.998899	1	RPL4	NA	22491	5393.01	0.104496	0.0712515	1.46658	0.14249	0.4598	M_PEvsM_Cont	RPL4	Not_Biologically_Significant	NA	NA	NA	NA	NA	NA	NA	NA	NA	NA	NA	NA	NA	NA	NA	NA	NA	NA	NA	NA	NA	NA	NA	NA	NA
100565	ENSG00000174444	92127	ENST00000566039.5	373007	92127	NA	ENSG00000174444.16	1.77919	0.0722222	0.0400051	0.887355	0.992299	1	RPL4	RPL4	22491	5393.01	0.104496	0.0712515	1.46658	0.14249	0.4598	M_PEvsM_Cont	RPL4	Not_Biologically_Significant	NA	NA	NA	NA	NA	NA	NA	NA	NA	NA	NA	NA	NA	NA	NA	NA	NA	NA	NA	NA	NA	NA	NA	NA	NA
100566	ENSG00000174444	92119	ENST00000567229.5	372991	92119	NA	ENSG00000174444.16	1.86987	-0.334722	-0.0800703	0.516806	0.944459	1	RPL4	RPL4	22491	5393.01	0.104496	0.0712515	1.46658	0.14249	0.4598	M_PEvsM_Cont	RPL4	Not_Biologically_Significant	NA	NA	NA	NA	NA	NA	NA	NA	NA	NA	NA	NA	NA	NA	NA	NA	NA	NA	NA	NA	NA	NA	NA	NA	NA
100567	ENSG00000174444	92128	ENST00000564439.5	373009	92128	NA	ENSG00000174444.16	2.2497	0.297222	3.87144	0.563694	0.952982	1	RPL4	RPL4	22491	5393.01	0.104496	0.0712515	1.46658	0.14249	0.4598	M_PEvsM_Cont	RPL4	Not_Biologically_Significant	NA	NA	NA	NA	NA	NA	NA	NA	NA	NA	NA	NA	NA	NA	NA	NA	NA	NA	NA	NA	NA	NA	NA	NA	NA
100568	ENSG00000174444	92124	ENST00000912458.1	373001	92124	NA	ENSG00000174444.16	1.77059	-0.3125	-2.03817	0.545448	0.950521	1	RPL4	NA	22491	5393.01	0.104496	0.0712515	1.46658	0.14249	0.4598	M_PEvsM_Cont	RPL4	Not_Biologically_Significant	NA	NA	NA	NA	NA	NA	NA	NA	NA	NA	NA	NA	NA	NA	NA	NA	NA	NA	NA	NA	NA	NA	NA	NA	NA
100569	ENSG00000174444	92116	ENST00000856033.1	372986	92116	NA	ENSG00000174444.16	3.35828	0.436111	0.047415	0.401678	0.925511	1	RPL4	NA	22491	5393.01	0.104496	0.0712515	1.46658	0.14249	0.4598	M_PEvsM_Cont	RPL4	Not_Biologically_Significant	NA	NA	NA	NA	NA	NA	NA	NA	NA	NA	NA	NA	NA	NA	NA	NA	NA	NA	NA	NA	NA	NA	NA	NA	NA
100570	ENSG00000174444	92114	ENST00000307961.11	372984	92114	NA	ENSG00000174444.16	1.58339	-0.558333	-0.268537	0.287755	0.88786	1	RPL4	RPL4	22491	5393.01	0.104496	0.0712515	1.46658	0.14249	0.4598	M_PEvsM_Cont	RPL4	Not_Biologically_Significant	NA	NA	NA	NA	NA	NA	NA	NA	NA	NA	NA	NA	NA	NA	NA	NA	NA	NA	NA	NA	NA	NA	NA	NA	NA
100571	ENSG00000174444	92117	ENST00000912453.1	372987	92117	NA	ENSG00000174444.16	2.52533	1.35556	1.11755	0.0151814	0.439266	0.651087	RPL4	NA	22491	5393.01	0.104496	0.0712515	1.46658	0.14249	0.4598	M_PEvsM_Cont	RPL4	Not_Biologically_Significant	NA	NA	NA	NA	NA	NA	NA	NA	NA	NA	NA	NA	NA	NA	NA	NA	NA	NA	NA	NA	NA	NA	NA	NA	NA
100572	ENSG00000174444	92121	ENST00000941455.1	372995	92121	NA	ENSG00000174444.16	3.00642	-0.0291667	0.20968	0.954471	0.997679	1	RPL4	NA	22491	5393.01	0.104496	0.0712515	1.46658	0.14249	0.4598	M_PEvsM_Cont	RPL4	Not_Biologically_Significant	NA	NA	NA	NA	NA	NA	NA	NA	NA	NA	NA	NA	NA	NA	NA	NA	NA	NA	NA	NA	NA	NA	NA	NA	NA
100573	ENSG00000174444	92118	ENST00000912456.1	372989	92118	NA	ENSG00000174444.16	2.9936	0.448611	0.368873	0.389233	0.92177	1	RPL4	NA	22491	5393.01	0.104496	0.0712515	1.46658	0.14249	0.4598	M_PEvsM_Cont	RPL4	Not_Biologically_Significant	NA	NA	NA	NA	NA	NA	NA	NA	NA	NA	NA	NA	NA	NA	NA	NA	NA	NA	NA	NA	NA	NA	NA	NA	NA
100574	ENSG00000174444	92133	ENST00000566491.1	373017	92133	NA	ENSG00000174444.16	0.982211	0.0930556	0.0306056	0.855786	0.989663	1	RPL4	RPL4	22491	5393.01	0.104496	0.0712515	1.46658	0.14249	0.4598	M_PEvsM_Cont	RPL4	Not_Biologically_Significant	NA	NA	NA	NA	NA	NA	NA	NA	NA	NA	NA	NA	NA	NA	NA	NA	NA	NA	NA	NA	NA	NA	NA	NA	NA
100575	ENSG00000174444	92120	ENST00000856034.1	372994	92120	NA	ENSG00000174444.16	2.93033	0.193056	0.0772415	0.706718	0.974078	1	RPL4	NA	22491	5393.01	0.104496	0.0712515	1.46658	0.14249	0.4598	M_PEvsM_Cont	RPL4	Not_Biologically_Significant	NA	NA	NA	NA	NA	NA	NA	NA	NA	NA	NA	NA	NA	NA	NA	NA	NA	NA	NA	NA	NA	NA	NA	NA	NA
100576	ENSG00000174444	92122	ENST00000941454.1	372996	92122	NA	ENSG00000174444.16	3.15609	-0.808333	-0.0928954	0.132573	0.7801	0.956399	RPL4	NA	22491	5393.01	0.104496	0.0712515	1.46658	0.14249	0.4598	M_PEvsM_Cont	RPL4	Not_Biologically_Significant	NA	NA	NA	NA	NA	NA	NA	NA	NA	NA	NA	NA	NA	NA	NA	NA	NA	NA	NA	NA	NA	NA	NA	NA	NA
100577	ENSG00000174444	92132	ENST00000561554.5	373015	92132	NA	ENSG00000174444.16	0.774553	-0.0805556	-0.114886	0.87598	0.990998	1	RPL4	RPL4	22491	5393.01	0.104496	0.0712515	1.46658	0.14249	0.4598	M_PEvsM_Cont	RPL4	Not_Biologically_Significant	NA	NA	NA	NA	NA	NA	NA	NA	NA	NA	NA	NA	NA	NA	NA	NA	NA	NA	NA	NA	NA	NA	NA	NA	NA
100578	ENSG00000174444	92130	ENST00000569438.2	373011	92130	NA	ENSG00000174444.16	1.45386	-0.408333	0.295144	0.431313	0.930774	1	RPL4	RPL4	22491	5393.01	0.104496	0.0712515	1.46658	0.14249	0.4598	M_PEvsM_Cont	RPL4	Not_Biologically_Significant	NA	NA	NA	NA	NA	NA	NA	NA	NA	NA	NA	NA	NA	NA	NA	NA	NA	NA	NA	NA	NA	NA	NA	NA	NA
100579	ENSG00000174446	92109	ENST00000562411.5	372977	92109	NA	ENSG00000174446.13	1.20684	-0.345833	-0.233933	0.503132	0.941544	1	SNAPC5	SNAPC5	22492	93.2677	0.150273	0.10056	1.49436	0.135081	0.446083	M_PEvsM_Cont	SNAPC5	Not_Biologically_Significant	NA	NA	NA	NA	NA	NA	NA	NA	NA	NA	NA	NA	NA	NA	NA	NA	NA	NA	NA	NA	NA	NA	NA	NA	NA
100580	ENSG00000174446	92110	ENST00000316634.6	372978	92110	NA	ENSG00000174446.13	1.75864	0.0569444	0.0279658	0.912404	0.994471	1	SNAPC5	SNAPC5	22492	93.2677	0.150273	0.10056	1.49436	0.135081	0.446083	M_PEvsM_Cont	SNAPC5	Not_Biologically_Significant	NA	NA	NA	NA	NA	NA	NA	NA	NA	NA	NA	NA	NA	NA	NA	NA	NA	NA	NA	NA	NA	NA	NA	NA	NA
100581	ENSG00000174446	92107	ENST00000563480.6	372975	92107	NA	ENSG00000174446.13	0.668179	-0.0805556	0.154861	0.874638	0.990859	1	SNAPC5	SNAPC5	22492	93.2677	0.150273	0.10056	1.49436	0.135081	0.446083	M_PEvsM_Cont	SNAPC5	Not_Biologically_Significant	NA	NA	NA	NA	NA	NA	NA	NA	NA	NA	NA	NA	NA	NA	NA	NA	NA	NA	NA	NA	NA	NA	NA	NA	NA
100582	ENSG00000174446	92111	ENST00000568875.1	372979	92111	NA	ENSG00000174446.13	0.980691	0.954167	0.305733	0.0792858	0.700233	0.906164	SNAPC5	SNAPC5	22492	93.2677	0.150273	0.10056	1.49436	0.135081	0.446083	M_PEvsM_Cont	SNAPC5	Not_Biologically_Significant	NA	NA	NA	NA	NA	NA	NA	NA	NA	NA	NA	NA	NA	NA	NA	NA	NA	NA	NA	NA	NA	NA	NA	NA	NA
100583	ENSG00000174446	92108	ENST00000395589.6	372976	92108	NA	ENSG00000174446.13	0.713875	-0.6	-0.497077	0.255037	0.871011	1	SNAPC5	SNAPC5	22492	93.2677	0.150273	0.10056	1.49436	0.135081	0.446083	M_PEvsM_Cont	SNAPC5	Not_Biologically_Significant	NA	NA	NA	NA	NA	NA	NA	NA	NA	NA	NA	NA	NA	NA	NA	NA	NA	NA	NA	NA	NA	NA	NA	NA	NA
100584	ENSG00000174446	92112	ENST00000565465.1	372980	92112	NA	ENSG00000174446.13	1.00607	0.676389	0.324322	0.20252	0.841888	1	SNAPC5	SNAPC5	22492	93.2677	0.150273	0.10056	1.49436	0.135081	0.446083	M_PEvsM_Cont	SNAPC5	Not_Biologically_Significant	NA	NA	NA	NA	NA	NA	NA	NA	NA	NA	NA	NA	NA	NA	NA	NA	NA	NA	NA	NA	NA	NA	NA	NA	NA
100585	ENSG00000174446	92113	ENST00000307979.7	372981	92113	NA	ENSG00000174446.13	1.43368	-0.0986111	-0.0552648	0.84779	0.98917	1	SNAPC5	SNAPC5	22492	93.2677	0.150273	0.10056	1.49436	0.135081	0.446083	M_PEvsM_Cont	SNAPC5	Not_Biologically_Significant	NA	NA	NA	NA	NA	NA	NA	NA	NA	NA	NA	NA	NA	NA	NA	NA	NA	NA	NA	NA	NA	NA	NA	NA	NA
100586	ENSG00000174448	NA	NA	NA	NA	NA	NA	NA	NA	NA	NA	NA	NA	NA	NA	22494	2.74903	1.89634	0.679257	2.79179	0.00524177	0.0687369	M_PEvsM_Cont	STARD6	Not_Biologically_Significant	NA	NA	NA	NA	NA	NA	NA	NA	NA	NA	NA	NA	NA	NA	NA	NA	NA	NA	NA	NA	NA	NA	NA	NA	NA
100587	ENSG00000174456	81427	ENST00000615315.2	329514	81427	NA	ENSG00000174456.16	1.87899	-0.277778	-0.0838755	0.589973	0.957933	1	C12orf76	C12orf76	22496	215.012	-0.0330131	0.0977971	-0.337567	0.735689	0.920064	M_PEvsM_Cont	C12orf76	Not_Biologically_Significant	NA	NA	NA	NA	NA	NA	NA	NA	NA	NA	NA	NA	NA	NA	NA	NA	NA	NA	NA	NA	NA	NA	NA	NA	NA
100588	ENSG00000174456	81426	ENST00000546651.3	329512	81426	NA	ENSG00000174456.16	1.37018	-0.656944	-0.116743	0.21502	0.850618	1	C12orf76	C12orf76	22496	215.012	-0.0330131	0.0977971	-0.337567	0.735689	0.920064	M_PEvsM_Cont	C12orf76	Not_Biologically_Significant	NA	NA	NA	NA	NA	NA	NA	NA	NA	NA	NA	NA	NA	NA	NA	NA	NA	NA	NA	NA	NA	NA	NA	NA	NA
100589	ENSG00000174456	81428	ENST00000547573.1	329522	81428	NA	ENSG00000174456.16	0.999265	-0.165278	-0.108486	0.746537	0.978079	1	C12orf76	C12orf76	22496	215.012	-0.0330131	0.0977971	-0.337567	0.735689	0.920064	M_PEvsM_Cont	C12orf76	Not_Biologically_Significant	NA	NA	NA	NA	NA	NA	NA	NA	NA	NA	NA	NA	NA	NA	NA	NA	NA	NA	NA	NA	NA	NA	NA	NA	NA
100590	ENSG00000174469	53210	ENST00000636399.1	200771	53210	NA	ENSG00000174469.23	0.748862	0.101389	-0.0129933	0.843253	0.989093	1	CNTNAP2	CNTNAP2	22499	73.3485	-0.351108	0.238134	-1.47441	0.140371	0.45555	M_PEvsM_Cont	CNTNAP2	Not_Biologically_Significant	NA	NA	NA	NA	NA	NA	NA	NA	NA	NA	NA	NA	NA	NA	NA	NA	NA	NA	NA	NA	NA	NA	NA	NA	NA
100591	ENSG00000174469	53209	ENST00000463592.3	200770	53209	NA	ENSG00000174469.23	1.46088	-0.965278	-0.731534	0.0762877	0.695835	0.901271	CNTNAP2	CNTNAP2	22499	73.3485	-0.351108	0.238134	-1.47441	0.140371	0.45555	M_PEvsM_Cont	CNTNAP2	Not_Biologically_Significant	NA	NA	NA	NA	NA	NA	NA	NA	NA	NA	NA	NA	NA	NA	NA	NA	NA	NA	NA	NA	NA	NA	NA	NA	NA
100592	ENSG00000174482	59064	ENST00000379992.6	248652	59064	NA	ENSG00000174482.11	0.802956	-0.827778	-0.386693	0.124366	0.769961	0.948413	LINGO2	LINGO2	22500	10.3914	0.129004	0.365685	0.352774	0.724258	0.916037	M_PEvsM_Cont	LINGO2	Not_Biologically_Significant	NA	NA	NA	NA	NA	NA	NA	NA	NA	NA	NA	NA	NA	NA	NA	NA	NA	NA	NA	NA	NA	NA	NA	NA	NA
100593	ENSG00000174482	59063	ENST00000698399.1	248650	59063	NA	ENSG00000174482.11	1.09026	-0.268056	0.105875	0.601951	0.959306	1	LINGO2	LINGO2	22500	10.3914	0.129004	0.365685	0.352774	0.724258	0.916037	M_PEvsM_Cont	LINGO2	Not_Biologically_Significant	NA	NA	NA	NA	NA	NA	NA	NA	NA	NA	NA	NA	NA	NA	NA	NA	NA	NA	NA	NA	NA	NA	NA	NA	NA
100594	ENSG00000174483	72878	ENST00000851739.1	286702	72878	NA	ENSG00000174483.21	1.11919	0.125	0.13539	0.806471	0.985506	1	BBS1	NA	22502	46.5043	0.0325372	0.154007	0.211271	0.832676	0.953474	M_PEvsM_Cont	BBS1	Not_Biologically_Significant	NA	NA	NA	NA	NA	NA	NA	NA	NA	NA	NA	NA	NA	NA	NA	NA	NA	NA	NA	NA	NA	NA	NA	NA	NA
100595	ENSG00000174483	72884	ENST00000527959.1	286736	72884	NA	ENSG00000174483.21	0.6789	-0.794444	-0.382391	0.138625	0.785463	0.962772	BBS1	BBS1	22502	46.5043	0.0325372	0.154007	0.211271	0.832676	0.953474	M_PEvsM_Cont	BBS1	Not_Biologically_Significant	NA	NA	NA	NA	NA	NA	NA	NA	NA	NA	NA	NA	NA	NA	NA	NA	NA	NA	NA	NA	NA	NA	NA	NA	NA
100596	ENSG00000174483	72876	ENST00000851730.1	286695	72876	NA	ENSG00000174483.21	0.684221	-0.0291667	0.21876	0.955204	0.997679	1	BBS1	NA	22502	46.5043	0.0325372	0.154007	0.211271	0.832676	0.953474	M_PEvsM_Cont	BBS1	Not_Biologically_Significant	NA	NA	NA	NA	NA	NA	NA	NA	NA	NA	NA	NA	NA	NA	NA	NA	NA	NA	NA	NA	NA	NA	NA	NA	NA
100597	ENSG00000174483	72882	ENST00000529766.5	286723	72882	NA	ENSG00000174483.21	0.600223	-0.579167	-0.0892754	0.271232	0.880015	1	BBS1	BBS1	22502	46.5043	0.0325372	0.154007	0.211271	0.832676	0.953474	M_PEvsM_Cont	BBS1	Not_Biologically_Significant	NA	NA	NA	NA	NA	NA	NA	NA	NA	NA	NA	NA	NA	NA	NA	NA	NA	NA	NA	NA	NA	NA	NA	NA	NA
100598	ENSG00000174483	72883	ENST00000533430.5	286730	72883	NA	ENSG00000174483.21	1.13168	-0.0444444	-0.0360248	0.929767	0.996442	1	BBS1	BBS1	22502	46.5043	0.0325372	0.154007	0.211271	0.832676	0.953474	M_PEvsM_Cont	BBS1	Not_Biologically_Significant	NA	NA	NA	NA	NA	NA	NA	NA	NA	NA	NA	NA	NA	NA	NA	NA	NA	NA	NA	NA	NA	NA	NA	NA	NA
100599	ENSG00000174483	72877	ENST00000851731.1	286699	72877	NA	ENSG00000174483.21	0.968964	0.0583333	-0.0418932	0.908618	0.994471	1	BBS1	NA	22502	46.5043	0.0325372	0.154007	0.211271	0.832676	0.953474	M_PEvsM_Cont	BBS1	Not_Biologically_Significant	NA	NA	NA	NA	NA	NA	NA	NA	NA	NA	NA	NA	NA	NA	NA	NA	NA	NA	NA	NA	NA	NA	NA	NA	NA
100600	ENSG00000174483	72881	ENST00000851733.1	286718	72881	NA	ENSG00000174483.21	1.00677	0.261111	0.0723522	0.611213	0.96223	1	BBS1	NA	22502	46.5043	0.0325372	0.154007	0.211271	0.832676	0.953474	M_PEvsM_Cont	BBS1	Not_Biologically_Significant	NA	NA	NA	NA	NA	NA	NA	NA	NA	NA	NA	NA	NA	NA	NA	NA	NA	NA	NA	NA	NA	NA	NA	NA	NA
100601	ENSG00000174483	72875	ENST00000526760.5	286694	72875	NA	ENSG00000174483.21	1.04773	-0.223611	-0.0168281	0.663085	0.969715	1	BBS1	BBS1	22502	46.5043	0.0325372	0.154007	0.211271	0.832676	0.953474	M_PEvsM_Cont	BBS1	Not_Biologically_Significant	NA	NA	NA	NA	NA	NA	NA	NA	NA	NA	NA	NA	NA	NA	NA	NA	NA	NA	NA	NA	NA	NA	NA	NA	NA
100602	ENSG00000174483	72879	ENST00000318312.12	286703	72879	NA	ENSG00000174483.21	2.01876	-0.327778	-0.114269	0.525145	0.946806	1	BBS1	BBS1	22502	46.5043	0.0325372	0.154007	0.211271	0.832676	0.953474	M_PEvsM_Cont	BBS1	Not_Biologically_Significant	NA	NA	NA	NA	NA	NA	NA	NA	NA	NA	NA	NA	NA	NA	NA	NA	NA	NA	NA	NA	NA	NA	NA	NA	NA
100603	ENSG00000174483	72880	ENST00000851735.1	286712	72880	NA	ENSG00000174483.21	0.840633	-0.113889	-0.17774	0.824355	0.987014	1	BBS1	NA	22502	46.5043	0.0325372	0.154007	0.211271	0.832676	0.953474	M_PEvsM_Cont	BBS1	Not_Biologically_Significant	NA	NA	NA	NA	NA	NA	NA	NA	NA	NA	NA	NA	NA	NA	NA	NA	NA	NA	NA	NA	NA	NA	NA	NA	NA
100604	ENSG00000174485	92071	ENST00000862745.1	372914	92071	NA	ENSG00000174485.17	1.19597	0.133333	0.104526	0.7939	0.983781	1	DENND4A	NA	22504	406.066	0.20617	0.131933	1.56269	0.118125	0.417184	M_PEvsM_Cont	DENND4A	Not_Biologically_Significant	NA	NA	NA	NA	NA	NA	NA	NA	NA	NA	NA	NA	NA	NA	NA	NA	NA	NA	NA	NA	NA	NA	NA	NA	NA
100605	ENSG00000174485	92067	ENST00000443035.8	372910	92067	NA	ENSG00000174485.17	2.25358	-0.4375	-0.139992	0.400249	0.924886	1	DENND4A	DENND4A	22504	406.066	0.20617	0.131933	1.56269	0.118125	0.417184	M_PEvsM_Cont	DENND4A	Not_Biologically_Significant	NA	NA	NA	NA	NA	NA	NA	NA	NA	NA	NA	NA	NA	NA	NA	NA	NA	NA	NA	NA	NA	NA	NA	NA	NA
100606	ENSG00000174485	92068	ENST00000939798.1	372911	92068	NA	ENSG00000174485.17	1.63949	0.311111	0.497473	0.545996	0.950521	1	DENND4A	NA	22504	406.066	0.20617	0.131933	1.56269	0.118125	0.417184	M_PEvsM_Cont	DENND4A	Not_Biologically_Significant	NA	NA	NA	NA	NA	NA	NA	NA	NA	NA	NA	NA	NA	NA	NA	NA	NA	NA	NA	NA	NA	NA	NA	NA	NA
100607	ENSG00000174485	92074	ENST00000564674.5	372918	92074	NA	ENSG00000174485.17	1.7303	0.627778	0.415526	0.234874	0.862306	1	DENND4A	DENND4A	22504	406.066	0.20617	0.131933	1.56269	0.118125	0.417184	M_PEvsM_Cont	DENND4A	Not_Biologically_Significant	NA	NA	NA	NA	NA	NA	NA	NA	NA	NA	NA	NA	NA	NA	NA	NA	NA	NA	NA	NA	NA	NA	NA	NA	NA
100608	ENSG00000174485	92073	ENST00000567323.2	372917	92073	NA	ENSG00000174485.17	0.740581	0.308333	0.0839162	0.549498	0.951313	1	DENND4A	DENND4A	22504	406.066	0.20617	0.131933	1.56269	0.118125	0.417184	M_PEvsM_Cont	DENND4A	Not_Biologically_Significant	NA	NA	NA	NA	NA	NA	NA	NA	NA	NA	NA	NA	NA	NA	NA	NA	NA	NA	NA	NA	NA	NA	NA	NA	NA
100609	ENSG00000174485	92069	ENST00000862744.1	372912	92069	NA	ENSG00000174485.17	1.97333	-0.670833	-0.598753	0.206135	0.844962	1	DENND4A	NA	22504	406.066	0.20617	0.131933	1.56269	0.118125	0.417184	M_PEvsM_Cont	DENND4A	Not_Biologically_Significant	NA	NA	NA	NA	NA	NA	NA	NA	NA	NA	NA	NA	NA	NA	NA	NA	NA	NA	NA	NA	NA	NA	NA	NA	NA
100610	ENSG00000174485	92070	ENST00000431932.6	372913	92070	NA	ENSG00000174485.17	2.32696	0.656944	0.44013	0.21502	0.850618	1	DENND4A	DENND4A	22504	406.066	0.20617	0.131933	1.56269	0.118125	0.417184	M_PEvsM_Cont	DENND4A	Not_Biologically_Significant	NA	NA	NA	NA	NA	NA	NA	NA	NA	NA	NA	NA	NA	NA	NA	NA	NA	NA	NA	NA	NA	NA	NA	NA	NA
100611	ENSG00000174485	92075	ENST00000568515.1	372921	92075	NA	ENSG00000174485.17	1.35114	0.455556	0.300686	0.381778	0.920581	1	DENND4A	DENND4A	22504	406.066	0.20617	0.131933	1.56269	0.118125	0.417184	M_PEvsM_Cont	DENND4A	Not_Biologically_Significant	NA	NA	NA	NA	NA	NA	NA	NA	NA	NA	NA	NA	NA	NA	NA	NA	NA	NA	NA	NA	NA	NA	NA	NA	NA
100612	ENSG00000174485	92072	ENST00000635620.2	372915	92072	NA	ENSG00000174485.17	1.57396	0.0819444	0.145335	0.873013	0.990859	1	DENND4A	DENND4A	22504	406.066	0.20617	0.131933	1.56269	0.118125	0.417184	M_PEvsM_Cont	DENND4A	Not_Biologically_Significant	NA	NA	NA	NA	NA	NA	NA	NA	NA	NA	NA	NA	NA	NA	NA	NA	NA	NA	NA	NA	NA	NA	NA	NA	NA
100613	ENSG00000174498	92004	ENST00000920201.1	372800	92004	NA	ENSG00000174498.15	1.18101	0.179167	0.0774535	0.726213	0.976199	1	IGDCC3	NA	22506	216.301	-0.8126	0.22368	-3.63287	0.000280289	0.0106986	M_PEvsM_Cont	IGDCC3	Trending_Towards_Decreased_RNA_Expression	NA	NA	NA	NA	NA	NA	NA	NA	NA	NA	NA	NA	NA	NA	NA	NA	NA	NA	NA	NA	NA	NA	NA	NA	NA
100614	ENSG00000174498	92006	ENST00000559231.1	372812	92006	NA	ENSG00000174498.15	0.424715	-0.122222	-0.11133	0.810655	0.985852	1	IGDCC3	IGDCC3	22506	216.301	-0.8126	0.22368	-3.63287	0.000280289	0.0106986	M_PEvsM_Cont	IGDCC3	Trending_Towards_Decreased_RNA_Expression	NA	NA	NA	NA	NA	NA	NA	NA	NA	NA	NA	NA	NA	NA	NA	NA	NA	NA	NA	NA	NA	NA	NA	NA	NA
100615	ENSG00000174498	92003	ENST00000920200.1	372798	92003	NA	ENSG00000174498.15	1.05958	0.025	0.210537	0.960513	0.997735	1	IGDCC3	NA	22506	216.301	-0.8126	0.22368	-3.63287	0.000280289	0.0106986	M_PEvsM_Cont	IGDCC3	Trending_Towards_Decreased_RNA_Expression	NA	NA	NA	NA	NA	NA	NA	NA	NA	NA	NA	NA	NA	NA	NA	NA	NA	NA	NA	NA	NA	NA	NA	NA	NA
100616	ENSG00000174498	92002	ENST00000327987.9	372796	92002	NA	ENSG00000174498.15	2.17312	-2.00972	-0.930933	0.000375457	0.0952259	0.173475	IGDCC3	IGDCC3	22506	216.301	-0.8126	0.22368	-3.63287	0.000280289	0.0106986	M_PEvsM_Cont	IGDCC3	Trending_Towards_Decreased_RNA_Expression	NA	NA	NA	NA	NA	NA	NA	NA	NA	NA	NA	NA	NA	NA	NA	NA	NA	NA	NA	NA	NA	NA	NA	NA	NA
100617	ENSG00000174498	92005	ENST00000863890.1	372801	92005	NA	ENSG00000174498.15	1.43165	-1.65972	-1.36921	0.00327965	0.248032	0.405461	IGDCC3	NA	22506	216.301	-0.8126	0.22368	-3.63287	0.000280289	0.0106986	M_PEvsM_Cont	IGDCC3	Trending_Towards_Decreased_RNA_Expression	NA	NA	NA	NA	NA	NA	NA	NA	NA	NA	NA	NA	NA	NA	NA	NA	NA	NA	NA	NA	NA	NA	NA	NA	NA
100618	ENSG00000174500	NA	NA	NA	NA	NA	NA	NA	NA	NA	NA	NA	NA	NA	NA	22508	4.77704	0.588336	0.46475	1.26592	0.205542	0.545456	M_PEvsM_Cont	GCSAM	Not_Biologically_Significant	NA	NA	NA	NA	NA	NA	NA	NA	NA	NA	NA	NA	NA	NA	NA	NA	NA	NA	NA	NA	NA	NA	NA	NA	NA
100619	ENSG00000174501	16695	ENST00000295246.7	75928	16695	NA	ENSG00000174501.15	1.6475	-0.548611	-0.1373	0.295825	0.889785	1	ANKRD36C	ANKRD36C	22510	82.1065	0.0359533	0.236978	0.151716	0.879411	0.966869	M_PEvsM_Cont	ANKRD36C	Not_Biologically_Significant	NA	NA	NA	NA	NA	NA	NA	NA	NA	NA	NA	NA	NA	NA	NA	NA	NA	NA	NA	NA	NA	NA	NA	NA	NA
100620	ENSG00000174501	16696	ENST00000456556.5	75929	16696	NA	ENSG00000174501.15	1.14801	0.554167	0.653803	0.291186	0.888889	1	ANKRD36C	ANKRD36C	22510	82.1065	0.0359533	0.236978	0.151716	0.879411	0.966869	M_PEvsM_Cont	ANKRD36C	Not_Biologically_Significant	NA	NA	NA	NA	NA	NA	NA	NA	NA	NA	NA	NA	NA	NA	NA	NA	NA	NA	NA	NA	NA	NA	NA	NA	NA
100621	ENSG00000174501	16699	ENST00000534304.5	75932	16699	NA	ENSG00000174501.15	0.920029	0.147222	0.125707	0.773098	0.981047	1	ANKRD36C	ANKRD36C	22510	82.1065	0.0359533	0.236978	0.151716	0.879411	0.966869	M_PEvsM_Cont	ANKRD36C	Not_Biologically_Significant	NA	NA	NA	NA	NA	NA	NA	NA	NA	NA	NA	NA	NA	NA	NA	NA	NA	NA	NA	NA	NA	NA	NA	NA	NA
100622	ENSG00000174501	16698	ENST00000531153.5	75931	16698	NA	ENSG00000174501.15	1.83166	0.252778	0.162852	0.622511	0.963213	1	ANKRD36C	ANKRD36C	22510	82.1065	0.0359533	0.236978	0.151716	0.879411	0.966869	M_PEvsM_Cont	ANKRD36C	Not_Biologically_Significant	NA	NA	NA	NA	NA	NA	NA	NA	NA	NA	NA	NA	NA	NA	NA	NA	NA	NA	NA	NA	NA	NA	NA	NA	NA
100623	ENSG00000174501	16697	ENST00000488721.5	75930	16697	NA	ENSG00000174501.15	1.12519	-1.25972	-0.51104	0.0233638	0.502863	0.725788	ANKRD36C	ANKRD36C	22510	82.1065	0.0359533	0.236978	0.151716	0.879411	0.966869	M_PEvsM_Cont	ANKRD36C	Not_Biologically_Significant	NA	NA	NA	NA	NA	NA	NA	NA	NA	NA	NA	NA	NA	NA	NA	NA	NA	NA	NA	NA	NA	NA	NA	NA	NA
100624	ENSG00000174501	16700	ENST00000528268.5	75933	16700	NA	ENSG00000174501.15	1.39133	-0.213889	-0.0546561	0.676584	0.97087	1	ANKRD36C	ANKRD36C	22510	82.1065	0.0359533	0.236978	0.151716	0.879411	0.966869	M_PEvsM_Cont	ANKRD36C	Not_Biologically_Significant	NA	NA	NA	NA	NA	NA	NA	NA	NA	NA	NA	NA	NA	NA	NA	NA	NA	NA	NA	NA	NA	NA	NA	NA	NA
100625	ENSG00000174514	11074	ENST00000367147.9	20077	11074	NA	ENSG00000174514.14	1.81695	0.761111	0.431359	0.154757	0.799334	0.980543	SLC60A1	MFSD4A	22513	72.908	0.473048	0.235984	2.00458	0.0450083	0.251454	M_PEvsM_Cont	MFSD4A	Not_Biologically_Significant	NA	NA	NA	NA	NA	NA	NA	NA	NA	NA	NA	NA	NA	NA	NA	NA	NA	NA	NA	NA	NA	NA	NA	NA	NA
100626	ENSG00000174514	11075	ENST00000946001.1	20078	11075	NA	ENSG00000174514.14	0.549162	-0.183333	-0.0659699	0.720501	0.974824	1	SLC60A1	NA	22513	72.908	0.473048	0.235984	2.00458	0.0450083	0.251454	M_PEvsM_Cont	MFSD4A	Not_Biologically_Significant	NA	NA	NA	NA	NA	NA	NA	NA	NA	NA	NA	NA	NA	NA	NA	NA	NA	NA	NA	NA	NA	NA	NA	NA	NA
100627	ENSG00000174514	11077	ENST00000478555.1	20087	11077	NA	ENSG00000174514.14	0.87201	-0.127778	0.0936933	0.802426	0.984126	1	SLC60A1	MFSD4A	22513	72.908	0.473048	0.235984	2.00458	0.0450083	0.251454	M_PEvsM_Cont	MFSD4A	Not_Biologically_Significant	NA	NA	NA	NA	NA	NA	NA	NA	NA	NA	NA	NA	NA	NA	NA	NA	NA	NA	NA	NA	NA	NA	NA	NA	NA
100628	ENSG00000174514	11076	ENST00000536357.2	20081	11076	NA	ENSG00000174514.14	0.654809	-0.00972222	0.395838	0.985564	0.998974	1	SLC60A1	MFSD4A	22513	72.908	0.473048	0.235984	2.00458	0.0450083	0.251454	M_PEvsM_Cont	MFSD4A	Not_Biologically_Significant	NA	NA	NA	NA	NA	NA	NA	NA	NA	NA	NA	NA	NA	NA	NA	NA	NA	NA	NA	NA	NA	NA	NA	NA	NA
100629	ENSG00000174514	11072	ENST00000873626.1	20072	11072	NA	ENSG00000174514.14	1.22225	0.1625	0.742864	0.751334	0.978695	1	SLC60A1	NA	22513	72.908	0.473048	0.235984	2.00458	0.0450083	0.251454	M_PEvsM_Cont	MFSD4A	Not_Biologically_Significant	NA	NA	NA	NA	NA	NA	NA	NA	NA	NA	NA	NA	NA	NA	NA	NA	NA	NA	NA	NA	NA	NA	NA	NA	NA
100630	ENSG00000174514	11073	ENST00000539267.5	20073	11073	NA	ENSG00000174514.14	0.713641	-0.295833	-0.317579	0.566595	0.954011	1	SLC60A1	MFSD4A	22513	72.908	0.473048	0.235984	2.00458	0.0450083	0.251454	M_PEvsM_Cont	MFSD4A	Not_Biologically_Significant	NA	NA	NA	NA	NA	NA	NA	NA	NA	NA	NA	NA	NA	NA	NA	NA	NA	NA	NA	NA	NA	NA	NA	NA	NA
100631	ENSG00000174516	72863	ENST00000904606.1	286645	72863	NA	ENSG00000174516.16	0.924167	0.175	0.220059	0.73222	0.976453	1	PELI3	NA	22515	48.3623	0.259759	0.126961	2.04597	0.0407591	0.238848	M_PEvsM_Cont	PELI3	Not_Biologically_Significant	NA	NA	NA	NA	NA	NA	NA	NA	NA	NA	NA	NA	NA	NA	NA	NA	NA	NA	NA	NA	NA	NA	NA	NA	NA
100632	ENSG00000174516	72865	ENST00000349459.10	286647	72865	NA	ENSG00000174516.16	0.61031	0.547222	0.665956	0.29717	0.890084	1	PELI3	PELI3	22515	48.3623	0.259759	0.126961	2.04597	0.0407591	0.238848	M_PEvsM_Cont	PELI3	Not_Biologically_Significant	NA	NA	NA	NA	NA	NA	NA	NA	NA	NA	NA	NA	NA	NA	NA	NA	NA	NA	NA	NA	NA	NA	NA	NA	NA
100633	ENSG00000174516	72864	ENST00000904607.1	286646	72864	NA	ENSG00000174516.16	0.840644	-0.1	-0.0906659	0.84495	0.989151	1	PELI3	NA	22515	48.3623	0.259759	0.126961	2.04597	0.0407591	0.238848	M_PEvsM_Cont	PELI3	Not_Biologically_Significant	NA	NA	NA	NA	NA	NA	NA	NA	NA	NA	NA	NA	NA	NA	NA	NA	NA	NA	NA	NA	NA	NA	NA	NA	NA
100634	ENSG00000174516	72867	ENST00000939615.1	286651	72867	NA	ENSG00000174516.16	0.692019	0.0819444	0.27843	0.872069	0.990859	1	PELI3	NA	22515	48.3623	0.259759	0.126961	2.04597	0.0407591	0.238848	M_PEvsM_Cont	PELI3	Not_Biologically_Significant	NA	NA	NA	NA	NA	NA	NA	NA	NA	NA	NA	NA	NA	NA	NA	NA	NA	NA	NA	NA	NA	NA	NA	NA	NA
100635	ENSG00000174516	72866	ENST00000320740.12	286648	72866	NA	ENSG00000174516.16	1.43497	-0.0138889	0.0582331	0.977648	0.998899	1	PELI3	PELI3	22515	48.3623	0.259759	0.126961	2.04597	0.0407591	0.238848	M_PEvsM_Cont	PELI3	Not_Biologically_Significant	NA	NA	NA	NA	NA	NA	NA	NA	NA	NA	NA	NA	NA	NA	NA	NA	NA	NA	NA	NA	NA	NA	NA	NA	NA
100636	ENSG00000174527	NA	NA	NA	NA	NA	NA	NA	NA	NA	NA	NA	NA	NA	NA	22517	6.01711	-0.488256	0.434298	-1.12424	0.26091	0.610163	M_PEvsM_Cont	MYO1H	Not_Biologically_Significant	NA	NA	NA	NA	NA	NA	NA	NA	NA	NA	NA	NA	NA	NA	NA	NA	NA	NA	NA	NA	NA	NA	NA	NA	NA
100637	ENSG00000174529	11043	ENST00000367167.4	44445	11043	NA	ENSG00000174529.7	1.14104	-0.393056	-0.0954707	0.448162	0.933402	1	TMEM81	TMEM81	22518	11.7276	-0.118987	0.222715	-0.534256	0.593165	0.855135	M_PEvsM_Cont	TMEM81	Not_Biologically_Significant	NA	NA	NA	NA	NA	NA	NA	NA	NA	NA	NA	NA	NA	NA	NA	NA	NA	NA	NA	NA	NA	NA	NA	NA	NA
100638	ENSG00000174547	72859	ENST00000534488.5	300556	72859	NA	ENSG00000174547.14	1.06605	-0.766667	-1.20232	0.152028	0.796969	0.977541	MRPL11	MRPL11	22521	129.428	-0.167753	0.0992221	-1.69068	0.0908979	0.364897	M_PEvsM_Cont	MRPL11	Not_Biologically_Significant	NA	NA	NA	NA	NA	NA	NA	NA	NA	NA	NA	NA	NA	NA	NA	NA	NA	NA	NA	NA	NA	NA	NA	NA	NA
100639	ENSG00000174547	72854	ENST00000430466.6	300548	72854	NA	ENSG00000174547.14	1.31239	-0.226389	-0.118456	0.658817	0.969715	1	MRPL11	MRPL11	22521	129.428	-0.167753	0.0992221	-1.69068	0.0908979	0.364897	M_PEvsM_Cont	MRPL11	Not_Biologically_Significant	NA	NA	NA	NA	NA	NA	NA	NA	NA	NA	NA	NA	NA	NA	NA	NA	NA	NA	NA	NA	NA	NA	NA	NA	NA
100640	ENSG00000174547	72856	ENST00000916483.1	300552	72856	NA	ENSG00000174547.14	1.23289	-0.631944	-0.630663	0.231989	0.860203	1	MRPL11	NA	22521	129.428	-0.167753	0.0992221	-1.69068	0.0908979	0.364897	M_PEvsM_Cont	MRPL11	Not_Biologically_Significant	NA	NA	NA	NA	NA	NA	NA	NA	NA	NA	NA	NA	NA	NA	NA	NA	NA	NA	NA	NA	NA	NA	NA	NA	NA
100641	ENSG00000174547	72860	ENST00000329819.4	300557	72860	NA	ENSG00000174547.14	0.778487	0.513889	0.0950425	0.326132	0.901857	1	MRPL11	MRPL11	22521	129.428	-0.167753	0.0992221	-1.69068	0.0908979	0.364897	M_PEvsM_Cont	MRPL11	Not_Biologically_Significant	NA	NA	NA	NA	NA	NA	NA	NA	NA	NA	NA	NA	NA	NA	NA	NA	NA	NA	NA	NA	NA	NA	NA	NA	NA
100642	ENSG00000174547	72862	ENST00000943610.1	300559	72862	NA	ENSG00000174547.14	1.32581	0.8125	0.509619	0.130428	0.777757	0.954224	MRPL11	NA	22521	129.428	-0.167753	0.0992221	-1.69068	0.0908979	0.364897	M_PEvsM_Cont	MRPL11	Not_Biologically_Significant	NA	NA	NA	NA	NA	NA	NA	NA	NA	NA	NA	NA	NA	NA	NA	NA	NA	NA	NA	NA	NA	NA	NA	NA	NA
100643	ENSG00000174547	72855	ENST00000916481.1	300550	72855	NA	ENSG00000174547.14	1.77202	-0.229167	-0.0976214	0.65509	0.968967	1	MRPL11	NA	22521	129.428	-0.167753	0.0992221	-1.69068	0.0908979	0.364897	M_PEvsM_Cont	MRPL11	Not_Biologically_Significant	NA	NA	NA	NA	NA	NA	NA	NA	NA	NA	NA	NA	NA	NA	NA	NA	NA	NA	NA	NA	NA	NA	NA	NA	NA
100644	ENSG00000174547	72853	ENST00000310999.11	300547	72853	NA	ENSG00000174547.14	1.12968	0.204167	-0.00313471	0.690166	0.972449	1	MRPL11	MRPL11	22521	129.428	-0.167753	0.0992221	-1.69068	0.0908979	0.364897	M_PEvsM_Cont	MRPL11	Not_Biologically_Significant	NA	NA	NA	NA	NA	NA	NA	NA	NA	NA	NA	NA	NA	NA	NA	NA	NA	NA	NA	NA	NA	NA	NA	NA	NA
100645	ENSG00000174547	72857	ENST00000901139.1	300553	72857	NA	ENSG00000174547.14	0.653312	0.0722222	-0.587434	0.887355	0.992299	1	MRPL11	NA	22521	129.428	-0.167753	0.0992221	-1.69068	0.0908979	0.364897	M_PEvsM_Cont	MRPL11	Not_Biologically_Significant	NA	NA	NA	NA	NA	NA	NA	NA	NA	NA	NA	NA	NA	NA	NA	NA	NA	NA	NA	NA	NA	NA	NA	NA	NA
100646	ENSG00000174547	72861	ENST00000901138.1	300558	72861	NA	ENSG00000174547.14	1.09743	-0.305556	-0.470166	0.553432	0.951483	1	MRPL11	NA	22521	129.428	-0.167753	0.0992221	-1.69068	0.0908979	0.364897	M_PEvsM_Cont	MRPL11	Not_Biologically_Significant	NA	NA	NA	NA	NA	NA	NA	NA	NA	NA	NA	NA	NA	NA	NA	NA	NA	NA	NA	NA	NA	NA	NA	NA	NA
100647	ENSG00000174547	72858	ENST00000916482.1	300554	72858	NA	ENSG00000174547.14	0.720677	-1.85037e-18	0.0687487	0.99954	0.999897	1	MRPL11	NA	22521	129.428	-0.167753	0.0992221	-1.69068	0.0908979	0.364897	M_PEvsM_Cont	MRPL11	Not_Biologically_Significant	NA	NA	NA	NA	NA	NA	NA	NA	NA	NA	NA	NA	NA	NA	NA	NA	NA	NA	NA	NA	NA	NA	NA	NA	NA
100648	ENSG00000174564	28022	ENST00000329582.9	96710	28022	NA	ENSG00000174564.14	1.05736	-0.431944	-0.214167	0.406021	0.92594	1	IL20RB	IL20RB	22523	22.4053	0.112578	0.165011	0.682244	0.495085	0.799738	M_PEvsM_Cont	IL20RB	Not_Biologically_Significant	NA	NA	NA	NA	NA	NA	NA	NA	NA	NA	NA	NA	NA	NA	NA	NA	NA	NA	NA	NA	NA	NA	NA	NA	NA
100649	ENSG00000174564	28024	ENST00000475972.1	96713	28024	NA	ENSG00000174564.14	0.831493	0.172222	0.231082	0.736328	0.977028	1	IL20RB	IL20RB	22523	22.4053	0.112578	0.165011	0.682244	0.495085	0.799738	M_PEvsM_Cont	IL20RB	Not_Biologically_Significant	NA	NA	NA	NA	NA	NA	NA	NA	NA	NA	NA	NA	NA	NA	NA	NA	NA	NA	NA	NA	NA	NA	NA	NA	NA
100650	ENSG00000174564	28023	ENST00000469964.5	96711	28023	NA	ENSG00000174564.14	0.590842	0.545833	0.372069	0.298286	0.890944	1	IL20RB	IL20RB	22523	22.4053	0.112578	0.165011	0.682244	0.495085	0.799738	M_PEvsM_Cont	IL20RB	Not_Biologically_Significant	NA	NA	NA	NA	NA	NA	NA	NA	NA	NA	NA	NA	NA	NA	NA	NA	NA	NA	NA	NA	NA	NA	NA	NA	NA
100651	ENSG00000174567	10952	ENST00000936492.1	44336	10952	NA	ENSG00000174567.9	0.653043	-0.419444	-0.342799	0.41989	0.928424	1	GOLT1A	NA	22524	33.1046	-0.244398	0.203782	-1.19931	0.230407	0.576565	M_PEvsM_Cont	GOLT1A	Not_Biologically_Significant	NA	NA	NA	NA	NA	NA	NA	NA	NA	NA	NA	NA	NA	NA	NA	NA	NA	NA	NA	NA	NA	NA	NA	NA	NA
100652	ENSG00000174567	10953	ENST00000308302.4	44337	10953	NA	ENSG00000174567.9	1.32537	-0.763889	-0.2405	0.153322	0.798277	0.978969	GOLT1A	GOLT1A	22524	33.1046	-0.244398	0.203782	-1.19931	0.230407	0.576565	M_PEvsM_Cont	GOLT1A	Not_Biologically_Significant	NA	NA	NA	NA	NA	NA	NA	NA	NA	NA	NA	NA	NA	NA	NA	NA	NA	NA	NA	NA	NA	NA	NA	NA	NA
100653	ENSG00000174574	3524	ENST00000446189.6	5469	3524	NA	ENSG00000174574.17	1.09075	-0.0416667	-0.114613	0.934131	0.996442	1	AKIRIN1	AKIRIN1	22526	669.151	0.0598329	0.0768819	0.778244	0.436425	0.760126	M_PEvsM_Cont	AKIRIN1	Not_Biologically_Significant	NA	NA	NA	NA	NA	NA	NA	NA	NA	NA	NA	NA	NA	NA	NA	NA	NA	NA	NA	NA	NA	NA	NA	NA	NA
100654	ENSG00000174574	3522	ENST00000876891.1	5467	3522	NA	ENSG00000174574.17	1.40459	0.486111	0.80193	0.352626	0.912478	1	AKIRIN1	NA	22526	669.151	0.0598329	0.0768819	0.778244	0.436425	0.760126	M_PEvsM_Cont	AKIRIN1	Not_Biologically_Significant	NA	NA	NA	NA	NA	NA	NA	NA	NA	NA	NA	NA	NA	NA	NA	NA	NA	NA	NA	NA	NA	NA	NA	NA	NA
100655	ENSG00000174574	3525	ENST00000372984.8	5470	3525	NA	ENSG00000174574.17	1.54284	-0.461111	-0.234406	0.376437	0.918439	1	AKIRIN1	AKIRIN1	22526	669.151	0.0598329	0.0768819	0.778244	0.436425	0.760126	M_PEvsM_Cont	AKIRIN1	Not_Biologically_Significant	NA	NA	NA	NA	NA	NA	NA	NA	NA	NA	NA	NA	NA	NA	NA	NA	NA	NA	NA	NA	NA	NA	NA	NA	NA
100656	ENSG00000174574	3523	ENST00000432648.8	5468	3523	NA	ENSG00000174574.17	2.95091	0.322222	0.0591045	0.53205	0.947869	1	AKIRIN1	AKIRIN1	22526	669.151	0.0598329	0.0768819	0.778244	0.436425	0.760126	M_PEvsM_Cont	AKIRIN1	Not_Biologically_Significant	NA	NA	NA	NA	NA	NA	NA	NA	NA	NA	NA	NA	NA	NA	NA	NA	NA	NA	NA	NA	NA	NA	NA	NA	NA
100657	ENSG00000174579	27969	ENST00000703104.1	112998	27969	NA	ENSG00000174579.5	0.943118	-0.195833	-0.602301	0.70389	0.974078	1	MSL2	MSL2	22529	571.128	0.259558	0.0867887	2.99069	0.0027835	0.0466922	M_PEvsM_Cont	MSL2	Trending_Towards_Increased_RNA_Expression	NA	NA	NA	NA	NA	NA	NA	NA	NA	NA	NA	NA	NA	NA	NA	NA	NA	NA	NA	NA	NA	NA	NA	NA	NA
100658	ENSG00000174579	27970	ENST00000434835.2	113000	27970	NA	ENSG00000174579.5	1.30164	0.391667	0.174202	0.449712	0.933752	1	MSL2	MSL2	22529	571.128	0.259558	0.0867887	2.99069	0.0027835	0.0466922	M_PEvsM_Cont	MSL2	Trending_Towards_Increased_RNA_Expression	NA	NA	NA	NA	NA	NA	NA	NA	NA	NA	NA	NA	NA	NA	NA	NA	NA	NA	NA	NA	NA	NA	NA	NA	NA
100659	ENSG00000174579	27968	ENST00000703103.1	112997	27968	NA	ENSG00000174579.5	2.16115	1.47639	0.649631	0.00854047	0.354287	0.55526	MSL2	MSL2	22529	571.128	0.259558	0.0867887	2.99069	0.0027835	0.0466922	M_PEvsM_Cont	MSL2	Trending_Towards_Increased_RNA_Expression	NA	NA	NA	NA	NA	NA	NA	NA	NA	NA	NA	NA	NA	NA	NA	NA	NA	NA	NA	NA	NA	NA	NA	NA	NA
100660	ENSG00000174579	27973	ENST00000481989.2	113003	27973	NA	ENSG00000174579.5	1.05677	-0.848611	-1.73419	0.115292	0.760459	0.940711	MSL2	MSL2	22529	571.128	0.259558	0.0867887	2.99069	0.0027835	0.0466922	M_PEvsM_Cont	MSL2	Trending_Towards_Increased_RNA_Expression	NA	NA	NA	NA	NA	NA	NA	NA	NA	NA	NA	NA	NA	NA	NA	NA	NA	NA	NA	NA	NA	NA	NA	NA	NA
100661	ENSG00000174579	27971	ENST00000473093.2	113001	27971	NA	ENSG00000174579.5	1.09698	1.23472	1.23843	0.0261124	0.521909	0.744626	MSL2	MSL2	22529	571.128	0.259558	0.0867887	2.99069	0.0027835	0.0466922	M_PEvsM_Cont	MSL2	Trending_Towards_Increased_RNA_Expression	NA	NA	NA	NA	NA	NA	NA	NA	NA	NA	NA	NA	NA	NA	NA	NA	NA	NA	NA	NA	NA	NA	NA	NA	NA
100662	ENSG00000174579	27972	ENST00000491050.2	113002	27972	NA	ENSG00000174579.5	1.82002	0.652778	0.35752	0.217789	0.853024	1	MSL2	MSL2	22529	571.128	0.259558	0.0867887	2.99069	0.0027835	0.0466922	M_PEvsM_Cont	MSL2	Trending_Towards_Increased_RNA_Expression	NA	NA	NA	NA	NA	NA	NA	NA	NA	NA	NA	NA	NA	NA	NA	NA	NA	NA	NA	NA	NA	NA	NA	NA	NA
100663	ENSG00000174579	27967	ENST00000309993.3	112996	27967	NA	ENSG00000174579.5	2.78466	0.456944	0.0729622	0.38139	0.920581	1	MSL2	MSL2	22529	571.128	0.259558	0.0867887	2.99069	0.0027835	0.0466922	M_PEvsM_Cont	MSL2	Trending_Towards_Increased_RNA_Expression	NA	NA	NA	NA	NA	NA	NA	NA	NA	NA	NA	NA	NA	NA	NA	NA	NA	NA	NA	NA	NA	NA	NA	NA	NA
100664	ENSG00000174586	116966	ENST00000902087.1	458671	116966	NA	ENSG00000174586.12	0.662077	-0.388889	-0.150795	0.452809	0.934078	1	ZNF497	NA	22531	23.7292	0.0837731	0.19744	0.424296	0.67135	0.891946	M_PEvsM_Cont	ZNF497	Not_Biologically_Significant	NA	NA	NA	NA	NA	NA	NA	NA	NA	NA	NA	NA	NA	NA	NA	NA	NA	NA	NA	NA	NA	NA	NA	NA	NA
100665	ENSG00000174586	116964	ENST00000902091.1	458666	116964	NA	ENSG00000174586.12	0.961604	0.256944	0.27271	0.617052	0.962344	1	ZNF497	NA	22531	23.7292	0.0837731	0.19744	0.424296	0.67135	0.891946	M_PEvsM_Cont	ZNF497	Not_Biologically_Significant	NA	NA	NA	NA	NA	NA	NA	NA	NA	NA	NA	NA	NA	NA	NA	NA	NA	NA	NA	NA	NA	NA	NA	NA	NA
100666	ENSG00000174586	116967	ENST00000966722.1	458678	116967	NA	ENSG00000174586.12	0.416036	0.290278	0.205377	0.572641	0.95468	1	ZNF497	NA	22531	23.7292	0.0837731	0.19744	0.424296	0.67135	0.891946	M_PEvsM_Cont	ZNF497	Not_Biologically_Significant	NA	NA	NA	NA	NA	NA	NA	NA	NA	NA	NA	NA	NA	NA	NA	NA	NA	NA	NA	NA	NA	NA	NA	NA	NA
100667	ENSG00000174586	116965	ENST00000311044.8	458667	116965	NA	ENSG00000174586.12	0.679933	-0.298611	0.0464238	0.561911	0.952538	1	ZNF497	ZNF497	22531	23.7292	0.0837731	0.19744	0.424296	0.67135	0.891946	M_PEvsM_Cont	ZNF497	Not_Biologically_Significant	NA	NA	NA	NA	NA	NA	NA	NA	NA	NA	NA	NA	NA	NA	NA	NA	NA	NA	NA	NA	NA	NA	NA	NA	NA
100668	ENSG00000174599	33787	ENST00000310754.5	135193	33787	NA	ENSG00000174599.5	1.04051	-0.675	-0.284249	0.203588	0.842656	1	TRAM1L1	TRAM1L1	22532	6.15725	-0.450274	0.378289	-1.19029	0.233932	0.58036	M_PEvsM_Cont	TRAM1L1	Not_Biologically_Significant	NA	NA	NA	NA	NA	NA	NA	NA	NA	NA	NA	NA	NA	NA	NA	NA	NA	NA	NA	NA	NA	NA	NA	NA	NA
100669	ENSG00000174600	81245	ENST00000971702.1	329250	81245	NA	ENSG00000174600.15	1.07421	0.333333	0.217445	0.518296	0.944677	1	CMKLR1	NA	22535	238.971	-0.141372	0.185389	-0.762573	0.445718	0.766564	M_PEvsM_Cont	CMKLR1	Not_Biologically_Significant	NA	NA	NA	NA	NA	NA	NA	NA	NA	NA	NA	NA	NA	NA	NA	NA	NA	NA	NA	NA	NA	NA	NA	NA	NA
100670	ENSG00000174600	81244	ENST00000971701.1	329249	81244	NA	ENSG00000174600.15	1.00703	-0.245833	-0.410891	0.632277	0.96549	1	CMKLR1	NA	22535	238.971	-0.141372	0.185389	-0.762573	0.445718	0.766564	M_PEvsM_Cont	CMKLR1	Not_Biologically_Significant	NA	NA	NA	NA	NA	NA	NA	NA	NA	NA	NA	NA	NA	NA	NA	NA	NA	NA	NA	NA	NA	NA	NA	NA	NA
100671	ENSG00000174600	81247	ENST00000552995.5	329253	81247	NA	ENSG00000174600.15	1.1804	0.190278	0.212694	0.710239	0.974212	1	CMKLR1	CMKLR1	22535	238.971	-0.141372	0.185389	-0.762573	0.445718	0.766564	M_PEvsM_Cont	CMKLR1	Not_Biologically_Significant	NA	NA	NA	NA	NA	NA	NA	NA	NA	NA	NA	NA	NA	NA	NA	NA	NA	NA	NA	NA	NA	NA	NA	NA	NA
100672	ENSG00000174600	81243	ENST00000881054.1	329247	81243	NA	ENSG00000174600.15	1.44604	0.0680556	0.162705	0.893756	0.992981	1	CMKLR1	NA	22535	238.971	-0.141372	0.185389	-0.762573	0.445718	0.766564	M_PEvsM_Cont	CMKLR1	Not_Biologically_Significant	NA	NA	NA	NA	NA	NA	NA	NA	NA	NA	NA	NA	NA	NA	NA	NA	NA	NA	NA	NA	NA	NA	NA	NA	NA
100673	ENSG00000174600	81242	ENST00000550402.6	329245	81242	NA	ENSG00000174600.15	2.23141	-0.511111	-0.195224	0.328586	0.902515	1	CMKLR1	CMKLR1	22535	238.971	-0.141372	0.185389	-0.762573	0.445718	0.766564	M_PEvsM_Cont	CMKLR1	Not_Biologically_Significant	NA	NA	NA	NA	NA	NA	NA	NA	NA	NA	NA	NA	NA	NA	NA	NA	NA	NA	NA	NA	NA	NA	NA	NA	NA
100674	ENSG00000174600	81246	ENST00000971704.1	329251	81246	NA	ENSG00000174600.15	0.857671	-0.779167	-1.68012	0.145823	0.792638	0.970649	CMKLR1	NA	22535	238.971	-0.141372	0.185389	-0.762573	0.445718	0.766564	M_PEvsM_Cont	CMKLR1	Not_Biologically_Significant	NA	NA	NA	NA	NA	NA	NA	NA	NA	NA	NA	NA	NA	NA	NA	NA	NA	NA	NA	NA	NA	NA	NA	NA	NA
100675	ENSG00000174600	81241	ENST00000881055.1	329244	81241	NA	ENSG00000174600.15	1.27783	0.493056	0.347315	0.34554	0.908806	1	CMKLR1	NA	22535	238.971	-0.141372	0.185389	-0.762573	0.445718	0.766564	M_PEvsM_Cont	CMKLR1	Not_Biologically_Significant	NA	NA	NA	NA	NA	NA	NA	NA	NA	NA	NA	NA	NA	NA	NA	NA	NA	NA	NA	NA	NA	NA	NA	NA	NA
100676	ENSG00000174600	81240	ENST00000312143.11	329243	81240	NA	ENSG00000174600.15	2.09283	-0.834722	-0.386482	0.121106	0.767102	0.94552	CMKLR1	CMKLR1	22535	238.971	-0.141372	0.185389	-0.762573	0.445718	0.766564	M_PEvsM_Cont	CMKLR1	Not_Biologically_Significant	NA	NA	NA	NA	NA	NA	NA	NA	NA	NA	NA	NA	NA	NA	NA	NA	NA	NA	NA	NA	NA	NA	NA	NA	NA
100677	ENSG00000174606	11477	ENST00000535388.2	45290	11477	NA	ENSG00000174606.15	0.860513	-0.309722	-0.689265	0.547752	0.951039	1	ANGEL2	ANGEL2	22536	267.251	0.199397	0.0781792	2.55051	0.0107566	0.110327	M_PEvsM_Cont	ANGEL2	Not_Biologically_Significant	NA	NA	NA	NA	NA	NA	NA	NA	NA	NA	NA	NA	NA	NA	NA	NA	NA	NA	NA	NA	NA	NA	NA	NA	NA
100678	ENSG00000174606	11479	ENST00000917619.1	45292	11479	NA	ENSG00000174606.15	0.788695	-0.347222	-0.648135	0.501487	0.940975	1	ANGEL2	NA	22536	267.251	0.199397	0.0781792	2.55051	0.0107566	0.110327	M_PEvsM_Cont	ANGEL2	Not_Biologically_Significant	NA	NA	NA	NA	NA	NA	NA	NA	NA	NA	NA	NA	NA	NA	NA	NA	NA	NA	NA	NA	NA	NA	NA	NA	NA
100679	ENSG00000174606	11478	ENST00000473303.1	45291	11478	NA	ENSG00000174606.15	1.7136	1.69028	0.470795	0.00276833	0.229603	0.383157	ANGEL2	ANGEL2	22536	267.251	0.199397	0.0781792	2.55051	0.0107566	0.110327	M_PEvsM_Cont	ANGEL2	Not_Biologically_Significant	NA	NA	NA	NA	NA	NA	NA	NA	NA	NA	NA	NA	NA	NA	NA	NA	NA	NA	NA	NA	NA	NA	NA	NA	NA
100680	ENSG00000174606	11481	ENST00000476904.5	45295	11481	NA	ENSG00000174606.15	0.867131	0.895833	0.725355	0.0978794	0.735797	0.927264	ANGEL2	ANGEL2	22536	267.251	0.199397	0.0781792	2.55051	0.0107566	0.110327	M_PEvsM_Cont	ANGEL2	Not_Biologically_Significant	NA	NA	NA	NA	NA	NA	NA	NA	NA	NA	NA	NA	NA	NA	NA	NA	NA	NA	NA	NA	NA	NA	NA	NA	NA
100681	ENSG00000174606	11482	ENST00000460337.5	45296	11482	NA	ENSG00000174606.15	1.34873	0.818056	0.281194	0.127979	0.774678	0.951812	ANGEL2	ANGEL2	22536	267.251	0.199397	0.0781792	2.55051	0.0107566	0.110327	M_PEvsM_Cont	ANGEL2	Not_Biologically_Significant	NA	NA	NA	NA	NA	NA	NA	NA	NA	NA	NA	NA	NA	NA	NA	NA	NA	NA	NA	NA	NA	NA	NA	NA	NA
100682	ENSG00000174606	11480	ENST00000917618.1	45293	11480	NA	ENSG00000174606.15	0.727885	0.2625	0.50884	0.609346	0.961981	1	ANGEL2	NA	22536	267.251	0.199397	0.0781792	2.55051	0.0107566	0.110327	M_PEvsM_Cont	ANGEL2	Not_Biologically_Significant	NA	NA	NA	NA	NA	NA	NA	NA	NA	NA	NA	NA	NA	NA	NA	NA	NA	NA	NA	NA	NA	NA	NA	NA	NA
100683	ENSG00000174606	11483	ENST00000481918.1	45297	11483	NA	ENSG00000174606.15	1.66145	-0.0263889	0.00267031	0.958415	0.997735	1	ANGEL2	ANGEL2	22536	267.251	0.199397	0.0781792	2.55051	0.0107566	0.110327	M_PEvsM_Cont	ANGEL2	Not_Biologically_Significant	NA	NA	NA	NA	NA	NA	NA	NA	NA	NA	NA	NA	NA	NA	NA	NA	NA	NA	NA	NA	NA	NA	NA	NA	NA
100684	ENSG00000174606	11475	ENST00000360506.6	45287	11475	NA	ENSG00000174606.15	1.91404	-0.495833	-0.393457	0.342668	0.908573	1	ANGEL2	ANGEL2	22536	267.251	0.199397	0.0781792	2.55051	0.0107566	0.110327	M_PEvsM_Cont	ANGEL2	Not_Biologically_Significant	NA	NA	NA	NA	NA	NA	NA	NA	NA	NA	NA	NA	NA	NA	NA	NA	NA	NA	NA	NA	NA	NA	NA	NA	NA
100685	ENSG00000174606	11476	ENST00000366962.8	45288	11476	NA	ENSG00000174606.15	2.29272	0.879167	0.184781	0.103658	0.745588	0.93184	ANGEL2	ANGEL2	22536	267.251	0.199397	0.0781792	2.55051	0.0107566	0.110327	M_PEvsM_Cont	ANGEL2	Not_Biologically_Significant	NA	NA	NA	NA	NA	NA	NA	NA	NA	NA	NA	NA	NA	NA	NA	NA	NA	NA	NA	NA	NA	NA	NA	NA	NA
100686	ENSG00000174628	95870	ENST00000308214.13	380546	95870	NA	ENSG00000174628.18	0.605383	-0.270833	-0.105618	0.598335	0.958774	1	IQCK	IQCK	22538	79.3773	0.0141691	0.12087	0.117226	0.906681	0.974232	M_PEvsM_Cont	IQCK	Not_Biologically_Significant	NA	NA	NA	NA	NA	NA	NA	NA	NA	NA	NA	NA	NA	NA	NA	NA	NA	NA	NA	NA	NA	NA	NA	NA	NA
100687	ENSG00000174628	95872	ENST00000892921.1	380550	95872	NA	ENSG00000174628.18	1.15295	0.1	0.133673	0.844388	0.989151	1	IQCK	NA	22538	79.3773	0.0141691	0.12087	0.117226	0.906681	0.974232	M_PEvsM_Cont	IQCK	Not_Biologically_Significant	NA	NA	NA	NA	NA	NA	NA	NA	NA	NA	NA	NA	NA	NA	NA	NA	NA	NA	NA	NA	NA	NA	NA	NA	NA
100688	ENSG00000174628	95875	ENST00000564186.5	380553	95875	NA	ENSG00000174628.18	1.07998	-0.201389	-0.0487658	0.69407	0.972803	1	IQCK	IQCK	22538	79.3773	0.0141691	0.12087	0.117226	0.906681	0.974232	M_PEvsM_Cont	IQCK	Not_Biologically_Significant	NA	NA	NA	NA	NA	NA	NA	NA	NA	NA	NA	NA	NA	NA	NA	NA	NA	NA	NA	NA	NA	NA	NA	NA	NA
100689	ENSG00000174628	95876	ENST00000568300.6	380554	95876	NA	ENSG00000174628.18	1.16633	0.459722	0.182728	0.377741	0.918878	1	IQCK	IQCK	22538	79.3773	0.0141691	0.12087	0.117226	0.906681	0.974232	M_PEvsM_Cont	IQCK	Not_Biologically_Significant	NA	NA	NA	NA	NA	NA	NA	NA	NA	NA	NA	NA	NA	NA	NA	NA	NA	NA	NA	NA	NA	NA	NA	NA	NA
100690	ENSG00000174628	95871	ENST00000918412.1	380549	95871	NA	ENSG00000174628.18	0.847755	0.225	0.664906	0.662449	0.969715	1	IQCK	NA	22538	79.3773	0.0141691	0.12087	0.117226	0.906681	0.974232	M_PEvsM_Cont	IQCK	Not_Biologically_Significant	NA	NA	NA	NA	NA	NA	NA	NA	NA	NA	NA	NA	NA	NA	NA	NA	NA	NA	NA	NA	NA	NA	NA	NA	NA
100691	ENSG00000174628	95877	ENST00000952228.1	380555	95877	NA	ENSG00000174628.18	1.06499	-0.675	-0.389404	0.203396	0.842656	1	IQCK	NA	22538	79.3773	0.0141691	0.12087	0.117226	0.906681	0.974232	M_PEvsM_Cont	IQCK	Not_Biologically_Significant	NA	NA	NA	NA	NA	NA	NA	NA	NA	NA	NA	NA	NA	NA	NA	NA	NA	NA	NA	NA	NA	NA	NA	NA	NA
100692	ENSG00000174628	95873	ENST00000695302.1	380551	95873	NA	ENSG00000174628.18	0.793949	-0.145833	-0.122409	0.775129	0.981047	1	IQCK	IQCK	22538	79.3773	0.0141691	0.12087	0.117226	0.906681	0.974232	M_PEvsM_Cont	IQCK	Not_Biologically_Significant	NA	NA	NA	NA	NA	NA	NA	NA	NA	NA	NA	NA	NA	NA	NA	NA	NA	NA	NA	NA	NA	NA	NA	NA	NA
100693	ENSG00000174628	95874	ENST00000564955.5	380552	95874	NA	ENSG00000174628.18	0.653331	-0.198611	-0.170579	0.698009	0.973075	1	IQCK	IQCK	22538	79.3773	0.0141691	0.12087	0.117226	0.906681	0.974232	M_PEvsM_Cont	IQCK	Not_Biologically_Significant	NA	NA	NA	NA	NA	NA	NA	NA	NA	NA	NA	NA	NA	NA	NA	NA	NA	NA	NA	NA	NA	NA	NA	NA	NA
100694	ENSG00000174640	27891	ENST00000860067.1	112822	27891	NA	ENSG00000174640.16	1.94968	1.17917	1.10011	0.0329327	0.559995	0.779661	SLCO2A1	NA	22540	2987.14	1.44201	0.245595	5.87152	4.31822e-09	5.63548e-06	M_PEvsM_Cont	SLCO2A1	Increased_RNA_Expression	NA	NA	NA	NA	NA	NA	NA	NA	NA	NA	NA	NA	NA	NA	NA	NA	NA	NA	NA	NA	NA	NA	NA	NA	NA
100695	ENSG00000174640	27900	ENST00000462770.5	112833	27900	NA	ENSG00000174640.16	1.14529	1.59444	0.743266	0.00466506	0.281027	0.455518	SLCO2A1	SLCO2A1	22540	2987.14	1.44201	0.245595	5.87152	4.31822e-09	5.63548e-06	M_PEvsM_Cont	SLCO2A1	Increased_RNA_Expression	NA	NA	NA	NA	NA	NA	NA	NA	NA	NA	NA	NA	NA	NA	NA	NA	NA	NA	NA	NA	NA	NA	NA	NA	NA
100696	ENSG00000174640	27894	ENST00000860070.1	112825	27894	NA	ENSG00000174640.16	1.46574	0.291667	0.994838	0.571492	0.954503	1	SLCO2A1	NA	22540	2987.14	1.44201	0.245595	5.87152	4.31822e-09	5.63548e-06	M_PEvsM_Cont	SLCO2A1	Increased_RNA_Expression	NA	NA	NA	NA	NA	NA	NA	NA	NA	NA	NA	NA	NA	NA	NA	NA	NA	NA	NA	NA	NA	NA	NA	NA	NA
100697	ENSG00000174640	27893	ENST00000310926.11	112824	27893	NA	ENSG00000174640.16	3.2932	2.67222	1.37447	1.6267e-06	0.00785714	0.0114953	SLCO2A1	SLCO2A1	22540	2987.14	1.44201	0.245595	5.87152	4.31822e-09	5.63548e-06	M_PEvsM_Cont	SLCO2A1	Increased_RNA_Expression	NA	NA	NA	NA	NA	NA	NA	NA	NA	NA	NA	NA	NA	NA	NA	NA	NA	NA	NA	NA	NA	NA	NA	NA	NA
100698	ENSG00000174640	27901	ENST00000477061.1	112834	27901	NA	ENSG00000174640.16	1.29425	2.41389	1.00929	1.8281e-05	0.0220909	0.044191	SLCO2A1	SLCO2A1	22540	2987.14	1.44201	0.245595	5.87152	4.31822e-09	5.63548e-06	M_PEvsM_Cont	SLCO2A1	Increased_RNA_Expression	NA	NA	NA	NA	NA	NA	NA	NA	NA	NA	NA	NA	NA	NA	NA	NA	NA	NA	NA	NA	NA	NA	NA	NA	NA
100699	ENSG00000174640	27892	ENST00000860068.1	112823	27892	NA	ENSG00000174640.16	1.82337	2.18056	2.27694	0.000114953	0.0553731	0.0983593	SLCO2A1	NA	22540	2987.14	1.44201	0.245595	5.87152	4.31822e-09	5.63548e-06	M_PEvsM_Cont	SLCO2A1	Increased_RNA_Expression	NA	NA	NA	NA	NA	NA	NA	NA	NA	NA	NA	NA	NA	NA	NA	NA	NA	NA	NA	NA	NA	NA	NA	NA	NA
100700	ENSG00000174640	27899	ENST00000493729.5	112831	27899	NA	ENSG00000174640.16	1.45177	1.07222	0.626636	0.050756	0.62901	0.8399	SLCO2A1	SLCO2A1	22540	2987.14	1.44201	0.245595	5.87152	4.31822e-09	5.63548e-06	M_PEvsM_Cont	SLCO2A1	Increased_RNA_Expression	NA	NA	NA	NA	NA	NA	NA	NA	NA	NA	NA	NA	NA	NA	NA	NA	NA	NA	NA	NA	NA	NA	NA	NA	NA
100701	ENSG00000174640	27890	ENST00000860069.1	112821	27890	NA	ENSG00000174640.16	2.42086	1.90278	1.63341	0.000770822	0.131976	0.231123	SLCO2A1	NA	22540	2987.14	1.44201	0.245595	5.87152	4.31822e-09	5.63548e-06	M_PEvsM_Cont	SLCO2A1	Increased_RNA_Expression	NA	NA	NA	NA	NA	NA	NA	NA	NA	NA	NA	NA	NA	NA	NA	NA	NA	NA	NA	NA	NA	NA	NA	NA	NA
100702	ENSG00000174640	27895	ENST00000860071.1	112826	27895	NA	ENSG00000174640.16	0.792278	0.541667	1.37985	0.30172	0.892673	1	SLCO2A1	NA	22540	2987.14	1.44201	0.245595	5.87152	4.31822e-09	5.63548e-06	M_PEvsM_Cont	SLCO2A1	Increased_RNA_Expression	NA	NA	NA	NA	NA	NA	NA	NA	NA	NA	NA	NA	NA	NA	NA	NA	NA	NA	NA	NA	NA	NA	NA	NA	NA
100703	ENSG00000174640	27897	ENST00000860074.1	112829	27897	NA	ENSG00000174640.16	0.606559	0.501389	0.289775	0.337484	0.905568	1	SLCO2A1	NA	22540	2987.14	1.44201	0.245595	5.87152	4.31822e-09	5.63548e-06	M_PEvsM_Cont	SLCO2A1	Increased_RNA_Expression	NA	NA	NA	NA	NA	NA	NA	NA	NA	NA	NA	NA	NA	NA	NA	NA	NA	NA	NA	NA	NA	NA	NA	NA	NA
100704	ENSG00000174640	27902	ENST00000464676.5	112835	27902	NA	ENSG00000174640.16	1.72541	2.55417	1.30451	5.2674e-06	0.01125	0.0196147	SLCO2A1	SLCO2A1	22540	2987.14	1.44201	0.245595	5.87152	4.31822e-09	5.63548e-06	M_PEvsM_Cont	SLCO2A1	Increased_RNA_Expression	NA	NA	NA	NA	NA	NA	NA	NA	NA	NA	NA	NA	NA	NA	NA	NA	NA	NA	NA	NA	NA	NA	NA	NA	NA
100705	ENSG00000174640	27898	ENST00000860075.1	112830	27898	NA	ENSG00000174640.16	0.682296	0.288889	0.215624	0.574744	0.95468	1	SLCO2A1	NA	22540	2987.14	1.44201	0.245595	5.87152	4.31822e-09	5.63548e-06	M_PEvsM_Cont	SLCO2A1	Increased_RNA_Expression	NA	NA	NA	NA	NA	NA	NA	NA	NA	NA	NA	NA	NA	NA	NA	NA	NA	NA	NA	NA	NA	NA	NA	NA	NA
100706	ENSG00000174640	27896	ENST00000860072.1	112827	27896	NA	ENSG00000174640.16	0.730719	0.633333	0.438256	0.231924	0.860203	1	SLCO2A1	NA	22540	2987.14	1.44201	0.245595	5.87152	4.31822e-09	5.63548e-06	M_PEvsM_Cont	SLCO2A1	Increased_RNA_Expression	NA	NA	NA	NA	NA	NA	NA	NA	NA	NA	NA	NA	NA	NA	NA	NA	NA	NA	NA	NA	NA	NA	NA	NA	NA
100707	ENSG00000174652	110920	ENST00000948590.1	448726	110920	NA	ENSG00000174652.21	1.04972	0.104167	-0.0598976	0.838076	0.988123	1	ZNF266	NA	22542	274.187	0.0329172	0.132523	0.248389	0.803833	0.944885	M_PEvsM_Cont	ZNF266	Not_Biologically_Significant	NA	NA	NA	NA	NA	NA	NA	NA	NA	NA	NA	NA	NA	NA	NA	NA	NA	NA	NA	NA	NA	NA	NA	NA	NA
100708	ENSG00000174652	110922	ENST00000927992.1	448731	110922	NA	ENSG00000174652.21	1.06131	-0.865278	-0.272912	0.109002	0.753747	0.935865	ZNF266	NA	22542	274.187	0.0329172	0.132523	0.248389	0.803833	0.944885	M_PEvsM_Cont	ZNF266	Not_Biologically_Significant	NA	NA	NA	NA	NA	NA	NA	NA	NA	NA	NA	NA	NA	NA	NA	NA	NA	NA	NA	NA	NA	NA	NA	NA	NA
100709	ENSG00000174652	110924	ENST00000948587.1	448733	110924	NA	ENSG00000174652.21	0.689048	-0.241667	-0.159629	0.637692	0.966117	1	ZNF266	NA	22542	274.187	0.0329172	0.132523	0.248389	0.803833	0.944885	M_PEvsM_Cont	ZNF266	Not_Biologically_Significant	NA	NA	NA	NA	NA	NA	NA	NA	NA	NA	NA	NA	NA	NA	NA	NA	NA	NA	NA	NA	NA	NA	NA	NA	NA
100710	ENSG00000174652	110925	ENST00000590306.5	448734	110925	NA	ENSG00000174652.21	1.22189	0.526389	0.736126	0.314891	0.898904	1	ZNF266	ZNF266	22542	274.187	0.0329172	0.132523	0.248389	0.803833	0.944885	M_PEvsM_Cont	ZNF266	Not_Biologically_Significant	NA	NA	NA	NA	NA	NA	NA	NA	NA	NA	NA	NA	NA	NA	NA	NA	NA	NA	NA	NA	NA	NA	NA	NA	NA
100711	ENSG00000174652	110917	ENST00000859758.1	448721	110917	NA	ENSG00000174652.21	1.08249	-0.0125	0.850124	0.979731	0.998899	1	ZNF266	NA	22542	274.187	0.0329172	0.132523	0.248389	0.803833	0.944885	M_PEvsM_Cont	ZNF266	Not_Biologically_Significant	NA	NA	NA	NA	NA	NA	NA	NA	NA	NA	NA	NA	NA	NA	NA	NA	NA	NA	NA	NA	NA	NA	NA	NA	NA
100712	ENSG00000174652	110923	ENST00000948591.1	448732	110923	NA	ENSG00000174652.21	1.08744	-0.297222	-0.207379	0.563694	0.952982	1	ZNF266	NA	22542	274.187	0.0329172	0.132523	0.248389	0.803833	0.944885	M_PEvsM_Cont	ZNF266	Not_Biologically_Significant	NA	NA	NA	NA	NA	NA	NA	NA	NA	NA	NA	NA	NA	NA	NA	NA	NA	NA	NA	NA	NA	NA	NA	NA	NA
100713	ENSG00000174652	110910	ENST00000859754.1	448711	110910	NA	ENSG00000174652.21	0.653713	0.304167	0.695492	0.554809	0.951545	1	ZNF266	NA	22542	274.187	0.0329172	0.132523	0.248389	0.803833	0.944885	M_PEvsM_Cont	ZNF266	Not_Biologically_Significant	NA	NA	NA	NA	NA	NA	NA	NA	NA	NA	NA	NA	NA	NA	NA	NA	NA	NA	NA	NA	NA	NA	NA	NA	NA
100714	ENSG00000174652	110928	ENST00000591213.1	448737	110928	NA	ENSG00000174652.21	1.30047	-0.986111	-0.249719	0.0705066	0.6815	0.890371	ZNF266	ZNF266	22542	274.187	0.0329172	0.132523	0.248389	0.803833	0.944885	M_PEvsM_Cont	ZNF266	Not_Biologically_Significant	NA	NA	NA	NA	NA	NA	NA	NA	NA	NA	NA	NA	NA	NA	NA	NA	NA	NA	NA	NA	NA	NA	NA	NA	NA
100715	ENSG00000174652	110916	ENST00000927993.1	448720	110916	NA	ENSG00000174652.21	1.1566	-0.125	0.233977	0.806471	0.985506	1	ZNF266	NA	22542	274.187	0.0329172	0.132523	0.248389	0.803833	0.944885	M_PEvsM_Cont	ZNF266	Not_Biologically_Significant	NA	NA	NA	NA	NA	NA	NA	NA	NA	NA	NA	NA	NA	NA	NA	NA	NA	NA	NA	NA	NA	NA	NA	NA	NA
100716	ENSG00000174652	110913	ENST00000859748.1	448716	110913	NA	ENSG00000174652.21	0.815443	0.336111	0.577521	0.515184	0.944035	1	ZNF266	NA	22542	274.187	0.0329172	0.132523	0.248389	0.803833	0.944885	M_PEvsM_Cont	ZNF266	Not_Biologically_Significant	NA	NA	NA	NA	NA	NA	NA	NA	NA	NA	NA	NA	NA	NA	NA	NA	NA	NA	NA	NA	NA	NA	NA	NA	NA
100717	ENSG00000174652	110912	ENST00000859749.1	448715	110912	NA	ENSG00000174652.21	0.77135	-0.309722	-0.346156	0.548676	0.951235	1	ZNF266	NA	22542	274.187	0.0329172	0.132523	0.248389	0.803833	0.944885	M_PEvsM_Cont	ZNF266	Not_Biologically_Significant	NA	NA	NA	NA	NA	NA	NA	NA	NA	NA	NA	NA	NA	NA	NA	NA	NA	NA	NA	NA	NA	NA	NA	NA	NA
100718	ENSG00000174652	110926	ENST00000651268.1	448735	110926	NA	ENSG00000174652.21	1.14099	-0.536111	-0.682262	0.306453	0.894437	1	ZNF266	ZNF266	22542	274.187	0.0329172	0.132523	0.248389	0.803833	0.944885	M_PEvsM_Cont	ZNF266	Not_Biologically_Significant	NA	NA	NA	NA	NA	NA	NA	NA	NA	NA	NA	NA	NA	NA	NA	NA	NA	NA	NA	NA	NA	NA	NA	NA	NA
100719	ENSG00000174652	110927	ENST00000592292.5	448736	110927	NA	ENSG00000174652.21	1.09635	-0.809722	-0.647601	0.131654	0.779166	0.955461	ZNF266	ZNF266	22542	274.187	0.0329172	0.132523	0.248389	0.803833	0.944885	M_PEvsM_Cont	ZNF266	Not_Biologically_Significant	NA	NA	NA	NA	NA	NA	NA	NA	NA	NA	NA	NA	NA	NA	NA	NA	NA	NA	NA	NA	NA	NA	NA	NA	NA
100720	ENSG00000174652	110911	ENST00000859750.1	448713	110911	NA	ENSG00000174652.21	0.563297	-0.291667	-0.469988	0.570833	0.954503	1	ZNF266	NA	22542	274.187	0.0329172	0.132523	0.248389	0.803833	0.944885	M_PEvsM_Cont	ZNF266	Not_Biologically_Significant	NA	NA	NA	NA	NA	NA	NA	NA	NA	NA	NA	NA	NA	NA	NA	NA	NA	NA	NA	NA	NA	NA	NA	NA	NA
100721	ENSG00000174652	110914	ENST00000859756.1	448717	110914	NA	ENSG00000174652.21	1.31635	0.126389	0.198813	0.804427	0.984484	1	ZNF266	NA	22542	274.187	0.0329172	0.132523	0.248389	0.803833	0.944885	M_PEvsM_Cont	ZNF266	Not_Biologically_Significant	NA	NA	NA	NA	NA	NA	NA	NA	NA	NA	NA	NA	NA	NA	NA	NA	NA	NA	NA	NA	NA	NA	NA	NA	NA
100722	ENSG00000174652	110919	ENST00000588221.5	448723	110919	NA	ENSG00000174652.21	1.85684	-0.111111	-0.00495596	0.827886	0.987086	1	ZNF266	ZNF266	22542	274.187	0.0329172	0.132523	0.248389	0.803833	0.944885	M_PEvsM_Cont	ZNF266	Not_Biologically_Significant	NA	NA	NA	NA	NA	NA	NA	NA	NA	NA	NA	NA	NA	NA	NA	NA	NA	NA	NA	NA	NA	NA	NA	NA	NA
100723	ENSG00000174652	110908	ENST00000592904.7	448707	110908	NA	ENSG00000174652.21	1.49664	-0.0347222	0.131076	0.945227	0.997075	1	ZNF266	ZNF266	22542	274.187	0.0329172	0.132523	0.248389	0.803833	0.944885	M_PEvsM_Cont	ZNF266	Not_Biologically_Significant	NA	NA	NA	NA	NA	NA	NA	NA	NA	NA	NA	NA	NA	NA	NA	NA	NA	NA	NA	NA	NA	NA	NA	NA	NA
100724	ENSG00000174652	110907	ENST00000859744.1	448706	110907	NA	ENSG00000174652.21	1.11874	-0.606944	-0.796635	0.249961	0.869714	1	ZNF266	NA	22542	274.187	0.0329172	0.132523	0.248389	0.803833	0.944885	M_PEvsM_Cont	ZNF266	Not_Biologically_Significant	NA	NA	NA	NA	NA	NA	NA	NA	NA	NA	NA	NA	NA	NA	NA	NA	NA	NA	NA	NA	NA	NA	NA	NA	NA
100725	ENSG00000174652	110915	ENST00000859753.1	448718	110915	NA	ENSG00000174652.21	0.89259	0.233333	0.827574	0.650001	0.968508	1	ZNF266	NA	22542	274.187	0.0329172	0.132523	0.248389	0.803833	0.944885	M_PEvsM_Cont	ZNF266	Not_Biologically_Significant	NA	NA	NA	NA	NA	NA	NA	NA	NA	NA	NA	NA	NA	NA	NA	NA	NA	NA	NA	NA	NA	NA	NA	NA	NA
100726	ENSG00000174652	110921	ENST00000648978.1	448730	110921	NA	ENSG00000174652.21	1.51191	-0.379167	-0.0708337	0.463925	0.934845	1	ZNF266	ZNF266	22542	274.187	0.0329172	0.132523	0.248389	0.803833	0.944885	M_PEvsM_Cont	ZNF266	Not_Biologically_Significant	NA	NA	NA	NA	NA	NA	NA	NA	NA	NA	NA	NA	NA	NA	NA	NA	NA	NA	NA	NA	NA	NA	NA	NA	NA
100727	ENSG00000174652	110909	ENST00000859745.1	448709	110909	NA	ENSG00000174652.21	1.57076	2.12793e-17	0.156008	0.998951	0.999785	1	ZNF266	NA	22542	274.187	0.0329172	0.132523	0.248389	0.803833	0.944885	M_PEvsM_Cont	ZNF266	Not_Biologically_Significant	NA	NA	NA	NA	NA	NA	NA	NA	NA	NA	NA	NA	NA	NA	NA	NA	NA	NA	NA	NA	NA	NA	NA	NA	NA
100728	ENSG00000174652	110918	ENST00000588933.5	448722	110918	NA	ENSG00000174652.21	1.31793	-0.175	-0.184294	0.732506	0.976453	1	ZNF266	ZNF266	22542	274.187	0.0329172	0.132523	0.248389	0.803833	0.944885	M_PEvsM_Cont	ZNF266	Not_Biologically_Significant	NA	NA	NA	NA	NA	NA	NA	NA	NA	NA	NA	NA	NA	NA	NA	NA	NA	NA	NA	NA	NA	NA	NA	NA	NA
100729	ENSG00000174669	72850	ENST00000873641.1	300540	72850	NA	ENSG00000174669.13	0.512294	-0.151389	-0.245022	0.766904	0.980126	1	SLC29A2	NA	22545	93.8613	-0.296918	0.166214	-1.78637	0.0740401	0.328979	M_PEvsM_Cont	SLC29A2	Not_Biologically_Significant	NA	NA	NA	NA	NA	NA	NA	NA	NA	NA	NA	NA	NA	NA	NA	NA	NA	NA	NA	NA	NA	NA	NA	NA	NA
100730	ENSG00000174669	72852	ENST00000546034.1	300542	72852	NA	ENSG00000174669.13	0.651677	-0.0583333	-0.198289	0.90834	0.994471	1	SLC29A2	SLC29A2	22545	93.8613	-0.296918	0.166214	-1.78637	0.0740401	0.328979	M_PEvsM_Cont	SLC29A2	Not_Biologically_Significant	NA	NA	NA	NA	NA	NA	NA	NA	NA	NA	NA	NA	NA	NA	NA	NA	NA	NA	NA	NA	NA	NA	NA	NA	NA
100731	ENSG00000174669	72851	ENST00000541567.5	300541	72851	NA	ENSG00000174669.13	0.98441	-0.75	-0.797874	0.160383	0.805352	0.986557	SLC29A2	SLC29A2	22545	93.8613	-0.296918	0.166214	-1.78637	0.0740401	0.328979	M_PEvsM_Cont	SLC29A2	Not_Biologically_Significant	NA	NA	NA	NA	NA	NA	NA	NA	NA	NA	NA	NA	NA	NA	NA	NA	NA	NA	NA	NA	NA	NA	NA	NA	NA
100732	ENSG00000174669	72846	ENST00000932627.1	300530	72846	NA	ENSG00000174669.13	0.36914	-0.583333	-0.497963	0.268142	0.878425	1	SLC29A2	NA	22545	93.8613	-0.296918	0.166214	-1.78637	0.0740401	0.328979	M_PEvsM_Cont	SLC29A2	Not_Biologically_Significant	NA	NA	NA	NA	NA	NA	NA	NA	NA	NA	NA	NA	NA	NA	NA	NA	NA	NA	NA	NA	NA	NA	NA	NA	NA
100733	ENSG00000174669	72847	ENST00000357440.7	300531	72847	NA	ENSG00000174669.13	1.50617	-0.140278	0.108765	0.783334	0.982284	1	SLC29A2	SLC29A2	22545	93.8613	-0.296918	0.166214	-1.78637	0.0740401	0.328979	M_PEvsM_Cont	SLC29A2	Not_Biologically_Significant	NA	NA	NA	NA	NA	NA	NA	NA	NA	NA	NA	NA	NA	NA	NA	NA	NA	NA	NA	NA	NA	NA	NA	NA	NA
100734	ENSG00000174669	72849	ENST00000540386.5	300537	72849	NA	ENSG00000174669.13	1.00883	-0.958333	-0.591886	0.0781671	0.698585	0.904398	SLC29A2	SLC29A2	22545	93.8613	-0.296918	0.166214	-1.78637	0.0740401	0.328979	M_PEvsM_Cont	SLC29A2	Not_Biologically_Significant	NA	NA	NA	NA	NA	NA	NA	NA	NA	NA	NA	NA	NA	NA	NA	NA	NA	NA	NA	NA	NA	NA	NA	NA	NA
100735	ENSG00000174669	72848	ENST00000932626.1	300533	72848	NA	ENSG00000174669.13	0.672557	0.545833	0.565621	0.298286	0.890944	1	SLC29A2	NA	22545	93.8613	-0.296918	0.166214	-1.78637	0.0740401	0.328979	M_PEvsM_Cont	SLC29A2	Not_Biologically_Significant	NA	NA	NA	NA	NA	NA	NA	NA	NA	NA	NA	NA	NA	NA	NA	NA	NA	NA	NA	NA	NA	NA	NA	NA	NA
100736	ENSG00000174672	NA	NA	NA	NA	NA	NA	NA	NA	NA	NA	NA	NA	NA	NA	22546	14.7117	0.153064	0.373131	0.410216	0.681648	0.896843	M_PEvsM_Cont	BRSK2	Not_Biologically_Significant	NA	NA	NA	NA	NA	NA	NA	NA	NA	NA	NA	NA	NA	NA	NA	NA	NA	NA	NA	NA	NA	NA	NA	NA	NA
100737	ENSG00000174680	120648	ENST00000658262.1	473028	120648	NA	ENSG00000174680.10	1.05383	0.944444	0.673791	0.082444	0.708229	0.910775	NA	GRIK1-AS1	22549	9.41488	1.04684	0.357757	2.92612	0.00343221	0.0529039	M_PEvsM_Cont	GRIK1-AS1	Not_Biologically_Significant	NA	NA	NA	NA	NA	NA	NA	NA	NA	NA	NA	NA	NA	NA	NA	NA	NA	NA	NA	NA	NA	NA	NA	NA	NA
100738	ENSG00000174680	120649	ENST00000658460.1	473029	120649	NA	ENSG00000174680.10	0.771494	-0.00694444	0.112571	0.988944	0.999118	1	NA	GRIK1-AS1	22549	9.41488	1.04684	0.357757	2.92612	0.00343221	0.0529039	M_PEvsM_Cont	GRIK1-AS1	Not_Biologically_Significant	NA	NA	NA	NA	NA	NA	NA	NA	NA	NA	NA	NA	NA	NA	NA	NA	NA	NA	NA	NA	NA	NA	NA	NA	NA
100739	ENSG00000174684	72845	ENST00000865226.1	300527	72845	NA	ENSG00000174684.8	1.20257	0.334722	0.223724	0.516806	0.944459	1	B4GAT1	NA	22551	238.777	-0.0398783	0.10103	-0.394719	0.69305	0.90223	M_PEvsM_Cont	B4GAT1	Not_Biologically_Significant	NA	NA	NA	NA	NA	NA	NA	NA	NA	NA	NA	NA	NA	NA	NA	NA	NA	NA	NA	NA	NA	NA	NA	NA	NA
100740	ENSG00000174684	72844	ENST00000311181.5	300526	72844	NA	ENSG00000174684.8	2.51295	-0.401389	-0.0866304	0.439387	0.932639	1	B4GAT1	B4GAT1	22551	238.777	-0.0398783	0.10103	-0.394719	0.69305	0.90223	M_PEvsM_Cont	B4GAT1	Not_Biologically_Significant	NA	NA	NA	NA	NA	NA	NA	NA	NA	NA	NA	NA	NA	NA	NA	NA	NA	NA	NA	NA	NA	NA	NA	NA	NA
100741	ENSG00000174695	37525	ENST00000511118.1	156381	37525	NA	ENSG00000174695.10	1.26426	0.809722	1.44268	0.131654	0.779166	0.955461	TMEM167A	TMEM167A	22552	906.366	0.112451	0.0862927	1.30313	0.192529	0.530777	M_PEvsM_Cont	TMEM167A	Not_Biologically_Significant	NA	NA	NA	NA	NA	NA	NA	NA	NA	NA	NA	NA	NA	NA	NA	NA	NA	NA	NA	NA	NA	NA	NA	NA	NA
100742	ENSG00000174695	37526	ENST00000504622.5	156382	37526	NA	ENSG00000174695.10	1.39761	-0.597222	-0.308312	0.257113	0.871761	1	TMEM167A	TMEM167A	22552	906.366	0.112451	0.0862927	1.30313	0.192529	0.530777	M_PEvsM_Cont	TMEM167A	Not_Biologically_Significant	NA	NA	NA	NA	NA	NA	NA	NA	NA	NA	NA	NA	NA	NA	NA	NA	NA	NA	NA	NA	NA	NA	NA	NA	NA
100743	ENSG00000174695	37524	ENST00000502346.2	156379	37524	NA	ENSG00000174695.10	3.17996	-0.0416667	0.0515013	0.935579	0.996442	1	TMEM167A	TMEM167A	22552	906.366	0.112451	0.0862927	1.30313	0.192529	0.530777	M_PEvsM_Cont	TMEM167A	Not_Biologically_Significant	NA	NA	NA	NA	NA	NA	NA	NA	NA	NA	NA	NA	NA	NA	NA	NA	NA	NA	NA	NA	NA	NA	NA	NA	NA
100744	ENSG00000174695	37527	ENST00000503892.1	156384	37527	NA	ENSG00000174695.10	1.20412	-0.0125	0.0772982	0.979915	0.998899	1	TMEM167A	TMEM167A	22552	906.366	0.112451	0.0862927	1.30313	0.192529	0.530777	M_PEvsM_Cont	TMEM167A	Not_Biologically_Significant	NA	NA	NA	NA	NA	NA	NA	NA	NA	NA	NA	NA	NA	NA	NA	NA	NA	NA	NA	NA	NA	NA	NA	NA	NA
100745	ENSG00000174697	52340	ENST00000965599.1	199180	52340	NA	ENSG00000174697.6	3.104	2.67222	3.60732	1.6267e-06	0.00785714	0.0114953	LEP	NA	22555	9264.88	4.18513	0.757162	5.52738	3.25041e-08	2.0634e-05	M_PEvsM_Cont	LEP	Increased_RNA_Expression	NA	NA	NA	NA	NA	NA	NA	NA	NA	NA	NA	NA	NA	NA	NA	NA	NA	NA	NA	NA	NA	NA	NA	NA	NA
100746	ENSG00000174697	52341	ENST00000308868.5	199181	52341	NA	ENSG00000174697.6	4.23178	2.73333	4.02804	7.74617e-07	0.00526316	0.00843261	LEP	LEP	22555	9264.88	4.18513	0.757162	5.52738	3.25041e-08	2.0634e-05	M_PEvsM_Cont	LEP	Increased_RNA_Expression	NA	NA	NA	NA	NA	NA	NA	NA	NA	NA	NA	NA	NA	NA	NA	NA	NA	NA	NA	NA	NA	NA	NA	NA	NA
100747	ENSG00000174705	40513	ENST00000519643.5	161704	40513	NA	ENSG00000174705.14	0.513997	-0.122222	-0.169924	0.810951	0.985852	1	SH3PXD2B	SH3PXD2B	22556	267.774	0.741861	0.262281	2.82849	0.00467676	0.0638613	M_PEvsM_Cont	SH3PXD2B	Not_Biologically_Significant	NA	NA	NA	NA	NA	NA	NA	NA	NA	NA	NA	NA	NA	NA	NA	NA	NA	NA	NA	NA	NA	NA	NA	NA	NA
100748	ENSG00000174705	40516	ENST00000918641.1	161709	40516	NA	ENSG00000174705.14	1.97521	-0.269444	-1.17825	0.600134	0.959168	1	SH3PXD2B	NA	22556	267.774	0.741861	0.262281	2.82849	0.00467676	0.0638613	M_PEvsM_Cont	SH3PXD2B	Not_Biologically_Significant	NA	NA	NA	NA	NA	NA	NA	NA	NA	NA	NA	NA	NA	NA	NA	NA	NA	NA	NA	NA	NA	NA	NA	NA	NA
100749	ENSG00000174705	40514	ENST00000311601.6	161707	40514	NA	ENSG00000174705.14	2.60863	1.15972	1.09011	0.0357133	0.572939	0.790787	SH3PXD2B	SH3PXD2B	22556	267.774	0.741861	0.262281	2.82849	0.00467676	0.0638613	M_PEvsM_Cont	SH3PXD2B	Not_Biologically_Significant	NA	NA	NA	NA	NA	NA	NA	NA	NA	NA	NA	NA	NA	NA	NA	NA	NA	NA	NA	NA	NA	NA	NA	NA	NA
100750	ENSG00000174705	40515	ENST00000918640.1	161708	40515	NA	ENSG00000174705.14	0.77325	0.241667	1.08318	0.637692	0.966117	1	SH3PXD2B	NA	22556	267.774	0.741861	0.262281	2.82849	0.00467676	0.0638613	M_PEvsM_Cont	SH3PXD2B	Not_Biologically_Significant	NA	NA	NA	NA	NA	NA	NA	NA	NA	NA	NA	NA	NA	NA	NA	NA	NA	NA	NA	NA	NA	NA	NA	NA	NA
100751	ENSG00000174715	NA	NA	NA	NA	NA	NA	NA	NA	NA	NA	NA	NA	NA	NA	22559	7.85465	0.513573	0.347649	1.47727	0.139603	0.454121	M_PEvsM_Cont	PPIAP72	Not_Biologically_Significant	NA	NA	NA	NA	NA	NA	NA	NA	NA	NA	NA	NA	NA	NA	NA	NA	NA	NA	NA	NA	NA	NA	NA	NA	NA
100752	ENSG00000174718	77842	ENST00000913396.1	309792	77842	NA	ENSG00000174718.13	1.55146	0.3625	0.93057	0.484599	0.938577	1	RESF1	NA	22561	1019.87	0.0342447	0.12854	0.266413	0.789921	0.939853	M_PEvsM_Cont	RESF1	Not_Biologically_Significant	NA	NA	NA	NA	NA	NA	NA	NA	NA	NA	NA	NA	NA	NA	NA	NA	NA	NA	NA	NA	NA	NA	NA	NA	NA
100753	ENSG00000174718	77832	ENST00000541981.5	309781	77832	NA	ENSG00000174718.13	0.766676	-1.29583	-0.618014	0.0199671	0.476464	0.698103	RESF1	RESF1	22561	1019.87	0.0342447	0.12854	0.266413	0.789921	0.939853	M_PEvsM_Cont	RESF1	Not_Biologically_Significant	NA	NA	NA	NA	NA	NA	NA	NA	NA	NA	NA	NA	NA	NA	NA	NA	NA	NA	NA	NA	NA	NA	NA	NA	NA
100754	ENSG00000174718	77840	ENST00000913394.1	309789	77840	NA	ENSG00000174718.13	1.02012	0.283333	0.512532	0.581764	0.955599	1	RESF1	NA	22561	1019.87	0.0342447	0.12854	0.266413	0.789921	0.939853	M_PEvsM_Cont	RESF1	Not_Biologically_Significant	NA	NA	NA	NA	NA	NA	NA	NA	NA	NA	NA	NA	NA	NA	NA	NA	NA	NA	NA	NA	NA	NA	NA	NA	NA
100755	ENSG00000174718	77833	ENST00000913392.1	309782	77833	NA	ENSG00000174718.13	1.18715	-0.173611	0.119003	0.734394	0.97661	1	RESF1	NA	22561	1019.87	0.0342447	0.12854	0.266413	0.789921	0.939853	M_PEvsM_Cont	RESF1	Not_Biologically_Significant	NA	NA	NA	NA	NA	NA	NA	NA	NA	NA	NA	NA	NA	NA	NA	NA	NA	NA	NA	NA	NA	NA	NA	NA	NA
100756	ENSG00000174718	77835	ENST00000540924.5	309784	77835	NA	ENSG00000174718.13	0.771627	-0.352778	-0.137815	0.494751	0.939645	1	RESF1	RESF1	22561	1019.87	0.0342447	0.12854	0.266413	0.789921	0.939853	M_PEvsM_Cont	RESF1	Not_Biologically_Significant	NA	NA	NA	NA	NA	NA	NA	NA	NA	NA	NA	NA	NA	NA	NA	NA	NA	NA	NA	NA	NA	NA	NA	NA	NA
100757	ENSG00000174718	77838	ENST00000952434.1	309787	77838	NA	ENSG00000174718.13	1.1608	0.254167	0.0772446	0.620663	0.963018	1	RESF1	NA	22561	1019.87	0.0342447	0.12854	0.266413	0.789921	0.939853	M_PEvsM_Cont	RESF1	Not_Biologically_Significant	NA	NA	NA	NA	NA	NA	NA	NA	NA	NA	NA	NA	NA	NA	NA	NA	NA	NA	NA	NA	NA	NA	NA	NA	NA
100758	ENSG00000174718	77834	ENST00000952432.1	309783	77834	NA	ENSG00000174718.13	1.90134	1.01806	0.648784	0.062476	0.663164	0.872047	RESF1	NA	22561	1019.87	0.0342447	0.12854	0.266413	0.789921	0.939853	M_PEvsM_Cont	RESF1	Not_Biologically_Significant	NA	NA	NA	NA	NA	NA	NA	NA	NA	NA	NA	NA	NA	NA	NA	NA	NA	NA	NA	NA	NA	NA	NA	NA	NA
100759	ENSG00000174718	77845	ENST00000543763.1	309800	77845	NA	ENSG00000174718.13	1.76256	0.154167	0.13003	0.762821	0.979955	1	RESF1	RESF1	22561	1019.87	0.0342447	0.12854	0.266413	0.789921	0.939853	M_PEvsM_Cont	RESF1	Not_Biologically_Significant	NA	NA	NA	NA	NA	NA	NA	NA	NA	NA	NA	NA	NA	NA	NA	NA	NA	NA	NA	NA	NA	NA	NA	NA	NA
100760	ENSG00000174718	77844	ENST00000913398.1	309797	77844	NA	ENSG00000174718.13	1.56844	0.25	0.389219	0.628008	0.965175	1	RESF1	NA	22561	1019.87	0.0342447	0.12854	0.266413	0.789921	0.939853	M_PEvsM_Cont	RESF1	Not_Biologically_Significant	NA	NA	NA	NA	NA	NA	NA	NA	NA	NA	NA	NA	NA	NA	NA	NA	NA	NA	NA	NA	NA	NA	NA	NA	NA
100761	ENSG00000174718	77839	ENST00000312561.9	309788	77839	NA	ENSG00000174718.13	3.13126	-0.219444	0.0208432	0.668608	0.970503	1	RESF1	RESF1	22561	1019.87	0.0342447	0.12854	0.266413	0.789921	0.939853	M_PEvsM_Cont	RESF1	Not_Biologically_Significant	NA	NA	NA	NA	NA	NA	NA	NA	NA	NA	NA	NA	NA	NA	NA	NA	NA	NA	NA	NA	NA	NA	NA	NA	NA
100762	ENSG00000174718	77837	ENST00000952433.1	309786	77837	NA	ENSG00000174718.13	1.6533	1.52917	0.90349	0.00655133	0.3217	0.509862	RESF1	NA	22561	1019.87	0.0342447	0.12854	0.266413	0.789921	0.939853	M_PEvsM_Cont	RESF1	Not_Biologically_Significant	NA	NA	NA	NA	NA	NA	NA	NA	NA	NA	NA	NA	NA	NA	NA	NA	NA	NA	NA	NA	NA	NA	NA	NA	NA
100763	ENSG00000174718	77836	ENST00000913393.1	309785	77836	NA	ENSG00000174718.13	1.70179	0.3875	0.456721	0.454379	0.934078	1	RESF1	NA	22561	1019.87	0.0342447	0.12854	0.266413	0.789921	0.939853	M_PEvsM_Cont	RESF1	Not_Biologically_Significant	NA	NA	NA	NA	NA	NA	NA	NA	NA	NA	NA	NA	NA	NA	NA	NA	NA	NA	NA	NA	NA	NA	NA	NA	NA
100764	ENSG00000174718	77841	ENST00000913395.1	309791	77841	NA	ENSG00000174718.13	1.8068	-0.118056	-2.24025	0.816862	0.986485	1	RESF1	NA	22561	1019.87	0.0342447	0.12854	0.266413	0.789921	0.939853	M_PEvsM_Cont	RESF1	Not_Biologically_Significant	NA	NA	NA	NA	NA	NA	NA	NA	NA	NA	NA	NA	NA	NA	NA	NA	NA	NA	NA	NA	NA	NA	NA	NA	NA
100765	ENSG00000174718	77843	ENST00000913397.1	309796	77843	NA	ENSG00000174718.13	0.963129	0.236111	0.296977	0.646526	0.967746	1	RESF1	NA	22561	1019.87	0.0342447	0.12854	0.266413	0.789921	0.939853	M_PEvsM_Cont	RESF1	Not_Biologically_Significant	NA	NA	NA	NA	NA	NA	NA	NA	NA	NA	NA	NA	NA	NA	NA	NA	NA	NA	NA	NA	NA	NA	NA	NA	NA
100766	ENSG00000174720	33742	ENST00000895083.1	124174	33742	NA	ENSG00000174720.19	0.570316	0.225	0.399098	0.661351	0.969715	1	LARP7	NA	22563	432.399	0.0770058	0.0723933	1.06371	0.287458	0.637638	M_PEvsM_Cont	LARP7	Not_Biologically_Significant	NA	NA	NA	NA	NA	NA	NA	NA	NA	NA	NA	NA	NA	NA	NA	NA	NA	NA	NA	NA	NA	NA	NA	NA	NA
100767	ENSG00000174720	33758	ENST00000685424.1	124219	33758	NA	ENSG00000174720.19	0.908583	0.283333	0.18325	0.581764	0.955599	1	LARP7	LARP7	22563	432.399	0.0770058	0.0723933	1.06371	0.287458	0.637638	M_PEvsM_Cont	LARP7	Not_Biologically_Significant	NA	NA	NA	NA	NA	NA	NA	NA	NA	NA	NA	NA	NA	NA	NA	NA	NA	NA	NA	NA	NA	NA	NA	NA	NA
100768	ENSG00000174720	33741	ENST00000689844.1	124173	33741	NA	ENSG00000174720.19	1.01574	-0.202778	0.390526	0.693082	0.972803	1	LARP7	LARP7	22563	432.399	0.0770058	0.0723933	1.06371	0.287458	0.637638	M_PEvsM_Cont	LARP7	Not_Biologically_Significant	NA	NA	NA	NA	NA	NA	NA	NA	NA	NA	NA	NA	NA	NA	NA	NA	NA	NA	NA	NA	NA	NA	NA	NA	NA
100769	ENSG00000174720	33757	ENST00000685716.1	124218	33757	NA	ENSG00000174720.19	0.962457	0.365278	0.191309	0.48145	0.937957	1	LARP7	LARP7	22563	432.399	0.0770058	0.0723933	1.06371	0.287458	0.637638	M_PEvsM_Cont	LARP7	Not_Biologically_Significant	NA	NA	NA	NA	NA	NA	NA	NA	NA	NA	NA	NA	NA	NA	NA	NA	NA	NA	NA	NA	NA	NA	NA	NA	NA
100770	ENSG00000174720	33736	ENST00000692075.1	124165	33736	NA	ENSG00000174720.19	1.23495	-0.155556	-0.116689	0.762676	0.979955	1	LARP7	LARP7	22563	432.399	0.0770058	0.0723933	1.06371	0.287458	0.637638	M_PEvsM_Cont	LARP7	Not_Biologically_Significant	NA	NA	NA	NA	NA	NA	NA	NA	NA	NA	NA	NA	NA	NA	NA	NA	NA	NA	NA	NA	NA	NA	NA	NA	NA
100771	ENSG00000174720	33755	ENST00000505216.2	124208	33755	NA	ENSG00000174720.19	0.650044	0.152778	0.294717	0.765345	0.979955	1	LARP7	LARP7	22563	432.399	0.0770058	0.0723933	1.06371	0.287458	0.637638	M_PEvsM_Cont	LARP7	Not_Biologically_Significant	NA	NA	NA	NA	NA	NA	NA	NA	NA	NA	NA	NA	NA	NA	NA	NA	NA	NA	NA	NA	NA	NA	NA	NA	NA
100772	ENSG00000174720	33746	ENST00000511529.2	124180	33746	NA	ENSG00000174720.19	1.48233	-0.4375	-0.1133	0.400249	0.924886	1	LARP7	LARP7	22563	432.399	0.0770058	0.0723933	1.06371	0.287458	0.637638	M_PEvsM_Cont	LARP7	Not_Biologically_Significant	NA	NA	NA	NA	NA	NA	NA	NA	NA	NA	NA	NA	NA	NA	NA	NA	NA	NA	NA	NA	NA	NA	NA	NA	NA
100773	ENSG00000174720	33738	ENST00000690008.1	124168	33738	NA	ENSG00000174720.19	1.23983	-0.552778	-0.261169	0.29233	0.889237	1	LARP7	LARP7	22563	432.399	0.0770058	0.0723933	1.06371	0.287458	0.637638	M_PEvsM_Cont	LARP7	Not_Biologically_Significant	NA	NA	NA	NA	NA	NA	NA	NA	NA	NA	NA	NA	NA	NA	NA	NA	NA	NA	NA	NA	NA	NA	NA	NA	NA
100774	ENSG00000174720	33751	ENST00000692168.1	124194	33751	NA	ENSG00000174720.19	1.35856	-0.297222	-0.416814	0.563694	0.952982	1	LARP7	LARP7	22563	432.399	0.0770058	0.0723933	1.06371	0.287458	0.637638	M_PEvsM_Cont	LARP7	Not_Biologically_Significant	NA	NA	NA	NA	NA	NA	NA	NA	NA	NA	NA	NA	NA	NA	NA	NA	NA	NA	NA	NA	NA	NA	NA	NA	NA
100775	ENSG00000174720	33750	ENST00000694893.1	124193	33750	NA	ENSG00000174720.19	0.741226	-0.0569444	0.0938119	0.912265	0.994471	1	LARP7	LARP7	22563	432.399	0.0770058	0.0723933	1.06371	0.287458	0.637638	M_PEvsM_Cont	LARP7	Not_Biologically_Significant	NA	NA	NA	NA	NA	NA	NA	NA	NA	NA	NA	NA	NA	NA	NA	NA	NA	NA	NA	NA	NA	NA	NA	NA	NA
100776	ENSG00000174720	33756	ENST00000969075.1	124211	33756	NA	ENSG00000174720.19	0.579988	-0.434722	-0.763097	0.403747	0.925511	1	LARP7	NA	22563	432.399	0.0770058	0.0723933	1.06371	0.287458	0.637638	M_PEvsM_Cont	LARP7	Not_Biologically_Significant	NA	NA	NA	NA	NA	NA	NA	NA	NA	NA	NA	NA	NA	NA	NA	NA	NA	NA	NA	NA	NA	NA	NA	NA	NA
100777	ENSG00000174720	33733	ENST00000895082.1	124161	33733	NA	ENSG00000174720.19	0.756794	0.163889	0.369622	0.74963	0.978695	1	LARP7	NA	22563	432.399	0.0770058	0.0723933	1.06371	0.287458	0.637638	M_PEvsM_Cont	LARP7	Not_Biologically_Significant	NA	NA	NA	NA	NA	NA	NA	NA	NA	NA	NA	NA	NA	NA	NA	NA	NA	NA	NA	NA	NA	NA	NA	NA	NA
100778	ENSG00000174720	33744	ENST00000344442.10	124176	33744	NA	ENSG00000174720.19	2.4391	-0.377778	-0.10619	0.466699	0.935606	1	LARP7	LARP7	22563	432.399	0.0770058	0.0723933	1.06371	0.287458	0.637638	M_PEvsM_Cont	LARP7	Not_Biologically_Significant	NA	NA	NA	NA	NA	NA	NA	NA	NA	NA	NA	NA	NA	NA	NA	NA	NA	NA	NA	NA	NA	NA	NA	NA	NA
100779	ENSG00000174720	33745	ENST00000969073.1	124177	33745	NA	ENSG00000174720.19	0.922562	0.213889	-0.0467853	0.676584	0.97087	1	LARP7	NA	22563	432.399	0.0770058	0.0723933	1.06371	0.287458	0.637638	M_PEvsM_Cont	LARP7	Not_Biologically_Significant	NA	NA	NA	NA	NA	NA	NA	NA	NA	NA	NA	NA	NA	NA	NA	NA	NA	NA	NA	NA	NA	NA	NA	NA	NA
100780	ENSG00000174720	33735	ENST00000895081.1	124163	33735	NA	ENSG00000174720.19	0.65413	-0.130556	-0.472222	0.798793	0.984126	1	LARP7	NA	22563	432.399	0.0770058	0.0723933	1.06371	0.287458	0.637638	M_PEvsM_Cont	LARP7	Not_Biologically_Significant	NA	NA	NA	NA	NA	NA	NA	NA	NA	NA	NA	NA	NA	NA	NA	NA	NA	NA	NA	NA	NA	NA	NA	NA	NA
100781	ENSG00000174720	33749	ENST00000895087.1	124189	33749	NA	ENSG00000174720.19	1.66618	1.0875	1.02222	0.0477949	0.619678	0.831007	LARP7	NA	22563	432.399	0.0770058	0.0723933	1.06371	0.287458	0.637638	M_PEvsM_Cont	LARP7	Not_Biologically_Significant	NA	NA	NA	NA	NA	NA	NA	NA	NA	NA	NA	NA	NA	NA	NA	NA	NA	NA	NA	NA	NA	NA	NA	NA	NA
100782	ENSG00000174720	33752	ENST00000694894.1	124195	33752	NA	ENSG00000174720.19	0.645243	-0.491667	-0.336403	0.346781	0.909237	1	LARP7	LARP7	22563	432.399	0.0770058	0.0723933	1.06371	0.287458	0.637638	M_PEvsM_Cont	LARP7	Not_Biologically_Significant	NA	NA	NA	NA	NA	NA	NA	NA	NA	NA	NA	NA	NA	NA	NA	NA	NA	NA	NA	NA	NA	NA	NA	NA	NA
100783	ENSG00000174720	33737	ENST00000512589.6	124166	33737	NA	ENSG00000174720.19	0.812404	0.719444	0.617097	0.176906	0.820059	1	LARP7	LARP7	22563	432.399	0.0770058	0.0723933	1.06371	0.287458	0.637638	M_PEvsM_Cont	LARP7	Not_Biologically_Significant	NA	NA	NA	NA	NA	NA	NA	NA	NA	NA	NA	NA	NA	NA	NA	NA	NA	NA	NA	NA	NA	NA	NA	NA	NA
100784	ENSG00000174720	33734	ENST00000926147.1	124162	33734	NA	ENSG00000174720.19	0.707673	0.472222	0.555782	0.365273	0.9156	1	LARP7	NA	22563	432.399	0.0770058	0.0723933	1.06371	0.287458	0.637638	M_PEvsM_Cont	LARP7	Not_Biologically_Significant	NA	NA	NA	NA	NA	NA	NA	NA	NA	NA	NA	NA	NA	NA	NA	NA	NA	NA	NA	NA	NA	NA	NA	NA	NA
100785	ENSG00000174720	33732	ENST00000969071.1	124160	33732	NA	ENSG00000174720.19	0.821655	-0.102778	0.0404765	0.841585	0.988962	1	LARP7	NA	22563	432.399	0.0770058	0.0723933	1.06371	0.287458	0.637638	M_PEvsM_Cont	LARP7	Not_Biologically_Significant	NA	NA	NA	NA	NA	NA	NA	NA	NA	NA	NA	NA	NA	NA	NA	NA	NA	NA	NA	NA	NA	NA	NA	NA	NA
100786	ENSG00000174720	33753	ENST00000684864.1	124197	33753	NA	ENSG00000174720.19	0.605841	-0.195833	-0.187679	0.70389	0.974078	1	LARP7	LARP7	22563	432.399	0.0770058	0.0723933	1.06371	0.287458	0.637638	M_PEvsM_Cont	LARP7	Not_Biologically_Significant	NA	NA	NA	NA	NA	NA	NA	NA	NA	NA	NA	NA	NA	NA	NA	NA	NA	NA	NA	NA	NA	NA	NA	NA	NA
100787	ENSG00000174720	33739	ENST00000509622.5	124171	33739	NA	ENSG00000174720.19	1.84829	-0.25	-0.0688573	0.628008	0.965175	1	LARP7	LARP7	22563	432.399	0.0770058	0.0723933	1.06371	0.287458	0.637638	M_PEvsM_Cont	LARP7	Not_Biologically_Significant	NA	NA	NA	NA	NA	NA	NA	NA	NA	NA	NA	NA	NA	NA	NA	NA	NA	NA	NA	NA	NA	NA	NA	NA	NA
100788	ENSG00000174720	33747	ENST00000926151.1	124184	33747	NA	ENSG00000174720.19	0.618972	0.176389	0.15168	0.730696	0.976369	1	LARP7	NA	22563	432.399	0.0770058	0.0723933	1.06371	0.287458	0.637638	M_PEvsM_Cont	LARP7	Not_Biologically_Significant	NA	NA	NA	NA	NA	NA	NA	NA	NA	NA	NA	NA	NA	NA	NA	NA	NA	NA	NA	NA	NA	NA	NA	NA	NA
100789	ENSG00000174720	33740	ENST00000512361.2	124172	33740	NA	ENSG00000174720.19	1.38324	0.122222	-0.00801225	0.81189	0.985962	1	LARP7	LARP7	22563	432.399	0.0770058	0.0723933	1.06371	0.287458	0.637638	M_PEvsM_Cont	LARP7	Not_Biologically_Significant	NA	NA	NA	NA	NA	NA	NA	NA	NA	NA	NA	NA	NA	NA	NA	NA	NA	NA	NA	NA	NA	NA	NA	NA	NA
100790	ENSG00000174720	33748	ENST00000505034.6	124188	33748	NA	ENSG00000174720.19	1.22175	0.405556	0.835051	0.434329	0.931584	1	LARP7	LARP7	22563	432.399	0.0770058	0.0723933	1.06371	0.287458	0.637638	M_PEvsM_Cont	LARP7	Not_Biologically_Significant	NA	NA	NA	NA	NA	NA	NA	NA	NA	NA	NA	NA	NA	NA	NA	NA	NA	NA	NA	NA	NA	NA	NA	NA	NA
100791	ENSG00000174720	33743	ENST00000969072.1	124175	33743	NA	ENSG00000174720.19	0.597058	0.2	0.315075	0.696026	0.972803	1	LARP7	NA	22563	432.399	0.0770058	0.0723933	1.06371	0.287458	0.637638	M_PEvsM_Cont	LARP7	Not_Biologically_Significant	NA	NA	NA	NA	NA	NA	NA	NA	NA	NA	NA	NA	NA	NA	NA	NA	NA	NA	NA	NA	NA	NA	NA	NA	NA
100792	ENSG00000174720	33754	ENST00000689262.1	124202	33754	NA	ENSG00000174720.19	1.16275	0.5375	0.214631	0.305266	0.894287	1	LARP7	LARP7	22563	432.399	0.0770058	0.0723933	1.06371	0.287458	0.637638	M_PEvsM_Cont	LARP7	Not_Biologically_Significant	NA	NA	NA	NA	NA	NA	NA	NA	NA	NA	NA	NA	NA	NA	NA	NA	NA	NA	NA	NA	NA	NA	NA	NA	NA
100793	ENSG00000174721	66707	ENST00000311575.6	275082	66707	NA	ENSG00000174721.10	0.915364	-1.38333	-0.4934	0.0134046	0.420539	0.630896	FGFBP3	FGFBP3	22564	5.55663	-0.831318	0.315282	-2.63674	0.00837059	0.0943663	M_PEvsM_Cont	FGFBP3	Not_Biologically_Significant	NA	NA	NA	NA	NA	NA	NA	NA	NA	NA	NA	NA	NA	NA	NA	NA	NA	NA	NA	NA	NA	NA	NA	NA	NA
100794	ENSG00000174738	23374	ENST00000492552.6	88283	23374	NA	ENSG00000174738.15	2.58471	-0.955556	-0.617726	0.0788781	0.699888	0.905529	NR1D2	NR1D2	22567	531.476	-0.350901	0.15918	-2.20444	0.0274937	0.191449	M_PEvsM_Cont	NR1D2	Not_Biologically_Significant	NA	NA	NA	NA	NA	NA	NA	NA	NA	NA	NA	NA	NA	NA	NA	NA	NA	NA	NA	NA	NA	NA	NA	NA	NA
100795	ENSG00000174738	23375	ENST00000468700.1	88284	23375	NA	ENSG00000174738.15	1.09741	-0.188889	-0.107406	0.713526	0.974646	1	NR1D2	NR1D2	22567	531.476	-0.350901	0.15918	-2.20444	0.0274937	0.191449	M_PEvsM_Cont	NR1D2	Not_Biologically_Significant	NA	NA	NA	NA	NA	NA	NA	NA	NA	NA	NA	NA	NA	NA	NA	NA	NA	NA	NA	NA	NA	NA	NA	NA	NA
100796	ENSG00000174738	23370	ENST00000312521.9	88277	23370	NA	ENSG00000174738.15	2.42787	-0.306944	-0.0598843	0.551283	0.951435	1	NR1D2	NR1D2	22567	531.476	-0.350901	0.15918	-2.20444	0.0274937	0.191449	M_PEvsM_Cont	NR1D2	Not_Biologically_Significant	NA	NA	NA	NA	NA	NA	NA	NA	NA	NA	NA	NA	NA	NA	NA	NA	NA	NA	NA	NA	NA	NA	NA	NA	NA
100797	ENSG00000174738	23371	ENST00000873729.1	88278	23371	NA	ENSG00000174738.15	1.81342	-0.825	-0.644598	0.125	0.77081	0.948994	NR1D2	NA	22567	531.476	-0.350901	0.15918	-2.20444	0.0274937	0.191449	M_PEvsM_Cont	NR1D2	Not_Biologically_Significant	NA	NA	NA	NA	NA	NA	NA	NA	NA	NA	NA	NA	NA	NA	NA	NA	NA	NA	NA	NA	NA	NA	NA	NA	NA
100798	ENSG00000174738	23376	ENST00000472780.1	88285	23376	NA	ENSG00000174738.15	0.965179	-0.575	-0.158569	0.274355	0.881232	1	NR1D2	NR1D2	22567	531.476	-0.350901	0.15918	-2.20444	0.0274937	0.191449	M_PEvsM_Cont	NR1D2	Not_Biologically_Significant	NA	NA	NA	NA	NA	NA	NA	NA	NA	NA	NA	NA	NA	NA	NA	NA	NA	NA	NA	NA	NA	NA	NA	NA	NA
100799	ENSG00000174738	23373	ENST00000383773.8	88282	23373	NA	ENSG00000174738.15	1.70767	-0.545833	-0.364437	0.298286	0.890944	1	NR1D2	NR1D2	22567	531.476	-0.350901	0.15918	-2.20444	0.0274937	0.191449	M_PEvsM_Cont	NR1D2	Not_Biologically_Significant	NA	NA	NA	NA	NA	NA	NA	NA	NA	NA	NA	NA	NA	NA	NA	NA	NA	NA	NA	NA	NA	NA	NA	NA	NA
100800	ENSG00000174738	23372	ENST00000947380.1	88280	23372	NA	ENSG00000174738.15	1.04643	0.0791667	0.0190661	0.876093	0.990998	1	NR1D2	NA	22567	531.476	-0.350901	0.15918	-2.20444	0.0274937	0.191449	M_PEvsM_Cont	NR1D2	Not_Biologically_Significant	NA	NA	NA	NA	NA	NA	NA	NA	NA	NA	NA	NA	NA	NA	NA	NA	NA	NA	NA	NA	NA	NA	NA	NA	NA
100801	ENSG00000174740	127131	ENST00000312600.4	494368	127131	NA	ENSG00000174740.8	0.830363	-0.619444	-0.178927	0.240805	0.866679	1	PABPC5	PABPC5	NA	NA	NA	NA	NA	NA	NA	NA	NA	NA	NA	NA	NA	NA	NA	NA	NA	NA	NA	NA	NA	NA	NA	NA	NA	NA	NA	NA	NA	NA	NA	NA	NA	NA	NA
100802	ENSG00000174744	72842	ENST00000359957.8	300518	72842	NA	ENSG00000174744.15	2.47873	-0.419444	-0.0707536	0.419271	0.928424	1	BRMS1	BRMS1	22569	288.873	0.0192792	0.0957951	0.201255	0.840499	0.955478	M_PEvsM_Cont	BRMS1	Not_Biologically_Significant	NA	NA	NA	NA	NA	NA	NA	NA	NA	NA	NA	NA	NA	NA	NA	NA	NA	NA	NA	NA	NA	NA	NA	NA	NA
100803	ENSG00000174744	72840	ENST00000921865.1	300510	72840	NA	ENSG00000174744.15	0.821031	0.156944	0.32745	0.758808	0.979287	1	BRMS1	NA	22569	288.873	0.0192792	0.0957951	0.201255	0.840499	0.955478	M_PEvsM_Cont	BRMS1	Not_Biologically_Significant	NA	NA	NA	NA	NA	NA	NA	NA	NA	NA	NA	NA	NA	NA	NA	NA	NA	NA	NA	NA	NA	NA	NA	NA	NA
100804	ENSG00000174744	72841	ENST00000425825.6	300511	72841	NA	ENSG00000174744.15	1.59939	0.6125	0.464924	0.246058	0.867788	1	BRMS1	BRMS1	22569	288.873	0.0192792	0.0957951	0.201255	0.840499	0.955478	M_PEvsM_Cont	BRMS1	Not_Biologically_Significant	NA	NA	NA	NA	NA	NA	NA	NA	NA	NA	NA	NA	NA	NA	NA	NA	NA	NA	NA	NA	NA	NA	NA	NA	NA
100805	ENSG00000174744	72843	ENST00000530238.5	300520	72843	NA	ENSG00000174744.15	1.04402	0.0444444	0.0603218	0.93061	0.996442	1	BRMS1	BRMS1	22569	288.873	0.0192792	0.0957951	0.201255	0.840499	0.955478	M_PEvsM_Cont	BRMS1	Not_Biologically_Significant	NA	NA	NA	NA	NA	NA	NA	NA	NA	NA	NA	NA	NA	NA	NA	NA	NA	NA	NA	NA	NA	NA	NA	NA	NA
100806	ENSG00000174748	23360	ENST00000456530.7	88261	23360	NA	ENSG00000174748.23	0.974184	-0.2	-0.114629	0.697818	0.973075	1	RPL15	RPL15	22571	3765.52	0.0139078	0.0698435	0.199128	0.842162	0.955901	M_PEvsM_Cont	RPL15	Not_Biologically_Significant	1766	NA	NA	NA	NA	NA	NA	NA	NA	NA	NA	NA	NA	NA	NA	NA	NA	23917131	23917239	0	-0.115	NA	NA	NA	NA
100807	ENSG00000174748	23365	ENST00000465786.1	88268	23365	NA	ENSG00000174748.23	1.43059	0.569444	0.0529458	0.278789	0.882705	1	RPL15	RPL15	22571	3765.52	0.0139078	0.0698435	0.199128	0.842162	0.955901	M_PEvsM_Cont	RPL15	Not_Biologically_Significant	1766	NA	NA	NA	NA	NA	NA	NA	NA	NA	NA	NA	NA	NA	NA	NA	NA	23917131	23917239	0	-0.115	NA	NA	NA	NA
100808	ENSG00000174748	23357	ENST00000413699.7	88257	23357	NA	ENSG00000174748.23	2.50327	0.172222	0.0528696	0.73757	0.9775	1	RPL15	RPL15	22571	3765.52	0.0139078	0.0698435	0.199128	0.842162	0.955901	M_PEvsM_Cont	RPL15	Not_Biologically_Significant	1766	NA	NA	NA	NA	NA	NA	NA	NA	NA	NA	NA	NA	NA	NA	NA	NA	23917131	23917239	0	-0.115	NA	NA	NA	NA
100809	ENSG00000174748	23356	ENST00000307839.10	88256	23356	NA	ENSG00000174748.23	3.42074	-0.326389	-0.072292	0.527817	0.947676	1	RPL15	RPL15	22571	3765.52	0.0139078	0.0698435	0.199128	0.842162	0.955901	M_PEvsM_Cont	RPL15	Not_Biologically_Significant	1766	NA	NA	NA	NA	NA	NA	NA	NA	NA	NA	NA	NA	NA	NA	NA	NA	23917131	23917239	0	-0.115	NA	NA	NA	NA
100810	ENSG00000174748	23361	ENST00000913529.1	88262	23361	NA	ENSG00000174748.23	0.96883	-0.193056	-0.308999	0.706718	0.974078	1	RPL15	NA	22571	3765.52	0.0139078	0.0698435	0.199128	0.842162	0.955901	M_PEvsM_Cont	RPL15	Not_Biologically_Significant	1766	NA	NA	NA	NA	NA	NA	NA	NA	NA	NA	NA	NA	NA	NA	NA	NA	23917131	23917239	0	-0.115	NA	NA	NA	NA
100811	ENSG00000174748	23364	ENST00000436146.2	88267	23364	NA	ENSG00000174748.23	3.18157	0.461111	0.0804678	0.376437	0.918439	1	RPL15	RPL15	22571	3765.52	0.0139078	0.0698435	0.199128	0.842162	0.955901	M_PEvsM_Cont	RPL15	Not_Biologically_Significant	1766	NA	NA	NA	NA	NA	NA	NA	NA	NA	NA	NA	NA	NA	NA	NA	NA	23917131	23917239	0	-0.115	NA	NA	NA	NA
100812	ENSG00000174748	23354	ENST00000611050.4	88245	23354	NA	ENSG00000174748.23	0.66501	-0.430556	-0.135776	0.40747	0.926087	1	RPL15	RPL15	22571	3765.52	0.0139078	0.0698435	0.199128	0.842162	0.955901	M_PEvsM_Cont	RPL15	Not_Biologically_Significant	1766	NA	NA	NA	NA	NA	NA	NA	NA	NA	NA	NA	NA	NA	NA	NA	NA	23917131	23917239	0	-0.115	NA	NA	NA	NA
100813	ENSG00000174748	23368	ENST00000913532.1	88274	23368	NA	ENSG00000174748.23	2.71088	-0.172222	-0.228575	0.73757	0.9775	1	RPL15	NA	22571	3765.52	0.0139078	0.0698435	0.199128	0.842162	0.955901	M_PEvsM_Cont	RPL15	Not_Biologically_Significant	1766	NA	NA	NA	NA	NA	NA	NA	NA	NA	NA	NA	NA	NA	NA	NA	NA	23917131	23917239	0	-0.115	NA	NA	NA	NA
100814	ENSG00000174748	23363	ENST00000490223.1	88266	23363	NA	ENSG00000174748.23	1.44719	-0.115278	0.0139745	0.8216	0.986911	1	RPL15	RPL15	22571	3765.52	0.0139078	0.0698435	0.199128	0.842162	0.955901	M_PEvsM_Cont	RPL15	Not_Biologically_Significant	1766	NA	NA	NA	NA	NA	NA	NA	NA	NA	NA	NA	NA	NA	NA	NA	NA	23917131	23917239	0	-0.115	NA	NA	NA	NA
100815	ENSG00000174748	23366	ENST00000644185.1	88269	23366	NA	ENSG00000174748.23	2.00375	-0.990278	-0.458041	0.0694608	0.679842	0.88819	RPL15	RPL15	22571	3765.52	0.0139078	0.0698435	0.199128	0.842162	0.955901	M_PEvsM_Cont	RPL15	Not_Biologically_Significant	1766	NA	NA	NA	NA	NA	NA	NA	NA	NA	NA	NA	NA	NA	NA	NA	NA	23917131	23917239	0	-0.115	NA	NA	NA	NA
100816	ENSG00000174748	23367	ENST00000913520.1	88270	23367	NA	ENSG00000174748.23	1.02418	0.222222	0.0439025	0.66491	0.970077	1	RPL15	NA	22571	3765.52	0.0139078	0.0698435	0.199128	0.842162	0.955901	M_PEvsM_Cont	RPL15	Not_Biologically_Significant	1766	NA	NA	NA	NA	NA	NA	NA	NA	NA	NA	NA	NA	NA	NA	NA	NA	23917131	23917239	0	-0.115	NA	NA	NA	NA
100817	ENSG00000174748	23359	ENST00000645079.1	88259	23359	NA	ENSG00000174748.23	2.36524	-0.570833	-0.131339	0.277677	0.88243	1	RPL15	RPL15	22571	3765.52	0.0139078	0.0698435	0.199128	0.842162	0.955901	M_PEvsM_Cont	RPL15	Not_Biologically_Significant	1766	NA	NA	NA	NA	NA	NA	NA	NA	NA	NA	NA	NA	NA	NA	NA	NA	23917131	23917239	0	-0.115	NA	NA	NA	NA
100818	ENSG00000174748	23358	ENST00000913519.1	88258	23358	NA	ENSG00000174748.23	1.21915	-0.0805556	-0.0073193	0.874638	0.990859	1	RPL15	NA	22571	3765.52	0.0139078	0.0698435	0.199128	0.842162	0.955901	M_PEvsM_Cont	RPL15	Not_Biologically_Significant	1766	NA	NA	NA	NA	NA	NA	NA	NA	NA	NA	NA	NA	NA	NA	NA	NA	23917131	23917239	0	-0.115	NA	NA	NA	NA
100819	ENSG00000174748	23369	ENST00000354811.5	88276	23369	NA	ENSG00000174748.23	1.33861	0.833333	0.786323	0.121509	0.767344	0.94587	RPL15	RPL15	22571	3765.52	0.0139078	0.0698435	0.199128	0.842162	0.955901	M_PEvsM_Cont	RPL15	Not_Biologically_Significant	1766	NA	NA	NA	NA	NA	NA	NA	NA	NA	NA	NA	NA	NA	NA	NA	NA	23917131	23917239	0	-0.115	NA	NA	NA	NA
100820	ENSG00000174748	23355	ENST00000913528.1	88253	23355	NA	ENSG00000174748.23	1.96323	-0.193056	-0.640419	0.706718	0.974078	1	RPL15	NA	22571	3765.52	0.0139078	0.0698435	0.199128	0.842162	0.955901	M_PEvsM_Cont	RPL15	Not_Biologically_Significant	1766	NA	NA	NA	NA	NA	NA	NA	NA	NA	NA	NA	NA	NA	NA	NA	NA	23917131	23917239	0	-0.115	NA	NA	NA	NA
100821	ENSG00000174748	23362	ENST00000412097.5	88263	23362	NA	ENSG00000174748.23	2.55353	0.352778	0.198252	0.495087	0.939645	1	RPL15	RPL15	22571	3765.52	0.0139078	0.0698435	0.199128	0.842162	0.955901	M_PEvsM_Cont	RPL15	Not_Biologically_Significant	1766	NA	NA	NA	NA	NA	NA	NA	NA	NA	NA	NA	NA	NA	NA	NA	NA	23917131	23917239	0	-0.115	NA	NA	NA	NA
100822	ENSG00000174749	33691	ENST00000309733.6	124073	33691	NA	ENSG00000174749.6	3.23324	0.209722	0.0695434	0.682253	0.971793	1	FAM241A	FAM241A	22572	177.696	0.0659916	0.146013	0.451959	0.651299	0.88377	M_PEvsM_Cont	FAM241A	Not_Biologically_Significant	NA	NA	NA	NA	NA	NA	NA	NA	NA	NA	NA	NA	NA	NA	NA	NA	NA	NA	NA	NA	NA	NA	NA	NA	NA
100823	ENSG00000174775	68869	ENST00000417302.7	293505	68869	NA	ENSG00000174775.19	0.6547	0.0305556	0.0321549	0.952552	0.997679	1	HRAS	HRAS	22574	178.055	-0.378445	0.0899714	-4.20628	2.59608e-05	0.00222338	M_PEvsM_Cont	HRAS	Trending_Towards_Decreased_RNA_Expression	NA	NA	NA	NA	NA	NA	NA	NA	NA	NA	NA	NA	NA	NA	NA	NA	NA	NA	NA	NA	NA	NA	NA	NA	NA
100824	ENSG00000174775	68870	ENST00000451590.5	293508	68870	NA	ENSG00000174775.19	0.671899	0.597222	0.500621	0.257113	0.871761	1	HRAS	HRAS	22574	178.055	-0.378445	0.0899714	-4.20628	2.59608e-05	0.00222338	M_PEvsM_Cont	HRAS	Trending_Towards_Decreased_RNA_Expression	NA	NA	NA	NA	NA	NA	NA	NA	NA	NA	NA	NA	NA	NA	NA	NA	NA	NA	NA	NA	NA	NA	NA	NA	NA
100825	ENSG00000174775	68871	ENST00000932532.1	293511	68871	NA	ENSG00000174775.19	1.06995	-0.429167	-0.270394	0.409155	0.926185	1	HRAS	NA	22574	178.055	-0.378445	0.0899714	-4.20628	2.59608e-05	0.00222338	M_PEvsM_Cont	HRAS	Trending_Towards_Decreased_RNA_Expression	NA	NA	NA	NA	NA	NA	NA	NA	NA	NA	NA	NA	NA	NA	NA	NA	NA	NA	NA	NA	NA	NA	NA	NA	NA
100826	ENSG00000174775	68866	ENST00000879221.1	293501	68866	NA	ENSG00000174775.19	0.836616	-0.515278	-0.860959	0.324799	0.901371	1	HRAS	NA	22574	178.055	-0.378445	0.0899714	-4.20628	2.59608e-05	0.00222338	M_PEvsM_Cont	HRAS	Trending_Towards_Decreased_RNA_Expression	NA	NA	NA	NA	NA	NA	NA	NA	NA	NA	NA	NA	NA	NA	NA	NA	NA	NA	NA	NA	NA	NA	NA	NA	NA
100827	ENSG00000174775	68865	ENST00000879222.1	293499	68865	NA	ENSG00000174775.19	1.66047	-1.20417	-0.620411	0.02965	0.542321	0.764566	HRAS	NA	22574	178.055	-0.378445	0.0899714	-4.20628	2.59608e-05	0.00222338	M_PEvsM_Cont	HRAS	Trending_Towards_Decreased_RNA_Expression	NA	NA	NA	NA	NA	NA	NA	NA	NA	NA	NA	NA	NA	NA	NA	NA	NA	NA	NA	NA	NA	NA	NA	NA	NA
100828	ENSG00000174775	68872	ENST00000879224.1	293512	68872	NA	ENSG00000174775.19	1.34563	-1.65833	-1.01485	0.00330421	0.248578	0.406462	HRAS	NA	22574	178.055	-0.378445	0.0899714	-4.20628	2.59608e-05	0.00222338	M_PEvsM_Cont	HRAS	Trending_Towards_Decreased_RNA_Expression	NA	NA	NA	NA	NA	NA	NA	NA	NA	NA	NA	NA	NA	NA	NA	NA	NA	NA	NA	NA	NA	NA	NA	NA	NA
100829	ENSG00000174775	68873	ENST00000479482.1	293515	68873	NA	ENSG00000174775.19	0.683355	-0.215278	-0.16602	0.674862	0.97087	1	HRAS	HRAS	22574	178.055	-0.378445	0.0899714	-4.20628	2.59608e-05	0.00222338	M_PEvsM_Cont	HRAS	Trending_Towards_Decreased_RNA_Expression	NA	NA	NA	NA	NA	NA	NA	NA	NA	NA	NA	NA	NA	NA	NA	NA	NA	NA	NA	NA	NA	NA	NA	NA	NA
100830	ENSG00000174775	68867	ENST00000493230.5	293502	68867	NA	ENSG00000174775.19	1.39911	-0.336111	-0.281623	0.515184	0.944035	1	HRAS	HRAS	22574	178.055	-0.378445	0.0899714	-4.20628	2.59608e-05	0.00222338	M_PEvsM_Cont	HRAS	Trending_Towards_Decreased_RNA_Expression	NA	NA	NA	NA	NA	NA	NA	NA	NA	NA	NA	NA	NA	NA	NA	NA	NA	NA	NA	NA	NA	NA	NA	NA	NA
100831	ENSG00000174775	68868	ENST00000311189.8	293504	68868	NA	ENSG00000174775.19	1.72368	0.238889	0.255061	0.641481	0.966321	1	HRAS	HRAS	22574	178.055	-0.378445	0.0899714	-4.20628	2.59608e-05	0.00222338	M_PEvsM_Cont	HRAS	Trending_Towards_Decreased_RNA_Expression	NA	NA	NA	NA	NA	NA	NA	NA	NA	NA	NA	NA	NA	NA	NA	NA	NA	NA	NA	NA	NA	NA	NA	NA	NA
100832	ENSG00000174776	NA	NA	NA	NA	NA	NA	NA	NA	NA	NA	NA	NA	NA	NA	22577	7.44726	0.746211	0.26991	2.76467	0.00569806	0.0727671	M_PEvsM_Cont	WDR49	Not_Biologically_Significant	NA	NA	NA	NA	NA	NA	NA	NA	NA	NA	NA	NA	NA	NA	NA	NA	NA	NA	NA	NA	NA	NA	NA	NA	NA
100833	ENSG00000174780	32237	ENST00000510663.6	121441	32237	NA	ENSG00000174780.18	2.4052	-0.588889	-0.346928	0.263453	0.875618	1	SRP72	SRP72	22579	1062.86	0.0347931	0.0712065	0.488623	0.625108	0.871516	M_PEvsM_Cont	SRP72	Not_Biologically_Significant	NA	NA	NA	NA	NA	NA	NA	NA	NA	NA	NA	NA	NA	NA	NA	NA	NA	NA	NA	NA	NA	NA	NA	NA	NA
100834	ENSG00000174780	32245	ENST00000507126.3	121450	32245	NA	ENSG00000174780.18	1.07976	-1.03472	-0.276869	0.0587057	0.652097	0.862314	SRP72	SRP72	22579	1062.86	0.0347931	0.0712065	0.488623	0.625108	0.871516	M_PEvsM_Cont	SRP72	Not_Biologically_Significant	NA	NA	NA	NA	NA	NA	NA	NA	NA	NA	NA	NA	NA	NA	NA	NA	NA	NA	NA	NA	NA	NA	NA	NA	NA
100835	ENSG00000174780	32244	ENST00000647432.1	121448	32244	NA	ENSG00000174780.18	0.847917	0.391667	0.148688	0.449712	0.933752	1	SRP72	SRP72	22579	1062.86	0.0347931	0.0712065	0.488623	0.625108	0.871516	M_PEvsM_Cont	SRP72	Not_Biologically_Significant	NA	NA	NA	NA	NA	NA	NA	NA	NA	NA	NA	NA	NA	NA	NA	NA	NA	NA	NA	NA	NA	NA	NA	NA	NA
100836	ENSG00000174780	32243	ENST00000646579.1	121447	32243	NA	ENSG00000174780.18	0.75647	-1.37917	-0.489665	0.0135955	0.422412	0.633175	SRP72	SRP72	22579	1062.86	0.0347931	0.0712065	0.488623	0.625108	0.871516	M_PEvsM_Cont	SRP72	Not_Biologically_Significant	NA	NA	NA	NA	NA	NA	NA	NA	NA	NA	NA	NA	NA	NA	NA	NA	NA	NA	NA	NA	NA	NA	NA	NA	NA
100837	ENSG00000174780	32236	ENST00000925431.1	121440	32236	NA	ENSG00000174780.18	2.37801	-0.606944	-0.216761	0.249961	0.869714	1	SRP72	NA	22579	1062.86	0.0347931	0.0712065	0.488623	0.625108	0.871516	M_PEvsM_Cont	SRP72	Not_Biologically_Significant	NA	NA	NA	NA	NA	NA	NA	NA	NA	NA	NA	NA	NA	NA	NA	NA	NA	NA	NA	NA	NA	NA	NA	NA	NA
100838	ENSG00000174780	32241	ENST00000505314.2	121445	32241	NA	ENSG00000174780.18	1.04875	-0.554167	-0.606996	0.291186	0.888889	1	SRP72	SRP72	22579	1062.86	0.0347931	0.0712065	0.488623	0.625108	0.871516	M_PEvsM_Cont	SRP72	Not_Biologically_Significant	NA	NA	NA	NA	NA	NA	NA	NA	NA	NA	NA	NA	NA	NA	NA	NA	NA	NA	NA	NA	NA	NA	NA	NA	NA
100839	ENSG00000174780	32238	ENST00000925432.1	121442	32238	NA	ENSG00000174780.18	1.45779	0.805556	2.15455	0.13351	0.781177	0.957364	SRP72	NA	22579	1062.86	0.0347931	0.0712065	0.488623	0.625108	0.871516	M_PEvsM_Cont	SRP72	Not_Biologically_Significant	NA	NA	NA	NA	NA	NA	NA	NA	NA	NA	NA	NA	NA	NA	NA	NA	NA	NA	NA	NA	NA	NA	NA	NA	NA
100840	ENSG00000174780	32239	ENST00000642900.1	121443	32239	NA	ENSG00000174780.18	2.93845	0.163889	0.0803296	0.7485	0.978695	1	SRP72	SRP72	22579	1062.86	0.0347931	0.0712065	0.488623	0.625108	0.871516	M_PEvsM_Cont	SRP72	Not_Biologically_Significant	NA	NA	NA	NA	NA	NA	NA	NA	NA	NA	NA	NA	NA	NA	NA	NA	NA	NA	NA	NA	NA	NA	NA	NA	NA
100841	ENSG00000174780	32240	ENST00000504757.2	121444	32240	NA	ENSG00000174780.18	1.3807	0.865278	0.414934	0.109002	0.753747	0.935865	SRP72	SRP72	22579	1062.86	0.0347931	0.0712065	0.488623	0.625108	0.871516	M_PEvsM_Cont	SRP72	Not_Biologically_Significant	NA	NA	NA	NA	NA	NA	NA	NA	NA	NA	NA	NA	NA	NA	NA	NA	NA	NA	NA	NA	NA	NA	NA	NA	NA
100842	ENSG00000174780	32242	ENST00000646537.1	121446	32242	NA	ENSG00000174780.18	1.29389	0.272222	0.0940258	0.596574	0.958509	1	SRP72	SRP72	22579	1062.86	0.0347931	0.0712065	0.488623	0.625108	0.871516	M_PEvsM_Cont	SRP72	Not_Biologically_Significant	NA	NA	NA	NA	NA	NA	NA	NA	NA	NA	NA	NA	NA	NA	NA	NA	NA	NA	NA	NA	NA	NA	NA	NA	NA
100843	ENSG00000174788	NA	NA	NA	NA	NA	NA	NA	NA	NA	NA	NA	NA	NA	NA	22581	7.67657	0.888426	0.450707	1.97118	0.0487031	0.262481	M_PEvsM_Cont	PCP2	Not_Biologically_Significant	NA	NA	NA	NA	NA	NA	NA	NA	NA	NA	NA	NA	NA	NA	NA	NA	NA	NA	NA	NA	NA	NA	NA	NA	NA
100844	ENSG00000174791	72838	ENST00000970357.1	300504	72838	NA	ENSG00000174791.12	1.16245	-0.0319444	0.0483232	0.949419	0.99711	1	RIN1	NA	22583	26.3934	-0.0484233	0.175707	-0.275591	0.782862	0.937989	M_PEvsM_Cont	RIN1	Not_Biologically_Significant	NA	NA	NA	NA	NA	NA	NA	NA	NA	NA	NA	NA	NA	NA	NA	NA	NA	NA	NA	NA	NA	NA	NA	NA	NA
100845	ENSG00000174791	72837	ENST00000869551.1	300503	72837	NA	ENSG00000174791.12	1.14209	-0.252778	-0.216321	0.622511	0.963213	1	RIN1	NA	22583	26.3934	-0.0484233	0.175707	-0.275591	0.782862	0.937989	M_PEvsM_Cont	RIN1	Not_Biologically_Significant	NA	NA	NA	NA	NA	NA	NA	NA	NA	NA	NA	NA	NA	NA	NA	NA	NA	NA	NA	NA	NA	NA	NA	NA	NA
100846	ENSG00000174791	72836	ENST00000311320.9	300501	72836	NA	ENSG00000174791.12	0.687012	0.472222	0.0820255	0.365273	0.9156	1	RIN1	RIN1	22583	26.3934	-0.0484233	0.175707	-0.275591	0.782862	0.937989	M_PEvsM_Cont	RIN1	Not_Biologically_Significant	NA	NA	NA	NA	NA	NA	NA	NA	NA	NA	NA	NA	NA	NA	NA	NA	NA	NA	NA	NA	NA	NA	NA	NA	NA
100847	ENSG00000174791	72839	ENST00000530056.1	300506	72839	NA	ENSG00000174791.12	0.483796	0.305556	0.362408	0.553432	0.951483	1	RIN1	RIN1	22583	26.3934	-0.0484233	0.175707	-0.275591	0.782862	0.937989	M_PEvsM_Cont	RIN1	Not_Biologically_Significant	NA	NA	NA	NA	NA	NA	NA	NA	NA	NA	NA	NA	NA	NA	NA	NA	NA	NA	NA	NA	NA	NA	NA	NA	NA
100848	ENSG00000174792	32478	ENST00000616557.1	122154	32478	NA	ENSG00000174792.11	1.61535	2.19306	1.17871	0.000105348	0.0521374	0.094854	ODAPH	ODAPH	22584	126.474	1.37942	0.31784	4.33997	1.42499e-05	0.0015137	M_PEvsM_Cont	ODAPH	Increased_RNA_Expression	NA	NA	NA	NA	NA	NA	NA	NA	NA	NA	NA	NA	NA	NA	NA	NA	NA	NA	NA	NA	NA	NA	NA	NA	NA
100849	ENSG00000174792	32479	ENST00000311623.9	122156	32479	NA	ENSG00000174792.11	2.02062	1.8	1.23805	0.00145907	0.175219	0.301449	ODAPH	ODAPH	22584	126.474	1.37942	0.31784	4.33997	1.42499e-05	0.0015137	M_PEvsM_Cont	ODAPH	Increased_RNA_Expression	NA	NA	NA	NA	NA	NA	NA	NA	NA	NA	NA	NA	NA	NA	NA	NA	NA	NA	NA	NA	NA	NA	NA	NA	NA
100850	ENSG00000174792	32477	ENST00000511093.5	122153	32477	NA	ENSG00000174792.11	0.838146	1.2	0.71893	0.030185	0.544849	0.767213	ODAPH	ODAPH	22584	126.474	1.37942	0.31784	4.33997	1.42499e-05	0.0015137	M_PEvsM_Cont	ODAPH	Increased_RNA_Expression	NA	NA	NA	NA	NA	NA	NA	NA	NA	NA	NA	NA	NA	NA	NA	NA	NA	NA	NA	NA	NA	NA	NA	NA	NA
100851	ENSG00000174796	32469	ENST00000508105.5	122140	32469	NA	ENSG00000174796.13	0.753961	-0.308333	-0.0675313	0.549498	0.951313	1	THAP6	THAP6	22587	199.245	0.266028	0.0938514	2.83456	0.00458886	0.0630071	M_PEvsM_Cont	THAP6	Not_Biologically_Significant	NA	NA	NA	NA	NA	NA	NA	NA	NA	NA	NA	NA	NA	NA	NA	NA	NA	NA	NA	NA	NA	NA	NA	NA	NA
100852	ENSG00000174796	32470	ENST00000881888.1	122141	32470	NA	ENSG00000174796.13	0.930974	-0.4	-0.410649	0.440779	0.93268	1	THAP6	NA	22587	199.245	0.266028	0.0938514	2.83456	0.00458886	0.0630071	M_PEvsM_Cont	THAP6	Not_Biologically_Significant	NA	NA	NA	NA	NA	NA	NA	NA	NA	NA	NA	NA	NA	NA	NA	NA	NA	NA	NA	NA	NA	NA	NA	NA	NA
100853	ENSG00000174796	32471	ENST00000311638.7	122142	32471	NA	ENSG00000174796.13	2.24557	1.68889	0.255432	0.00277631	0.229603	0.383531	THAP6	THAP6	22587	199.245	0.266028	0.0938514	2.83456	0.00458886	0.0630071	M_PEvsM_Cont	THAP6	Not_Biologically_Significant	NA	NA	NA	NA	NA	NA	NA	NA	NA	NA	NA	NA	NA	NA	NA	NA	NA	NA	NA	NA	NA	NA	NA	NA	NA
100854	ENSG00000174796	32474	ENST00000507885.5	122146	32474	NA	ENSG00000174796.13	1.10519	0.591667	0.188762	0.261332	0.87458	1	THAP6	THAP6	22587	199.245	0.266028	0.0938514	2.83456	0.00458886	0.0630071	M_PEvsM_Cont	THAP6	Not_Biologically_Significant	NA	NA	NA	NA	NA	NA	NA	NA	NA	NA	NA	NA	NA	NA	NA	NA	NA	NA	NA	NA	NA	NA	NA	NA	NA
100855	ENSG00000174796	32468	ENST00000504384.5	122137	32468	NA	ENSG00000174796.13	1.1082	-0.106944	0.0310086	0.834129	0.987706	1	THAP6	THAP6	22587	199.245	0.266028	0.0938514	2.83456	0.00458886	0.0630071	M_PEvsM_Cont	THAP6	Not_Biologically_Significant	NA	NA	NA	NA	NA	NA	NA	NA	NA	NA	NA	NA	NA	NA	NA	NA	NA	NA	NA	NA	NA	NA	NA	NA	NA
100856	ENSG00000174796	32472	ENST00000507556.5	122144	32472	NA	ENSG00000174796.13	0.931676	-0.0958333	-0.0901598	0.851141	0.98917	1	THAP6	THAP6	22587	199.245	0.266028	0.0938514	2.83456	0.00458886	0.0630071	M_PEvsM_Cont	THAP6	Not_Biologically_Significant	NA	NA	NA	NA	NA	NA	NA	NA	NA	NA	NA	NA	NA	NA	NA	NA	NA	NA	NA	NA	NA	NA	NA	NA	NA
100857	ENSG00000174796	32475	ENST00000514480.1	122149	32475	NA	ENSG00000174796.13	0.675205	0.248611	0.201329	0.628901	0.965175	1	THAP6	THAP6	22587	199.245	0.266028	0.0938514	2.83456	0.00458886	0.0630071	M_PEvsM_Cont	THAP6	Not_Biologically_Significant	NA	NA	NA	NA	NA	NA	NA	NA	NA	NA	NA	NA	NA	NA	NA	NA	NA	NA	NA	NA	NA	NA	NA	NA	NA
100858	ENSG00000174796	32476	ENST00000881890.1	122150	32476	NA	ENSG00000174796.13	0.856244	-0.259722	0.0341043	0.613683	0.96223	1	THAP6	NA	22587	199.245	0.266028	0.0938514	2.83456	0.00458886	0.0630071	M_PEvsM_Cont	THAP6	Not_Biologically_Significant	NA	NA	NA	NA	NA	NA	NA	NA	NA	NA	NA	NA	NA	NA	NA	NA	NA	NA	NA	NA	NA	NA	NA	NA	NA
100859	ENSG00000174796	32473	ENST00000504190.5	122145	32473	NA	ENSG00000174796.13	1.08911	1.15833	0.434008	0.0359062	0.573682	0.791517	THAP6	THAP6	22587	199.245	0.266028	0.0938514	2.83456	0.00458886	0.0630071	M_PEvsM_Cont	THAP6	Not_Biologically_Significant	NA	NA	NA	NA	NA	NA	NA	NA	NA	NA	NA	NA	NA	NA	NA	NA	NA	NA	NA	NA	NA	NA	NA	NA	NA
100860	ENSG00000174799	32191	ENST00000422247.6	121387	32191	NA	ENSG00000174799.13	1.06489	-0.561111	-0.22273	0.28547	0.886381	1	CEP135	CEP135	22588	172	0.254693	0.117835	2.16144	0.0306613	0.203512	M_PEvsM_Cont	CEP135	Not_Biologically_Significant	NA	NA	NA	NA	NA	NA	NA	NA	NA	NA	NA	NA	NA	NA	NA	NA	NA	NA	NA	NA	NA	NA	NA	NA	NA
100861	ENSG00000174799	32197	ENST00000706801.1	121396	32197	NA	ENSG00000174799.13	1.44221	-0.395833	-0.0886736	0.446377	0.933104	1	CEP135	CEP135	22588	172	0.254693	0.117835	2.16144	0.0306613	0.203512	M_PEvsM_Cont	CEP135	Not_Biologically_Significant	NA	NA	NA	NA	NA	NA	NA	NA	NA	NA	NA	NA	NA	NA	NA	NA	NA	NA	NA	NA	NA	NA	NA	NA	NA
100862	ENSG00000174799	32193	ENST00000706800.1	121390	32193	NA	ENSG00000174799.13	1.12461	0.211111	0.215193	0.681306	0.971793	1	CEP135	CEP135	22588	172	0.254693	0.117835	2.16144	0.0306613	0.203512	M_PEvsM_Cont	CEP135	Not_Biologically_Significant	NA	NA	NA	NA	NA	NA	NA	NA	NA	NA	NA	NA	NA	NA	NA	NA	NA	NA	NA	NA	NA	NA	NA	NA	NA
100863	ENSG00000174799	32189	ENST00000916107.1	121385	32189	NA	ENSG00000174799.13	1.66747	1.40972	1.04758	0.0117819	0.398899	0.609938	CEP135	NA	22588	172	0.254693	0.117835	2.16144	0.0306613	0.203512	M_PEvsM_Cont	CEP135	Not_Biologically_Significant	NA	NA	NA	NA	NA	NA	NA	NA	NA	NA	NA	NA	NA	NA	NA	NA	NA	NA	NA	NA	NA	NA	NA	NA	NA
100864	ENSG00000174799	32194	ENST00000257287.5	121392	32194	NA	ENSG00000174799.13	2.14618	-0.408333	-0.189527	0.431313	0.930774	1	CEP135	CEP135	22588	172	0.254693	0.117835	2.16144	0.0306613	0.203512	M_PEvsM_Cont	CEP135	Not_Biologically_Significant	NA	NA	NA	NA	NA	NA	NA	NA	NA	NA	NA	NA	NA	NA	NA	NA	NA	NA	NA	NA	NA	NA	NA	NA	NA
100865	ENSG00000174799	32195	ENST00000515081.1	121394	32195	NA	ENSG00000174799.13	0.930819	0.169444	0.116357	0.740962	0.9775	1	CEP135	CEP135	22588	172	0.254693	0.117835	2.16144	0.0306613	0.203512	M_PEvsM_Cont	CEP135	Not_Biologically_Significant	NA	NA	NA	NA	NA	NA	NA	NA	NA	NA	NA	NA	NA	NA	NA	NA	NA	NA	NA	NA	NA	NA	NA	NA	NA
100866	ENSG00000174799	32190	ENST00000916104.1	121386	32190	NA	ENSG00000174799.13	0.756573	-0.176389	0.2064	0.730198	0.976369	1	CEP135	NA	22588	172	0.254693	0.117835	2.16144	0.0306613	0.203512	M_PEvsM_Cont	CEP135	Not_Biologically_Significant	NA	NA	NA	NA	NA	NA	NA	NA	NA	NA	NA	NA	NA	NA	NA	NA	NA	NA	NA	NA	NA	NA	NA	NA	NA
100867	ENSG00000174799	32192	ENST00000916105.1	121388	32192	NA	ENSG00000174799.13	0.678426	0.0763889	0.640323	0.880993	0.991852	1	CEP135	NA	22588	172	0.254693	0.117835	2.16144	0.0306613	0.203512	M_PEvsM_Cont	CEP135	Not_Biologically_Significant	NA	NA	NA	NA	NA	NA	NA	NA	NA	NA	NA	NA	NA	NA	NA	NA	NA	NA	NA	NA	NA	NA	NA	NA	NA
100868	ENSG00000174799	32196	ENST00000506202.1	121395	32196	NA	ENSG00000174799.13	1.24799	0.370833	0.225227	0.474123	0.937269	1	CEP135	CEP135	22588	172	0.254693	0.117835	2.16144	0.0306613	0.203512	M_PEvsM_Cont	CEP135	Not_Biologically_Significant	NA	NA	NA	NA	NA	NA	NA	NA	NA	NA	NA	NA	NA	NA	NA	NA	NA	NA	NA	NA	NA	NA	NA	NA	NA
100869	ENSG00000174804	74364	ENST00000531380.2	302881	74364	NA	ENSG00000174804.4	2.69114	-0.725	-0.239659	0.173838	0.816393	0.999261	FZD4	FZD4	22590	290.869	-0.197521	0.182051	-1.08498	0.277932	0.627999	M_PEvsM_Cont	FZD4	Not_Biologically_Significant	NA	NA	NA	NA	NA	NA	NA	NA	NA	NA	NA	NA	NA	NA	NA	NA	NA	NA	NA	NA	NA	NA	NA	NA	NA
100870	ENSG00000174807	72835	ENST00000311330.4	300500	72835	NA	ENSG00000174807.4	2.56456	-1.91944	-0.597409	0.000689332	0.125457	0.220807	CD248	CD248	22593	213.621	-0.611689	0.344458	-1.7758	0.0757651	0.33207	M_PEvsM_Cont	CD248	Not_Biologically_Significant	NA	NA	NA	NA	NA	NA	NA	NA	NA	NA	NA	NA	NA	NA	NA	NA	NA	NA	NA	NA	NA	NA	NA	NA	NA
100871	ENSG00000174808	32449	ENST00000395743.8	132402	32449	NA	ENSG00000174808.13	0.907479	-0.433333	-0.206852	0.405072	0.925511	1	BTC	BTC	22595	7.917	-0.544344	0.372332	-1.46198	0.143746	0.46108	M_PEvsM_Cont	BTC	Not_Biologically_Significant	NA	NA	NA	NA	NA	NA	NA	NA	NA	NA	NA	NA	NA	NA	NA	NA	NA	NA	NA	NA	NA	NA	NA	NA	NA
100872	ENSG00000174827	NA	NA	NA	NA	NA	NA	NA	NA	NA	NA	NA	NA	NA	NA	22597	3.98041	0.238461	0.433412	0.550196	0.582185	0.849415	M_PEvsM_Cont	PDZK1	Not_Biologically_Significant	NA	NA	NA	NA	NA	NA	NA	NA	NA	NA	NA	NA	NA	NA	NA	NA	NA	NA	NA	NA	NA	NA	NA	NA	NA
100873	ENSG00000174837	110595	ENST00000312053.9	435042	110595	NA	ENSG00000174837.15	0.618511	-0.365278	-0.391719	0.480159	0.937643	1	ADGRE1	ADGRE1	22599	10.3384	-0.392807	0.329818	-1.19098	0.233661	0.579995	M_PEvsM_Cont	ADGRE1	Not_Biologically_Significant	NA	NA	NA	NA	NA	NA	NA	NA	NA	NA	NA	NA	NA	NA	NA	NA	NA	NA	NA	NA	NA	NA	NA	NA	NA
100874	ENSG00000174837	110594	ENST00000250572.12	435039	110594	NA	ENSG00000174837.15	0.72815	-0.713889	-0.324228	0.180437	0.824907	1	ADGRE1	ADGRE1	22599	10.3384	-0.392807	0.329818	-1.19098	0.233661	0.579995	M_PEvsM_Cont	ADGRE1	Not_Biologically_Significant	NA	NA	NA	NA	NA	NA	NA	NA	NA	NA	NA	NA	NA	NA	NA	NA	NA	NA	NA	NA	NA	NA	NA	NA	NA
100875	ENSG00000174839	25744	ENST00000311128.10	107852	25744	NA	ENSG00000174839.14	2.70432	0.397222	0.0592076	0.444882	0.932906	1	DENND6A	DENND6A	22601	341.431	0.097206	0.0614506	1.58186	0.113683	0.409084	M_PEvsM_Cont	DENND6A	Not_Biologically_Significant	NA	NA	NA	NA	NA	NA	NA	NA	NA	NA	NA	NA	NA	NA	NA	NA	NA	NA	NA	NA	NA	NA	NA	NA	NA
100876	ENSG00000174839	25747	ENST00000972143.1	107855	25747	NA	ENSG00000174839.14	1.16682	0.0277778	0.472258	0.956172	0.997679	1	DENND6A	NA	22601	341.431	0.097206	0.0614506	1.58186	0.113683	0.409084	M_PEvsM_Cont	DENND6A	Not_Biologically_Significant	NA	NA	NA	NA	NA	NA	NA	NA	NA	NA	NA	NA	NA	NA	NA	NA	NA	NA	NA	NA	NA	NA	NA	NA	NA
100877	ENSG00000174839	25749	ENST00000487662.1	107860	25749	NA	ENSG00000174839.14	0.553707	-0.5875	-0.346845	0.264528	0.876462	1	DENND6A	DENND6A	22601	341.431	0.097206	0.0614506	1.58186	0.113683	0.409084	M_PEvsM_Cont	DENND6A	Not_Biologically_Significant	NA	NA	NA	NA	NA	NA	NA	NA	NA	NA	NA	NA	NA	NA	NA	NA	NA	NA	NA	NA	NA	NA	NA	NA	NA
100878	ENSG00000174839	25748	ENST00000892346.1	107856	25748	NA	ENSG00000174839.14	0.860421	0.00972222	-0.0315495	0.984946	0.998974	1	DENND6A	NA	22601	341.431	0.097206	0.0614506	1.58186	0.113683	0.409084	M_PEvsM_Cont	DENND6A	Not_Biologically_Significant	NA	NA	NA	NA	NA	NA	NA	NA	NA	NA	NA	NA	NA	NA	NA	NA	NA	NA	NA	NA	NA	NA	NA	NA	NA
100879	ENSG00000174839	25746	ENST00000972142.1	107854	25746	NA	ENSG00000174839.14	0.674393	0.583333	0.280355	0.267768	0.878425	1	DENND6A	NA	22601	341.431	0.097206	0.0614506	1.58186	0.113683	0.409084	M_PEvsM_Cont	DENND6A	Not_Biologically_Significant	NA	NA	NA	NA	NA	NA	NA	NA	NA	NA	NA	NA	NA	NA	NA	NA	NA	NA	NA	NA	NA	NA	NA	NA	NA
100880	ENSG00000174839	25745	ENST00000892345.1	107853	25745	NA	ENSG00000174839.14	1.37484	-0.793056	-0.177197	0.139256	0.786173	0.963452	DENND6A	NA	22601	341.431	0.097206	0.0614506	1.58186	0.113683	0.409084	M_PEvsM_Cont	DENND6A	Not_Biologically_Significant	NA	NA	NA	NA	NA	NA	NA	NA	NA	NA	NA	NA	NA	NA	NA	NA	NA	NA	NA	NA	NA	NA	NA	NA	NA
100881	ENSG00000174840	25732	ENST00000311180.9	91748	25732	NA	ENSG00000174840.10	2.51483	-0.0819444	-0.0167826	0.873013	0.990859	1	PDE12	PDE12	22603	357.652	0.0166164	0.0684665	0.242693	0.808243	0.946207	M_PEvsM_Cont	PDE12	Not_Biologically_Significant	NA	NA	NA	NA	NA	NA	NA	NA	NA	NA	NA	NA	NA	NA	NA	NA	NA	NA	NA	NA	NA	NA	NA	NA	NA
100882	ENSG00000174840	25734	ENST00000715954.1	91750	25734	NA	ENSG00000174840.10	1.16937	-0.729167	-0.229623	0.171555	0.814558	0.99731	PDE12	PDE12	22603	357.652	0.0166164	0.0684665	0.242693	0.808243	0.946207	M_PEvsM_Cont	PDE12	Not_Biologically_Significant	NA	NA	NA	NA	NA	NA	NA	NA	NA	NA	NA	NA	NA	NA	NA	NA	NA	NA	NA	NA	NA	NA	NA	NA	NA
100883	ENSG00000174840	25733	ENST00000487257.1	91749	25733	NA	ENSG00000174840.10	2.27341	-0.2625	-0.132021	0.610342	0.96223	1	PDE12	PDE12	22603	357.652	0.0166164	0.0684665	0.242693	0.808243	0.946207	M_PEvsM_Cont	PDE12	Not_Biologically_Significant	NA	NA	NA	NA	NA	NA	NA	NA	NA	NA	NA	NA	NA	NA	NA	NA	NA	NA	NA	NA	NA	NA	NA	NA	NA
100884	ENSG00000174842	5807	ENST00000471465.1	34452	5807	NA	ENSG00000174842.18	0.868487	0.0277778	0.0645454	0.955929	0.997679	1	GLMN	GLMN	22604	61.6767	0.149484	0.110615	1.35139	0.176572	0.508215	M_PEvsM_Cont	GLMN	Not_Biologically_Significant	NA	NA	NA	NA	NA	NA	NA	NA	NA	NA	NA	NA	NA	NA	NA	NA	NA	NA	NA	NA	NA	NA	NA	NA	NA
100885	ENSG00000174842	5808	ENST00000931420.1	34453	5808	NA	ENSG00000174842.18	0.997532	0.0402778	-0.0186841	0.937009	0.996442	1	GLMN	NA	22604	61.6767	0.149484	0.110615	1.35139	0.176572	0.508215	M_PEvsM_Cont	GLMN	Not_Biologically_Significant	NA	NA	NA	NA	NA	NA	NA	NA	NA	NA	NA	NA	NA	NA	NA	NA	NA	NA	NA	NA	NA	NA	NA	NA	NA
100886	ENSG00000174842	5806	ENST00000370360.8	34444	5806	NA	ENSG00000174842.18	1.68875	-0.302778	-0.194806	0.556766	0.951814	1	GLMN	GLMN	22604	61.6767	0.149484	0.110615	1.35139	0.176572	0.508215	M_PEvsM_Cont	GLMN	Not_Biologically_Significant	NA	NA	NA	NA	NA	NA	NA	NA	NA	NA	NA	NA	NA	NA	NA	NA	NA	NA	NA	NA	NA	NA	NA	NA	NA
100887	ENSG00000174842	5809	ENST00000896612.1	34455	5809	NA	ENSG00000174842.18	0.761775	-0.231944	-0.121322	0.651681	0.968664	1	GLMN	NA	22604	61.6767	0.149484	0.110615	1.35139	0.176572	0.508215	M_PEvsM_Cont	GLMN	Not_Biologically_Significant	NA	NA	NA	NA	NA	NA	NA	NA	NA	NA	NA	NA	NA	NA	NA	NA	NA	NA	NA	NA	NA	NA	NA	NA	NA
100888	ENSG00000174842	5805	ENST00000896609.1	34440	5805	NA	ENSG00000174842.18	0.605937	-0.106944	-0.122455	0.835168	0.988123	1	GLMN	NA	22604	61.6767	0.149484	0.110615	1.35139	0.176572	0.508215	M_PEvsM_Cont	GLMN	Not_Biologically_Significant	NA	NA	NA	NA	NA	NA	NA	NA	NA	NA	NA	NA	NA	NA	NA	NA	NA	NA	NA	NA	NA	NA	NA	NA	NA
100889	ENSG00000174844	25731	ENST00000495027.6	107829	25731	NA	ENSG00000174844.15	0.632561	-0.269444	-0.202694	0.600134	0.959168	1	DNAH12	DNAH12	22606	4.07251	-0.123536	0.348875	-0.354099	0.723265	0.915573	M_PEvsM_Cont	DNAH12	Not_Biologically_Significant	NA	NA	NA	NA	NA	NA	NA	NA	NA	NA	NA	NA	NA	NA	NA	NA	NA	NA	NA	NA	NA	NA	NA	NA	NA
100890	ENSG00000174851	72827	ENST00000715691.1	300481	72827	NA	ENSG00000174851.17	0.98258	-0.1375	0.102295	0.788187	0.983033	1	YIF1A	YIF1A	22609	521.825	0.0108695	0.117484	0.0925189	0.926286	0.980357	M_PEvsM_Cont	YIF1A	Not_Biologically_Significant	NA	NA	NA	NA	NA	NA	NA	NA	NA	NA	NA	NA	NA	NA	NA	NA	NA	NA	NA	NA	NA	NA	NA	NA	NA
100891	ENSG00000174851	72828	ENST00000496746.5	300482	72828	NA	ENSG00000174851.17	0.89375	0.0569444	0.0183886	0.910633	0.994471	1	YIF1A	YIF1A	22609	521.825	0.0108695	0.117484	0.0925189	0.926286	0.980357	M_PEvsM_Cont	YIF1A	Not_Biologically_Significant	NA	NA	NA	NA	NA	NA	NA	NA	NA	NA	NA	NA	NA	NA	NA	NA	NA	NA	NA	NA	NA	NA	NA	NA	NA
100892	ENSG00000174851	72830	ENST00000376901.9	300486	72830	NA	ENSG00000174851.17	2.71721	-0.0444444	0.05525	0.93061	0.996442	1	YIF1A	YIF1A	22609	521.825	0.0108695	0.117484	0.0925189	0.926286	0.980357	M_PEvsM_Cont	YIF1A	Not_Biologically_Significant	NA	NA	NA	NA	NA	NA	NA	NA	NA	NA	NA	NA	NA	NA	NA	NA	NA	NA	NA	NA	NA	NA	NA	NA	NA
100893	ENSG00000174851	72832	ENST00000494836.2	300488	72832	NA	ENSG00000174851.17	0.974402	0.391667	0.506174	0.449712	0.933752	1	YIF1A	YIF1A	22609	521.825	0.0108695	0.117484	0.0925189	0.926286	0.980357	M_PEvsM_Cont	YIF1A	Not_Biologically_Significant	NA	NA	NA	NA	NA	NA	NA	NA	NA	NA	NA	NA	NA	NA	NA	NA	NA	NA	NA	NA	NA	NA	NA	NA	NA
100894	ENSG00000174851	72833	ENST00000376899.8	300492	72833	NA	ENSG00000174851.17	1.17256	-0.752778	-0.279908	0.158952	0.803103	0.985056	YIF1A	YIF1A	22609	521.825	0.0108695	0.117484	0.0925189	0.926286	0.980357	M_PEvsM_Cont	YIF1A	Not_Biologically_Significant	NA	NA	NA	NA	NA	NA	NA	NA	NA	NA	NA	NA	NA	NA	NA	NA	NA	NA	NA	NA	NA	NA	NA	NA	NA
100895	ENSG00000174851	72829	ENST00000485820.1	300483	72829	NA	ENSG00000174851.17	0.835534	-0.0486111	0.0143048	0.92432	0.995886	1	YIF1A	YIF1A	22609	521.825	0.0108695	0.117484	0.0925189	0.926286	0.980357	M_PEvsM_Cont	YIF1A	Not_Biologically_Significant	NA	NA	NA	NA	NA	NA	NA	NA	NA	NA	NA	NA	NA	NA	NA	NA	NA	NA	NA	NA	NA	NA	NA	NA	NA
100896	ENSG00000174851	72834	ENST00000534374.1	300494	72834	NA	ENSG00000174851.17	0.762057	0.318056	0.136685	0.537415	0.948022	1	YIF1A	YIF1A	22609	521.825	0.0108695	0.117484	0.0925189	0.926286	0.980357	M_PEvsM_Cont	YIF1A	Not_Biologically_Significant	NA	NA	NA	NA	NA	NA	NA	NA	NA	NA	NA	NA	NA	NA	NA	NA	NA	NA	NA	NA	NA	NA	NA	NA	NA
100897	ENSG00000174851	72831	ENST00000359461.10	300487	72831	NA	ENSG00000174851.17	0.884444	0.280556	0.16126	0.586606	0.957417	1	YIF1A	YIF1A	22609	521.825	0.0108695	0.117484	0.0925189	0.926286	0.980357	M_PEvsM_Cont	YIF1A	Not_Biologically_Significant	NA	NA	NA	NA	NA	NA	NA	NA	NA	NA	NA	NA	NA	NA	NA	NA	NA	NA	NA	NA	NA	NA	NA	NA	NA
100898	ENSG00000174871	72826	ENST00000311445.7	286581	72826	NA	ENSG00000174871.11	0.925859	-1.22083	-0.524929	0.0276497	0.530696	0.753849	CNIH2	CNIH2	22610	20.6252	-0.194656	0.190487	-1.02189	0.306834	0.656158	M_PEvsM_Cont	CNIH2	Not_Biologically_Significant	NA	NA	NA	NA	NA	NA	NA	NA	NA	NA	NA	NA	NA	NA	NA	NA	NA	NA	NA	NA	NA	NA	NA	NA	NA
100899	ENSG00000174885	NA	NA	NA	NA	NA	NA	NA	NA	NA	NA	NA	NA	NA	NA	22612	2.27606	0.896734	0.526905	1.70189	0.0887758	0.360871	M_PEvsM_Cont	NLRP6	Not_Biologically_Significant	NA	NA	NA	NA	NA	NA	NA	NA	NA	NA	NA	NA	NA	NA	NA	NA	NA	NA	NA	NA	NA	NA	NA	NA	NA
100900	ENSG00000174886	110476	ENST00000896896.1	448061	110476	NA	ENSG00000174886.16	0.915278	-0.120833	-0.0421246	0.81289	0.985962	1	NDUFA11	NA	22615	208.309	-0.196913	0.0951933	-2.06856	0.0385874	0.231473	M_PEvsM_Cont	NDUFA11	Not_Biologically_Significant	NA	NA	NA	NA	NA	NA	NA	NA	NA	NA	NA	NA	NA	NA	NA	NA	NA	NA	NA	NA	NA	NA	NA	NA	NA
100901	ENSG00000174886	110477	ENST00000592634.5	448063	110477	NA	ENSG00000174886.16	1.7452	-1.07917	-0.330019	0.0493976	0.624342	0.835851	NDUFA11	NDUFA11	22615	208.309	-0.196913	0.0951933	-2.06856	0.0385874	0.231473	M_PEvsM_Cont	NDUFA11	Not_Biologically_Significant	NA	NA	NA	NA	NA	NA	NA	NA	NA	NA	NA	NA	NA	NA	NA	NA	NA	NA	NA	NA	NA	NA	NA	NA	NA
100902	ENSG00000174886	110478	ENST00000308961.5	448065	110478	NA	ENSG00000174886.16	2.75231	-1.06944	-0.165781	0.051305	0.630848	0.841521	NDUFA11	NDUFA11	22615	208.309	-0.196913	0.0951933	-2.06856	0.0385874	0.231473	M_PEvsM_Cont	NDUFA11	Not_Biologically_Significant	NA	NA	NA	NA	NA	NA	NA	NA	NA	NA	NA	NA	NA	NA	NA	NA	NA	NA	NA	NA	NA	NA	NA	NA	NA
100903	ENSG00000174886	110479	ENST00000593233.1	448067	110479	NA	ENSG00000174886.16	0.967737	0.133333	0.21884	0.7939	0.983781	1	NDUFA11	NDUFA11	22615	208.309	-0.196913	0.0951933	-2.06856	0.0385874	0.231473	M_PEvsM_Cont	NDUFA11	Not_Biologically_Significant	NA	NA	NA	NA	NA	NA	NA	NA	NA	NA	NA	NA	NA	NA	NA	NA	NA	NA	NA	NA	NA	NA	NA	NA	NA
100904	ENSG00000174886	110480	ENST00000650663.1	448070	110480	NA	ENSG00000174886.16	1.08466	-0.647222	-0.440809	0.22149	0.855238	1	NDUFA11	NDUFA11	22615	208.309	-0.196913	0.0951933	-2.06856	0.0385874	0.231473	M_PEvsM_Cont	NDUFA11	Not_Biologically_Significant	NA	NA	NA	NA	NA	NA	NA	NA	NA	NA	NA	NA	NA	NA	NA	NA	NA	NA	NA	NA	NA	NA	NA	NA	NA
100905	ENSG00000174891	28775	ENST00000684683.1	98179	28775	NA	ENSG00000174891.15	1.23752	-0.498611	-0.189132	0.340666	0.907618	1	RSRC1	RSRC1	22617	235.641	0.22145	0.0932364	2.37514	0.0175421	0.147971	M_PEvsM_Cont	RSRC1	Not_Biologically_Significant	NA	NA	NA	NA	NA	NA	NA	NA	NA	NA	NA	NA	NA	NA	NA	NA	NA	NA	NA	NA	NA	NA	NA	NA	NA
100906	ENSG00000174891	28766	ENST00000480820.5	98166	28766	NA	ENSG00000174891.15	0.958187	0.570833	0.608242	0.277677	0.88243	1	RSRC1	RSRC1	22617	235.641	0.22145	0.0932364	2.37514	0.0175421	0.147971	M_PEvsM_Cont	RSRC1	Not_Biologically_Significant	NA	NA	NA	NA	NA	NA	NA	NA	NA	NA	NA	NA	NA	NA	NA	NA	NA	NA	NA	NA	NA	NA	NA	NA	NA
100907	ENSG00000174891	28773	ENST00000683394.1	98177	28773	NA	ENSG00000174891.15	1.83174	1.05694	0.231344	0.0538736	0.638002	0.848971	RSRC1	RSRC1	22617	235.641	0.22145	0.0932364	2.37514	0.0175421	0.147971	M_PEvsM_Cont	RSRC1	Not_Biologically_Significant	NA	NA	NA	NA	NA	NA	NA	NA	NA	NA	NA	NA	NA	NA	NA	NA	NA	NA	NA	NA	NA	NA	NA	NA	NA
100908	ENSG00000174891	28768	ENST00000471994.5	98169	28768	NA	ENSG00000174891.15	1.30178	0.3875	0.423677	0.455065	0.934078	1	RSRC1	RSRC1	22617	235.641	0.22145	0.0932364	2.37514	0.0175421	0.147971	M_PEvsM_Cont	RSRC1	Not_Biologically_Significant	NA	NA	NA	NA	NA	NA	NA	NA	NA	NA	NA	NA	NA	NA	NA	NA	NA	NA	NA	NA	NA	NA	NA	NA	NA
100909	ENSG00000174891	28765	ENST00000948233.1	98165	28765	NA	ENSG00000174891.15	0.675949	0.209722	0.460032	0.683069	0.971793	1	RSRC1	NA	22617	235.641	0.22145	0.0932364	2.37514	0.0175421	0.147971	M_PEvsM_Cont	RSRC1	Not_Biologically_Significant	NA	NA	NA	NA	NA	NA	NA	NA	NA	NA	NA	NA	NA	NA	NA	NA	NA	NA	NA	NA	NA	NA	NA	NA	NA
100910	ENSG00000174891	28769	ENST00000683831.1	98171	28769	NA	ENSG00000174891.15	1.1379	0.155556	0.0428186	0.761935	0.979955	1	RSRC1	RSRC1	22617	235.641	0.22145	0.0932364	2.37514	0.0175421	0.147971	M_PEvsM_Cont	RSRC1	Not_Biologically_Significant	NA	NA	NA	NA	NA	NA	NA	NA	NA	NA	NA	NA	NA	NA	NA	NA	NA	NA	NA	NA	NA	NA	NA	NA	NA
100911	ENSG00000174891	28781	ENST00000480119.5	98193	28781	NA	ENSG00000174891.15	0.996537	0.108333	0.0758858	0.831747	0.987706	1	RSRC1	RSRC1	22617	235.641	0.22145	0.0932364	2.37514	0.0175421	0.147971	M_PEvsM_Cont	RSRC1	Not_Biologically_Significant	NA	NA	NA	NA	NA	NA	NA	NA	NA	NA	NA	NA	NA	NA	NA	NA	NA	NA	NA	NA	NA	NA	NA	NA	NA
100912	ENSG00000174891	28770	ENST00000482822.3	98174	28770	NA	ENSG00000174891.15	0.957576	0.0847222	-0.0315092	0.869401	0.990695	1	RSRC1	RSRC1	22617	235.641	0.22145	0.0932364	2.37514	0.0175421	0.147971	M_PEvsM_Cont	RSRC1	Not_Biologically_Significant	NA	NA	NA	NA	NA	NA	NA	NA	NA	NA	NA	NA	NA	NA	NA	NA	NA	NA	NA	NA	NA	NA	NA	NA	NA
100913	ENSG00000174891	28780	ENST00000881664.1	98189	28780	NA	ENSG00000174891.15	1.50879	-0.136111	0.155778	0.789612	0.983044	1	RSRC1	NA	22617	235.641	0.22145	0.0932364	2.37514	0.0175421	0.147971	M_PEvsM_Cont	RSRC1	Not_Biologically_Significant	NA	NA	NA	NA	NA	NA	NA	NA	NA	NA	NA	NA	NA	NA	NA	NA	NA	NA	NA	NA	NA	NA	NA	NA	NA
100914	ENSG00000174891	28771	ENST00000476899.6	98175	28771	NA	ENSG00000174891.15	0.824617	-0.191667	-0.296157	0.709804	0.974212	1	RSRC1	RSRC1	22617	235.641	0.22145	0.0932364	2.37514	0.0175421	0.147971	M_PEvsM_Cont	RSRC1	Not_Biologically_Significant	NA	NA	NA	NA	NA	NA	NA	NA	NA	NA	NA	NA	NA	NA	NA	NA	NA	NA	NA	NA	NA	NA	NA	NA	NA
100915	ENSG00000174891	28776	ENST00000682500.1	98180	28776	NA	ENSG00000174891.15	0.751524	-0.05	0.0700577	0.921465	0.995574	1	RSRC1	RSRC1	22617	235.641	0.22145	0.0932364	2.37514	0.0175421	0.147971	M_PEvsM_Cont	RSRC1	Not_Biologically_Significant	NA	NA	NA	NA	NA	NA	NA	NA	NA	NA	NA	NA	NA	NA	NA	NA	NA	NA	NA	NA	NA	NA	NA	NA	NA
100916	ENSG00000174891	28777	ENST00000881665.1	98186	28777	NA	ENSG00000174891.15	0.770046	-0.154167	-0.400661	0.763647	0.979955	1	RSRC1	NA	22617	235.641	0.22145	0.0932364	2.37514	0.0175421	0.147971	M_PEvsM_Cont	RSRC1	Not_Biologically_Significant	NA	NA	NA	NA	NA	NA	NA	NA	NA	NA	NA	NA	NA	NA	NA	NA	NA	NA	NA	NA	NA	NA	NA	NA	NA
100917	ENSG00000174891	28782	ENST00000683137.1	98198	28782	NA	ENSG00000174891.15	0.600278	0.286111	0.439572	0.578079	0.954948	1	RSRC1	RSRC1	22617	235.641	0.22145	0.0932364	2.37514	0.0175421	0.147971	M_PEvsM_Cont	RSRC1	Not_Biologically_Significant	NA	NA	NA	NA	NA	NA	NA	NA	NA	NA	NA	NA	NA	NA	NA	NA	NA	NA	NA	NA	NA	NA	NA	NA	NA
100918	ENSG00000174891	28783	ENST00000936759.1	98199	28783	NA	ENSG00000174891.15	0.772283	0.213889	0.322719	0.676584	0.97087	1	RSRC1	NA	22617	235.641	0.22145	0.0932364	2.37514	0.0175421	0.147971	M_PEvsM_Cont	RSRC1	Not_Biologically_Significant	NA	NA	NA	NA	NA	NA	NA	NA	NA	NA	NA	NA	NA	NA	NA	NA	NA	NA	NA	NA	NA	NA	NA	NA	NA
100919	ENSG00000174891	28767	ENST00000295930.7	98168	28767	NA	ENSG00000174891.15	1.541	-0.619444	-0.417978	0.241321	0.866726	1	RSRC1	RSRC1	22617	235.641	0.22145	0.0932364	2.37514	0.0175421	0.147971	M_PEvsM_Cont	RSRC1	Not_Biologically_Significant	NA	NA	NA	NA	NA	NA	NA	NA	NA	NA	NA	NA	NA	NA	NA	NA	NA	NA	NA	NA	NA	NA	NA	NA	NA
100920	ENSG00000174891	28779	ENST00000611884.5	98188	28779	NA	ENSG00000174891.15	1.91013	-0.0708333	-0.033845	0.890473	0.992879	1	RSRC1	RSRC1	22617	235.641	0.22145	0.0932364	2.37514	0.0175421	0.147971	M_PEvsM_Cont	RSRC1	Not_Biologically_Significant	NA	NA	NA	NA	NA	NA	NA	NA	NA	NA	NA	NA	NA	NA	NA	NA	NA	NA	NA	NA	NA	NA	NA	NA	NA
100921	ENSG00000174891	28778	ENST00000464171.5	98187	28778	NA	ENSG00000174891.15	1.34122	0.584722	0.919532	0.266677	0.878348	1	RSRC1	RSRC1	22617	235.641	0.22145	0.0932364	2.37514	0.0175421	0.147971	M_PEvsM_Cont	RSRC1	Not_Biologically_Significant	NA	NA	NA	NA	NA	NA	NA	NA	NA	NA	NA	NA	NA	NA	NA	NA	NA	NA	NA	NA	NA	NA	NA	NA	NA
100922	ENSG00000174891	28772	ENST00000684156.1	98176	28772	NA	ENSG00000174891.15	0.908549	0.344444	0.268761	0.505919	0.942649	1	RSRC1	RSRC1	22617	235.641	0.22145	0.0932364	2.37514	0.0175421	0.147971	M_PEvsM_Cont	RSRC1	Not_Biologically_Significant	NA	NA	NA	NA	NA	NA	NA	NA	NA	NA	NA	NA	NA	NA	NA	NA	NA	NA	NA	NA	NA	NA	NA	NA	NA
100923	ENSG00000174891	28774	ENST00000684512.1	98178	28774	NA	ENSG00000174891.15	1.25887	0.833333	0.411191	0.121661	0.767344	0.946002	RSRC1	RSRC1	22617	235.641	0.22145	0.0932364	2.37514	0.0175421	0.147971	M_PEvsM_Cont	RSRC1	Not_Biologically_Significant	NA	NA	NA	NA	NA	NA	NA	NA	NA	NA	NA	NA	NA	NA	NA	NA	NA	NA	NA	NA	NA	NA	NA	NA	NA
100924	ENSG00000174903	72823	ENST00000527397.1	286576	72823	NA	ENSG00000174903.17	1.91801	-0.706944	-0.0405757	0.184271	0.826655	1	RAB1B	RAB1B	22619	2011.38	-0.118459	0.100434	-1.17947	0.238211	0.584792	M_PEvsM_Cont	RAB1B	Not_Biologically_Significant	NA	NA	NA	NA	NA	NA	NA	NA	NA	NA	NA	NA	NA	NA	NA	NA	NA	NA	NA	NA	NA	NA	NA	NA	NA
100925	ENSG00000174903	72824	ENST00000311481.11	286579	72824	NA	ENSG00000174903.17	3.19052	-0.647222	-0.117271	0.221826	0.855238	1	RAB1B	RAB1B	22619	2011.38	-0.118459	0.100434	-1.17947	0.238211	0.584792	M_PEvsM_Cont	RAB1B	Not_Biologically_Significant	NA	NA	NA	NA	NA	NA	NA	NA	NA	NA	NA	NA	NA	NA	NA	NA	NA	NA	NA	NA	NA	NA	NA	NA	NA
100926	ENSG00000174915	68831	ENST00000526878.5	279066	68831	NA	ENSG00000174915.13	1.57656	-0.194444	-0.112074	0.704936	0.974078	1	PTDSS2	PTDSS2	22621	327.31	-0.251236	0.0817441	-3.07345	0.00211599	0.0389724	M_PEvsM_Cont	PTDSS2	Trending_Towards_Decreased_RNA_Expression	NA	NA	NA	NA	NA	NA	NA	NA	NA	NA	NA	NA	NA	NA	NA	NA	NA	NA	NA	NA	NA	NA	NA	NA	NA
100927	ENSG00000174915	68826	ENST00000308020.6	279051	68826	NA	ENSG00000174915.13	2.13654	-1.09167	-0.379885	0.0470275	0.616476	0.82866	PTDSS2	PTDSS2	22621	327.31	-0.251236	0.0817441	-3.07345	0.00211599	0.0389724	M_PEvsM_Cont	PTDSS2	Trending_Towards_Decreased_RNA_Expression	NA	NA	NA	NA	NA	NA	NA	NA	NA	NA	NA	NA	NA	NA	NA	NA	NA	NA	NA	NA	NA	NA	NA	NA	NA
100928	ENSG00000174915	68830	ENST00000855859.1	279064	68830	NA	ENSG00000174915.13	0.620505	-0.376389	-0.189626	0.467086	0.935606	1	PTDSS2	NA	22621	327.31	-0.251236	0.0817441	-3.07345	0.00211599	0.0389724	M_PEvsM_Cont	PTDSS2	Trending_Towards_Decreased_RNA_Expression	NA	NA	NA	NA	NA	NA	NA	NA	NA	NA	NA	NA	NA	NA	NA	NA	NA	NA	NA	NA	NA	NA	NA	NA	NA
100929	ENSG00000174915	68832	ENST00000527325.1	279068	68832	NA	ENSG00000174915.13	0.729722	-1.51111	-0.676567	0.00722323	0.336742	0.526387	PTDSS2	PTDSS2	22621	327.31	-0.251236	0.0817441	-3.07345	0.00211599	0.0389724	M_PEvsM_Cont	PTDSS2	Trending_Towards_Decreased_RNA_Expression	NA	NA	NA	NA	NA	NA	NA	NA	NA	NA	NA	NA	NA	NA	NA	NA	NA	NA	NA	NA	NA	NA	NA	NA	NA
100930	ENSG00000174915	68827	ENST00000855857.1	279052	68827	NA	ENSG00000174915.13	1.32479	-1.26111	-0.79642	0.0232226	0.502085	0.724736	PTDSS2	NA	22621	327.31	-0.251236	0.0817441	-3.07345	0.00211599	0.0389724	M_PEvsM_Cont	PTDSS2	Trending_Towards_Decreased_RNA_Expression	NA	NA	NA	NA	NA	NA	NA	NA	NA	NA	NA	NA	NA	NA	NA	NA	NA	NA	NA	NA	NA	NA	NA	NA	NA
100931	ENSG00000174915	68828	ENST00000855858.1	279056	68828	NA	ENSG00000174915.13	0.970095	0.619444	0.489563	0.241321	0.866726	1	PTDSS2	NA	22621	327.31	-0.251236	0.0817441	-3.07345	0.00211599	0.0389724	M_PEvsM_Cont	PTDSS2	Trending_Towards_Decreased_RNA_Expression	NA	NA	NA	NA	NA	NA	NA	NA	NA	NA	NA	NA	NA	NA	NA	NA	NA	NA	NA	NA	NA	NA	NA	NA	NA
100932	ENSG00000174915	68829	ENST00000525059.1	279060	68829	NA	ENSG00000174915.13	1.03387	-0.138889	-0.0509541	0.786468	0.983033	1	PTDSS2	PTDSS2	22621	327.31	-0.251236	0.0817441	-3.07345	0.00211599	0.0389724	M_PEvsM_Cont	PTDSS2	Trending_Towards_Decreased_RNA_Expression	NA	NA	NA	NA	NA	NA	NA	NA	NA	NA	NA	NA	NA	NA	NA	NA	NA	NA	NA	NA	NA	NA	NA	NA	NA
100933	ENSG00000174917	110452	ENST00000309324.9	447982	110452	NA	ENSG00000174917.10	2.10538	-0.802778	-0.128483	0.134781	0.781914	0.958688	MICOS13	MICOS13	22622	113.81	-0.0108934	0.0976411	-0.111566	0.911168	0.975078	M_PEvsM_Cont	MICOS13	Not_Biologically_Significant	NA	NA	NA	NA	NA	NA	NA	NA	NA	NA	NA	NA	NA	NA	NA	NA	NA	NA	NA	NA	NA	NA	NA	NA	NA
100934	ENSG00000174928	28680	ENST00000534941.2	114129	28680	NA	ENSG00000174928.17	1.52532	0.629167	0.198757	0.233911	0.861491	1	MISO1	C3orf33	22624	6.3535	0.015291	0.265829	0.0575218	0.95413	0.988559	M_PEvsM_Cont	C3orf33	Not_Biologically_Significant	NA	NA	NA	NA	NA	NA	NA	NA	NA	NA	NA	NA	NA	NA	NA	NA	NA	NA	NA	NA	NA	NA	NA	NA	NA
100935	ENSG00000174928	28679	ENST00000482061.6	114126	28679	NA	ENSG00000174928.17	0.607361	-0.686111	-0.368526	0.197017	0.838642	1	MISO1	C3orf33	22624	6.3535	0.015291	0.265829	0.0575218	0.95413	0.988559	M_PEvsM_Cont	C3orf33	Not_Biologically_Significant	NA	NA	NA	NA	NA	NA	NA	NA	NA	NA	NA	NA	NA	NA	NA	NA	NA	NA	NA	NA	NA	NA	NA	NA	NA
100936	ENSG00000174938	96579	ENST00000948745.1	392462	96579	NA	ENSG00000174938.16	0.46622	-0.434722	-0.301722	0.403747	0.925511	1	SEZ6L2	NA	22626	24.4919	-0.551735	0.267914	-2.05937	0.0394585	0.234323	M_PEvsM_Cont	SEZ6L2	Not_Biologically_Significant	NA	NA	NA	NA	NA	NA	NA	NA	NA	NA	NA	NA	NA	NA	NA	NA	NA	NA	NA	NA	NA	NA	NA	NA	NA
100937	ENSG00000174938	96578	ENST00000876147.1	392461	96578	NA	ENSG00000174938.16	0.526633	-0.025	-0.117086	0.961597	0.997762	1	SEZ6L2	NA	22626	24.4919	-0.551735	0.267914	-2.05937	0.0394585	0.234323	M_PEvsM_Cont	SEZ6L2	Not_Biologically_Significant	NA	NA	NA	NA	NA	NA	NA	NA	NA	NA	NA	NA	NA	NA	NA	NA	NA	NA	NA	NA	NA	NA	NA	NA	NA
100938	ENSG00000174938	96577	ENST00000617533.5	392455	96577	NA	ENSG00000174938.16	1.01181	-0.398611	-0.425098	0.442205	0.932906	1	SEZ6L2	SEZ6L2	22626	24.4919	-0.551735	0.267914	-2.05937	0.0394585	0.234323	M_PEvsM_Cont	SEZ6L2	Not_Biologically_Significant	NA	NA	NA	NA	NA	NA	NA	NA	NA	NA	NA	NA	NA	NA	NA	NA	NA	NA	NA	NA	NA	NA	NA	NA	NA
100939	ENSG00000174938	96576	ENST00000308713.9	392454	96576	NA	ENSG00000174938.16	0.590941	-0.772222	-0.810739	0.149401	0.794688	0.974625	SEZ6L2	SEZ6L2	22626	24.4919	-0.551735	0.267914	-2.05937	0.0394585	0.234323	M_PEvsM_Cont	SEZ6L2	Not_Biologically_Significant	NA	NA	NA	NA	NA	NA	NA	NA	NA	NA	NA	NA	NA	NA	NA	NA	NA	NA	NA	NA	NA	NA	NA	NA	NA
100940	ENSG00000174938	96575	ENST00000350527.7	392450	96575	NA	ENSG00000174938.16	0.753277	0.0833333	0.240631	0.87015	0.990695	1	SEZ6L2	SEZ6L2	22626	24.4919	-0.551735	0.267914	-2.05937	0.0394585	0.234323	M_PEvsM_Cont	SEZ6L2	Not_Biologically_Significant	NA	NA	NA	NA	NA	NA	NA	NA	NA	NA	NA	NA	NA	NA	NA	NA	NA	NA	NA	NA	NA	NA	NA	NA	NA
100941	ENSG00000174939	NA	NA	NA	NA	NA	NA	NA	NA	NA	NA	NA	NA	NA	NA	22629	4.99118	-0.154248	0.539404	-0.28596	0.774909	0.935816	M_PEvsM_Cont	ASPHD1	Not_Biologically_Significant	NA	NA	NA	NA	NA	NA	NA	NA	NA	NA	NA	NA	NA	NA	NA	NA	NA	NA	NA	NA	NA	NA	NA	NA	NA
100942	ENSG00000174943	96584	ENST00000563955.5	392476	96584	NA	ENSG00000174943.12	0.989313	0.758333	0.188293	0.156735	0.801362	0.982689	KCTD13	KCTD13	22630	235.512	0.0420535	0.0960994	0.437604	0.661673	0.888255	M_PEvsM_Cont	KCTD13	Not_Biologically_Significant	NA	NA	NA	NA	NA	NA	NA	NA	NA	NA	NA	NA	NA	NA	NA	NA	NA	NA	NA	NA	NA	NA	NA	NA	NA
100943	ENSG00000174943	96583	ENST00000969942.1	392473	96583	NA	ENSG00000174943.12	0.707574	-0.0277778	-0.288095	0.957435	0.997735	1	KCTD13	NA	22630	235.512	0.0420535	0.0960994	0.437604	0.661673	0.888255	M_PEvsM_Cont	KCTD13	Not_Biologically_Significant	NA	NA	NA	NA	NA	NA	NA	NA	NA	NA	NA	NA	NA	NA	NA	NA	NA	NA	NA	NA	NA	NA	NA	NA	NA
100944	ENSG00000174943	96580	ENST00000568000.6	392468	96580	NA	ENSG00000174943.12	1.65596	-0.352778	-0.113499	0.495087	0.939645	1	KCTD13	KCTD13	22630	235.512	0.0420535	0.0960994	0.437604	0.661673	0.888255	M_PEvsM_Cont	KCTD13	Not_Biologically_Significant	NA	NA	NA	NA	NA	NA	NA	NA	NA	NA	NA	NA	NA	NA	NA	NA	NA	NA	NA	NA	NA	NA	NA	NA	NA
100945	ENSG00000174943	96585	ENST00000648037.1	392480	96585	NA	ENSG00000174943.12	1.37796	0.731944	0.7569	0.170079	0.813445	0.996002	KCTD13	KCTD13	22630	235.512	0.0420535	0.0960994	0.437604	0.661673	0.888255	M_PEvsM_Cont	KCTD13	Not_Biologically_Significant	NA	NA	NA	NA	NA	NA	NA	NA	NA	NA	NA	NA	NA	NA	NA	NA	NA	NA	NA	NA	NA	NA	NA	NA	NA
100946	ENSG00000174943	96586	ENST00000561540.2	392481	96586	NA	ENSG00000174943.12	1.8994	-0.380556	-0.280004	0.462393	0.934515	1	KCTD13	KCTD13	22630	235.512	0.0420535	0.0960994	0.437604	0.661673	0.888255	M_PEvsM_Cont	KCTD13	Not_Biologically_Significant	NA	NA	NA	NA	NA	NA	NA	NA	NA	NA	NA	NA	NA	NA	NA	NA	NA	NA	NA	NA	NA	NA	NA	NA	NA
100947	ENSG00000174943	96581	ENST00000566842.5	392469	96581	NA	ENSG00000174943.12	1.0235	-0.118056	0.130765	0.817135	0.986485	1	KCTD13	KCTD13	22630	235.512	0.0420535	0.0960994	0.437604	0.661673	0.888255	M_PEvsM_Cont	KCTD13	Not_Biologically_Significant	NA	NA	NA	NA	NA	NA	NA	NA	NA	NA	NA	NA	NA	NA	NA	NA	NA	NA	NA	NA	NA	NA	NA	NA	NA
100948	ENSG00000174943	96587	ENST00000567795.3	392482	96587	NA	ENSG00000174943.12	0.638928	0.240278	0.0948144	0.639596	0.966117	1	KCTD13	KCTD13	22630	235.512	0.0420535	0.0960994	0.437604	0.661673	0.888255	M_PEvsM_Cont	KCTD13	Not_Biologically_Significant	NA	NA	NA	NA	NA	NA	NA	NA	NA	NA	NA	NA	NA	NA	NA	NA	NA	NA	NA	NA	NA	NA	NA	NA	NA
100949	ENSG00000174943	96582	ENST00000889845.1	392472	96582	NA	ENSG00000174943.12	0.848159	0.0916667	-0.0586822	0.857522	0.989663	1	KCTD13	NA	22630	235.512	0.0420535	0.0960994	0.437604	0.661673	0.888255	M_PEvsM_Cont	KCTD13	Not_Biologically_Significant	NA	NA	NA	NA	NA	NA	NA	NA	NA	NA	NA	NA	NA	NA	NA	NA	NA	NA	NA	NA	NA	NA	NA	NA	NA
100950	ENSG00000174944	28579	ENST00000309170.8	113944	28579	NA	ENSG00000174944.10	1.38477	-0.0236111	-0.0836227	0.964205	0.997762	1	P2RY14	P2RY14	22633	99.3127	0.0281922	0.25527	0.110441	0.91206	0.975304	M_PEvsM_Cont	P2RY14	Not_Biologically_Significant	NA	NA	NA	NA	NA	NA	NA	NA	NA	NA	NA	NA	NA	NA	NA	NA	NA	NA	NA	NA	NA	NA	NA	NA	NA
100951	ENSG00000174944	28581	ENST00000424796.6	113950	28581	NA	ENSG00000174944.10	1.66677	-0.238889	-0.0455447	0.641481	0.966321	1	P2RY14	P2RY14	22633	99.3127	0.0281922	0.25527	0.110441	0.91206	0.975304	M_PEvsM_Cont	P2RY14	Not_Biologically_Significant	NA	NA	NA	NA	NA	NA	NA	NA	NA	NA	NA	NA	NA	NA	NA	NA	NA	NA	NA	NA	NA	NA	NA	NA	NA
100952	ENSG00000174944	28580	ENST00000908306.1	113948	28580	NA	ENSG00000174944.10	1.00835	-0.209722	0.483105	0.683069	0.971793	1	P2RY14	NA	22633	99.3127	0.0281922	0.25527	0.110441	0.91206	0.975304	M_PEvsM_Cont	P2RY14	Not_Biologically_Significant	NA	NA	NA	NA	NA	NA	NA	NA	NA	NA	NA	NA	NA	NA	NA	NA	NA	NA	NA	NA	NA	NA	NA	NA	NA
100953	ENSG00000174944	28578	ENST00000908305.1	113942	28578	NA	ENSG00000174944.10	0.537577	-0.215278	-0.0298943	0.674356	0.97087	1	P2RY14	NA	22633	99.3127	0.0281922	0.25527	0.110441	0.91206	0.975304	M_PEvsM_Cont	P2RY14	Not_Biologically_Significant	NA	NA	NA	NA	NA	NA	NA	NA	NA	NA	NA	NA	NA	NA	NA	NA	NA	NA	NA	NA	NA	NA	NA	NA	NA
100954	ENSG00000174944	28577	ENST00000908308.1	113940	28577	NA	ENSG00000174944.10	1.8731	-1.32917	-0.50283	0.0171592	0.45627	0.671661	P2RY14	NA	22633	99.3127	0.0281922	0.25527	0.110441	0.91206	0.975304	M_PEvsM_Cont	P2RY14	Not_Biologically_Significant	NA	NA	NA	NA	NA	NA	NA	NA	NA	NA	NA	NA	NA	NA	NA	NA	NA	NA	NA	NA	NA	NA	NA	NA	NA
100955	ENSG00000174945	47503	ENST00000683327.1	189312	47503	NA	ENSG00000174945.15	1.61373	1.47222	1.35298	0.00871042	0.355623	0.558677	AMZ1	AMZ1	22634	36.8056	1.19832	0.445002	2.69284	0.00708472	0.0842325	M_PEvsM_Cont	AMZ1	Not_Biologically_Significant	NA	NA	NA	NA	NA	NA	NA	NA	NA	NA	NA	NA	NA	NA	NA	NA	NA	NA	NA	NA	NA	NA	NA	NA	NA
100956	ENSG00000174945	47502	ENST00000312371.8	189307	47502	NA	ENSG00000174945.15	0.918442	0.206944	0.243508	0.68651	0.971922	1	AMZ1	AMZ1	22634	36.8056	1.19832	0.445002	2.69284	0.00708472	0.0842325	M_PEvsM_Cont	AMZ1	Not_Biologically_Significant	NA	NA	NA	NA	NA	NA	NA	NA	NA	NA	NA	NA	NA	NA	NA	NA	NA	NA	NA	NA	NA	NA	NA	NA	NA
100957	ENSG00000174946	NA	NA	NA	NA	NA	NA	NA	NA	NA	NA	NA	NA	NA	NA	22637	3.67983	0.92377	0.576612	1.60206	0.109141	0.400705	M_PEvsM_Cont	GPR171	Not_Biologically_Significant	NA	NA	NA	NA	NA	NA	NA	NA	NA	NA	NA	NA	NA	NA	NA	NA	NA	NA	NA	NA	NA	NA	NA	NA	NA
100958	ENSG00000174951	115268	ENST00000927212.1	456005	115268	NA	ENSG00000174951.13	1.14483	0.1375	0.614511	0.788187	0.983033	1	FUT1	NA	22638	88.6764	-0.119759	0.14475	-0.827354	0.408037	0.737615	M_PEvsM_Cont	FUT1	Not_Biologically_Significant	NA	NA	NA	NA	NA	NA	NA	NA	NA	NA	NA	NA	NA	NA	NA	NA	NA	NA	NA	NA	NA	NA	NA	NA	NA
100959	ENSG00000174951	115269	ENST00000601931.5	456007	115269	NA	ENSG00000174951.13	0.650787	0.426389	0.332878	0.411922	0.92668	1	FUT1	FUT1	22638	88.6764	-0.119759	0.14475	-0.827354	0.408037	0.737615	M_PEvsM_Cont	FUT1	Not_Biologically_Significant	NA	NA	NA	NA	NA	NA	NA	NA	NA	NA	NA	NA	NA	NA	NA	NA	NA	NA	NA	NA	NA	NA	NA	NA	NA
100960	ENSG00000174951	115267	ENST00000645652.2	456004	115267	NA	ENSG00000174951.13	2.00948	-0.913889	-0.281235	0.0920462	0.725714	0.921966	FUT1	FUT1	22638	88.6764	-0.119759	0.14475	-0.827354	0.408037	0.737615	M_PEvsM_Cont	FUT1	Not_Biologically_Significant	NA	NA	NA	NA	NA	NA	NA	NA	NA	NA	NA	NA	NA	NA	NA	NA	NA	NA	NA	NA	NA	NA	NA	NA	NA
100961	ENSG00000174953	28640	ENST00000308361.10	114036	28640	NA	ENSG00000174953.15	1.73816	-0.223611	-0.230495	0.663085	0.969715	1	DHX36	DHX36	22641	548.873	0.120319	0.0672428	1.78932	0.0735638	0.327873	M_PEvsM_Cont	DHX36	Not_Biologically_Significant	NA	NA	NA	NA	NA	NA	NA	NA	NA	NA	NA	NA	NA	NA	NA	NA	NA	NA	NA	NA	NA	NA	NA	NA	NA
100962	ENSG00000174953	28638	ENST00000496811.6	114034	28638	NA	ENSG00000174953.15	2.45905	-0.1375	-0.0146667	0.788187	0.983033	1	DHX36	DHX36	22641	548.873	0.120319	0.0672428	1.78932	0.0735638	0.327873	M_PEvsM_Cont	DHX36	Not_Biologically_Significant	NA	NA	NA	NA	NA	NA	NA	NA	NA	NA	NA	NA	NA	NA	NA	NA	NA	NA	NA	NA	NA	NA	NA	NA	NA
100963	ENSG00000174953	28641	ENST00000964934.1	114038	28641	NA	ENSG00000174953.15	1.08368	0.640278	0.851273	0.226338	0.856569	1	DHX36	NA	22641	548.873	0.120319	0.0672428	1.78932	0.0735638	0.327873	M_PEvsM_Cont	DHX36	Not_Biologically_Significant	NA	NA	NA	NA	NA	NA	NA	NA	NA	NA	NA	NA	NA	NA	NA	NA	NA	NA	NA	NA	NA	NA	NA	NA	NA
100964	ENSG00000174953	28642	ENST00000495598.1	114039	28642	NA	ENSG00000174953.15	1.16818	-0.913889	-0.661361	0.0917088	0.724911	0.92163	DHX36	DHX36	22641	548.873	0.120319	0.0672428	1.78932	0.0735638	0.327873	M_PEvsM_Cont	DHX36	Not_Biologically_Significant	NA	NA	NA	NA	NA	NA	NA	NA	NA	NA	NA	NA	NA	NA	NA	NA	NA	NA	NA	NA	NA	NA	NA	NA	NA
100965	ENSG00000174953	28643	ENST00000329463.9	114040	28643	NA	ENSG00000174953.15	1.77352	-0.238889	-0.276637	0.641875	0.966321	1	DHX36	DHX36	22641	548.873	0.120319	0.0672428	1.78932	0.0735638	0.327873	M_PEvsM_Cont	DHX36	Not_Biologically_Significant	NA	NA	NA	NA	NA	NA	NA	NA	NA	NA	NA	NA	NA	NA	NA	NA	NA	NA	NA	NA	NA	NA	NA	NA	NA
100966	ENSG00000174953	28645	ENST00000479934.5	114042	28645	NA	ENSG00000174953.15	0.687067	1.025	0.385975	0.0608564	0.658645	0.867943	DHX36	DHX36	22641	548.873	0.120319	0.0672428	1.78932	0.0735638	0.327873	M_PEvsM_Cont	DHX36	Not_Biologically_Significant	NA	NA	NA	NA	NA	NA	NA	NA	NA	NA	NA	NA	NA	NA	NA	NA	NA	NA	NA	NA	NA	NA	NA	NA	NA
100967	ENSG00000174953	28644	ENST00000477549.1	114041	28644	NA	ENSG00000174953.15	0.952348	0.3375	0.152736	0.513176	0.943838	1	DHX36	DHX36	22641	548.873	0.120319	0.0672428	1.78932	0.0735638	0.327873	M_PEvsM_Cont	DHX36	Not_Biologically_Significant	NA	NA	NA	NA	NA	NA	NA	NA	NA	NA	NA	NA	NA	NA	NA	NA	NA	NA	NA	NA	NA	NA	NA	NA	NA
100968	ENSG00000174953	28650	ENST00000491011.1	114049	28650	NA	ENSG00000174953.15	1.30464	0.922222	0.227566	0.0890763	0.720423	0.918885	DHX36	DHX36	22641	548.873	0.120319	0.0672428	1.78932	0.0735638	0.327873	M_PEvsM_Cont	DHX36	Not_Biologically_Significant	NA	NA	NA	NA	NA	NA	NA	NA	NA	NA	NA	NA	NA	NA	NA	NA	NA	NA	NA	NA	NA	NA	NA	NA	NA
100969	ENSG00000174953	28646	ENST00000481941.5	114043	28646	NA	ENSG00000174953.15	2.25226	0.468056	0.148616	0.369334	0.916949	1	DHX36	DHX36	22641	548.873	0.120319	0.0672428	1.78932	0.0735638	0.327873	M_PEvsM_Cont	DHX36	Not_Biologically_Significant	NA	NA	NA	NA	NA	NA	NA	NA	NA	NA	NA	NA	NA	NA	NA	NA	NA	NA	NA	NA	NA	NA	NA	NA	NA
100970	ENSG00000174953	28647	ENST00000460695.1	114044	28647	NA	ENSG00000174953.15	1.09817	0.772222	1.20179	0.149186	0.794688	0.974386	DHX36	DHX36	22641	548.873	0.120319	0.0672428	1.78932	0.0735638	0.327873	M_PEvsM_Cont	DHX36	Not_Biologically_Significant	NA	NA	NA	NA	NA	NA	NA	NA	NA	NA	NA	NA	NA	NA	NA	NA	NA	NA	NA	NA	NA	NA	NA	NA	NA
100971	ENSG00000174953	28649	ENST00000462464.1	114048	28649	NA	ENSG00000174953.15	0.85606	0.572222	0.17892	0.276597	0.8823	1	DHX36	DHX36	22641	548.873	0.120319	0.0672428	1.78932	0.0735638	0.327873	M_PEvsM_Cont	DHX36	Not_Biologically_Significant	NA	NA	NA	NA	NA	NA	NA	NA	NA	NA	NA	NA	NA	NA	NA	NA	NA	NA	NA	NA	NA	NA	NA	NA	NA
100972	ENSG00000174953	28639	ENST00000932391.1	114035	28639	NA	ENSG00000174953.15	1.21762	-0.452778	-0.61037	0.385319	0.921429	1	DHX36	NA	22641	548.873	0.120319	0.0672428	1.78932	0.0735638	0.327873	M_PEvsM_Cont	DHX36	Not_Biologically_Significant	NA	NA	NA	NA	NA	NA	NA	NA	NA	NA	NA	NA	NA	NA	NA	NA	NA	NA	NA	NA	NA	NA	NA	NA	NA
100973	ENSG00000174953	28648	ENST00000481332.1	114046	28648	NA	ENSG00000174953.15	0.662724	0.0902778	-0.0947132	0.859375	0.989711	1	DHX36	DHX36	22641	548.873	0.120319	0.0672428	1.78932	0.0735638	0.327873	M_PEvsM_Cont	DHX36	Not_Biologically_Significant	NA	NA	NA	NA	NA	NA	NA	NA	NA	NA	NA	NA	NA	NA	NA	NA	NA	NA	NA	NA	NA	NA	NA	NA	NA
100974	ENSG00000174977	NA	NA	NA	NA	NA	NA	NA	NA	NA	NA	NA	NA	NA	NA	22643	34.5062	0.0270765	0.127524	0.212324	0.831854	0.953263	M_PEvsM_Cont	PAIP1P2	Not_Biologically_Significant	NA	NA	NA	NA	NA	NA	NA	NA	NA	NA	NA	NA	NA	NA	NA	NA	NA	NA	NA	NA	NA	NA	NA	NA	NA
100975	ENSG00000174989	81906	ENST00000971031.1	317435	81906	NA	ENSG00000174989.15	1.41505	-0.451389	-0.318556	0.386007	0.921429	1	FBXW8	NA	22645	351.018	-0.149509	0.0770983	-1.9392	0.0524772	0.27415	M_PEvsM_Cont	FBXW8	Not_Biologically_Significant	NA	NA	NA	NA	NA	NA	NA	NA	NA	NA	NA	NA	NA	NA	NA	NA	NA	NA	NA	NA	NA	NA	NA	NA	NA
100976	ENSG00000174989	81905	ENST00000917720.1	317434	81905	NA	ENSG00000174989.15	0.670759	-0.497222	-0.356002	0.341895	0.90825	1	FBXW8	NA	22645	351.018	-0.149509	0.0770983	-1.9392	0.0524772	0.27415	M_PEvsM_Cont	FBXW8	Not_Biologically_Significant	NA	NA	NA	NA	NA	NA	NA	NA	NA	NA	NA	NA	NA	NA	NA	NA	NA	NA	NA	NA	NA	NA	NA	NA	NA
100977	ENSG00000174989	81910	ENST00000917721.1	317439	81910	NA	ENSG00000174989.15	0.717419	-0.461111	-0.829119	0.376437	0.918439	1	FBXW8	NA	22645	351.018	-0.149509	0.0770983	-1.9392	0.0524772	0.27415	M_PEvsM_Cont	FBXW8	Not_Biologically_Significant	NA	NA	NA	NA	NA	NA	NA	NA	NA	NA	NA	NA	NA	NA	NA	NA	NA	NA	NA	NA	NA	NA	NA	NA	NA
100978	ENSG00000174989	81913	ENST00000971033.1	317442	81913	NA	ENSG00000174989.15	1.10687	-0.177778	0.0534841	0.728202	0.976369	1	FBXW8	NA	22645	351.018	-0.149509	0.0770983	-1.9392	0.0524772	0.27415	M_PEvsM_Cont	FBXW8	Not_Biologically_Significant	NA	NA	NA	NA	NA	NA	NA	NA	NA	NA	NA	NA	NA	NA	NA	NA	NA	NA	NA	NA	NA	NA	NA	NA	NA
100979	ENSG00000174989	81912	ENST00000971032.1	317441	81912	NA	ENSG00000174989.15	1.25675	-0.143056	0.327126	0.779504	0.981162	1	FBXW8	NA	22645	351.018	-0.149509	0.0770983	-1.9392	0.0524772	0.27415	M_PEvsM_Cont	FBXW8	Not_Biologically_Significant	NA	NA	NA	NA	NA	NA	NA	NA	NA	NA	NA	NA	NA	NA	NA	NA	NA	NA	NA	NA	NA	NA	NA	NA	NA
100980	ENSG00000174989	81914	ENST00000309909.11	317444	81914	NA	ENSG00000174989.15	2.08198	-0.941667	-0.218804	0.083253	0.710446	0.91187	FBXW8	FBXW8	22645	351.018	-0.149509	0.0770983	-1.9392	0.0524772	0.27415	M_PEvsM_Cont	FBXW8	Not_Biologically_Significant	NA	NA	NA	NA	NA	NA	NA	NA	NA	NA	NA	NA	NA	NA	NA	NA	NA	NA	NA	NA	NA	NA	NA	NA	NA
100981	ENSG00000174989	81907	ENST00000652555.1	317436	81907	NA	ENSG00000174989.15	1.66187	0.552778	0.271419	0.292783	0.889237	1	FBXW8	FBXW8	22645	351.018	-0.149509	0.0770983	-1.9392	0.0524772	0.27415	M_PEvsM_Cont	FBXW8	Not_Biologically_Significant	NA	NA	NA	NA	NA	NA	NA	NA	NA	NA	NA	NA	NA	NA	NA	NA	NA	NA	NA	NA	NA	NA	NA	NA	NA
100982	ENSG00000174989	81909	ENST00000455858.2	317438	81909	NA	ENSG00000174989.15	1.81087	-0.186111	-0.230649	0.716926	0.974646	1	FBXW8	FBXW8	22645	351.018	-0.149509	0.0770983	-1.9392	0.0524772	0.27415	M_PEvsM_Cont	FBXW8	Not_Biologically_Significant	NA	NA	NA	NA	NA	NA	NA	NA	NA	NA	NA	NA	NA	NA	NA	NA	NA	NA	NA	NA	NA	NA	NA	NA	NA
100983	ENSG00000174989	81911	ENST00000971034.1	317440	81911	NA	ENSG00000174989.15	1.46257	-0.791667	-0.503355	0.139871	0.786173	0.964118	FBXW8	NA	22645	351.018	-0.149509	0.0770983	-1.9392	0.0524772	0.27415	M_PEvsM_Cont	FBXW8	Not_Biologically_Significant	NA	NA	NA	NA	NA	NA	NA	NA	NA	NA	NA	NA	NA	NA	NA	NA	NA	NA	NA	NA	NA	NA	NA	NA	NA
100984	ENSG00000174989	81908	ENST00000877977.1	317437	81908	NA	ENSG00000174989.15	1.4885	0.297222	0.329728	0.563694	0.952982	1	FBXW8	NA	22645	351.018	-0.149509	0.0770983	-1.9392	0.0524772	0.27415	M_PEvsM_Cont	FBXW8	Not_Biologically_Significant	NA	NA	NA	NA	NA	NA	NA	NA	NA	NA	NA	NA	NA	NA	NA	NA	NA	NA	NA	NA	NA	NA	NA	NA	NA
100985	ENSG00000174992	NA	NA	NA	NA	NA	NA	NA	NA	NA	NA	NA	NA	NA	NA	22647	4.48582	0.210864	0.446046	0.472741	0.636398	0.87679	M_PEvsM_Cont	ZG16	Not_Biologically_Significant	NA	NA	NA	NA	NA	NA	NA	NA	NA	NA	NA	NA	NA	NA	NA	NA	NA	NA	NA	NA	NA	NA	NA	NA	NA
100986	ENSG00000174996	72814	ENST00000526758.5	286548	72814	NA	ENSG00000174996.13	0.633864	0.395833	0.18182	0.445142	0.932906	1	KLC2	KLC2	22649	444.746	-0.348005	0.112796	-3.08527	0.00203366	0.0382529	M_PEvsM_Cont	KLC2	Trending_Towards_Decreased_RNA_Expression	NA	NA	NA	NA	NA	NA	NA	NA	NA	NA	NA	NA	NA	NA	NA	NA	NA	NA	NA	NA	NA	NA	NA	NA	NA
100987	ENSG00000174996	72819	ENST00000917340.1	286559	72819	NA	ENSG00000174996.13	0.916407	0.1375	-0.0649084	0.788187	0.983033	1	KLC2	NA	22649	444.746	-0.348005	0.112796	-3.08527	0.00203366	0.0382529	M_PEvsM_Cont	KLC2	Trending_Towards_Decreased_RNA_Expression	NA	NA	NA	NA	NA	NA	NA	NA	NA	NA	NA	NA	NA	NA	NA	NA	NA	NA	NA	NA	NA	NA	NA	NA	NA
100988	ENSG00000174996	72815	ENST00000852032.1	286550	72815	NA	ENSG00000174996.13	0.769959	-0.152778	-0.504893	0.764858	0.979955	1	KLC2	NA	22649	444.746	-0.348005	0.112796	-3.08527	0.00203366	0.0382529	M_PEvsM_Cont	KLC2	Trending_Towards_Decreased_RNA_Expression	NA	NA	NA	NA	NA	NA	NA	NA	NA	NA	NA	NA	NA	NA	NA	NA	NA	NA	NA	NA	NA	NA	NA	NA	NA
100989	ENSG00000174996	72820	ENST00000475757.2	286570	72820	NA	ENSG00000174996.13	0.976948	-0.4	-0.0964828	0.440779	0.93268	1	KLC2	KLC2	22649	444.746	-0.348005	0.112796	-3.08527	0.00203366	0.0382529	M_PEvsM_Cont	KLC2	Trending_Towards_Decreased_RNA_Expression	NA	NA	NA	NA	NA	NA	NA	NA	NA	NA	NA	NA	NA	NA	NA	NA	NA	NA	NA	NA	NA	NA	NA	NA	NA
100990	ENSG00000174996	72821	ENST00000394065.2	286573	72821	NA	ENSG00000174996.13	1.79499	-0.340278	-0.121123	0.509814	0.943838	1	KLC2	KLC2	22649	444.746	-0.348005	0.112796	-3.08527	0.00203366	0.0382529	M_PEvsM_Cont	KLC2	Trending_Towards_Decreased_RNA_Expression	NA	NA	NA	NA	NA	NA	NA	NA	NA	NA	NA	NA	NA	NA	NA	NA	NA	NA	NA	NA	NA	NA	NA	NA	NA
100991	ENSG00000174996	72818	ENST00000917339.1	286558	72818	NA	ENSG00000174996.13	0.729734	0.0361111	-0.0999063	0.943444	0.996986	1	KLC2	NA	22649	444.746	-0.348005	0.112796	-3.08527	0.00203366	0.0382529	M_PEvsM_Cont	KLC2	Trending_Towards_Decreased_RNA_Expression	NA	NA	NA	NA	NA	NA	NA	NA	NA	NA	NA	NA	NA	NA	NA	NA	NA	NA	NA	NA	NA	NA	NA	NA	NA
100992	ENSG00000174996	72816	ENST00000394067.7	286553	72816	NA	ENSG00000174996.13	2.30499	-0.781944	-0.267295	0.144904	0.792421	0.969632	KLC2	KLC2	22649	444.746	-0.348005	0.112796	-3.08527	0.00203366	0.0382529	M_PEvsM_Cont	KLC2	Trending_Towards_Decreased_RNA_Expression	NA	NA	NA	NA	NA	NA	NA	NA	NA	NA	NA	NA	NA	NA	NA	NA	NA	NA	NA	NA	NA	NA	NA	NA	NA
100993	ENSG00000174996	72817	ENST00000316924.9	286552	72817	NA	ENSG00000174996.13	1.79521	-1.53194	-0.764967	0.00646062	0.319556	0.507527	KLC2	KLC2	22649	444.746	-0.348005	0.112796	-3.08527	0.00203366	0.0382529	M_PEvsM_Cont	KLC2	Trending_Towards_Decreased_RNA_Expression	NA	NA	NA	NA	NA	NA	NA	NA	NA	NA	NA	NA	NA	NA	NA	NA	NA	NA	NA	NA	NA	NA	NA	NA	NA
100994	ENSG00000175029	68449	ENST00000904079.1	278180	68449	NA	ENSG00000175029.18	1.03176	0.547222	0.760365	0.29717	0.890084	1	CTBP2	NA	22652	896.098	0.0219997	0.0885066	0.248566	0.803696	0.944885	M_PEvsM_Cont	CTBP2	Not_Biologically_Significant	NA	NA	NA	NA	NA	NA	NA	NA	NA	NA	NA	NA	NA	NA	NA	NA	NA	NA	NA	NA	NA	NA	NA	NA	NA
100995	ENSG00000175029	68502	ENST00000531469.5	278286	68502	NA	ENSG00000175029.18	0.997648	-0.302778	-0.46478	0.556766	0.951814	1	CTBP2	CTBP2	22652	896.098	0.0219997	0.0885066	0.248566	0.803696	0.944885	M_PEvsM_Cont	CTBP2	Not_Biologically_Significant	NA	NA	NA	NA	NA	NA	NA	NA	NA	NA	NA	NA	NA	NA	NA	NA	NA	NA	NA	NA	NA	NA	NA	NA	NA
100996	ENSG00000175029	68491	ENST00000904089.1	278264	68491	NA	ENSG00000175029.18	0.642467	-0.680556	-0.689557	0.199903	0.840555	1	CTBP2	NA	22652	896.098	0.0219997	0.0885066	0.248566	0.803696	0.944885	M_PEvsM_Cont	CTBP2	Not_Biologically_Significant	NA	NA	NA	NA	NA	NA	NA	NA	NA	NA	NA	NA	NA	NA	NA	NA	NA	NA	NA	NA	NA	NA	NA	NA	NA
100997	ENSG00000175029	68493	ENST00000904074.1	278269	68493	NA	ENSG00000175029.18	0.617199	0.4125	0.598652	0.426912	0.929418	1	CTBP2	NA	22652	896.098	0.0219997	0.0885066	0.248566	0.803696	0.944885	M_PEvsM_Cont	CTBP2	Not_Biologically_Significant	NA	NA	NA	NA	NA	NA	NA	NA	NA	NA	NA	NA	NA	NA	NA	NA	NA	NA	NA	NA	NA	NA	NA	NA	NA
100998	ENSG00000175029	68453	ENST00000904060.1	278185	68453	NA	ENSG00000175029.18	0.696482	0.0944444	0.459334	0.85301	0.989408	1	CTBP2	NA	22652	896.098	0.0219997	0.0885066	0.248566	0.803696	0.944885	M_PEvsM_Cont	CTBP2	Not_Biologically_Significant	NA	NA	NA	NA	NA	NA	NA	NA	NA	NA	NA	NA	NA	NA	NA	NA	NA	NA	NA	NA	NA	NA	NA	NA	NA
100999	ENSG00000175029	68504	ENST00000904103.1	278291	68504	NA	ENSG00000175029.18	0.718298	-0.591667	-0.105638	0.261332	0.87458	1	CTBP2	NA	22652	896.098	0.0219997	0.0885066	0.248566	0.803696	0.944885	M_PEvsM_Cont	CTBP2	Not_Biologically_Significant	NA	NA	NA	NA	NA	NA	NA	NA	NA	NA	NA	NA	NA	NA	NA	NA	NA	NA	NA	NA	NA	NA	NA	NA	NA
101000	ENSG00000175029	68447	ENST00000309035.11	278177	68447	NA	ENSG00000175029.18	1.76975	-0.3375	0.109077	0.513176	0.943838	1	CTBP2	CTBP2	22652	896.098	0.0219997	0.0885066	0.248566	0.803696	0.944885	M_PEvsM_Cont	CTBP2	Not_Biologically_Significant	NA	NA	NA	NA	NA	NA	NA	NA	NA	NA	NA	NA	NA	NA	NA	NA	NA	NA	NA	NA	NA	NA	NA	NA	NA
101001	ENSG00000175029	68463	ENST00000904064.1	278206	68463	NA	ENSG00000175029.18	0.629722	0.173611	0.199473	0.734216	0.97661	1	CTBP2	NA	22652	896.098	0.0219997	0.0885066	0.248566	0.803696	0.944885	M_PEvsM_Cont	CTBP2	Not_Biologically_Significant	NA	NA	NA	NA	NA	NA	NA	NA	NA	NA	NA	NA	NA	NA	NA	NA	NA	NA	NA	NA	NA	NA	NA	NA	NA
101002	ENSG00000175029	68500	ENST00000904110.1	278281	68500	NA	ENSG00000175029.18	1.0922	0.279167	0.325383	0.587202	0.957417	1	CTBP2	NA	22652	896.098	0.0219997	0.0885066	0.248566	0.803696	0.944885	M_PEvsM_Cont	CTBP2	Not_Biologically_Significant	NA	NA	NA	NA	NA	NA	NA	NA	NA	NA	NA	NA	NA	NA	NA	NA	NA	NA	NA	NA	NA	NA	NA	NA	NA
101003	ENSG00000175029	68506	ENST00000486955.2	278298	68506	NA	ENSG00000175029.18	0.937938	0.1625	0.120087	0.751334	0.978695	1	CTBP2	CTBP2	22652	896.098	0.0219997	0.0885066	0.248566	0.803696	0.944885	M_PEvsM_Cont	CTBP2	Not_Biologically_Significant	NA	NA	NA	NA	NA	NA	NA	NA	NA	NA	NA	NA	NA	NA	NA	NA	NA	NA	NA	NA	NA	NA	NA	NA	NA
101004	ENSG00000175029	68456	ENST00000904096.1	278192	68456	NA	ENSG00000175029.18	1.24769	-0.863889	-0.672166	0.109515	0.753866	0.936252	CTBP2	NA	22652	896.098	0.0219997	0.0885066	0.248566	0.803696	0.944885	M_PEvsM_Cont	CTBP2	Not_Biologically_Significant	NA	NA	NA	NA	NA	NA	NA	NA	NA	NA	NA	NA	NA	NA	NA	NA	NA	NA	NA	NA	NA	NA	NA	NA	NA
