## Supplemental Table 6 for "“Transcriptional and isoform-level regulation of lipid-candidate genes in preeclamptic placentas”" (part 188 of 202)

### Sheet: WG_M_Swish_rMATS_DEG_rerun (continued)
	GeneID	X.x	Transcript_ID	Tx_ID	Gene_ID.group	Gene_ID.group_name	Gene_ID.value	Log10_Mean	Stat	Log2_FoldChg	P_Value	Q_Value	Locfdr	Gene_Symbol	gene_name.x	X.y	baseMean	log2FoldChange	lfcSE	stat	pvalue	padj	comparison	gene_name.y	Expression_Status	X	geneSymbol	chr	SC_exonStart_0base	SC_exonEnd	SC_FDR	SC_IncLevelDifference	riExonStart_0base	riExonEnd	RI_FDR	RI_IncLevelDifference	MXE_X1stExonStart_0base	MXE_X1stExonEnd	MXE_X2ndExonStart_0base	MXE_X2ndExonEnd	MXE_FDR	MXE_IncLevelDifference	A5SS_longExonStart_0base	A5SS_longExonEnd	A5SS_FDR	A5SS_IncLevelDifference	A3SS_longExonStart_0base	A3SS_longExonEnd	A3SS_FDR	A3SS_IncLevelDifference
101005	ENSG00000175029	68457	ENST00000904063.1	278193	68457	NA	ENSG00000175029.18	1.60952	-0.211111	0.0619268	0.680203	0.971714	1	CTBP2	NA	22652	896.098	0.0219997	0.0885066	0.248566	0.803696	0.944885	M_PEvsM_Cont	CTBP2	Not_Biologically_Significant	NA	NA	NA	NA	NA	NA	NA	NA	NA	NA	NA	NA	NA	NA	NA	NA	NA	NA	NA	NA	NA	NA	NA	NA	NA
101006	ENSG00000175029	68459	ENST00000904068.1	278195	68459	NA	ENSG00000175029.18	1.16733	-0.718056	-0.387402	0.177683	0.821304	1	CTBP2	NA	22652	896.098	0.0219997	0.0885066	0.248566	0.803696	0.944885	M_PEvsM_Cont	CTBP2	Not_Biologically_Significant	NA	NA	NA	NA	NA	NA	NA	NA	NA	NA	NA	NA	NA	NA	NA	NA	NA	NA	NA	NA	NA	NA	NA	NA	NA
101007	ENSG00000175029	68461	ENST00000411419.7	278199	68461	NA	ENSG00000175029.18	1.06487	0.125	-0.0559224	0.808191	0.985663	1	CTBP2	CTBP2	22652	896.098	0.0219997	0.0885066	0.248566	0.803696	0.944885	M_PEvsM_Cont	CTBP2	Not_Biologically_Significant	NA	NA	NA	NA	NA	NA	NA	NA	NA	NA	NA	NA	NA	NA	NA	NA	NA	NA	NA	NA	NA	NA	NA	NA	NA
101008	ENSG00000175029	68494	ENST00000966931.1	278270	68494	NA	ENSG00000175029.18	1.83402	-0.0777778	0.28533	0.878278	0.991622	1	CTBP2	NA	22652	896.098	0.0219997	0.0885066	0.248566	0.803696	0.944885	M_PEvsM_Cont	CTBP2	Not_Biologically_Significant	NA	NA	NA	NA	NA	NA	NA	NA	NA	NA	NA	NA	NA	NA	NA	NA	NA	NA	NA	NA	NA	NA	NA	NA	NA
101009	ENSG00000175029	68486	ENST00000966938.1	278254	68486	NA	ENSG00000175029.18	0.599347	0.3125	0.464868	0.544241	0.949991	1	CTBP2	NA	22652	896.098	0.0219997	0.0885066	0.248566	0.803696	0.944885	M_PEvsM_Cont	CTBP2	Not_Biologically_Significant	NA	NA	NA	NA	NA	NA	NA	NA	NA	NA	NA	NA	NA	NA	NA	NA	NA	NA	NA	NA	NA	NA	NA	NA	NA
101010	ENSG00000175029	68454	ENST00000904066.1	278186	68454	NA	ENSG00000175029.18	0.609404	0.215278	0.315772	0.676038	0.97087	1	CTBP2	NA	22652	896.098	0.0219997	0.0885066	0.248566	0.803696	0.944885	M_PEvsM_Cont	CTBP2	Not_Biologically_Significant	NA	NA	NA	NA	NA	NA	NA	NA	NA	NA	NA	NA	NA	NA	NA	NA	NA	NA	NA	NA	NA	NA	NA	NA	NA
101011	ENSG00000175029	68472	ENST00000927621.1	278223	68472	NA	ENSG00000175029.18	0.658447	-0.2	0.341054	0.696567	0.972803	1	CTBP2	NA	22652	896.098	0.0219997	0.0885066	0.248566	0.803696	0.944885	M_PEvsM_Cont	CTBP2	Not_Biologically_Significant	NA	NA	NA	NA	NA	NA	NA	NA	NA	NA	NA	NA	NA	NA	NA	NA	NA	NA	NA	NA	NA	NA	NA	NA	NA
101012	ENSG00000175029	68484	ENST00000966929.1	278251	68484	NA	ENSG00000175029.18	1.31397	-0.0736111	0.401563	0.885645	0.992299	1	CTBP2	NA	22652	896.098	0.0219997	0.0885066	0.248566	0.803696	0.944885	M_PEvsM_Cont	CTBP2	Not_Biologically_Significant	NA	NA	NA	NA	NA	NA	NA	NA	NA	NA	NA	NA	NA	NA	NA	NA	NA	NA	NA	NA	NA	NA	NA	NA	NA
101013	ENSG00000175029	68480	ENST00000966943.1	278243	68480	NA	ENSG00000175029.18	1.60045	-0.0347222	0.134014	0.945901	0.99711	1	CTBP2	NA	22652	896.098	0.0219997	0.0885066	0.248566	0.803696	0.944885	M_PEvsM_Cont	CTBP2	Not_Biologically_Significant	NA	NA	NA	NA	NA	NA	NA	NA	NA	NA	NA	NA	NA	NA	NA	NA	NA	NA	NA	NA	NA	NA	NA	NA	NA
101014	ENSG00000175029	68476	ENST00000966949.1	278236	68476	NA	ENSG00000175029.18	0.478953	-0.783333	-0.799983	0.144245	0.791439	0.968904	CTBP2	NA	22652	896.098	0.0219997	0.0885066	0.248566	0.803696	0.944885	M_PEvsM_Cont	CTBP2	Not_Biologically_Significant	NA	NA	NA	NA	NA	NA	NA	NA	NA	NA	NA	NA	NA	NA	NA	NA	NA	NA	NA	NA	NA	NA	NA	NA	NA
101015	ENSG00000175029	68488	ENST00000904106.1	278258	68488	NA	ENSG00000175029.18	1.97036	-0.188889	-0.159818	0.713526	0.974646	1	CTBP2	NA	22652	896.098	0.0219997	0.0885066	0.248566	0.803696	0.944885	M_PEvsM_Cont	CTBP2	Not_Biologically_Significant	NA	NA	NA	NA	NA	NA	NA	NA	NA	NA	NA	NA	NA	NA	NA	NA	NA	NA	NA	NA	NA	NA	NA	NA	NA
101016	ENSG00000175029	68477	ENST00000927644.1	278237	68477	NA	ENSG00000175029.18	1.68035	0.206944	0.0609151	0.68651	0.971922	1	CTBP2	NA	22652	896.098	0.0219997	0.0885066	0.248566	0.803696	0.944885	M_PEvsM_Cont	CTBP2	Not_Biologically_Significant	NA	NA	NA	NA	NA	NA	NA	NA	NA	NA	NA	NA	NA	NA	NA	NA	NA	NA	NA	NA	NA	NA	NA	NA	NA
101017	ENSG00000175029	68478	ENST00000904067.1	278240	68478	NA	ENSG00000175029.18	0.626025	-0.0444444	-0.0408744	0.930136	0.996442	1	CTBP2	NA	22652	896.098	0.0219997	0.0885066	0.248566	0.803696	0.944885	M_PEvsM_Cont	CTBP2	Not_Biologically_Significant	NA	NA	NA	NA	NA	NA	NA	NA	NA	NA	NA	NA	NA	NA	NA	NA	NA	NA	NA	NA	NA	NA	NA	NA	NA
101018	ENSG00000175029	68473	ENST00000904075.1	278225	68473	NA	ENSG00000175029.18	0.752701	-0.184722	-0.308416	0.718686	0.974646	1	CTBP2	NA	22652	896.098	0.0219997	0.0885066	0.248566	0.803696	0.944885	M_PEvsM_Cont	CTBP2	Not_Biologically_Significant	NA	NA	NA	NA	NA	NA	NA	NA	NA	NA	NA	NA	NA	NA	NA	NA	NA	NA	NA	NA	NA	NA	NA	NA	NA
101019	ENSG00000175029	68474	ENST00000966947.1	278228	68474	NA	ENSG00000175029.18	1.09957	0.911111	0.898287	0.0929255	0.728039	0.922824	CTBP2	NA	22652	896.098	0.0219997	0.0885066	0.248566	0.803696	0.944885	M_PEvsM_Cont	CTBP2	Not_Biologically_Significant	NA	NA	NA	NA	NA	NA	NA	NA	NA	NA	NA	NA	NA	NA	NA	NA	NA	NA	NA	NA	NA	NA	NA	NA	NA
101020	ENSG00000175029	68490	ENST00000904092.1	278262	68490	NA	ENSG00000175029.18	0.572826	-0.0472222	-0.172284	0.926742	0.996246	1	CTBP2	NA	22652	896.098	0.0219997	0.0885066	0.248566	0.803696	0.944885	M_PEvsM_Cont	CTBP2	Not_Biologically_Significant	NA	NA	NA	NA	NA	NA	NA	NA	NA	NA	NA	NA	NA	NA	NA	NA	NA	NA	NA	NA	NA	NA	NA	NA	NA
101021	ENSG00000175029	68475	ENST00000927642.1	278229	68475	NA	ENSG00000175029.18	1.23769	-0.195833	-0.676858	0.702103	0.973804	1	CTBP2	NA	22652	896.098	0.0219997	0.0885066	0.248566	0.803696	0.944885	M_PEvsM_Cont	CTBP2	Not_Biologically_Significant	NA	NA	NA	NA	NA	NA	NA	NA	NA	NA	NA	NA	NA	NA	NA	NA	NA	NA	NA	NA	NA	NA	NA	NA	NA
101022	ENSG00000175029	68471	ENST00000966937.1	278221	68471	NA	ENSG00000175029.18	0.978411	0.025	0.485106	0.960142	0.997735	1	CTBP2	NA	22652	896.098	0.0219997	0.0885066	0.248566	0.803696	0.944885	M_PEvsM_Cont	CTBP2	Not_Biologically_Significant	NA	NA	NA	NA	NA	NA	NA	NA	NA	NA	NA	NA	NA	NA	NA	NA	NA	NA	NA	NA	NA	NA	NA	NA	NA
101023	ENSG00000175029	68482	ENST00000966927.1	278246	68482	NA	ENSG00000175029.18	0.614784	-0.0972222	-0.390398	0.849422	0.98917	1	CTBP2	NA	22652	896.098	0.0219997	0.0885066	0.248566	0.803696	0.944885	M_PEvsM_Cont	CTBP2	Not_Biologically_Significant	NA	NA	NA	NA	NA	NA	NA	NA	NA	NA	NA	NA	NA	NA	NA	NA	NA	NA	NA	NA	NA	NA	NA	NA	NA
101024	ENSG00000175029	68464	ENST00000927627.1	278207	68464	NA	ENSG00000175029.18	0.710258	0.754167	1.036	0.158251	0.802514	0.984313	CTBP2	NA	22652	896.098	0.0219997	0.0885066	0.248566	0.803696	0.944885	M_PEvsM_Cont	CTBP2	Not_Biologically_Significant	NA	NA	NA	NA	NA	NA	NA	NA	NA	NA	NA	NA	NA	NA	NA	NA	NA	NA	NA	NA	NA	NA	NA	NA	NA
101025	ENSG00000175029	68467	ENST00000966945.1	278213	68467	NA	ENSG00000175029.18	1.00911	0.166667	0.365599	0.744653	0.977822	1	CTBP2	NA	22652	896.098	0.0219997	0.0885066	0.248566	0.803696	0.944885	M_PEvsM_Cont	CTBP2	Not_Biologically_Significant	NA	NA	NA	NA	NA	NA	NA	NA	NA	NA	NA	NA	NA	NA	NA	NA	NA	NA	NA	NA	NA	NA	NA	NA	NA
101026	ENSG00000175029	68479	ENST00000927624.1	278241	68479	NA	ENSG00000175029.18	0.636041	0.9	0.581624	0.0963281	0.734348	0.92594	CTBP2	NA	22652	896.098	0.0219997	0.0885066	0.248566	0.803696	0.944885	M_PEvsM_Cont	CTBP2	Not_Biologically_Significant	NA	NA	NA	NA	NA	NA	NA	NA	NA	NA	NA	NA	NA	NA	NA	NA	NA	NA	NA	NA	NA	NA	NA	NA	NA
101027	ENSG00000175029	68489	ENST00000904098.1	278261	68489	NA	ENSG00000175029.18	0.839733	-0.0680556	0.0369511	0.893756	0.992981	1	CTBP2	NA	22652	896.098	0.0219997	0.0885066	0.248566	0.803696	0.944885	M_PEvsM_Cont	CTBP2	Not_Biologically_Significant	NA	NA	NA	NA	NA	NA	NA	NA	NA	NA	NA	NA	NA	NA	NA	NA	NA	NA	NA	NA	NA	NA	NA	NA	NA
101028	ENSG00000175029	68466	ENST00000927625.1	278209	68466	NA	ENSG00000175029.18	1.50346	-0.0666667	0.141633	0.895619	0.993198	1	CTBP2	NA	22652	896.098	0.0219997	0.0885066	0.248566	0.803696	0.944885	M_PEvsM_Cont	CTBP2	Not_Biologically_Significant	NA	NA	NA	NA	NA	NA	NA	NA	NA	NA	NA	NA	NA	NA	NA	NA	NA	NA	NA	NA	NA	NA	NA	NA	NA
101029	ENSG00000175029	68470	ENST00000966944.1	278220	68470	NA	ENSG00000175029.18	1.77063	-0.075	0.118973	0.884492	0.992299	1	CTBP2	NA	22652	896.098	0.0219997	0.0885066	0.248566	0.803696	0.944885	M_PEvsM_Cont	CTBP2	Not_Biologically_Significant	NA	NA	NA	NA	NA	NA	NA	NA	NA	NA	NA	NA	NA	NA	NA	NA	NA	NA	NA	NA	NA	NA	NA	NA	NA
101030	ENSG00000175029	68492	ENST00000904080.1	278266	68492	NA	ENSG00000175029.18	1.1196	-0.0333333	0.0914086	0.948957	0.99711	1	CTBP2	NA	22652	896.098	0.0219997	0.0885066	0.248566	0.803696	0.944885	M_PEvsM_Cont	CTBP2	Not_Biologically_Significant	NA	NA	NA	NA	NA	NA	NA	NA	NA	NA	NA	NA	NA	NA	NA	NA	NA	NA	NA	NA	NA	NA	NA	NA	NA
101031	ENSG00000175029	68487	ENST00000904107.1	278257	68487	NA	ENSG00000175029.18	1.68096	0.134722	0.0549932	0.791888	0.983317	1	CTBP2	NA	22652	896.098	0.0219997	0.0885066	0.248566	0.803696	0.944885	M_PEvsM_Cont	CTBP2	Not_Biologically_Significant	NA	NA	NA	NA	NA	NA	NA	NA	NA	NA	NA	NA	NA	NA	NA	NA	NA	NA	NA	NA	NA	NA	NA	NA	NA
101032	ENSG00000175029	68465	ENST00000927626.1	278208	68465	NA	ENSG00000175029.18	1.92838	0.0916667	0.120712	0.85705	0.989663	1	CTBP2	NA	22652	896.098	0.0219997	0.0885066	0.248566	0.803696	0.944885	M_PEvsM_Cont	CTBP2	Not_Biologically_Significant	NA	NA	NA	NA	NA	NA	NA	NA	NA	NA	NA	NA	NA	NA	NA	NA	NA	NA	NA	NA	NA	NA	NA	NA	NA
101033	ENSG00000175029	68458	ENST00000904083.1	278194	68458	NA	ENSG00000175029.18	0.751547	-0.572222	-0.424709	0.276597	0.8823	1	CTBP2	NA	22652	896.098	0.0219997	0.0885066	0.248566	0.803696	0.944885	M_PEvsM_Cont	CTBP2	Not_Biologically_Significant	NA	NA	NA	NA	NA	NA	NA	NA	NA	NA	NA	NA	NA	NA	NA	NA	NA	NA	NA	NA	NA	NA	NA	NA	NA
101034	ENSG00000175029	68462	ENST00000904113.1	278201	68462	NA	ENSG00000175029.18	1.08548	0.0472222	-0.0475769	0.926742	0.996246	1	CTBP2	NA	22652	896.098	0.0219997	0.0885066	0.248566	0.803696	0.944885	M_PEvsM_Cont	CTBP2	Not_Biologically_Significant	NA	NA	NA	NA	NA	NA	NA	NA	NA	NA	NA	NA	NA	NA	NA	NA	NA	NA	NA	NA	NA	NA	NA	NA	NA
101035	ENSG00000175029	68481	ENST00000904062.1	278245	68481	NA	ENSG00000175029.18	0.855402	0.0111111	0.262894	0.983526	0.998974	1	CTBP2	NA	22652	896.098	0.0219997	0.0885066	0.248566	0.803696	0.944885	M_PEvsM_Cont	CTBP2	Not_Biologically_Significant	NA	NA	NA	NA	NA	NA	NA	NA	NA	NA	NA	NA	NA	NA	NA	NA	NA	NA	NA	NA	NA	NA	NA	NA	NA
101036	ENSG00000175029	68496	ENST00000966935.1	278277	68496	NA	ENSG00000175029.18	0.55143	-0.372222	-0.237628	0.472655	0.937269	1	CTBP2	NA	22652	896.098	0.0219997	0.0885066	0.248566	0.803696	0.944885	M_PEvsM_Cont	CTBP2	Not_Biologically_Significant	NA	NA	NA	NA	NA	NA	NA	NA	NA	NA	NA	NA	NA	NA	NA	NA	NA	NA	NA	NA	NA	NA	NA	NA	NA
101037	ENSG00000175029	68485	ENST00000904109.1	278252	68485	NA	ENSG00000175029.18	1.08538	0.651389	0.493202	0.219217	0.853928	1	CTBP2	NA	22652	896.098	0.0219997	0.0885066	0.248566	0.803696	0.944885	M_PEvsM_Cont	CTBP2	Not_Biologically_Significant	NA	NA	NA	NA	NA	NA	NA	NA	NA	NA	NA	NA	NA	NA	NA	NA	NA	NA	NA	NA	NA	NA	NA	NA	NA
101038	ENSG00000175029	68495	ENST00000904081.1	278274	68495	NA	ENSG00000175029.18	0.930513	-0.45	-0.471301	0.387933	0.921429	1	CTBP2	NA	22652	896.098	0.0219997	0.0885066	0.248566	0.803696	0.944885	M_PEvsM_Cont	CTBP2	Not_Biologically_Significant	NA	NA	NA	NA	NA	NA	NA	NA	NA	NA	NA	NA	NA	NA	NA	NA	NA	NA	NA	NA	NA	NA	NA	NA	NA
101039	ENSG00000175029	68450	ENST00000966923.1	278182	68450	NA	ENSG00000175029.18	1.18968	-0.261111	-0.311733	0.611995	0.96223	1	CTBP2	NA	22652	896.098	0.0219997	0.0885066	0.248566	0.803696	0.944885	M_PEvsM_Cont	CTBP2	Not_Biologically_Significant	NA	NA	NA	NA	NA	NA	NA	NA	NA	NA	NA	NA	NA	NA	NA	NA	NA	NA	NA	NA	NA	NA	NA	NA	NA
101040	ENSG00000175029	68468	ENST00000966946.1	278214	68468	NA	ENSG00000175029.18	0.677418	-0.123611	-0.487574	0.809139	0.985663	1	CTBP2	NA	22652	896.098	0.0219997	0.0885066	0.248566	0.803696	0.944885	M_PEvsM_Cont	CTBP2	Not_Biologically_Significant	NA	NA	NA	NA	NA	NA	NA	NA	NA	NA	NA	NA	NA	NA	NA	NA	NA	NA	NA	NA	NA	NA	NA	NA	NA
101041	ENSG00000175029	68460	ENST00000904073.1	278198	68460	NA	ENSG00000175029.18	0.77003	0.230556	0.737081	0.654538	0.968967	1	CTBP2	NA	22652	896.098	0.0219997	0.0885066	0.248566	0.803696	0.944885	M_PEvsM_Cont	CTBP2	Not_Biologically_Significant	NA	NA	NA	NA	NA	NA	NA	NA	NA	NA	NA	NA	NA	NA	NA	NA	NA	NA	NA	NA	NA	NA	NA	NA	NA
101042	ENSG00000175029	68469	ENST00000927636.1	278217	68469	NA	ENSG00000175029.18	0.714525	-0.0902778	0.302395	0.859375	0.989711	1	CTBP2	NA	22652	896.098	0.0219997	0.0885066	0.248566	0.803696	0.944885	M_PEvsM_Cont	CTBP2	Not_Biologically_Significant	NA	NA	NA	NA	NA	NA	NA	NA	NA	NA	NA	NA	NA	NA	NA	NA	NA	NA	NA	NA	NA	NA	NA	NA	NA
101043	ENSG00000175029	68483	ENST00000904070.1	278250	68483	NA	ENSG00000175029.18	1.10982	-0.343056	-0.873427	0.507432	0.943339	1	CTBP2	NA	22652	896.098	0.0219997	0.0885066	0.248566	0.803696	0.944885	M_PEvsM_Cont	CTBP2	Not_Biologically_Significant	NA	NA	NA	NA	NA	NA	NA	NA	NA	NA	NA	NA	NA	NA	NA	NA	NA	NA	NA	NA	NA	NA	NA	NA	NA
101044	ENSG00000175029	68497	ENST00000904093.1	278278	68497	NA	ENSG00000175029.18	1.04972	-0.188889	-0.0772497	0.713526	0.974646	1	CTBP2	NA	22652	896.098	0.0219997	0.0885066	0.248566	0.803696	0.944885	M_PEvsM_Cont	CTBP2	Not_Biologically_Significant	NA	NA	NA	NA	NA	NA	NA	NA	NA	NA	NA	NA	NA	NA	NA	NA	NA	NA	NA	NA	NA	NA	NA	NA	NA
101045	ENSG00000175029	68451	ENST00000927634.1	278183	68451	NA	ENSG00000175029.18	1.08624	-0.447222	-0.350522	0.390574	0.921801	1	CTBP2	NA	22652	896.098	0.0219997	0.0885066	0.248566	0.803696	0.944885	M_PEvsM_Cont	CTBP2	Not_Biologically_Significant	NA	NA	NA	NA	NA	NA	NA	NA	NA	NA	NA	NA	NA	NA	NA	NA	NA	NA	NA	NA	NA	NA	NA	NA	NA
101046	ENSG00000175029	68503	ENST00000494626.6	278287	68503	NA	ENSG00000175029.18	0.627512	0.251389	0.20357	0.624391	0.963246	1	CTBP2	CTBP2	22652	896.098	0.0219997	0.0885066	0.248566	0.803696	0.944885	M_PEvsM_Cont	CTBP2	Not_Biologically_Significant	NA	NA	NA	NA	NA	NA	NA	NA	NA	NA	NA	NA	NA	NA	NA	NA	NA	NA	NA	NA	NA	NA	NA	NA	NA
101047	ENSG00000175029	68498	ENST00000334808.10	278279	68498	NA	ENSG00000175029.18	1.44737	-0.840278	-0.349117	0.118923	0.764871	0.943667	CTBP2	CTBP2	22652	896.098	0.0219997	0.0885066	0.248566	0.803696	0.944885	M_PEvsM_Cont	CTBP2	Not_Biologically_Significant	NA	NA	NA	NA	NA	NA	NA	NA	NA	NA	NA	NA	NA	NA	NA	NA	NA	NA	NA	NA	NA	NA	NA	NA	NA
101048	ENSG00000175029	68452	ENST00000904095.1	278184	68452	NA	ENSG00000175029.18	1.16133	0.0694444	0.0555232	0.892184	0.992981	1	CTBP2	NA	22652	896.098	0.0219997	0.0885066	0.248566	0.803696	0.944885	M_PEvsM_Cont	CTBP2	Not_Biologically_Significant	NA	NA	NA	NA	NA	NA	NA	NA	NA	NA	NA	NA	NA	NA	NA	NA	NA	NA	NA	NA	NA	NA	NA	NA	NA
101049	ENSG00000175029	68499	ENST00000904112.1	278280	68499	NA	ENSG00000175029.18	0.685768	0.219444	-0.0192798	0.668608	0.970503	1	CTBP2	NA	22652	896.098	0.0219997	0.0885066	0.248566	0.803696	0.944885	M_PEvsM_Cont	CTBP2	Not_Biologically_Significant	NA	NA	NA	NA	NA	NA	NA	NA	NA	NA	NA	NA	NA	NA	NA	NA	NA	NA	NA	NA	NA	NA	NA	NA	NA
101050	ENSG00000175029	68448	ENST00000337195.11	278179	68448	NA	ENSG00000175029.18	0.908384	-0.109722	-0.0263947	0.829763	0.987373	1	CTBP2	CTBP2	22652	896.098	0.0219997	0.0885066	0.248566	0.803696	0.944885	M_PEvsM_Cont	CTBP2	Not_Biologically_Significant	NA	NA	NA	NA	NA	NA	NA	NA	NA	NA	NA	NA	NA	NA	NA	NA	NA	NA	NA	NA	NA	NA	NA	NA	NA
101051	ENSG00000175029	68455	ENST00000927619.1	278187	68455	NA	ENSG00000175029.18	1.87511	-0.00694444	-0.153719	0.989743	0.999151	1	CTBP2	NA	22652	896.098	0.0219997	0.0885066	0.248566	0.803696	0.944885	M_PEvsM_Cont	CTBP2	Not_Biologically_Significant	NA	NA	NA	NA	NA	NA	NA	NA	NA	NA	NA	NA	NA	NA	NA	NA	NA	NA	NA	NA	NA	NA	NA	NA	NA
101052	ENSG00000175029	68501	ENST00000966948.1	278284	68501	NA	ENSG00000175029.18	0.965846	-0.401389	-0.287821	0.439387	0.932639	1	CTBP2	NA	22652	896.098	0.0219997	0.0885066	0.248566	0.803696	0.944885	M_PEvsM_Cont	CTBP2	Not_Biologically_Significant	NA	NA	NA	NA	NA	NA	NA	NA	NA	NA	NA	NA	NA	NA	NA	NA	NA	NA	NA	NA	NA	NA	NA	NA	NA
101053	ENSG00000175029	68505	ENST00000904084.1	278292	68505	NA	ENSG00000175029.18	0.728129	-0.861111	-0.920278	0.110936	0.755641	0.937328	CTBP2	NA	22652	896.098	0.0219997	0.0885066	0.248566	0.803696	0.944885	M_PEvsM_Cont	CTBP2	Not_Biologically_Significant	NA	NA	NA	NA	NA	NA	NA	NA	NA	NA	NA	NA	NA	NA	NA	NA	NA	NA	NA	NA	NA	NA	NA	NA	NA
101054	ENSG00000175040	28338	ENST00000309575.5	97276	28338	NA	ENSG00000175040.6	2.44175	-0.756944	-0.0058787	0.156832	0.801362	0.982794	CHST2	CHST2	22653	140.052	-0.0264517	0.257717	-0.102638	0.91825	0.977365	M_PEvsM_Cont	CHST2	Not_Biologically_Significant	NA	NA	NA	NA	NA	NA	NA	NA	NA	NA	NA	NA	NA	NA	NA	NA	NA	NA	NA	NA	NA	NA	NA	NA	NA
101055	ENSG00000175048	46801	ENST00000422910.2	174756	46801	NA	ENSG00000175048.18	0.741822	-0.116667	0.140437	0.819117	0.986866	1	ZDHHC14	ZDHHC14	22655	133.607	-0.159071	0.135715	-1.1721	0.241158	0.588267	M_PEvsM_Cont	ZDHHC14	Not_Biologically_Significant	NA	NA	NA	NA	NA	NA	NA	NA	NA	NA	NA	NA	NA	NA	NA	NA	NA	NA	NA	NA	NA	NA	NA	NA	NA
101056	ENSG00000175048	46797	ENST00000359775.10	174742	46797	NA	ENSG00000175048.18	1.5913	-0.5625	-0.245498	0.284345	0.885678	1	ZDHHC14	ZDHHC14	22655	133.607	-0.159071	0.135715	-1.1721	0.241158	0.588267	M_PEvsM_Cont	ZDHHC14	Not_Biologically_Significant	NA	NA	NA	NA	NA	NA	NA	NA	NA	NA	NA	NA	NA	NA	NA	NA	NA	NA	NA	NA	NA	NA	NA	NA	NA
101057	ENSG00000175048	46798	ENST00000341375.12	174752	46798	NA	ENSG00000175048.18	1.41169	-1.54861	-0.961546	0.00592652	0.309516	0.493247	ZDHHC14	ZDHHC14	22655	133.607	-0.159071	0.135715	-1.1721	0.241158	0.588267	M_PEvsM_Cont	ZDHHC14	Not_Biologically_Significant	NA	NA	NA	NA	NA	NA	NA	NA	NA	NA	NA	NA	NA	NA	NA	NA	NA	NA	NA	NA	NA	NA	NA	NA	NA
101058	ENSG00000175048	46795	ENST00000414563.6	174735	46795	NA	ENSG00000175048.18	1.71599	0.65	0.106629	0.220056	0.854696	1	ZDHHC14	ZDHHC14	22655	133.607	-0.159071	0.135715	-1.1721	0.241158	0.588267	M_PEvsM_Cont	ZDHHC14	Not_Biologically_Significant	NA	NA	NA	NA	NA	NA	NA	NA	NA	NA	NA	NA	NA	NA	NA	NA	NA	NA	NA	NA	NA	NA	NA	NA	NA
101059	ENSG00000175048	46799	ENST00000523706.5	174754	46799	NA	ENSG00000175048.18	0.880415	0.491667	0.228746	0.346781	0.909237	1	ZDHHC14	ZDHHC14	22655	133.607	-0.159071	0.135715	-1.1721	0.241158	0.588267	M_PEvsM_Cont	ZDHHC14	Not_Biologically_Significant	NA	NA	NA	NA	NA	NA	NA	NA	NA	NA	NA	NA	NA	NA	NA	NA	NA	NA	NA	NA	NA	NA	NA	NA	NA
101060	ENSG00000175048	46796	ENST00000931192.1	174736	46796	NA	ENSG00000175048.18	0.516311	0.186111	0.20299	0.716926	0.974646	1	ZDHHC14	NA	22655	133.607	-0.159071	0.135715	-1.1721	0.241158	0.588267	M_PEvsM_Cont	ZDHHC14	Not_Biologically_Significant	NA	NA	NA	NA	NA	NA	NA	NA	NA	NA	NA	NA	NA	NA	NA	NA	NA	NA	NA	NA	NA	NA	NA	NA	NA
101061	ENSG00000175048	46800	ENST00000517432.5	174755	46800	NA	ENSG00000175048.18	0.536485	-0.343056	-0.238329	0.506469	0.942649	1	ZDHHC14	ZDHHC14	22655	133.607	-0.159071	0.135715	-1.1721	0.241158	0.588267	M_PEvsM_Cont	ZDHHC14	Not_Biologically_Significant	NA	NA	NA	NA	NA	NA	NA	NA	NA	NA	NA	NA	NA	NA	NA	NA	NA	NA	NA	NA	NA	NA	NA	NA	NA
101062	ENSG00000175054	28305	ENST00000657914.1	113416	28305	NA	ENSG00000175054.17	1.45254	0.529167	0.268474	0.312469	0.897607	1	ATR	ATR	22657	379.06	0.190876	0.0908591	2.10079	0.0356597	0.221818	M_PEvsM_Cont	ATR	Not_Biologically_Significant	768	NA	NA	NA	NA	NA	NA	NA	NA	NA	NA	142493131	142493311	142497012	142497192	8.82289e-05	0.154	NA	NA	NA	NA	NA	NA	NA	NA
101063	ENSG00000175054	28305	ENST00000657914.1	113416	28305	NA	ENSG00000175054.17	1.45254	0.529167	0.268474	0.312469	0.897607	1	ATR	ATR	22657	379.06	0.190876	0.0908591	2.10079	0.0356597	0.221818	M_PEvsM_Cont	ATR	Not_Biologically_Significant	769	NA	NA	NA	NA	NA	NA	NA	NA	NA	NA	142505138	142505303	142507930	142508109	0.00961181	0.103	NA	NA	NA	NA	NA	NA	NA	NA
101064	ENSG00000175054	28288	ENST00000656114.1	113394	28288	NA	ENSG00000175054.17	0.887377	-0.920833	-0.498591	0.0895011	0.721553	0.919344	ATR	ATR	22657	379.06	0.190876	0.0908591	2.10079	0.0356597	0.221818	M_PEvsM_Cont	ATR	Not_Biologically_Significant	768	NA	NA	NA	NA	NA	NA	NA	NA	NA	NA	142493131	142493311	142497012	142497192	8.82289e-05	0.154	NA	NA	NA	NA	NA	NA	NA	NA
101065	ENSG00000175054	28288	ENST00000656114.1	113394	28288	NA	ENSG00000175054.17	0.887377	-0.920833	-0.498591	0.0895011	0.721553	0.919344	ATR	ATR	22657	379.06	0.190876	0.0908591	2.10079	0.0356597	0.221818	M_PEvsM_Cont	ATR	Not_Biologically_Significant	769	NA	NA	NA	NA	NA	NA	NA	NA	NA	NA	142505138	142505303	142507930	142508109	0.00961181	0.103	NA	NA	NA	NA	NA	NA	NA	NA
101066	ENSG00000175054	28290	ENST00000350721.9	113396	28290	NA	ENSG00000175054.17	2.43725	-0.344444	0.176317	0.505919	0.942649	1	ATR	ATR	22657	379.06	0.190876	0.0908591	2.10079	0.0356597	0.221818	M_PEvsM_Cont	ATR	Not_Biologically_Significant	768	NA	NA	NA	NA	NA	NA	NA	NA	NA	NA	142493131	142493311	142497012	142497192	8.82289e-05	0.154	NA	NA	NA	NA	NA	NA	NA	NA
101067	ENSG00000175054	28290	ENST00000350721.9	113396	28290	NA	ENSG00000175054.17	2.43725	-0.344444	0.176317	0.505919	0.942649	1	ATR	ATR	22657	379.06	0.190876	0.0908591	2.10079	0.0356597	0.221818	M_PEvsM_Cont	ATR	Not_Biologically_Significant	769	NA	NA	NA	NA	NA	NA	NA	NA	NA	NA	142505138	142505303	142507930	142508109	0.00961181	0.103	NA	NA	NA	NA	NA	NA	NA	NA
101068	ENSG00000175054	28289	ENST00000656590.1	113395	28289	NA	ENSG00000175054.17	1.54781	0.504167	0.658356	0.334906	0.904519	1	ATR	ATR	22657	379.06	0.190876	0.0908591	2.10079	0.0356597	0.221818	M_PEvsM_Cont	ATR	Not_Biologically_Significant	768	NA	NA	NA	NA	NA	NA	NA	NA	NA	NA	142493131	142493311	142497012	142497192	8.82289e-05	0.154	NA	NA	NA	NA	NA	NA	NA	NA
101069	ENSG00000175054	28289	ENST00000656590.1	113395	28289	NA	ENSG00000175054.17	1.54781	0.504167	0.658356	0.334906	0.904519	1	ATR	ATR	22657	379.06	0.190876	0.0908591	2.10079	0.0356597	0.221818	M_PEvsM_Cont	ATR	Not_Biologically_Significant	769	NA	NA	NA	NA	NA	NA	NA	NA	NA	NA	142505138	142505303	142507930	142508109	0.00961181	0.103	NA	NA	NA	NA	NA	NA	NA	NA
101070	ENSG00000175054	28296	ENST00000653893.1	113403	28296	NA	ENSG00000175054.17	0.752005	0.119444	0.119857	0.815268	0.986058	1	ATR	ATR	22657	379.06	0.190876	0.0908591	2.10079	0.0356597	0.221818	M_PEvsM_Cont	ATR	Not_Biologically_Significant	768	NA	NA	NA	NA	NA	NA	NA	NA	NA	NA	142493131	142493311	142497012	142497192	8.82289e-05	0.154	NA	NA	NA	NA	NA	NA	NA	NA
101071	ENSG00000175054	28296	ENST00000653893.1	113403	28296	NA	ENSG00000175054.17	0.752005	0.119444	0.119857	0.815268	0.986058	1	ATR	ATR	22657	379.06	0.190876	0.0908591	2.10079	0.0356597	0.221818	M_PEvsM_Cont	ATR	Not_Biologically_Significant	769	NA	NA	NA	NA	NA	NA	NA	NA	NA	NA	142505138	142505303	142507930	142508109	0.00961181	0.103	NA	NA	NA	NA	NA	NA	NA	NA
101072	ENSG00000175054	28303	ENST00000515149.3	113414	28303	NA	ENSG00000175054.17	0.680521	0.452778	0.638818	0.384599	0.921429	1	ATR	ATR	22657	379.06	0.190876	0.0908591	2.10079	0.0356597	0.221818	M_PEvsM_Cont	ATR	Not_Biologically_Significant	768	NA	NA	NA	NA	NA	NA	NA	NA	NA	NA	142493131	142493311	142497012	142497192	8.82289e-05	0.154	NA	NA	NA	NA	NA	NA	NA	NA
101073	ENSG00000175054	28303	ENST00000515149.3	113414	28303	NA	ENSG00000175054.17	0.680521	0.452778	0.638818	0.384599	0.921429	1	ATR	ATR	22657	379.06	0.190876	0.0908591	2.10079	0.0356597	0.221818	M_PEvsM_Cont	ATR	Not_Biologically_Significant	769	NA	NA	NA	NA	NA	NA	NA	NA	NA	NA	142505138	142505303	142507930	142508109	0.00961181	0.103	NA	NA	NA	NA	NA	NA	NA	NA
101074	ENSG00000175054	28304	ENST00000659195.1	113415	28304	NA	ENSG00000175054.17	1.54891	0.251389	0.202993	0.624391	0.963246	1	ATR	ATR	22657	379.06	0.190876	0.0908591	2.10079	0.0356597	0.221818	M_PEvsM_Cont	ATR	Not_Biologically_Significant	768	NA	NA	NA	NA	NA	NA	NA	NA	NA	NA	142493131	142493311	142497012	142497192	8.82289e-05	0.154	NA	NA	NA	NA	NA	NA	NA	NA
101075	ENSG00000175054	28304	ENST00000659195.1	113415	28304	NA	ENSG00000175054.17	1.54891	0.251389	0.202993	0.624391	0.963246	1	ATR	ATR	22657	379.06	0.190876	0.0908591	2.10079	0.0356597	0.221818	M_PEvsM_Cont	ATR	Not_Biologically_Significant	769	NA	NA	NA	NA	NA	NA	NA	NA	NA	NA	142505138	142505303	142507930	142508109	0.00961181	0.103	NA	NA	NA	NA	NA	NA	NA	NA
101076	ENSG00000175054	28293	ENST00000513291.2	113400	28293	NA	ENSG00000175054.17	1.64955	1.13472	0.243101	0.0395252	0.590027	0.804479	ATR	ATR	22657	379.06	0.190876	0.0908591	2.10079	0.0356597	0.221818	M_PEvsM_Cont	ATR	Not_Biologically_Significant	768	NA	NA	NA	NA	NA	NA	NA	NA	NA	NA	142493131	142493311	142497012	142497192	8.82289e-05	0.154	NA	NA	NA	NA	NA	NA	NA	NA
101077	ENSG00000175054	28293	ENST00000513291.2	113400	28293	NA	ENSG00000175054.17	1.64955	1.13472	0.243101	0.0395252	0.590027	0.804479	ATR	ATR	22657	379.06	0.190876	0.0908591	2.10079	0.0356597	0.221818	M_PEvsM_Cont	ATR	Not_Biologically_Significant	769	NA	NA	NA	NA	NA	NA	NA	NA	NA	NA	142505138	142505303	142507930	142508109	0.00961181	0.103	NA	NA	NA	NA	NA	NA	NA	NA
101078	ENSG00000175054	28302	ENST00000656582.1	113413	28302	NA	ENSG00000175054.17	0.938601	0.0777778	0.0938158	0.878477	0.991622	1	ATR	ATR	22657	379.06	0.190876	0.0908591	2.10079	0.0356597	0.221818	M_PEvsM_Cont	ATR	Not_Biologically_Significant	768	NA	NA	NA	NA	NA	NA	NA	NA	NA	NA	142493131	142493311	142497012	142497192	8.82289e-05	0.154	NA	NA	NA	NA	NA	NA	NA	NA
101079	ENSG00000175054	28302	ENST00000656582.1	113413	28302	NA	ENSG00000175054.17	0.938601	0.0777778	0.0938158	0.878477	0.991622	1	ATR	ATR	22657	379.06	0.190876	0.0908591	2.10079	0.0356597	0.221818	M_PEvsM_Cont	ATR	Not_Biologically_Significant	769	NA	NA	NA	NA	NA	NA	NA	NA	NA	NA	142505138	142505303	142507930	142508109	0.00961181	0.103	NA	NA	NA	NA	NA	NA	NA	NA
101080	ENSG00000175054	28298	ENST00000666943.1	113405	28298	NA	ENSG00000175054.17	0.699917	0.627778	0.495339	0.234874	0.862306	1	ATR	ATR	22657	379.06	0.190876	0.0908591	2.10079	0.0356597	0.221818	M_PEvsM_Cont	ATR	Not_Biologically_Significant	768	NA	NA	NA	NA	NA	NA	NA	NA	NA	NA	142493131	142493311	142497012	142497192	8.82289e-05	0.154	NA	NA	NA	NA	NA	NA	NA	NA
101081	ENSG00000175054	28298	ENST00000666943.1	113405	28298	NA	ENSG00000175054.17	0.699917	0.627778	0.495339	0.234874	0.862306	1	ATR	ATR	22657	379.06	0.190876	0.0908591	2.10079	0.0356597	0.221818	M_PEvsM_Cont	ATR	Not_Biologically_Significant	769	NA	NA	NA	NA	NA	NA	NA	NA	NA	NA	142505138	142505303	142507930	142508109	0.00961181	0.103	NA	NA	NA	NA	NA	NA	NA	NA
101082	ENSG00000175054	28294	ENST00000892891.1	113401	28294	NA	ENSG00000175054.17	1.20153	-0.0180556	-0.0699353	0.972731	0.998744	1	ATR	NA	22657	379.06	0.190876	0.0908591	2.10079	0.0356597	0.221818	M_PEvsM_Cont	ATR	Not_Biologically_Significant	768	NA	NA	NA	NA	NA	NA	NA	NA	NA	NA	142493131	142493311	142497012	142497192	8.82289e-05	0.154	NA	NA	NA	NA	NA	NA	NA	NA
101083	ENSG00000175054	28294	ENST00000892891.1	113401	28294	NA	ENSG00000175054.17	1.20153	-0.0180556	-0.0699353	0.972731	0.998744	1	ATR	NA	22657	379.06	0.190876	0.0908591	2.10079	0.0356597	0.221818	M_PEvsM_Cont	ATR	Not_Biologically_Significant	769	NA	NA	NA	NA	NA	NA	NA	NA	NA	NA	142505138	142505303	142507930	142508109	0.00961181	0.103	NA	NA	NA	NA	NA	NA	NA	NA
101084	ENSG00000175054	28295	ENST00000654170.1	113402	28295	NA	ENSG00000175054.17	1.32719	1.60139	0.748335	0.00450324	0.278158	0.450215	ATR	ATR	22657	379.06	0.190876	0.0908591	2.10079	0.0356597	0.221818	M_PEvsM_Cont	ATR	Not_Biologically_Significant	768	NA	NA	NA	NA	NA	NA	NA	NA	NA	NA	142493131	142493311	142497012	142497192	8.82289e-05	0.154	NA	NA	NA	NA	NA	NA	NA	NA
101085	ENSG00000175054	28295	ENST00000654170.1	113402	28295	NA	ENSG00000175054.17	1.32719	1.60139	0.748335	0.00450324	0.278158	0.450215	ATR	ATR	22657	379.06	0.190876	0.0908591	2.10079	0.0356597	0.221818	M_PEvsM_Cont	ATR	Not_Biologically_Significant	769	NA	NA	NA	NA	NA	NA	NA	NA	NA	NA	142505138	142505303	142507930	142508109	0.00961181	0.103	NA	NA	NA	NA	NA	NA	NA	NA
101086	ENSG00000175054	28301	ENST00000653868.1	113410	28301	NA	ENSG00000175054.17	1.88659	0.109722	0.150282	0.830639	0.987659	1	ATR	ATR	22657	379.06	0.190876	0.0908591	2.10079	0.0356597	0.221818	M_PEvsM_Cont	ATR	Not_Biologically_Significant	768	NA	NA	NA	NA	NA	NA	NA	NA	NA	NA	142493131	142493311	142497012	142497192	8.82289e-05	0.154	NA	NA	NA	NA	NA	NA	NA	NA
101087	ENSG00000175054	28301	ENST00000653868.1	113410	28301	NA	ENSG00000175054.17	1.88659	0.109722	0.150282	0.830639	0.987659	1	ATR	ATR	22657	379.06	0.190876	0.0908591	2.10079	0.0356597	0.221818	M_PEvsM_Cont	ATR	Not_Biologically_Significant	769	NA	NA	NA	NA	NA	NA	NA	NA	NA	NA	142505138	142505303	142507930	142508109	0.00961181	0.103	NA	NA	NA	NA	NA	NA	NA	NA
101088	ENSG00000175054	28299	ENST00000665483.1	113406	28299	NA	ENSG00000175054.17	1.07816	-0.0916667	0.0914223	0.85705	0.989663	1	ATR	ATR	22657	379.06	0.190876	0.0908591	2.10079	0.0356597	0.221818	M_PEvsM_Cont	ATR	Not_Biologically_Significant	768	NA	NA	NA	NA	NA	NA	NA	NA	NA	NA	142493131	142493311	142497012	142497192	8.82289e-05	0.154	NA	NA	NA	NA	NA	NA	NA	NA
101089	ENSG00000175054	28299	ENST00000665483.1	113406	28299	NA	ENSG00000175054.17	1.07816	-0.0916667	0.0914223	0.85705	0.989663	1	ATR	ATR	22657	379.06	0.190876	0.0908591	2.10079	0.0356597	0.221818	M_PEvsM_Cont	ATR	Not_Biologically_Significant	769	NA	NA	NA	NA	NA	NA	NA	NA	NA	NA	142505138	142505303	142507930	142508109	0.00961181	0.103	NA	NA	NA	NA	NA	NA	NA	NA
101090	ENSG00000175054	28292	ENST00000936443.1	113399	28292	NA	ENSG00000175054.17	1.02581	0.281944	1.01534	0.583547	0.956192	1	ATR	NA	22657	379.06	0.190876	0.0908591	2.10079	0.0356597	0.221818	M_PEvsM_Cont	ATR	Not_Biologically_Significant	768	NA	NA	NA	NA	NA	NA	NA	NA	NA	NA	142493131	142493311	142497012	142497192	8.82289e-05	0.154	NA	NA	NA	NA	NA	NA	NA	NA
101091	ENSG00000175054	28292	ENST00000936443.1	113399	28292	NA	ENSG00000175054.17	1.02581	0.281944	1.01534	0.583547	0.956192	1	ATR	NA	22657	379.06	0.190876	0.0908591	2.10079	0.0356597	0.221818	M_PEvsM_Cont	ATR	Not_Biologically_Significant	769	NA	NA	NA	NA	NA	NA	NA	NA	NA	NA	142505138	142505303	142507930	142508109	0.00961181	0.103	NA	NA	NA	NA	NA	NA	NA	NA
101092	ENSG00000175054	28297	ENST00000666447.1	113404	28297	NA	ENSG00000175054.17	0.658276	-0.186111	-0.0593204	0.716063	0.974646	1	ATR	ATR	22657	379.06	0.190876	0.0908591	2.10079	0.0356597	0.221818	M_PEvsM_Cont	ATR	Not_Biologically_Significant	768	NA	NA	NA	NA	NA	NA	NA	NA	NA	NA	142493131	142493311	142497012	142497192	8.82289e-05	0.154	NA	NA	NA	NA	NA	NA	NA	NA
101093	ENSG00000175054	28297	ENST00000666447.1	113404	28297	NA	ENSG00000175054.17	0.658276	-0.186111	-0.0593204	0.716063	0.974646	1	ATR	ATR	22657	379.06	0.190876	0.0908591	2.10079	0.0356597	0.221818	M_PEvsM_Cont	ATR	Not_Biologically_Significant	769	NA	NA	NA	NA	NA	NA	NA	NA	NA	NA	142505138	142505303	142507930	142508109	0.00961181	0.103	NA	NA	NA	NA	NA	NA	NA	NA
101094	ENSG00000175054	28291	ENST00000936442.1	113398	28291	NA	ENSG00000175054.17	1.02584	-0.05	0.0269452	0.921208	0.995574	1	ATR	NA	22657	379.06	0.190876	0.0908591	2.10079	0.0356597	0.221818	M_PEvsM_Cont	ATR	Not_Biologically_Significant	768	NA	NA	NA	NA	NA	NA	NA	NA	NA	NA	142493131	142493311	142497012	142497192	8.82289e-05	0.154	NA	NA	NA	NA	NA	NA	NA	NA
101095	ENSG00000175054	28291	ENST00000936442.1	113398	28291	NA	ENSG00000175054.17	1.02584	-0.05	0.0269452	0.921208	0.995574	1	ATR	NA	22657	379.06	0.190876	0.0908591	2.10079	0.0356597	0.221818	M_PEvsM_Cont	ATR	Not_Biologically_Significant	769	NA	NA	NA	NA	NA	NA	NA	NA	NA	NA	142505138	142505303	142507930	142508109	0.00961181	0.103	NA	NA	NA	NA	NA	NA	NA	NA
101096	ENSG00000175054	28300	ENST00000661310.1	113407	28300	NA	ENSG00000175054.17	1.38309	0.0333333	0.386007	0.947271	0.99711	1	ATR	ATR	22657	379.06	0.190876	0.0908591	2.10079	0.0356597	0.221818	M_PEvsM_Cont	ATR	Not_Biologically_Significant	768	NA	NA	NA	NA	NA	NA	NA	NA	NA	NA	142493131	142493311	142497012	142497192	8.82289e-05	0.154	NA	NA	NA	NA	NA	NA	NA	NA
101097	ENSG00000175054	28300	ENST00000661310.1	113407	28300	NA	ENSG00000175054.17	1.38309	0.0333333	0.386007	0.947271	0.99711	1	ATR	ATR	22657	379.06	0.190876	0.0908591	2.10079	0.0356597	0.221818	M_PEvsM_Cont	ATR	Not_Biologically_Significant	769	NA	NA	NA	NA	NA	NA	NA	NA	NA	NA	142505138	142505303	142507930	142508109	0.00961181	0.103	NA	NA	NA	NA	NA	NA	NA	NA
101098	ENSG00000175061	101140	ENST00000475947.7	400205	101140	NA	ENSG00000175061.21	1.24833	-0.143056	-0.465389	0.779229	0.981162	1	SNHG29	SNHG29	22660	821.617	-0.0739885	0.110569	-0.669161	0.503393	0.805459	M_PEvsM_Cont	SNHG29	Not_Biologically_Significant	277	NA	NA	NA	NA	NA	NA	16439035	16439414	0.0024803	-0.158	NA	NA	NA	NA	NA	NA	NA	NA	NA	NA	NA	NA	NA	NA
101099	ENSG00000175061	101140	ENST00000475947.7	400205	101140	NA	ENSG00000175061.21	1.24833	-0.143056	-0.465389	0.779229	0.981162	1	SNHG29	SNHG29	22660	821.617	-0.0739885	0.110569	-0.669161	0.503393	0.805459	M_PEvsM_Cont	SNHG29	Not_Biologically_Significant	278	NA	NA	NA	NA	NA	NA	16439326	16439703	0.0013299	0.103	NA	NA	NA	NA	NA	NA	NA	NA	NA	NA	NA	NA	NA	NA
101100	ENSG00000175061	101153	ENST00000659884.2	400227	101153	NA	ENSG00000175061.21	1.49697	0.556944	0.479013	0.289537	0.888232	1	SNHG29	SNHG29	22660	821.617	-0.0739885	0.110569	-0.669161	0.503393	0.805459	M_PEvsM_Cont	SNHG29	Not_Biologically_Significant	277	NA	NA	NA	NA	NA	NA	16439035	16439414	0.0024803	-0.158	NA	NA	NA	NA	NA	NA	NA	NA	NA	NA	NA	NA	NA	NA
101101	ENSG00000175061	101153	ENST00000659884.2	400227	101153	NA	ENSG00000175061.21	1.49697	0.556944	0.479013	0.289537	0.888232	1	SNHG29	SNHG29	22660	821.617	-0.0739885	0.110569	-0.669161	0.503393	0.805459	M_PEvsM_Cont	SNHG29	Not_Biologically_Significant	278	NA	NA	NA	NA	NA	NA	16439326	16439703	0.0013299	0.103	NA	NA	NA	NA	NA	NA	NA	NA	NA	NA	NA	NA	NA	NA
101102	ENSG00000175061	101151	ENST00000483140.8	400224	101151	NA	ENSG00000175061.21	0.902214	0.333333	0.610815	0.518454	0.944677	1	SNHG29	SNHG29	22660	821.617	-0.0739885	0.110569	-0.669161	0.503393	0.805459	M_PEvsM_Cont	SNHG29	Not_Biologically_Significant	277	NA	NA	NA	NA	NA	NA	16439035	16439414	0.0024803	-0.158	NA	NA	NA	NA	NA	NA	NA	NA	NA	NA	NA	NA	NA	NA
101103	ENSG00000175061	101151	ENST00000483140.8	400224	101151	NA	ENSG00000175061.21	0.902214	0.333333	0.610815	0.518454	0.944677	1	SNHG29	SNHG29	22660	821.617	-0.0739885	0.110569	-0.669161	0.503393	0.805459	M_PEvsM_Cont	SNHG29	Not_Biologically_Significant	278	NA	NA	NA	NA	NA	NA	16439326	16439703	0.0013299	0.103	NA	NA	NA	NA	NA	NA	NA	NA	NA	NA	NA	NA	NA	NA
101104	ENSG00000175061	101161	ENST00000692720.2	400256	101161	NA	ENSG00000175061.21	0.615287	0.373611	0.470233	0.470303	0.936833	1	SNHG29	SNHG29	22660	821.617	-0.0739885	0.110569	-0.669161	0.503393	0.805459	M_PEvsM_Cont	SNHG29	Not_Biologically_Significant	277	NA	NA	NA	NA	NA	NA	16439035	16439414	0.0024803	-0.158	NA	NA	NA	NA	NA	NA	NA	NA	NA	NA	NA	NA	NA	NA
101105	ENSG00000175061	101161	ENST00000692720.2	400256	101161	NA	ENSG00000175061.21	0.615287	0.373611	0.470233	0.470303	0.936833	1	SNHG29	SNHG29	22660	821.617	-0.0739885	0.110569	-0.669161	0.503393	0.805459	M_PEvsM_Cont	SNHG29	Not_Biologically_Significant	278	NA	NA	NA	NA	NA	NA	16439326	16439703	0.0013299	0.103	NA	NA	NA	NA	NA	NA	NA	NA	NA	NA	NA	NA	NA	NA
101106	ENSG00000175061	101166	ENST00000578757.5	400277	101166	NA	ENSG00000175061.21	0.975752	-0.859722	-0.508235	0.111032	0.755641	0.937401	SNHG29	SNHG29	22660	821.617	-0.0739885	0.110569	-0.669161	0.503393	0.805459	M_PEvsM_Cont	SNHG29	Not_Biologically_Significant	277	NA	NA	NA	NA	NA	NA	16439035	16439414	0.0024803	-0.158	NA	NA	NA	NA	NA	NA	NA	NA	NA	NA	NA	NA	NA	NA
101107	ENSG00000175061	101166	ENST00000578757.5	400277	101166	NA	ENSG00000175061.21	0.975752	-0.859722	-0.508235	0.111032	0.755641	0.937401	SNHG29	SNHG29	22660	821.617	-0.0739885	0.110569	-0.669161	0.503393	0.805459	M_PEvsM_Cont	SNHG29	Not_Biologically_Significant	278	NA	NA	NA	NA	NA	NA	16439326	16439703	0.0013299	0.103	NA	NA	NA	NA	NA	NA	NA	NA	NA	NA	NA	NA	NA	NA
101108	ENSG00000175061	101164	ENST00000579473.6	400273	101164	NA	ENSG00000175061.21	0.664573	0.294444	0.310238	0.567237	0.954011	1	SNHG29	SNHG29	22660	821.617	-0.0739885	0.110569	-0.669161	0.503393	0.805459	M_PEvsM_Cont	SNHG29	Not_Biologically_Significant	277	NA	NA	NA	NA	NA	NA	16439035	16439414	0.0024803	-0.158	NA	NA	NA	NA	NA	NA	NA	NA	NA	NA	NA	NA	NA	NA
101109	ENSG00000175061	101164	ENST00000579473.6	400273	101164	NA	ENSG00000175061.21	0.664573	0.294444	0.310238	0.567237	0.954011	1	SNHG29	SNHG29	22660	821.617	-0.0739885	0.110569	-0.669161	0.503393	0.805459	M_PEvsM_Cont	SNHG29	Not_Biologically_Significant	278	NA	NA	NA	NA	NA	NA	16439326	16439703	0.0013299	0.103	NA	NA	NA	NA	NA	NA	NA	NA	NA	NA	NA	NA	NA	NA
101110	ENSG00000175061	101150	ENST00000583400.7	400223	101150	NA	ENSG00000175061.21	0.779122	0.2875	0.712542	0.576464	0.95468	1	SNHG29	SNHG29	22660	821.617	-0.0739885	0.110569	-0.669161	0.503393	0.805459	M_PEvsM_Cont	SNHG29	Not_Biologically_Significant	277	NA	NA	NA	NA	NA	NA	16439035	16439414	0.0024803	-0.158	NA	NA	NA	NA	NA	NA	NA	NA	NA	NA	NA	NA	NA	NA
101111	ENSG00000175061	101150	ENST00000583400.7	400223	101150	NA	ENSG00000175061.21	0.779122	0.2875	0.712542	0.576464	0.95468	1	SNHG29	SNHG29	22660	821.617	-0.0739885	0.110569	-0.669161	0.503393	0.805459	M_PEvsM_Cont	SNHG29	Not_Biologically_Significant	278	NA	NA	NA	NA	NA	NA	16439326	16439703	0.0013299	0.103	NA	NA	NA	NA	NA	NA	NA	NA	NA	NA	NA	NA	NA	NA
101112	ENSG00000175061	101152	ENST00000497774.7	400225	101152	NA	ENSG00000175061.21	2.04077	-0.777778	-0.297806	0.146796	0.793183	0.971728	SNHG29	SNHG29	22660	821.617	-0.0739885	0.110569	-0.669161	0.503393	0.805459	M_PEvsM_Cont	SNHG29	Not_Biologically_Significant	277	NA	NA	NA	NA	NA	NA	16439035	16439414	0.0024803	-0.158	NA	NA	NA	NA	NA	NA	NA	NA	NA	NA	NA	NA	NA	NA
101113	ENSG00000175061	101152	ENST00000497774.7	400225	101152	NA	ENSG00000175061.21	2.04077	-0.777778	-0.297806	0.146796	0.793183	0.971728	SNHG29	SNHG29	22660	821.617	-0.0739885	0.110569	-0.669161	0.503393	0.805459	M_PEvsM_Cont	SNHG29	Not_Biologically_Significant	278	NA	NA	NA	NA	NA	NA	16439326	16439703	0.0013299	0.103	NA	NA	NA	NA	NA	NA	NA	NA	NA	NA	NA	NA	NA	NA
101114	ENSG00000175061	101162	ENST00000484836.2	400258	101162	NA	ENSG00000175061.21	0.716481	0.266667	0.297515	0.603781	0.959746	1	SNHG29	SNHG29	22660	821.617	-0.0739885	0.110569	-0.669161	0.503393	0.805459	M_PEvsM_Cont	SNHG29	Not_Biologically_Significant	277	NA	NA	NA	NA	NA	NA	16439035	16439414	0.0024803	-0.158	NA	NA	NA	NA	NA	NA	NA	NA	NA	NA	NA	NA	NA	NA
101115	ENSG00000175061	101162	ENST00000484836.2	400258	101162	NA	ENSG00000175061.21	0.716481	0.266667	0.297515	0.603781	0.959746	1	SNHG29	SNHG29	22660	821.617	-0.0739885	0.110569	-0.669161	0.503393	0.805459	M_PEvsM_Cont	SNHG29	Not_Biologically_Significant	278	NA	NA	NA	NA	NA	NA	16439326	16439703	0.0013299	0.103	NA	NA	NA	NA	NA	NA	NA	NA	NA	NA	NA	NA	NA	NA
101116	ENSG00000175061	101160	ENST00000778459.1	400254	101160	NA	ENSG00000175061.21	1.55361	-0.0944444	0.00142555	0.85412	0.989663	1	SNHG29	SNHG29	22660	821.617	-0.0739885	0.110569	-0.669161	0.503393	0.805459	M_PEvsM_Cont	SNHG29	Not_Biologically_Significant	277	NA	NA	NA	NA	NA	NA	16439035	16439414	0.0024803	-0.158	NA	NA	NA	NA	NA	NA	NA	NA	NA	NA	NA	NA	NA	NA
101117	ENSG00000175061	101160	ENST00000778459.1	400254	101160	NA	ENSG00000175061.21	1.55361	-0.0944444	0.00142555	0.85412	0.989663	1	SNHG29	SNHG29	22660	821.617	-0.0739885	0.110569	-0.669161	0.503393	0.805459	M_PEvsM_Cont	SNHG29	Not_Biologically_Significant	278	NA	NA	NA	NA	NA	NA	16439326	16439703	0.0013299	0.103	NA	NA	NA	NA	NA	NA	NA	NA	NA	NA	NA	NA	NA	NA
101118	ENSG00000175061	101156	ENST00000688805.2	400231	101156	NA	ENSG00000175061.21	1.48087	0.0402778	-0.0532847	0.937009	0.996442	1	SNHG29	SNHG29	22660	821.617	-0.0739885	0.110569	-0.669161	0.503393	0.805459	M_PEvsM_Cont	SNHG29	Not_Biologically_Significant	277	NA	NA	NA	NA	NA	NA	16439035	16439414	0.0024803	-0.158	NA	NA	NA	NA	NA	NA	NA	NA	NA	NA	NA	NA	NA	NA
101119	ENSG00000175061	101156	ENST00000688805.2	400231	101156	NA	ENSG00000175061.21	1.48087	0.0402778	-0.0532847	0.937009	0.996442	1	SNHG29	SNHG29	22660	821.617	-0.0739885	0.110569	-0.669161	0.503393	0.805459	M_PEvsM_Cont	SNHG29	Not_Biologically_Significant	278	NA	NA	NA	NA	NA	NA	16439326	16439703	0.0013299	0.103	NA	NA	NA	NA	NA	NA	NA	NA	NA	NA	NA	NA	NA	NA
101120	ENSG00000175061	101157	ENST00000654561.2	400232	101157	NA	ENSG00000175061.21	1.40271	-0.304167	-0.0345837	0.555075	0.951545	1	SNHG29	SNHG29	22660	821.617	-0.0739885	0.110569	-0.669161	0.503393	0.805459	M_PEvsM_Cont	SNHG29	Not_Biologically_Significant	277	NA	NA	NA	NA	NA	NA	16439035	16439414	0.0024803	-0.158	NA	NA	NA	NA	NA	NA	NA	NA	NA	NA	NA	NA	NA	NA
101121	ENSG00000175061	101157	ENST00000654561.2	400232	101157	NA	ENSG00000175061.21	1.40271	-0.304167	-0.0345837	0.555075	0.951545	1	SNHG29	SNHG29	22660	821.617	-0.0739885	0.110569	-0.669161	0.503393	0.805459	M_PEvsM_Cont	SNHG29	Not_Biologically_Significant	278	NA	NA	NA	NA	NA	NA	16439326	16439703	0.0013299	0.103	NA	NA	NA	NA	NA	NA	NA	NA	NA	NA	NA	NA	NA	NA
101122	ENSG00000175061	101154	ENST00000653954.2	400229	101154	NA	ENSG00000175061.21	0.807231	0.5125	1.12899	0.327369	0.902207	1	SNHG29	SNHG29	22660	821.617	-0.0739885	0.110569	-0.669161	0.503393	0.805459	M_PEvsM_Cont	SNHG29	Not_Biologically_Significant	277	NA	NA	NA	NA	NA	NA	16439035	16439414	0.0024803	-0.158	NA	NA	NA	NA	NA	NA	NA	NA	NA	NA	NA	NA	NA	NA
101123	ENSG00000175061	101154	ENST00000653954.2	400229	101154	NA	ENSG00000175061.21	0.807231	0.5125	1.12899	0.327369	0.902207	1	SNHG29	SNHG29	22660	821.617	-0.0739885	0.110569	-0.669161	0.503393	0.805459	M_PEvsM_Cont	SNHG29	Not_Biologically_Significant	278	NA	NA	NA	NA	NA	NA	16439326	16439703	0.0013299	0.103	NA	NA	NA	NA	NA	NA	NA	NA	NA	NA	NA	NA	NA	NA
101124	ENSG00000175061	101143	ENST00000660020.2	400211	101143	NA	ENSG00000175061.21	1.94383	-0.915278	-0.436637	0.0912491	0.724427	0.921167	SNHG29	SNHG29	22660	821.617	-0.0739885	0.110569	-0.669161	0.503393	0.805459	M_PEvsM_Cont	SNHG29	Not_Biologically_Significant	277	NA	NA	NA	NA	NA	NA	16439035	16439414	0.0024803	-0.158	NA	NA	NA	NA	NA	NA	NA	NA	NA	NA	NA	NA	NA	NA
101125	ENSG00000175061	101143	ENST00000660020.2	400211	101143	NA	ENSG00000175061.21	1.94383	-0.915278	-0.436637	0.0912491	0.724427	0.921167	SNHG29	SNHG29	22660	821.617	-0.0739885	0.110569	-0.669161	0.503393	0.805459	M_PEvsM_Cont	SNHG29	Not_Biologically_Significant	278	NA	NA	NA	NA	NA	NA	16439326	16439703	0.0013299	0.103	NA	NA	NA	NA	NA	NA	NA	NA	NA	NA	NA	NA	NA	NA
101126	ENSG00000175061	101163	ENST00000475953.6	400257	101163	NA	ENSG00000175061.21	0.653725	-1.24028	-1.12923	0.0254263	0.516918	0.740214	SNHG29	SNHG29	22660	821.617	-0.0739885	0.110569	-0.669161	0.503393	0.805459	M_PEvsM_Cont	SNHG29	Not_Biologically_Significant	277	NA	NA	NA	NA	NA	NA	16439035	16439414	0.0024803	-0.158	NA	NA	NA	NA	NA	NA	NA	NA	NA	NA	NA	NA	NA	NA
101127	ENSG00000175061	101163	ENST00000475953.6	400257	101163	NA	ENSG00000175061.21	0.653725	-1.24028	-1.12923	0.0254263	0.516918	0.740214	SNHG29	SNHG29	22660	821.617	-0.0739885	0.110569	-0.669161	0.503393	0.805459	M_PEvsM_Cont	SNHG29	Not_Biologically_Significant	278	NA	NA	NA	NA	NA	NA	16439326	16439703	0.0013299	0.103	NA	NA	NA	NA	NA	NA	NA	NA	NA	NA	NA	NA	NA	NA
101128	ENSG00000175061	101158	ENST00000655540.2	400236	101158	NA	ENSG00000175061.21	1.34169	0.25	0.215609	0.626273	0.964559	1	SNHG29	SNHG29	22660	821.617	-0.0739885	0.110569	-0.669161	0.503393	0.805459	M_PEvsM_Cont	SNHG29	Not_Biologically_Significant	277	NA	NA	NA	NA	NA	NA	16439035	16439414	0.0024803	-0.158	NA	NA	NA	NA	NA	NA	NA	NA	NA	NA	NA	NA	NA	NA
101129	ENSG00000175061	101158	ENST00000655540.2	400236	101158	NA	ENSG00000175061.21	1.34169	0.25	0.215609	0.626273	0.964559	1	SNHG29	SNHG29	22660	821.617	-0.0739885	0.110569	-0.669161	0.503393	0.805459	M_PEvsM_Cont	SNHG29	Not_Biologically_Significant	278	NA	NA	NA	NA	NA	NA	16439326	16439703	0.0013299	0.103	NA	NA	NA	NA	NA	NA	NA	NA	NA	NA	NA	NA	NA	NA
101130	ENSG00000175061	101144	ENST00000491009.7	400212	101144	NA	ENSG00000175061.21	1.42016	-0.7375	-0.423192	0.167175	0.811494	0.993323	SNHG29	SNHG29	22660	821.617	-0.0739885	0.110569	-0.669161	0.503393	0.805459	M_PEvsM_Cont	SNHG29	Not_Biologically_Significant	277	NA	NA	NA	NA	NA	NA	16439035	16439414	0.0024803	-0.158	NA	NA	NA	NA	NA	NA	NA	NA	NA	NA	NA	NA	NA	NA
101131	ENSG00000175061	101144	ENST00000491009.7	400212	101144	NA	ENSG00000175061.21	1.42016	-0.7375	-0.423192	0.167175	0.811494	0.993323	SNHG29	SNHG29	22660	821.617	-0.0739885	0.110569	-0.669161	0.503393	0.805459	M_PEvsM_Cont	SNHG29	Not_Biologically_Significant	278	NA	NA	NA	NA	NA	NA	16439326	16439703	0.0013299	0.103	NA	NA	NA	NA	NA	NA	NA	NA	NA	NA	NA	NA	NA	NA
101132	ENSG00000175061	101145	ENST00000481898.6	400216	101145	NA	ENSG00000175061.21	1.81446	-0.870833	-0.392495	0.106983	0.751297	0.934348	SNHG29	SNHG29	22660	821.617	-0.0739885	0.110569	-0.669161	0.503393	0.805459	M_PEvsM_Cont	SNHG29	Not_Biologically_Significant	277	NA	NA	NA	NA	NA	NA	16439035	16439414	0.0024803	-0.158	NA	NA	NA	NA	NA	NA	NA	NA	NA	NA	NA	NA	NA	NA
101133	ENSG00000175061	101145	ENST00000481898.6	400216	101145	NA	ENSG00000175061.21	1.81446	-0.870833	-0.392495	0.106983	0.751297	0.934348	SNHG29	SNHG29	22660	821.617	-0.0739885	0.110569	-0.669161	0.503393	0.805459	M_PEvsM_Cont	SNHG29	Not_Biologically_Significant	278	NA	NA	NA	NA	NA	NA	16439326	16439703	0.0013299	0.103	NA	NA	NA	NA	NA	NA	NA	NA	NA	NA	NA	NA	NA	NA
101134	ENSG00000175061	101165	ENST00000702366.1	400276	101165	NA	ENSG00000175061.21	0.655669	-0.698611	-0.464305	0.188996	0.831187	1	SNHG29	SNHG29	22660	821.617	-0.0739885	0.110569	-0.669161	0.503393	0.805459	M_PEvsM_Cont	SNHG29	Not_Biologically_Significant	277	NA	NA	NA	NA	NA	NA	16439035	16439414	0.0024803	-0.158	NA	NA	NA	NA	NA	NA	NA	NA	NA	NA	NA	NA	NA	NA
101135	ENSG00000175061	101165	ENST00000702366.1	400276	101165	NA	ENSG00000175061.21	0.655669	-0.698611	-0.464305	0.188996	0.831187	1	SNHG29	SNHG29	22660	821.617	-0.0739885	0.110569	-0.669161	0.503393	0.805459	M_PEvsM_Cont	SNHG29	Not_Biologically_Significant	278	NA	NA	NA	NA	NA	NA	16439326	16439703	0.0013299	0.103	NA	NA	NA	NA	NA	NA	NA	NA	NA	NA	NA	NA	NA	NA
101136	ENSG00000175061	101146	ENST00000668333.1	400217	101146	NA	ENSG00000175061.21	0.415551	0.204167	0.595576	0.690166	0.972449	1	SNHG29	SNHG29	22660	821.617	-0.0739885	0.110569	-0.669161	0.503393	0.805459	M_PEvsM_Cont	SNHG29	Not_Biologically_Significant	277	NA	NA	NA	NA	NA	NA	16439035	16439414	0.0024803	-0.158	NA	NA	NA	NA	NA	NA	NA	NA	NA	NA	NA	NA	NA	NA
101137	ENSG00000175061	101146	ENST00000668333.1	400217	101146	NA	ENSG00000175061.21	0.415551	0.204167	0.595576	0.690166	0.972449	1	SNHG29	SNHG29	22660	821.617	-0.0739885	0.110569	-0.669161	0.503393	0.805459	M_PEvsM_Cont	SNHG29	Not_Biologically_Significant	278	NA	NA	NA	NA	NA	NA	16439326	16439703	0.0013299	0.103	NA	NA	NA	NA	NA	NA	NA	NA	NA	NA	NA	NA	NA	NA
101138	ENSG00000175061	101155	ENST00000666215.3	400230	101155	NA	ENSG00000175061.21	0.915321	0.781944	0.792017	0.144904	0.792421	0.969632	SNHG29	SNHG29	22660	821.617	-0.0739885	0.110569	-0.669161	0.503393	0.805459	M_PEvsM_Cont	SNHG29	Not_Biologically_Significant	277	NA	NA	NA	NA	NA	NA	16439035	16439414	0.0024803	-0.158	NA	NA	NA	NA	NA	NA	NA	NA	NA	NA	NA	NA	NA	NA
101139	ENSG00000175061	101155	ENST00000666215.3	400230	101155	NA	ENSG00000175061.21	0.915321	0.781944	0.792017	0.144904	0.792421	0.969632	SNHG29	SNHG29	22660	821.617	-0.0739885	0.110569	-0.669161	0.503393	0.805459	M_PEvsM_Cont	SNHG29	Not_Biologically_Significant	278	NA	NA	NA	NA	NA	NA	16439326	16439703	0.0013299	0.103	NA	NA	NA	NA	NA	NA	NA	NA	NA	NA	NA	NA	NA	NA
101140	ENSG00000175061	101142	ENST00000663781.3	400210	101142	NA	ENSG00000175061.21	2.62561	-0.0277778	-0.0197595	0.957435	0.997735	1	SNHG29	SNHG29	22660	821.617	-0.0739885	0.110569	-0.669161	0.503393	0.805459	M_PEvsM_Cont	SNHG29	Not_Biologically_Significant	277	NA	NA	NA	NA	NA	NA	16439035	16439414	0.0024803	-0.158	NA	NA	NA	NA	NA	NA	NA	NA	NA	NA	NA	NA	NA	NA
101141	ENSG00000175061	101142	ENST00000663781.3	400210	101142	NA	ENSG00000175061.21	2.62561	-0.0277778	-0.0197595	0.957435	0.997735	1	SNHG29	SNHG29	22660	821.617	-0.0739885	0.110569	-0.669161	0.503393	0.805459	M_PEvsM_Cont	SNHG29	Not_Biologically_Significant	278	NA	NA	NA	NA	NA	NA	16439326	16439703	0.0013299	0.103	NA	NA	NA	NA	NA	NA	NA	NA	NA	NA	NA	NA	NA	NA
101142	ENSG00000175061	101149	ENST00000664939.2	400221	101149	NA	ENSG00000175061.21	1.30778	0.133333	0.280345	0.7939	0.983781	1	SNHG29	SNHG29	22660	821.617	-0.0739885	0.110569	-0.669161	0.503393	0.805459	M_PEvsM_Cont	SNHG29	Not_Biologically_Significant	277	NA	NA	NA	NA	NA	NA	16439035	16439414	0.0024803	-0.158	NA	NA	NA	NA	NA	NA	NA	NA	NA	NA	NA	NA	NA	NA
101143	ENSG00000175061	101149	ENST00000664939.2	400221	101149	NA	ENSG00000175061.21	1.30778	0.133333	0.280345	0.7939	0.983781	1	SNHG29	SNHG29	22660	821.617	-0.0739885	0.110569	-0.669161	0.503393	0.805459	M_PEvsM_Cont	SNHG29	Not_Biologically_Significant	278	NA	NA	NA	NA	NA	NA	16439326	16439703	0.0013299	0.103	NA	NA	NA	NA	NA	NA	NA	NA	NA	NA	NA	NA	NA	NA
101144	ENSG00000175061	101148	ENST00000654778.2	400220	101148	NA	ENSG00000175061.21	1.41853	-0.759722	-0.594833	0.155439	0.800388	0.981286	SNHG29	SNHG29	22660	821.617	-0.0739885	0.110569	-0.669161	0.503393	0.805459	M_PEvsM_Cont	SNHG29	Not_Biologically_Significant	277	NA	NA	NA	NA	NA	NA	16439035	16439414	0.0024803	-0.158	NA	NA	NA	NA	NA	NA	NA	NA	NA	NA	NA	NA	NA	NA
101145	ENSG00000175061	101148	ENST00000654778.2	400220	101148	NA	ENSG00000175061.21	1.41853	-0.759722	-0.594833	0.155439	0.800388	0.981286	SNHG29	SNHG29	22660	821.617	-0.0739885	0.110569	-0.669161	0.503393	0.805459	M_PEvsM_Cont	SNHG29	Not_Biologically_Significant	278	NA	NA	NA	NA	NA	NA	16439326	16439703	0.0013299	0.103	NA	NA	NA	NA	NA	NA	NA	NA	NA	NA	NA	NA	NA	NA
101146	ENSG00000175061	101147	ENST00000667979.3	400219	101147	NA	ENSG00000175061.21	2.22553	-1.11667	-0.287285	0.0426848	0.602697	0.81498	SNHG29	SNHG29	22660	821.617	-0.0739885	0.110569	-0.669161	0.503393	0.805459	M_PEvsM_Cont	SNHG29	Not_Biologically_Significant	277	NA	NA	NA	NA	NA	NA	16439035	16439414	0.0024803	-0.158	NA	NA	NA	NA	NA	NA	NA	NA	NA	NA	NA	NA	NA	NA
101147	ENSG00000175061	101147	ENST00000667979.3	400219	101147	NA	ENSG00000175061.21	2.22553	-1.11667	-0.287285	0.0426848	0.602697	0.81498	SNHG29	SNHG29	22660	821.617	-0.0739885	0.110569	-0.669161	0.503393	0.805459	M_PEvsM_Cont	SNHG29	Not_Biologically_Significant	278	NA	NA	NA	NA	NA	NA	16439326	16439703	0.0013299	0.103	NA	NA	NA	NA	NA	NA	NA	NA	NA	NA	NA	NA	NA	NA
101148	ENSG00000175061	101167	ENST00000481027.5	400283	101167	NA	ENSG00000175061.21	1.54367	-0.102778	-0.249377	0.840343	0.988293	1	SNHG29	SNHG29	22660	821.617	-0.0739885	0.110569	-0.669161	0.503393	0.805459	M_PEvsM_Cont	SNHG29	Not_Biologically_Significant	277	NA	NA	NA	NA	NA	NA	16439035	16439414	0.0024803	-0.158	NA	NA	NA	NA	NA	NA	NA	NA	NA	NA	NA	NA	NA	NA
101149	ENSG00000175061	101167	ENST00000481027.5	400283	101167	NA	ENSG00000175061.21	1.54367	-0.102778	-0.249377	0.840343	0.988293	1	SNHG29	SNHG29	22660	821.617	-0.0739885	0.110569	-0.669161	0.503393	0.805459	M_PEvsM_Cont	SNHG29	Not_Biologically_Significant	278	NA	NA	NA	NA	NA	NA	16439326	16439703	0.0013299	0.103	NA	NA	NA	NA	NA	NA	NA	NA	NA	NA	NA	NA	NA	NA
101150	ENSG00000175061	101141	ENST00000580180.7	400208	101141	NA	ENSG00000175061.21	1.96628	-0.291667	-0.126389	0.571492	0.954503	1	SNHG29	SNHG29	22660	821.617	-0.0739885	0.110569	-0.669161	0.503393	0.805459	M_PEvsM_Cont	SNHG29	Not_Biologically_Significant	277	NA	NA	NA	NA	NA	NA	16439035	16439414	0.0024803	-0.158	NA	NA	NA	NA	NA	NA	NA	NA	NA	NA	NA	NA	NA	NA
101151	ENSG00000175061	101141	ENST00000580180.7	400208	101141	NA	ENSG00000175061.21	1.96628	-0.291667	-0.126389	0.571492	0.954503	1	SNHG29	SNHG29	22660	821.617	-0.0739885	0.110569	-0.669161	0.503393	0.805459	M_PEvsM_Cont	SNHG29	Not_Biologically_Significant	278	NA	NA	NA	NA	NA	NA	16439326	16439703	0.0013299	0.103	NA	NA	NA	NA	NA	NA	NA	NA	NA	NA	NA	NA	NA	NA
101152	ENSG00000175061	101159	ENST00000778457.1	400252	101159	NA	ENSG00000175061.21	2.29155	-0.465278	-0.205273	0.372065	0.91732	1	SNHG29	SNHG29	22660	821.617	-0.0739885	0.110569	-0.669161	0.503393	0.805459	M_PEvsM_Cont	SNHG29	Not_Biologically_Significant	277	NA	NA	NA	NA	NA	NA	16439035	16439414	0.0024803	-0.158	NA	NA	NA	NA	NA	NA	NA	NA	NA	NA	NA	NA	NA	NA
101153	ENSG00000175061	101159	ENST00000778457.1	400252	101159	NA	ENSG00000175061.21	2.29155	-0.465278	-0.205273	0.372065	0.91732	1	SNHG29	SNHG29	22660	821.617	-0.0739885	0.110569	-0.669161	0.503393	0.805459	M_PEvsM_Cont	SNHG29	Not_Biologically_Significant	278	NA	NA	NA	NA	NA	NA	16439326	16439703	0.0013299	0.103	NA	NA	NA	NA	NA	NA	NA	NA	NA	NA	NA	NA	NA	NA
101154	ENSG00000175063	119197	ENST00000356455.9	463219	119197	NA	ENSG00000175063.18	1.82137	-1.72778	-0.538623	0.00223105	0.208559	0.355279	UBE2C	UBE2C	22661	59.9215	-0.411205	0.222819	-1.84547	0.0649698	0.306729	M_PEvsM_Cont	UBE2C	Not_Biologically_Significant	NA	NA	NA	NA	NA	NA	NA	NA	NA	NA	NA	NA	NA	NA	NA	NA	NA	NA	NA	NA	NA	NA	NA	NA	NA
101155	ENSG00000175066	28271	ENST00000480757.5	113362	28271	NA	ENSG00000175066.16	1.57499	0.104167	-0.00912572	0.838538	0.988123	1	GK5	GK5	22663	216.064	0.0295443	0.101567	0.290886	0.771139	0.934541	M_PEvsM_Cont	GK5	Not_Biologically_Significant	NA	NA	NA	NA	NA	NA	NA	NA	NA	NA	NA	NA	NA	NA	NA	NA	NA	NA	NA	NA	NA	NA	NA	NA	NA
101156	ENSG00000175066	28274	ENST00000487672.1	113368	28274	NA	ENSG00000175066.16	0.731286	0.3875	0.164674	0.454379	0.934078	1	GK5	GK5	22663	216.064	0.0295443	0.101567	0.290886	0.771139	0.934541	M_PEvsM_Cont	GK5	Not_Biologically_Significant	NA	NA	NA	NA	NA	NA	NA	NA	NA	NA	NA	NA	NA	NA	NA	NA	NA	NA	NA	NA	NA	NA	NA	NA	NA
101157	ENSG00000175066	28272	ENST00000460515.5	113363	28272	NA	ENSG00000175066.16	1.23352	0.438889	0.411839	0.398811	0.92406	1	GK5	GK5	22663	216.064	0.0295443	0.101567	0.290886	0.771139	0.934541	M_PEvsM_Cont	GK5	Not_Biologically_Significant	NA	NA	NA	NA	NA	NA	NA	NA	NA	NA	NA	NA	NA	NA	NA	NA	NA	NA	NA	NA	NA	NA	NA	NA	NA
101158	ENSG00000175066	28269	ENST00000392993.7	113360	28269	NA	ENSG00000175066.16	2.40118	-0.641667	-0.0560398	0.225398	0.856226	1	GK5	GK5	22663	216.064	0.0295443	0.101567	0.290886	0.771139	0.934541	M_PEvsM_Cont	GK5	Not_Biologically_Significant	NA	NA	NA	NA	NA	NA	NA	NA	NA	NA	NA	NA	NA	NA	NA	NA	NA	NA	NA	NA	NA	NA	NA	NA	NA
101159	ENSG00000175066	28275	ENST00000489085.1	113371	28275	NA	ENSG00000175066.16	0.525024	0.726389	0.319236	0.173063	0.815572	0.998609	GK5	GK5	22663	216.064	0.0295443	0.101567	0.290886	0.771139	0.934541	M_PEvsM_Cont	GK5	Not_Biologically_Significant	NA	NA	NA	NA	NA	NA	NA	NA	NA	NA	NA	NA	NA	NA	NA	NA	NA	NA	NA	NA	NA	NA	NA	NA	NA
101160	ENSG00000175066	28270	ENST00000492097.5	113361	28270	NA	ENSG00000175066.16	0.937824	-0.658333	-0.37468	0.214109	0.849906	1	GK5	GK5	22663	216.064	0.0295443	0.101567	0.290886	0.771139	0.934541	M_PEvsM_Cont	GK5	Not_Biologically_Significant	NA	NA	NA	NA	NA	NA	NA	NA	NA	NA	NA	NA	NA	NA	NA	NA	NA	NA	NA	NA	NA	NA	NA	NA	NA
101161	ENSG00000175066	28273	ENST00000460544.5	113367	28273	NA	ENSG00000175066.16	0.872337	-0.694444	-0.280221	0.192168	0.833231	1	GK5	GK5	22663	216.064	0.0295443	0.101567	0.290886	0.771139	0.934541	M_PEvsM_Cont	GK5	Not_Biologically_Significant	NA	NA	NA	NA	NA	NA	NA	NA	NA	NA	NA	NA	NA	NA	NA	NA	NA	NA	NA	NA	NA	NA	NA	NA	NA
101162	ENSG00000175073	56039	ENST00000310421.5	230810	56039	NA	ENSG00000175073.8	2.8739	1.20833	0.235231	0.0291267	0.539243	0.761894	VCPIP1	VCPIP1	22665	415.862	0.288253	0.0976731	2.9512	0.00316545	0.050262	M_PEvsM_Cont	VCPIP1	Not_Biologically_Significant	NA	NA	NA	NA	NA	NA	NA	NA	NA	NA	NA	NA	NA	NA	NA	NA	NA	NA	NA	NA	NA	NA	NA	NA	NA
101163	ENSG00000175084	21188	ENST00000492726.1	64803	21188	NA	ENSG00000175084.14	0.772527	0.240278	0.0901127	0.639596	0.966117	1	DES	DES	22668	330.246	0.00294701	0.305121	0.0096585	0.992294	0.998231	M_PEvsM_Cont	DES	Not_Biologically_Significant	NA	NA	NA	NA	NA	NA	NA	NA	NA	NA	NA	NA	NA	NA	NA	NA	NA	NA	NA	NA	NA	NA	NA	NA	NA
101164	ENSG00000175084	21184	ENST00000373960.4	64778	21184	NA	ENSG00000175084.14	2.36741	0.411111	0.306052	0.429507	0.930372	1	DES	DES	22668	330.246	0.00294701	0.305121	0.0096585	0.992294	0.998231	M_PEvsM_Cont	DES	Not_Biologically_Significant	NA	NA	NA	NA	NA	NA	NA	NA	NA	NA	NA	NA	NA	NA	NA	NA	NA	NA	NA	NA	NA	NA	NA	NA	NA
101165	ENSG00000175084	21185	ENST00000868991.1	64793	21185	NA	ENSG00000175084.14	0.587925	-0.386111	-0.458597	0.456478	0.934078	1	DES	NA	22668	330.246	0.00294701	0.305121	0.0096585	0.992294	0.998231	M_PEvsM_Cont	DES	Not_Biologically_Significant	NA	NA	NA	NA	NA	NA	NA	NA	NA	NA	NA	NA	NA	NA	NA	NA	NA	NA	NA	NA	NA	NA	NA	NA	NA
101166	ENSG00000175084	21189	ENST00000683013.1	64804	21189	NA	ENSG00000175084.14	2.12772	-0.6	-0.697711	0.255037	0.871011	1	DES	DES	22668	330.246	0.00294701	0.305121	0.0096585	0.992294	0.998231	M_PEvsM_Cont	DES	Not_Biologically_Significant	NA	NA	NA	NA	NA	NA	NA	NA	NA	NA	NA	NA	NA	NA	NA	NA	NA	NA	NA	NA	NA	NA	NA	NA	NA
101167	ENSG00000175084	21186	ENST00000868993.1	64795	21186	NA	ENSG00000175084.14	0.811298	-0.827778	-0.72608	0.12391	0.769605	0.947999	DES	NA	22668	330.246	0.00294701	0.305121	0.0096585	0.992294	0.998231	M_PEvsM_Cont	DES	Not_Biologically_Significant	NA	NA	NA	NA	NA	NA	NA	NA	NA	NA	NA	NA	NA	NA	NA	NA	NA	NA	NA	NA	NA	NA	NA	NA	NA
101168	ENSG00000175084	21183	ENST00000942891.1	64772	21183	NA	ENSG00000175084.14	0.859939	0.630556	0.415184	0.232938	0.860708	1	DES	NA	22668	330.246	0.00294701	0.305121	0.0096585	0.992294	0.998231	M_PEvsM_Cont	DES	Not_Biologically_Significant	NA	NA	NA	NA	NA	NA	NA	NA	NA	NA	NA	NA	NA	NA	NA	NA	NA	NA	NA	NA	NA	NA	NA	NA	NA
101169	ENSG00000175084	21187	ENST00000477226.6	64802	21187	NA	ENSG00000175084.14	1.85265	0.0638889	-0.0409901	0.901441	0.994184	1	DES	DES	22668	330.246	0.00294701	0.305121	0.0096585	0.992294	0.998231	M_PEvsM_Cont	DES	Not_Biologically_Significant	NA	NA	NA	NA	NA	NA	NA	NA	NA	NA	NA	NA	NA	NA	NA	NA	NA	NA	NA	NA	NA	NA	NA	NA	NA
101170	ENSG00000175087	2326	ENST00000374271.8	3710	2326	NA	ENSG00000175087.11	1.49136	1.55833	1.35853	0.00563898	0.303574	0.485163	PDIK1L	PDIK1L	22669	122.464	-0.0172988	0.126791	-0.136436	0.891477	0.970477	M_PEvsM_Cont	PDIK1L	Not_Biologically_Significant	NA	NA	NA	NA	NA	NA	NA	NA	NA	NA	NA	NA	NA	NA	NA	NA	NA	NA	NA	NA	NA	NA	NA	NA	NA
101171	ENSG00000175087	2321	ENST00000866849.1	3702	2321	NA	ENSG00000175087.11	1.12439	0.111111	-0.365232	0.828941	0.987373	1	PDIK1L	NA	22669	122.464	-0.0172988	0.126791	-0.136436	0.891477	0.970477	M_PEvsM_Cont	PDIK1L	Not_Biologically_Significant	NA	NA	NA	NA	NA	NA	NA	NA	NA	NA	NA	NA	NA	NA	NA	NA	NA	NA	NA	NA	NA	NA	NA	NA	NA
101172	ENSG00000175087	2323	ENST00000444713.5	3704	2323	NA	ENSG00000175087.11	0.539043	0.290278	0.166234	0.573092	0.95468	1	PDIK1L	PDIK1L	22669	122.464	-0.0172988	0.126791	-0.136436	0.891477	0.970477	M_PEvsM_Cont	PDIK1L	Not_Biologically_Significant	NA	NA	NA	NA	NA	NA	NA	NA	NA	NA	NA	NA	NA	NA	NA	NA	NA	NA	NA	NA	NA	NA	NA	NA	NA
101173	ENSG00000175087	2322	ENST00000619836.4	3703	2322	NA	ENSG00000175087.11	0.994198	-0.138889	-0.480492	0.786468	0.983033	1	PDIK1L	PDIK1L	22669	122.464	-0.0172988	0.126791	-0.136436	0.891477	0.970477	M_PEvsM_Cont	PDIK1L	Not_Biologically_Significant	NA	NA	NA	NA	NA	NA	NA	NA	NA	NA	NA	NA	NA	NA	NA	NA	NA	NA	NA	NA	NA	NA	NA	NA	NA
101174	ENSG00000175087	2325	ENST00000374269.2	3708	2325	NA	ENSG00000175087.11	2.07748	-1.075	-0.303445	0.0501976	0.626662	0.838242	PDIK1L	PDIK1L	22669	122.464	-0.0172988	0.126791	-0.136436	0.891477	0.970477	M_PEvsM_Cont	PDIK1L	Not_Biologically_Significant	NA	NA	NA	NA	NA	NA	NA	NA	NA	NA	NA	NA	NA	NA	NA	NA	NA	NA	NA	NA	NA	NA	NA	NA	NA
101175	ENSG00000175087	2324	ENST00000866850.1	3705	2324	NA	ENSG00000175087.11	1.42967	0.506944	1.53455	0.332366	0.903993	1	PDIK1L	NA	22669	122.464	-0.0172988	0.126791	-0.136436	0.891477	0.970477	M_PEvsM_Cont	PDIK1L	Not_Biologically_Significant	NA	NA	NA	NA	NA	NA	NA	NA	NA	NA	NA	NA	NA	NA	NA	NA	NA	NA	NA	NA	NA	NA	NA	NA	NA
101176	ENSG00000175093	NA	NA	NA	NA	NA	NA	NA	NA	NA	NA	NA	NA	NA	NA	22671	2.69021	-0.753264	0.493152	-1.52745	0.12665	0.431366	M_PEvsM_Cont	SPSB4	Not_Biologically_Significant	NA	NA	NA	NA	NA	NA	NA	NA	NA	NA	NA	NA	NA	NA	NA	NA	NA	NA	NA	NA	NA	NA	NA	NA	NA
101177	ENSG00000175104	70662	ENST00000348124.5	296936	70662	NA	ENSG00000175104.16	1.62698	1.28333	0.616572	0.0210725	0.484828	0.707643	TRAF6	TRAF6	22674	221.247	0.160842	0.0740855	2.17103	0.0299287	0.200993	M_PEvsM_Cont	TRAF6	Not_Biologically_Significant	NA	NA	NA	NA	NA	NA	NA	NA	NA	NA	NA	NA	NA	NA	NA	NA	NA	NA	NA	NA	NA	NA	NA	NA	NA
101178	ENSG00000175104	70661	ENST00000876419.1	296935	70661	NA	ENSG00000175104.16	1.21027	0.00555556	0.388559	0.990715	0.999151	1	TRAF6	NA	22674	221.247	0.160842	0.0740855	2.17103	0.0299287	0.200993	M_PEvsM_Cont	TRAF6	Not_Biologically_Significant	NA	NA	NA	NA	NA	NA	NA	NA	NA	NA	NA	NA	NA	NA	NA	NA	NA	NA	NA	NA	NA	NA	NA	NA	NA
101179	ENSG00000175104	70660	ENST00000876418.1	296934	70660	NA	ENSG00000175104.16	1.52954	-0.302778	-0.0131212	0.556766	0.951814	1	TRAF6	NA	22674	221.247	0.160842	0.0740855	2.17103	0.0299287	0.200993	M_PEvsM_Cont	TRAF6	Not_Biologically_Significant	NA	NA	NA	NA	NA	NA	NA	NA	NA	NA	NA	NA	NA	NA	NA	NA	NA	NA	NA	NA	NA	NA	NA	NA	NA
101180	ENSG00000175104	70659	ENST00000526995.6	296933	70659	NA	ENSG00000175104.16	2.30544	0.929167	0.202954	0.0868157	0.716561	0.91633	TRAF6	TRAF6	22674	221.247	0.160842	0.0740855	2.17103	0.0299287	0.200993	M_PEvsM_Cont	TRAF6	Not_Biologically_Significant	NA	NA	NA	NA	NA	NA	NA	NA	NA	NA	NA	NA	NA	NA	NA	NA	NA	NA	NA	NA	NA	NA	NA	NA	NA
101181	ENSG00000175104	70663	ENST00000876420.1	296937	70663	NA	ENSG00000175104.16	1.68802	-1.08194	-0.197832	0.0488647	0.622483	0.834249	TRAF6	NA	22674	221.247	0.160842	0.0740855	2.17103	0.0299287	0.200993	M_PEvsM_Cont	TRAF6	Not_Biologically_Significant	NA	NA	NA	NA	NA	NA	NA	NA	NA	NA	NA	NA	NA	NA	NA	NA	NA	NA	NA	NA	NA	NA	NA	NA	NA
101182	ENSG00000175105	26170	ENST00000963606.1	93078	26170	NA	ENSG00000175105.9	1.51607	-0.394444	-0.261165	0.446639	0.933104	1	ZNF654	NA	22676	245.655	0.263246	0.122929	2.14145	0.0322381	0.210061	M_PEvsM_Cont	ZNF654	Not_Biologically_Significant	NA	NA	NA	NA	NA	NA	NA	NA	NA	NA	NA	NA	NA	NA	NA	NA	NA	NA	NA	NA	NA	NA	NA	NA	NA
101183	ENSG00000175105	26173	ENST00000473136.4	93081	26173	NA	ENSG00000175105.9	0.936699	0.325	0.0098307	0.529343	0.947676	1	ZNF654	ZNF654	22676	245.655	0.263246	0.122929	2.14145	0.0322381	0.210061	M_PEvsM_Cont	ZNF654	Not_Biologically_Significant	NA	NA	NA	NA	NA	NA	NA	NA	NA	NA	NA	NA	NA	NA	NA	NA	NA	NA	NA	NA	NA	NA	NA	NA	NA
101184	ENSG00000175105	26168	ENST00000894931.1	93075	26168	NA	ENSG00000175105.9	1.25356	0.220833	0.438663	0.666701	0.970299	1	ZNF654	NA	22676	245.655	0.263246	0.122929	2.14145	0.0322381	0.210061	M_PEvsM_Cont	ZNF654	Not_Biologically_Significant	NA	NA	NA	NA	NA	NA	NA	NA	NA	NA	NA	NA	NA	NA	NA	NA	NA	NA	NA	NA	NA	NA	NA	NA	NA
101185	ENSG00000175105	26171	ENST00000894933.1	93079	26171	NA	ENSG00000175105.9	1.27164	0.172222	0.0760383	0.736328	0.977028	1	ZNF654	NA	22676	245.655	0.263246	0.122929	2.14145	0.0322381	0.210061	M_PEvsM_Cont	ZNF654	Not_Biologically_Significant	NA	NA	NA	NA	NA	NA	NA	NA	NA	NA	NA	NA	NA	NA	NA	NA	NA	NA	NA	NA	NA	NA	NA	NA	NA
101186	ENSG00000175105	26172	ENST00000636215.2	93080	26172	NA	ENSG00000175105.9	2.47877	0.6	0.218903	0.255037	0.871011	1	ZNF654	ZNF654	22676	245.655	0.263246	0.122929	2.14145	0.0322381	0.210061	M_PEvsM_Cont	ZNF654	Not_Biologically_Significant	NA	NA	NA	NA	NA	NA	NA	NA	NA	NA	NA	NA	NA	NA	NA	NA	NA	NA	NA	NA	NA	NA	NA	NA	NA
101187	ENSG00000175105	26169	ENST00000963605.1	93077	26169	NA	ENSG00000175105.9	1.69864	0.305556	0.0916655	0.553432	0.951483	1	ZNF654	NA	22676	245.655	0.263246	0.122929	2.14145	0.0322381	0.210061	M_PEvsM_Cont	ZNF654	Not_Biologically_Significant	NA	NA	NA	NA	NA	NA	NA	NA	NA	NA	NA	NA	NA	NA	NA	NA	NA	NA	NA	NA	NA	NA	NA	NA	NA
101188	ENSG00000175106	101044	ENST00000518321.6	412914	101044	NA	ENSG00000175106.17	1.90538	-0.5125	-0.157014	0.327369	0.902207	1	TVP23C	TVP23C	22679	60.7617	0.096978	0.194455	0.498717	0.617979	0.868014	M_PEvsM_Cont	TVP23C	Not_Biologically_Significant	NA	NA	NA	NA	NA	NA	NA	NA	NA	NA	NA	NA	NA	NA	NA	NA	NA	NA	NA	NA	NA	NA	NA	NA	NA
101189	ENSG00000175106	101043	ENST00000225576.7	412910	101043	NA	ENSG00000175106.17	1.40431	-0.136111	-0.0551032	0.78994	0.983044	1	TVP23C	TVP23C	22679	60.7617	0.096978	0.194455	0.498717	0.617979	0.868014	M_PEvsM_Cont	TVP23C	Not_Biologically_Significant	NA	NA	NA	NA	NA	NA	NA	NA	NA	NA	NA	NA	NA	NA	NA	NA	NA	NA	NA	NA	NA	NA	NA	NA	NA
101190	ENSG00000175106	101045	ENST00000428082.6	412916	101045	NA	ENSG00000175106.17	1.06406	0.113889	-0.0134694	0.823473	0.987014	1	TVP23C	TVP23C	22679	60.7617	0.096978	0.194455	0.498717	0.617979	0.868014	M_PEvsM_Cont	TVP23C	Not_Biologically_Significant	NA	NA	NA	NA	NA	NA	NA	NA	NA	NA	NA	NA	NA	NA	NA	NA	NA	NA	NA	NA	NA	NA	NA	NA	NA
101191	ENSG00000175106	101046	ENST00000521179.5	412918	101046	NA	ENSG00000175106.17	0.821698	0.00138889	-0.0134185	0.998753	0.999776	1	TVP23C	TVP23C	22679	60.7617	0.096978	0.194455	0.498717	0.617979	0.868014	M_PEvsM_Cont	TVP23C	Not_Biologically_Significant	NA	NA	NA	NA	NA	NA	NA	NA	NA	NA	NA	NA	NA	NA	NA	NA	NA	NA	NA	NA	NA	NA	NA	NA	NA
101192	ENSG00000175106	101047	ENST00000419890.3	412920	101047	NA	ENSG00000175106.17	0.682055	-0.0652778	0.217841	0.897645	0.993198	1	TVP23C	TVP23C	22679	60.7617	0.096978	0.194455	0.498717	0.617979	0.868014	M_PEvsM_Cont	TVP23C	Not_Biologically_Significant	NA	NA	NA	NA	NA	NA	NA	NA	NA	NA	NA	NA	NA	NA	NA	NA	NA	NA	NA	NA	NA	NA	NA	NA	NA
101193	ENSG00000175110	28117	ENST00000310776.9	96863	28117	NA	ENSG00000175110.15	1.33669	0.283333	0.226844	0.581764	0.955599	1	MRPS22	MRPS22	22680	510.237	0.0385674	0.0583097	0.661423	0.508341	0.808566	M_PEvsM_Cont	MRPS22	Not_Biologically_Significant	NA	NA	NA	NA	NA	NA	NA	NA	NA	NA	NA	NA	NA	NA	NA	NA	NA	NA	NA	NA	NA	NA	NA	NA	NA
101194	ENSG00000175110	28116	ENST00000480644.2	96861	28116	NA	ENSG00000175110.15	1.12292	-0.927778	-0.297754	0.0873882	0.717742	0.916995	MRPS22	MRPS22	22680	510.237	0.0385674	0.0583097	0.661423	0.508341	0.808566	M_PEvsM_Cont	MRPS22	Not_Biologically_Significant	NA	NA	NA	NA	NA	NA	NA	NA	NA	NA	NA	NA	NA	NA	NA	NA	NA	NA	NA	NA	NA	NA	NA	NA	NA
101195	ENSG00000175110	28112	ENST00000693155.1	96854	28112	NA	ENSG00000175110.15	1.60992	0.633333	0.155125	0.231046	0.859471	1	MRPS22	MRPS22	22680	510.237	0.0385674	0.0583097	0.661423	0.508341	0.808566	M_PEvsM_Cont	MRPS22	Not_Biologically_Significant	NA	NA	NA	NA	NA	NA	NA	NA	NA	NA	NA	NA	NA	NA	NA	NA	NA	NA	NA	NA	NA	NA	NA	NA	NA
101196	ENSG00000175110	28119	ENST00000480938.5	96867	28119	NA	ENSG00000175110.15	1.0481	-0.195833	-0.0903836	0.702103	0.973804	1	MRPS22	MRPS22	22680	510.237	0.0385674	0.0583097	0.661423	0.508341	0.808566	M_PEvsM_Cont	MRPS22	Not_Biologically_Significant	NA	NA	NA	NA	NA	NA	NA	NA	NA	NA	NA	NA	NA	NA	NA	NA	NA	NA	NA	NA	NA	NA	NA	NA	NA
101197	ENSG00000175110	28113	ENST00000871206.1	96856	28113	NA	ENSG00000175110.15	0.996629	-0.1125	0.0775817	0.826067	0.987014	1	MRPS22	NA	22680	510.237	0.0385674	0.0583097	0.661423	0.508341	0.808566	M_PEvsM_Cont	MRPS22	Not_Biologically_Significant	NA	NA	NA	NA	NA	NA	NA	NA	NA	NA	NA	NA	NA	NA	NA	NA	NA	NA	NA	NA	NA	NA	NA	NA	NA
101198	ENSG00000175110	28118	ENST00000680020.1	96864	28118	NA	ENSG00000175110.15	2.3039	-0.397222	-0.091156	0.44368	0.932906	1	MRPS22	MRPS22	22680	510.237	0.0385674	0.0583097	0.661423	0.508341	0.808566	M_PEvsM_Cont	MRPS22	Not_Biologically_Significant	NA	NA	NA	NA	NA	NA	NA	NA	NA	NA	NA	NA	NA	NA	NA	NA	NA	NA	NA	NA	NA	NA	NA	NA	NA
101199	ENSG00000175110	28114	ENST00000492644.2	96857	28114	NA	ENSG00000175110.15	1.48932	1.02361	0.240581	0.061166	0.659398	0.868737	MRPS22	MRPS22	22680	510.237	0.0385674	0.0583097	0.661423	0.508341	0.808566	M_PEvsM_Cont	MRPS22	Not_Biologically_Significant	NA	NA	NA	NA	NA	NA	NA	NA	NA	NA	NA	NA	NA	NA	NA	NA	NA	NA	NA	NA	NA	NA	NA	NA	NA
101200	ENSG00000175110	28115	ENST00000692727.1	96858	28115	NA	ENSG00000175110.15	1.43471	0.0611111	0.0146333	0.904426	0.994184	1	MRPS22	MRPS22	22680	510.237	0.0385674	0.0583097	0.661423	0.508341	0.808566	M_PEvsM_Cont	MRPS22	Not_Biologically_Significant	NA	NA	NA	NA	NA	NA	NA	NA	NA	NA	NA	NA	NA	NA	NA	NA	NA	NA	NA	NA	NA	NA	NA	NA	NA
101201	ENSG00000175115	72813	ENST00000529757.5	286537	72813	NA	ENSG00000175115.13	1.16878	-0.45	-0.265372	0.387427	0.921429	1	PACS1	PACS1	22682	499.399	-0.174766	0.11956	-1.46174	0.143812	0.46108	M_PEvsM_Cont	PACS1	Not_Biologically_Significant	NA	NA	NA	NA	NA	NA	NA	NA	NA	NA	NA	NA	NA	NA	NA	NA	NA	NA	NA	NA	NA	NA	NA	NA	NA
101202	ENSG00000175115	72812	ENST00000533811.1	286535	72812	NA	ENSG00000175115.13	0.712016	-0.501389	-0.150764	0.337484	0.905568	1	PACS1	PACS1	22682	499.399	-0.174766	0.11956	-1.46174	0.143812	0.46108	M_PEvsM_Cont	PACS1	Not_Biologically_Significant	NA	NA	NA	NA	NA	NA	NA	NA	NA	NA	NA	NA	NA	NA	NA	NA	NA	NA	NA	NA	NA	NA	NA	NA	NA
101203	ENSG00000175115	72811	ENST00000527224.1	286530	72811	NA	ENSG00000175115.13	1.59862	-0.519444	-0.141707	0.321437	0.900996	1	PACS1	PACS1	22682	499.399	-0.174766	0.11956	-1.46174	0.143812	0.46108	M_PEvsM_Cont	PACS1	Not_Biologically_Significant	NA	NA	NA	NA	NA	NA	NA	NA	NA	NA	NA	NA	NA	NA	NA	NA	NA	NA	NA	NA	NA	NA	NA	NA	NA
101204	ENSG00000175115	72810	ENST00000320580.9	286529	72810	NA	ENSG00000175115.13	2.45321	-0.694444	-0.192966	0.191442	0.83295	1	PACS1	PACS1	22682	499.399	-0.174766	0.11956	-1.46174	0.143812	0.46108	M_PEvsM_Cont	PACS1	Not_Biologically_Significant	NA	NA	NA	NA	NA	NA	NA	NA	NA	NA	NA	NA	NA	NA	NA	NA	NA	NA	NA	NA	NA	NA	NA	NA	NA
101205	ENSG00000175130	3010	ENST00000932579.1	29385	3010	NA	ENSG00000175130.8	1.05862	-1.04028	-0.470562	0.0575123	0.6498	0.859107	MARCKSL1	NA	22685	288.938	-0.394256	0.140173	-2.81264	0.00491368	0.0657219	M_PEvsM_Cont	MARCKSL1	Not_Biologically_Significant	NA	NA	NA	NA	NA	NA	NA	NA	NA	NA	NA	NA	NA	NA	NA	NA	NA	NA	NA	NA	NA	NA	NA	NA	NA
101206	ENSG00000175130	3011	ENST00000329421.8	29386	3011	NA	ENSG00000175130.8	2.50292	-1.81528	-0.408389	0.00133807	0.169187	0.290984	MARCKSL1	MARCKSL1	22685	288.938	-0.394256	0.140173	-2.81264	0.00491368	0.0657219	M_PEvsM_Cont	MARCKSL1	Not_Biologically_Significant	NA	NA	NA	NA	NA	NA	NA	NA	NA	NA	NA	NA	NA	NA	NA	NA	NA	NA	NA	NA	NA	NA	NA	NA	NA
101207	ENSG00000175137	12820	ENST00000366472.6	47952	12820	NA	ENSG00000175137.12	2.69763	-0.227778	0.00637148	0.656914	0.969411	1	SH3BP5L	SH3BP5L	22687	499.548	0.0239036	0.087877	0.272012	0.785613	0.938926	M_PEvsM_Cont	SH3BP5L	Not_Biologically_Significant	NA	NA	NA	NA	NA	NA	NA	NA	NA	NA	NA	NA	NA	NA	NA	NA	NA	NA	NA	NA	NA	NA	NA	NA	NA
101208	ENSG00000175137	12819	ENST00000484202.2	47949	12819	NA	ENSG00000175137.12	1.49622	0.795833	0.287009	0.138021	0.785463	0.962124	SH3BP5L	SH3BP5L	22687	499.548	0.0239036	0.087877	0.272012	0.785613	0.938926	M_PEvsM_Cont	SH3BP5L	Not_Biologically_Significant	NA	NA	NA	NA	NA	NA	NA	NA	NA	NA	NA	NA	NA	NA	NA	NA	NA	NA	NA	NA	NA	NA	NA	NA	NA
101209	ENSG00000175137	12821	ENST00000931893.1	47957	12821	NA	ENSG00000175137.12	1.05337	-0.593056	-0.541601	0.261054	0.87458	1	SH3BP5L	NA	22687	499.548	0.0239036	0.087877	0.272012	0.785613	0.938926	M_PEvsM_Cont	SH3BP5L	Not_Biologically_Significant	NA	NA	NA	NA	NA	NA	NA	NA	NA	NA	NA	NA	NA	NA	NA	NA	NA	NA	NA	NA	NA	NA	NA	NA	NA
101210	ENSG00000175137	12823	ENST00000475978.1	47961	12823	NA	ENSG00000175137.12	1.12427	-0.794444	-0.29008	0.138625	0.785463	0.962772	SH3BP5L	SH3BP5L	22687	499.548	0.0239036	0.087877	0.272012	0.785613	0.938926	M_PEvsM_Cont	SH3BP5L	Not_Biologically_Significant	NA	NA	NA	NA	NA	NA	NA	NA	NA	NA	NA	NA	NA	NA	NA	NA	NA	NA	NA	NA	NA	NA	NA	NA	NA
101211	ENSG00000175137	12824	ENST00000494837.1	47963	12824	NA	ENSG00000175137.12	0.934612	0.3875	0.0889527	0.455065	0.934078	1	SH3BP5L	SH3BP5L	22687	499.548	0.0239036	0.087877	0.272012	0.785613	0.938926	M_PEvsM_Cont	SH3BP5L	Not_Biologically_Significant	NA	NA	NA	NA	NA	NA	NA	NA	NA	NA	NA	NA	NA	NA	NA	NA	NA	NA	NA	NA	NA	NA	NA	NA	NA
101212	ENSG00000175137	12822	ENST00000870257.1	47958	12822	NA	ENSG00000175137.12	1.25389	0.575	0.167236	0.274412	0.881232	1	SH3BP5L	NA	22687	499.548	0.0239036	0.087877	0.272012	0.785613	0.938926	M_PEvsM_Cont	SH3BP5L	Not_Biologically_Significant	NA	NA	NA	NA	NA	NA	NA	NA	NA	NA	NA	NA	NA	NA	NA	NA	NA	NA	NA	NA	NA	NA	NA	NA	NA
101213	ENSG00000175147	1310	ENST00000669314.1	26718	1310	NA	ENSG00000175147.13	0.640356	-1.15972	-0.391802	0.0356798	0.572939	0.79066	TMEM51-AS1	TMEM51-AS1	22689	52.4861	-0.115155	0.268394	-0.42905	0.667887	0.890892	M_PEvsM_Cont	TMEM51-AS1	Not_Biologically_Significant	NA	NA	NA	NA	NA	NA	NA	NA	NA	NA	NA	NA	NA	NA	NA	NA	NA	NA	NA	NA	NA	NA	NA	NA	NA
101214	ENSG00000175147	1309	ENST00000404665.4	26716	1309	NA	ENSG00000175147.13	0.90488	-0.770833	-0.202831	0.150073	0.795212	0.975372	TMEM51-AS1	TMEM51-AS1	22689	52.4861	-0.115155	0.268394	-0.42905	0.667887	0.890892	M_PEvsM_Cont	TMEM51-AS1	Not_Biologically_Significant	NA	NA	NA	NA	NA	NA	NA	NA	NA	NA	NA	NA	NA	NA	NA	NA	NA	NA	NA	NA	NA	NA	NA	NA	NA
101215	ENSG00000175155	104859	ENST00000585166.1	406540	104859	NA	ENSG00000175155.11	1.07101	0.194444	0.249517	0.70396	0.974078	1	YPEL2	YPEL2	22691	447.517	0.133925	0.103453	1.29455	0.195476	0.534298	M_PEvsM_Cont	YPEL2	Not_Biologically_Significant	NA	NA	NA	NA	NA	NA	NA	NA	NA	NA	NA	NA	NA	NA	NA	NA	NA	NA	NA	NA	NA	NA	NA	NA	NA
101216	ENSG00000175155	104857	ENST00000312655.9	406537	104857	NA	ENSG00000175155.11	2.80681	0.304167	0.0701978	0.555075	0.951545	1	YPEL2	YPEL2	22691	447.517	0.133925	0.103453	1.29455	0.195476	0.534298	M_PEvsM_Cont	YPEL2	Not_Biologically_Significant	NA	NA	NA	NA	NA	NA	NA	NA	NA	NA	NA	NA	NA	NA	NA	NA	NA	NA	NA	NA	NA	NA	NA	NA	NA
101217	ENSG00000175155	104858	ENST00000582192.1	406539	104858	NA	ENSG00000175155.11	1.5504	0.356944	0.189375	0.490527	0.939512	1	YPEL2	YPEL2	22691	447.517	0.133925	0.103453	1.29455	0.195476	0.534298	M_PEvsM_Cont	YPEL2	Not_Biologically_Significant	NA	NA	NA	NA	NA	NA	NA	NA	NA	NA	NA	NA	NA	NA	NA	NA	NA	NA	NA	NA	NA	NA	NA	NA	NA
101218	ENSG00000175161	NA	NA	NA	NA	NA	NA	NA	NA	NA	NA	NA	NA	NA	NA	22692	4.09843	0.243814	0.654789	0.372355	0.709629	0.909895	M_PEvsM_Cont	CADM2	Not_Biologically_Significant	NA	NA	NA	NA	NA	NA	NA	NA	NA	NA	NA	NA	NA	NA	NA	NA	NA	NA	NA	NA	NA	NA	NA	NA	NA
101219	ENSG00000175164	62968	ENST00000680600.1	256993	62968	NA	ENSG00000175164.16	0.803192	0.5	0.217595	0.338783	0.906961	1	ABO	ABO	22695	17.9247	0.346828	0.230042	1.50767	0.131638	0.439638	M_PEvsM_Cont	ABO	Not_Biologically_Significant	NA	NA	NA	NA	NA	NA	NA	NA	NA	NA	NA	NA	NA	NA	NA	NA	NA	NA	NA	NA	NA	NA	NA	NA	NA
101220	ENSG00000175164	62969	ENST00000453660.4	256994	62969	NA	ENSG00000175164.16	0.837664	1.15833	0.376505	0.0359062	0.573682	0.791517	ABO	ABO	22695	17.9247	0.346828	0.230042	1.50767	0.131638	0.439638	M_PEvsM_Cont	ABO	Not_Biologically_Significant	NA	NA	NA	NA	NA	NA	NA	NA	NA	NA	NA	NA	NA	NA	NA	NA	NA	NA	NA	NA	NA	NA	NA	NA	NA
101221	ENSG00000175166	29536	ENST00000310118.9	100283	29536	NA	ENSG00000175166.18	3.31805	-1.175	-0.196658	0.0335158	0.563063	0.782098	PSMD2	PSMD2	22696	2004.08	-0.178634	0.077921	-2.2925	0.0218769	0.168478	M_PEvsM_Cont	PSMD2	Not_Biologically_Significant	NA	NA	NA	NA	NA	NA	NA	NA	NA	NA	NA	NA	NA	NA	NA	NA	NA	NA	NA	NA	NA	NA	NA	NA	NA
101222	ENSG00000175166	29530	ENST00000894414.1	100272	29530	NA	ENSG00000175166.18	0.701689	0.0305556	-0.0943646	0.952022	0.997679	1	PSMD2	NA	22696	2004.08	-0.178634	0.077921	-2.2925	0.0218769	0.168478	M_PEvsM_Cont	PSMD2	Not_Biologically_Significant	NA	NA	NA	NA	NA	NA	NA	NA	NA	NA	NA	NA	NA	NA	NA	NA	NA	NA	NA	NA	NA	NA	NA	NA	NA
101223	ENSG00000175166	29540	ENST00000491149.5	100295	29540	NA	ENSG00000175166.18	1.08474	-0.0597222	0.0162697	0.907681	0.994471	1	PSMD2	PSMD2	22696	2004.08	-0.178634	0.077921	-2.2925	0.0218769	0.168478	M_PEvsM_Cont	PSMD2	Not_Biologically_Significant	NA	NA	NA	NA	NA	NA	NA	NA	NA	NA	NA	NA	NA	NA	NA	NA	NA	NA	NA	NA	NA	NA	NA	NA	NA
101224	ENSG00000175166	29532	ENST00000894415.1	100278	29532	NA	ENSG00000175166.18	1.36331	-0.0958333	0.245709	0.851141	0.98917	1	PSMD2	NA	22696	2004.08	-0.178634	0.077921	-2.2925	0.0218769	0.168478	M_PEvsM_Cont	PSMD2	Not_Biologically_Significant	NA	NA	NA	NA	NA	NA	NA	NA	NA	NA	NA	NA	NA	NA	NA	NA	NA	NA	NA	NA	NA	NA	NA	NA	NA
101225	ENSG00000175166	29538	ENST00000476461.1	100289	29538	NA	ENSG00000175166.18	1.08408	0.0791667	0.0331461	0.876511	0.990998	1	PSMD2	PSMD2	22696	2004.08	-0.178634	0.077921	-2.2925	0.0218769	0.168478	M_PEvsM_Cont	PSMD2	Not_Biologically_Significant	NA	NA	NA	NA	NA	NA	NA	NA	NA	NA	NA	NA	NA	NA	NA	NA	NA	NA	NA	NA	NA	NA	NA	NA	NA
101226	ENSG00000175166	29531	ENST00000926942.1	100273	29531	NA	ENSG00000175166.18	0.838971	0.256944	0.548135	0.617052	0.962344	1	PSMD2	NA	22696	2004.08	-0.178634	0.077921	-2.2925	0.0218769	0.168478	M_PEvsM_Cont	PSMD2	Not_Biologically_Significant	NA	NA	NA	NA	NA	NA	NA	NA	NA	NA	NA	NA	NA	NA	NA	NA	NA	NA	NA	NA	NA	NA	NA	NA	NA
101227	ENSG00000175166	29543	ENST00000496925.5	100300	29543	NA	ENSG00000175166.18	1.18887	-0.333333	-0.080092	0.518296	0.944677	1	PSMD2	PSMD2	22696	2004.08	-0.178634	0.077921	-2.2925	0.0218769	0.168478	M_PEvsM_Cont	PSMD2	Not_Biologically_Significant	NA	NA	NA	NA	NA	NA	NA	NA	NA	NA	NA	NA	NA	NA	NA	NA	NA	NA	NA	NA	NA	NA	NA	NA	NA
101228	ENSG00000175166	29539	ENST00000485937.1	100294	29539	NA	ENSG00000175166.18	0.929412	-0.0902778	0.0833895	0.859375	0.989711	1	PSMD2	PSMD2	22696	2004.08	-0.178634	0.077921	-2.2925	0.0218769	0.168478	M_PEvsM_Cont	PSMD2	Not_Biologically_Significant	NA	NA	NA	NA	NA	NA	NA	NA	NA	NA	NA	NA	NA	NA	NA	NA	NA	NA	NA	NA	NA	NA	NA	NA	NA
101229	ENSG00000175166	29542	ENST00000488085.1	100298	29542	NA	ENSG00000175166.18	1.06442	-0.494444	-0.129072	0.344311	0.908777	1	PSMD2	PSMD2	22696	2004.08	-0.178634	0.077921	-2.2925	0.0218769	0.168478	M_PEvsM_Cont	PSMD2	Not_Biologically_Significant	NA	NA	NA	NA	NA	NA	NA	NA	NA	NA	NA	NA	NA	NA	NA	NA	NA	NA	NA	NA	NA	NA	NA	NA	NA
101230	ENSG00000175166	29535	ENST00000487475.5	100282	29535	NA	ENSG00000175166.18	1.48538	0.893056	0.334506	0.0988053	0.737049	0.92803	PSMD2	PSMD2	22696	2004.08	-0.178634	0.077921	-2.2925	0.0218769	0.168478	M_PEvsM_Cont	PSMD2	Not_Biologically_Significant	NA	NA	NA	NA	NA	NA	NA	NA	NA	NA	NA	NA	NA	NA	NA	NA	NA	NA	NA	NA	NA	NA	NA	NA	NA
101231	ENSG00000175166	29533	ENST00000459910.5	100280	29533	NA	ENSG00000175166.18	0.55592	0.519444	0.275024	0.321061	0.900996	1	PSMD2	PSMD2	22696	2004.08	-0.178634	0.077921	-2.2925	0.0218769	0.168478	M_PEvsM_Cont	PSMD2	Not_Biologically_Significant	NA	NA	NA	NA	NA	NA	NA	NA	NA	NA	NA	NA	NA	NA	NA	NA	NA	NA	NA	NA	NA	NA	NA	NA	NA
101232	ENSG00000175166	29534	ENST00000926946.1	100281	29534	NA	ENSG00000175166.18	1.47575	-0.133333	-0.215082	0.7939	0.983781	1	PSMD2	NA	22696	2004.08	-0.178634	0.077921	-2.2925	0.0218769	0.168478	M_PEvsM_Cont	PSMD2	Not_Biologically_Significant	NA	NA	NA	NA	NA	NA	NA	NA	NA	NA	NA	NA	NA	NA	NA	NA	NA	NA	NA	NA	NA	NA	NA	NA	NA
101233	ENSG00000175166	29537	ENST00000433010.5	100287	29537	NA	ENSG00000175166.18	1.42506	-0.291667	0.0311684	0.571492	0.954503	1	PSMD2	PSMD2	22696	2004.08	-0.178634	0.077921	-2.2925	0.0218769	0.168478	M_PEvsM_Cont	PSMD2	Not_Biologically_Significant	NA	NA	NA	NA	NA	NA	NA	NA	NA	NA	NA	NA	NA	NA	NA	NA	NA	NA	NA	NA	NA	NA	NA	NA	NA
101234	ENSG00000175166	29541	ENST00000460628.1	100296	29541	NA	ENSG00000175166.18	0.926991	0.593056	0.160721	0.261054	0.87458	1	PSMD2	PSMD2	22696	2004.08	-0.178634	0.077921	-2.2925	0.0218769	0.168478	M_PEvsM_Cont	PSMD2	Not_Biologically_Significant	NA	NA	NA	NA	NA	NA	NA	NA	NA	NA	NA	NA	NA	NA	NA	NA	NA	NA	NA	NA	NA	NA	NA	NA	NA
101235	ENSG00000175170	118079	ENST00000771766.1	467678	118079	NA	ENSG00000175170.17	0.656266	0.483333	0.6183	0.35507	0.912601	1	NA	FAM182B	22699	35.222	-0.183701	0.216104	-0.850059	0.395292	0.729619	M_PEvsM_Cont	FAM182B	Not_Biologically_Significant	NA	NA	NA	NA	NA	NA	NA	NA	NA	NA	NA	NA	NA	NA	NA	NA	NA	NA	NA	NA	NA	NA	NA	NA	NA
101236	ENSG00000175170	118080	ENST00000771767.1	467683	118080	NA	ENSG00000175170.17	0.610736	0.0458333	0.054943	0.928297	0.996246	1	NA	FAM182B	22699	35.222	-0.183701	0.216104	-0.850059	0.395292	0.729619	M_PEvsM_Cont	FAM182B	Not_Biologically_Significant	NA	NA	NA	NA	NA	NA	NA	NA	NA	NA	NA	NA	NA	NA	NA	NA	NA	NA	NA	NA	NA	NA	NA	NA	NA
101237	ENSG00000175170	118078	ENST00000771797.1	467674	118078	NA	ENSG00000175170.17	0.816202	-0.733333	-0.513013	0.169342	0.813263	0.995335	NA	FAM182B	22699	35.222	-0.183701	0.216104	-0.850059	0.395292	0.729619	M_PEvsM_Cont	FAM182B	Not_Biologically_Significant	NA	NA	NA	NA	NA	NA	NA	NA	NA	NA	NA	NA	NA	NA	NA	NA	NA	NA	NA	NA	NA	NA	NA	NA	NA
101238	ENSG00000175175	NA	NA	NA	NA	NA	NA	NA	NA	NA	NA	NA	NA	NA	NA	22700	2.45895	-0.722383	0.59912	-1.20574	0.227918	0.572919	M_PEvsM_Cont	PPM1E	Not_Biologically_Significant	NA	NA	NA	NA	NA	NA	NA	NA	NA	NA	NA	NA	NA	NA	NA	NA	NA	NA	NA	NA	NA	NA	NA	NA	NA
101239	ENSG00000175182	29589	ENST00000310585.4	100373	29589	NA	ENSG00000175182.16	1.96743	-0.151389	-0.0767547	0.768703	0.980204	1	FAM131A	FAM131A	22703	651.339	-0.077588	0.135754	-0.571536	0.567636	0.841455	M_PEvsM_Cont	FAM131A	Not_Biologically_Significant	NA	NA	NA	NA	NA	NA	NA	NA	NA	NA	NA	NA	NA	NA	NA	NA	NA	NA	NA	NA	NA	NA	NA	NA	NA
101240	ENSG00000175182	29588	ENST00000453072.5	100372	29588	NA	ENSG00000175182.16	0.620203	0.376389	0.226321	0.468177	0.935979	1	FAM131A	FAM131A	22703	651.339	-0.077588	0.135754	-0.571536	0.567636	0.841455	M_PEvsM_Cont	FAM131A	Not_Biologically_Significant	NA	NA	NA	NA	NA	NA	NA	NA	NA	NA	NA	NA	NA	NA	NA	NA	NA	NA	NA	NA	NA	NA	NA	NA	NA
101241	ENSG00000175182	29584	ENST00000340957.9	100366	29584	NA	ENSG00000175182.16	2.46119	-0.6625	-0.112639	0.211429	0.848188	1	FAM131A	FAM131A	22703	651.339	-0.077588	0.135754	-0.571536	0.567636	0.841455	M_PEvsM_Cont	FAM131A	Not_Biologically_Significant	NA	NA	NA	NA	NA	NA	NA	NA	NA	NA	NA	NA	NA	NA	NA	NA	NA	NA	NA	NA	NA	NA	NA	NA	NA
101242	ENSG00000175182	29586	ENST00000639617.1	100369	29586	NA	ENSG00000175182.16	1.67873	1.025	0.218417	0.0608564	0.658645	0.867943	FAM131A	FAM131A	22703	651.339	-0.077588	0.135754	-0.571536	0.567636	0.841455	M_PEvsM_Cont	FAM131A	Not_Biologically_Significant	NA	NA	NA	NA	NA	NA	NA	NA	NA	NA	NA	NA	NA	NA	NA	NA	NA	NA	NA	NA	NA	NA	NA	NA	NA
101243	ENSG00000175182	29590	ENST00000487702.1	100374	29590	NA	ENSG00000175182.16	0.788097	-0.654167	-0.199361	0.216878	0.852225	1	FAM131A	FAM131A	22703	651.339	-0.077588	0.135754	-0.571536	0.567636	0.841455	M_PEvsM_Cont	FAM131A	Not_Biologically_Significant	NA	NA	NA	NA	NA	NA	NA	NA	NA	NA	NA	NA	NA	NA	NA	NA	NA	NA	NA	NA	NA	NA	NA	NA	NA
101244	ENSG00000175182	29585	ENST00000433578.5	100367	29585	NA	ENSG00000175182.16	0.892834	0.583333	0.193329	0.267768	0.878425	1	FAM131A	FAM131A	22703	651.339	-0.077588	0.135754	-0.571536	0.567636	0.841455	M_PEvsM_Cont	FAM131A	Not_Biologically_Significant	NA	NA	NA	NA	NA	NA	NA	NA	NA	NA	NA	NA	NA	NA	NA	NA	NA	NA	NA	NA	NA	NA	NA	NA	NA
101245	ENSG00000175182	29587	ENST00000497070.1	100370	29587	NA	ENSG00000175182.16	1.92543	-0.393056	-0.14436	0.448162	0.933402	1	FAM131A	FAM131A	22703	651.339	-0.077588	0.135754	-0.571536	0.567636	0.841455	M_PEvsM_Cont	FAM131A	Not_Biologically_Significant	NA	NA	NA	NA	NA	NA	NA	NA	NA	NA	NA	NA	NA	NA	NA	NA	NA	NA	NA	NA	NA	NA	NA	NA	NA
101246	ENSG00000175182	29583	ENST00000450976.5	100363	29583	NA	ENSG00000175182.16	1.845	-0.693056	-0.25964	0.192269	0.833231	1	FAM131A	FAM131A	22703	651.339	-0.077588	0.135754	-0.571536	0.567636	0.841455	M_PEvsM_Cont	FAM131A	Not_Biologically_Significant	NA	NA	NA	NA	NA	NA	NA	NA	NA	NA	NA	NA	NA	NA	NA	NA	NA	NA	NA	NA	NA	NA	NA	NA	NA
101247	ENSG00000175183	80447	ENST00000909822.1	327557	80447	NA	ENSG00000175183.11	1.01144	-0.230556	-0.184097	0.654538	0.968967	1	CSRP2	NA	22704	272.172	-0.242127	0.153496	-1.57741	0.114701	0.41102	M_PEvsM_Cont	CSRP2	Not_Biologically_Significant	NA	NA	NA	NA	NA	NA	NA	NA	NA	NA	NA	NA	NA	NA	NA	NA	NA	NA	NA	NA	NA	NA	NA	NA	NA
101248	ENSG00000175183	80446	ENST00000311083.10	327555	80446	NA	ENSG00000175183.11	2.52229	-1.67222	-0.475352	0.00305176	0.241108	0.395892	CSRP2	CSRP2	22704	272.172	-0.242127	0.153496	-1.57741	0.114701	0.41102	M_PEvsM_Cont	CSRP2	Not_Biologically_Significant	NA	NA	NA	NA	NA	NA	NA	NA	NA	NA	NA	NA	NA	NA	NA	NA	NA	NA	NA	NA	NA	NA	NA	NA	NA
101249	ENSG00000175183	80448	ENST00000909815.1	327568	80448	NA	ENSG00000175183.11	0.753154	-0.470833	-0.178852	0.366624	0.915822	1	CSRP2	NA	22704	272.172	-0.242127	0.153496	-1.57741	0.114701	0.41102	M_PEvsM_Cont	CSRP2	Not_Biologically_Significant	NA	NA	NA	NA	NA	NA	NA	NA	NA	NA	NA	NA	NA	NA	NA	NA	NA	NA	NA	NA	NA	NA	NA	NA	NA
101250	ENSG00000175183	80450	ENST00000546966.5	327575	80450	NA	ENSG00000175183.11	1.11036	-1.13333	-0.634844	0.0397474	0.590475	0.805237	CSRP2	CSRP2	22704	272.172	-0.242127	0.153496	-1.57741	0.114701	0.41102	M_PEvsM_Cont	CSRP2	Not_Biologically_Significant	NA	NA	NA	NA	NA	NA	NA	NA	NA	NA	NA	NA	NA	NA	NA	NA	NA	NA	NA	NA	NA	NA	NA	NA	NA
101251	ENSG00000175183	80449	ENST00000548783.1	327569	80449	NA	ENSG00000175183.11	1.54987	-0.140278	0.00383551	0.783455	0.982284	1	CSRP2	CSRP2	22704	272.172	-0.242127	0.153496	-1.57741	0.114701	0.41102	M_PEvsM_Cont	CSRP2	Not_Biologically_Significant	NA	NA	NA	NA	NA	NA	NA	NA	NA	NA	NA	NA	NA	NA	NA	NA	NA	NA	NA	NA	NA	NA	NA	NA	NA
101252	ENSG00000175193	29437	ENST00000488202.1	115647	29437	NA	ENSG00000175193.15	0.857467	-0.422222	-0.181005	0.416309	0.92833	1	PARL	PARL	22707	42.534	-0.130784	0.112357	-1.164	0.244426	0.591656	M_PEvsM_Cont	PARL	Not_Biologically_Significant	NA	NA	NA	NA	NA	NA	NA	NA	NA	NA	NA	NA	NA	NA	NA	NA	NA	NA	NA	NA	NA	NA	NA	NA	NA
101253	ENSG00000175193	29429	ENST00000317096.9	115631	29429	NA	ENSG00000175193.15	2.1768	-0.647222	-0.141062	0.22149	0.855238	1	PARL	PARL	22707	42.534	-0.130784	0.112357	-1.164	0.244426	0.591656	M_PEvsM_Cont	PARL	Not_Biologically_Significant	NA	NA	NA	NA	NA	NA	NA	NA	NA	NA	NA	NA	NA	NA	NA	NA	NA	NA	NA	NA	NA	NA	NA	NA	NA
101254	ENSG00000175193	29438	ENST00000469056.1	115648	29438	NA	ENSG00000175193.15	0.617669	0.276389	0.0159908	0.59083	0.957933	1	PARL	PARL	22707	42.534	-0.130784	0.112357	-1.164	0.244426	0.591656	M_PEvsM_Cont	PARL	Not_Biologically_Significant	NA	NA	NA	NA	NA	NA	NA	NA	NA	NA	NA	NA	NA	NA	NA	NA	NA	NA	NA	NA	NA	NA	NA	NA	NA
101255	ENSG00000175193	29432	ENST00000417784.5	115636	29432	NA	ENSG00000175193.15	1.45058	-0.429167	-0.196778	0.409155	0.926185	1	PARL	PARL	22707	42.534	-0.130784	0.112357	-1.164	0.244426	0.591656	M_PEvsM_Cont	PARL	Not_Biologically_Significant	NA	NA	NA	NA	NA	NA	NA	NA	NA	NA	NA	NA	NA	NA	NA	NA	NA	NA	NA	NA	NA	NA	NA	NA	NA
101256	ENSG00000175193	29435	ENST00000435888.5	115643	29435	NA	ENSG00000175193.15	0.823858	0.122222	0.247671	0.812509	0.985962	1	PARL	PARL	22707	42.534	-0.130784	0.112357	-1.164	0.244426	0.591656	M_PEvsM_Cont	PARL	Not_Biologically_Significant	NA	NA	NA	NA	NA	NA	NA	NA	NA	NA	NA	NA	NA	NA	NA	NA	NA	NA	NA	NA	NA	NA	NA	NA	NA
101257	ENSG00000175193	29430	ENST00000638817.1	115633	29430	NA	ENSG00000175193.15	0.95377	0.269444	0.275018	0.600134	0.959168	1	PARL	PARL	22707	42.534	-0.130784	0.112357	-1.164	0.244426	0.591656	M_PEvsM_Cont	PARL	Not_Biologically_Significant	NA	NA	NA	NA	NA	NA	NA	NA	NA	NA	NA	NA	NA	NA	NA	NA	NA	NA	NA	NA	NA	NA	NA	NA	NA
101258	ENSG00000175193	29431	ENST00000418450.5	115634	29431	NA	ENSG00000175193.15	0.925606	-0.55	-0.287368	0.294984	0.889562	1	PARL	PARL	22707	42.534	-0.130784	0.112357	-1.164	0.244426	0.591656	M_PEvsM_Cont	PARL	Not_Biologically_Significant	NA	NA	NA	NA	NA	NA	NA	NA	NA	NA	NA	NA	NA	NA	NA	NA	NA	NA	NA	NA	NA	NA	NA	NA	NA
101259	ENSG00000175193	29433	ENST00000311101.9	115639	29433	NA	ENSG00000175193.15	1.65422	0.198611	0.164827	0.698351	0.973075	1	PARL	PARL	22707	42.534	-0.130784	0.112357	-1.164	0.244426	0.591656	M_PEvsM_Cont	PARL	Not_Biologically_Significant	NA	NA	NA	NA	NA	NA	NA	NA	NA	NA	NA	NA	NA	NA	NA	NA	NA	NA	NA	NA	NA	NA	NA	NA	NA
101260	ENSG00000175193	29436	ENST00000421484.5	115645	29436	NA	ENSG00000175193.15	1.10541	-0.166667	-0.0665404	0.744653	0.977822	1	PARL	PARL	22707	42.534	-0.130784	0.112357	-1.164	0.244426	0.591656	M_PEvsM_Cont	PARL	Not_Biologically_Significant	NA	NA	NA	NA	NA	NA	NA	NA	NA	NA	NA	NA	NA	NA	NA	NA	NA	NA	NA	NA	NA	NA	NA	NA	NA
101261	ENSG00000175193	29434	ENST00000870312.1	115642	29434	NA	ENSG00000175193.15	0.461686	0.194444	0.0903075	0.704936	0.974078	1	PARL	NA	22707	42.534	-0.130784	0.112357	-1.164	0.244426	0.591656	M_PEvsM_Cont	PARL	Not_Biologically_Significant	NA	NA	NA	NA	NA	NA	NA	NA	NA	NA	NA	NA	NA	NA	NA	NA	NA	NA	NA	NA	NA	NA	NA	NA	NA
101262	ENSG00000175197	79729	ENST00000346473.8	326370	79729	NA	ENSG00000175197.13	2.4153	0.436111	-0.116747	0.401678	0.925511	1	DDIT3	DDIT3	22708	218.405	0.00180232	0.1658	0.0108705	0.991327	0.997881	M_PEvsM_Cont	DDIT3	Not_Biologically_Significant	NA	NA	NA	NA	NA	NA	NA	NA	NA	NA	NA	NA	NA	NA	NA	NA	NA	NA	NA	NA	NA	NA	NA	NA	NA
101263	ENSG00000175197	79728	ENST00000551116.5	326369	79728	NA	ENSG00000175197.13	0.668712	0.108333	0.749586	0.831747	0.987706	1	DDIT3	DDIT3	22708	218.405	0.00180232	0.1658	0.0108705	0.991327	0.997881	M_PEvsM_Cont	DDIT3	Not_Biologically_Significant	NA	NA	NA	NA	NA	NA	NA	NA	NA	NA	NA	NA	NA	NA	NA	NA	NA	NA	NA	NA	NA	NA	NA	NA	NA
101264	ENSG00000175197	79727	ENST00000547303.5	326367	79727	NA	ENSG00000175197.13	1.64161	0.298611	0.187457	0.561911	0.952538	1	DDIT3	DDIT3	22708	218.405	0.00180232	0.1658	0.0108705	0.991327	0.997881	M_PEvsM_Cont	DDIT3	Not_Biologically_Significant	NA	NA	NA	NA	NA	NA	NA	NA	NA	NA	NA	NA	NA	NA	NA	NA	NA	NA	NA	NA	NA	NA	NA	NA	NA
101265	ENSG00000175197	79730	ENST00000552740.5	326371	79730	NA	ENSG00000175197.13	1.50477	-0.508333	-0.142518	0.331088	0.903371	1	DDIT3	DDIT3	22708	218.405	0.00180232	0.1658	0.0108705	0.991327	0.997881	M_PEvsM_Cont	DDIT3	Not_Biologically_Significant	NA	NA	NA	NA	NA	NA	NA	NA	NA	NA	NA	NA	NA	NA	NA	NA	NA	NA	NA	NA	NA	NA	NA	NA	NA
101266	ENSG00000175198	84806	ENST00000376285.6	336173	84806	NA	ENSG00000175198.18	1.56344	-0.311111	-0.561601	0.547104	0.951039	1	PCCA	PCCA	22711	157.98	0.089367	0.14636	0.610596	0.541467	0.826618	M_PEvsM_Cont	PCCA	Not_Biologically_Significant	NA	NA	NA	NA	NA	NA	NA	NA	NA	NA	NA	NA	NA	NA	NA	NA	NA	NA	NA	NA	NA	NA	NA	NA	NA
101267	ENSG00000175198	84813	ENST00000636475.1	336210	84813	NA	ENSG00000175198.18	0.701382	0.115278	-0.00784029	0.8216	0.986911	1	PCCA	PCCA	22711	157.98	0.089367	0.14636	0.610596	0.541467	0.826618	M_PEvsM_Cont	PCCA	Not_Biologically_Significant	NA	NA	NA	NA	NA	NA	NA	NA	NA	NA	NA	NA	NA	NA	NA	NA	NA	NA	NA	NA	NA	NA	NA	NA	NA
101268	ENSG00000175198	84812	ENST00000637358.1	336207	84812	NA	ENSG00000175198.18	1.30696	0.1	0.0291855	0.84495	0.989151	1	PCCA	PCCA	22711	157.98	0.089367	0.14636	0.610596	0.541467	0.826618	M_PEvsM_Cont	PCCA	Not_Biologically_Significant	NA	NA	NA	NA	NA	NA	NA	NA	NA	NA	NA	NA	NA	NA	NA	NA	NA	NA	NA	NA	NA	NA	NA	NA	NA
101269	ENSG00000175198	84816	ENST00000621936.1	336217	84816	NA	ENSG00000175198.18	0.817141	0.2125	0.0561453	0.678397	0.971075	1	PCCA	PCCA	22711	157.98	0.089367	0.14636	0.610596	0.541467	0.826618	M_PEvsM_Cont	PCCA	Not_Biologically_Significant	NA	NA	NA	NA	NA	NA	NA	NA	NA	NA	NA	NA	NA	NA	NA	NA	NA	NA	NA	NA	NA	NA	NA	NA	NA
101270	ENSG00000175198	84805	ENST00000881627.1	336167	84805	NA	ENSG00000175198.18	1.67872	1.06806	0.600536	0.0515777	0.632034	0.842322	PCCA	NA	22711	157.98	0.089367	0.14636	0.610596	0.541467	0.826618	M_PEvsM_Cont	PCCA	Not_Biologically_Significant	NA	NA	NA	NA	NA	NA	NA	NA	NA	NA	NA	NA	NA	NA	NA	NA	NA	NA	NA	NA	NA	NA	NA	NA	NA
101271	ENSG00000175198	84808	ENST00000940849.1	336180	84808	NA	ENSG00000175198.18	0.666172	0.188889	0.206216	0.712138	0.974375	1	PCCA	NA	22711	157.98	0.089367	0.14636	0.610596	0.541467	0.826618	M_PEvsM_Cont	PCCA	Not_Biologically_Significant	NA	NA	NA	NA	NA	NA	NA	NA	NA	NA	NA	NA	NA	NA	NA	NA	NA	NA	NA	NA	NA	NA	NA	NA	NA
101272	ENSG00000175198	84804	ENST00000376279.7	336161	84804	NA	ENSG00000175198.18	0.736134	-0.361111	-0.297178	0.484898	0.938577	1	PCCA	PCCA	22711	157.98	0.089367	0.14636	0.610596	0.541467	0.826618	M_PEvsM_Cont	PCCA	Not_Biologically_Significant	NA	NA	NA	NA	NA	NA	NA	NA	NA	NA	NA	NA	NA	NA	NA	NA	NA	NA	NA	NA	NA	NA	NA	NA	NA
101273	ENSG00000175198	84810	ENST00000881650.1	336204	84810	NA	ENSG00000175198.18	1.40315	-0.00138889	0.345949	0.998636	0.999744	1	PCCA	NA	22711	157.98	0.089367	0.14636	0.610596	0.541467	0.826618	M_PEvsM_Cont	PCCA	Not_Biologically_Significant	NA	NA	NA	NA	NA	NA	NA	NA	NA	NA	NA	NA	NA	NA	NA	NA	NA	NA	NA	NA	NA	NA	NA	NA	NA
101274	ENSG00000175198	84815	ENST00000458283.5	336215	84815	NA	ENSG00000175198.18	1.0656	0.775	0.645825	0.148101	0.793892	0.973179	PCCA	PCCA	22711	157.98	0.089367	0.14636	0.610596	0.541467	0.826618	M_PEvsM_Cont	PCCA	Not_Biologically_Significant	NA	NA	NA	NA	NA	NA	NA	NA	NA	NA	NA	NA	NA	NA	NA	NA	NA	NA	NA	NA	NA	NA	NA	NA	NA
101275	ENSG00000175198	84817	ENST00000428969.1	336218	84817	NA	ENSG00000175198.18	0.827842	-0.348611	-0.25482	0.499871	0.940664	1	PCCA	PCCA	22711	157.98	0.089367	0.14636	0.610596	0.541467	0.826618	M_PEvsM_Cont	PCCA	Not_Biologically_Significant	NA	NA	NA	NA	NA	NA	NA	NA	NA	NA	NA	NA	NA	NA	NA	NA	NA	NA	NA	NA	NA	NA	NA	NA	NA
101276	ENSG00000175198	84807	ENST00000881631.1	336177	84807	NA	ENSG00000175198.18	0.719722	0.254167	0.326278	0.620663	0.963018	1	PCCA	NA	22711	157.98	0.089367	0.14636	0.610596	0.541467	0.826618	M_PEvsM_Cont	PCCA	Not_Biologically_Significant	NA	NA	NA	NA	NA	NA	NA	NA	NA	NA	NA	NA	NA	NA	NA	NA	NA	NA	NA	NA	NA	NA	NA	NA	NA
101277	ENSG00000175198	84809	ENST00000956826.1	336197	84809	NA	ENSG00000175198.18	0.641068	0.0708333	-0.0188114	0.890473	0.992879	1	PCCA	NA	22711	157.98	0.089367	0.14636	0.610596	0.541467	0.826618	M_PEvsM_Cont	PCCA	Not_Biologically_Significant	NA	NA	NA	NA	NA	NA	NA	NA	NA	NA	NA	NA	NA	NA	NA	NA	NA	NA	NA	NA	NA	NA	NA	NA	NA
101278	ENSG00000175198	84811	ENST00000956827.1	336205	84811	NA	ENSG00000175198.18	0.726462	-0.359722	-0.694575	0.486513	0.938804	1	PCCA	NA	22711	157.98	0.089367	0.14636	0.610596	0.541467	0.826618	M_PEvsM_Cont	PCCA	Not_Biologically_Significant	NA	NA	NA	NA	NA	NA	NA	NA	NA	NA	NA	NA	NA	NA	NA	NA	NA	NA	NA	NA	NA	NA	NA	NA	NA
101279	ENSG00000175198	84814	ENST00000443601.1	336214	84814	NA	ENSG00000175198.18	0.659182	-1.1375	-0.42906	0.0390873	0.587635	0.802973	PCCA	PCCA	22711	157.98	0.089367	0.14636	0.610596	0.541467	0.826618	M_PEvsM_Cont	PCCA	Not_Biologically_Significant	NA	NA	NA	NA	NA	NA	NA	NA	NA	NA	NA	NA	NA	NA	NA	NA	NA	NA	NA	NA	NA	NA	NA	NA	NA
101280	ENSG00000175203	79740	ENST00000676646.1	326377	79740	NA	ENSG00000175203.18	1.53704	-0.5375	-0.202637	0.305266	0.894287	1	DCTN2	DCTN2	22712	1020.3	-0.106555	0.056713	-1.87884	0.0602659	0.293939	M_PEvsM_Cont	DCTN2	Not_Biologically_Significant	NA	NA	NA	NA	NA	NA	NA	NA	NA	NA	NA	NA	NA	NA	NA	NA	NA	NA	NA	NA	NA	NA	NA	NA	NA
101281	ENSG00000175203	79743	ENST00000676956.1	326381	79743	NA	ENSG00000175203.18	1.48676	-0.172222	0.0474063	0.73757	0.9775	1	DCTN2	DCTN2	22712	1020.3	-0.106555	0.056713	-1.87884	0.0602659	0.293939	M_PEvsM_Cont	DCTN2	Not_Biologically_Significant	NA	NA	NA	NA	NA	NA	NA	NA	NA	NA	NA	NA	NA	NA	NA	NA	NA	NA	NA	NA	NA	NA	NA	NA	NA
101282	ENSG00000175203	79751	ENST00000549394.5	326400	79751	NA	ENSG00000175203.18	0.859508	0.0402778	0.283288	0.936348	0.996442	1	DCTN2	DCTN2	22712	1020.3	-0.106555	0.056713	-1.87884	0.0602659	0.293939	M_PEvsM_Cont	DCTN2	Not_Biologically_Significant	NA	NA	NA	NA	NA	NA	NA	NA	NA	NA	NA	NA	NA	NA	NA	NA	NA	NA	NA	NA	NA	NA	NA	NA	NA
101283	ENSG00000175203	79744	ENST00000552390.6	326382	79744	NA	ENSG00000175203.18	0.851924	-0.120833	0.141805	0.813508	0.985962	1	DCTN2	DCTN2	22712	1020.3	-0.106555	0.056713	-1.87884	0.0602659	0.293939	M_PEvsM_Cont	DCTN2	Not_Biologically_Significant	NA	NA	NA	NA	NA	NA	NA	NA	NA	NA	NA	NA	NA	NA	NA	NA	NA	NA	NA	NA	NA	NA	NA	NA	NA
101284	ENSG00000175203	79746	ENST00000543672.6	326387	79746	NA	ENSG00000175203.18	2.44762	-0.672222	-0.129912	0.205277	0.844392	1	DCTN2	DCTN2	22712	1020.3	-0.106555	0.056713	-1.87884	0.0602659	0.293939	M_PEvsM_Cont	DCTN2	Not_Biologically_Significant	NA	NA	NA	NA	NA	NA	NA	NA	NA	NA	NA	NA	NA	NA	NA	NA	NA	NA	NA	NA	NA	NA	NA	NA	NA
101285	ENSG00000175203	79742	ENST00000550988.6	326379	79742	NA	ENSG00000175203.18	1.2377	0.327778	0.188727	0.525145	0.946806	1	DCTN2	DCTN2	22712	1020.3	-0.106555	0.056713	-1.87884	0.0602659	0.293939	M_PEvsM_Cont	DCTN2	Not_Biologically_Significant	NA	NA	NA	NA	NA	NA	NA	NA	NA	NA	NA	NA	NA	NA	NA	NA	NA	NA	NA	NA	NA	NA	NA	NA	NA
101286	ENSG00000175203	79752	ENST00000546965.5	326409	79752	NA	ENSG00000175203.18	0.506723	-0.284722	-0.104459	0.579983	0.9553	1	DCTN2	DCTN2	22712	1020.3	-0.106555	0.056713	-1.87884	0.0602659	0.293939	M_PEvsM_Cont	DCTN2	Not_Biologically_Significant	NA	NA	NA	NA	NA	NA	NA	NA	NA	NA	NA	NA	NA	NA	NA	NA	NA	NA	NA	NA	NA	NA	NA	NA	NA
101287	ENSG00000175203	79750	ENST00000550201.5	326399	79750	NA	ENSG00000175203.18	0.919357	-0.336111	-0.487256	0.514902	0.944035	1	DCTN2	DCTN2	22712	1020.3	-0.106555	0.056713	-1.87884	0.0602659	0.293939	M_PEvsM_Cont	DCTN2	Not_Biologically_Significant	NA	NA	NA	NA	NA	NA	NA	NA	NA	NA	NA	NA	NA	NA	NA	NA	NA	NA	NA	NA	NA	NA	NA	NA	NA
101288	ENSG00000175203	79745	ENST00000858279.1	326384	79745	NA	ENSG00000175203.18	0.67772	0.530556	0.47808	0.311263	0.897419	1	DCTN2	NA	22712	1020.3	-0.106555	0.056713	-1.87884	0.0602659	0.293939	M_PEvsM_Cont	DCTN2	Not_Biologically_Significant	NA	NA	NA	NA	NA	NA	NA	NA	NA	NA	NA	NA	NA	NA	NA	NA	NA	NA	NA	NA	NA	NA	NA	NA	NA
101289	ENSG00000175203	79748	ENST00000946068.1	326389	79748	NA	ENSG00000175203.18	1.6945	0.419444	1.23265	0.419271	0.928424	1	DCTN2	NA	22712	1020.3	-0.106555	0.056713	-1.87884	0.0602659	0.293939	M_PEvsM_Cont	DCTN2	Not_Biologically_Significant	NA	NA	NA	NA	NA	NA	NA	NA	NA	NA	NA	NA	NA	NA	NA	NA	NA	NA	NA	NA	NA	NA	NA	NA	NA
101290	ENSG00000175203	79753	ENST00000547345.5	326411	79753	NA	ENSG00000175203.18	1.63462	0.719444	0.30263	0.177421	0.821304	1	DCTN2	DCTN2	22712	1020.3	-0.106555	0.056713	-1.87884	0.0602659	0.293939	M_PEvsM_Cont	DCTN2	Not_Biologically_Significant	NA	NA	NA	NA	NA	NA	NA	NA	NA	NA	NA	NA	NA	NA	NA	NA	NA	NA	NA	NA	NA	NA	NA	NA	NA
101291	ENSG00000175203	79755	ENST00000678990.1	326416	79755	NA	ENSG00000175203.18	1.4632	0.783333	0.166909	0.144245	0.791439	0.968904	DCTN2	DCTN2	22712	1020.3	-0.106555	0.056713	-1.87884	0.0602659	0.293939	M_PEvsM_Cont	DCTN2	Not_Biologically_Significant	NA	NA	NA	NA	NA	NA	NA	NA	NA	NA	NA	NA	NA	NA	NA	NA	NA	NA	NA	NA	NA	NA	NA	NA	NA
101292	ENSG00000175203	79741	ENST00000548249.6	326378	79741	NA	ENSG00000175203.18	2.54598	-1.30278	-0.415145	0.0193138	0.472669	0.692235	DCTN2	DCTN2	22712	1020.3	-0.106555	0.056713	-1.87884	0.0602659	0.293939	M_PEvsM_Cont	DCTN2	Not_Biologically_Significant	NA	NA	NA	NA	NA	NA	NA	NA	NA	NA	NA	NA	NA	NA	NA	NA	NA	NA	NA	NA	NA	NA	NA	NA	NA
101293	ENSG00000175203	79754	ENST00000551400.5	326412	79754	NA	ENSG00000175203.18	0.911776	-0.0486111	-0.204093	0.923711	0.995886	1	DCTN2	DCTN2	22712	1020.3	-0.106555	0.056713	-1.87884	0.0602659	0.293939	M_PEvsM_Cont	DCTN2	Not_Biologically_Significant	NA	NA	NA	NA	NA	NA	NA	NA	NA	NA	NA	NA	NA	NA	NA	NA	NA	NA	NA	NA	NA	NA	NA	NA	NA
101294	ENSG00000175203	79739	ENST00000679307.1	326376	79739	NA	ENSG00000175203.18	1.15067	-0.281944	-0.0825868	0.584989	0.956764	1	DCTN2	DCTN2	22712	1020.3	-0.106555	0.056713	-1.87884	0.0602659	0.293939	M_PEvsM_Cont	DCTN2	Not_Biologically_Significant	NA	NA	NA	NA	NA	NA	NA	NA	NA	NA	NA	NA	NA	NA	NA	NA	NA	NA	NA	NA	NA	NA	NA	NA	NA
101295	ENSG00000175203	79749	ENST00000858280.1	326396	79749	NA	ENSG00000175203.18	1.39263	-0.359722	-0.457761	0.486513	0.938804	1	DCTN2	NA	22712	1020.3	-0.106555	0.056713	-1.87884	0.0602659	0.293939	M_PEvsM_Cont	DCTN2	Not_Biologically_Significant	NA	NA	NA	NA	NA	NA	NA	NA	NA	NA	NA	NA	NA	NA	NA	NA	NA	NA	NA	NA	NA	NA	NA	NA	NA
101296	ENSG00000175203	79747	ENST00000678322.1	326388	79747	NA	ENSG00000175203.18	1.03822	0.801389	0.718372	0.135603	0.781964	0.959552	DCTN2	DCTN2	22712	1020.3	-0.106555	0.056713	-1.87884	0.0602659	0.293939	M_PEvsM_Cont	DCTN2	Not_Biologically_Significant	NA	NA	NA	NA	NA	NA	NA	NA	NA	NA	NA	NA	NA	NA	NA	NA	NA	NA	NA	NA	NA	NA	NA	NA	NA
101297	ENSG00000175206	NA	NA	NA	NA	NA	NA	NA	NA	NA	NA	NA	NA	NA	NA	22715	9.13621	0.0716048	0.710061	0.100843	0.919675	0.977719	M_PEvsM_Cont	NPPA	Not_Biologically_Significant	NA	NA	NA	NA	NA	NA	NA	NA	NA	NA	NA	NA	NA	NA	NA	NA	NA	NA	NA	NA	NA	NA	NA	NA	NA
101298	ENSG00000175213	70946	ENST00000877975.1	283466	70946	NA	ENSG00000175213.4	0.655788	-0.256944	-0.0618582	0.617052	0.962344	1	ZNF408	NA	22717	95.1638	0.156615	0.0994781	1.57437	0.115402	0.412457	M_PEvsM_Cont	ZNF408	Not_Biologically_Significant	NA	NA	NA	NA	NA	NA	NA	NA	NA	NA	NA	NA	NA	NA	NA	NA	NA	NA	NA	NA	NA	NA	NA	NA	NA
101299	ENSG00000175213	70947	ENST00000311764.3	283469	70947	NA	ENSG00000175213.4	2.00061	0.577778	0.12294	0.272266	0.880362	1	ZNF408	ZNF408	22717	95.1638	0.156615	0.0994781	1.57437	0.115402	0.412457	M_PEvsM_Cont	ZNF408	Not_Biologically_Significant	NA	NA	NA	NA	NA	NA	NA	NA	NA	NA	NA	NA	NA	NA	NA	NA	NA	NA	NA	NA	NA	NA	NA	NA	NA
101300	ENSG00000175215	79857	ENST00000551594.1	326503	79857	NA	ENSG00000175215.11	1.06945	-0.0166667	0.0660437	0.973686	0.998744	1	CTDSP2	CTDSP2	22719	2184.09	-0.0187243	0.0834751	-0.22431	0.822516	0.951193	M_PEvsM_Cont	CTDSP2	Not_Biologically_Significant	NA	NA	NA	NA	NA	NA	NA	NA	NA	NA	NA	NA	NA	NA	NA	NA	NA	NA	NA	NA	NA	NA	NA	NA	NA
101301	ENSG00000175215	79858	ENST00000550144.1	326504	79858	NA	ENSG00000175215.11	1.3308	0.170833	-0.00535633	0.739284	0.9775	1	CTDSP2	CTDSP2	22719	2184.09	-0.0187243	0.0834751	-0.22431	0.822516	0.951193	M_PEvsM_Cont	CTDSP2	Not_Biologically_Significant	NA	NA	NA	NA	NA	NA	NA	NA	NA	NA	NA	NA	NA	NA	NA	NA	NA	NA	NA	NA	NA	NA	NA	NA	NA
101302	ENSG00000175215	79854	ENST00000547169.5	326500	79854	NA	ENSG00000175215.11	1.98173	-0.65	-0.245014	0.21965	0.854633	1	CTDSP2	CTDSP2	22719	2184.09	-0.0187243	0.0834751	-0.22431	0.822516	0.951193	M_PEvsM_Cont	CTDSP2	Not_Biologically_Significant	NA	NA	NA	NA	NA	NA	NA	NA	NA	NA	NA	NA	NA	NA	NA	NA	NA	NA	NA	NA	NA	NA	NA	NA	NA
101303	ENSG00000175215	79859	ENST00000552294.1	326506	79859	NA	ENSG00000175215.11	1.16257	-0.595833	-0.132148	0.258171	0.872096	1	CTDSP2	CTDSP2	22719	2184.09	-0.0187243	0.0834751	-0.22431	0.822516	0.951193	M_PEvsM_Cont	CTDSP2	Not_Biologically_Significant	NA	NA	NA	NA	NA	NA	NA	NA	NA	NA	NA	NA	NA	NA	NA	NA	NA	NA	NA	NA	NA	NA	NA	NA	NA
101304	ENSG00000175215	79856	ENST00000547701.5	326502	79856	NA	ENSG00000175215.11	0.613069	0.438889	0.740604	0.398811	0.92406	1	CTDSP2	CTDSP2	22719	2184.09	-0.0187243	0.0834751	-0.22431	0.822516	0.951193	M_PEvsM_Cont	CTDSP2	Not_Biologically_Significant	NA	NA	NA	NA	NA	NA	NA	NA	NA	NA	NA	NA	NA	NA	NA	NA	NA	NA	NA	NA	NA	NA	NA	NA	NA
101305	ENSG00000175215	79853	ENST00000398073.7	326498	79853	NA	ENSG00000175215.11	3.37786	-0.55	-0.0539906	0.294984	0.889562	1	CTDSP2	CTDSP2	22719	2184.09	-0.0187243	0.0834751	-0.22431	0.822516	0.951193	M_PEvsM_Cont	CTDSP2	Not_Biologically_Significant	NA	NA	NA	NA	NA	NA	NA	NA	NA	NA	NA	NA	NA	NA	NA	NA	NA	NA	NA	NA	NA	NA	NA	NA	NA
101306	ENSG00000175215	79855	ENST00000549039.5	326501	79855	NA	ENSG00000175215.11	1.56906	-0.484722	-0.142687	0.353857	0.912601	1	CTDSP2	CTDSP2	22719	2184.09	-0.0187243	0.0834751	-0.22431	0.822516	0.951193	M_PEvsM_Cont	CTDSP2	Not_Biologically_Significant	NA	NA	NA	NA	NA	NA	NA	NA	NA	NA	NA	NA	NA	NA	NA	NA	NA	NA	NA	NA	NA	NA	NA	NA	NA
101307	ENSG00000175216	70950	ENST00000928121.1	297409	70950	NA	ENSG00000175216.16	1.55742	0.0930556	0.584635	0.855023	0.989663	1	CKAP5	NA	22721	1015.55	0.00081837	0.0678308	0.0120649	0.990374	0.997597	M_PEvsM_Cont	CKAP5	Not_Biologically_Significant	705	NA	NA	NA	NA	NA	NA	NA	NA	NA	NA	46770787	46770982	46788680	46788773	2.47673e-06	0.116	NA	NA	NA	NA	NA	NA	NA	NA
101308	ENSG00000175216	70969	ENST00000526496.1	297441	70969	NA	ENSG00000175216.16	0.817412	0.744444	0.566492	0.163314	0.808872	0.989556	CKAP5	CKAP5	22721	1015.55	0.00081837	0.0678308	0.0120649	0.990374	0.997597	M_PEvsM_Cont	CKAP5	Not_Biologically_Significant	705	NA	NA	NA	NA	NA	NA	NA	NA	NA	NA	46770787	46770982	46788680	46788773	2.47673e-06	0.116	NA	NA	NA	NA	NA	NA	NA	NA
101309	ENSG00000175216	70964	ENST00000968903.1	297426	70964	NA	ENSG00000175216.16	1.78155	0.788889	3.44152	0.141164	0.787949	0.965523	CKAP5	NA	22721	1015.55	0.00081837	0.0678308	0.0120649	0.990374	0.997597	M_PEvsM_Cont	CKAP5	Not_Biologically_Significant	705	NA	NA	NA	NA	NA	NA	NA	NA	NA	NA	46770787	46770982	46788680	46788773	2.47673e-06	0.116	NA	NA	NA	NA	NA	NA	NA	NA
101310	ENSG00000175216	70966	ENST00000874209.1	297428	70966	NA	ENSG00000175216.16	0.65592	-0.448611	-0.588335	0.388835	0.92177	1	CKAP5	NA	22721	1015.55	0.00081837	0.0678308	0.0120649	0.990374	0.997597	M_PEvsM_Cont	CKAP5	Not_Biologically_Significant	705	NA	NA	NA	NA	NA	NA	NA	NA	NA	NA	46770787	46770982	46788680	46788773	2.47673e-06	0.116	NA	NA	NA	NA	NA	NA	NA	NA
101311	ENSG00000175216	70953	ENST00000928122.1	297412	70953	NA	ENSG00000175216.16	0.750777	-0.0375	0.759513	0.940828	0.996781	1	CKAP5	NA	22721	1015.55	0.00081837	0.0678308	0.0120649	0.990374	0.997597	M_PEvsM_Cont	CKAP5	Not_Biologically_Significant	705	NA	NA	NA	NA	NA	NA	NA	NA	NA	NA	46770787	46770982	46788680	46788773	2.47673e-06	0.116	NA	NA	NA	NA	NA	NA	NA	NA
101312	ENSG00000175216	70954	ENST00000928119.1	297413	70954	NA	ENSG00000175216.16	1.86154	-0.7	-1.22895	0.188198	0.830507	1	CKAP5	NA	22721	1015.55	0.00081837	0.0678308	0.0120649	0.990374	0.997597	M_PEvsM_Cont	CKAP5	Not_Biologically_Significant	705	NA	NA	NA	NA	NA	NA	NA	NA	NA	NA	46770787	46770982	46788680	46788773	2.47673e-06	0.116	NA	NA	NA	NA	NA	NA	NA	NA
101313	ENSG00000175216	70959	ENST00000928129.1	297419	70959	NA	ENSG00000175216.16	1.4944	0.05	0.898438	0.921465	0.995574	1	CKAP5	NA	22721	1015.55	0.00081837	0.0678308	0.0120649	0.990374	0.997597	M_PEvsM_Cont	CKAP5	Not_Biologically_Significant	705	NA	NA	NA	NA	NA	NA	NA	NA	NA	NA	46770787	46770982	46788680	46788773	2.47673e-06	0.116	NA	NA	NA	NA	NA	NA	NA	NA
101314	ENSG00000175216	70951	ENST00000928133.1	297410	70951	NA	ENSG00000175216.16	1.76314	-0.276389	-0.189438	0.59083	0.957933	1	CKAP5	NA	22721	1015.55	0.00081837	0.0678308	0.0120649	0.990374	0.997597	M_PEvsM_Cont	CKAP5	Not_Biologically_Significant	705	NA	NA	NA	NA	NA	NA	NA	NA	NA	NA	46770787	46770982	46788680	46788773	2.47673e-06	0.116	NA	NA	NA	NA	NA	NA	NA	NA
101315	ENSG00000175216	70948	ENST00000529230.6	297407	70948	NA	ENSG00000175216.16	1.39241	-0.573611	-0.30943	0.275491	0.881845	1	CKAP5	CKAP5	22721	1015.55	0.00081837	0.0678308	0.0120649	0.990374	0.997597	M_PEvsM_Cont	CKAP5	Not_Biologically_Significant	705	NA	NA	NA	NA	NA	NA	NA	NA	NA	NA	46770787	46770982	46788680	46788773	2.47673e-06	0.116	NA	NA	NA	NA	NA	NA	NA	NA
101316	ENSG00000175216	70967	ENST00000928131.1	297430	70967	NA	ENSG00000175216.16	1.48719	-0.622222	-1.49167	0.238805	0.86474	1	CKAP5	NA	22721	1015.55	0.00081837	0.0678308	0.0120649	0.990374	0.997597	M_PEvsM_Cont	CKAP5	Not_Biologically_Significant	705	NA	NA	NA	NA	NA	NA	NA	NA	NA	NA	46770787	46770982	46788680	46788773	2.47673e-06	0.116	NA	NA	NA	NA	NA	NA	NA	NA
101317	ENSG00000175216	70962	ENST00000928128.1	297424	70962	NA	ENSG00000175216.16	1.9016	-0.468056	-0.980626	0.369334	0.916949	1	CKAP5	NA	22721	1015.55	0.00081837	0.0678308	0.0120649	0.990374	0.997597	M_PEvsM_Cont	CKAP5	Not_Biologically_Significant	705	NA	NA	NA	NA	NA	NA	NA	NA	NA	NA	46770787	46770982	46788680	46788773	2.47673e-06	0.116	NA	NA	NA	NA	NA	NA	NA	NA
101318	ENSG00000175216	70968	ENST00000533413.5	297431	70968	NA	ENSG00000175216.16	1.53943	0.555556	0.360064	0.290627	0.888418	1	CKAP5	CKAP5	22721	1015.55	0.00081837	0.0678308	0.0120649	0.990374	0.997597	M_PEvsM_Cont	CKAP5	Not_Biologically_Significant	705	NA	NA	NA	NA	NA	NA	NA	NA	NA	NA	46770787	46770982	46788680	46788773	2.47673e-06	0.116	NA	NA	NA	NA	NA	NA	NA	NA
101319	ENSG00000175216	70965	ENST00000874208.1	297427	70965	NA	ENSG00000175216.16	2.09637	0.865278	1.13553	0.109002	0.753747	0.935865	CKAP5	NA	22721	1015.55	0.00081837	0.0678308	0.0120649	0.990374	0.997597	M_PEvsM_Cont	CKAP5	Not_Biologically_Significant	705	NA	NA	NA	NA	NA	NA	NA	NA	NA	NA	46770787	46770982	46788680	46788773	2.47673e-06	0.116	NA	NA	NA	NA	NA	NA	NA	NA
101320	ENSG00000175216	70949	ENST00000928120.1	297408	70949	NA	ENSG00000175216.16	2.13726	-0.930556	-0.836197	0.0865455	0.715876	0.916011	CKAP5	NA	22721	1015.55	0.00081837	0.0678308	0.0120649	0.990374	0.997597	M_PEvsM_Cont	CKAP5	Not_Biologically_Significant	705	NA	NA	NA	NA	NA	NA	NA	NA	NA	NA	46770787	46770982	46788680	46788773	2.47673e-06	0.116	NA	NA	NA	NA	NA	NA	NA	NA
101321	ENSG00000175216	70957	ENST00000312055.9	297417	70957	NA	ENSG00000175216.16	1.81279	-0.104167	0.106685	0.839665	0.988293	1	CKAP5	CKAP5	22721	1015.55	0.00081837	0.0678308	0.0120649	0.990374	0.997597	M_PEvsM_Cont	CKAP5	Not_Biologically_Significant	705	NA	NA	NA	NA	NA	NA	NA	NA	NA	NA	46770787	46770982	46788680	46788773	2.47673e-06	0.116	NA	NA	NA	NA	NA	NA	NA	NA
101322	ENSG00000175216	70952	ENST00000928123.1	297411	70952	NA	ENSG00000175216.16	1.7414	0.0458333	-0.0740339	0.92789	0.996246	1	CKAP5	NA	22721	1015.55	0.00081837	0.0678308	0.0120649	0.990374	0.997597	M_PEvsM_Cont	CKAP5	Not_Biologically_Significant	705	NA	NA	NA	NA	NA	NA	NA	NA	NA	NA	46770787	46770982	46788680	46788773	2.47673e-06	0.116	NA	NA	NA	NA	NA	NA	NA	NA
101323	ENSG00000175216	70963	ENST00000928130.1	297425	70963	NA	ENSG00000175216.16	1.40867	0.452778	1.49627	0.385319	0.921429	1	CKAP5	NA	22721	1015.55	0.00081837	0.0678308	0.0120649	0.990374	0.997597	M_PEvsM_Cont	CKAP5	Not_Biologically_Significant	705	NA	NA	NA	NA	NA	NA	NA	NA	NA	NA	46770787	46770982	46788680	46788773	2.47673e-06	0.116	NA	NA	NA	NA	NA	NA	NA	NA
101324	ENSG00000175216	70958	ENST00000968904.1	297418	70958	NA	ENSG00000175216.16	1.19344	-0.804167	-0.562084	0.134149	0.781914	0.958028	CKAP5	NA	22721	1015.55	0.00081837	0.0678308	0.0120649	0.990374	0.997597	M_PEvsM_Cont	CKAP5	Not_Biologically_Significant	705	NA	NA	NA	NA	NA	NA	NA	NA	NA	NA	46770787	46770982	46788680	46788773	2.47673e-06	0.116	NA	NA	NA	NA	NA	NA	NA	NA
101325	ENSG00000175216	70961	ENST00000874207.1	297422	70961	NA	ENSG00000175216.16	2.53756	-0.411111	-0.530565	0.428347	0.929705	1	CKAP5	NA	22721	1015.55	0.00081837	0.0678308	0.0120649	0.990374	0.997597	M_PEvsM_Cont	CKAP5	Not_Biologically_Significant	705	NA	NA	NA	NA	NA	NA	NA	NA	NA	NA	46770787	46770982	46788680	46788773	2.47673e-06	0.116	NA	NA	NA	NA	NA	NA	NA	NA
101326	ENSG00000175216	70960	ENST00000928127.1	297420	70960	NA	ENSG00000175216.16	1.83199	-0.0944444	-0.339729	0.85301	0.989408	1	CKAP5	NA	22721	1015.55	0.00081837	0.0678308	0.0120649	0.990374	0.997597	M_PEvsM_Cont	CKAP5	Not_Biologically_Significant	705	NA	NA	NA	NA	NA	NA	NA	NA	NA	NA	46770787	46770982	46788680	46788773	2.47673e-06	0.116	NA	NA	NA	NA	NA	NA	NA	NA
101327	ENSG00000175216	70956	ENST00000928124.1	297415	70956	NA	ENSG00000175216.16	1.97591	0.372222	0.891257	0.471896	0.937269	1	CKAP5	NA	22721	1015.55	0.00081837	0.0678308	0.0120649	0.990374	0.997597	M_PEvsM_Cont	CKAP5	Not_Biologically_Significant	705	NA	NA	NA	NA	NA	NA	NA	NA	NA	NA	46770787	46770982	46788680	46788773	2.47673e-06	0.116	NA	NA	NA	NA	NA	NA	NA	NA
101328	ENSG00000175216	70955	ENST00000928126.1	297414	70955	NA	ENSG00000175216.16	1.27259	0.00277778	-0.128649	0.994809	0.999455	1	CKAP5	NA	22721	1015.55	0.00081837	0.0678308	0.0120649	0.990374	0.997597	M_PEvsM_Cont	CKAP5	Not_Biologically_Significant	705	NA	NA	NA	NA	NA	NA	NA	NA	NA	NA	46770787	46770982	46788680	46788773	2.47673e-06	0.116	NA	NA	NA	NA	NA	NA	NA	NA
101329	ENSG00000175220	70945	ENST00000524594.1	297406	70945	NA	ENSG00000175220.13	0.853638	0.0708333	0.027794	0.890473	0.992879	1	ARHGAP1	ARHGAP1	22722	793.396	0.00199648	0.0783466	0.0254827	0.97967	0.995454	M_PEvsM_Cont	ARHGAP1	Not_Biologically_Significant	NA	NA	NA	NA	NA	NA	NA	NA	NA	NA	NA	NA	NA	NA	NA	NA	NA	NA	NA	NA	NA	NA	NA	NA	NA
101330	ENSG00000175220	70942	ENST00000970420.1	297398	70942	NA	ENSG00000175220.13	1.28011	0.856944	0.753729	0.112028	0.756732	0.938163	ARHGAP1	NA	22722	793.396	0.00199648	0.0783466	0.0254827	0.97967	0.995454	M_PEvsM_Cont	ARHGAP1	Not_Biologically_Significant	NA	NA	NA	NA	NA	NA	NA	NA	NA	NA	NA	NA	NA	NA	NA	NA	NA	NA	NA	NA	NA	NA	NA	NA	NA
101331	ENSG00000175220	70941	ENST00000917228.1	297396	70941	NA	ENSG00000175220.13	1.40343	-0.844444	-0.782274	0.117283	0.763844	0.942314	ARHGAP1	NA	22722	793.396	0.00199648	0.0783466	0.0254827	0.97967	0.995454	M_PEvsM_Cont	ARHGAP1	Not_Biologically_Significant	NA	NA	NA	NA	NA	NA	NA	NA	NA	NA	NA	NA	NA	NA	NA	NA	NA	NA	NA	NA	NA	NA	NA	NA	NA
101332	ENSG00000175220	70943	ENST00000527588.5	297404	70943	NA	ENSG00000175220.13	1.39492	0.352778	0.13623	0.495087	0.939645	1	ARHGAP1	ARHGAP1	22722	793.396	0.00199648	0.0783466	0.0254827	0.97967	0.995454	M_PEvsM_Cont	ARHGAP1	Not_Biologically_Significant	NA	NA	NA	NA	NA	NA	NA	NA	NA	NA	NA	NA	NA	NA	NA	NA	NA	NA	NA	NA	NA	NA	NA	NA	NA
101333	ENSG00000175220	70944	ENST00000529960.5	297405	70944	NA	ENSG00000175220.13	0.701805	-0.318056	-0.0363451	0.537415	0.948022	1	ARHGAP1	ARHGAP1	22722	793.396	0.00199648	0.0783466	0.0254827	0.97967	0.995454	M_PEvsM_Cont	ARHGAP1	Not_Biologically_Significant	NA	NA	NA	NA	NA	NA	NA	NA	NA	NA	NA	NA	NA	NA	NA	NA	NA	NA	NA	NA	NA	NA	NA	NA	NA
101334	ENSG00000175220	70935	ENST00000873840.1	297386	70935	NA	ENSG00000175220.13	1.08941	0.229167	0.154829	0.656284	0.969411	1	ARHGAP1	NA	22722	793.396	0.00199648	0.0783466	0.0254827	0.97967	0.995454	M_PEvsM_Cont	ARHGAP1	Not_Biologically_Significant	NA	NA	NA	NA	NA	NA	NA	NA	NA	NA	NA	NA	NA	NA	NA	NA	NA	NA	NA	NA	NA	NA	NA	NA	NA
101335	ENSG00000175220	70936	ENST00000917231.1	297387	70936	NA	ENSG00000175220.13	1.10734	1.11944	1.12659	0.0420589	0.600557	0.812944	ARHGAP1	NA	22722	793.396	0.00199648	0.0783466	0.0254827	0.97967	0.995454	M_PEvsM_Cont	ARHGAP1	Not_Biologically_Significant	NA	NA	NA	NA	NA	NA	NA	NA	NA	NA	NA	NA	NA	NA	NA	NA	NA	NA	NA	NA	NA	NA	NA	NA	NA
101336	ENSG00000175220	70939	ENST00000873835.1	297392	70939	NA	ENSG00000175220.13	0.888334	-0.475	-0.380679	0.362633	0.914809	1	ARHGAP1	NA	22722	793.396	0.00199648	0.0783466	0.0254827	0.97967	0.995454	M_PEvsM_Cont	ARHGAP1	Not_Biologically_Significant	NA	NA	NA	NA	NA	NA	NA	NA	NA	NA	NA	NA	NA	NA	NA	NA	NA	NA	NA	NA	NA	NA	NA	NA	NA
101337	ENSG00000175220	70937	ENST00000873838.1	297389	70937	NA	ENSG00000175220.13	1.12253	-0.0708333	-0.00501738	0.889254	0.992686	1	ARHGAP1	NA	22722	793.396	0.00199648	0.0783466	0.0254827	0.97967	0.995454	M_PEvsM_Cont	ARHGAP1	Not_Biologically_Significant	NA	NA	NA	NA	NA	NA	NA	NA	NA	NA	NA	NA	NA	NA	NA	NA	NA	NA	NA	NA	NA	NA	NA	NA	NA
101338	ENSG00000175220	70940	ENST00000311956.9	297394	70940	NA	ENSG00000175220.13	2.8267	-0.605556	-0.0842251	0.251927	0.870142	1	ARHGAP1	ARHGAP1	22722	793.396	0.00199648	0.0783466	0.0254827	0.97967	0.995454	M_PEvsM_Cont	ARHGAP1	Not_Biologically_Significant	NA	NA	NA	NA	NA	NA	NA	NA	NA	NA	NA	NA	NA	NA	NA	NA	NA	NA	NA	NA	NA	NA	NA	NA	NA
101339	ENSG00000175220	70938	ENST00000917230.1	297391	70938	NA	ENSG00000175220.13	0.766363	0.0263889	-0.212984	0.958191	0.997735	1	ARHGAP1	NA	22722	793.396	0.00199648	0.0783466	0.0254827	0.97967	0.995454	M_PEvsM_Cont	ARHGAP1	Not_Biologically_Significant	NA	NA	NA	NA	NA	NA	NA	NA	NA	NA	NA	NA	NA	NA	NA	NA	NA	NA	NA	NA	NA	NA	NA	NA	NA
101340	ENSG00000175221	109551	ENST00000592943.5	446762	109551	NA	ENSG00000175221.17	0.988774	0.113889	-0.186027	0.823473	0.987014	1	MED16	MED16	22724	557.159	-0.268359	0.106154	-2.52801	0.0114712	0.114737	M_PEvsM_Cont	MED16	Not_Biologically_Significant	NA	NA	NA	NA	NA	NA	NA	NA	NA	NA	NA	NA	NA	NA	NA	NA	NA	NA	NA	NA	NA	NA	NA	NA	NA
101341	ENSG00000175221	109552	ENST00000606828.2	446763	109552	NA	ENSG00000175221.17	0.552973	-0.0305556	0.0517852	0.952552	0.997679	1	MED16	MED16	22724	557.159	-0.268359	0.106154	-2.52801	0.0114712	0.114737	M_PEvsM_Cont	MED16	Not_Biologically_Significant	NA	NA	NA	NA	NA	NA	NA	NA	NA	NA	NA	NA	NA	NA	NA	NA	NA	NA	NA	NA	NA	NA	NA	NA	NA
101342	ENSG00000175221	109548	ENST00000946175.1	446756	109548	NA	ENSG00000175221.17	1.1509	-0.502778	-1.22813	0.336193	0.905021	1	MED16	NA	22724	557.159	-0.268359	0.106154	-2.52801	0.0114712	0.114737	M_PEvsM_Cont	MED16	Not_Biologically_Significant	NA	NA	NA	NA	NA	NA	NA	NA	NA	NA	NA	NA	NA	NA	NA	NA	NA	NA	NA	NA	NA	NA	NA	NA	NA
101343	ENSG00000175221	109550	ENST00000946174.1	446760	109550	NA	ENSG00000175221.17	0.562488	-0.759722	-0.612645	0.155439	0.800388	0.981286	MED16	NA	22724	557.159	-0.268359	0.106154	-2.52801	0.0114712	0.114737	M_PEvsM_Cont	MED16	Not_Biologically_Significant	NA	NA	NA	NA	NA	NA	NA	NA	NA	NA	NA	NA	NA	NA	NA	NA	NA	NA	NA	NA	NA	NA	NA	NA	NA
101344	ENSG00000175221	109549	ENST00000325464.6	446757	109549	NA	ENSG00000175221.17	1.95208	0.111111	0.0637852	0.827512	0.987086	1	MED16	MED16	22724	557.159	-0.268359	0.106154	-2.52801	0.0114712	0.114737	M_PEvsM_Cont	MED16	Not_Biologically_Significant	NA	NA	NA	NA	NA	NA	NA	NA	NA	NA	NA	NA	NA	NA	NA	NA	NA	NA	NA	NA	NA	NA	NA	NA	NA
101345	ENSG00000175221	109547	ENST00000607471.5	446755	109547	NA	ENSG00000175221.17	0.915167	0.0361111	0.267395	0.944557	0.997075	1	MED16	MED16	22724	557.159	-0.268359	0.106154	-2.52801	0.0114712	0.114737	M_PEvsM_Cont	MED16	Not_Biologically_Significant	NA	NA	NA	NA	NA	NA	NA	NA	NA	NA	NA	NA	NA	NA	NA	NA	NA	NA	NA	NA	NA	NA	NA	NA	NA
101346	ENSG00000175221	109545	ENST00000395808.7	446751	109545	NA	ENSG00000175221.17	2.43025	-0.395833	-0.128447	0.445038	0.932906	1	MED16	MED16	22724	557.159	-0.268359	0.106154	-2.52801	0.0114712	0.114737	M_PEvsM_Cont	MED16	Not_Biologically_Significant	NA	NA	NA	NA	NA	NA	NA	NA	NA	NA	NA	NA	NA	NA	NA	NA	NA	NA	NA	NA	NA	NA	NA	NA	NA
101347	ENSG00000175221	109546	ENST00000312090.10	446752	109546	NA	ENSG00000175221.17	1.47299	-0.3125	-0.510398	0.544241	0.949991	1	MED16	MED16	22724	557.159	-0.268359	0.106154	-2.52801	0.0114712	0.114737	M_PEvsM_Cont	MED16	Not_Biologically_Significant	NA	NA	NA	NA	NA	NA	NA	NA	NA	NA	NA	NA	NA	NA	NA	NA	NA	NA	NA	NA	NA	NA	NA	NA	NA
101348	ENSG00000175224	70908	ENST00000890925.1	283390	70908	NA	ENSG00000175224.18	0.901245	0.147222	-0.222297	0.773098	0.981047	1	ATG13	NA	22727	876.322	-0.120621	0.0939809	-1.28346	0.199332	0.53768	M_PEvsM_Cont	ATG13	Not_Biologically_Significant	NA	NA	NA	NA	NA	NA	NA	NA	NA	NA	NA	NA	NA	NA	NA	NA	NA	NA	NA	NA	NA	NA	NA	NA	NA
101349	ENSG00000175224	70913	ENST00000890936.1	283400	70913	NA	ENSG00000175224.18	0.791578	0.0569444	0.245824	0.910919	0.994471	1	ATG13	NA	22727	876.322	-0.120621	0.0939809	-1.28346	0.199332	0.53768	M_PEvsM_Cont	ATG13	Not_Biologically_Significant	NA	NA	NA	NA	NA	NA	NA	NA	NA	NA	NA	NA	NA	NA	NA	NA	NA	NA	NA	NA	NA	NA	NA	NA	NA
101350	ENSG00000175224	70914	ENST00000934012.1	283404	70914	NA	ENSG00000175224.18	1.09029	0.330556	-0.150542	0.523114	0.946263	1	ATG13	NA	22727	876.322	-0.120621	0.0939809	-1.28346	0.199332	0.53768	M_PEvsM_Cont	ATG13	Not_Biologically_Significant	NA	NA	NA	NA	NA	NA	NA	NA	NA	NA	NA	NA	NA	NA	NA	NA	NA	NA	NA	NA	NA	NA	NA	NA	NA
101351	ENSG00000175224	70907	ENST00000890940.1	283384	70907	NA	ENSG00000175224.18	0.937024	-0.334722	-0.250399	0.516806	0.944459	1	ATG13	NA	22727	876.322	-0.120621	0.0939809	-1.28346	0.199332	0.53768	M_PEvsM_Cont	ATG13	Not_Biologically_Significant	NA	NA	NA	NA	NA	NA	NA	NA	NA	NA	NA	NA	NA	NA	NA	NA	NA	NA	NA	NA	NA	NA	NA	NA	NA
101352	ENSG00000175224	70904	ENST00000529655.5	283371	70904	NA	ENSG00000175224.18	2.12213	-0.113889	0.0139553	0.823473	0.987014	1	ATG13	ATG13	22727	876.322	-0.120621	0.0939809	-1.28346	0.199332	0.53768	M_PEvsM_Cont	ATG13	Not_Biologically_Significant	NA	NA	NA	NA	NA	NA	NA	NA	NA	NA	NA	NA	NA	NA	NA	NA	NA	NA	NA	NA	NA	NA	NA	NA	NA
101353	ENSG00000175224	70929	ENST00000959963.1	283449	70929	NA	ENSG00000175224.18	1.09319	-0.576389	-0.645035	0.273304	0.880607	1	ATG13	NA	22727	876.322	-0.120621	0.0939809	-1.28346	0.199332	0.53768	M_PEvsM_Cont	ATG13	Not_Biologically_Significant	NA	NA	NA	NA	NA	NA	NA	NA	NA	NA	NA	NA	NA	NA	NA	NA	NA	NA	NA	NA	NA	NA	NA	NA	NA
101354	ENSG00000175224	70933	ENST00000533316.1	283457	70933	NA	ENSG00000175224.18	0.62048	-0.0291667	0.297501	0.953616	0.997679	1	ATG13	ATG13	22727	876.322	-0.120621	0.0939809	-1.28346	0.199332	0.53768	M_PEvsM_Cont	ATG13	Not_Biologically_Significant	NA	NA	NA	NA	NA	NA	NA	NA	NA	NA	NA	NA	NA	NA	NA	NA	NA	NA	NA	NA	NA	NA	NA	NA	NA
101355	ENSG00000175224	70905	ENST00000959958.1	283374	70905	NA	ENSG00000175224.18	1.25382	0.197222	0.315034	0.70016	0.973252	1	ATG13	NA	22727	876.322	-0.120621	0.0939809	-1.28346	0.199332	0.53768	M_PEvsM_Cont	ATG13	Not_Biologically_Significant	NA	NA	NA	NA	NA	NA	NA	NA	NA	NA	NA	NA	NA	NA	NA	NA	NA	NA	NA	NA	NA	NA	NA	NA	NA
101356	ENSG00000175224	70902	ENST00000890926.1	283362	70902	NA	ENSG00000175224.18	1.27501	0.075	0.225912	0.882854	0.992121	1	ATG13	NA	22727	876.322	-0.120621	0.0939809	-1.28346	0.199332	0.53768	M_PEvsM_Cont	ATG13	Not_Biologically_Significant	NA	NA	NA	NA	NA	NA	NA	NA	NA	NA	NA	NA	NA	NA	NA	NA	NA	NA	NA	NA	NA	NA	NA	NA	NA
101357	ENSG00000175224	70921	ENST00000934006.1	283420	70921	NA	ENSG00000175224.18	0.770883	-0.377778	-0.262629	0.465482	0.935034	1	ATG13	NA	22727	876.322	-0.120621	0.0939809	-1.28346	0.199332	0.53768	M_PEvsM_Cont	ATG13	Not_Biologically_Significant	NA	NA	NA	NA	NA	NA	NA	NA	NA	NA	NA	NA	NA	NA	NA	NA	NA	NA	NA	NA	NA	NA	NA	NA	NA
101358	ENSG00000175224	70901	ENST00000890924.1	283361	70901	NA	ENSG00000175224.18	1.33041	0.8	0.96131	0.136183	0.782932	0.960165	ATG13	NA	22727	876.322	-0.120621	0.0939809	-1.28346	0.199332	0.53768	M_PEvsM_Cont	ATG13	Not_Biologically_Significant	NA	NA	NA	NA	NA	NA	NA	NA	NA	NA	NA	NA	NA	NA	NA	NA	NA	NA	NA	NA	NA	NA	NA	NA	NA
101359	ENSG00000175224	70927	ENST00000534610.5	283440	70927	NA	ENSG00000175224.18	1.02275	0.445833	0.300792	0.391908	0.922082	1	ATG13	ATG13	22727	876.322	-0.120621	0.0939809	-1.28346	0.199332	0.53768	M_PEvsM_Cont	ATG13	Not_Biologically_Significant	NA	NA	NA	NA	NA	NA	NA	NA	NA	NA	NA	NA	NA	NA	NA	NA	NA	NA	NA	NA	NA	NA	NA	NA	NA
101360	ENSG00000175224	70928	ENST00000959957.1	283448	70928	NA	ENSG00000175224.18	1.40662	0.075	0.117134	0.882854	0.992121	1	ATG13	NA	22727	876.322	-0.120621	0.0939809	-1.28346	0.199332	0.53768	M_PEvsM_Cont	ATG13	Not_Biologically_Significant	NA	NA	NA	NA	NA	NA	NA	NA	NA	NA	NA	NA	NA	NA	NA	NA	NA	NA	NA	NA	NA	NA	NA	NA	NA
101361	ENSG00000175224	70919	ENST00000934005.1	283414	70919	NA	ENSG00000175224.18	0.951712	-0.476389	-1.0201	0.362343	0.914809	1	ATG13	NA	22727	876.322	-0.120621	0.0939809	-1.28346	0.199332	0.53768	M_PEvsM_Cont	ATG13	Not_Biologically_Significant	NA	NA	NA	NA	NA	NA	NA	NA	NA	NA	NA	NA	NA	NA	NA	NA	NA	NA	NA	NA	NA	NA	NA	NA	NA
101362	ENSG00000175224	70924	ENST00000934014.1	283429	70924	NA	ENSG00000175224.18	1.15072	-0.55	-0.457736	0.294984	0.889562	1	ATG13	NA	22727	876.322	-0.120621	0.0939809	-1.28346	0.199332	0.53768	M_PEvsM_Cont	ATG13	Not_Biologically_Significant	NA	NA	NA	NA	NA	NA	NA	NA	NA	NA	NA	NA	NA	NA	NA	NA	NA	NA	NA	NA	NA	NA	NA	NA	NA
101363	ENSG00000175224	70916	ENST00000530500.5	283407	70916	NA	ENSG00000175224.18	0.816496	0.155556	-0.334847	0.761935	0.979955	1	ATG13	ATG13	22727	876.322	-0.120621	0.0939809	-1.28346	0.199332	0.53768	M_PEvsM_Cont	ATG13	Not_Biologically_Significant	NA	NA	NA	NA	NA	NA	NA	NA	NA	NA	NA	NA	NA	NA	NA	NA	NA	NA	NA	NA	NA	NA	NA	NA	NA
101364	ENSG00000175224	70920	ENST00000890942.1	283415	70920	NA	ENSG00000175224.18	1.09077	-0.238889	-0.315952	0.641875	0.966321	1	ATG13	NA	22727	876.322	-0.120621	0.0939809	-1.28346	0.199332	0.53768	M_PEvsM_Cont	ATG13	Not_Biologically_Significant	NA	NA	NA	NA	NA	NA	NA	NA	NA	NA	NA	NA	NA	NA	NA	NA	NA	NA	NA	NA	NA	NA	NA	NA	NA
101365	ENSG00000175224	70930	ENST00000890962.1	283450	70930	NA	ENSG00000175224.18	1.10927	-0.469444	-0.47026	0.368713	0.916949	1	ATG13	NA	22727	876.322	-0.120621	0.0939809	-1.28346	0.199332	0.53768	M_PEvsM_Cont	ATG13	Not_Biologically_Significant	NA	NA	NA	NA	NA	NA	NA	NA	NA	NA	NA	NA	NA	NA	NA	NA	NA	NA	NA	NA	NA	NA	NA	NA	NA
101366	ENSG00000175224	70923	ENST00000890956.1	283426	70923	NA	ENSG00000175224.18	1.86914	0.3375	0.42751	0.5136	0.943838	1	ATG13	NA	22727	876.322	-0.120621	0.0939809	-1.28346	0.199332	0.53768	M_PEvsM_Cont	ATG13	Not_Biologically_Significant	NA	NA	NA	NA	NA	NA	NA	NA	NA	NA	NA	NA	NA	NA	NA	NA	NA	NA	NA	NA	NA	NA	NA	NA	NA
101367	ENSG00000175224	70926	ENST00000524625.5	283435	70926	NA	ENSG00000175224.18	2.47273	-0.548611	-0.0983496	0.296078	0.889785	1	ATG13	ATG13	22727	876.322	-0.120621	0.0939809	-1.28346	0.199332	0.53768	M_PEvsM_Cont	ATG13	Not_Biologically_Significant	NA	NA	NA	NA	NA	NA	NA	NA	NA	NA	NA	NA	NA	NA	NA	NA	NA	NA	NA	NA	NA	NA	NA	NA	NA
101368	ENSG00000175224	70931	ENST00000528145.5	283452	70931	NA	ENSG00000175224.18	0.868623	0.206944	0.23787	0.68651	0.971922	1	ATG13	ATG13	22727	876.322	-0.120621	0.0939809	-1.28346	0.199332	0.53768	M_PEvsM_Cont	ATG13	Not_Biologically_Significant	NA	NA	NA	NA	NA	NA	NA	NA	NA	NA	NA	NA	NA	NA	NA	NA	NA	NA	NA	NA	NA	NA	NA	NA	NA
101369	ENSG00000175224	70932	ENST00000527907.5	283455	70932	NA	ENSG00000175224.18	0.903684	0.25	0.0379365	0.626273	0.964559	1	ATG13	ATG13	22727	876.322	-0.120621	0.0939809	-1.28346	0.199332	0.53768	M_PEvsM_Cont	ATG13	Not_Biologically_Significant	NA	NA	NA	NA	NA	NA	NA	NA	NA	NA	NA	NA	NA	NA	NA	NA	NA	NA	NA	NA	NA	NA	NA	NA	NA
101370	ENSG00000175224	70918	ENST00000934013.1	283412	70918	NA	ENSG00000175224.18	1.20884	0.261111	0.0916282	0.611995	0.96223	1	ATG13	NA	22727	876.322	-0.120621	0.0939809	-1.28346	0.199332	0.53768	M_PEvsM_Cont	ATG13	Not_Biologically_Significant	NA	NA	NA	NA	NA	NA	NA	NA	NA	NA	NA	NA	NA	NA	NA	NA	NA	NA	NA	NA	NA	NA	NA	NA	NA
101371	ENSG00000175224	70922	ENST00000577256.5	283425	70922	NA	ENSG00000175224.18	0.728447	-0.152778	-0.110505	0.765345	0.979955	1	ATG13	ATG13	22727	876.322	-0.120621	0.0939809	-1.28346	0.199332	0.53768	M_PEvsM_Cont	ATG13	Not_Biologically_Significant	NA	NA	NA	NA	NA	NA	NA	NA	NA	NA	NA	NA	NA	NA	NA	NA	NA	NA	NA	NA	NA	NA	NA	NA	NA
101372	ENSG00000175224	70915	ENST00000890946.1	283405	70915	NA	ENSG00000175224.18	1.11647	-0.536111	-1.26062	0.306453	0.894437	1	ATG13	NA	22727	876.322	-0.120621	0.0939809	-1.28346	0.199332	0.53768	M_PEvsM_Cont	ATG13	Not_Biologically_Significant	NA	NA	NA	NA	NA	NA	NA	NA	NA	NA	NA	NA	NA	NA	NA	NA	NA	NA	NA	NA	NA	NA	NA	NA	NA
101373	ENSG00000175224	70934	ENST00000529395.1	283460	70934	NA	ENSG00000175224.18	0.653367	-0.638889	-0.157389	0.227214	0.856946	1	ATG13	ATG13	22727	876.322	-0.120621	0.0939809	-1.28346	0.199332	0.53768	M_PEvsM_Cont	ATG13	Not_Biologically_Significant	NA	NA	NA	NA	NA	NA	NA	NA	NA	NA	NA	NA	NA	NA	NA	NA	NA	NA	NA	NA	NA	NA	NA	NA	NA
101374	ENSG00000175224	70917	ENST00000890953.1	283410	70917	NA	ENSG00000175224.18	0.855968	-0.191667	0.0213377	0.708383	0.974078	1	ATG13	NA	22727	876.322	-0.120621	0.0939809	-1.28346	0.199332	0.53768	M_PEvsM_Cont	ATG13	Not_Biologically_Significant	NA	NA	NA	NA	NA	NA	NA	NA	NA	NA	NA	NA	NA	NA	NA	NA	NA	NA	NA	NA	NA	NA	NA	NA	NA
101375	ENSG00000175224	70903	ENST00000890927.1	283366	70903	NA	ENSG00000175224.18	0.685252	0.126389	-0.241075	0.804427	0.984484	1	ATG13	NA	22727	876.322	-0.120621	0.0939809	-1.28346	0.199332	0.53768	M_PEvsM_Cont	ATG13	Not_Biologically_Significant	NA	NA	NA	NA	NA	NA	NA	NA	NA	NA	NA	NA	NA	NA	NA	NA	NA	NA	NA	NA	NA	NA	NA	NA	NA
101376	ENSG00000175224	70910	ENST00000581438.5	283392	70910	NA	ENSG00000175224.18	0.393289	-5.39692e-19	0.0726651	0.999776	0.999908	1	ATG13	ATG13	22727	876.322	-0.120621	0.0939809	-1.28346	0.199332	0.53768	M_PEvsM_Cont	ATG13	Not_Biologically_Significant	NA	NA	NA	NA	NA	NA	NA	NA	NA	NA	NA	NA	NA	NA	NA	NA	NA	NA	NA	NA	NA	NA	NA	NA	NA
101377	ENSG00000175224	70909	ENST00000934003.1	283391	70909	NA	ENSG00000175224.18	1.01172	0.0111111	0.141223	0.981786	0.998899	1	ATG13	NA	22727	876.322	-0.120621	0.0939809	-1.28346	0.199332	0.53768	M_PEvsM_Cont	ATG13	Not_Biologically_Significant	NA	NA	NA	NA	NA	NA	NA	NA	NA	NA	NA	NA	NA	NA	NA	NA	NA	NA	NA	NA	NA	NA	NA	NA	NA
101378	ENSG00000175224	70911	ENST00000890952.1	283394	70911	NA	ENSG00000175224.18	0.612752	0.276389	1.11109	0.59083	0.957933	1	ATG13	NA	22727	876.322	-0.120621	0.0939809	-1.28346	0.199332	0.53768	M_PEvsM_Cont	ATG13	Not_Biologically_Significant	NA	NA	NA	NA	NA	NA	NA	NA	NA	NA	NA	NA	NA	NA	NA	NA	NA	NA	NA	NA	NA	NA	NA	NA	NA
101379	ENSG00000175224	70906	ENST00000934011.1	283382	70906	NA	ENSG00000175224.18	1.20725	-0.926389	-1.01831	0.0877957	0.718484	0.917461	ATG13	NA	22727	876.322	-0.120621	0.0939809	-1.28346	0.199332	0.53768	M_PEvsM_Cont	ATG13	Not_Biologically_Significant	NA	NA	NA	NA	NA	NA	NA	NA	NA	NA	NA	NA	NA	NA	NA	NA	NA	NA	NA	NA	NA	NA	NA	NA	NA
101380	ENSG00000175224	70912	ENST00000934009.1	283395	70912	NA	ENSG00000175224.18	1.15443	-0.801389	-0.824796	0.135603	0.781964	0.959552	ATG13	NA	22727	876.322	-0.120621	0.0939809	-1.28346	0.199332	0.53768	M_PEvsM_Cont	ATG13	Not_Biologically_Significant	NA	NA	NA	NA	NA	NA	NA	NA	NA	NA	NA	NA	NA	NA	NA	NA	NA	NA	NA	NA	NA	NA	NA	NA	NA
101381	ENSG00000175224	70925	ENST00000959961.1	283432	70925	NA	ENSG00000175224.18	1.59502	-0.615278	-0.635677	0.243799	0.867279	1	ATG13	NA	22727	876.322	-0.120621	0.0939809	-1.28346	0.199332	0.53768	M_PEvsM_Cont	ATG13	Not_Biologically_Significant	NA	NA	NA	NA	NA	NA	NA	NA	NA	NA	NA	NA	NA	NA	NA	NA	NA	NA	NA	NA	NA	NA	NA	NA	NA
101382	ENSG00000175262	NA	NA	NA	NA	NA	NA	NA	NA	NA	NA	NA	NA	NA	NA	22728	2.53239	0.465292	0.444834	1.04599	0.295565	0.645996	M_PEvsM_Cont	C1orf127	Not_Biologically_Significant	NA	NA	NA	NA	NA	NA	NA	NA	NA	NA	NA	NA	NA	NA	NA	NA	NA	NA	NA	NA	NA	NA	NA	NA	NA
101383	ENSG00000175264	70782	ENST00000891796.1	297197	70782	NA	ENSG00000175264.9	0.549478	-0.286111	-0.234514	0.578209	0.954948	1	CHST1	NA	22730	7.22841	0.278366	0.3877	0.717994	0.472761	0.784739	M_PEvsM_Cont	CHST1	Not_Biologically_Significant	NA	NA	NA	NA	NA	NA	NA	NA	NA	NA	NA	NA	NA	NA	NA	NA	NA	NA	NA	NA	NA	NA	NA	NA	NA
101384	ENSG00000175265	90229	ENST00000473125.5	369805	90229	NA	ENSG00000175265.20	1.85442	0.261111	0.248759	0.611995	0.96223	1	GOLGA8A	GOLGA8A	22733	140.685	0.310022	0.211806	1.46371	0.143273	0.460709	M_PEvsM_Cont	GOLGA8A	Not_Biologically_Significant	NA	NA	NA	NA	NA	NA	NA	NA	NA	NA	NA	NA	NA	NA	NA	NA	NA	NA	NA	NA	NA	NA	NA	NA	NA
101385	ENSG00000175265	90231	ENST00000569781.1	369815	90231	NA	ENSG00000175265.20	0.710844	0.3125	0.218402	0.544241	0.949991	1	GOLGA8A	GOLGA8A	22733	140.685	0.310022	0.211806	1.46371	0.143273	0.460709	M_PEvsM_Cont	GOLGA8A	Not_Biologically_Significant	NA	NA	NA	NA	NA	NA	NA	NA	NA	NA	NA	NA	NA	NA	NA	NA	NA	NA	NA	NA	NA	NA	NA	NA	NA
101386	ENSG00000175265	90230	ENST00000914783.1	369808	90230	NA	ENSG00000175265.20	0.736066	0.0541667	0.301984	0.915591	0.995051	1	GOLGA8A	NA	22733	140.685	0.310022	0.211806	1.46371	0.143273	0.460709	M_PEvsM_Cont	GOLGA8A	Not_Biologically_Significant	NA	NA	NA	NA	NA	NA	NA	NA	NA	NA	NA	NA	NA	NA	NA	NA	NA	NA	NA	NA	NA	NA	NA	NA	NA
101387	ENSG00000175267	NA	NA	NA	NA	NA	NA	NA	NA	NA	NA	NA	NA	NA	NA	22735	2.62055	0.245156	0.530424	0.462189	0.643946	0.879851	M_PEvsM_Cont	VWA3A	Not_Biologically_Significant	NA	NA	NA	NA	NA	NA	NA	NA	NA	NA	NA	NA	NA	NA	NA	NA	NA	NA	NA	NA	NA	NA	NA	NA	NA
101388	ENSG00000175274	70773	ENST00000532253.5	297124	70773	NA	ENSG00000175274.20	0.6049	0.261111	0.214741	0.611995	0.96223	1	TP53I11	TP53I11	22737	327.756	-0.607747	0.167932	-3.61901	0.000295734	0.0110299	M_PEvsM_Cont	TP53I11	Trending_Towards_Decreased_RNA_Expression	NA	NA	NA	NA	NA	NA	NA	NA	NA	NA	NA	NA	NA	NA	NA	NA	NA	NA	NA	NA	NA	NA	NA	NA	NA
101389	ENSG00000175274	70774	ENST00000860880.1	297125	70774	NA	ENSG00000175274.20	0.648193	-0.0236111	-0.0834518	0.962831	0.997762	1	TP53I11	NA	22737	327.756	-0.607747	0.167932	-3.61901	0.000295734	0.0110299	M_PEvsM_Cont	TP53I11	Trending_Towards_Decreased_RNA_Expression	NA	NA	NA	NA	NA	NA	NA	NA	NA	NA	NA	NA	NA	NA	NA	NA	NA	NA	NA	NA	NA	NA	NA	NA	NA
101390	ENSG00000175274	70770	ENST00000860868.1	297101	70770	NA	ENSG00000175274.20	1.3248	-0.265278	-0.462847	0.605623	0.960402	1	TP53I11	NA	22737	327.756	-0.607747	0.167932	-3.61901	0.000295734	0.0110299	M_PEvsM_Cont	TP53I11	Trending_Towards_Decreased_RNA_Expression	NA	NA	NA	NA	NA	NA	NA	NA	NA	NA	NA	NA	NA	NA	NA	NA	NA	NA	NA	NA	NA	NA	NA	NA	NA
101391	ENSG00000175274	70771	ENST00000860867.1	297107	70771	NA	ENSG00000175274.20	0.659846	-0.518056	-0.249411	0.322646	0.901096	1	TP53I11	NA	22737	327.756	-0.607747	0.167932	-3.61901	0.000295734	0.0110299	M_PEvsM_Cont	TP53I11	Trending_Towards_Decreased_RNA_Expression	NA	NA	NA	NA	NA	NA	NA	NA	NA	NA	NA	NA	NA	NA	NA	NA	NA	NA	NA	NA	NA	NA	NA	NA	NA
101392	ENSG00000175274	70769	ENST00000525680.6	297099	70769	NA	ENSG00000175274.20	2.27139	-1.54028	-0.667513	0.00619864	0.314676	0.500639	TP53I11	TP53I11	22737	327.756	-0.607747	0.167932	-3.61901	0.000295734	0.0110299	M_PEvsM_Cont	TP53I11	Trending_Towards_Decreased_RNA_Expression	NA	NA	NA	NA	NA	NA	NA	NA	NA	NA	NA	NA	NA	NA	NA	NA	NA	NA	NA	NA	NA	NA	NA	NA	NA
101393	ENSG00000175274	70768	ENST00000860878.1	297096	70768	NA	ENSG00000175274.20	0.489575	0.223611	-0.0245597	0.663085	0.969715	1	TP53I11	NA	22737	327.756	-0.607747	0.167932	-3.61901	0.000295734	0.0110299	M_PEvsM_Cont	TP53I11	Trending_Towards_Decreased_RNA_Expression	NA	NA	NA	NA	NA	NA	NA	NA	NA	NA	NA	NA	NA	NA	NA	NA	NA	NA	NA	NA	NA	NA	NA	NA	NA
101394	ENSG00000175274	70775	ENST00000531928.6	297131	70775	NA	ENSG00000175274.20	0.800725	-1.41667	-0.404208	0.0113914	0.39533	0.604385	TP53I11	TP53I11	22737	327.756	-0.607747	0.167932	-3.61901	0.000295734	0.0110299	M_PEvsM_Cont	TP53I11	Trending_Towards_Decreased_RNA_Expression	NA	NA	NA	NA	NA	NA	NA	NA	NA	NA	NA	NA	NA	NA	NA	NA	NA	NA	NA	NA	NA	NA	NA	NA	NA
101395	ENSG00000175274	70772	ENST00000860882.1	297109	70772	NA	ENSG00000175274.20	1.04554	-0.884722	-0.440649	0.101666	0.742348	0.930309	TP53I11	NA	22737	327.756	-0.607747	0.167932	-3.61901	0.000295734	0.0110299	M_PEvsM_Cont	TP53I11	Trending_Towards_Decreased_RNA_Expression	NA	NA	NA	NA	NA	NA	NA	NA	NA	NA	NA	NA	NA	NA	NA	NA	NA	NA	NA	NA	NA	NA	NA	NA	NA
101396	ENSG00000175279	1084	ENST00000309048.8	1805	1084	NA	ENSG00000175279.22	1.20954	-1.11667	-0.48776	0.0426848	0.602697	0.81498	CENPS	CENPS	22738	3.12298	-0.353028	0.328218	-1.07559	0.282111	0.632497	M_PEvsM_Cont	CENPS	Not_Biologically_Significant	NA	NA	NA	NA	NA	NA	NA	NA	NA	NA	NA	NA	NA	NA	NA	NA	NA	NA	NA	NA	NA	NA	NA	NA	NA
101397	ENSG00000175279	1085	ENST00000477755.1	1808	1085	NA	ENSG00000175279.22	1.12388	0.401389	0.00601686	0.439387	0.932639	1	CENPS	CENPS	22738	3.12298	-0.353028	0.328218	-1.07559	0.282111	0.632497	M_PEvsM_Cont	CENPS	Not_Biologically_Significant	NA	NA	NA	NA	NA	NA	NA	NA	NA	NA	NA	NA	NA	NA	NA	NA	NA	NA	NA	NA	NA	NA	NA	NA	NA
101398	ENSG00000175283	62532	ENST00000372586.4	256526	62532	NA	ENSG00000175283.8	2.31841	-0.254167	-0.0876338	0.620663	0.963018	1	DOLK	DOLK	22741	186.42	-0.0994597	0.102096	-0.97418	0.329967	0.675361	M_PEvsM_Cont	DOLK	Not_Biologically_Significant	NA	NA	NA	NA	NA	NA	NA	NA	NA	NA	NA	NA	NA	NA	NA	NA	NA	NA	NA	NA	NA	NA	NA	NA	NA
101399	ENSG00000175287	62527	ENST00000308941.9	245410	62527	NA	ENSG00000175287.20	1.05757	0.0666667	-0.0296858	0.895619	0.993198	1	PHYHD1	PHYHD1	22742	68.6761	0.233537	0.159371	1.46537	0.142821	0.460116	M_PEvsM_Cont	PHYHD1	Not_Biologically_Significant	NA	NA	NA	NA	NA	NA	NA	NA	NA	NA	NA	NA	NA	NA	NA	NA	NA	NA	NA	NA	NA	NA	NA	NA	NA
101400	ENSG00000175287	62524	ENST00000412476.5	245401	62524	NA	ENSG00000175287.20	0.732074	0.347222	0.226916	0.501487	0.940975	1	PHYHD1	PHYHD1	22742	68.6761	0.233537	0.159371	1.46537	0.142821	0.460116	M_PEvsM_Cont	PHYHD1	Not_Biologically_Significant	NA	NA	NA	NA	NA	NA	NA	NA	NA	NA	NA	NA	NA	NA	NA	NA	NA	NA	NA	NA	NA	NA	NA	NA	NA
101401	ENSG00000175287	62529	ENST00000875832.1	245422	62529	NA	ENSG00000175287.20	1.41951	-0.525	-0.322611	0.316123	0.899598	1	PHYHD1	NA	22742	68.6761	0.233537	0.159371	1.46537	0.142821	0.460116	M_PEvsM_Cont	PHYHD1	Not_Biologically_Significant	NA	NA	NA	NA	NA	NA	NA	NA	NA	NA	NA	NA	NA	NA	NA	NA	NA	NA	NA	NA	NA	NA	NA	NA	NA
101402	ENSG00000175287	62525	ENST00000970308.1	245406	62525	NA	ENSG00000175287.20	0.316165	-0.0333333	-0.000604694	0.948328	0.99711	1	PHYHD1	NA	22742	68.6761	0.233537	0.159371	1.46537	0.142821	0.460116	M_PEvsM_Cont	PHYHD1	Not_Biologically_Significant	NA	NA	NA	NA	NA	NA	NA	NA	NA	NA	NA	NA	NA	NA	NA	NA	NA	NA	NA	NA	NA	NA	NA	NA	NA
101403	ENSG00000175287	62530	ENST00000421063.6	245424	62530	NA	ENSG00000175287.20	0.920175	0.383333	0.359254	0.459073	0.934078	1	PHYHD1	PHYHD1	22742	68.6761	0.233537	0.159371	1.46537	0.142821	0.460116	M_PEvsM_Cont	PHYHD1	Not_Biologically_Significant	NA	NA	NA	NA	NA	NA	NA	NA	NA	NA	NA	NA	NA	NA	NA	NA	NA	NA	NA	NA	NA	NA	NA	NA	NA
101404	ENSG00000175287	62526	ENST00000970310.1	245409	62526	NA	ENSG00000175287.20	0.598806	0.544444	0.809856	0.2994	0.891404	1	PHYHD1	NA	22742	68.6761	0.233537	0.159371	1.46537	0.142821	0.460116	M_PEvsM_Cont	PHYHD1	Not_Biologically_Significant	NA	NA	NA	NA	NA	NA	NA	NA	NA	NA	NA	NA	NA	NA	NA	NA	NA	NA	NA	NA	NA	NA	NA	NA	NA
101405	ENSG00000175287	62531	ENST00000419872.1	245429	62531	NA	ENSG00000175287.20	0.655679	0.6	0.236807	0.255037	0.871011	1	PHYHD1	PHYHD1	22742	68.6761	0.233537	0.159371	1.46537	0.142821	0.460116	M_PEvsM_Cont	PHYHD1	Not_Biologically_Significant	NA	NA	NA	NA	NA	NA	NA	NA	NA	NA	NA	NA	NA	NA	NA	NA	NA	NA	NA	NA	NA	NA	NA	NA	NA
101406	ENSG00000175287	62528	ENST00000875826.1	245414	62528	NA	ENSG00000175287.20	0.675152	-0.733333	-0.210782	0.169342	0.813263	0.995335	PHYHD1	NA	22742	68.6761	0.233537	0.159371	1.46537	0.142821	0.460116	M_PEvsM_Cont	PHYHD1	Not_Biologically_Significant	NA	NA	NA	NA	NA	NA	NA	NA	NA	NA	NA	NA	NA	NA	NA	NA	NA	NA	NA	NA	NA	NA	NA	NA	NA
101407	ENSG00000175305	56735	ENST00000860225.1	232663	56735	NA	ENSG00000175305.19	0.911703	0.606944	0.39218	0.249961	0.869714	1	CCNE2	NA	22746	90.454	0.164523	0.128551	1.27983	0.200605	0.539231	M_PEvsM_Cont	CCNE2	Not_Biologically_Significant	NA	NA	NA	NA	NA	NA	NA	NA	NA	NA	NA	NA	NA	NA	NA	NA	NA	NA	NA	NA	NA	NA	NA	NA	NA
101408	ENSG00000175305	56737	ENST00000918119.1	232666	56737	NA	ENSG00000175305.19	0.527983	-0.0833333	0.156971	0.869663	0.990695	1	CCNE2	NA	22746	90.454	0.164523	0.128551	1.27983	0.200605	0.539231	M_PEvsM_Cont	CCNE2	Not_Biologically_Significant	NA	NA	NA	NA	NA	NA	NA	NA	NA	NA	NA	NA	NA	NA	NA	NA	NA	NA	NA	NA	NA	NA	NA	NA	NA
101409	ENSG00000175305	56738	ENST00000860228.1	232669	56738	NA	ENSG00000175305.19	1.12264	-1.04722	-1.14611	0.0559272	0.645332	0.854756	CCNE2	NA	22746	90.454	0.164523	0.128551	1.27983	0.200605	0.539231	M_PEvsM_Cont	CCNE2	Not_Biologically_Significant	NA	NA	NA	NA	NA	NA	NA	NA	NA	NA	NA	NA	NA	NA	NA	NA	NA	NA	NA	NA	NA	NA	NA	NA	NA
101410	ENSG00000175305	56736	ENST00000860226.1	232664	56736	NA	ENSG00000175305.19	0.8788	-0.316667	-0.779137	0.539101	0.948326	1	CCNE2	NA	22746	90.454	0.164523	0.128551	1.27983	0.200605	0.539231	M_PEvsM_Cont	CCNE2	Not_Biologically_Significant	NA	NA	NA	NA	NA	NA	NA	NA	NA	NA	NA	NA	NA	NA	NA	NA	NA	NA	NA	NA	NA	NA	NA	NA	NA
101411	ENSG00000175305	56739	ENST00000396133.7	232670	56739	NA	ENSG00000175305.19	0.886629	0.2375	0.0860494	0.643638	0.966321	1	CCNE2	CCNE2	22746	90.454	0.164523	0.128551	1.27983	0.200605	0.539231	M_PEvsM_Cont	CCNE2	Not_Biologically_Significant	NA	NA	NA	NA	NA	NA	NA	NA	NA	NA	NA	NA	NA	NA	NA	NA	NA	NA	NA	NA	NA	NA	NA	NA	NA
101412	ENSG00000175305	56733	ENST00000860224.1	232659	56733	NA	ENSG00000175305.19	0.949491	-0.8375	-0.293636	0.120013	0.766462	0.944585	CCNE2	NA	22746	90.454	0.164523	0.128551	1.27983	0.200605	0.539231	M_PEvsM_Cont	CCNE2	Not_Biologically_Significant	NA	NA	NA	NA	NA	NA	NA	NA	NA	NA	NA	NA	NA	NA	NA	NA	NA	NA	NA	NA	NA	NA	NA	NA	NA
101413	ENSG00000175305	56734	ENST00000308108.9	232662	56734	NA	ENSG00000175305.19	1.86738	1.29583	0.637592	0.0199197	0.476464	0.697683	CCNE2	CCNE2	22746	90.454	0.164523	0.128551	1.27983	0.200605	0.539231	M_PEvsM_Cont	CCNE2	Not_Biologically_Significant	NA	NA	NA	NA	NA	NA	NA	NA	NA	NA	NA	NA	NA	NA	NA	NA	NA	NA	NA	NA	NA	NA	NA	NA	NA
101414	ENSG00000175309	40905	ENST00000489262.5	162497	40905	NA	ENSG00000175309.17	1.79935	-0.536111	-0.093803	0.306453	0.894437	1	PHYKPL	PHYKPL	22748	656.206	-0.0669156	0.106824	-0.626409	0.531047	0.819956	M_PEvsM_Cont	PHYKPL	Not_Biologically_Significant	1042	NA	NA	NA	NA	NA	NA	NA	NA	NA	NA	178224641	178224729	178225354	178225429	0.00113513	-0.112	NA	NA	NA	NA	NA	NA	NA	NA
101415	ENSG00000175309	40902	ENST00000884993.1	162485	40902	NA	ENSG00000175309.17	1.05023	0.429167	0.434045	0.408912	0.926185	1	PHYKPL	NA	22748	656.206	-0.0669156	0.106824	-0.626409	0.531047	0.819956	M_PEvsM_Cont	PHYKPL	Not_Biologically_Significant	1042	NA	NA	NA	NA	NA	NA	NA	NA	NA	NA	178224641	178224729	178225354	178225429	0.00113513	-0.112	NA	NA	NA	NA	NA	NA	NA	NA
101416	ENSG00000175309	40918	ENST00000506001.1	162529	40918	NA	ENSG00000175309.17	0.996361	-0.7625	-0.314831	0.154072	0.799216	0.979793	PHYKPL	PHYKPL	22748	656.206	-0.0669156	0.106824	-0.626409	0.531047	0.819956	M_PEvsM_Cont	PHYKPL	Not_Biologically_Significant	1042	NA	NA	NA	NA	NA	NA	NA	NA	NA	NA	178224641	178224729	178225354	178225429	0.00113513	-0.112	NA	NA	NA	NA	NA	NA	NA	NA
101417	ENSG00000175309	40903	ENST00000481436.5	162493	40903	NA	ENSG00000175309.17	1.71607	0.341667	0.0858153	0.508143	0.94348	1	PHYKPL	PHYKPL	22748	656.206	-0.0669156	0.106824	-0.626409	0.531047	0.819956	M_PEvsM_Cont	PHYKPL	Not_Biologically_Significant	1042	NA	NA	NA	NA	NA	NA	NA	NA	NA	NA	178224641	178224729	178225354	178225429	0.00113513	-0.112	NA	NA	NA	NA	NA	NA	NA	NA
101418	ENSG00000175309	40919	ENST00000511716.1	162530	40919	NA	ENSG00000175309.17	0.886016	-1.54028	-0.486195	0.00619864	0.314676	0.500639	PHYKPL	PHYKPL	22748	656.206	-0.0669156	0.106824	-0.626409	0.531047	0.819956	M_PEvsM_Cont	PHYKPL	Not_Biologically_Significant	1042	NA	NA	NA	NA	NA	NA	NA	NA	NA	NA	178224641	178224729	178225354	178225429	0.00113513	-0.112	NA	NA	NA	NA	NA	NA	NA	NA
101419	ENSG00000175309	40914	ENST00000885014.1	162521	40914	NA	ENSG00000175309.17	0.508986	-0.245833	-0.384327	0.632277	0.96549	1	PHYKPL	NA	22748	656.206	-0.0669156	0.106824	-0.626409	0.531047	0.819956	M_PEvsM_Cont	PHYKPL	Not_Biologically_Significant	1042	NA	NA	NA	NA	NA	NA	NA	NA	NA	NA	178224641	178224729	178225354	178225429	0.00113513	-0.112	NA	NA	NA	NA	NA	NA	NA	NA
101420	ENSG00000175309	40900	ENST00000323594.9	162483	40900	NA	ENSG00000175309.17	1.02713	-0.127778	-0.0189765	0.802426	0.984126	1	PHYKPL	PHYKPL	22748	656.206	-0.0669156	0.106824	-0.626409	0.531047	0.819956	M_PEvsM_Cont	PHYKPL	Not_Biologically_Significant	1042	NA	NA	NA	NA	NA	NA	NA	NA	NA	NA	178224641	178224729	178225354	178225429	0.00113513	-0.112	NA	NA	NA	NA	NA	NA	NA	NA
101421	ENSG00000175309	40910	ENST00000916242.1	162508	40910	NA	ENSG00000175309.17	1.60427	0.173611	0.0800772	0.734216	0.97661	1	PHYKPL	NA	22748	656.206	-0.0669156	0.106824	-0.626409	0.531047	0.819956	M_PEvsM_Cont	PHYKPL	Not_Biologically_Significant	1042	NA	NA	NA	NA	NA	NA	NA	NA	NA	NA	178224641	178224729	178225354	178225429	0.00113513	-0.112	NA	NA	NA	NA	NA	NA	NA	NA
101422	ENSG00000175309	40901	ENST00000884991.1	162484	40901	NA	ENSG00000175309.17	1.23511	-0.518056	-0.416209	0.322646	0.901096	1	PHYKPL	NA	22748	656.206	-0.0669156	0.106824	-0.626409	0.531047	0.819956	M_PEvsM_Cont	PHYKPL	Not_Biologically_Significant	1042	NA	NA	NA	NA	NA	NA	NA	NA	NA	NA	178224641	178224729	178225354	178225429	0.00113513	-0.112	NA	NA	NA	NA	NA	NA	NA	NA
101423	ENSG00000175309	40920	ENST00000476170.2	162531	40920	NA	ENSG00000175309.17	1.25024	-0.175	-0.134082	0.732506	0.976453	1	PHYKPL	PHYKPL	22748	656.206	-0.0669156	0.106824	-0.626409	0.531047	0.819956	M_PEvsM_Cont	PHYKPL	Not_Biologically_Significant	1042	NA	NA	NA	NA	NA	NA	NA	NA	NA	NA	178224641	178224729	178225354	178225429	0.00113513	-0.112	NA	NA	NA	NA	NA	NA	NA	NA
101424	ENSG00000175309	40916	ENST00000504096.1	162527	40916	NA	ENSG00000175309.17	1.05757	0.15	0.0669248	0.769108	0.980204	1	PHYKPL	PHYKPL	22748	656.206	-0.0669156	0.106824	-0.626409	0.531047	0.819956	M_PEvsM_Cont	PHYKPL	Not_Biologically_Significant	1042	NA	NA	NA	NA	NA	NA	NA	NA	NA	NA	178224641	178224729	178225354	178225429	0.00113513	-0.112	NA	NA	NA	NA	NA	NA	NA	NA
101425	ENSG00000175309	40917	ENST00000514424.5	162528	40917	NA	ENSG00000175309.17	1.02552	-0.634722	-0.121851	0.230979	0.859471	1	PHYKPL	PHYKPL	22748	656.206	-0.0669156	0.106824	-0.626409	0.531047	0.819956	M_PEvsM_Cont	PHYKPL	Not_Biologically_Significant	1042	NA	NA	NA	NA	NA	NA	NA	NA	NA	NA	178224641	178224729	178225354	178225429	0.00113513	-0.112	NA	NA	NA	NA	NA	NA	NA	NA
101426	ENSG00000175309	40906	ENST00000885009.1	162498	40906	NA	ENSG00000175309.17	1.23257	-0.0527778	-0.175469	0.918551	0.995182	1	PHYKPL	NA	22748	656.206	-0.0669156	0.106824	-0.626409	0.531047	0.819956	M_PEvsM_Cont	PHYKPL	Not_Biologically_Significant	1042	NA	NA	NA	NA	NA	NA	NA	NA	NA	NA	178224641	178224729	178225354	178225429	0.00113513	-0.112	NA	NA	NA	NA	NA	NA	NA	NA
101427	ENSG00000175309	40912	ENST00000494126.6	162517	40912	NA	ENSG00000175309.17	1.29843	0.470833	0.546162	0.367448	0.916552	1	PHYKPL	PHYKPL	22748	656.206	-0.0669156	0.106824	-0.626409	0.531047	0.819956	M_PEvsM_Cont	PHYKPL	Not_Biologically_Significant	1042	NA	NA	NA	NA	NA	NA	NA	NA	NA	NA	178224641	178224729	178225354	178225429	0.00113513	-0.112	NA	NA	NA	NA	NA	NA	NA	NA
101428	ENSG00000175309	40908	ENST00000885007.1	162502	40908	NA	ENSG00000175309.17	0.499379	0.394444	0.356772	0.446639	0.933104	1	PHYKPL	NA	22748	656.206	-0.0669156	0.106824	-0.626409	0.531047	0.819956	M_PEvsM_Cont	PHYKPL	Not_Biologically_Significant	1042	NA	NA	NA	NA	NA	NA	NA	NA	NA	NA	178224641	178224729	178225354	178225429	0.00113513	-0.112	NA	NA	NA	NA	NA	NA	NA	NA
101429	ENSG00000175309	40915	ENST00000476487.5	162522	40915	NA	ENSG00000175309.17	1.17297	-0.444444	-0.149803	0.394341	0.922777	1	PHYKPL	PHYKPL	22748	656.206	-0.0669156	0.106824	-0.626409	0.531047	0.819956	M_PEvsM_Cont	PHYKPL	Not_Biologically_Significant	1042	NA	NA	NA	NA	NA	NA	NA	NA	NA	NA	178224641	178224729	178225354	178225429	0.00113513	-0.112	NA	NA	NA	NA	NA	NA	NA	NA
101430	ENSG00000175309	40907	ENST00000885002.1	162500	40907	NA	ENSG00000175309.17	0.932092	0.0875	0.314573	0.863689	0.989711	1	PHYKPL	NA	22748	656.206	-0.0669156	0.106824	-0.626409	0.531047	0.819956	M_PEvsM_Cont	PHYKPL	Not_Biologically_Significant	1042	NA	NA	NA	NA	NA	NA	NA	NA	NA	NA	178224641	178224729	178225354	178225429	0.00113513	-0.112	NA	NA	NA	NA	NA	NA	NA	NA
101431	ENSG00000175309	40904	ENST00000481811.5	162495	40904	NA	ENSG00000175309.17	1.61025	0.0916667	0.101743	0.857522	0.989663	1	PHYKPL	PHYKPL	22748	656.206	-0.0669156	0.106824	-0.626409	0.531047	0.819956	M_PEvsM_Cont	PHYKPL	Not_Biologically_Significant	1042	NA	NA	NA	NA	NA	NA	NA	NA	NA	NA	178224641	178224729	178225354	178225429	0.00113513	-0.112	NA	NA	NA	NA	NA	NA	NA	NA
101432	ENSG00000175309	40909	ENST00000885010.1	162507	40909	NA	ENSG00000175309.17	1.04866	-0.934722	-0.601084	0.0852919	0.714387	0.914491	PHYKPL	NA	22748	656.206	-0.0669156	0.106824	-0.626409	0.531047	0.819956	M_PEvsM_Cont	PHYKPL	Not_Biologically_Significant	1042	NA	NA	NA	NA	NA	NA	NA	NA	NA	NA	178224641	178224729	178225354	178225429	0.00113513	-0.112	NA	NA	NA	NA	NA	NA	NA	NA
101433	ENSG00000175309	40913	ENST00000510991.5	162519	40913	NA	ENSG00000175309.17	1.01293	-0.694444	-0.335771	0.191442	0.83295	1	PHYKPL	PHYKPL	22748	656.206	-0.0669156	0.106824	-0.626409	0.531047	0.819956	M_PEvsM_Cont	PHYKPL	Not_Biologically_Significant	1042	NA	NA	NA	NA	NA	NA	NA	NA	NA	NA	178224641	178224729	178225354	178225429	0.00113513	-0.112	NA	NA	NA	NA	NA	NA	NA	NA
101434	ENSG00000175309	40911	ENST00000962526.1	162511	40911	NA	ENSG00000175309.17	0.665548	-0.258333	-0.0746007	0.615354	0.96223	1	PHYKPL	NA	22748	656.206	-0.0669156	0.106824	-0.626409	0.531047	0.819956	M_PEvsM_Cont	PHYKPL	Not_Biologically_Significant	1042	NA	NA	NA	NA	NA	NA	NA	NA	NA	NA	178224641	178224729	178225354	178225429	0.00113513	-0.112	NA	NA	NA	NA	NA	NA	NA	NA
101435	ENSG00000175311	95945	ENST00000311620.7	380811	95945	NA	ENSG00000175311.7	1.03039	0.202778	0.0411489	0.692096	0.972803	1	ANKS4B	ANKS4B	NA	NA	NA	NA	NA	NA	NA	NA	NA	NA	NA	NA	NA	NA	NA	NA	NA	NA	NA	NA	NA	NA	NA	NA	NA	NA	NA	NA	NA	NA	NA	NA	NA	NA	NA
101436	ENSG00000175315	72782	ENST00000312134.3	286492	72782	NA	ENSG00000175315.3	2.11127	2.11667	1.79894	0.000179944	0.0672832	0.121404	CST6	CST6	22750	67.5255	1.79057	0.361701	4.9504	7.40613e-07	0.000213087	M_PEvsM_Cont	CST6	Increased_RNA_Expression	NA	NA	NA	NA	NA	NA	NA	NA	NA	NA	NA	NA	NA	NA	NA	NA	NA	NA	NA	NA	NA	NA	NA	NA	NA
101437	ENSG00000175318	92360	ENST00000940893.1	373446	92360	NA	ENSG00000175318.13	1.05971	-0.154167	-0.648687	0.763647	0.979955	1	GRAMD2A	NA	22752	1422.45	-0.36464	0.135607	-2.68894	0.00716785	0.0846368	M_PEvsM_Cont	GRAMD2A	Not_Biologically_Significant	NA	NA	NA	NA	NA	NA	NA	NA	NA	NA	NA	NA	NA	NA	NA	NA	NA	NA	NA	NA	NA	NA	NA	NA	NA
101438	ENSG00000175318	92364	ENST00000567029.5	373450	92364	NA	ENSG00000175318.13	0.803079	-0.833333	-0.540347	0.121661	0.767344	0.946002	GRAMD2A	GRAMD2A	22752	1422.45	-0.36464	0.135607	-2.68894	0.00716785	0.0846368	M_PEvsM_Cont	GRAMD2A	Not_Biologically_Significant	NA	NA	NA	NA	NA	NA	NA	NA	NA	NA	NA	NA	NA	NA	NA	NA	NA	NA	NA	NA	NA	NA	NA	NA	NA
101439	ENSG00000175318	92358	ENST00000309731.12	373444	92358	NA	ENSG00000175318.13	3.0744	-1.16528	-0.366746	0.0348698	0.569695	0.787537	GRAMD2A	GRAMD2A	22752	1422.45	-0.36464	0.135607	-2.68894	0.00716785	0.0846368	M_PEvsM_Cont	GRAMD2A	Not_Biologically_Significant	NA	NA	NA	NA	NA	NA	NA	NA	NA	NA	NA	NA	NA	NA	NA	NA	NA	NA	NA	NA	NA	NA	NA	NA	NA
101440	ENSG00000175318	92368	ENST00000567637.5	373455	92368	NA	ENSG00000175318.13	1.24631	-0.861111	-0.267489	0.110529	0.754725	0.937019	GRAMD2A	GRAMD2A	22752	1422.45	-0.36464	0.135607	-2.68894	0.00716785	0.0846368	M_PEvsM_Cont	GRAMD2A	Not_Biologically_Significant	NA	NA	NA	NA	NA	NA	NA	NA	NA	NA	NA	NA	NA	NA	NA	NA	NA	NA	NA	NA	NA	NA	NA	NA	NA
101441	ENSG00000175318	92365	ENST00000564184.1	373452	92365	NA	ENSG00000175318.13	0.773821	-0.236111	-0.0849819	0.64529	0.966831	1	GRAMD2A	GRAMD2A	22752	1422.45	-0.36464	0.135607	-2.68894	0.00716785	0.0846368	M_PEvsM_Cont	GRAMD2A	Not_Biologically_Significant	NA	NA	NA	NA	NA	NA	NA	NA	NA	NA	NA	NA	NA	NA	NA	NA	NA	NA	NA	NA	NA	NA	NA	NA	NA
101442	ENSG00000175318	92369	ENST00000570275.5	373456	92369	NA	ENSG00000175318.13	1.44479	-0.806944	-0.338017	0.13318	0.780682	0.957023	GRAMD2A	GRAMD2A	22752	1422.45	-0.36464	0.135607	-2.68894	0.00716785	0.0846368	M_PEvsM_Cont	GRAMD2A	Not_Biologically_Significant	NA	NA	NA	NA	NA	NA	NA	NA	NA	NA	NA	NA	NA	NA	NA	NA	NA	NA	NA	NA	NA	NA	NA	NA	NA
101443	ENSG00000175318	92363	ENST00000565233.5	373449	92363	NA	ENSG00000175318.13	1.09688	0.158333	0.148989	0.756788	0.978842	1	GRAMD2A	GRAMD2A	22752	1422.45	-0.36464	0.135607	-2.68894	0.00716785	0.0846368	M_PEvsM_Cont	GRAMD2A	Not_Biologically_Significant	NA	NA	NA	NA	NA	NA	NA	NA	NA	NA	NA	NA	NA	NA	NA	NA	NA	NA	NA	NA	NA	NA	NA	NA	NA
101444	ENSG00000175318	92362	ENST00000567662.5	373448	92362	NA	ENSG00000175318.13	2.00387	-0.722222	-0.314901	0.175357	0.818137	1	GRAMD2A	GRAMD2A	22752	1422.45	-0.36464	0.135607	-2.68894	0.00716785	0.0846368	M_PEvsM_Cont	GRAMD2A	Not_Biologically_Significant	NA	NA	NA	NA	NA	NA	NA	NA	NA	NA	NA	NA	NA	NA	NA	NA	NA	NA	NA	NA	NA	NA	NA	NA	NA
101445	ENSG00000175318	92370	ENST00000563133.5	373458	92370	NA	ENSG00000175318.13	1.1119	-0.105556	-0.105701	0.836891	0.988123	1	GRAMD2A	GRAMD2A	22752	1422.45	-0.36464	0.135607	-2.68894	0.00716785	0.0846368	M_PEvsM_Cont	GRAMD2A	Not_Biologically_Significant	NA	NA	NA	NA	NA	NA	NA	NA	NA	NA	NA	NA	NA	NA	NA	NA	NA	NA	NA	NA	NA	NA	NA	NA	NA
101446	ENSG00000175318	92366	ENST00000564129.5	373453	92366	NA	ENSG00000175318.13	1.34558	-1.29167	-0.62012	0.0203295	0.479178	0.701286	GRAMD2A	GRAMD2A	22752	1422.45	-0.36464	0.135607	-2.68894	0.00716785	0.0846368	M_PEvsM_Cont	GRAMD2A	Not_Biologically_Significant	NA	NA	NA	NA	NA	NA	NA	NA	NA	NA	NA	NA	NA	NA	NA	NA	NA	NA	NA	NA	NA	NA	NA	NA	NA
101447	ENSG00000175318	92359	ENST00000864980.1	373445	92359	NA	ENSG00000175318.13	1.79275	-1.31667	-0.867682	0.0181526	0.463403	0.681383	GRAMD2A	NA	22752	1422.45	-0.36464	0.135607	-2.68894	0.00716785	0.0846368	M_PEvsM_Cont	GRAMD2A	Not_Biologically_Significant	NA	NA	NA	NA	NA	NA	NA	NA	NA	NA	NA	NA	NA	NA	NA	NA	NA	NA	NA	NA	NA	NA	NA	NA	NA
101448	ENSG00000175318	92367	ENST00000568594.5	373454	92367	NA	ENSG00000175318.13	1.59869	-0.6125	-0.119259	0.245811	0.867788	1	GRAMD2A	GRAMD2A	22752	1422.45	-0.36464	0.135607	-2.68894	0.00716785	0.0846368	M_PEvsM_Cont	GRAMD2A	Not_Biologically_Significant	NA	NA	NA	NA	NA	NA	NA	NA	NA	NA	NA	NA	NA	NA	NA	NA	NA	NA	NA	NA	NA	NA	NA	NA	NA
101449	ENSG00000175318	92361	ENST00000940894.1	373447	92361	NA	ENSG00000175318.13	0.995319	-0.947222	-1.22143	0.0813419	0.705944	0.909228	GRAMD2A	NA	22752	1422.45	-0.36464	0.135607	-2.68894	0.00716785	0.0846368	M_PEvsM_Cont	GRAMD2A	Not_Biologically_Significant	NA	NA	NA	NA	NA	NA	NA	NA	NA	NA	NA	NA	NA	NA	NA	NA	NA	NA	NA	NA	NA	NA	NA	NA	NA
101450	ENSG00000175322	107929	ENST00000589203.5	429815	107929	NA	ENSG00000175322.12	1.63995	0.930556	0.26721	0.0865455	0.715876	0.916011	ZNF519	ZNF519	22754	21.9279	-0.0236101	0.252609	-0.0934649	0.925534	0.980078	M_PEvsM_Cont	ZNF519	Not_Biologically_Significant	NA	NA	NA	NA	NA	NA	NA	NA	NA	NA	NA	NA	NA	NA	NA	NA	NA	NA	NA	NA	NA	NA	NA	NA	NA
101451	ENSG00000175322	107930	ENST00000590202.3	429822	107930	NA	ENSG00000175322.12	0.629361	-0.702778	-0.901113	0.186592	0.828573	1	ZNF519	ZNF519	22754	21.9279	-0.0236101	0.252609	-0.0934649	0.925534	0.980078	M_PEvsM_Cont	ZNF519	Not_Biologically_Significant	NA	NA	NA	NA	NA	NA	NA	NA	NA	NA	NA	NA	NA	NA	NA	NA	NA	NA	NA	NA	NA	NA	NA	NA	NA
101452	ENSG00000175322	107931	ENST00000624133.1	429823	107931	NA	ENSG00000175322.12	1.16257	1.14167	0.483729	0.0384151	0.585714	0.800632	ZNF519	ZNF519	22754	21.9279	-0.0236101	0.252609	-0.0934649	0.925534	0.980078	M_PEvsM_Cont	ZNF519	Not_Biologically_Significant	NA	NA	NA	NA	NA	NA	NA	NA	NA	NA	NA	NA	NA	NA	NA	NA	NA	NA	NA	NA	NA	NA	NA	NA	NA
101453	ENSG00000175324	55191	ENST00000311351.9	229222	55191	NA	ENSG00000175324.11	2.37006	-0.380556	-0.0202973	0.462393	0.934515	1	LSM1	LSM1	22756	191.739	0.0377231	0.0882683	0.427369	0.66911	0.891432	M_PEvsM_Cont	LSM1	Not_Biologically_Significant	NA	NA	NA	NA	NA	NA	NA	NA	NA	NA	NA	NA	NA	NA	NA	NA	NA	NA	NA	NA	NA	NA	NA	NA	NA
101454	ENSG00000175324	55190	ENST00000520755.5	229219	55190	NA	ENSG00000175324.11	1.54468	0.0375	-0.0107662	0.941158	0.996781	1	LSM1	LSM1	22756	191.739	0.0377231	0.0882683	0.427369	0.66911	0.891432	M_PEvsM_Cont	LSM1	Not_Biologically_Significant	NA	NA	NA	NA	NA	NA	NA	NA	NA	NA	NA	NA	NA	NA	NA	NA	NA	NA	NA	NA	NA	NA	NA	NA	NA
101455	ENSG00000175324	55193	ENST00000520286.5	229224	55193	NA	ENSG00000175324.11	0.884329	0.444444	0.269798	0.393269	0.922158	1	LSM1	LSM1	22756	191.739	0.0377231	0.0882683	0.427369	0.66911	0.891432	M_PEvsM_Cont	LSM1	Not_Biologically_Significant	NA	NA	NA	NA	NA	NA	NA	NA	NA	NA	NA	NA	NA	NA	NA	NA	NA	NA	NA	NA	NA	NA	NA	NA	NA
101456	ENSG00000175324	55192	ENST00000522515.5	229223	55192	NA	ENSG00000175324.11	1.01288	-0.241667	-0.128693	0.639496	0.966117	1	LSM1	LSM1	22756	191.739	0.0377231	0.0882683	0.427369	0.66911	0.891432	M_PEvsM_Cont	LSM1	Not_Biologically_Significant	NA	NA	NA	NA	NA	NA	NA	NA	NA	NA	NA	NA	NA	NA	NA	NA	NA	NA	NA	NA	NA	NA	NA	NA	NA
101457	ENSG00000175334	72778	ENST00000894314.1	286466	72778	NA	ENSG00000175334.9	1.0377	-0.0861111	-0.132873	0.867517	0.990599	1	BANF1	NA	22758	372.053	-0.0378929	0.106718	-0.355075	0.722534	0.91543	M_PEvsM_Cont	BANF1	Not_Biologically_Significant	NA	NA	NA	NA	NA	NA	NA	NA	NA	NA	NA	NA	NA	NA	NA	NA	NA	NA	NA	NA	NA	NA	NA	NA	NA
101458	ENSG00000175334	72779	ENST00000935798.1	286468	72779	NA	ENSG00000175334.9	0.886199	0.6125	0.321761	0.246058	0.867788	1	BANF1	NA	22758	372.053	-0.0378929	0.106718	-0.355075	0.722534	0.91543	M_PEvsM_Cont	BANF1	Not_Biologically_Significant	NA	NA	NA	NA	NA	NA	NA	NA	NA	NA	NA	NA	NA	NA	NA	NA	NA	NA	NA	NA	NA	NA	NA	NA	NA
101459	ENSG00000175334	72780	ENST00000935802.1	286473	72780	NA	ENSG00000175334.9	1.07788	1.04028	0.360439	0.0574121	0.6498	0.858834	BANF1	NA	22758	372.053	-0.0378929	0.106718	-0.355075	0.722534	0.91543	M_PEvsM_Cont	BANF1	Not_Biologically_Significant	NA	NA	NA	NA	NA	NA	NA	NA	NA	NA	NA	NA	NA	NA	NA	NA	NA	NA	NA	NA	NA	NA	NA	NA	NA
101460	ENSG00000175334	72781	ENST00000312175.7	286476	72781	NA	ENSG00000175334.9	2.52319	-0.959722	-0.204832	0.0777879	0.69795	0.903783	BANF1	BANF1	22758	372.053	-0.0378929	0.106718	-0.355075	0.722534	0.91543	M_PEvsM_Cont	BANF1	Not_Biologically_Significant	NA	NA	NA	NA	NA	NA	NA	NA	NA	NA	NA	NA	NA	NA	NA	NA	NA	NA	NA	NA	NA	NA	NA	NA	NA
101461	ENSG00000175334	72777	ENST00000445560.6	286463	72777	NA	ENSG00000175334.9	1.547	0.713889	0.249931	0.180437	0.824907	1	BANF1	BANF1	22758	372.053	-0.0378929	0.106718	-0.355075	0.722534	0.91543	M_PEvsM_Cont	BANF1	Not_Biologically_Significant	NA	NA	NA	NA	NA	NA	NA	NA	NA	NA	NA	NA	NA	NA	NA	NA	NA	NA	NA	NA	NA	NA	NA	NA	NA
101462	ENSG00000175348	69696	ENST00000525069.5	295098	69696	NA	ENSG00000175348.12	1.58395	0.451389	0.550313	0.386007	0.921429	1	TMEM9B	TMEM9B	22760	657.216	0.173634	0.117449	1.47838	0.139305	0.453528	M_PEvsM_Cont	TMEM9B	Not_Biologically_Significant	NA	NA	NA	NA	NA	NA	NA	NA	NA	NA	NA	NA	NA	NA	NA	NA	NA	NA	NA	NA	NA	NA	NA	NA	NA
101463	ENSG00000175348	69692	ENST00000534025.6	295094	69692	NA	ENSG00000175348.12	2.96489	0.548611	0.141491	0.296078	0.889785	1	TMEM9B	TMEM9B	22760	657.216	0.173634	0.117449	1.47838	0.139305	0.453528	M_PEvsM_Cont	TMEM9B	Not_Biologically_Significant	NA	NA	NA	NA	NA	NA	NA	NA	NA	NA	NA	NA	NA	NA	NA	NA	NA	NA	NA	NA	NA	NA	NA	NA	NA
101464	ENSG00000175348	69697	ENST00000528117.5	295099	69697	NA	ENSG00000175348.12	0.852774	1.31389	0.404723	0.0183798	0.464791	0.68355	TMEM9B	TMEM9B	22760	657.216	0.173634	0.117449	1.47838	0.139305	0.453528	M_PEvsM_Cont	TMEM9B	Not_Biologically_Significant	NA	NA	NA	NA	NA	NA	NA	NA	NA	NA	NA	NA	NA	NA	NA	NA	NA	NA	NA	NA	NA	NA	NA	NA	NA
101465	ENSG00000175348	69694	ENST00000931335.1	295096	69694	NA	ENSG00000175348.12	0.690705	-0.686111	-0.578155	0.196488	0.838123	1	TMEM9B	NA	22760	657.216	0.173634	0.117449	1.47838	0.139305	0.453528	M_PEvsM_Cont	TMEM9B	Not_Biologically_Significant	NA	NA	NA	NA	NA	NA	NA	NA	NA	NA	NA	NA	NA	NA	NA	NA	NA	NA	NA	NA	NA	NA	NA	NA	NA
101466	ENSG00000175348	69693	ENST00000309134.9	295095	69693	NA	ENSG00000175348.12	1.78381	0.0569444	0.414625	0.910919	0.994471	1	TMEM9B	TMEM9B	22760	657.216	0.173634	0.117449	1.47838	0.139305	0.453528	M_PEvsM_Cont	TMEM9B	Not_Biologically_Significant	NA	NA	NA	NA	NA	NA	NA	NA	NA	NA	NA	NA	NA	NA	NA	NA	NA	NA	NA	NA	NA	NA	NA	NA	NA
101467	ENSG00000175348	69695	ENST00000931334.1	295097	69695	NA	ENSG00000175348.12	0.721801	0.526389	0.797676	0.314891	0.898904	1	TMEM9B	NA	22760	657.216	0.173634	0.117449	1.47838	0.139305	0.453528	M_PEvsM_Cont	TMEM9B	Not_Biologically_Significant	NA	NA	NA	NA	NA	NA	NA	NA	NA	NA	NA	NA	NA	NA	NA	NA	NA	NA	NA	NA	NA	NA	NA	NA	NA
101468	ENSG00000175352	69703	ENST00000309166.8	295103	69703	NA	ENSG00000175352.12	1.46446	-0.226389	0.00984592	0.658708	0.969715	1	NRIP3	NRIP3	22762	9.3818	-0.103983	0.27589	-0.3769	0.706248	0.908006	M_PEvsM_Cont	NRIP3	Not_Biologically_Significant	NA	NA	NA	NA	NA	NA	NA	NA	NA	NA	NA	NA	NA	NA	NA	NA	NA	NA	NA	NA	NA	NA	NA	NA	NA
101469	ENSG00000175354	107864	ENST00000309660.10	429743	107864	NA	ENSG00000175354.21	1.88845	0.765278	0.226618	0.152703	0.797694	0.978287	PTPN2	PTPN2	22763	331.934	0.0830506	0.061773	1.34445	0.178804	0.512101	M_PEvsM_Cont	PTPN2	Not_Biologically_Significant	NA	NA	NA	NA	NA	NA	NA	NA	NA	NA	NA	NA	NA	NA	NA	NA	NA	NA	NA	NA	NA	NA	NA	NA	NA
101470	ENSG00000175354	107867	ENST00000907074.1	429746	107867	NA	ENSG00000175354.21	1.07307	-0.290278	-0.474029	0.573092	0.95468	1	PTPN2	NA	22763	331.934	0.0830506	0.061773	1.34445	0.178804	0.512101	M_PEvsM_Cont	PTPN2	Not_Biologically_Significant	NA	NA	NA	NA	NA	NA	NA	NA	NA	NA	NA	NA	NA	NA	NA	NA	NA	NA	NA	NA	NA	NA	NA	NA	NA
101471	ENSG00000175354	107869	ENST00000646492.1	429749	107869	NA	ENSG00000175354.21	1.01256	0.493056	0.570265	0.34554	0.908806	1	PTPN2	PTPN2	22763	331.934	0.0830506	0.061773	1.34445	0.178804	0.512101	M_PEvsM_Cont	PTPN2	Not_Biologically_Significant	NA	NA	NA	NA	NA	NA	NA	NA	NA	NA	NA	NA	NA	NA	NA	NA	NA	NA	NA	NA	NA	NA	NA	NA	NA
101472	ENSG00000175354	107868	ENST00000932006.1	429748	107868	NA	ENSG00000175354.21	0.861932	-0.075	-0.0345851	0.884492	0.992299	1	PTPN2	NA	22763	331.934	0.0830506	0.061773	1.34445	0.178804	0.512101	M_PEvsM_Cont	PTPN2	Not_Biologically_Significant	NA	NA	NA	NA	NA	NA	NA	NA	NA	NA	NA	NA	NA	NA	NA	NA	NA	NA	NA	NA	NA	NA	NA	NA	NA
101473	ENSG00000175354	107872	ENST00000587497.1	429753	107872	NA	ENSG00000175354.21	0.596772	0.3375	0.104713	0.513176	0.943838	1	PTPN2	PTPN2	22763	331.934	0.0830506	0.061773	1.34445	0.178804	0.512101	M_PEvsM_Cont	PTPN2	Not_Biologically_Significant	NA	NA	NA	NA	NA	NA	NA	NA	NA	NA	NA	NA	NA	NA	NA	NA	NA	NA	NA	NA	NA	NA	NA	NA	NA
101474	ENSG00000175354	107871	ENST00000645816.1	429751	107871	NA	ENSG00000175354.21	0.952624	-0.497222	-0.0757933	0.341381	0.90825	1	PTPN2	PTPN2	22763	331.934	0.0830506	0.061773	1.34445	0.178804	0.512101	M_PEvsM_Cont	PTPN2	Not_Biologically_Significant	NA	NA	NA	NA	NA	NA	NA	NA	NA	NA	NA	NA	NA	NA	NA	NA	NA	NA	NA	NA	NA	NA	NA	NA	NA
101475	ENSG00000175354	107866	ENST00000932005.1	429745	107866	NA	ENSG00000175354.21	1.48894	0.676389	0.587251	0.20252	0.841888	1	PTPN2	NA	22763	331.934	0.0830506	0.061773	1.34445	0.178804	0.512101	M_PEvsM_Cont	PTPN2	Not_Biologically_Significant	NA	NA	NA	NA	NA	NA	NA	NA	NA	NA	NA	NA	NA	NA	NA	NA	NA	NA	NA	NA	NA	NA	NA	NA	NA
101476	ENSG00000175354	107870	ENST00000645191.1	429750	107870	NA	ENSG00000175354.21	0.61302	-0.481944	-0.585355	0.355861	0.912874	1	PTPN2	PTPN2	22763	331.934	0.0830506	0.061773	1.34445	0.178804	0.512101	M_PEvsM_Cont	PTPN2	Not_Biologically_Significant	NA	NA	NA	NA	NA	NA	NA	NA	NA	NA	NA	NA	NA	NA	NA	NA	NA	NA	NA	NA	NA	NA	NA	NA	NA
101477	ENSG00000175354	107861	ENST00000589444.1	429736	107861	NA	ENSG00000175354.21	1.65543	-0.238889	0.0206048	0.641875	0.966321	1	PTPN2	PTPN2	22763	331.934	0.0830506	0.061773	1.34445	0.178804	0.512101	M_PEvsM_Cont	PTPN2	Not_Biologically_Significant	NA	NA	NA	NA	NA	NA	NA	NA	NA	NA	NA	NA	NA	NA	NA	NA	NA	NA	NA	NA	NA	NA	NA	NA	NA
101478	ENSG00000175354	107862	ENST00000327283.7	429737	107862	NA	ENSG00000175354.21	2.32058	-0.195833	0.00323391	0.702103	0.973804	1	PTPN2	PTPN2	22763	331.934	0.0830506	0.061773	1.34445	0.178804	0.512101	M_PEvsM_Cont	PTPN2	Not_Biologically_Significant	NA	NA	NA	NA	NA	NA	NA	NA	NA	NA	NA	NA	NA	NA	NA	NA	NA	NA	NA	NA	NA	NA	NA	NA	NA
101479	ENSG00000175354	107863	ENST00000591901.5	429738	107863	NA	ENSG00000175354.21	0.677893	-0.826389	-0.319348	0.124963	0.77081	0.94896	PTPN2	PTPN2	22763	331.934	0.0830506	0.061773	1.34445	0.178804	0.512101	M_PEvsM_Cont	PTPN2	Not_Biologically_Significant	NA	NA	NA	NA	NA	NA	NA	NA	NA	NA	NA	NA	NA	NA	NA	NA	NA	NA	NA	NA	NA	NA	NA	NA	NA
101480	ENSG00000175354	107865	ENST00000591497.5	429744	107865	NA	ENSG00000175354.21	1.12677	-0.529167	-0.089804	0.312469	0.897607	1	PTPN2	PTPN2	22763	331.934	0.0830506	0.061773	1.34445	0.178804	0.512101	M_PEvsM_Cont	PTPN2	Not_Biologically_Significant	NA	NA	NA	NA	NA	NA	NA	NA	NA	NA	NA	NA	NA	NA	NA	NA	NA	NA	NA	NA	NA	NA	NA	NA	NA
101481	ENSG00000175356	69706	ENST00000899097.1	295116	69706	NA	ENSG00000175356.15	0.727967	0.0597222	-0.0289929	0.906715	0.994184	1	SCUBE2	NA	22766	83.3085	-0.449139	0.308694	-1.45497	0.145678	0.463708	M_PEvsM_Cont	SCUBE2	Not_Biologically_Significant	NA	NA	NA	NA	NA	NA	NA	NA	NA	NA	NA	NA	NA	NA	NA	NA	NA	NA	NA	NA	NA	NA	NA	NA	NA
101482	ENSG00000175356	69704	ENST00000649792.2	295108	69704	NA	ENSG00000175356.15	1.39476	-1.01667	-0.574378	0.0628106	0.663878	0.872879	SCUBE2	SCUBE2	22766	83.3085	-0.449139	0.308694	-1.45497	0.145678	0.463708	M_PEvsM_Cont	SCUBE2	Not_Biologically_Significant	NA	NA	NA	NA	NA	NA	NA	NA	NA	NA	NA	NA	NA	NA	NA	NA	NA	NA	NA	NA	NA	NA	NA	NA	NA
101483	ENSG00000175356	69707	ENST00000950243.1	295118	69707	NA	ENSG00000175356.15	0.490807	-0.115278	-0.0409017	0.8216	0.986911	1	SCUBE2	NA	22766	83.3085	-0.449139	0.308694	-1.45497	0.145678	0.463708	M_PEvsM_Cont	SCUBE2	Not_Biologically_Significant	NA	NA	NA	NA	NA	NA	NA	NA	NA	NA	NA	NA	NA	NA	NA	NA	NA	NA	NA	NA	NA	NA	NA	NA	NA
101484	ENSG00000175356	69709	ENST00000450649.6	295122	69709	NA	ENSG00000175356.15	0.843437	-0.206944	-0.168188	0.68651	0.971922	1	SCUBE2	SCUBE2	22766	83.3085	-0.449139	0.308694	-1.45497	0.145678	0.463708	M_PEvsM_Cont	SCUBE2	Not_Biologically_Significant	NA	NA	NA	NA	NA	NA	NA	NA	NA	NA	NA	NA	NA	NA	NA	NA	NA	NA	NA	NA	NA	NA	NA	NA	NA
101485	ENSG00000175356	69713	ENST00000950246.1	295129	69713	NA	ENSG00000175356.15	0.784562	0.0430556	-0.347509	0.932289	0.996442	1	SCUBE2	NA	22766	83.3085	-0.449139	0.308694	-1.45497	0.145678	0.463708	M_PEvsM_Cont	SCUBE2	Not_Biologically_Significant	NA	NA	NA	NA	NA	NA	NA	NA	NA	NA	NA	NA	NA	NA	NA	NA	NA	NA	NA	NA	NA	NA	NA	NA	NA
101486	ENSG00000175356	69710	ENST00000520467.5	295123	69710	NA	ENSG00000175356.15	1.35407	-0.972222	-0.852048	0.0744162	0.691935	0.897955	SCUBE2	SCUBE2	22766	83.3085	-0.449139	0.308694	-1.45497	0.145678	0.463708	M_PEvsM_Cont	SCUBE2	Not_Biologically_Significant	NA	NA	NA	NA	NA	NA	NA	NA	NA	NA	NA	NA	NA	NA	NA	NA	NA	NA	NA	NA	NA	NA	NA	NA	NA
101487	ENSG00000175356	69705	ENST00000899094.1	295112	69705	NA	ENSG00000175356.15	0.770956	0.625	0.670872	0.236826	0.864042	1	SCUBE2	NA	22766	83.3085	-0.449139	0.308694	-1.45497	0.145678	0.463708	M_PEvsM_Cont	SCUBE2	Not_Biologically_Significant	NA	NA	NA	NA	NA	NA	NA	NA	NA	NA	NA	NA	NA	NA	NA	NA	NA	NA	NA	NA	NA	NA	NA	NA	NA
101488	ENSG00000175356	69711	ENST00000899098.1	295124	69711	NA	ENSG00000175356.15	0.790474	-0.141667	-0.390154	0.781432	0.981607	1	SCUBE2	NA	22766	83.3085	-0.449139	0.308694	-1.45497	0.145678	0.463708	M_PEvsM_Cont	SCUBE2	Not_Biologically_Significant	NA	NA	NA	NA	NA	NA	NA	NA	NA	NA	NA	NA	NA	NA	NA	NA	NA	NA	NA	NA	NA	NA	NA	NA	NA
101489	ENSG00000175356	69708	ENST00000309263.7	295119	69708	NA	ENSG00000175356.15	1.51937	-0.730556	-0.227648	0.170827	0.814189	0.99667	SCUBE2	SCUBE2	22766	83.3085	-0.449139	0.308694	-1.45497	0.145678	0.463708	M_PEvsM_Cont	SCUBE2	Not_Biologically_Significant	NA	NA	NA	NA	NA	NA	NA	NA	NA	NA	NA	NA	NA	NA	NA	NA	NA	NA	NA	NA	NA	NA	NA	NA	NA
101490	ENSG00000175356	69712	ENST00000936075.1	295127	69712	NA	ENSG00000175356.15	1.06676	-0.608333	-0.862463	0.248958	0.868894	1	SCUBE2	NA	22766	83.3085	-0.449139	0.308694	-1.45497	0.145678	0.463708	M_PEvsM_Cont	SCUBE2	Not_Biologically_Significant	NA	NA	NA	NA	NA	NA	NA	NA	NA	NA	NA	NA	NA	NA	NA	NA	NA	NA	NA	NA	NA	NA	NA	NA	NA
101491	ENSG00000175376	72772	ENST00000935685.1	300430	72772	NA	ENSG00000175376.10	1.37031	-0.363889	-0.176705	0.481722	0.937957	1	EIF1AD	NA	22768	308.09	0.209228	0.0875223	2.39057	0.0168223	0.144842	M_PEvsM_Cont	EIF1AD	Not_Biologically_Significant	NA	NA	NA	NA	NA	NA	NA	NA	NA	NA	NA	NA	NA	NA	NA	NA	NA	NA	NA	NA	NA	NA	NA	NA	NA
101492	ENSG00000175376	72771	ENST00000949578.1	300426	72771	NA	ENSG00000175376.10	1.48014	0.981944	0.345019	0.0718664	0.684752	0.89311	EIF1AD	NA	22768	308.09	0.209228	0.0875223	2.39057	0.0168223	0.144842	M_PEvsM_Cont	EIF1AD	Not_Biologically_Significant	NA	NA	NA	NA	NA	NA	NA	NA	NA	NA	NA	NA	NA	NA	NA	NA	NA	NA	NA	NA	NA	NA	NA	NA	NA
101493	ENSG00000175376	72773	ENST00000529964.5	300434	72773	NA	ENSG00000175376.10	1.10177	0.0388889	0.0269984	0.940316	0.996781	1	EIF1AD	EIF1AD	22768	308.09	0.209228	0.0875223	2.39057	0.0168223	0.144842	M_PEvsM_Cont	EIF1AD	Not_Biologically_Significant	NA	NA	NA	NA	NA	NA	NA	NA	NA	NA	NA	NA	NA	NA	NA	NA	NA	NA	NA	NA	NA	NA	NA	NA	NA
101494	ENSG00000175376	72775	ENST00000532707.5	300438	72775	NA	ENSG00000175376.10	0.837314	1.0625	0.565906	0.052717	0.635321	0.845645	EIF1AD	EIF1AD	22768	308.09	0.209228	0.0875223	2.39057	0.0168223	0.144842	M_PEvsM_Cont	EIF1AD	Not_Biologically_Significant	NA	NA	NA	NA	NA	NA	NA	NA	NA	NA	NA	NA	NA	NA	NA	NA	NA	NA	NA	NA	NA	NA	NA	NA	NA
101495	ENSG00000175376	72767	ENST00000312234.6	300421	72767	NA	ENSG00000175376.10	1.47838	-0.930556	-0.66974	0.0863852	0.715876	0.91582	EIF1AD	EIF1AD	22768	308.09	0.209228	0.0875223	2.39057	0.0168223	0.144842	M_PEvsM_Cont	EIF1AD	Not_Biologically_Significant	NA	NA	NA	NA	NA	NA	NA	NA	NA	NA	NA	NA	NA	NA	NA	NA	NA	NA	NA	NA	NA	NA	NA	NA	NA
101496	ENSG00000175376	72769	ENST00000949577.1	300423	72769	NA	ENSG00000175376.10	0.754472	-0.226389	-0.141933	0.659698	0.969715	1	EIF1AD	NA	22768	308.09	0.209228	0.0875223	2.39057	0.0168223	0.144842	M_PEvsM_Cont	EIF1AD	Not_Biologically_Significant	NA	NA	NA	NA	NA	NA	NA	NA	NA	NA	NA	NA	NA	NA	NA	NA	NA	NA	NA	NA	NA	NA	NA	NA	NA
101497	ENSG00000175376	72770	ENST00000889535.1	300424	72770	NA	ENSG00000175376.10	1.31388	0.266667	0.178853	0.603781	0.959746	1	EIF1AD	NA	22768	308.09	0.209228	0.0875223	2.39057	0.0168223	0.144842	M_PEvsM_Cont	EIF1AD	Not_Biologically_Significant	NA	NA	NA	NA	NA	NA	NA	NA	NA	NA	NA	NA	NA	NA	NA	NA	NA	NA	NA	NA	NA	NA	NA	NA	NA
101498	ENSG00000175376	72766	ENST00000526451.5	300420	72766	NA	ENSG00000175376.10	2.06863	0.295833	0.268724	0.566595	0.954011	1	EIF1AD	EIF1AD	22768	308.09	0.209228	0.0875223	2.39057	0.0168223	0.144842	M_PEvsM_Cont	EIF1AD	Not_Biologically_Significant	NA	NA	NA	NA	NA	NA	NA	NA	NA	NA	NA	NA	NA	NA	NA	NA	NA	NA	NA	NA	NA	NA	NA	NA	NA
101499	ENSG00000175376	72774	ENST00000527249.5	300435	72774	NA	ENSG00000175376.10	1.47861	0.397222	0.141947	0.44368	0.932906	1	EIF1AD	EIF1AD	22768	308.09	0.209228	0.0875223	2.39057	0.0168223	0.144842	M_PEvsM_Cont	EIF1AD	Not_Biologically_Significant	NA	NA	NA	NA	NA	NA	NA	NA	NA	NA	NA	NA	NA	NA	NA	NA	NA	NA	NA	NA	NA	NA	NA	NA	NA
101500	ENSG00000175376	72768	ENST00000533544.6	300422	72768	NA	ENSG00000175376.10	1.85318	0.927778	0.608993	0.0873882	0.717742	0.916995	EIF1AD	EIF1AD	22768	308.09	0.209228	0.0875223	2.39057	0.0168223	0.144842	M_PEvsM_Cont	EIF1AD	Not_Biologically_Significant	NA	NA	NA	NA	NA	NA	NA	NA	NA	NA	NA	NA	NA	NA	NA	NA	NA	NA	NA	NA	NA	NA	NA	NA	NA
101501	ENSG00000175376	72776	ENST00000527051.1	300439	72776	NA	ENSG00000175376.10	1.14976	-0.0166667	0.00693443	0.97497	0.998899	1	EIF1AD	EIF1AD	22768	308.09	0.209228	0.0875223	2.39057	0.0168223	0.144842	M_PEvsM_Cont	EIF1AD	Not_Biologically_Significant	NA	NA	NA	NA	NA	NA	NA	NA	NA	NA	NA	NA	NA	NA	NA	NA	NA	NA	NA	NA	NA	NA	NA	NA	NA
101502	ENSG00000175387	108511	ENST00000587269.5	431434	108511	NA	ENSG00000175387.17	1.15805	-0.419444	-0.195653	0.419271	0.928424	1	SMAD2	SMAD2	22769	1336.46	0.276108	0.069486	3.97358	7.08016e-05	0.00442002	M_PEvsM_Cont	SMAD2	Trending_Towards_Increased_RNA_Expression	NA	NA	NA	NA	NA	NA	NA	NA	NA	NA	NA	NA	NA	NA	NA	NA	NA	NA	NA	NA	NA	NA	NA	NA	NA
101503	ENSG00000175387	108494	ENST00000878364.1	431409	108494	NA	ENSG00000175387.17	1.3441	0.204167	0.428897	0.690166	0.972449	1	SMAD2	NA	22769	1336.46	0.276108	0.069486	3.97358	7.08016e-05	0.00442002	M_PEvsM_Cont	SMAD2	Trending_Towards_Increased_RNA_Expression	NA	NA	NA	NA	NA	NA	NA	NA	NA	NA	NA	NA	NA	NA	NA	NA	NA	NA	NA	NA	NA	NA	NA	NA	NA
101504	ENSG00000175387	108507	ENST00000936522.1	431427	108507	NA	ENSG00000175387.17	1.10813	0.411111	0.667533	0.429507	0.930372	1	SMAD2	NA	22769	1336.46	0.276108	0.069486	3.97358	7.08016e-05	0.00442002	M_PEvsM_Cont	SMAD2	Trending_Towards_Increased_RNA_Expression	NA	NA	NA	NA	NA	NA	NA	NA	NA	NA	NA	NA	NA	NA	NA	NA	NA	NA	NA	NA	NA	NA	NA	NA	NA
101505	ENSG00000175387	108491	ENST00000878363.1	431404	108491	NA	ENSG00000175387.17	1.61274	0.148611	0.118118	0.771067	0.980552	1	SMAD2	NA	22769	1336.46	0.276108	0.069486	3.97358	7.08016e-05	0.00442002	M_PEvsM_Cont	SMAD2	Trending_Towards_Increased_RNA_Expression	NA	NA	NA	NA	NA	NA	NA	NA	NA	NA	NA	NA	NA	NA	NA	NA	NA	NA	NA	NA	NA	NA	NA	NA	NA
101506	ENSG00000175387	108510	ENST00000591214.5	431431	108510	NA	ENSG00000175387.17	1.57475	0.120833	0.14907	0.813508	0.985962	1	SMAD2	SMAD2	22769	1336.46	0.276108	0.069486	3.97358	7.08016e-05	0.00442002	M_PEvsM_Cont	SMAD2	Trending_Towards_Increased_RNA_Expression	NA	NA	NA	NA	NA	NA	NA	NA	NA	NA	NA	NA	NA	NA	NA	NA	NA	NA	NA	NA	NA	NA	NA	NA	NA
101507	ENSG00000175387	108505	ENST00000878368.1	431425	108505	NA	ENSG00000175387.17	2.12925	-0.180556	-0.0557483	0.724088	0.975735	1	SMAD2	NA	22769	1336.46	0.276108	0.069486	3.97358	7.08016e-05	0.00442002	M_PEvsM_Cont	SMAD2	Trending_Towards_Increased_RNA_Expression	NA	NA	NA	NA	NA	NA	NA	NA	NA	NA	NA	NA	NA	NA	NA	NA	NA	NA	NA	NA	NA	NA	NA	NA	NA
101508	ENSG00000175387	108499	ENST00000878369.1	431416	108499	NA	ENSG00000175387.17	1.86481	0.6625	0.78288	0.211429	0.848188	1	SMAD2	NA	22769	1336.46	0.276108	0.069486	3.97358	7.08016e-05	0.00442002	M_PEvsM_Cont	SMAD2	Trending_Towards_Increased_RNA_Expression	NA	NA	NA	NA	NA	NA	NA	NA	NA	NA	NA	NA	NA	NA	NA	NA	NA	NA	NA	NA	NA	NA	NA	NA	NA
101509	ENSG00000175387	108513	ENST00000586487.2	431437	108513	NA	ENSG00000175387.17	0.936706	0.0208333	0.0612176	0.966901	0.997762	1	SMAD2	SMAD2	22769	1336.46	0.276108	0.069486	3.97358	7.08016e-05	0.00442002	M_PEvsM_Cont	SMAD2	Trending_Towards_Increased_RNA_Expression	NA	NA	NA	NA	NA	NA	NA	NA	NA	NA	NA	NA	NA	NA	NA	NA	NA	NA	NA	NA	NA	NA	NA	NA	NA
101510	ENSG00000175387	108492	ENST00000966643.1	431406	108492	NA	ENSG00000175387.17	1.2605	-0.165278	-0.254196	0.746537	0.978079	1	SMAD2	NA	22769	1336.46	0.276108	0.069486	3.97358	7.08016e-05	0.00442002	M_PEvsM_Cont	SMAD2	Trending_Towards_Increased_RNA_Expression	NA	NA	NA	NA	NA	NA	NA	NA	NA	NA	NA	NA	NA	NA	NA	NA	NA	NA	NA	NA	NA	NA	NA	NA	NA
101511	ENSG00000175387	108498	ENST00000936523.1	431415	108498	NA	ENSG00000175387.17	1.77499	0.519444	0.147766	0.321437	0.900996	1	SMAD2	NA	22769	1336.46	0.276108	0.069486	3.97358	7.08016e-05	0.00442002	M_PEvsM_Cont	SMAD2	Trending_Towards_Increased_RNA_Expression	NA	NA	NA	NA	NA	NA	NA	NA	NA	NA	NA	NA	NA	NA	NA	NA	NA	NA	NA	NA	NA	NA	NA	NA	NA
101512	ENSG00000175387	108503	ENST00000966647.1	431423	108503	NA	ENSG00000175387.17	0.730158	0.0638889	0.0267726	0.900076	0.993198	1	SMAD2	NA	22769	1336.46	0.276108	0.069486	3.97358	7.08016e-05	0.00442002	M_PEvsM_Cont	SMAD2	Trending_Towards_Increased_RNA_Expression	NA	NA	NA	NA	NA	NA	NA	NA	NA	NA	NA	NA	NA	NA	NA	NA	NA	NA	NA	NA	NA	NA	NA	NA	NA
101513	ENSG00000175387	108508	ENST00000878372.1	431428	108508	NA	ENSG00000175387.17	1.31065	-0.541667	-0.468086	0.30172	0.892673	1	SMAD2	NA	22769	1336.46	0.276108	0.069486	3.97358	7.08016e-05	0.00442002	M_PEvsM_Cont	SMAD2	Trending_Towards_Increased_RNA_Expression	NA	NA	NA	NA	NA	NA	NA	NA	NA	NA	NA	NA	NA	NA	NA	NA	NA	NA	NA	NA	NA	NA	NA	NA	NA
101514	ENSG00000175387	108486	ENST00000402690.6	431396	108486	NA	ENSG00000175387.17	1.93319	0.829167	1.23551	0.123337	0.768932	0.947483	SMAD2	SMAD2	22769	1336.46	0.276108	0.069486	3.97358	7.08016e-05	0.00442002	M_PEvsM_Cont	SMAD2	Trending_Towards_Increased_RNA_Expression	NA	NA	NA	NA	NA	NA	NA	NA	NA	NA	NA	NA	NA	NA	NA	NA	NA	NA	NA	NA	NA	NA	NA	NA	NA
101515	ENSG00000175387	108506	ENST00000966651.1	431426	108506	NA	ENSG00000175387.17	0.802128	-0.918056	-0.873953	0.090371	0.722789	0.920264	SMAD2	NA	22769	1336.46	0.276108	0.069486	3.97358	7.08016e-05	0.00442002	M_PEvsM_Cont	SMAD2	Trending_Towards_Increased_RNA_Expression	NA	NA	NA	NA	NA	NA	NA	NA	NA	NA	NA	NA	NA	NA	NA	NA	NA	NA	NA	NA	NA	NA	NA	NA	NA
101516	ENSG00000175387	108497	ENST00000878370.1	431414	108497	NA	ENSG00000175387.17	1.07143	0.177778	0.548546	0.728967	0.976369	1	SMAD2	NA	22769	1336.46	0.276108	0.069486	3.97358	7.08016e-05	0.00442002	M_PEvsM_Cont	SMAD2	Trending_Towards_Increased_RNA_Expression	NA	NA	NA	NA	NA	NA	NA	NA	NA	NA	NA	NA	NA	NA	NA	NA	NA	NA	NA	NA	NA	NA	NA	NA	NA
101517	ENSG00000175387	108485	ENST00000262160.11	431395	108485	NA	ENSG00000175387.17	2.61564	0.152778	0.0577318	0.764858	0.979955	1	SMAD2	SMAD2	22769	1336.46	0.276108	0.069486	3.97358	7.08016e-05	0.00442002	M_PEvsM_Cont	SMAD2	Trending_Towards_Increased_RNA_Expression	NA	NA	NA	NA	NA	NA	NA	NA	NA	NA	NA	NA	NA	NA	NA	NA	NA	NA	NA	NA	NA	NA	NA	NA	NA
101518	ENSG00000175387	108487	ENST00000356825.8	431397	108487	NA	ENSG00000175387.17	2.87107	1.03472	0.145818	0.0587057	0.652097	0.862314	SMAD2	SMAD2	22769	1336.46	0.276108	0.069486	3.97358	7.08016e-05	0.00442002	M_PEvsM_Cont	SMAD2	Trending_Towards_Increased_RNA_Expression	NA	NA	NA	NA	NA	NA	NA	NA	NA	NA	NA	NA	NA	NA	NA	NA	NA	NA	NA	NA	NA	NA	NA	NA	NA
101519	ENSG00000175387	108490	ENST00000878360.1	431401	108490	NA	ENSG00000175387.17	1.50143	0.8375	0.755095	0.119796	0.766322	0.9444	SMAD2	NA	22769	1336.46	0.276108	0.069486	3.97358	7.08016e-05	0.00442002	M_PEvsM_Cont	SMAD2	Trending_Towards_Increased_RNA_Expression	NA	NA	NA	NA	NA	NA	NA	NA	NA	NA	NA	NA	NA	NA	NA	NA	NA	NA	NA	NA	NA	NA	NA	NA	NA
101520	ENSG00000175387	108504	ENST00000966653.1	431424	108504	NA	ENSG00000175387.17	0.600244	0.0513889	0.340636	0.920333	0.995574	1	SMAD2	NA	22769	1336.46	0.276108	0.069486	3.97358	7.08016e-05	0.00442002	M_PEvsM_Cont	SMAD2	Trending_Towards_Increased_RNA_Expression	NA	NA	NA	NA	NA	NA	NA	NA	NA	NA	NA	NA	NA	NA	NA	NA	NA	NA	NA	NA	NA	NA	NA	NA	NA
101521	ENSG00000175387	108493	ENST00000878365.1	431408	108493	NA	ENSG00000175387.17	2.06228	0.526389	0.0633496	0.315646	0.899598	1	SMAD2	NA	22769	1336.46	0.276108	0.069486	3.97358	7.08016e-05	0.00442002	M_PEvsM_Cont	SMAD2	Trending_Towards_Increased_RNA_Expression	NA	NA	NA	NA	NA	NA	NA	NA	NA	NA	NA	NA	NA	NA	NA	NA	NA	NA	NA	NA	NA	NA	NA	NA	NA
101522	ENSG00000175387	108509	ENST00000878371.1	431430	108509	NA	ENSG00000175387.17	2.45897	1.075	0.492114	0.0501976	0.626662	0.838242	SMAD2	NA	22769	1336.46	0.276108	0.069486	3.97358	7.08016e-05	0.00442002	M_PEvsM_Cont	SMAD2	Trending_Towards_Increased_RNA_Expression	NA	NA	NA	NA	NA	NA	NA	NA	NA	NA	NA	NA	NA	NA	NA	NA	NA	NA	NA	NA	NA	NA	NA	NA	NA
101523	ENSG00000175387	108512	ENST00000586514.5	431435	108512	NA	ENSG00000175387.17	1.80282	0.234722	0.324484	0.64822	0.967899	1	SMAD2	SMAD2	22769	1336.46	0.276108	0.069486	3.97358	7.08016e-05	0.00442002	M_PEvsM_Cont	SMAD2	Trending_Towards_Increased_RNA_Expression	NA	NA	NA	NA	NA	NA	NA	NA	NA	NA	NA	NA	NA	NA	NA	NA	NA	NA	NA	NA	NA	NA	NA	NA	NA
101524	ENSG00000175387	108489	ENST00000878361.1	431400	108489	NA	ENSG00000175387.17	1.02249	-0.695833	-0.924631	0.190631	0.832673	1	SMAD2	NA	22769	1336.46	0.276108	0.069486	3.97358	7.08016e-05	0.00442002	M_PEvsM_Cont	SMAD2	Trending_Towards_Increased_RNA_Expression	NA	NA	NA	NA	NA	NA	NA	NA	NA	NA	NA	NA	NA	NA	NA	NA	NA	NA	NA	NA	NA	NA	NA	NA	NA
101525	ENSG00000175387	108501	ENST00000878367.1	431418	108501	NA	ENSG00000175387.17	0.740009	0.120833	0.154397	0.81289	0.985962	1	SMAD2	NA	22769	1336.46	0.276108	0.069486	3.97358	7.08016e-05	0.00442002	M_PEvsM_Cont	SMAD2	Trending_Towards_Increased_RNA_Expression	NA	NA	NA	NA	NA	NA	NA	NA	NA	NA	NA	NA	NA	NA	NA	NA	NA	NA	NA	NA	NA	NA	NA	NA	NA
101526	ENSG00000175387	108500	ENST00000966649.1	431417	108500	NA	ENSG00000175387.17	1.35435	-0.0138889	0.114663	0.978193	0.998899	1	SMAD2	NA	22769	1336.46	0.276108	0.069486	3.97358	7.08016e-05	0.00442002	M_PEvsM_Cont	SMAD2	Trending_Towards_Increased_RNA_Expression	NA	NA	NA	NA	NA	NA	NA	NA	NA	NA	NA	NA	NA	NA	NA	NA	NA	NA	NA	NA	NA	NA	NA	NA	NA
101527	ENSG00000175387	108495	ENST00000966644.1	431411	108495	NA	ENSG00000175387.17	1.33009	0.211111	0.85746	0.681306	0.971793	1	SMAD2	NA	22769	1336.46	0.276108	0.069486	3.97358	7.08016e-05	0.00442002	M_PEvsM_Cont	SMAD2	Trending_Towards_Increased_RNA_Expression	NA	NA	NA	NA	NA	NA	NA	NA	NA	NA	NA	NA	NA	NA	NA	NA	NA	NA	NA	NA	NA	NA	NA	NA	NA
101528	ENSG00000175387	108488	ENST00000878366.1	431399	108488	NA	ENSG00000175387.17	1.89564	-0.193056	-0.0123676	0.706718	0.974078	1	SMAD2	NA	22769	1336.46	0.276108	0.069486	3.97358	7.08016e-05	0.00442002	M_PEvsM_Cont	SMAD2	Trending_Towards_Increased_RNA_Expression	NA	NA	NA	NA	NA	NA	NA	NA	NA	NA	NA	NA	NA	NA	NA	NA	NA	NA	NA	NA	NA	NA	NA	NA	NA
101529	ENSG00000175387	108502	ENST00000966650.1	431421	108502	NA	ENSG00000175387.17	1.40125	0.847222	0.493885	0.115843	0.761332	0.94115	SMAD2	NA	22769	1336.46	0.276108	0.069486	3.97358	7.08016e-05	0.00442002	M_PEvsM_Cont	SMAD2	Trending_Towards_Increased_RNA_Expression	NA	NA	NA	NA	NA	NA	NA	NA	NA	NA	NA	NA	NA	NA	NA	NA	NA	NA	NA	NA	NA	NA	NA	NA	NA
101530	ENSG00000175387	108496	ENST00000966645.1	431413	108496	NA	ENSG00000175387.17	0.730834	-0.0972222	0.0999168	0.850341	0.98917	1	SMAD2	NA	22769	1336.46	0.276108	0.069486	3.97358	7.08016e-05	0.00442002	M_PEvsM_Cont	SMAD2	Trending_Towards_Increased_RNA_Expression	NA	NA	NA	NA	NA	NA	NA	NA	NA	NA	NA	NA	NA	NA	NA	NA	NA	NA	NA	NA	NA	NA	NA	NA	NA
101531	ENSG00000175390	69616	ENST00000919671.1	280545	69616	NA	ENSG00000175390.16	2.52425	-1.02917	-0.46439	0.0599222	0.656013	0.865522	EIF3F	NA	22772	1172.3	-0.0721575	0.0594093	-1.21458	0.224526	0.568754	M_PEvsM_Cont	EIF3F	Not_Biologically_Significant	NA	NA	NA	NA	NA	NA	NA	NA	NA	NA	NA	NA	NA	NA	NA	NA	NA	NA	NA	NA	NA	NA	NA	NA	NA
101532	ENSG00000175390	69612	ENST00000533626.5	280540	69612	NA	ENSG00000175390.16	1.30216	1.02917	0.799252	0.0599222	0.656013	0.865522	EIF3F	EIF3F	22772	1172.3	-0.0721575	0.0594093	-1.21458	0.224526	0.568754	M_PEvsM_Cont	EIF3F	Not_Biologically_Significant	NA	NA	NA	NA	NA	NA	NA	NA	NA	NA	NA	NA	NA	NA	NA	NA	NA	NA	NA	NA	NA	NA	NA	NA	NA
101533	ENSG00000175390	69624	ENST00000677795.1	280556	69624	NA	ENSG00000175390.16	1.43386	-1.2625	-0.48093	0.0230839	0.501184	0.723692	EIF3F	EIF3F	22772	1172.3	-0.0721575	0.0594093	-1.21458	0.224526	0.568754	M_PEvsM_Cont	EIF3F	Not_Biologically_Significant	NA	NA	NA	NA	NA	NA	NA	NA	NA	NA	NA	NA	NA	NA	NA	NA	NA	NA	NA	NA	NA	NA	NA	NA	NA
101534	ENSG00000175390	69617	ENST00000919672.1	280546	69617	NA	ENSG00000175390.16	1.4803	0.541667	1.26958	0.30172	0.892673	1	EIF3F	NA	22772	1172.3	-0.0721575	0.0594093	-1.21458	0.224526	0.568754	M_PEvsM_Cont	EIF3F	Not_Biologically_Significant	NA	NA	NA	NA	NA	NA	NA	NA	NA	NA	NA	NA	NA	NA	NA	NA	NA	NA	NA	NA	NA	NA	NA	NA	NA
101535	ENSG00000175390	69625	ENST00000532882.2	280557	69625	NA	ENSG00000175390.16	1.0962	0.908333	0.765587	0.0938108	0.730126	0.923665	EIF3F	EIF3F	22772	1172.3	-0.0721575	0.0594093	-1.21458	0.224526	0.568754	M_PEvsM_Cont	EIF3F	Not_Biologically_Significant	NA	NA	NA	NA	NA	NA	NA	NA	NA	NA	NA	NA	NA	NA	NA	NA	NA	NA	NA	NA	NA	NA	NA	NA	NA
101536	ENSG00000175390	69622	ENST00000528653.2	280553	69622	NA	ENSG00000175390.16	1.64358	-0.205556	-0.138346	0.688333	0.972178	1	EIF3F	EIF3F	22772	1172.3	-0.0721575	0.0594093	-1.21458	0.224526	0.568754	M_PEvsM_Cont	EIF3F	Not_Biologically_Significant	NA	NA	NA	NA	NA	NA	NA	NA	NA	NA	NA	NA	NA	NA	NA	NA	NA	NA	NA	NA	NA	NA	NA	NA	NA
101537	ENSG00000175390	69615	ENST00000919670.1	280544	69615	NA	ENSG00000175390.16	2.09672	0.45	0.672916	0.387933	0.921429	1	EIF3F	NA	22772	1172.3	-0.0721575	0.0594093	-1.21458	0.224526	0.568754	M_PEvsM_Cont	EIF3F	Not_Biologically_Significant	NA	NA	NA	NA	NA	NA	NA	NA	NA	NA	NA	NA	NA	NA	NA	NA	NA	NA	NA	NA	NA	NA	NA	NA	NA
101538	ENSG00000175390	69614	ENST00000640290.2	280543	69614	NA	ENSG00000175390.16	1.05114	-0.679167	-0.399849	0.200781	0.840787	1	EIF3F	EIF3F	22772	1172.3	-0.0721575	0.0594093	-1.21458	0.224526	0.568754	M_PEvsM_Cont	EIF3F	Not_Biologically_Significant	NA	NA	NA	NA	NA	NA	NA	NA	NA	NA	NA	NA	NA	NA	NA	NA	NA	NA	NA	NA	NA	NA	NA	NA	NA
101539	ENSG00000175390	69618	ENST00000678993.1	280548	69618	NA	ENSG00000175390.16	1.09422	-0.2	0.209665	0.696567	0.972803	1	EIF3F	EIF3F	22772	1172.3	-0.0721575	0.0594093	-1.21458	0.224526	0.568754	M_PEvsM_Cont	EIF3F	Not_Biologically_Significant	NA	NA	NA	NA	NA	NA	NA	NA	NA	NA	NA	NA	NA	NA	NA	NA	NA	NA	NA	NA	NA	NA	NA	NA	NA
101540	ENSG00000175390	69613	ENST00000531572.2	280542	69613	NA	ENSG00000175390.16	1.28457	0.665278	0.241628	0.209648	0.846938	1	EIF3F	EIF3F	22772	1172.3	-0.0721575	0.0594093	-1.21458	0.224526	0.568754	M_PEvsM_Cont	EIF3F	Not_Biologically_Significant	NA	NA	NA	NA	NA	NA	NA	NA	NA	NA	NA	NA	NA	NA	NA	NA	NA	NA	NA	NA	NA	NA	NA	NA	NA
101541	ENSG00000175390	69626	ENST00000677866.1	280558	69626	NA	ENSG00000175390.16	1.37316	0.373611	0.0508226	0.470303	0.936833	1	EIF3F	EIF3F	22772	1172.3	-0.0721575	0.0594093	-1.21458	0.224526	0.568754	M_PEvsM_Cont	EIF3F	Not_Biologically_Significant	NA	NA	NA	NA	NA	NA	NA	NA	NA	NA	NA	NA	NA	NA	NA	NA	NA	NA	NA	NA	NA	NA	NA	NA	NA
101542	ENSG00000175390	69623	ENST00000677179.1	280554	69623	NA	ENSG00000175390.16	2.12037	0.509722	0.0952837	0.329836	0.90299	1	EIF3F	EIF3F	22772	1172.3	-0.0721575	0.0594093	-1.21458	0.224526	0.568754	M_PEvsM_Cont	EIF3F	Not_Biologically_Significant	NA	NA	NA	NA	NA	NA	NA	NA	NA	NA	NA	NA	NA	NA	NA	NA	NA	NA	NA	NA	NA	NA	NA	NA	NA
101543	ENSG00000175390	69621	ENST00000678132.1	280552	69621	NA	ENSG00000175390.16	0.989033	0.0125	-0.16655	0.981051	0.998899	1	EIF3F	EIF3F	22772	1172.3	-0.0721575	0.0594093	-1.21458	0.224526	0.568754	M_PEvsM_Cont	EIF3F	Not_Biologically_Significant	NA	NA	NA	NA	NA	NA	NA	NA	NA	NA	NA	NA	NA	NA	NA	NA	NA	NA	NA	NA	NA	NA	NA	NA	NA
101544	ENSG00000175390	69620	ENST00000531329.6	280551	69620	NA	ENSG00000175390.16	2.80917	-0.481944	-0.0990602	0.355861	0.912874	1	EIF3F	EIF3F	22772	1172.3	-0.0721575	0.0594093	-1.21458	0.224526	0.568754	M_PEvsM_Cont	EIF3F	Not_Biologically_Significant	NA	NA	NA	NA	NA	NA	NA	NA	NA	NA	NA	NA	NA	NA	NA	NA	NA	NA	NA	NA	NA	NA	NA	NA	NA
101545	ENSG00000175390	69619	ENST00000651655.1	280549	69619	NA	ENSG00000175390.16	2.0114	-0.7375	-0.290436	0.167175	0.811494	0.993323	EIF3F	EIF3F	22772	1172.3	-0.0721575	0.0594093	-1.21458	0.224526	0.568754	M_PEvsM_Cont	EIF3F	Not_Biologically_Significant	NA	NA	NA	NA	NA	NA	NA	NA	NA	NA	NA	NA	NA	NA	NA	NA	NA	NA	NA	NA	NA	NA	NA	NA	NA
101546	ENSG00000175395	64837	ENST00000374633.5	270747	64837	NA	ENSG00000175395.17	0.888345	-0.2625	-0.330373	0.609346	0.961981	1	ZNF25	ZNF25	22773	64.9395	0.0197503	0.139235	0.141849	0.887199	0.96898	M_PEvsM_Cont	ZNF25	Not_Biologically_Significant	NA	NA	NA	NA	NA	NA	NA	NA	NA	NA	NA	NA	NA	NA	NA	NA	NA	NA	NA	NA	NA	NA	NA	NA	NA
101547	ENSG00000175395	64834	ENST00000897642.1	270742	64834	NA	ENSG00000175395.17	1.42965	-0.108333	0.0139786	0.832438	0.987706	1	ZNF25	NA	22773	64.9395	0.0197503	0.139235	0.141849	0.887199	0.96898	M_PEvsM_Cont	ZNF25	Not_Biologically_Significant	NA	NA	NA	NA	NA	NA	NA	NA	NA	NA	NA	NA	NA	NA	NA	NA	NA	NA	NA	NA	NA	NA	NA	NA	NA
101548	ENSG00000175395	64832	ENST00000897640.1	270740	64832	NA	ENSG00000175395.17	0.666196	0.418056	0.410047	0.420753	0.928424	1	ZNF25	NA	22773	64.9395	0.0197503	0.139235	0.141849	0.887199	0.96898	M_PEvsM_Cont	ZNF25	Not_Biologically_Significant	NA	NA	NA	NA	NA	NA	NA	NA	NA	NA	NA	NA	NA	NA	NA	NA	NA	NA	NA	NA	NA	NA	NA	NA	NA
101549	ENSG00000175395	64833	ENST00000897643.1	270741	64833	NA	ENSG00000175395.17	1.47742	-0.475	0.146905	0.36253	0.914809	1	ZNF25	NA	22773	64.9395	0.0197503	0.139235	0.141849	0.887199	0.96898	M_PEvsM_Cont	ZNF25	Not_Biologically_Significant	NA	NA	NA	NA	NA	NA	NA	NA	NA	NA	NA	NA	NA	NA	NA	NA	NA	NA	NA	NA	NA	NA	NA	NA	NA
101550	ENSG00000175395	64831	ENST00000302609.8	270738	64831	NA	ENSG00000175395.17	1.24038	0.591667	0.525211	0.262059	0.875195	1	ZNF25	ZNF25	22773	64.9395	0.0197503	0.139235	0.141849	0.887199	0.96898	M_PEvsM_Cont	ZNF25	Not_Biologically_Significant	NA	NA	NA	NA	NA	NA	NA	NA	NA	NA	NA	NA	NA	NA	NA	NA	NA	NA	NA	NA	NA	NA	NA	NA	NA
101551	ENSG00000175395	64838	ENST00000897644.1	270748	64838	NA	ENSG00000175395.17	0.729815	-0.588889	-0.673283	0.26405	0.876316	1	ZNF25	NA	22773	64.9395	0.0197503	0.139235	0.141849	0.887199	0.96898	M_PEvsM_Cont	ZNF25	Not_Biologically_Significant	NA	NA	NA	NA	NA	NA	NA	NA	NA	NA	NA	NA	NA	NA	NA	NA	NA	NA	NA	NA	NA	NA	NA	NA	NA
101552	ENSG00000175395	64836	ENST00000963595.1	270745	64836	NA	ENSG00000175395.17	1.43075	0.215278	0.155419	0.674862	0.97087	1	ZNF25	NA	22773	64.9395	0.0197503	0.139235	0.141849	0.887199	0.96898	M_PEvsM_Cont	ZNF25	Not_Biologically_Significant	NA	NA	NA	NA	NA	NA	NA	NA	NA	NA	NA	NA	NA	NA	NA	NA	NA	NA	NA	NA	NA	NA	NA	NA	NA
101553	ENSG00000175395	64835	ENST00000897641.1	270743	64835	NA	ENSG00000175395.17	0.603813	-0.193056	0.00926308	0.706022	0.974078	1	ZNF25	NA	22773	64.9395	0.0197503	0.139235	0.141849	0.887199	0.96898	M_PEvsM_Cont	ZNF25	Not_Biologically_Significant	NA	NA	NA	NA	NA	NA	NA	NA	NA	NA	NA	NA	NA	NA	NA	NA	NA	NA	NA	NA	NA	NA	NA	NA	NA
101554	ENSG00000175414	40646	ENST00000310389.6	150454	40646	NA	ENSG00000175414.8	1.93999	0.4625	-0.04029	0.374787	0.917775	1	ARL10	ARL10	22776	79.7259	0.00624268	0.223173	0.0279724	0.977684	0.994768	M_PEvsM_Cont	ARL10	Not_Biologically_Significant	NA	NA	NA	NA	NA	NA	NA	NA	NA	NA	NA	NA	NA	NA	NA	NA	NA	NA	NA	NA	NA	NA	NA	NA	NA
101555	ENSG00000175414	40645	ENST00000881660.1	150453	40645	NA	ENSG00000175414.8	0.874319	-0.763889	-0.413308	0.153984	0.799216	0.979696	ARL10	NA	22776	79.7259	0.00624268	0.223173	0.0279724	0.977684	0.994768	M_PEvsM_Cont	ARL10	Not_Biologically_Significant	NA	NA	NA	NA	NA	NA	NA	NA	NA	NA	NA	NA	NA	NA	NA	NA	NA	NA	NA	NA	NA	NA	NA	NA	NA
101556	ENSG00000175416	40653	ENST00000942043.1	162066	40653	NA	ENSG00000175416.17	1.88307	0.822222	0.513457	0.126218	0.772533	0.95013	CLTB	NA	22777	1749.39	0.24839	0.137686	1.80403	0.0712269	0.322279	M_PEvsM_Cont	CLTB	Not_Biologically_Significant	NA	NA	NA	NA	NA	NA	NA	NA	NA	NA	NA	NA	NA	NA	NA	NA	NA	NA	NA	NA	NA	NA	NA	NA	NA
101557	ENSG00000175416	40654	ENST00000310418.9	162067	40654	NA	ENSG00000175416.17	1.16677	-0.0875	-0.0457199	0.863689	0.989711	1	CLTB	CLTB	22777	1749.39	0.24839	0.137686	1.80403	0.0712269	0.322279	M_PEvsM_Cont	CLTB	Not_Biologically_Significant	NA	NA	NA	NA	NA	NA	NA	NA	NA	NA	NA	NA	NA	NA	NA	NA	NA	NA	NA	NA	NA	NA	NA	NA	NA
101558	ENSG00000175416	40656	ENST00000510734.5	162070	40656	NA	ENSG00000175416.17	2.03936	0.113889	-0.0413295	0.823473	0.987014	1	CLTB	CLTB	22777	1749.39	0.24839	0.137686	1.80403	0.0712269	0.322279	M_PEvsM_Cont	CLTB	Not_Biologically_Significant	NA	NA	NA	NA	NA	NA	NA	NA	NA	NA	NA	NA	NA	NA	NA	NA	NA	NA	NA	NA	NA	NA	NA	NA	NA
101559	ENSG00000175416	40658	ENST00000509319.1	162073	40658	NA	ENSG00000175416.17	0.943985	0.5375	0.300541	0.305266	0.894287	1	CLTB	CLTB	22777	1749.39	0.24839	0.137686	1.80403	0.0712269	0.322279	M_PEvsM_Cont	CLTB	Not_Biologically_Significant	NA	NA	NA	NA	NA	NA	NA	NA	NA	NA	NA	NA	NA	NA	NA	NA	NA	NA	NA	NA	NA	NA	NA	NA	NA
101560	ENSG00000175416	40657	ENST00000507821.1	162072	40657	NA	ENSG00000175416.17	0.958562	0.0319444	0.03067	0.949786	0.99711	1	CLTB	CLTB	22777	1749.39	0.24839	0.137686	1.80403	0.0712269	0.322279	M_PEvsM_Cont	CLTB	Not_Biologically_Significant	NA	NA	NA	NA	NA	NA	NA	NA	NA	NA	NA	NA	NA	NA	NA	NA	NA	NA	NA	NA	NA	NA	NA	NA	NA
101561	ENSG00000175416	40655	ENST00000345807.7	162068	40655	NA	ENSG00000175416.17	3.25603	1.1125	0.304463	0.0434061	0.60507	0.817305	CLTB	CLTB	22777	1749.39	0.24839	0.137686	1.80403	0.0712269	0.322279	M_PEvsM_Cont	CLTB	Not_Biologically_Significant	NA	NA	NA	NA	NA	NA	NA	NA	NA	NA	NA	NA	NA	NA	NA	NA	NA	NA	NA	NA	NA	NA	NA	NA	NA
101562	ENSG00000175426	NA	NA	NA	NA	NA	NA	NA	NA	NA	NA	NA	NA	NA	NA	22779	3.20194	3.48704	0.809832	4.30588	1.66322e-05	0.00165513	M_PEvsM_Cont	PCSK1	Increased_RNA_Expression	NA	NA	NA	NA	NA	NA	NA	NA	NA	NA	NA	NA	NA	NA	NA	NA	NA	NA	NA	NA	NA	NA	NA	NA	NA
101563	ENSG00000175445	54545	ENST00000965931.1	217738	54545	NA	ENSG00000175445.18	1.13612	0.552778	0.249902	0.292783	0.889237	1	LPL	NA	22782	1690.98	1.25889	0.530114	2.37475	0.017561	0.14806	M_PEvsM_Cont	LPL	Not_Biologically_Significant	NA	NA	NA	NA	NA	NA	NA	NA	NA	NA	NA	NA	NA	NA	NA	NA	NA	NA	NA	NA	NA	NA	NA	NA	NA
101564	ENSG00000175445	54546	ENST00000650287.1	217739	54546	NA	ENSG00000175445.18	3.51925	1.84583	1.47892	0.00111793	0.153677	0.270097	LPL	LPL	22782	1690.98	1.25889	0.530114	2.37475	0.017561	0.14806	M_PEvsM_Cont	LPL	Not_Biologically_Significant	NA	NA	NA	NA	NA	NA	NA	NA	NA	NA	NA	NA	NA	NA	NA	NA	NA	NA	NA	NA	NA	NA	NA	NA	NA
101565	ENSG00000175445	54548	ENST00000650478.1	217743	54548	NA	ENSG00000175445.18	1.66792	0.211111	0.242251	0.681306	0.971793	1	LPL	LPL	22782	1690.98	1.25889	0.530114	2.37475	0.017561	0.14806	M_PEvsM_Cont	LPL	Not_Biologically_Significant	NA	NA	NA	NA	NA	NA	NA	NA	NA	NA	NA	NA	NA	NA	NA	NA	NA	NA	NA	NA	NA	NA	NA	NA	NA
101566	ENSG00000175445	54542	ENST00000520959.5	217730	54542	NA	ENSG00000175445.18	0.787572	-0.348611	0.66705	0.499871	0.940664	1	LPL	LPL	22782	1690.98	1.25889	0.530114	2.37475	0.017561	0.14806	M_PEvsM_Cont	LPL	Not_Biologically_Significant	NA	NA	NA	NA	NA	NA	NA	NA	NA	NA	NA	NA	NA	NA	NA	NA	NA	NA	NA	NA	NA	NA	NA	NA	NA
101567	ENSG00000175445	54544	ENST00000965929.1	217734	54544	NA	ENSG00000175445.18	0.934146	0.105556	0.398932	0.836058	0.988123	1	LPL	NA	22782	1690.98	1.25889	0.530114	2.37475	0.017561	0.14806	M_PEvsM_Cont	LPL	Not_Biologically_Significant	NA	NA	NA	NA	NA	NA	NA	NA	NA	NA	NA	NA	NA	NA	NA	NA	NA	NA	NA	NA	NA	NA	NA	NA	NA
101568	ENSG00000175445	54543	ENST00000522701.5	217733	54543	NA	ENSG00000175445.18	1.55562	0.898611	0.839133	0.0969577	0.734643	0.926484	LPL	LPL	22782	1690.98	1.25889	0.530114	2.37475	0.017561	0.14806	M_PEvsM_Cont	LPL	Not_Biologically_Significant	NA	NA	NA	NA	NA	NA	NA	NA	NA	NA	NA	NA	NA	NA	NA	NA	NA	NA	NA	NA	NA	NA	NA	NA	NA
101569	ENSG00000175445	54547	ENST00000523696.1	217742	54547	NA	ENSG00000175445.18	0.67884	0.0902778	0.0954111	0.859375	0.989711	1	LPL	LPL	22782	1690.98	1.25889	0.530114	2.37475	0.017561	0.14806	M_PEvsM_Cont	LPL	Not_Biologically_Significant	NA	NA	NA	NA	NA	NA	NA	NA	NA	NA	NA	NA	NA	NA	NA	NA	NA	NA	NA	NA	NA	NA	NA	NA	NA
101570	ENSG00000175449	37788	ENST00000912999.1	144998	37788	NA	ENSG00000175449.16	0.895859	0.0111111	0.058212	0.982037	0.998899	1	RFESD	NA	22783	40.247	0.644553	0.184252	3.49822	0.000468366	0.0153406	M_PEvsM_Cont	RFESD	Trending_Towards_Increased_RNA_Expression	NA	NA	NA	NA	NA	NA	NA	NA	NA	NA	NA	NA	NA	NA	NA	NA	NA	NA	NA	NA	NA	NA	NA	NA	NA
101571	ENSG00000175449	37789	ENST00000380005.9	145000	37789	NA	ENSG00000175449.16	0.722971	-0.625	-0.196509	0.237561	0.864042	1	RFESD	RFESD	22783	40.247	0.644553	0.184252	3.49822	0.000468366	0.0153406	M_PEvsM_Cont	RFESD	Trending_Towards_Increased_RNA_Expression	NA	NA	NA	NA	NA	NA	NA	NA	NA	NA	NA	NA	NA	NA	NA	NA	NA	NA	NA	NA	NA	NA	NA	NA	NA
101572	ENSG00000175449	37790	ENST00000511684.6	145001	37790	NA	ENSG00000175449.16	0.921137	1.0875	0.754952	0.0477949	0.619678	0.831007	RFESD	RFESD	22783	40.247	0.644553	0.184252	3.49822	0.000468366	0.0153406	M_PEvsM_Cont	RFESD	Trending_Towards_Increased_RNA_Expression	NA	NA	NA	NA	NA	NA	NA	NA	NA	NA	NA	NA	NA	NA	NA	NA	NA	NA	NA	NA	NA	NA	NA	NA	NA
101573	ENSG00000175449	37791	ENST00000912998.1	145002	37791	NA	ENSG00000175449.16	0.97072	0.605556	0.324407	0.250959	0.870142	1	RFESD	NA	22783	40.247	0.644553	0.184252	3.49822	0.000468366	0.0153406	M_PEvsM_Cont	RFESD	Trending_Towards_Increased_RNA_Expression	NA	NA	NA	NA	NA	NA	NA	NA	NA	NA	NA	NA	NA	NA	NA	NA	NA	NA	NA	NA	NA	NA	NA	NA	NA
101574	ENSG00000175449	37793	ENST00000311364.9	145004	37793	NA	ENSG00000175449.16	0.737854	0.738889	0.497433	0.166476	0.810906	0.992658	RFESD	RFESD	22783	40.247	0.644553	0.184252	3.49822	0.000468366	0.0153406	M_PEvsM_Cont	RFESD	Trending_Towards_Increased_RNA_Expression	NA	NA	NA	NA	NA	NA	NA	NA	NA	NA	NA	NA	NA	NA	NA	NA	NA	NA	NA	NA	NA	NA	NA	NA	NA
101575	ENSG00000175449	37792	ENST00000458310.2	145003	37792	NA	ENSG00000175449.16	0.508695	0.0569444	0.129265	0.91214	0.994471	1	RFESD	RFESD	22783	40.247	0.644553	0.184252	3.49822	0.000468366	0.0153406	M_PEvsM_Cont	RFESD	Trending_Towards_Increased_RNA_Expression	NA	NA	NA	NA	NA	NA	NA	NA	NA	NA	NA	NA	NA	NA	NA	NA	NA	NA	NA	NA	NA	NA	NA	NA	NA
101576	ENSG00000175455	27239	ENST00000488653.6	111448	27239	NA	ENSG00000175455.17	0.832447	0.0722222	0.337404	0.887355	0.992299	1	CCDC14	CCDC14	22785	303.303	0.121485	0.127551	0.95244	0.340874	0.683693	M_PEvsM_Cont	CCDC14	Not_Biologically_Significant	864	NA	NA	NA	NA	NA	NA	NA	NA	NA	NA	123955842	123955965	123956354	123956427	0.0374967	0.107	NA	NA	NA	NA	NA	NA	NA	NA
101577	ENSG00000175455	27242	ENST00000409657.5	111451	27242	NA	ENSG00000175455.17	1.53879	0.0666667	-0.0991868	0.895619	0.993198	1	CCDC14	CCDC14	22785	303.303	0.121485	0.127551	0.95244	0.340874	0.683693	M_PEvsM_Cont	CCDC14	Not_Biologically_Significant	864	NA	NA	NA	NA	NA	NA	NA	NA	NA	NA	123955842	123955965	123956354	123956427	0.0374967	0.107	NA	NA	NA	NA	NA	NA	NA	NA
101578	ENSG00000175455	27240	ENST00000485727.5	111449	27240	NA	ENSG00000175455.17	2.24255	-0.268056	-0.0156879	0.601951	0.959306	1	CCDC14	CCDC14	22785	303.303	0.121485	0.127551	0.95244	0.340874	0.683693	M_PEvsM_Cont	CCDC14	Not_Biologically_Significant	864	NA	NA	NA	NA	NA	NA	NA	NA	NA	NA	123955842	123955965	123956354	123956427	0.0374967	0.107	NA	NA	NA	NA	NA	NA	NA	NA
101579	ENSG00000175455	27246	ENST00000433542.7	111455	27246	NA	ENSG00000175455.17	1.09779	0.0888889	0.189462	0.862003	0.989711	1	CCDC14	CCDC14	22785	303.303	0.121485	0.127551	0.95244	0.340874	0.683693	M_PEvsM_Cont	CCDC14	Not_Biologically_Significant	864	NA	NA	NA	NA	NA	NA	NA	NA	NA	NA	123955842	123955965	123956354	123956427	0.0374967	0.107	NA	NA	NA	NA	NA	NA	NA	NA
101580	ENSG00000175455	27241	ENST00000852725.1	111450	27241	NA	ENSG00000175455.17	1.26592	0.147222	-0.260421	0.773098	0.981047	1	CCDC14	NA	22785	303.303	0.121485	0.127551	0.95244	0.340874	0.683693	M_PEvsM_Cont	CCDC14	Not_Biologically_Significant	864	NA	NA	NA	NA	NA	NA	NA	NA	NA	NA	123955842	123955965	123956354	123956427	0.0374967	0.107	NA	NA	NA	NA	NA	NA	NA	NA
101581	ENSG00000175455	27244	ENST00000489746.5	111453	27244	NA	ENSG00000175455.17	1.94141	0.827778	0.35321	0.12383	0.769605	0.947927	CCDC14	CCDC14	22785	303.303	0.121485	0.127551	0.95244	0.340874	0.683693	M_PEvsM_Cont	CCDC14	Not_Biologically_Significant	864	NA	NA	NA	NA	NA	NA	NA	NA	NA	NA	123955842	123955965	123956354	123956427	0.0374967	0.107	NA	NA	NA	NA	NA	NA	NA	NA
101582	ENSG00000175455	27245	ENST00000310351.8	111454	27245	NA	ENSG00000175455.17	1.1418	0.358333	0.250996	0.489036	0.939512	1	CCDC14	CCDC14	22785	303.303	0.121485	0.127551	0.95244	0.340874	0.683693	M_PEvsM_Cont	CCDC14	Not_Biologically_Significant	864	NA	NA	NA	NA	NA	NA	NA	NA	NA	NA	123955842	123955965	123956354	123956427	0.0374967	0.107	NA	NA	NA	NA	NA	NA	NA	NA
101583	ENSG00000175455	27249	ENST00000419247.5	111458	27249	NA	ENSG00000175455.17	1.16296	-0.847222	-0.319574	0.115843	0.761332	0.94115	CCDC14	CCDC14	22785	303.303	0.121485	0.127551	0.95244	0.340874	0.683693	M_PEvsM_Cont	CCDC14	Not_Biologically_Significant	864	NA	NA	NA	NA	NA	NA	NA	NA	NA	NA	123955842	123955965	123956354	123956427	0.0374967	0.107	NA	NA	NA	NA	NA	NA	NA	NA
101584	ENSG00000175455	27247	ENST00000852726.1	111456	27247	NA	ENSG00000175455.17	1.23673	-2.15877e-18	0.13733	0.999479	0.999897	1	CCDC14	NA	22785	303.303	0.121485	0.127551	0.95244	0.340874	0.683693	M_PEvsM_Cont	CCDC14	Not_Biologically_Significant	864	NA	NA	NA	NA	NA	NA	NA	NA	NA	NA	123955842	123955965	123956354	123956427	0.0374967	0.107	NA	NA	NA	NA	NA	NA	NA	NA
101585	ENSG00000175455	27238	ENST00000409697.8	111447	27238	NA	ENSG00000175455.17	1.79747	-0.0402778	0.0794927	0.937009	0.996442	1	CCDC14	CCDC14	22785	303.303	0.121485	0.127551	0.95244	0.340874	0.683693	M_PEvsM_Cont	CCDC14	Not_Biologically_Significant	864	NA	NA	NA	NA	NA	NA	NA	NA	NA	NA	123955842	123955965	123956354	123956427	0.0374967	0.107	NA	NA	NA	NA	NA	NA	NA	NA
101586	ENSG00000175455	27243	ENST00000495381.5	111452	27243	NA	ENSG00000175455.17	1.15105	-0.390278	-0.383754	0.452119	0.934078	1	CCDC14	CCDC14	22785	303.303	0.121485	0.127551	0.95244	0.340874	0.683693	M_PEvsM_Cont	CCDC14	Not_Biologically_Significant	864	NA	NA	NA	NA	NA	NA	NA	NA	NA	NA	123955842	123955965	123956354	123956427	0.0374967	0.107	NA	NA	NA	NA	NA	NA	NA	NA
101587	ENSG00000175455	27248	ENST00000483247.1	111457	27248	NA	ENSG00000175455.17	0.590518	-0.209722	-0.293179	0.682178	0.971793	1	CCDC14	CCDC14	22785	303.303	0.121485	0.127551	0.95244	0.340874	0.683693	M_PEvsM_Cont	CCDC14	Not_Biologically_Significant	864	NA	NA	NA	NA	NA	NA	NA	NA	NA	NA	123955842	123955965	123956354	123956427	0.0374967	0.107	NA	NA	NA	NA	NA	NA	NA	NA
101588	ENSG00000175463	NA	NA	NA	NA	NA	NA	NA	NA	NA	NA	NA	NA	NA	NA	22788	16.0105	0.425316	0.296095	1.43642	0.150884	0.470464	M_PEvsM_Cont	TBC1D10C	Not_Biologically_Significant	NA	NA	NA	NA	NA	NA	NA	NA	NA	NA	NA	NA	NA	NA	NA	NA	NA	NA	NA	NA	NA	NA	NA	NA	NA
101589	ENSG00000175467	72765	ENST00000528137.1	286462	72765	NA	ENSG00000175467.16	0.945141	-0.891667	-0.24871	0.0992829	0.737968	0.928419	SART1	SART1	22790	901.18	0.0242551	0.0944491	0.256806	0.797328	0.942635	M_PEvsM_Cont	SART1	Not_Biologically_Significant	NA	NA	NA	NA	NA	NA	NA	NA	NA	NA	NA	NA	NA	NA	NA	NA	NA	NA	NA	NA	NA	NA	NA	NA	NA
101590	ENSG00000175467	72758	ENST00000923551.1	286454	72758	NA	ENSG00000175467.16	1.63099	-0.398611	-0.82154	0.442205	0.932906	1	SART1	NA	22790	901.18	0.0242551	0.0944491	0.256806	0.797328	0.942635	M_PEvsM_Cont	SART1	Not_Biologically_Significant	NA	NA	NA	NA	NA	NA	NA	NA	NA	NA	NA	NA	NA	NA	NA	NA	NA	NA	NA	NA	NA	NA	NA	NA	NA
101591	ENSG00000175467	72763	ENST00000923552.1	286459	72763	NA	ENSG00000175467.16	1.72881	0.661111	1.362	0.212311	0.848562	1	SART1	NA	22790	901.18	0.0242551	0.0944491	0.256806	0.797328	0.942635	M_PEvsM_Cont	SART1	Not_Biologically_Significant	NA	NA	NA	NA	NA	NA	NA	NA	NA	NA	NA	NA	NA	NA	NA	NA	NA	NA	NA	NA	NA	NA	NA	NA	NA
101592	ENSG00000175467	72762	ENST00000972147.1	286458	72762	NA	ENSG00000175467.16	1.95523	-0.377778	-0.537319	0.466699	0.935606	1	SART1	NA	22790	901.18	0.0242551	0.0944491	0.256806	0.797328	0.942635	M_PEvsM_Cont	SART1	Not_Biologically_Significant	NA	NA	NA	NA	NA	NA	NA	NA	NA	NA	NA	NA	NA	NA	NA	NA	NA	NA	NA	NA	NA	NA	NA	NA	NA
101593	ENSG00000175467	72756	ENST00000923550.1	286449	72756	NA	ENSG00000175467.16	2.1729	-0.358333	-0.165658	0.48814	0.939346	1	SART1	NA	22790	901.18	0.0242551	0.0944491	0.256806	0.797328	0.942635	M_PEvsM_Cont	SART1	Not_Biologically_Significant	NA	NA	NA	NA	NA	NA	NA	NA	NA	NA	NA	NA	NA	NA	NA	NA	NA	NA	NA	NA	NA	NA	NA	NA	NA
101594	ENSG00000175467	72759	ENST00000972146.1	286455	72759	NA	ENSG00000175467.16	2.19802	0.0597222	0.0221891	0.906715	0.994184	1	SART1	NA	22790	901.18	0.0242551	0.0944491	0.256806	0.797328	0.942635	M_PEvsM_Cont	SART1	Not_Biologically_Significant	NA	NA	NA	NA	NA	NA	NA	NA	NA	NA	NA	NA	NA	NA	NA	NA	NA	NA	NA	NA	NA	NA	NA	NA	NA
101595	ENSG00000175467	72764	ENST00000529580.1	286461	72764	NA	ENSG00000175467.16	0.991362	0.509722	0.209586	0.329836	0.90299	1	SART1	SART1	22790	901.18	0.0242551	0.0944491	0.256806	0.797328	0.942635	M_PEvsM_Cont	SART1	Not_Biologically_Significant	NA	NA	NA	NA	NA	NA	NA	NA	NA	NA	NA	NA	NA	NA	NA	NA	NA	NA	NA	NA	NA	NA	NA	NA	NA
101596	ENSG00000175467	72760	ENST00000312397.10	286456	72760	NA	ENSG00000175467.16	1.61742	0.143056	-0.0939716	0.779504	0.981162	1	SART1	SART1	22790	901.18	0.0242551	0.0944491	0.256806	0.797328	0.942635	M_PEvsM_Cont	SART1	Not_Biologically_Significant	NA	NA	NA	NA	NA	NA	NA	NA	NA	NA	NA	NA	NA	NA	NA	NA	NA	NA	NA	NA	NA	NA	NA	NA	NA
101597	ENSG00000175467	72755	ENST00000972145.1	286448	72755	NA	ENSG00000175467.16	2.3643	0.0694444	0.0946964	0.891052	0.992879	1	SART1	NA	22790	901.18	0.0242551	0.0944491	0.256806	0.797328	0.942635	M_PEvsM_Cont	SART1	Not_Biologically_Significant	NA	NA	NA	NA	NA	NA	NA	NA	NA	NA	NA	NA	NA	NA	NA	NA	NA	NA	NA	NA	NA	NA	NA	NA	NA
101598	ENSG00000175467	72761	ENST00000872360.1	286457	72761	NA	ENSG00000175467.16	2.04427	0.338889	0.281907	0.512069	0.943838	1	SART1	NA	22790	901.18	0.0242551	0.0944491	0.256806	0.797328	0.942635	M_PEvsM_Cont	SART1	Not_Biologically_Significant	NA	NA	NA	NA	NA	NA	NA	NA	NA	NA	NA	NA	NA	NA	NA	NA	NA	NA	NA	NA	NA	NA	NA	NA	NA
101599	ENSG00000175467	72757	ENST00000529532.5	286451	72757	NA	ENSG00000175467.16	0.764334	0.220833	0.0216773	0.666701	0.970299	1	SART1	SART1	22790	901.18	0.0242551	0.0944491	0.256806	0.797328	0.942635	M_PEvsM_Cont	SART1	Not_Biologically_Significant	NA	NA	NA	NA	NA	NA	NA	NA	NA	NA	NA	NA	NA	NA	NA	NA	NA	NA	NA	NA	NA	NA	NA	NA	NA
101600	ENSG00000175470	68623	ENST00000941367.1	267729	68623	NA	ENSG00000175470.21	1.45355	-0.240278	-0.0880512	0.639596	0.966117	1	PPP2R2D	NA	22791	385.307	-0.0245851	0.0725618	-0.338816	0.734748	0.919578	M_PEvsM_Cont	PPP2R2D	Not_Biologically_Significant	733	NA	NA	NA	NA	NA	NA	NA	NA	NA	NA	131901237	131901330	131934457	131934555	8.65166e-07	-0.176	NA	NA	NA	NA	NA	NA	NA	NA
101601	ENSG00000175470	68629	ENST00000649083.1	267735	68629	NA	ENSG00000175470.21	0.695231	0.7875	0.576008	0.141816	0.788522	0.966236	PPP2R2D	PPP2R2D	22791	385.307	-0.0245851	0.0725618	-0.338816	0.734748	0.919578	M_PEvsM_Cont	PPP2R2D	Not_Biologically_Significant	733	NA	NA	NA	NA	NA	NA	NA	NA	NA	NA	131901237	131901330	131934457	131934555	8.65166e-07	-0.176	NA	NA	NA	NA	NA	NA	NA	NA
101602	ENSG00000175470	68626	ENST00000470416.5	267732	68626	NA	ENSG00000175470.21	1.69484	0.786111	0.364972	0.142478	0.789412	0.96696	PPP2R2D	PPP2R2D	22791	385.307	-0.0245851	0.0725618	-0.338816	0.734748	0.919578	M_PEvsM_Cont	PPP2R2D	Not_Biologically_Significant	733	NA	NA	NA	NA	NA	NA	NA	NA	NA	NA	131901237	131901330	131934457	131934555	8.65166e-07	-0.176	NA	NA	NA	NA	NA	NA	NA	NA
101603	ENSG00000175470	68625	ENST00000482010.6	267731	68625	NA	ENSG00000175470.21	1.28306	-0.138889	-0.342934	0.785458	0.982887	1	PPP2R2D	PPP2R2D	22791	385.307	-0.0245851	0.0725618	-0.338816	0.734748	0.919578	M_PEvsM_Cont	PPP2R2D	Not_Biologically_Significant	733	NA	NA	NA	NA	NA	NA	NA	NA	NA	NA	131901237	131901330	131934457	131934555	8.65166e-07	-0.176	NA	NA	NA	NA	NA	NA	NA	NA
101604	ENSG00000175470	68622	ENST00000616467.4	267728	68622	NA	ENSG00000175470.21	1.51865	0.277778	0.292365	0.589973	0.957933	1	PPP2R2D	PPP2R2D	22791	385.307	-0.0245851	0.0725618	-0.338816	0.734748	0.919578	M_PEvsM_Cont	PPP2R2D	Not_Biologically_Significant	733	NA	NA	NA	NA	NA	NA	NA	NA	NA	NA	131901237	131901330	131934457	131934555	8.65166e-07	-0.176	NA	NA	NA	NA	NA	NA	NA	NA
101605	ENSG00000175470	68617	ENST00000941365.1	267723	68617	NA	ENSG00000175470.21	1.77595	-0.166667	-0.101929	0.744653	0.977822	1	PPP2R2D	NA	22791	385.307	-0.0245851	0.0725618	-0.338816	0.734748	0.919578	M_PEvsM_Cont	PPP2R2D	Not_Biologically_Significant	733	NA	NA	NA	NA	NA	NA	NA	NA	NA	NA	131901237	131901330	131934457	131934555	8.65166e-07	-0.176	NA	NA	NA	NA	NA	NA	NA	NA
101606	ENSG00000175470	68621	ENST00000899911.1	267727	68621	NA	ENSG00000175470.21	0.951628	0.380556	0.30016	0.462267	0.934515	1	PPP2R2D	NA	22791	385.307	-0.0245851	0.0725618	-0.338816	0.734748	0.919578	M_PEvsM_Cont	PPP2R2D	Not_Biologically_Significant	733	NA	NA	NA	NA	NA	NA	NA	NA	NA	NA	131901237	131901330	131934457	131934555	8.65166e-07	-0.176	NA	NA	NA	NA	NA	NA	NA	NA
101607	ENSG00000175470	68619	ENST00000936866.1	267725	68619	NA	ENSG00000175470.21	2.13988	-0.101389	-0.114062	0.842352	0.988962	1	PPP2R2D	NA	22791	385.307	-0.0245851	0.0725618	-0.338816	0.734748	0.919578	M_PEvsM_Cont	PPP2R2D	Not_Biologically_Significant	733	NA	NA	NA	NA	NA	NA	NA	NA	NA	NA	131901237	131901330	131934457	131934555	8.65166e-07	-0.176	NA	NA	NA	NA	NA	NA	NA	NA
101608	ENSG00000175470	68627	ENST00000517472.1	267733	68627	NA	ENSG00000175470.21	0.884071	0.376389	0.163877	0.467086	0.935606	1	PPP2R2D	PPP2R2D	22791	385.307	-0.0245851	0.0725618	-0.338816	0.734748	0.919578	M_PEvsM_Cont	PPP2R2D	Not_Biologically_Significant	733	NA	NA	NA	NA	NA	NA	NA	NA	NA	NA	131901237	131901330	131934457	131934555	8.65166e-07	-0.176	NA	NA	NA	NA	NA	NA	NA	NA
101609	ENSG00000175470	68620	ENST00000455566.6	267726	68620	NA	ENSG00000175470.21	1.76631	-0.791667	-0.325971	0.139871	0.786173	0.964118	PPP2R2D	PPP2R2D	22791	385.307	-0.0245851	0.0725618	-0.338816	0.734748	0.919578	M_PEvsM_Cont	PPP2R2D	Not_Biologically_Significant	733	NA	NA	NA	NA	NA	NA	NA	NA	NA	NA	131901237	131901330	131934457	131934555	8.65166e-07	-0.176	NA	NA	NA	NA	NA	NA	NA	NA
101610	ENSG00000175470	68624	ENST00000941366.1	267730	68624	NA	ENSG00000175470.21	1.05447	-0.743056	-0.430705	0.164371	0.809693	0.990609	PPP2R2D	NA	22791	385.307	-0.0245851	0.0725618	-0.338816	0.734748	0.919578	M_PEvsM_Cont	PPP2R2D	Not_Biologically_Significant	733	NA	NA	NA	NA	NA	NA	NA	NA	NA	NA	131901237	131901330	131934457	131934555	8.65166e-07	-0.176	NA	NA	NA	NA	NA	NA	NA	NA
101611	ENSG00000175470	68618	ENST00000899910.1	267724	68618	NA	ENSG00000175470.21	1.1208	0.523611	1.15379	0.317949	0.900229	1	PPP2R2D	NA	22791	385.307	-0.0245851	0.0725618	-0.338816	0.734748	0.919578	M_PEvsM_Cont	PPP2R2D	Not_Biologically_Significant	733	NA	NA	NA	NA	NA	NA	NA	NA	NA	NA	131901237	131901330	131934457	131934555	8.65166e-07	-0.176	NA	NA	NA	NA	NA	NA	NA	NA
101612	ENSG00000175470	68628	ENST00000490777.3	267734	68628	NA	ENSG00000175470.21	1.48211	0.1125	0.174978	0.827224	0.987086	1	PPP2R2D	PPP2R2D	22791	385.307	-0.0245851	0.0725618	-0.338816	0.734748	0.919578	M_PEvsM_Cont	PPP2R2D	Not_Biologically_Significant	733	NA	NA	NA	NA	NA	NA	NA	NA	NA	NA	131901237	131901330	131934457	131934555	8.65166e-07	-0.176	NA	NA	NA	NA	NA	NA	NA	NA
101613	ENSG00000175471	37745	ENST00000506568.8	157256	37745	NA	ENSG00000175471.20	0.813923	0.327778	0.227055	0.526232	0.947369	1	MCTP1	MCTP1	22793	58.9098	-0.116108	0.26999	-0.430046	0.667162	0.890851	M_PEvsM_Cont	MCTP1	Not_Biologically_Significant	NA	NA	NA	NA	NA	NA	NA	NA	NA	NA	NA	NA	NA	NA	NA	NA	NA	NA	NA	NA	NA	NA	NA	NA	NA
101614	ENSG00000175471	37742	ENST00000312216.12	157250	37742	NA	ENSG00000175471.20	1.24942	-0.347222	-0.316229	0.501487	0.940975	1	MCTP1	MCTP1	22793	58.9098	-0.116108	0.26999	-0.430046	0.667162	0.890851	M_PEvsM_Cont	MCTP1	Not_Biologically_Significant	NA	NA	NA	NA	NA	NA	NA	NA	NA	NA	NA	NA	NA	NA	NA	NA	NA	NA	NA	NA	NA	NA	NA	NA	NA
101615	ENSG00000175471	37740	ENST00000429576.6	157248	37740	NA	ENSG00000175471.20	1.20542	-1.20556	-0.683537	0.0294795	0.541658	0.763705	MCTP1	MCTP1	22793	58.9098	-0.116108	0.26999	-0.430046	0.667162	0.890851	M_PEvsM_Cont	MCTP1	Not_Biologically_Significant	NA	NA	NA	NA	NA	NA	NA	NA	NA	NA	NA	NA	NA	NA	NA	NA	NA	NA	NA	NA	NA	NA	NA	NA	NA
101616	ENSG00000175471	37739	ENST00000515393.6	157246	37739	NA	ENSG00000175471.20	1.49683	-0.234722	-0.0210986	0.64822	0.967899	1	MCTP1	MCTP1	22793	58.9098	-0.116108	0.26999	-0.430046	0.667162	0.890851	M_PEvsM_Cont	MCTP1	Not_Biologically_Significant	NA	NA	NA	NA	NA	NA	NA	NA	NA	NA	NA	NA	NA	NA	NA	NA	NA	NA	NA	NA	NA	NA	NA	NA	NA
101617	ENSG00000175471	37746	ENST00000505465.1	157264	37746	NA	ENSG00000175471.20	0.566749	0.295833	0.205721	0.565469	0.953324	1	MCTP1	MCTP1	22793	58.9098	-0.116108	0.26999	-0.430046	0.667162	0.890851	M_PEvsM_Cont	MCTP1	Not_Biologically_Significant	NA	NA	NA	NA	NA	NA	NA	NA	NA	NA	NA	NA	NA	NA	NA	NA	NA	NA	NA	NA	NA	NA	NA	NA	NA
101618	ENSG00000175471	37744	ENST00000505208.5	157255	37744	NA	ENSG00000175471.20	0.672965	-0.211111	0.122452	0.680296	0.971714	1	MCTP1	MCTP1	22793	58.9098	-0.116108	0.26999	-0.430046	0.667162	0.890851	M_PEvsM_Cont	MCTP1	Not_Biologically_Significant	NA	NA	NA	NA	NA	NA	NA	NA	NA	NA	NA	NA	NA	NA	NA	NA	NA	NA	NA	NA	NA	NA	NA	NA	NA
101619	ENSG00000175471	37743	ENST00000508509.5	157252	37743	NA	ENSG00000175471.20	0.698024	0.186111	0.029183	0.716063	0.974646	1	MCTP1	MCTP1	22793	58.9098	-0.116108	0.26999	-0.430046	0.667162	0.890851	M_PEvsM_Cont	MCTP1	Not_Biologically_Significant	NA	NA	NA	NA	NA	NA	NA	NA	NA	NA	NA	NA	NA	NA	NA	NA	NA	NA	NA	NA	NA	NA	NA	NA	NA
101620	ENSG00000175471	37741	ENST00000505078.5	157249	37741	NA	ENSG00000175471.20	0.860724	-0.1	-0.207073	0.84495	0.989151	1	MCTP1	MCTP1	22793	58.9098	-0.116108	0.26999	-0.430046	0.667162	0.890851	M_PEvsM_Cont	MCTP1	Not_Biologically_Significant	NA	NA	NA	NA	NA	NA	NA	NA	NA	NA	NA	NA	NA	NA	NA	NA	NA	NA	NA	NA	NA	NA	NA	NA	NA
101621	ENSG00000175482	73035	ENST00000312419.8	300735	73035	NA	ENSG00000175482.10	1.81863	0.258333	0.0508377	0.615354	0.96223	1	POLD4	POLD4	22795	86.7378	0.106399	0.113096	0.940787	0.346814	0.689135	M_PEvsM_Cont	POLD4	Not_Biologically_Significant	NA	NA	NA	NA	NA	NA	NA	NA	NA	NA	NA	NA	NA	NA	NA	NA	NA	NA	NA	NA	NA	NA	NA	NA	NA
101622	ENSG00000175482	73037	ENST00000533429.1	300737	73037	NA	ENSG00000175482.10	1.29904	-0.480556	-0.11808	0.357188	0.912874	1	POLD4	POLD4	22795	86.7378	0.106399	0.113096	0.940787	0.346814	0.689135	M_PEvsM_Cont	POLD4	Not_Biologically_Significant	NA	NA	NA	NA	NA	NA	NA	NA	NA	NA	NA	NA	NA	NA	NA	NA	NA	NA	NA	NA	NA	NA	NA	NA	NA
101623	ENSG00000175482	73038	ENST00000530584.5	300738	73038	NA	ENSG00000175482.10	2.01647	0.198611	0.0207687	0.698351	0.973075	1	POLD4	POLD4	22795	86.7378	0.106399	0.113096	0.940787	0.346814	0.689135	M_PEvsM_Cont	POLD4	Not_Biologically_Significant	NA	NA	NA	NA	NA	NA	NA	NA	NA	NA	NA	NA	NA	NA	NA	NA	NA	NA	NA	NA	NA	NA	NA	NA	NA
101624	ENSG00000175482	73042	ENST00000531239.2	300745	73042	NA	ENSG00000175482.10	1.15971	0.209722	0.157924	0.683069	0.971793	1	POLD4	POLD4	22795	86.7378	0.106399	0.113096	0.940787	0.346814	0.689135	M_PEvsM_Cont	POLD4	Not_Biologically_Significant	NA	NA	NA	NA	NA	NA	NA	NA	NA	NA	NA	NA	NA	NA	NA	NA	NA	NA	NA	NA	NA	NA	NA	NA	NA
101625	ENSG00000175482	73039	ENST00000944954.1	300739	73039	NA	ENSG00000175482.10	1.59723	0.590278	0.410847	0.263065	0.875618	1	POLD4	NA	22795	86.7378	0.106399	0.113096	0.940787	0.346814	0.689135	M_PEvsM_Cont	POLD4	Not_Biologically_Significant	NA	NA	NA	NA	NA	NA	NA	NA	NA	NA	NA	NA	NA	NA	NA	NA	NA	NA	NA	NA	NA	NA	NA	NA	NA
101626	ENSG00000175482	73040	ENST00000534515.1	300741	73040	NA	ENSG00000175482.10	1.40611	0.5375	0.172382	0.305266	0.894287	1	POLD4	POLD4	22795	86.7378	0.106399	0.113096	0.940787	0.346814	0.689135	M_PEvsM_Cont	POLD4	Not_Biologically_Significant	NA	NA	NA	NA	NA	NA	NA	NA	NA	NA	NA	NA	NA	NA	NA	NA	NA	NA	NA	NA	NA	NA	NA	NA	NA
101627	ENSG00000175482	73041	ENST00000528087.1	300742	73041	NA	ENSG00000175482.10	0.798454	-0.0125	-0.200656	0.979731	0.998899	1	POLD4	POLD4	22795	86.7378	0.106399	0.113096	0.940787	0.346814	0.689135	M_PEvsM_Cont	POLD4	Not_Biologically_Significant	NA	NA	NA	NA	NA	NA	NA	NA	NA	NA	NA	NA	NA	NA	NA	NA	NA	NA	NA	NA	NA	NA	NA	NA	NA
101628	ENSG00000175482	73043	ENST00000542982.1	300747	73043	NA	ENSG00000175482.10	1.45016	-1.025	-0.293728	0.0608564	0.658645	0.867943	POLD4	POLD4	22795	86.7378	0.106399	0.113096	0.940787	0.346814	0.689135	M_PEvsM_Cont	POLD4	Not_Biologically_Significant	NA	NA	NA	NA	NA	NA	NA	NA	NA	NA	NA	NA	NA	NA	NA	NA	NA	NA	NA	NA	NA	NA	NA	NA	NA
101629	ENSG00000175482	73036	ENST00000529704.5	300736	73036	NA	ENSG00000175482.10	1.41071	-0.2375	-0.135613	0.643638	0.966321	1	POLD4	POLD4	22795	86.7378	0.106399	0.113096	0.940787	0.346814	0.689135	M_PEvsM_Cont	POLD4	Not_Biologically_Significant	NA	NA	NA	NA	NA	NA	NA	NA	NA	NA	NA	NA	NA	NA	NA	NA	NA	NA	NA	NA	NA	NA	NA	NA	NA
101630	ENSG00000175489	112330	ENST00000339007.4	450890	112330	NA	ENSG00000175489.10	1.68231	-0.668056	-0.112738	0.207871	0.84542	1	LRRC25	LRRC25	22798	46.0018	0.0230893	0.198835	0.116123	0.907555	0.974511	M_PEvsM_Cont	LRRC25	Not_Biologically_Significant	NA	NA	NA	NA	NA	NA	NA	NA	NA	NA	NA	NA	NA	NA	NA	NA	NA	NA	NA	NA	NA	NA	NA	NA	NA
101631	ENSG00000175489	112331	ENST00000595840.1	450891	112331	NA	ENSG00000175489.10	1.43011	0.0805556	0.156369	0.874638	0.990859	1	LRRC25	LRRC25	22798	46.0018	0.0230893	0.198835	0.116123	0.907555	0.974511	M_PEvsM_Cont	LRRC25	Not_Biologically_Significant	NA	NA	NA	NA	NA	NA	NA	NA	NA	NA	NA	NA	NA	NA	NA	NA	NA	NA	NA	NA	NA	NA	NA	NA	NA
101632	ENSG00000175497	17683	ENST00000310323.12	57597	17683	NA	ENSG00000175497.17	1.27306	0.286111	0.458156	0.578209	0.954948	1	DPP10	DPP10	22799	22.1639	0.980704	0.48599	2.01795	0.0435964	0.247218	M_PEvsM_Cont	DPP10	Not_Biologically_Significant	NA	NA	NA	NA	NA	NA	NA	NA	NA	NA	NA	NA	NA	NA	NA	NA	NA	NA	NA	NA	NA	NA	NA	NA	NA
101633	ENSG00000175497	17681	ENST00000409163.5	57592	17681	NA	ENSG00000175497.17	0.764722	0.306944	0.461113	0.551835	0.951435	1	DPP10	DPP10	22799	22.1639	0.980704	0.48599	2.01795	0.0435964	0.247218	M_PEvsM_Cont	DPP10	Not_Biologically_Significant	NA	NA	NA	NA	NA	NA	NA	NA	NA	NA	NA	NA	NA	NA	NA	NA	NA	NA	NA	NA	NA	NA	NA	NA	NA
101634	ENSG00000175497	17680	ENST00000410059.6	57590	17680	NA	ENSG00000175497.17	0.809712	0.345833	0.526463	0.503132	0.941544	1	DPP10	DPP10	22799	22.1639	0.980704	0.48599	2.01795	0.0435964	0.247218	M_PEvsM_Cont	DPP10	Not_Biologically_Significant	NA	NA	NA	NA	NA	NA	NA	NA	NA	NA	NA	NA	NA	NA	NA	NA	NA	NA	NA	NA	NA	NA	NA	NA	NA
101635	ENSG00000175497	17682	ENST00000393147.6	57596	17682	NA	ENSG00000175497.17	0.803455	1.63889	1.21859	0.0036933	0.257696	0.421662	DPP10	DPP10	22799	22.1639	0.980704	0.48599	2.01795	0.0435964	0.247218	M_PEvsM_Cont	DPP10	Not_Biologically_Significant	NA	NA	NA	NA	NA	NA	NA	NA	NA	NA	NA	NA	NA	NA	NA	NA	NA	NA	NA	NA	NA	NA	NA	NA	NA
101636	ENSG00000175505	73045	ENST00000312438.8	300749	73045	NA	ENSG00000175505.11	1.67507	0.855556	0.328964	0.112561	0.75775	0.938574	CLCF1	CLCF1	22802	66.5376	0.379315	0.157495	2.40843	0.0160213	0.141044	M_PEvsM_Cont	CLCF1	Not_Biologically_Significant	NA	NA	NA	NA	NA	NA	NA	NA	NA	NA	NA	NA	NA	NA	NA	NA	NA	NA	NA	NA	NA	NA	NA	NA	NA
101637	ENSG00000175518	69429	ENST00000380184.2	294494	69429	NA	ENSG00000175518.8	0.674645	1.21944	0.902197	0.027809	0.531305	0.754754	UBQLNL	UBQLNL	22803	8.14875	0.361281	0.362862	0.995644	0.319423	0.667174	M_PEvsM_Cont	UBQLNL	Not_Biologically_Significant	NA	NA	NA	NA	NA	NA	NA	NA	NA	NA	NA	NA	NA	NA	NA	NA	NA	NA	NA	NA	NA	NA	NA	NA	NA
101638	ENSG00000175518	69430	ENST00000673910.1	294495	69430	NA	ENSG00000175518.8	0.596966	-1.58194	-0.721005	0.00498784	0.290573	0.465755	UBQLNL	UBQLNL	22803	8.14875	0.361281	0.362862	0.995644	0.319423	0.667174	M_PEvsM_Cont	UBQLNL	Not_Biologically_Significant	NA	NA	NA	NA	NA	NA	NA	NA	NA	NA	NA	NA	NA	NA	NA	NA	NA	NA	NA	NA	NA	NA	NA	NA	NA
101639	ENSG00000175536	73773	ENST00000527115.1	301898	73773	NA	ENSG00000175536.7	1.12415	0.775	0.39824	0.147825	0.793892	0.972871	LIPT2	LIPT2	22806	48.8494	-0.0989509	0.151152	-0.654646	0.512696	0.811086	M_PEvsM_Cont	LIPT2	Not_Biologically_Significant	NA	NA	NA	NA	NA	NA	NA	NA	NA	NA	NA	NA	NA	NA	NA	NA	NA	NA	NA	NA	NA	NA	NA	NA	NA
101640	ENSG00000175536	73772	ENST00000310109.5	301897	73772	NA	ENSG00000175536.7	1.66259	-0.723611	-0.196668	0.175231	0.818137	1	LIPT2	LIPT2	22806	48.8494	-0.0989509	0.151152	-0.654646	0.512696	0.811086	M_PEvsM_Cont	LIPT2	Not_Biologically_Significant	NA	NA	NA	NA	NA	NA	NA	NA	NA	NA	NA	NA	NA	NA	NA	NA	NA	NA	NA	NA	NA	NA	NA	NA	NA
101641	ENSG00000175538	73771	ENST00000525550.1	301891	73771	NA	ENSG00000175538.12	0.986522	-0.0291667	-0.0979662	0.954471	0.997679	1	KCNE3	KCNE3	22807	66.9526	0.00268971	0.159907	0.0168204	0.98658	0.99647	M_PEvsM_Cont	KCNE3	Not_Biologically_Significant	NA	NA	NA	NA	NA	NA	NA	NA	NA	NA	NA	NA	NA	NA	NA	NA	NA	NA	NA	NA	NA	NA	NA	NA	NA
101642	ENSG00000175538	73770	ENST00000929454.1	301888	73770	NA	ENSG00000175538.12	0.586472	-0.658333	-0.258079	0.214109	0.849906	1	KCNE3	NA	22807	66.9526	0.00268971	0.159907	0.0168204	0.98658	0.99647	M_PEvsM_Cont	KCNE3	Not_Biologically_Significant	NA	NA	NA	NA	NA	NA	NA	NA	NA	NA	NA	NA	NA	NA	NA	NA	NA	NA	NA	NA	NA	NA	NA	NA	NA
101643	ENSG00000175538	73769	ENST00000310128.9	301885	73769	NA	ENSG00000175538.12	1.98469	-0.445833	-0.0616653	0.391687	0.922082	1	KCNE3	KCNE3	22807	66.9526	0.00268971	0.159907	0.0168204	0.98658	0.99647	M_PEvsM_Cont	KCNE3	Not_Biologically_Significant	NA	NA	NA	NA	NA	NA	NA	NA	NA	NA	NA	NA	NA	NA	NA	NA	NA	NA	NA	NA	NA	NA	NA	NA	NA
101644	ENSG00000175544	73080	ENST00000325656.7	287107	73080	NA	ENSG00000175544.14	1.37026	0.0347222	-0.022769	0.946841	0.99711	1	CABP4	CABP4	22810	19.4834	-0.10854	0.192624	-0.563481	0.573107	0.844832	M_PEvsM_Cont	CABP4	Not_Biologically_Significant	NA	NA	NA	NA	NA	NA	NA	NA	NA	NA	NA	NA	NA	NA	NA	NA	NA	NA	NA	NA	NA	NA	NA	NA	NA
101645	ENSG00000175548	77928	ENST00000553138.1	309960	77928	NA	ENSG00000175548.9	0.959275	-0.534722	-0.227147	0.307653	0.894824	1	ALG10B	ALG10B	22812	207.411	0.079397	0.135004	0.588107	0.556461	0.83559	M_PEvsM_Cont	ALG10B	Not_Biologically_Significant	NA	NA	NA	NA	NA	NA	NA	NA	NA	NA	NA	NA	NA	NA	NA	NA	NA	NA	NA	NA	NA	NA	NA	NA	NA
101646	ENSG00000175548	77929	ENST00000308742.9	309961	77929	NA	ENSG00000175548.9	2.73059	-0.276389	-0.037303	0.59083	0.957933	1	ALG10B	ALG10B	22812	207.411	0.079397	0.135004	0.588107	0.556461	0.83559	M_PEvsM_Cont	ALG10B	Not_Biologically_Significant	NA	NA	NA	NA	NA	NA	NA	NA	NA	NA	NA	NA	NA	NA	NA	NA	NA	NA	NA	NA	NA	NA	NA	NA	NA
101647	ENSG00000175548	77930	ENST00000548240.1	309962	77930	NA	ENSG00000175548.9	0.713766	0.177778	0.196619	0.728967	0.976369	1	ALG10B	ALG10B	22812	207.411	0.079397	0.135004	0.588107	0.556461	0.83559	M_PEvsM_Cont	ALG10B	Not_Biologically_Significant	NA	NA	NA	NA	NA	NA	NA	NA	NA	NA	NA	NA	NA	NA	NA	NA	NA	NA	NA	NA	NA	NA	NA	NA	NA
101648	ENSG00000175548	77927	ENST00000551464.1	309959	77927	NA	ENSG00000175548.9	0.86087	-0.1875	-0.348475	0.714101	0.974646	1	ALG10B	ALG10B	22812	207.411	0.079397	0.135004	0.588107	0.556461	0.83559	M_PEvsM_Cont	ALG10B	Not_Biologically_Significant	NA	NA	NA	NA	NA	NA	NA	NA	NA	NA	NA	NA	NA	NA	NA	NA	NA	NA	NA	NA	NA	NA	NA	NA	NA
101649	ENSG00000175550	72752	ENST00000312515.7	286436	72752	NA	ENSG00000175550.8	2.62316	-0.288889	-0.0563455	0.574744	0.95468	1	DRAP1	DRAP1	22814	346.889	-0.043814	0.0956979	-0.457836	0.64707	0.881442	M_PEvsM_Cont	DRAP1	Not_Biologically_Significant	NA	NA	NA	NA	NA	NA	NA	NA	NA	NA	NA	NA	NA	NA	NA	NA	NA	NA	NA	NA	NA	NA	NA	NA	NA
101650	ENSG00000175550	72753	ENST00000531121.5	286437	72753	NA	ENSG00000175550.8	0.864526	0.418056	0.201469	0.420753	0.928424	1	DRAP1	DRAP1	22814	346.889	-0.043814	0.0956979	-0.457836	0.64707	0.881442	M_PEvsM_Cont	DRAP1	Not_Biologically_Significant	NA	NA	NA	NA	NA	NA	NA	NA	NA	NA	NA	NA	NA	NA	NA	NA	NA	NA	NA	NA	NA	NA	NA	NA	NA
101651	ENSG00000175550	72754	ENST00000532933.1	286439	72754	NA	ENSG00000175550.8	0.939259	-0.684722	-0.608015	0.197344	0.838642	1	DRAP1	DRAP1	22814	346.889	-0.043814	0.0956979	-0.457836	0.64707	0.881442	M_PEvsM_Cont	DRAP1	Not_Biologically_Significant	NA	NA	NA	NA	NA	NA	NA	NA	NA	NA	NA	NA	NA	NA	NA	NA	NA	NA	NA	NA	NA	NA	NA	NA	NA
101652	ENSG00000175550	72751	ENST00000376991.6	286435	72751	NA	ENSG00000175550.8	1.42774	0.704167	0.27186	0.185805	0.827982	1	DRAP1	DRAP1	22814	346.889	-0.043814	0.0956979	-0.457836	0.64707	0.881442	M_PEvsM_Cont	DRAP1	Not_Biologically_Significant	NA	NA	NA	NA	NA	NA	NA	NA	NA	NA	NA	NA	NA	NA	NA	NA	NA	NA	NA	NA	NA	NA	NA	NA	NA
101653	ENSG00000175556	127668	ENST00000439603.6	495680	127668	NA	ENSG00000175556.19	1.28294	0.0180556	-0.0979712	0.971699	0.998285	1	LONRF3	LONRF3	NA	NA	NA	NA	NA	NA	NA	NA	NA	NA	NA	NA	NA	NA	NA	NA	NA	NA	NA	NA	NA	NA	NA	NA	NA	NA	NA	NA	NA	NA	NA	NA	NA	NA	NA
101654	ENSG00000175556	127667	ENST00000371628.8	495678	127667	NA	ENSG00000175556.19	0.526466	-0.423611	-0.364259	0.414816	0.927582	1	LONRF3	LONRF3	NA	NA	NA	NA	NA	NA	NA	NA	NA	NA	NA	NA	NA	NA	NA	NA	NA	NA	NA	NA	NA	NA	NA	NA	NA	NA	NA	NA	NA	NA	NA	NA	NA	NA	NA
101655	ENSG00000175564	73720	ENST00000963037.1	301820	73720	NA	ENSG00000175564.14	0.647324	0.709722	0.525292	0.182723	0.825562	1	UCP3	NA	22815	27.1523	-0.151024	0.211306	-0.714715	0.474785	0.786518	M_PEvsM_Cont	UCP3	Not_Biologically_Significant	NA	NA	NA	NA	NA	NA	NA	NA	NA	NA	NA	NA	NA	NA	NA	NA	NA	NA	NA	NA	NA	NA	NA	NA	NA
101656	ENSG00000175564	73719	ENST00000314032.9	301819	73719	NA	ENSG00000175564.14	0.931369	-0.613889	-0.205639	0.2451	0.867649	1	UCP3	UCP3	22815	27.1523	-0.151024	0.211306	-0.714715	0.474785	0.786518	M_PEvsM_Cont	UCP3	Not_Biologically_Significant	NA	NA	NA	NA	NA	NA	NA	NA	NA	NA	NA	NA	NA	NA	NA	NA	NA	NA	NA	NA	NA	NA	NA	NA	NA
101657	ENSG00000175567	73715	ENST00000952750.1	301797	73715	NA	ENSG00000175567.13	0.61829	-0.393056	-0.369668	0.448162	0.933402	1	UCP2	NA	22818	152.323	0.113628	0.19718	0.576269	0.564434	0.839556	M_PEvsM_Cont	UCP2	Not_Biologically_Significant	NA	NA	NA	NA	NA	NA	NA	NA	NA	NA	NA	NA	NA	NA	NA	NA	NA	NA	NA	NA	NA	NA	NA	NA	NA
101658	ENSG00000175567	73717	ENST00000663595.2	301802	73717	NA	ENSG00000175567.13	1.9491	-0.508333	-0.236479	0.331088	0.903371	1	UCP2	UCP2	22818	152.323	0.113628	0.19718	0.576269	0.564434	0.839556	M_PEvsM_Cont	UCP2	Not_Biologically_Significant	NA	NA	NA	NA	NA	NA	NA	NA	NA	NA	NA	NA	NA	NA	NA	NA	NA	NA	NA	NA	NA	NA	NA	NA	NA
101659	ENSG00000175567	73716	ENST00000880152.1	301800	73716	NA	ENSG00000175567.13	1.07792	0.872222	1.01365	0.106236	0.750131	0.933787	UCP2	NA	22818	152.323	0.113628	0.19718	0.576269	0.564434	0.839556	M_PEvsM_Cont	UCP2	Not_Biologically_Significant	NA	NA	NA	NA	NA	NA	NA	NA	NA	NA	NA	NA	NA	NA	NA	NA	NA	NA	NA	NA	NA	NA	NA	NA	NA
101660	ENSG00000175567	73714	ENST00000310473.11	301795	73714	NA	ENSG00000175567.13	0.707354	-0.197222	-0.0785889	0.70016	0.973252	1	UCP2	NA	22818	152.323	0.113628	0.19718	0.576269	0.564434	0.839556	M_PEvsM_Cont	UCP2	Not_Biologically_Significant	NA	NA	NA	NA	NA	NA	NA	NA	NA	NA	NA	NA	NA	NA	NA	NA	NA	NA	NA	NA	NA	NA	NA	NA	NA
101661	ENSG00000175573	72748	ENST00000438576.3	300415	72748	NA	ENSG00000175573.7	2.02217	0.248611	0.125978	0.628901	0.965175	1	C11orf68	C11orf68	22820	357.381	0.0474511	0.0980856	0.483772	0.628547	0.873372	M_PEvsM_Cont	C11orf68	Not_Biologically_Significant	NA	NA	NA	NA	NA	NA	NA	NA	NA	NA	NA	NA	NA	NA	NA	NA	NA	NA	NA	NA	NA	NA	NA	NA	NA
101662	ENSG00000175573	72749	ENST00000449692.3	300416	72749	NA	ENSG00000175573.7	2.34971	0.388889	0.0402029	0.453547	0.934078	1	C11orf68	C11orf68	22820	357.381	0.0474511	0.0980856	0.483772	0.628547	0.873372	M_PEvsM_Cont	C11orf68	Not_Biologically_Significant	NA	NA	NA	NA	NA	NA	NA	NA	NA	NA	NA	NA	NA	NA	NA	NA	NA	NA	NA	NA	NA	NA	NA	NA	NA
101663	ENSG00000175573	72750	ENST00000530188.1	300417	72750	NA	ENSG00000175573.7	1.66929	-0.0375	-0.0640647	0.940706	0.996781	1	C11orf68	C11orf68	22820	357.381	0.0474511	0.0980856	0.483772	0.628547	0.873372	M_PEvsM_Cont	C11orf68	Not_Biologically_Significant	NA	NA	NA	NA	NA	NA	NA	NA	NA	NA	NA	NA	NA	NA	NA	NA	NA	NA	NA	NA	NA	NA	NA	NA	NA
101664	ENSG00000175575	73707	ENST00000861618.1	288330	73707	NA	ENSG00000175575.14	0.855511	0.101389	0.252967	0.843253	0.989093	1	PAAF1	NA	22821	165.597	-0.0692459	0.0842362	-0.822045	0.411051	0.740065	M_PEvsM_Cont	PAAF1	Not_Biologically_Significant	NA	NA	NA	NA	NA	NA	NA	NA	NA	NA	NA	NA	NA	NA	NA	NA	NA	NA	NA	NA	NA	NA	NA	NA	NA
101665	ENSG00000175575	73706	ENST00000381783.4	288326	73706	NA	ENSG00000175575.14	1.18928	-0.384722	-0.192745	0.457905	0.934078	1	PAAF1	PAAF1	22821	165.597	-0.0692459	0.0842362	-0.822045	0.411051	0.740065	M_PEvsM_Cont	PAAF1	Not_Biologically_Significant	NA	NA	NA	NA	NA	NA	NA	NA	NA	NA	NA	NA	NA	NA	NA	NA	NA	NA	NA	NA	NA	NA	NA	NA	NA
101666	ENSG00000175575	73708	ENST00000861617.1	288331	73708	NA	ENSG00000175575.14	1.21824	-0.468056	-0.147327	0.369334	0.916949	1	PAAF1	NA	22821	165.597	-0.0692459	0.0842362	-0.822045	0.411051	0.740065	M_PEvsM_Cont	PAAF1	Not_Biologically_Significant	NA	NA	NA	NA	NA	NA	NA	NA	NA	NA	NA	NA	NA	NA	NA	NA	NA	NA	NA	NA	NA	NA	NA	NA	NA
101667	ENSG00000175575	73711	ENST00000928356.1	288336	73711	NA	ENSG00000175575.14	1.03288	0.0777778	0.0194675	0.879362	0.991789	1	PAAF1	NA	22821	165.597	-0.0692459	0.0842362	-0.822045	0.411051	0.740065	M_PEvsM_Cont	PAAF1	Not_Biologically_Significant	NA	NA	NA	NA	NA	NA	NA	NA	NA	NA	NA	NA	NA	NA	NA	NA	NA	NA	NA	NA	NA	NA	NA	NA	NA
101668	ENSG00000175575	73713	ENST00000376384.9	288339	73713	NA	ENSG00000175575.14	1.79348	-0.370833	-0.14508	0.4735	0.937269	1	PAAF1	PAAF1	22821	165.597	-0.0692459	0.0842362	-0.822045	0.411051	0.740065	M_PEvsM_Cont	PAAF1	Not_Biologically_Significant	NA	NA	NA	NA	NA	NA	NA	NA	NA	NA	NA	NA	NA	NA	NA	NA	NA	NA	NA	NA	NA	NA	NA	NA	NA
101669	ENSG00000175575	73709	ENST00000310571.8	288334	73709	NA	ENSG00000175575.14	1.51693	0.280556	0.0698069	0.586606	0.957417	1	PAAF1	PAAF1	22821	165.597	-0.0692459	0.0842362	-0.822045	0.411051	0.740065	M_PEvsM_Cont	PAAF1	Not_Biologically_Significant	NA	NA	NA	NA	NA	NA	NA	NA	NA	NA	NA	NA	NA	NA	NA	NA	NA	NA	NA	NA	NA	NA	NA	NA	NA
101670	ENSG00000175575	73712	ENST00000546039.5	288338	73712	NA	ENSG00000175575.14	0.584734	0.225	0.0242943	0.660665	0.969715	1	PAAF1	PAAF1	22821	165.597	-0.0692459	0.0842362	-0.822045	0.411051	0.740065	M_PEvsM_Cont	PAAF1	Not_Biologically_Significant	NA	NA	NA	NA	NA	NA	NA	NA	NA	NA	NA	NA	NA	NA	NA	NA	NA	NA	NA	NA	NA	NA	NA	NA	NA
101671	ENSG00000175575	73710	ENST00000861619.1	288335	73710	NA	ENSG00000175575.14	1.01862	0.477778	-0.113733	0.359847	0.913791	1	PAAF1	NA	22821	165.597	-0.0692459	0.0842362	-0.822045	0.411051	0.740065	M_PEvsM_Cont	PAAF1	Not_Biologically_Significant	NA	NA	NA	NA	NA	NA	NA	NA	NA	NA	NA	NA	NA	NA	NA	NA	NA	NA	NA	NA	NA	NA	NA	NA	NA
101672	ENSG00000175581	73698	ENST00000398483.7	288318	73698	NA	ENSG00000175581.15	1.10075	0.306944	0.0602662	0.551835	0.951435	1	MRPL48	MRPL48	22824	131.68	-0.013432	0.077801	-0.172645	0.86293	0.961704	M_PEvsM_Cont	MRPL48	Not_Biologically_Significant	1638	NA	NA	NA	NA	NA	NA	NA	NA	NA	NA	73808312	73808350	73825707	73825796	0.000107747	-0.119	NA	NA	NA	NA	NA	NA	NA	NA
101673	ENSG00000175581	73697	ENST00000889271.1	288316	73697	NA	ENSG00000175581.15	1.24609	0.313889	0.396242	0.542502	0.949419	1	MRPL48	NA	22824	131.68	-0.013432	0.077801	-0.172645	0.86293	0.961704	M_PEvsM_Cont	MRPL48	Not_Biologically_Significant	1638	NA	NA	NA	NA	NA	NA	NA	NA	NA	NA	73808312	73808350	73825707	73825796	0.000107747	-0.119	NA	NA	NA	NA	NA	NA	NA	NA
101674	ENSG00000175581	73694	ENST00000310614.12	288310	73694	NA	ENSG00000175581.15	1.90215	0.447222	0.15688	0.390574	0.921801	1	MRPL48	MRPL48	22824	131.68	-0.013432	0.077801	-0.172645	0.86293	0.961704	M_PEvsM_Cont	MRPL48	Not_Biologically_Significant	1638	NA	NA	NA	NA	NA	NA	NA	NA	NA	NA	73808312	73808350	73825707	73825796	0.000107747	-0.119	NA	NA	NA	NA	NA	NA	NA	NA
101675	ENSG00000175581	73699	ENST00000930869.1	288320	73699	NA	ENSG00000175581.15	0.987255	-0.559722	-0.443276	0.287387	0.88786	1	MRPL48	NA	22824	131.68	-0.013432	0.077801	-0.172645	0.86293	0.961704	M_PEvsM_Cont	MRPL48	Not_Biologically_Significant	1638	NA	NA	NA	NA	NA	NA	NA	NA	NA	NA	73808312	73808350	73825707	73825796	0.000107747	-0.119	NA	NA	NA	NA	NA	NA	NA	NA
101676	ENSG00000175581	73696	ENST00000544819.5	288313	73696	NA	ENSG00000175581.15	1.03976	-0.501389	-0.246883	0.337484	0.905568	1	MRPL48	MRPL48	22824	131.68	-0.013432	0.077801	-0.172645	0.86293	0.961704	M_PEvsM_Cont	MRPL48	Not_Biologically_Significant	1638	NA	NA	NA	NA	NA	NA	NA	NA	NA	NA	73808312	73808350	73825707	73825796	0.000107747	-0.119	NA	NA	NA	NA	NA	NA	NA	NA
101677	ENSG00000175581	73695	ENST00000540162.5	288311	73695	NA	ENSG00000175581.15	0.951768	-0.116667	0.228081	0.819929	0.986911	1	MRPL48	MRPL48	22824	131.68	-0.013432	0.077801	-0.172645	0.86293	0.961704	M_PEvsM_Cont	MRPL48	Not_Biologically_Significant	1638	NA	NA	NA	NA	NA	NA	NA	NA	NA	NA	73808312	73808350	73825707	73825796	0.000107747	-0.119	NA	NA	NA	NA	NA	NA	NA	NA
101678	ENSG00000175581	73693	ENST00000930868.1	288309	73693	NA	ENSG00000175581.15	1.3009	-0.915278	-0.874829	0.0912491	0.724427	0.921167	MRPL48	NA	22824	131.68	-0.013432	0.077801	-0.172645	0.86293	0.961704	M_PEvsM_Cont	MRPL48	Not_Biologically_Significant	1638	NA	NA	NA	NA	NA	NA	NA	NA	NA	NA	73808312	73808350	73825707	73825796	0.000107747	-0.119	NA	NA	NA	NA	NA	NA	NA	NA
101679	ENSG00000175581	73700	ENST00000314282.7	288324	73700	NA	ENSG00000175581.15	1.03241	0.230556	0.057834	0.653332	0.968664	1	MRPL48	MRPL48	22824	131.68	-0.013432	0.077801	-0.172645	0.86293	0.961704	M_PEvsM_Cont	MRPL48	Not_Biologically_Significant	1638	NA	NA	NA	NA	NA	NA	NA	NA	NA	NA	73808312	73808350	73825707	73825796	0.000107747	-0.119	NA	NA	NA	NA	NA	NA	NA	NA
101680	ENSG00000175582	73686	ENST00000541973.5	301764	73686	NA	ENSG00000175582.21	1.75649	0.293056	0.265265	0.56904	0.954503	1	RAB6A	RAB6A	22826	1347.63	-0.0380591	0.0652652	-0.583146	0.559795	0.837481	M_PEvsM_Cont	RAB6A	Not_Biologically_Significant	NA	NA	NA	NA	NA	NA	NA	NA	NA	NA	NA	NA	NA	NA	NA	NA	NA	NA	NA	NA	NA	NA	NA	NA	NA
101681	ENSG00000175582	73689	ENST00000400470.3	301773	73689	NA	ENSG00000175582.21	1.20559	-0.180556	-0.0677438	0.724243	0.975735	1	RAB6A	RAB6A	22826	1347.63	-0.0380591	0.0652652	-0.583146	0.559795	0.837481	M_PEvsM_Cont	RAB6A	Not_Biologically_Significant	NA	NA	NA	NA	NA	NA	NA	NA	NA	NA	NA	NA	NA	NA	NA	NA	NA	NA	NA	NA	NA	NA	NA	NA	NA
101682	ENSG00000175582	73684	ENST00000310653.10	301762	73684	NA	ENSG00000175582.21	2.94818	-1.31667	-0.331001	0.0182416	0.463497	0.682234	RAB6A	RAB6A	22826	1347.63	-0.0380591	0.0652652	-0.583146	0.559795	0.837481	M_PEvsM_Cont	RAB6A	Not_Biologically_Significant	NA	NA	NA	NA	NA	NA	NA	NA	NA	NA	NA	NA	NA	NA	NA	NA	NA	NA	NA	NA	NA	NA	NA	NA	NA
101683	ENSG00000175582	73685	ENST00000919626.1	301763	73685	NA	ENSG00000175582.21	2.60233	0.666667	0.399025	0.208749	0.846325	1	RAB6A	NA	22826	1347.63	-0.0380591	0.0652652	-0.583146	0.559795	0.837481	M_PEvsM_Cont	RAB6A	Not_Biologically_Significant	NA	NA	NA	NA	NA	NA	NA	NA	NA	NA	NA	NA	NA	NA	NA	NA	NA	NA	NA	NA	NA	NA	NA	NA	NA
101684	ENSG00000175582	73687	ENST00000851638.1	301766	73687	NA	ENSG00000175582.21	0.941021	-0.676389	-0.348551	0.202777	0.841888	1	RAB6A	NA	22826	1347.63	-0.0380591	0.0652652	-0.583146	0.559795	0.837481	M_PEvsM_Cont	RAB6A	Not_Biologically_Significant	NA	NA	NA	NA	NA	NA	NA	NA	NA	NA	NA	NA	NA	NA	NA	NA	NA	NA	NA	NA	NA	NA	NA	NA	NA
101685	ENSG00000175582	73690	ENST00000541795.1	301774	73690	NA	ENSG00000175582.21	1.29856	0.0125	-0.00378757	0.980149	0.998899	1	RAB6A	RAB6A	22826	1347.63	-0.0380591	0.0652652	-0.583146	0.559795	0.837481	M_PEvsM_Cont	RAB6A	Not_Biologically_Significant	NA	NA	NA	NA	NA	NA	NA	NA	NA	NA	NA	NA	NA	NA	NA	NA	NA	NA	NA	NA	NA	NA	NA	NA	NA
101686	ENSG00000175582	73683	ENST00000336083.8	301761	73683	NA	ENSG00000175582.21	2.80678	-0.152778	-0.0376916	0.764858	0.979955	1	RAB6A	RAB6A	22826	1347.63	-0.0380591	0.0652652	-0.583146	0.559795	0.837481	M_PEvsM_Cont	RAB6A	Not_Biologically_Significant	NA	NA	NA	NA	NA	NA	NA	NA	NA	NA	NA	NA	NA	NA	NA	NA	NA	NA	NA	NA	NA	NA	NA	NA	NA
101687	ENSG00000175582	73688	ENST00000536566.5	301768	73688	NA	ENSG00000175582.21	0.869767	-0.172222	-0.058057	0.736328	0.977028	1	RAB6A	RAB6A	22826	1347.63	-0.0380591	0.0652652	-0.583146	0.559795	0.837481	M_PEvsM_Cont	RAB6A	Not_Biologically_Significant	NA	NA	NA	NA	NA	NA	NA	NA	NA	NA	NA	NA	NA	NA	NA	NA	NA	NA	NA	NA	NA	NA	NA	NA	NA
101688	ENSG00000175591	73627	ENST00000968526.1	288189	73627	NA	ENSG00000175591.13	1.28227	1.52222	1.93058	0.00678356	0.327253	0.515724	P2RY2	NA	22828	328.734	0.357808	0.129504	2.76292	0.00572871	0.072922	M_PEvsM_Cont	P2RY2	Not_Biologically_Significant	NA	NA	NA	NA	NA	NA	NA	NA	NA	NA	NA	NA	NA	NA	NA	NA	NA	NA	NA	NA	NA	NA	NA	NA	NA
101689	ENSG00000175591	73632	ENST00000968535.1	288198	73632	NA	ENSG00000175591.13	1.58799	1.56528	0.517103	0.00543595	0.300411	0.479279	P2RY2	NA	22828	328.734	0.357808	0.129504	2.76292	0.00572871	0.072922	M_PEvsM_Cont	P2RY2	Not_Biologically_Significant	NA	NA	NA	NA	NA	NA	NA	NA	NA	NA	NA	NA	NA	NA	NA	NA	NA	NA	NA	NA	NA	NA	NA	NA	NA
101690	ENSG00000175591	73625	ENST00000968523.1	288183	73625	NA	ENSG00000175591.13	1.7871	0.422222	0.447005	0.41711	0.928424	1	P2RY2	NA	22828	328.734	0.357808	0.129504	2.76292	0.00572871	0.072922	M_PEvsM_Cont	P2RY2	Not_Biologically_Significant	NA	NA	NA	NA	NA	NA	NA	NA	NA	NA	NA	NA	NA	NA	NA	NA	NA	NA	NA	NA	NA	NA	NA	NA	NA
101691	ENSG00000175591	73628	ENST00000892909.1	288190	73628	NA	ENSG00000175591.13	0.750629	0.234722	0.445971	0.64822	0.967899	1	P2RY2	NA	22828	328.734	0.357808	0.129504	2.76292	0.00572871	0.072922	M_PEvsM_Cont	P2RY2	Not_Biologically_Significant	NA	NA	NA	NA	NA	NA	NA	NA	NA	NA	NA	NA	NA	NA	NA	NA	NA	NA	NA	NA	NA	NA	NA	NA	NA
101692	ENSG00000175591	73634	ENST00000892915.1	288211	73634	NA	ENSG00000175591.13	1.61028	0.668056	0.234061	0.207871	0.84542	1	P2RY2	NA	22828	328.734	0.357808	0.129504	2.76292	0.00572871	0.072922	M_PEvsM_Cont	P2RY2	Not_Biologically_Significant	NA	NA	NA	NA	NA	NA	NA	NA	NA	NA	NA	NA	NA	NA	NA	NA	NA	NA	NA	NA	NA	NA	NA	NA	NA
101693	ENSG00000175591	73631	ENST00000393597.7	288194	73631	NA	ENSG00000175591.13	2.33616	1.28472	0.290608	0.0209492	0.484497	0.706604	P2RY2	P2RY2	22828	328.734	0.357808	0.129504	2.76292	0.00572871	0.072922	M_PEvsM_Cont	P2RY2	Not_Biologically_Significant	NA	NA	NA	NA	NA	NA	NA	NA	NA	NA	NA	NA	NA	NA	NA	NA	NA	NA	NA	NA	NA	NA	NA	NA	NA
101694	ENSG00000175591	73630	ENST00000968529.1	288193	73630	NA	ENSG00000175591.13	0.457392	-0.241667	-0.372537	0.638395	0.966117	1	P2RY2	NA	22828	328.734	0.357808	0.129504	2.76292	0.00572871	0.072922	M_PEvsM_Cont	P2RY2	Not_Biologically_Significant	NA	NA	NA	NA	NA	NA	NA	NA	NA	NA	NA	NA	NA	NA	NA	NA	NA	NA	NA	NA	NA	NA	NA	NA	NA
101695	ENSG00000175591	73626	ENST00000892905.1	288184	73626	NA	ENSG00000175591.13	0.415889	-0.2625	-0.0922519	0.609346	0.961981	1	P2RY2	NA	22828	328.734	0.357808	0.129504	2.76292	0.00572871	0.072922	M_PEvsM_Cont	P2RY2	Not_Biologically_Significant	NA	NA	NA	NA	NA	NA	NA	NA	NA	NA	NA	NA	NA	NA	NA	NA	NA	NA	NA	NA	NA	NA	NA	NA	NA
101696	ENSG00000175591	73633	ENST00000393596.2	288207	73633	NA	ENSG00000175591.13	1.84865	0.372222	0.219437	0.472655	0.937269	1	P2RY2	P2RY2	22828	328.734	0.357808	0.129504	2.76292	0.00572871	0.072922	M_PEvsM_Cont	P2RY2	Not_Biologically_Significant	NA	NA	NA	NA	NA	NA	NA	NA	NA	NA	NA	NA	NA	NA	NA	NA	NA	NA	NA	NA	NA	NA	NA	NA	NA
101697	ENSG00000175591	73629	ENST00000892906.1	288192	73629	NA	ENSG00000175591.13	1.01829	-0.193056	-0.0578188	0.706022	0.974078	1	P2RY2	NA	22828	328.734	0.357808	0.129504	2.76292	0.00572871	0.072922	M_PEvsM_Cont	P2RY2	Not_Biologically_Significant	NA	NA	NA	NA	NA	NA	NA	NA	NA	NA	NA	NA	NA	NA	NA	NA	NA	NA	NA	NA	NA	NA	NA	NA	NA
101698	ENSG00000175592	72747	ENST00000312562.7	300407	72747	NA	ENSG00000175592.10	0.779687	0.583333	0.331488	0.267768	0.878425	1	FOSL1	FOSL1	22830	7.58344	0.443421	0.406278	1.09142	0.275087	0.625075	M_PEvsM_Cont	FOSL1	Not_Biologically_Significant	NA	NA	NA	NA	NA	NA	NA	NA	NA	NA	NA	NA	NA	NA	NA	NA	NA	NA	NA	NA	NA	NA	NA	NA	NA
101699	ENSG00000175595	95558	ENST00000311895.8	379975	95558	NA	ENSG00000175595.16	2.10483	-0.691667	-0.265543	0.193116	0.83441	1	ERCC4	ERCC4	22831	197.301	0.136962	0.0901395	1.51945	0.128649	0.4347	M_PEvsM_Cont	ERCC4	Not_Biologically_Significant	NA	NA	NA	NA	NA	NA	NA	NA	NA	NA	NA	NA	NA	NA	NA	NA	NA	NA	NA	NA	NA	NA	NA	NA	NA
101700	ENSG00000175595	95556	ENST00000682617.1	379973	95556	NA	ENSG00000175595.16	1.39875	0.891667	1.4475	0.0992829	0.737968	0.928419	ERCC4	ERCC4	22831	197.301	0.136962	0.0901395	1.51945	0.128649	0.4347	M_PEvsM_Cont	ERCC4	Not_Biologically_Significant	NA	NA	NA	NA	NA	NA	NA	NA	NA	NA	NA	NA	NA	NA	NA	NA	NA	NA	NA	NA	NA	NA	NA	NA	NA
101701	ENSG00000175595	95562	ENST00000683277.1	379981	95562	NA	ENSG00000175595.16	1.50035	1.00278	0.26986	0.0661847	0.670868	0.88095	ERCC4	ERCC4	22831	197.301	0.136962	0.0901395	1.51945	0.128649	0.4347	M_PEvsM_Cont	ERCC4	Not_Biologically_Significant	NA	NA	NA	NA	NA	NA	NA	NA	NA	NA	NA	NA	NA	NA	NA	NA	NA	NA	NA	NA	NA	NA	NA	NA	NA
101702	ENSG00000175595	95561	ENST00000683407.1	379979	95561	NA	ENSG00000175595.16	1.65853	-1.20556	-0.358073	0.0294795	0.541658	0.763705	ERCC4	ERCC4	22831	197.301	0.136962	0.0901395	1.51945	0.128649	0.4347	M_PEvsM_Cont	ERCC4	Not_Biologically_Significant	NA	NA	NA	NA	NA	NA	NA	NA	NA	NA	NA	NA	NA	NA	NA	NA	NA	NA	NA	NA	NA	NA	NA	NA	NA
101703	ENSG00000175595	95559	ENST00000575156.5	379976	95559	NA	ENSG00000175595.16	1.38292	-0.620833	-0.188218	0.240412	0.86645	1	ERCC4	ERCC4	22831	197.301	0.136962	0.0901395	1.51945	0.128649	0.4347	M_PEvsM_Cont	ERCC4	Not_Biologically_Significant	NA	NA	NA	NA	NA	NA	NA	NA	NA	NA	NA	NA	NA	NA	NA	NA	NA	NA	NA	NA	NA	NA	NA	NA	NA
101704	ENSG00000175595	95557	ENST00000683962.1	379974	95557	NA	ENSG00000175595.16	1.07216	0.345833	0.558432	0.504358	0.942115	1	ERCC4	ERCC4	22831	197.301	0.136962	0.0901395	1.51945	0.128649	0.4347	M_PEvsM_Cont	ERCC4	Not_Biologically_Significant	NA	NA	NA	NA	NA	NA	NA	NA	NA	NA	NA	NA	NA	NA	NA	NA	NA	NA	NA	NA	NA	NA	NA	NA	NA
101705	ENSG00000175595	95560	ENST00000682909.1	379978	95560	NA	ENSG00000175595.16	1.31047	0.859722	0.232548	0.110959	0.755641	0.937346	ERCC4	ERCC4	22831	197.301	0.136962	0.0901395	1.51945	0.128649	0.4347	M_PEvsM_Cont	ERCC4	Not_Biologically_Significant	NA	NA	NA	NA	NA	NA	NA	NA	NA	NA	NA	NA	NA	NA	NA	NA	NA	NA	NA	NA	NA	NA	NA	NA	NA
101706	ENSG00000175595	95563	ENST00000389138.7	379986	95563	NA	ENSG00000175595.16	0.888076	0.148611	0.088181	0.771067	0.980552	1	ERCC4	ERCC4	22831	197.301	0.136962	0.0901395	1.51945	0.128649	0.4347	M_PEvsM_Cont	ERCC4	Not_Biologically_Significant	NA	NA	NA	NA	NA	NA	NA	NA	NA	NA	NA	NA	NA	NA	NA	NA	NA	NA	NA	NA	NA	NA	NA	NA	NA
101707	ENSG00000175600	48849	ENST00000335693.9	191998	48849	NA	ENSG00000175600.17	0.648541	0.4	0.484445	0.440779	0.93268	1	SUGCT	SUGCT	22834	5.45986	1.06264	0.444233	2.39208	0.016753	0.144595	M_PEvsM_Cont	SUGCT	Not_Biologically_Significant	NA	NA	NA	NA	NA	NA	NA	NA	NA	NA	NA	NA	NA	NA	NA	NA	NA	NA	NA	NA	NA	NA	NA	NA	NA
101708	ENSG00000175602	72746	ENST00000312579.4	286431	72746	NA	ENSG00000175602.4	2.01392	-0.629167	-0.203725	0.233911	0.861491	1	CCDC85B	CCDC85B	22836	68.2634	-0.286206	0.262262	-1.0913	0.275142	0.625148	M_PEvsM_Cont	CCDC85B	Not_Biologically_Significant	NA	NA	NA	NA	NA	NA	NA	NA	NA	NA	NA	NA	NA	NA	NA	NA	NA	NA	NA	NA	NA	NA	NA	NA	NA
101709	ENSG00000175604	NA	NA	NA	NA	NA	NA	NA	NA	NA	NA	NA	NA	NA	NA	22838	4.70438	0.159484	0.787471	0.202527	0.839505	0.955342	M_PEvsM_Cont	ENSG00000175604	Not_Biologically_Significant	NA	NA	NA	NA	NA	NA	NA	NA	NA	NA	NA	NA	NA	NA	NA	NA	NA	NA	NA	NA	NA	NA	NA	NA	NA
101710	ENSG00000175606	56263	ENST00000312184.6	221637	56263	NA	ENSG00000175606.11	2.13129	-0.673611	-0.144535	0.204271	0.843289	1	TMEM70	TMEM70	22840	111.988	-0.0125002	0.0992098	-0.125998	0.899734	0.972687	M_PEvsM_Cont	TMEM70	Not_Biologically_Significant	NA	NA	NA	NA	NA	NA	NA	NA	NA	NA	NA	NA	NA	NA	NA	NA	NA	NA	NA	NA	NA	NA	NA	NA	NA
101711	ENSG00000175606	56262	ENST00000416961.6	221636	56262	NA	ENSG00000175606.11	1.57029	0.155556	0.0555216	0.760807	0.979586	1	TMEM70	TMEM70	22840	111.988	-0.0125002	0.0992098	-0.125998	0.899734	0.972687	M_PEvsM_Cont	TMEM70	Not_Biologically_Significant	NA	NA	NA	NA	NA	NA	NA	NA	NA	NA	NA	NA	NA	NA	NA	NA	NA	NA	NA	NA	NA	NA	NA	NA	NA
101712	ENSG00000175606	56264	ENST00000519551.1	221640	56264	NA	ENSG00000175606.11	0.623793	0.448611	0.464576	0.388835	0.92177	1	TMEM70	TMEM70	22840	111.988	-0.0125002	0.0992098	-0.125998	0.899734	0.972687	M_PEvsM_Cont	TMEM70	Not_Biologically_Significant	NA	NA	NA	NA	NA	NA	NA	NA	NA	NA	NA	NA	NA	NA	NA	NA	NA	NA	NA	NA	NA	NA	NA	NA	NA
101713	ENSG00000175611	60808	ENST00000657579.1	253619	60808	NA	ENSG00000175611.15	1.01495	-0.0958333	-0.0642623	0.850675	0.98917	1	ERCC6L2-AS1	ERCC6L2-AS1	22841	46.7659	-0.0254893	0.187126	-0.136214	0.891652	0.970477	M_PEvsM_Cont	ERCC6L2-AS1	Not_Biologically_Significant	NA	NA	NA	NA	NA	NA	NA	NA	NA	NA	NA	NA	NA	NA	NA	NA	NA	NA	NA	NA	NA	NA	NA	NA	NA
101714	ENSG00000175611	60804	ENST00000412446.6	253608	60804	NA	ENSG00000175611.15	0.943354	0.590278	0.267191	0.263065	0.875618	1	ERCC6L2-AS1	ERCC6L2-AS1	22841	46.7659	-0.0254893	0.187126	-0.136214	0.891652	0.970477	M_PEvsM_Cont	ERCC6L2-AS1	Not_Biologically_Significant	NA	NA	NA	NA	NA	NA	NA	NA	NA	NA	NA	NA	NA	NA	NA	NA	NA	NA	NA	NA	NA	NA	NA	NA	NA
101715	ENSG00000175611	60811	ENST00000448465.3	253624	60811	NA	ENSG00000175611.15	0.618885	0.466667	0.28304	0.370693	0.91732	1	ERCC6L2-AS1	ERCC6L2-AS1	22841	46.7659	-0.0254893	0.187126	-0.136214	0.891652	0.970477	M_PEvsM_Cont	ERCC6L2-AS1	Not_Biologically_Significant	NA	NA	NA	NA	NA	NA	NA	NA	NA	NA	NA	NA	NA	NA	NA	NA	NA	NA	NA	NA	NA	NA	NA	NA	NA
101716	ENSG00000175611	60810	ENST00000671508.1	253622	60810	NA	ENSG00000175611.15	0.953037	0.126389	0.0643907	0.806058	0.985506	1	ERCC6L2-AS1	ERCC6L2-AS1	22841	46.7659	-0.0254893	0.187126	-0.136214	0.891652	0.970477	M_PEvsM_Cont	ERCC6L2-AS1	Not_Biologically_Significant	NA	NA	NA	NA	NA	NA	NA	NA	NA	NA	NA	NA	NA	NA	NA	NA	NA	NA	NA	NA	NA	NA	NA	NA	NA
101717	ENSG00000175611	60809	ENST00000670189.3	253621	60809	NA	ENSG00000175611.15	0.930753	0.323611	0.126666	0.530309	0.947791	1	ERCC6L2-AS1	ERCC6L2-AS1	22841	46.7659	-0.0254893	0.187126	-0.136214	0.891652	0.970477	M_PEvsM_Cont	ERCC6L2-AS1	Not_Biologically_Significant	NA	NA	NA	NA	NA	NA	NA	NA	NA	NA	NA	NA	NA	NA	NA	NA	NA	NA	NA	NA	NA	NA	NA	NA	NA
101718	ENSG00000175611	60806	ENST00000429781.1	253612	60806	NA	ENSG00000175611.15	0.991264	-0.0625	0.16903	0.901805	0.994184	1	ERCC6L2-AS1	ERCC6L2-AS1	22841	46.7659	-0.0254893	0.187126	-0.136214	0.891652	0.970477	M_PEvsM_Cont	ERCC6L2-AS1	Not_Biologically_Significant	NA	NA	NA	NA	NA	NA	NA	NA	NA	NA	NA	NA	NA	NA	NA	NA	NA	NA	NA	NA	NA	NA	NA	NA	NA
101719	ENSG00000175611	60807	ENST00000669049.1	253613	60807	NA	ENSG00000175611.15	0.883791	0.0388889	0.172192	0.939592	0.996781	1	ERCC6L2-AS1	ERCC6L2-AS1	22841	46.7659	-0.0254893	0.187126	-0.136214	0.891652	0.970477	M_PEvsM_Cont	ERCC6L2-AS1	Not_Biologically_Significant	NA	NA	NA	NA	NA	NA	NA	NA	NA	NA	NA	NA	NA	NA	NA	NA	NA	NA	NA	NA	NA	NA	NA	NA	NA
101720	ENSG00000175611	60805	ENST00000660645.1	253609	60805	NA	ENSG00000175611.15	0.910469	-0.6375	-0.351118	0.228164	0.857524	1	ERCC6L2-AS1	ERCC6L2-AS1	22841	46.7659	-0.0254893	0.187126	-0.136214	0.891652	0.970477	M_PEvsM_Cont	ERCC6L2-AS1	Not_Biologically_Significant	NA	NA	NA	NA	NA	NA	NA	NA	NA	NA	NA	NA	NA	NA	NA	NA	NA	NA	NA	NA	NA	NA	NA	NA	NA
101721	ENSG00000175634	73058	ENST00000875116.1	287085	73058	NA	ENSG00000175634.16	1.63055	-0.641667	-0.224112	0.225398	0.856226	1	RPS6KB2	NA	22843	417.026	-0.0843257	0.0884045	-0.953863	0.340153	0.683272	M_PEvsM_Cont	RPS6KB2	Not_Biologically_Significant	NA	NA	NA	NA	NA	NA	NA	NA	NA	NA	NA	NA	NA	NA	NA	NA	NA	NA	NA	NA	NA	NA	NA	NA	NA
101722	ENSG00000175634	73060	ENST00000312629.10	287092	73060	NA	ENSG00000175634.16	2.46318	-0.661111	-0.145185	0.212311	0.848562	1	RPS6KB2	RPS6KB2	22843	417.026	-0.0843257	0.0884045	-0.953863	0.340153	0.683272	M_PEvsM_Cont	RPS6KB2	Not_Biologically_Significant	NA	NA	NA	NA	NA	NA	NA	NA	NA	NA	NA	NA	NA	NA	NA	NA	NA	NA	NA	NA	NA	NA	NA	NA	NA
101723	ENSG00000175634	73062	ENST00000528964.5	287096	73062	NA	ENSG00000175634.16	1.27365	0.131944	0.323535	0.795926	0.984126	1	RPS6KB2	RPS6KB2	22843	417.026	-0.0843257	0.0884045	-0.953863	0.340153	0.683272	M_PEvsM_Cont	RPS6KB2	Not_Biologically_Significant	NA	NA	NA	NA	NA	NA	NA	NA	NA	NA	NA	NA	NA	NA	NA	NA	NA	NA	NA	NA	NA	NA	NA	NA	NA
101724	ENSG00000175634	73059	ENST00000556575.5	287086	73059	NA	ENSG00000175634.16	0.959345	-0.0305556	0.14508	0.952552	0.997679	1	RPS6KB2	RPS6KB2	22843	417.026	-0.0843257	0.0884045	-0.953863	0.340153	0.683272	M_PEvsM_Cont	RPS6KB2	Not_Biologically_Significant	NA	NA	NA	NA	NA	NA	NA	NA	NA	NA	NA	NA	NA	NA	NA	NA	NA	NA	NA	NA	NA	NA	NA	NA	NA
101725	ENSG00000175634	73063	ENST00000525088.5	287097	73063	NA	ENSG00000175634.16	1.75615	-0.201389	-0.0435589	0.694821	0.972803	1	RPS6KB2	RPS6KB2	22843	417.026	-0.0843257	0.0884045	-0.953863	0.340153	0.683272	M_PEvsM_Cont	RPS6KB2	Not_Biologically_Significant	NA	NA	NA	NA	NA	NA	NA	NA	NA	NA	NA	NA	NA	NA	NA	NA	NA	NA	NA	NA	NA	NA	NA	NA	NA
101726	ENSG00000175634	73061	ENST00000925337.1	287093	73061	NA	ENSG00000175634.16	1.09734	0.376389	0.7515	0.467086	0.935606	1	RPS6KB2	NA	22843	417.026	-0.0843257	0.0884045	-0.953863	0.340153	0.683272	M_PEvsM_Cont	RPS6KB2	Not_Biologically_Significant	NA	NA	NA	NA	NA	NA	NA	NA	NA	NA	NA	NA	NA	NA	NA	NA	NA	NA	NA	NA	NA	NA	NA	NA	NA
101727	ENSG00000175634	73064	ENST00000526268.5	287100	73064	NA	ENSG00000175634.16	1.23791	0.0972222	-0.0115259	0.849422	0.98917	1	RPS6KB2	RPS6KB2	22843	417.026	-0.0843257	0.0884045	-0.953863	0.340153	0.683272	M_PEvsM_Cont	RPS6KB2	Not_Biologically_Significant	NA	NA	NA	NA	NA	NA	NA	NA	NA	NA	NA	NA	NA	NA	NA	NA	NA	NA	NA	NA	NA	NA	NA	NA	NA
101728	ENSG00000175643	95436	ENST00000312499.6	379874	95436	NA	ENSG00000175643.10	2.13569	-1.70139	-0.568365	0.00258823	0.222753	0.374453	RMI2	RMI2	22845	108.24	-0.379279	0.154387	-2.45668	0.0140226	0.130449	M_PEvsM_Cont	RMI2	Not_Biologically_Significant	NA	NA	NA	NA	NA	NA	NA	NA	NA	NA	NA	NA	NA	NA	NA	NA	NA	NA	NA	NA	NA	NA	NA	NA	NA
101729	ENSG00000175643	95435	ENST00000576027.1	379873	95435	NA	ENSG00000175643.10	0.579828	0.293056	0.0913134	0.56904	0.954503	1	RMI2	RMI2	22845	108.24	-0.379279	0.154387	-2.45668	0.0140226	0.130449	M_PEvsM_Cont	RMI2	Not_Biologically_Significant	NA	NA	NA	NA	NA	NA	NA	NA	NA	NA	NA	NA	NA	NA	NA	NA	NA	NA	NA	NA	NA	NA	NA	NA	NA
101730	ENSG00000175643	95434	ENST00000572992.1	379871	95434	NA	ENSG00000175643.10	1.01532	-0.6625	-0.150598	0.211429	0.848188	1	RMI2	RMI2	22845	108.24	-0.379279	0.154387	-2.45668	0.0140226	0.130449	M_PEvsM_Cont	RMI2	Not_Biologically_Significant	NA	NA	NA	NA	NA	NA	NA	NA	NA	NA	NA	NA	NA	NA	NA	NA	NA	NA	NA	NA	NA	NA	NA	NA	NA
101731	ENSG00000175662	101303	ENST00000890555.1	413385	101303	NA	ENSG00000175662.20	0.463429	0.272222	0.00959414	0.596574	0.958509	1	TOM1L2	NA	22847	436.745	-0.176365	0.0811862	-2.17235	0.0298294	0.200713	M_PEvsM_Cont	TOM1L2	Not_Biologically_Significant	NA	NA	NA	NA	NA	NA	NA	NA	NA	NA	NA	NA	NA	NA	NA	NA	NA	NA	NA	NA	NA	NA	NA	NA	NA
101732	ENSG00000175662	101302	ENST00000890532.1	413381	101302	NA	ENSG00000175662.20	1.50735	-0.608333	-1.42305	0.248958	0.868894	1	TOM1L2	NA	22847	436.745	-0.176365	0.0811862	-2.17235	0.0298294	0.200713	M_PEvsM_Cont	TOM1L2	Not_Biologically_Significant	NA	NA	NA	NA	NA	NA	NA	NA	NA	NA	NA	NA	NA	NA	NA	NA	NA	NA	NA	NA	NA	NA	NA	NA	NA
101733	ENSG00000175662	101309	ENST00000537091.2	413400	101309	NA	ENSG00000175662.20	1.06741	-0.406944	-0.123683	0.433746	0.931584	1	TOM1L2	TOM1L2	22847	436.745	-0.176365	0.0811862	-2.17235	0.0298294	0.200713	M_PEvsM_Cont	TOM1L2	Not_Biologically_Significant	NA	NA	NA	NA	NA	NA	NA	NA	NA	NA	NA	NA	NA	NA	NA	NA	NA	NA	NA	NA	NA	NA	NA	NA	NA
101734	ENSG00000175662	101299	ENST00000890525.1	413370	101299	NA	ENSG00000175662.20	0.879587	0.347222	0.590872	0.501487	0.940975	1	TOM1L2	NA	22847	436.745	-0.176365	0.0811862	-2.17235	0.0298294	0.200713	M_PEvsM_Cont	TOM1L2	Not_Biologically_Significant	NA	NA	NA	NA	NA	NA	NA	NA	NA	NA	NA	NA	NA	NA	NA	NA	NA	NA	NA	NA	NA	NA	NA	NA	NA
101735	ENSG00000175662	101304	ENST00000478943.5	413386	101304	NA	ENSG00000175662.20	0.654897	0.8625	0.393443	0.110007	0.754072	0.936623	TOM1L2	TOM1L2	22847	436.745	-0.176365	0.0811862	-2.17235	0.0298294	0.200713	M_PEvsM_Cont	TOM1L2	Not_Biologically_Significant	NA	NA	NA	NA	NA	NA	NA	NA	NA	NA	NA	NA	NA	NA	NA	NA	NA	NA	NA	NA	NA	NA	NA	NA	NA
101736	ENSG00000175662	101306	ENST00000395739.8	413389	101306	NA	ENSG00000175662.20	1.10489	0.555556	0.291151	0.290627	0.888418	1	TOM1L2	TOM1L2	22847	436.745	-0.176365	0.0811862	-2.17235	0.0298294	0.200713	M_PEvsM_Cont	TOM1L2	Not_Biologically_Significant	NA	NA	NA	NA	NA	NA	NA	NA	NA	NA	NA	NA	NA	NA	NA	NA	NA	NA	NA	NA	NA	NA	NA	NA	NA
101737	ENSG00000175662	101301	ENST00000379504.8	413377	101301	NA	ENSG00000175662.20	2.35959	-0.8875	-0.228526	0.100721	0.740812	0.929569	TOM1L2	TOM1L2	22847	436.745	-0.176365	0.0811862	-2.17235	0.0298294	0.200713	M_PEvsM_Cont	TOM1L2	Not_Biologically_Significant	NA	NA	NA	NA	NA	NA	NA	NA	NA	NA	NA	NA	NA	NA	NA	NA	NA	NA	NA	NA	NA	NA	NA	NA	NA
101738	ENSG00000175662	101307	ENST00000535933.5	413390	101307	NA	ENSG00000175662.20	0.421035	0.163889	0.23513	0.7485	0.978695	1	TOM1L2	TOM1L2	22847	436.745	-0.176365	0.0811862	-2.17235	0.0298294	0.200713	M_PEvsM_Cont	TOM1L2	Not_Biologically_Significant	NA	NA	NA	NA	NA	NA	NA	NA	NA	NA	NA	NA	NA	NA	NA	NA	NA	NA	NA	NA	NA	NA	NA	NA	NA
101739	ENSG00000175662	101308	ENST00000890561.1	413393	101308	NA	ENSG00000175662.20	1.02085	-1.24028	-0.389766	0.0254263	0.516918	0.740214	TOM1L2	NA	22847	436.745	-0.176365	0.0811862	-2.17235	0.0298294	0.200713	M_PEvsM_Cont	TOM1L2	Not_Biologically_Significant	NA	NA	NA	NA	NA	NA	NA	NA	NA	NA	NA	NA	NA	NA	NA	NA	NA	NA	NA	NA	NA	NA	NA	NA	NA
101740	ENSG00000175662	101300	ENST00000890524.1	413374	101300	NA	ENSG00000175662.20	1.45499	0.433333	0.712728	0.405072	0.925511	1	TOM1L2	NA	22847	436.745	-0.176365	0.0811862	-2.17235	0.0298294	0.200713	M_PEvsM_Cont	TOM1L2	Not_Biologically_Significant	NA	NA	NA	NA	NA	NA	NA	NA	NA	NA	NA	NA	NA	NA	NA	NA	NA	NA	NA	NA	NA	NA	NA	NA	NA
101741	ENSG00000175662	101305	ENST00000318094.14	413387	101305	NA	ENSG00000175662.20	1.21642	0.0111111	0.191718	0.982589	0.998923	1	TOM1L2	TOM1L2	22847	436.745	-0.176365	0.0811862	-2.17235	0.0298294	0.200713	M_PEvsM_Cont	TOM1L2	Not_Biologically_Significant	NA	NA	NA	NA	NA	NA	NA	NA	NA	NA	NA	NA	NA	NA	NA	NA	NA	NA	NA	NA	NA	NA	NA	NA	NA
101742	ENSG00000175691	110076	ENST00000314531.5	447408	110076	NA	ENSG00000175691.10	1.98179	1.43194	0.398816	0.0105806	0.385197	0.592068	ZNF77	ZNF77	22849	84.2617	0.468586	0.124834	3.75368	0.000174259	0.00802644	M_PEvsM_Cont	ZNF77	Trending_Towards_Increased_RNA_Expression	NA	NA	NA	NA	NA	NA	NA	NA	NA	NA	NA	NA	NA	NA	NA	NA	NA	NA	NA	NA	NA	NA	NA	NA	NA
101743	ENSG00000175691	110077	ENST00000863233.1	447409	110077	NA	ENSG00000175691.10	0.589138	-0.119444	-0.141341	0.815268	0.986058	1	ZNF77	NA	22849	84.2617	0.468586	0.124834	3.75368	0.000174259	0.00802644	M_PEvsM_Cont	ZNF77	Trending_Towards_Increased_RNA_Expression	NA	NA	NA	NA	NA	NA	NA	NA	NA	NA	NA	NA	NA	NA	NA	NA	NA	NA	NA	NA	NA	NA	NA	NA	NA
101744	ENSG00000175697	26983	ENST00000464295.6	111020	26983	NA	ENSG00000175697.12	1.05725	-0.565278	-0.16046	0.2821	0.884705	1	GPR156	GPR156	22851	23.0092	-0.435133	0.287896	-1.51143	0.13068	0.438469	M_PEvsM_Cont	GPR156	Not_Biologically_Significant	NA	NA	NA	NA	NA	NA	NA	NA	NA	NA	NA	NA	NA	NA	NA	NA	NA	NA	NA	NA	NA	NA	NA	NA	NA
101745	ENSG00000175697	26982	ENST00000495912.5	111018	26982	NA	ENSG00000175697.12	0.759297	-0.0583333	0.0182912	0.908618	0.994471	1	GPR156	GPR156	22851	23.0092	-0.435133	0.287896	-1.51143	0.13068	0.438469	M_PEvsM_Cont	GPR156	Not_Biologically_Significant	NA	NA	NA	NA	NA	NA	NA	NA	NA	NA	NA	NA	NA	NA	NA	NA	NA	NA	NA	NA	NA	NA	NA	NA	NA
101746	ENSG00000175701	17365	ENST00000611969.5	77258	17365	NA	ENSG00000175701.11	1.72371	-0.318056	-0.104127	0.537244	0.948022	1	MTLN	MTLN	22854	49.2792	-0.15456	0.155193	-0.995921	0.319289	0.667111	M_PEvsM_Cont	MTLN	Not_Biologically_Significant	NA	NA	NA	NA	NA	NA	NA	NA	NA	NA	NA	NA	NA	NA	NA	NA	NA	NA	NA	NA	NA	NA	NA	NA	NA
101747	ENSG00000175707	2480	ENST00000866901.1	28407	2480	NA	ENSG00000175707.11	1.70227	0.3125	0.294482	0.544241	0.949991	1	KDF1	NA	22855	210.719	-0.0205178	0.107627	-0.190637	0.84881	0.957681	M_PEvsM_Cont	KDF1	Not_Biologically_Significant	NA	NA	NA	NA	NA	NA	NA	NA	NA	NA	NA	NA	NA	NA	NA	NA	NA	NA	NA	NA	NA	NA	NA	NA	NA
101748	ENSG00000175707	2481	ENST00000866902.1	28409	2481	NA	ENSG00000175707.11	0.893976	0.325	0.40507	0.529343	0.947676	1	KDF1	NA	22855	210.719	-0.0205178	0.107627	-0.190637	0.84881	0.957681	M_PEvsM_Cont	KDF1	Not_Biologically_Significant	NA	NA	NA	NA	NA	NA	NA	NA	NA	NA	NA	NA	NA	NA	NA	NA	NA	NA	NA	NA	NA	NA	NA	NA	NA
101749	ENSG00000175707	2482	ENST00000320567.6	28410	2482	NA	ENSG00000175707.11	2.23745	-0.548611	-0.150475	0.296078	0.889785	1	KDF1	KDF1	22855	210.719	-0.0205178	0.107627	-0.190637	0.84881	0.957681	M_PEvsM_Cont	KDF1	Not_Biologically_Significant	NA	NA	NA	NA	NA	NA	NA	NA	NA	NA	NA	NA	NA	NA	NA	NA	NA	NA	NA	NA	NA	NA	NA	NA	NA
101750	ENSG00000175707	2483	ENST00000866903.1	28412	2483	NA	ENSG00000175707.11	0.628464	0.151389	0.249417	0.767194	0.980126	1	KDF1	NA	22855	210.719	-0.0205178	0.107627	-0.190637	0.84881	0.957681	M_PEvsM_Cont	KDF1	Not_Biologically_Significant	NA	NA	NA	NA	NA	NA	NA	NA	NA	NA	NA	NA	NA	NA	NA	NA	NA	NA	NA	NA	NA	NA	NA	NA	NA
101751	ENSG00000175711	107329	ENST00000320865.4	423970	107329	NA	ENSG00000175711.10	0.8533	-0.0847222	-0.0297933	0.867704	0.990599	1	QTGAL	B3GNTL1	22857	128.157	-0.166567	0.147104	-1.1323	0.257506	0.606394	M_PEvsM_Cont	B3GNTL1	Not_Biologically_Significant	NA	NA	NA	NA	NA	NA	NA	NA	NA	NA	NA	NA	NA	NA	NA	NA	NA	NA	NA	NA	NA	NA	NA	NA	NA
101752	ENSG00000175711	107331	ENST00000905888.1	423979	107331	NA	ENSG00000175711.10	0.362093	-0.295833	-0.286861	0.565469	0.953324	1	QTGAL	NA	22857	128.157	-0.166567	0.147104	-1.1323	0.257506	0.606394	M_PEvsM_Cont	B3GNTL1	Not_Biologically_Significant	NA	NA	NA	NA	NA	NA	NA	NA	NA	NA	NA	NA	NA	NA	NA	NA	NA	NA	NA	NA	NA	NA	NA	NA	NA
101753	ENSG00000175711	107330	ENST00000571301.1	423978	107330	NA	ENSG00000175711.10	0.842126	-0.701389	-0.188984	0.187398	0.82967	1	QTGAL	B3GNTL1	22857	128.157	-0.166567	0.147104	-1.1323	0.257506	0.606394	M_PEvsM_Cont	B3GNTL1	Not_Biologically_Significant	NA	NA	NA	NA	NA	NA	NA	NA	NA	NA	NA	NA	NA	NA	NA	NA	NA	NA	NA	NA	NA	NA	NA	NA	NA
101754	ENSG00000175711	107332	ENST00000905891.1	423980	107332	NA	ENSG00000175711.10	0.481252	0.00694444	-0.115327	0.989553	0.999151	1	QTGAL	NA	22857	128.157	-0.166567	0.147104	-1.1323	0.257506	0.606394	M_PEvsM_Cont	B3GNTL1	Not_Biologically_Significant	NA	NA	NA	NA	NA	NA	NA	NA	NA	NA	NA	NA	NA	NA	NA	NA	NA	NA	NA	NA	NA	NA	NA	NA	NA
101755	ENSG00000175727	82277	ENST00000541750.1	317941	82277	NA	ENSG00000175727.16	1.02572	-0.325	-0.095177	0.528586	0.947676	1	MLXIP	MLXIP	22859	388.399	-0.0283363	0.147466	-0.192155	0.847621	0.957276	M_PEvsM_Cont	MLXIP	Not_Biologically_Significant	NA	NA	NA	NA	NA	NA	NA	NA	NA	NA	NA	NA	NA	NA	NA	NA	NA	NA	NA	NA	NA	NA	NA	NA	NA
101756	ENSG00000175727	82272	ENST00000945225.1	317930	82272	NA	ENSG00000175727.16	0.505222	0.201389	0.478711	0.69407	0.972803	1	MLXIP	NA	22859	388.399	-0.0283363	0.147466	-0.192155	0.847621	0.957276	M_PEvsM_Cont	MLXIP	Not_Biologically_Significant	NA	NA	NA	NA	NA	NA	NA	NA	NA	NA	NA	NA	NA	NA	NA	NA	NA	NA	NA	NA	NA	NA	NA	NA	NA
101757	ENSG00000175727	82275	ENST00000539861.5	317937	82275	NA	ENSG00000175727.16	0.735606	-0.315278	-0.0386167	0.540781	0.948992	1	MLXIP	MLXIP	22859	388.399	-0.0283363	0.147466	-0.192155	0.847621	0.957276	M_PEvsM_Cont	MLXIP	Not_Biologically_Significant	NA	NA	NA	NA	NA	NA	NA	NA	NA	NA	NA	NA	NA	NA	NA	NA	NA	NA	NA	NA	NA	NA	NA	NA	NA
101758	ENSG00000175727	82276	ENST00000538698.5	317940	82276	NA	ENSG00000175727.16	1.0851	-0.108333	-0.0285437	0.831747	0.987706	1	MLXIP	MLXIP	22859	388.399	-0.0283363	0.147466	-0.192155	0.847621	0.957276	M_PEvsM_Cont	MLXIP	Not_Biologically_Significant	NA	NA	NA	NA	NA	NA	NA	NA	NA	NA	NA	NA	NA	NA	NA	NA	NA	NA	NA	NA	NA	NA	NA	NA	NA
101759	ENSG00000175727	82274	ENST00000945229.1	317933	82274	NA	ENSG00000175727.16	0.467869	-0.540278	-0.666809	0.302903	0.892958	1	MLXIP	NA	22859	388.399	-0.0283363	0.147466	-0.192155	0.847621	0.957276	M_PEvsM_Cont	MLXIP	Not_Biologically_Significant	NA	NA	NA	NA	NA	NA	NA	NA	NA	NA	NA	NA	NA	NA	NA	NA	NA	NA	NA	NA	NA	NA	NA	NA	NA
101760	ENSG00000175727	82271	ENST00000945228.1	317928	82271	NA	ENSG00000175727.16	0.491124	-0.302778	-0.401806	0.556766	0.951814	1	MLXIP	NA	22859	388.399	-0.0283363	0.147466	-0.192155	0.847621	0.957276	M_PEvsM_Cont	MLXIP	Not_Biologically_Significant	NA	NA	NA	NA	NA	NA	NA	NA	NA	NA	NA	NA	NA	NA	NA	NA	NA	NA	NA	NA	NA	NA	NA	NA	NA
101761	ENSG00000175727	82273	ENST00000319080.12	317932	82273	NA	ENSG00000175727.16	2.5248	0.336111	0.0122585	0.514902	0.944035	1	MLXIP	MLXIP	22859	388.399	-0.0283363	0.147466	-0.192155	0.847621	0.957276	M_PEvsM_Cont	MLXIP	Not_Biologically_Significant	NA	NA	NA	NA	NA	NA	NA	NA	NA	NA	NA	NA	NA	NA	NA	NA	NA	NA	NA	NA	NA	NA	NA	NA	NA
101762	ENSG00000175727	82278	ENST00000366272.6	317942	82278	NA	ENSG00000175727.16	1.14872	-0.461111	-0.0688362	0.376437	0.918439	1	MLXIP	MLXIP	22859	388.399	-0.0283363	0.147466	-0.192155	0.847621	0.957276	M_PEvsM_Cont	MLXIP	Not_Biologically_Significant	NA	NA	NA	NA	NA	NA	NA	NA	NA	NA	NA	NA	NA	NA	NA	NA	NA	NA	NA	NA	NA	NA	NA	NA	NA
101763	ENSG00000175730	NA	NA	NA	NA	NA	NA	NA	NA	NA	NA	NA	NA	NA	NA	22862	4.90438	-0.0213279	0.336861	-0.0633136	0.949517	0.987473	M_PEvsM_Cont	BAK1P1	Not_Biologically_Significant	NA	NA	NA	NA	NA	NA	NA	NA	NA	NA	NA	NA	NA	NA	NA	NA	NA	NA	NA	NA	NA	NA	NA	NA	NA
101764	ENSG00000175741	NA	NA	NA	NA	NA	NA	NA	NA	NA	NA	NA	NA	NA	NA	22864	13.9194	0.121155	0.152916	0.792296	0.428188	0.75393	M_PEvsM_Cont	RWDD4P2	Not_Biologically_Significant	NA	NA	NA	NA	NA	NA	NA	NA	NA	NA	NA	NA	NA	NA	NA	NA	NA	NA	NA	NA	NA	NA	NA	NA	NA
101765	ENSG00000175745	37708	ENST00000512697.2	144936	37708	NA	ENSG00000175745.15	1.4886	-0.788889	-1.21733	0.141164	0.787949	0.965523	NR2F1	NR2F1	22865	404.303	-0.558681	0.236215	-2.36514	0.0180234	0.150597	M_PEvsM_Cont	NR2F1	Not_Biologically_Significant	NA	NA	NA	NA	NA	NA	NA	NA	NA	NA	NA	NA	NA	NA	NA	NA	NA	NA	NA	NA	NA	NA	NA	NA	NA
101766	ENSG00000175745	37707	ENST00000700211.1	144935	37707	NA	ENSG00000175745.15	1.50888	0.125	0.18543	0.807376	0.985506	1	NR2F1	NR2F1	22865	404.303	-0.558681	0.236215	-2.36514	0.0180234	0.150597	M_PEvsM_Cont	NR2F1	Not_Biologically_Significant	NA	NA	NA	NA	NA	NA	NA	NA	NA	NA	NA	NA	NA	NA	NA	NA	NA	NA	NA	NA	NA	NA	NA	NA	NA
101767	ENSG00000175745	37709	ENST00000502982.2	144937	37709	NA	ENSG00000175745.15	1.26351	0.0111111	0.138655	0.982271	0.998899	1	NR2F1	NR2F1	22865	404.303	-0.558681	0.236215	-2.36514	0.0180234	0.150597	M_PEvsM_Cont	NR2F1	Not_Biologically_Significant	NA	NA	NA	NA	NA	NA	NA	NA	NA	NA	NA	NA	NA	NA	NA	NA	NA	NA	NA	NA	NA	NA	NA	NA	NA
101768	ENSG00000175745	37705	ENST00000647447.1	144933	37705	NA	ENSG00000175745.15	0.743053	-0.431944	-0.346912	0.406021	0.92594	1	NR2F1	NR2F1	22865	404.303	-0.558681	0.236215	-2.36514	0.0180234	0.150597	M_PEvsM_Cont	NR2F1	Not_Biologically_Significant	NA	NA	NA	NA	NA	NA	NA	NA	NA	NA	NA	NA	NA	NA	NA	NA	NA	NA	NA	NA	NA	NA	NA	NA	NA
101769	ENSG00000175745	37710	ENST00000506162.1	144938	37710	NA	ENSG00000175745.15	0.684135	-0.945833	-0.528651	0.0817489	0.707051	0.909807	NR2F1	NR2F1	22865	404.303	-0.558681	0.236215	-2.36514	0.0180234	0.150597	M_PEvsM_Cont	NR2F1	Not_Biologically_Significant	NA	NA	NA	NA	NA	NA	NA	NA	NA	NA	NA	NA	NA	NA	NA	NA	NA	NA	NA	NA	NA	NA	NA	NA	NA
101770	ENSG00000175745	37704	ENST00000327111.8	144932	37704	NA	ENSG00000175745.15	2.5696	-1.0125	-0.454643	0.0638032	0.665595	0.875315	NR2F1	NR2F1	22865	404.303	-0.558681	0.236215	-2.36514	0.0180234	0.150597	M_PEvsM_Cont	NR2F1	Not_Biologically_Significant	NA	NA	NA	NA	NA	NA	NA	NA	NA	NA	NA	NA	NA	NA	NA	NA	NA	NA	NA	NA	NA	NA	NA	NA	NA
101771	ENSG00000175745	37706	ENST00000615873.2	144934	37706	NA	ENSG00000175745.15	1.95494	-0.555556	-0.436446	0.290043	0.888232	1	NR2F1	NR2F1	22865	404.303	-0.558681	0.236215	-2.36514	0.0180234	0.150597	M_PEvsM_Cont	NR2F1	Not_Biologically_Significant	NA	NA	NA	NA	NA	NA	NA	NA	NA	NA	NA	NA	NA	NA	NA	NA	NA	NA	NA	NA	NA	NA	NA	NA	NA
101772	ENSG00000175756	293	ENST00000883191.1	25088	293	NA	ENSG00000175756.15	0.918838	-0.534722	-0.342983	0.307653	0.894824	1	AURKAIP1	NA	22867	419.801	-0.131978	0.103588	-1.27406	0.202641	0.542235	M_PEvsM_Cont	AURKAIP1	Not_Biologically_Significant	NA	NA	NA	NA	NA	NA	NA	NA	NA	NA	NA	NA	NA	NA	NA	NA	NA	NA	NA	NA	NA	NA	NA	NA	NA
101773	ENSG00000175756	300	ENST00000378853.3	25099	300	NA	ENSG00000175756.15	1.95236	-0.520833	-0.261835	0.320274	0.900996	1	AURKAIP1	AURKAIP1	22867	419.801	-0.131978	0.103588	-1.27406	0.202641	0.542235	M_PEvsM_Cont	AURKAIP1	Not_Biologically_Significant	NA	NA	NA	NA	NA	NA	NA	NA	NA	NA	NA	NA	NA	NA	NA	NA	NA	NA	NA	NA	NA	NA	NA	NA	NA
101774	ENSG00000175756	296	ENST00000321751.9	25092	296	NA	ENSG00000175756.15	1.29742	0.6	0.445245	0.255037	0.871011	1	AURKAIP1	AURKAIP1	22867	419.801	-0.131978	0.103588	-1.27406	0.202641	0.542235	M_PEvsM_Cont	AURKAIP1	Not_Biologically_Significant	NA	NA	NA	NA	NA	NA	NA	NA	NA	NA	NA	NA	NA	NA	NA	NA	NA	NA	NA	NA	NA	NA	NA	NA	NA
101775	ENSG00000175756	299	ENST00000883188.1	25097	299	NA	ENSG00000175756.15	1.28913	-0.427778	-0.11771	0.410515	0.926242	1	AURKAIP1	NA	22867	419.801	-0.131978	0.103588	-1.27406	0.202641	0.542235	M_PEvsM_Cont	AURKAIP1	Not_Biologically_Significant	NA	NA	NA	NA	NA	NA	NA	NA	NA	NA	NA	NA	NA	NA	NA	NA	NA	NA	NA	NA	NA	NA	NA	NA	NA
101776	ENSG00000175756	295	ENST00000883187.1	25091	295	NA	ENSG00000175756.15	1.40658	0.568056	0.392475	0.279897	0.883333	1	AURKAIP1	NA	22867	419.801	-0.131978	0.103588	-1.27406	0.202641	0.542235	M_PEvsM_Cont	AURKAIP1	Not_Biologically_Significant	NA	NA	NA	NA	NA	NA	NA	NA	NA	NA	NA	NA	NA	NA	NA	NA	NA	NA	NA	NA	NA	NA	NA	NA	NA
101777	ENSG00000175756	302	ENST00000489799.1	25101	302	NA	ENSG00000175756.15	0.974958	0.00555556	-0.00924164	0.99089	0.999151	1	AURKAIP1	AURKAIP1	22867	419.801	-0.131978	0.103588	-1.27406	0.202641	0.542235	M_PEvsM_Cont	AURKAIP1	Not_Biologically_Significant	NA	NA	NA	NA	NA	NA	NA	NA	NA	NA	NA	NA	NA	NA	NA	NA	NA	NA	NA	NA	NA	NA	NA	NA	NA
101778	ENSG00000175756	294	ENST00000883190.1	25089	294	NA	ENSG00000175756.15	0.680267	-0.3875	-0.386056	0.454379	0.934078	1	AURKAIP1	NA	22867	419.801	-0.131978	0.103588	-1.27406	0.202641	0.542235	M_PEvsM_Cont	AURKAIP1	Not_Biologically_Significant	NA	NA	NA	NA	NA	NA	NA	NA	NA	NA	NA	NA	NA	NA	NA	NA	NA	NA	NA	NA	NA	NA	NA	NA	NA
101779	ENSG00000175756	292	ENST00000338370.7	25087	292	NA	ENSG00000175756.15	1.47076	-0.290278	-0.15943	0.572641	0.95468	1	AURKAIP1	AURKAIP1	22867	419.801	-0.131978	0.103588	-1.27406	0.202641	0.542235	M_PEvsM_Cont	AURKAIP1	Not_Biologically_Significant	NA	NA	NA	NA	NA	NA	NA	NA	NA	NA	NA	NA	NA	NA	NA	NA	NA	NA	NA	NA	NA	NA	NA	NA	NA
101780	ENSG00000175756	291	ENST00000883185.1	25086	291	NA	ENSG00000175756.15	0.913477	-0.00416667	0.0932627	0.993535	0.999271	1	AURKAIP1	NA	22867	419.801	-0.131978	0.103588	-1.27406	0.202641	0.542235	M_PEvsM_Cont	AURKAIP1	Not_Biologically_Significant	NA	NA	NA	NA	NA	NA	NA	NA	NA	NA	NA	NA	NA	NA	NA	NA	NA	NA	NA	NA	NA	NA	NA	NA	NA
101781	ENSG00000175756	297	ENST00000883186.1	25093	297	NA	ENSG00000175756.15	1.28523	0.902778	0.70486	0.0956024	0.732456	0.925301	AURKAIP1	NA	22867	419.801	-0.131978	0.103588	-1.27406	0.202641	0.542235	M_PEvsM_Cont	AURKAIP1	Not_Biologically_Significant	NA	NA	NA	NA	NA	NA	NA	NA	NA	NA	NA	NA	NA	NA	NA	NA	NA	NA	NA	NA	NA	NA	NA	NA	NA
101782	ENSG00000175756	301	ENST00000883192.1	25100	301	NA	ENSG00000175756.15	1.4511	0.375	0.294197	0.468693	0.935979	1	AURKAIP1	NA	22867	419.801	-0.131978	0.103588	-1.27406	0.202641	0.542235	M_PEvsM_Cont	AURKAIP1	Not_Biologically_Significant	NA	NA	NA	NA	NA	NA	NA	NA	NA	NA	NA	NA	NA	NA	NA	NA	NA	NA	NA	NA	NA	NA	NA	NA	NA
101783	ENSG00000175756	298	ENST00000338338.10	25096	298	NA	ENSG00000175756.15	2.40967	-1.38333	-0.280353	0.0133295	0.419805	0.629989	AURKAIP1	AURKAIP1	22867	419.801	-0.131978	0.103588	-1.27406	0.202641	0.542235	M_PEvsM_Cont	AURKAIP1	Not_Biologically_Significant	NA	NA	NA	NA	NA	NA	NA	NA	NA	NA	NA	NA	NA	NA	NA	NA	NA	NA	NA	NA	NA	NA	NA	NA	NA
101784	ENSG00000175764	61784	ENST00000474723.5	255622	61784	NA	ENSG00000175764.18	0.704638	0.0805556	0.0683555	0.874638	0.990859	1	TTLL11	TTLL11	22869	45.1055	0.0261873	0.112273	0.233247	0.81557	0.947941	M_PEvsM_Cont	TTLL11	Not_Biologically_Significant	NA	NA	NA	NA	NA	NA	NA	NA	NA	NA	NA	NA	NA	NA	NA	NA	NA	NA	NA	NA	NA	NA	NA	NA	NA
101785	ENSG00000175764	61785	ENST00000487468.5	255625	61785	NA	ENSG00000175764.18	1.15195	-0.372222	-0.190951	0.471896	0.937269	1	TTLL11	TTLL11	22869	45.1055	0.0261873	0.112273	0.233247	0.81557	0.947941	M_PEvsM_Cont	TTLL11	Not_Biologically_Significant	NA	NA	NA	NA	NA	NA	NA	NA	NA	NA	NA	NA	NA	NA	NA	NA	NA	NA	NA	NA	NA	NA	NA	NA	NA
101786	ENSG00000175764	61783	ENST00000321582.11	255617	61783	NA	ENSG00000175764.18	1.39543	-0.629167	-0.260344	0.233911	0.861491	1	TTLL11	TTLL11	22869	45.1055	0.0261873	0.112273	0.233247	0.81557	0.947941	M_PEvsM_Cont	TTLL11	Not_Biologically_Significant	NA	NA	NA	NA	NA	NA	NA	NA	NA	NA	NA	NA	NA	NA	NA	NA	NA	NA	NA	NA	NA	NA	NA	NA	NA
101787	ENSG00000175764	61786	ENST00000373776.5	255626	61786	NA	ENSG00000175764.18	0.893305	0.486111	0.364174	0.351891	0.911874	1	TTLL11	TTLL11	22869	45.1055	0.0261873	0.112273	0.233247	0.81557	0.947941	M_PEvsM_Cont	TTLL11	Not_Biologically_Significant	NA	NA	NA	NA	NA	NA	NA	NA	NA	NA	NA	NA	NA	NA	NA	NA	NA	NA	NA	NA	NA	NA	NA	NA	NA
101788	ENSG00000175768	59608	ENST00000321301.7	249623	59608	NA	ENSG00000175768.14	2.26968	-0.922222	-0.143645	0.0890763	0.720423	0.918885	TOMM5	TOMM5	22872	13.134	0.337473	0.177743	1.89866	0.0576093	0.287166	M_PEvsM_Cont	TOMM5	Not_Biologically_Significant	NA	NA	NA	NA	NA	NA	NA	NA	NA	NA	NA	NA	NA	NA	NA	NA	NA	NA	NA	NA	NA	NA	NA	NA	NA
101789	ENSG00000175768	59607	ENST00000540941.1	249622	59607	NA	ENSG00000175768.14	1.20996	0.633333	0.220498	0.231046	0.859471	1	TOMM5	TOMM5	22872	13.134	0.337473	0.177743	1.89866	0.0576093	0.287166	M_PEvsM_Cont	TOMM5	Not_Biologically_Significant	NA	NA	NA	NA	NA	NA	NA	NA	NA	NA	NA	NA	NA	NA	NA	NA	NA	NA	NA	NA	NA	NA	NA	NA	NA
101790	ENSG00000175768	59609	ENST00000401811.3	249627	59609	NA	ENSG00000175768.14	0.797368	0.3375	0.214081	0.5136	0.943838	1	TOMM5	TOMM5	22872	13.134	0.337473	0.177743	1.89866	0.0576093	0.287166	M_PEvsM_Cont	TOMM5	Not_Biologically_Significant	NA	NA	NA	NA	NA	NA	NA	NA	NA	NA	NA	NA	NA	NA	NA	NA	NA	NA	NA	NA	NA	NA	NA	NA	NA
101791	ENSG00000175772	17374	ENST00000654118.1	77268	17374	NA	ENSG00000175772.12	1.10607	-0.0819444	-0.135785	0.872069	0.990859	1	LINC01106	LINC01106	22873	21.4582	-0.233455	0.269708	-0.865585	0.386718	0.72265	M_PEvsM_Cont	LINC01106	Not_Biologically_Significant	NA	NA	NA	NA	NA	NA	NA	NA	NA	NA	NA	NA	NA	NA	NA	NA	NA	NA	NA	NA	NA	NA	NA	NA	NA
101792	ENSG00000175772	17372	ENST00000729773.1	77265	17372	NA	ENSG00000175772.12	1.0155	-0.491667	-0.452959	0.346781	0.909237	1	LINC01106	LINC01106	22873	21.4582	-0.233455	0.269708	-0.865585	0.386718	0.72265	M_PEvsM_Cont	LINC01106	Not_Biologically_Significant	NA	NA	NA	NA	NA	NA	NA	NA	NA	NA	NA	NA	NA	NA	NA	NA	NA	NA	NA	NA	NA	NA	NA	NA	NA
101793	ENSG00000175772	17373	ENST00000436665.2	77266	17373	NA	ENSG00000175772.12	0.690463	-0.0569444	-0.102822	0.910919	0.994471	1	LINC01106	LINC01106	22873	21.4582	-0.233455	0.269708	-0.865585	0.386718	0.72265	M_PEvsM_Cont	LINC01106	Not_Biologically_Significant	NA	NA	NA	NA	NA	NA	NA	NA	NA	NA	NA	NA	NA	NA	NA	NA	NA	NA	NA	NA	NA	NA	NA	NA	NA
101794	ENSG00000175772	17375	ENST00000665250.1	77269	17375	NA	ENSG00000175772.12	1.06379	0.455556	0.186757	0.381778	0.920581	1	LINC01106	LINC01106	22873	21.4582	-0.233455	0.269708	-0.865585	0.386718	0.72265	M_PEvsM_Cont	LINC01106	Not_Biologically_Significant	NA	NA	NA	NA	NA	NA	NA	NA	NA	NA	NA	NA	NA	NA	NA	NA	NA	NA	NA	NA	NA	NA	NA	NA	NA
101795	ENSG00000175772	17377	ENST00000729776.1	77273	17377	NA	ENSG00000175772.12	0.899485	0.294444	0.258025	0.567237	0.954011	1	LINC01106	LINC01106	22873	21.4582	-0.233455	0.269708	-0.865585	0.386718	0.72265	M_PEvsM_Cont	LINC01106	Not_Biologically_Significant	NA	NA	NA	NA	NA	NA	NA	NA	NA	NA	NA	NA	NA	NA	NA	NA	NA	NA	NA	NA	NA	NA	NA	NA	NA
101796	ENSG00000175772	17376	ENST00000729777.1	77272	17376	NA	ENSG00000175772.12	0.738254	-0.695833	-0.25462	0.190631	0.832673	1	LINC01106	LINC01106	22873	21.4582	-0.233455	0.269708	-0.865585	0.386718	0.72265	M_PEvsM_Cont	LINC01106	Not_Biologically_Significant	NA	NA	NA	NA	NA	NA	NA	NA	NA	NA	NA	NA	NA	NA	NA	NA	NA	NA	NA	NA	NA	NA	NA	NA	NA
101797	ENSG00000175773	NA	NA	NA	NA	NA	NA	NA	NA	NA	NA	NA	NA	NA	NA	22875	11.4998	0.175789	0.199027	0.883242	0.377105	0.713611	M_PEvsM_Cont	ZBTB44-DT	Not_Biologically_Significant	NA	NA	NA	NA	NA	NA	NA	NA	NA	NA	NA	NA	NA	NA	NA	NA	NA	NA	NA	NA	NA	NA	NA	NA	NA
101798	ENSG00000175779	NA	NA	NA	NA	NA	NA	NA	NA	NA	NA	NA	NA	NA	NA	22877	2.23066	0.451717	0.48765	0.926313	0.354283	0.69403	M_PEvsM_Cont	LINC02694	Not_Biologically_Significant	NA	NA	NA	NA	NA	NA	NA	NA	NA	NA	NA	NA	NA	NA	NA	NA	NA	NA	NA	NA	NA	NA	NA	NA	NA
101799	ENSG00000175782	80167	ENST00000319429.7	313886	80167	NA	ENSG00000175782.12	1.41111	-1.04167	-0.269813	0.0572159	0.648949	0.858301	SLC35E3	SLC35E3	22880	116.846	-0.00390436	0.0964641	-0.0404747	0.967715	0.992487	M_PEvsM_Cont	SLC35E3	Not_Biologically_Significant	NA	NA	NA	NA	NA	NA	NA	NA	NA	NA	NA	NA	NA	NA	NA	NA	NA	NA	NA	NA	NA	NA	NA	NA	NA
101800	ENSG00000175782	80165	ENST00000864467.1	313883	80165	NA	ENSG00000175782.12	1.20135	-1.32361	-0.742499	0.0175898	0.459205	0.675925	SLC35E3	NA	22880	116.846	-0.00390436	0.0964641	-0.0404747	0.967715	0.992487	M_PEvsM_Cont	SLC35E3	Not_Biologically_Significant	NA	NA	NA	NA	NA	NA	NA	NA	NA	NA	NA	NA	NA	NA	NA	NA	NA	NA	NA	NA	NA	NA	NA	NA	NA
101801	ENSG00000175782	80170	ENST00000398004.4	313889	80170	NA	ENSG00000175782.12	2.04564	0.791667	0.139492	0.139871	0.786173	0.964118	SLC35E3	SLC35E3	22880	116.846	-0.00390436	0.0964641	-0.0404747	0.967715	0.992487	M_PEvsM_Cont	SLC35E3	Not_Biologically_Significant	NA	NA	NA	NA	NA	NA	NA	NA	NA	NA	NA	NA	NA	NA	NA	NA	NA	NA	NA	NA	NA	NA	NA	NA	NA
101802	ENSG00000175782	80169	ENST00000940884.1	313888	80169	NA	ENSG00000175782.12	1.18161	0.566667	0.540437	0.281007	0.883962	1	SLC35E3	NA	22880	116.846	-0.00390436	0.0964641	-0.0404747	0.967715	0.992487	M_PEvsM_Cont	SLC35E3	Not_Biologically_Significant	NA	NA	NA	NA	NA	NA	NA	NA	NA	NA	NA	NA	NA	NA	NA	NA	NA	NA	NA	NA	NA	NA	NA	NA	NA
101803	ENSG00000175782	80166	ENST00000674096.1	313884	80166	NA	ENSG00000175782.12	1.69245	-0.472222	-0.123994	0.365273	0.9156	1	SLC35E3	SLC35E3	22880	116.846	-0.00390436	0.0964641	-0.0404747	0.967715	0.992487	M_PEvsM_Cont	SLC35E3	Not_Biologically_Significant	NA	NA	NA	NA	NA	NA	NA	NA	NA	NA	NA	NA	NA	NA	NA	NA	NA	NA	NA	NA	NA	NA	NA	NA	NA
101804	ENSG00000175782	80171	ENST00000431174.2	313890	80171	NA	ENSG00000175782.12	0.648505	-0.305556	-0.245032	0.553432	0.951483	1	SLC35E3	SLC35E3	22880	116.846	-0.00390436	0.0964641	-0.0404747	0.967715	0.992487	M_PEvsM_Cont	SLC35E3	Not_Biologically_Significant	NA	NA	NA	NA	NA	NA	NA	NA	NA	NA	NA	NA	NA	NA	NA	NA	NA	NA	NA	NA	NA	NA	NA	NA	NA
101805	ENSG00000175782	80168	ENST00000864466.1	313887	80168	NA	ENSG00000175782.12	0.738294	0.25	0.228022	0.626273	0.964559	1	SLC35E3	NA	22880	116.846	-0.00390436	0.0964641	-0.0404747	0.967715	0.992487	M_PEvsM_Cont	SLC35E3	Not_Biologically_Significant	NA	NA	NA	NA	NA	NA	NA	NA	NA	NA	NA	NA	NA	NA	NA	NA	NA	NA	NA	NA	NA	NA	NA	NA	NA
101806	ENSG00000175785	88744	ENST00000393143.5	357672	88744	NA	ENSG00000175785.14	0.82435	-1.22917	-0.597987	0.0267208	0.524966	0.748383	PRIMA1	PRIMA1	22882	6.97082	-0.799824	0.605184	-1.32162	0.186294	0.521915	M_PEvsM_Cont	PRIMA1	Not_Biologically_Significant	NA	NA	NA	NA	NA	NA	NA	NA	NA	NA	NA	NA	NA	NA	NA	NA	NA	NA	NA	NA	NA	NA	NA	NA	NA
101807	ENSG00000175787	60744	ENST00000873356.1	242424	60744	NA	ENSG00000175787.19	0.95122	0.754167	0.401159	0.158251	0.802514	0.984313	ZNF169	NA	22883	73.5852	0.133574	0.131897	1.01271	0.311198	0.660167	M_PEvsM_Cont	ZNF169	Not_Biologically_Significant	NA	NA	NA	NA	NA	NA	NA	NA	NA	NA	NA	NA	NA	NA	NA	NA	NA	NA	NA	NA	NA	NA	NA	NA	NA
101808	ENSG00000175787	60743	ENST00000340911.8	242421	60743	NA	ENSG00000175787.19	1.017	0.131944	0.110693	0.795926	0.984126	1	ZNF169	ZNF169	22883	73.5852	0.133574	0.131897	1.01271	0.311198	0.660167	M_PEvsM_Cont	ZNF169	Not_Biologically_Significant	NA	NA	NA	NA	NA	NA	NA	NA	NA	NA	NA	NA	NA	NA	NA	NA	NA	NA	NA	NA	NA	NA	NA	NA	NA
101809	ENSG00000175787	60746	ENST00000481550.6	242426	60746	NA	ENSG00000175787.19	1.03931	-0.0916667	0.00873895	0.85705	0.989663	1	ZNF169	ZNF169	22883	73.5852	0.133574	0.131897	1.01271	0.311198	0.660167	M_PEvsM_Cont	ZNF169	Not_Biologically_Significant	NA	NA	NA	NA	NA	NA	NA	NA	NA	NA	NA	NA	NA	NA	NA	NA	NA	NA	NA	NA	NA	NA	NA	NA	NA
101810	ENSG00000175787	60747	ENST00000480716.1	242427	60747	NA	ENSG00000175787.19	1.27596	-1.2625	-0.327329	0.0230839	0.501184	0.723692	ZNF169	ZNF169	22883	73.5852	0.133574	0.131897	1.01271	0.311198	0.660167	M_PEvsM_Cont	ZNF169	Not_Biologically_Significant	NA	NA	NA	NA	NA	NA	NA	NA	NA	NA	NA	NA	NA	NA	NA	NA	NA	NA	NA	NA	NA	NA	NA	NA	NA
101811	ENSG00000175787	60745	ENST00000718459.1	242425	60745	NA	ENSG00000175787.19	1.42203	0.248611	0.075712	0.628901	0.965175	1	ZNF169	ZNF169	22883	73.5852	0.133574	0.131897	1.01271	0.311198	0.660167	M_PEvsM_Cont	ZNF169	Not_Biologically_Significant	NA	NA	NA	NA	NA	NA	NA	NA	NA	NA	NA	NA	NA	NA	NA	NA	NA	NA	NA	NA	NA	NA	NA	NA	NA
101812	ENSG00000175792	27466	ENST00000464873.5	112204	27466	NA	ENSG00000175792.13	0.842099	-0.00694444	-0.0462776	0.988668	0.999118	1	RUVBL1	RUVBL1	22886	493.673	-0.0401111	0.112477	-0.356616	0.721379	0.914987	M_PEvsM_Cont	RUVBL1	Not_Biologically_Significant	NA	NA	NA	NA	NA	NA	NA	NA	NA	NA	NA	NA	NA	NA	NA	NA	NA	NA	NA	NA	NA	NA	NA	NA	NA
101813	ENSG00000175792	27468	ENST00000881251.1	112210	27468	NA	ENSG00000175792.13	1.22939	-0.218056	-0.706658	0.671414	0.97087	1	RUVBL1	NA	22886	493.673	-0.0401111	0.112477	-0.356616	0.721379	0.914987	M_PEvsM_Cont	RUVBL1	Not_Biologically_Significant	NA	NA	NA	NA	NA	NA	NA	NA	NA	NA	NA	NA	NA	NA	NA	NA	NA	NA	NA	NA	NA	NA	NA	NA	NA
101814	ENSG00000175792	27470	ENST00000582176.1	112213	27470	NA	ENSG00000175792.13	1.25087	0.122222	-0.0126292	0.810951	0.985852	1	RUVBL1	RUVBL1	22886	493.673	-0.0401111	0.112477	-0.356616	0.721379	0.914987	M_PEvsM_Cont	RUVBL1	Not_Biologically_Significant	NA	NA	NA	NA	NA	NA	NA	NA	NA	NA	NA	NA	NA	NA	NA	NA	NA	NA	NA	NA	NA	NA	NA	NA	NA
101815	ENSG00000175792	27465	ENST00000881248.1	112203	27465	NA	ENSG00000175792.13	1.04989	0.259722	0.225331	0.613683	0.96223	1	RUVBL1	NA	22886	493.673	-0.0401111	0.112477	-0.356616	0.721379	0.914987	M_PEvsM_Cont	RUVBL1	Not_Biologically_Significant	NA	NA	NA	NA	NA	NA	NA	NA	NA	NA	NA	NA	NA	NA	NA	NA	NA	NA	NA	NA	NA	NA	NA	NA	NA
101816	ENSG00000175792	27469	ENST00000931762.1	112212	27469	NA	ENSG00000175792.13	0.834796	-0.330556	-0.474548	0.521748	0.945753	1	RUVBL1	NA	22886	493.673	-0.0401111	0.112477	-0.356616	0.721379	0.914987	M_PEvsM_Cont	RUVBL1	Not_Biologically_Significant	NA	NA	NA	NA	NA	NA	NA	NA	NA	NA	NA	NA	NA	NA	NA	NA	NA	NA	NA	NA	NA	NA	NA	NA	NA
101817	ENSG00000175792	27467	ENST00000322623.10	112206	27467	NA	ENSG00000175792.13	2.37278	-0.358333	-0.116309	0.48814	0.939346	1	RUVBL1	RUVBL1	22886	493.673	-0.0401111	0.112477	-0.356616	0.721379	0.914987	M_PEvsM_Cont	RUVBL1	Not_Biologically_Significant	NA	NA	NA	NA	NA	NA	NA	NA	NA	NA	NA	NA	NA	NA	NA	NA	NA	NA	NA	NA	NA	NA	NA	NA	NA
101818	ENSG00000175792	27471	ENST00000931764.1	112214	27471	NA	ENSG00000175792.13	0.590027	-0.0583333	-0.107345	0.90834	0.994471	1	RUVBL1	NA	22886	493.673	-0.0401111	0.112477	-0.356616	0.721379	0.914987	M_PEvsM_Cont	RUVBL1	Not_Biologically_Significant	NA	NA	NA	NA	NA	NA	NA	NA	NA	NA	NA	NA	NA	NA	NA	NA	NA	NA	NA	NA	NA	NA	NA	NA	NA
101819	ENSG00000175793	2455	ENST00000339276.6	3974	2455	NA	ENSG00000175793.12	1.1844	0.894444	0.678366	0.098345	0.736809	0.927651	SFN	SFN	22888	8.02818	1.16255	0.494149	2.35262	0.0186414	0.15365	M_PEvsM_Cont	SFN	Not_Biologically_Significant	NA	NA	NA	NA	NA	NA	NA	NA	NA	NA	NA	NA	NA	NA	NA	NA	NA	NA	NA	NA	NA	NA	NA	NA	NA
101820	ENSG00000175806	54060	ENST00000317173.9	216613	54060	NA	ENSG00000175806.16	0.642955	0.438889	0.450181	0.398811	0.92406	1	MSRA	MSRA	22889	43.7228	-0.210333	0.21435	-0.981262	0.326463	0.672914	M_PEvsM_Cont	MSRA	Not_Biologically_Significant	1181	NA	NA	NA	NA	NA	NA	NA	NA	NA	NA	10245103	10245223	10301533	10301638	0.0114204	0.12	NA	NA	NA	NA	NA	NA	NA	NA
101821	ENSG00000175820	84872	ENST00000322527.4	341745	84872	NA	ENSG00000175820.4	0.987327	1.44444	0.492488	0.0100179	0.376946	0.582798	LRTM3	CCDC168	22892	6.53711	0.754507	0.321343	2.34798	0.0188754	0.155019	M_PEvsM_Cont	CCDC168	Not_Biologically_Significant	NA	NA	NA	NA	NA	NA	NA	NA	NA	NA	NA	NA	NA	NA	NA	NA	NA	NA	NA	NA	NA	NA	NA	NA	NA
101822	ENSG00000175826	100490	ENST00000912384.1	411898	100490	NA	ENSG00000175826.13	1.92648	-0.131944	-0.0514783	0.795926	0.984126	1	CTDNEP1	NA	22894	621.793	-0.134715	0.123344	-1.09219	0.27475	0.625001	M_PEvsM_Cont	CTDNEP1	Not_Biologically_Significant	NA	NA	NA	NA	NA	NA	NA	NA	NA	NA	NA	NA	NA	NA	NA	NA	NA	NA	NA	NA	NA	NA	NA	NA	NA
101823	ENSG00000175826	100494	ENST00000573600.5	411903	100494	NA	ENSG00000175826.13	1.57161	-0.420833	-0.31206	0.418518	0.928424	1	CTDNEP1	CTDNEP1	22894	621.793	-0.134715	0.123344	-1.09219	0.27475	0.625001	M_PEvsM_Cont	CTDNEP1	Not_Biologically_Significant	NA	NA	NA	NA	NA	NA	NA	NA	NA	NA	NA	NA	NA	NA	NA	NA	NA	NA	NA	NA	NA	NA	NA	NA	NA
101824	ENSG00000175826	100493	ENST00000964618.1	411901	100493	NA	ENSG00000175826.13	1.64236	-0.426389	-1.26201	0.411922	0.92668	1	CTDNEP1	NA	22894	621.793	-0.134715	0.123344	-1.09219	0.27475	0.625001	M_PEvsM_Cont	CTDNEP1	Not_Biologically_Significant	NA	NA	NA	NA	NA	NA	NA	NA	NA	NA	NA	NA	NA	NA	NA	NA	NA	NA	NA	NA	NA	NA	NA	NA	NA
101825	ENSG00000175826	100492	ENST00000574322.6	411900	100492	NA	ENSG00000175826.13	2.45481	0.498611	0.168748	0.34009	0.907618	1	CTDNEP1	CTDNEP1	22894	621.793	-0.134715	0.123344	-1.09219	0.27475	0.625001	M_PEvsM_Cont	CTDNEP1	Not_Biologically_Significant	NA	NA	NA	NA	NA	NA	NA	NA	NA	NA	NA	NA	NA	NA	NA	NA	NA	NA	NA	NA	NA	NA	NA	NA	NA
101826	ENSG00000175826	100497	ENST00000572043.5	411906	100497	NA	ENSG00000175826.13	0.960667	0.359722	0.58244	0.486513	0.938804	1	CTDNEP1	CTDNEP1	22894	621.793	-0.134715	0.123344	-1.09219	0.27475	0.625001	M_PEvsM_Cont	CTDNEP1	Not_Biologically_Significant	NA	NA	NA	NA	NA	NA	NA	NA	NA	NA	NA	NA	NA	NA	NA	NA	NA	NA	NA	NA	NA	NA	NA	NA	NA
101827	ENSG00000175826	100498	ENST00000570385.1	411910	100498	NA	ENSG00000175826.13	0.881131	-0.365278	-0.0868853	0.480159	0.937643	1	CTDNEP1	CTDNEP1	22894	621.793	-0.134715	0.123344	-1.09219	0.27475	0.625001	M_PEvsM_Cont	CTDNEP1	Not_Biologically_Significant	NA	NA	NA	NA	NA	NA	NA	NA	NA	NA	NA	NA	NA	NA	NA	NA	NA	NA	NA	NA	NA	NA	NA	NA	NA
101828	ENSG00000175826	100491	ENST00000570828.5	411899	100491	NA	ENSG00000175826.13	1.94555	0.2125	0.112284	0.678397	0.971075	1	CTDNEP1	CTDNEP1	22894	621.793	-0.134715	0.123344	-1.09219	0.27475	0.625001	M_PEvsM_Cont	CTDNEP1	Not_Biologically_Significant	NA	NA	NA	NA	NA	NA	NA	NA	NA	NA	NA	NA	NA	NA	NA	NA	NA	NA	NA	NA	NA	NA	NA	NA	NA
101829	ENSG00000175826	100495	ENST00000574205.5	411904	100495	NA	ENSG00000175826.13	0.767796	-0.0833333	-0.179563	0.871341	0.990859	1	CTDNEP1	CTDNEP1	22894	621.793	-0.134715	0.123344	-1.09219	0.27475	0.625001	M_PEvsM_Cont	CTDNEP1	Not_Biologically_Significant	NA	NA	NA	NA	NA	NA	NA	NA	NA	NA	NA	NA	NA	NA	NA	NA	NA	NA	NA	NA	NA	NA	NA	NA	NA
101830	ENSG00000175826	100496	ENST00000318988.10	411905	100496	NA	ENSG00000175826.13	1.22728	0.643056	0.701285	0.224518	0.855701	1	CTDNEP1	CTDNEP1	22894	621.793	-0.134715	0.123344	-1.09219	0.27475	0.625001	M_PEvsM_Cont	CTDNEP1	Not_Biologically_Significant	NA	NA	NA	NA	NA	NA	NA	NA	NA	NA	NA	NA	NA	NA	NA	NA	NA	NA	NA	NA	NA	NA	NA	NA	NA
101831	ENSG00000175832	103519	ENST00000857844.1	417330	103519	NA	ENSG00000175832.14	0.864244	-0.0972222	-0.457015	0.849422	0.98917	1	ETV4	NA	22896	229.998	0.00823671	0.128162	0.064268	0.948757	0.987416	M_PEvsM_Cont	ETV4	Not_Biologically_Significant	NA	NA	NA	NA	NA	NA	NA	NA	NA	NA	NA	NA	NA	NA	NA	NA	NA	NA	NA	NA	NA	NA	NA	NA	NA
101832	ENSG00000175832	103521	ENST00000585508.5	417336	103521	NA	ENSG00000175832.14	0.78569	0.554167	0.298346	0.291186	0.888889	1	ETV4	ETV4	22896	229.998	0.00823671	0.128162	0.064268	0.948757	0.987416	M_PEvsM_Cont	ETV4	Not_Biologically_Significant	NA	NA	NA	NA	NA	NA	NA	NA	NA	NA	NA	NA	NA	NA	NA	NA	NA	NA	NA	NA	NA	NA	NA	NA	NA
101833	ENSG00000175832	103514	ENST00000922780.1	417324	103514	NA	ENSG00000175832.14	1.03034	0.298611	0.484182	0.561911	0.952538	1	ETV4	NA	22896	229.998	0.00823671	0.128162	0.064268	0.948757	0.987416	M_PEvsM_Cont	ETV4	Not_Biologically_Significant	NA	NA	NA	NA	NA	NA	NA	NA	NA	NA	NA	NA	NA	NA	NA	NA	NA	NA	NA	NA	NA	NA	NA	NA	NA
101834	ENSG00000175832	103515	ENST00000538265.5	417325	103515	NA	ENSG00000175832.14	1.66145	-0.0958333	0.398214	0.852564	0.989408	1	ETV4	ETV4	22896	229.998	0.00823671	0.128162	0.064268	0.948757	0.987416	M_PEvsM_Cont	ETV4	Not_Biologically_Significant	NA	NA	NA	NA	NA	NA	NA	NA	NA	NA	NA	NA	NA	NA	NA	NA	NA	NA	NA	NA	NA	NA	NA	NA	NA
101835	ENSG00000175832	103520	ENST00000586826.1	417334	103520	NA	ENSG00000175832.14	1.13106	-0.179167	0.0936193	0.726213	0.976199	1	ETV4	ETV4	22896	229.998	0.00823671	0.128162	0.064268	0.948757	0.987416	M_PEvsM_Cont	ETV4	Not_Biologically_Significant	NA	NA	NA	NA	NA	NA	NA	NA	NA	NA	NA	NA	NA	NA	NA	NA	NA	NA	NA	NA	NA	NA	NA	NA	NA
101836	ENSG00000175832	103517	ENST00000393664.6	417327	103517	NA	ENSG00000175832.14	1.95226	0.288889	0.546078	0.574446	0.95468	1	ETV4	ETV4	22896	229.998	0.00823671	0.128162	0.064268	0.948757	0.987416	M_PEvsM_Cont	ETV4	Not_Biologically_Significant	NA	NA	NA	NA	NA	NA	NA	NA	NA	NA	NA	NA	NA	NA	NA	NA	NA	NA	NA	NA	NA	NA	NA	NA	NA
101837	ENSG00000175832	103513	ENST00000922774.1	417320	103513	NA	ENSG00000175832.14	0.492384	0.2375	0.462076	0.643638	0.966321	1	ETV4	NA	22896	229.998	0.00823671	0.128162	0.064268	0.948757	0.987416	M_PEvsM_Cont	ETV4	Not_Biologically_Significant	NA	NA	NA	NA	NA	NA	NA	NA	NA	NA	NA	NA	NA	NA	NA	NA	NA	NA	NA	NA	NA	NA	NA	NA	NA
101838	ENSG00000175832	103516	ENST00000857843.1	417326	103516	NA	ENSG00000175832.14	0.681086	0.3625	0.314171	0.483313	0.93821	1	ETV4	NA	22896	229.998	0.00823671	0.128162	0.064268	0.948757	0.987416	M_PEvsM_Cont	ETV4	Not_Biologically_Significant	NA	NA	NA	NA	NA	NA	NA	NA	NA	NA	NA	NA	NA	NA	NA	NA	NA	NA	NA	NA	NA	NA	NA	NA	NA
101839	ENSG00000175832	103518	ENST00000319349.10	417328	103518	NA	ENSG00000175832.14	1.08635	-0.6	-1.12398	0.255037	0.871011	1	ETV4	ETV4	22896	229.998	0.00823671	0.128162	0.064268	0.948757	0.987416	M_PEvsM_Cont	ETV4	Not_Biologically_Significant	NA	NA	NA	NA	NA	NA	NA	NA	NA	NA	NA	NA	NA	NA	NA	NA	NA	NA	NA	NA	NA	NA	NA	NA	NA
101840	ENSG00000175854	62333	ENST00000652598.1	245111	62333	NA	ENSG00000175854.15	0.903928	-0.159722	0.0477655	0.754551	0.978695	1	SWI5	SWI5	22897	112.718	-0.133711	0.0989602	-1.35116	0.176645	0.508309	M_PEvsM_Cont	SWI5	Not_Biologically_Significant	NA	NA	NA	NA	NA	NA	NA	NA	NA	NA	NA	NA	NA	NA	NA	NA	NA	NA	NA	NA	NA	NA	NA	NA	NA
101841	ENSG00000175854	62332	ENST00000608796.6	245110	62332	NA	ENSG00000175854.15	1.27783	0.269444	0.241776	0.600134	0.959168	1	SWI5	SWI5	22897	112.718	-0.133711	0.0989602	-1.35116	0.176645	0.508309	M_PEvsM_Cont	SWI5	Not_Biologically_Significant	NA	NA	NA	NA	NA	NA	NA	NA	NA	NA	NA	NA	NA	NA	NA	NA	NA	NA	NA	NA	NA	NA	NA	NA	NA
101842	ENSG00000175854	62334	ENST00000418976.3	245113	62334	NA	ENSG00000175854.15	1.75534	-1.94028	-0.414068	0.000602265	0.117803	0.209209	SWI5	SWI5	22897	112.718	-0.133711	0.0989602	-1.35116	0.176645	0.508309	M_PEvsM_Cont	SWI5	Not_Biologically_Significant	NA	NA	NA	NA	NA	NA	NA	NA	NA	NA	NA	NA	NA	NA	NA	NA	NA	NA	NA	NA	NA	NA	NA	NA	NA
101843	ENSG00000175857	36570	ENST00000318469.2	142024	36570	NA	ENSG00000175857.9	0.779223	-0.0527778	0.193741	0.917002	0.995182	1	GAPT	GAPT	22899	4.8263	0.980805	0.481333	2.03769	0.0415814	0.241079	M_PEvsM_Cont	GAPT	Not_Biologically_Significant	NA	NA	NA	NA	NA	NA	NA	NA	NA	NA	NA	NA	NA	NA	NA	NA	NA	NA	NA	NA	NA	NA	NA	NA	NA
101844	ENSG00000175866	106763	ENST00000576225.5	409521	106763	NA	ENSG00000175866.17	1.3842	-0.766667	-0.436173	0.152028	0.796969	0.977541	BAIAP2	BAIAP2	22901	717.966	-0.3727	0.105111	-3.54577	0.000391472	0.0135634	M_PEvsM_Cont	BAIAP2	Trending_Towards_Decreased_RNA_Expression	NA	NA	NA	NA	NA	NA	NA	NA	NA	NA	NA	NA	NA	NA	NA	NA	NA	NA	NA	NA	NA	NA	NA	NA	NA
101845	ENSG00000175866	106762	ENST00000575958.5	409513	106762	NA	ENSG00000175866.17	0.669669	0.581944	0.402088	0.269177	0.878828	1	BAIAP2	BAIAP2	22901	717.966	-0.3727	0.105111	-3.54577	0.000391472	0.0135634	M_PEvsM_Cont	BAIAP2	Trending_Towards_Decreased_RNA_Expression	NA	NA	NA	NA	NA	NA	NA	NA	NA	NA	NA	NA	NA	NA	NA	NA	NA	NA	NA	NA	NA	NA	NA	NA	NA
101846	ENSG00000175866	106764	ENST00000575841.5	409522	106764	NA	ENSG00000175866.17	0.990244	-2.48611	-0.850481	9.60526e-06	0.0152874	0.0296788	BAIAP2	BAIAP2	22901	717.966	-0.3727	0.105111	-3.54577	0.000391472	0.0135634	M_PEvsM_Cont	BAIAP2	Trending_Towards_Decreased_RNA_Expression	NA	NA	NA	NA	NA	NA	NA	NA	NA	NA	NA	NA	NA	NA	NA	NA	NA	NA	NA	NA	NA	NA	NA	NA	NA
101847	ENSG00000175866	106766	ENST00000572498.1	409526	106766	NA	ENSG00000175866.17	0.816827	-0.590278	-0.227551	0.263065	0.875618	1	BAIAP2	BAIAP2	22901	717.966	-0.3727	0.105111	-3.54577	0.000391472	0.0135634	M_PEvsM_Cont	BAIAP2	Trending_Towards_Decreased_RNA_Expression	NA	NA	NA	NA	NA	NA	NA	NA	NA	NA	NA	NA	NA	NA	NA	NA	NA	NA	NA	NA	NA	NA	NA	NA	NA
101848	ENSG00000175866	106757	ENST00000575712.5	409505	106757	NA	ENSG00000175866.17	1.34225	-1.63889	-1.0628	0.00367285	0.256853	0.420892	BAIAP2	BAIAP2	22901	717.966	-0.3727	0.105111	-3.54577	0.000391472	0.0135634	M_PEvsM_Cont	BAIAP2	Trending_Towards_Decreased_RNA_Expression	NA	NA	NA	NA	NA	NA	NA	NA	NA	NA	NA	NA	NA	NA	NA	NA	NA	NA	NA	NA	NA	NA	NA	NA	NA
101849	ENSG00000175866	106750	ENST00000321280.11	409496	106750	NA	ENSG00000175866.17	1.80677	-1.57639	-0.672749	0.00513478	0.294482	0.470274	BAIAP2	BAIAP2	22901	717.966	-0.3727	0.105111	-3.54577	0.000391472	0.0135634	M_PEvsM_Cont	BAIAP2	Trending_Towards_Decreased_RNA_Expression	NA	NA	NA	NA	NA	NA	NA	NA	NA	NA	NA	NA	NA	NA	NA	NA	NA	NA	NA	NA	NA	NA	NA	NA	NA
101850	ENSG00000175866	106767	ENST00000576995.1	409527	106767	NA	ENSG00000175866.17	1.4968	-0.123611	-0.00277028	0.810126	0.985852	1	BAIAP2	BAIAP2	22901	717.966	-0.3727	0.105111	-3.54577	0.000391472	0.0135634	M_PEvsM_Cont	BAIAP2	Trending_Towards_Decreased_RNA_Expression	NA	NA	NA	NA	NA	NA	NA	NA	NA	NA	NA	NA	NA	NA	NA	NA	NA	NA	NA	NA	NA	NA	NA	NA	NA
101851	ENSG00000175866	106754	ENST00000572329.5	409502	106754	NA	ENSG00000175866.17	1.10519	-0.397222	0.217113	0.44368	0.932906	1	BAIAP2	BAIAP2	22901	717.966	-0.3727	0.105111	-3.54577	0.000391472	0.0135634	M_PEvsM_Cont	BAIAP2	Trending_Towards_Decreased_RNA_Expression	NA	NA	NA	NA	NA	NA	NA	NA	NA	NA	NA	NA	NA	NA	NA	NA	NA	NA	NA	NA	NA	NA	NA	NA	NA
101852	ENSG00000175866	106760	ENST00000321300.10	409508	106760	NA	ENSG00000175866.17	0.736677	-0.859722	-0.534636	0.111032	0.755641	0.937401	BAIAP2	BAIAP2	22901	717.966	-0.3727	0.105111	-3.54577	0.000391472	0.0135634	M_PEvsM_Cont	BAIAP2	Trending_Towards_Decreased_RNA_Expression	NA	NA	NA	NA	NA	NA	NA	NA	NA	NA	NA	NA	NA	NA	NA	NA	NA	NA	NA	NA	NA	NA	NA	NA	NA
101853	ENSG00000175866	106751	ENST00000892758.1	409497	106751	NA	ENSG00000175866.17	1.93237	-0.519444	-0.307521	0.321437	0.900996	1	BAIAP2	NA	22901	717.966	-0.3727	0.105111	-3.54577	0.000391472	0.0135634	M_PEvsM_Cont	BAIAP2	Trending_Towards_Decreased_RNA_Expression	NA	NA	NA	NA	NA	NA	NA	NA	NA	NA	NA	NA	NA	NA	NA	NA	NA	NA	NA	NA	NA	NA	NA	NA	NA
101854	ENSG00000175866	106752	ENST00000576470.5	409498	106752	NA	ENSG00000175866.17	1.26789	0.113889	0.231012	0.823473	0.987014	1	BAIAP2	BAIAP2	22901	717.966	-0.3727	0.105111	-3.54577	0.000391472	0.0135634	M_PEvsM_Cont	BAIAP2	Trending_Towards_Decreased_RNA_Expression	NA	NA	NA	NA	NA	NA	NA	NA	NA	NA	NA	NA	NA	NA	NA	NA	NA	NA	NA	NA	NA	NA	NA	NA	NA
101855	ENSG00000175866	106765	ENST00000574027.5	409523	106765	NA	ENSG00000175866.17	0.754823	0.230556	0.0847922	0.653332	0.968664	1	BAIAP2	BAIAP2	22901	717.966	-0.3727	0.105111	-3.54577	0.000391472	0.0135634	M_PEvsM_Cont	BAIAP2	Trending_Towards_Decreased_RNA_Expression	NA	NA	NA	NA	NA	NA	NA	NA	NA	NA	NA	NA	NA	NA	NA	NA	NA	NA	NA	NA	NA	NA	NA	NA	NA
101856	ENSG00000175866	106755	ENST00000892759.1	409503	106755	NA	ENSG00000175866.17	0.989139	0.115278	0.560887	0.8216	0.986911	1	BAIAP2	NA	22901	717.966	-0.3727	0.105111	-3.54577	0.000391472	0.0135634	M_PEvsM_Cont	BAIAP2	Trending_Towards_Decreased_RNA_Expression	NA	NA	NA	NA	NA	NA	NA	NA	NA	NA	NA	NA	NA	NA	NA	NA	NA	NA	NA	NA	NA	NA	NA	NA	NA
101857	ENSG00000175866	106753	ENST00000575989.5	409501	106753	NA	ENSG00000175866.17	0.6023	-0.743056	-0.488931	0.164371	0.809693	0.990609	BAIAP2	BAIAP2	22901	717.966	-0.3727	0.105111	-3.54577	0.000391472	0.0135634	M_PEvsM_Cont	BAIAP2	Trending_Towards_Decreased_RNA_Expression	NA	NA	NA	NA	NA	NA	NA	NA	NA	NA	NA	NA	NA	NA	NA	NA	NA	NA	NA	NA	NA	NA	NA	NA	NA
101858	ENSG00000175866	106758	ENST00000575245.5	409506	106758	NA	ENSG00000175866.17	1.65207	-0.581944	-0.158517	0.269177	0.878828	1	BAIAP2	BAIAP2	22901	717.966	-0.3727	0.105111	-3.54577	0.000391472	0.0135634	M_PEvsM_Cont	BAIAP2	Trending_Towards_Decreased_RNA_Expression	NA	NA	NA	NA	NA	NA	NA	NA	NA	NA	NA	NA	NA	NA	NA	NA	NA	NA	NA	NA	NA	NA	NA	NA	NA
101859	ENSG00000175866	106759	ENST00000435091.7	409507	106759	NA	ENSG00000175866.17	2.41074	-1.29722	-0.39188	0.0197955	0.475788	0.696578	BAIAP2	BAIAP2	22901	717.966	-0.3727	0.105111	-3.54577	0.000391472	0.0135634	M_PEvsM_Cont	BAIAP2	Trending_Towards_Decreased_RNA_Expression	NA	NA	NA	NA	NA	NA	NA	NA	NA	NA	NA	NA	NA	NA	NA	NA	NA	NA	NA	NA	NA	NA	NA	NA	NA
101860	ENSG00000175866	106756	ENST00000428708.7	409504	106756	NA	ENSG00000175866.17	1.60017	-0.679167	-0.303345	0.200781	0.840787	1	BAIAP2	BAIAP2	22901	717.966	-0.3727	0.105111	-3.54577	0.000391472	0.0135634	M_PEvsM_Cont	BAIAP2	Trending_Towards_Decreased_RNA_Expression	NA	NA	NA	NA	NA	NA	NA	NA	NA	NA	NA	NA	NA	NA	NA	NA	NA	NA	NA	NA	NA	NA	NA	NA	NA
101861	ENSG00000175866	106761	ENST00000573894.5	409509	106761	NA	ENSG00000175866.17	0.896044	-0.169444	0.0370479	0.740962	0.9775	1	BAIAP2	BAIAP2	22901	717.966	-0.3727	0.105111	-3.54577	0.000391472	0.0135634	M_PEvsM_Cont	BAIAP2	Trending_Towards_Decreased_RNA_Expression	NA	NA	NA	NA	NA	NA	NA	NA	NA	NA	NA	NA	NA	NA	NA	NA	NA	NA	NA	NA	NA	NA	NA	NA	NA
101862	ENSG00000175874	17082	ENST00000495455.5	76625	17082	NA	ENSG00000175874.10	1.0446	-0.906944	-0.19089	0.0942584	0.730779	0.924082	CREG2	CREG2	22903	6.10038	0.24492	0.403686	0.606709	0.544044	0.82797	M_PEvsM_Cont	CREG2	Not_Biologically_Significant	NA	NA	NA	NA	NA	NA	NA	NA	NA	NA	NA	NA	NA	NA	NA	NA	NA	NA	NA	NA	NA	NA	NA	NA	NA
101863	ENSG00000175874	17081	ENST00000324768.6	76624	17081	NA	ENSG00000175874.10	0.745637	0.854167	0.14778	0.113116	0.758748	0.939003	CREG2	CREG2	22903	6.10038	0.24492	0.403686	0.606709	0.544044	0.82797	M_PEvsM_Cont	CREG2	Not_Biologically_Significant	NA	NA	NA	NA	NA	NA	NA	NA	NA	NA	NA	NA	NA	NA	NA	NA	NA	NA	NA	NA	NA	NA	NA	NA	NA
101864	ENSG00000175879	NA	NA	NA	NA	NA	NA	NA	NA	NA	NA	NA	NA	NA	NA	22906	3.31657	-0.751809	0.531749	-1.41384	0.157408	0.479752	M_PEvsM_Cont	HOXD8	Not_Biologically_Significant	NA	NA	NA	NA	NA	NA	NA	NA	NA	NA	NA	NA	NA	NA	NA	NA	NA	NA	NA	NA	NA	NA	NA	NA	NA
101865	ENSG00000175893	58836	ENST00000899592.1	248081	58836	NA	ENSG00000175893.14	0.896013	-0.0569444	0.285836	0.911559	0.994471	1	ZDHHC21	NA	22907	421.13	-0.192452	0.137102	-1.40372	0.160402	0.484536	M_PEvsM_Cont	ZDHHC21	Not_Biologically_Significant	NA	NA	NA	NA	NA	NA	NA	NA	NA	NA	NA	NA	NA	NA	NA	NA	NA	NA	NA	NA	NA	NA	NA	NA	NA
101866	ENSG00000175893	58832	ENST00000899586.1	248073	58832	NA	ENSG00000175893.14	0.732218	-0.295833	-0.191968	0.565469	0.953324	1	ZDHHC21	NA	22907	421.13	-0.192452	0.137102	-1.40372	0.160402	0.484536	M_PEvsM_Cont	ZDHHC21	Not_Biologically_Significant	NA	NA	NA	NA	NA	NA	NA	NA	NA	NA	NA	NA	NA	NA	NA	NA	NA	NA	NA	NA	NA	NA	NA	NA	NA
101867	ENSG00000175893	58826	ENST00000850567.1	248056	58826	NA	ENSG00000175893.14	0.751005	-0.123611	0.00498798	0.810126	0.985852	1	ZDHHC21	ZDHHC21	22907	421.13	-0.192452	0.137102	-1.40372	0.160402	0.484536	M_PEvsM_Cont	ZDHHC21	Not_Biologically_Significant	NA	NA	NA	NA	NA	NA	NA	NA	NA	NA	NA	NA	NA	NA	NA	NA	NA	NA	NA	NA	NA	NA	NA	NA	NA
101868	ENSG00000175893	58835	ENST00000899590.1	248080	58835	NA	ENSG00000175893.14	2.27518	-0.716667	-0.263728	0.178469	0.822258	1	ZDHHC21	NA	22907	421.13	-0.192452	0.137102	-1.40372	0.160402	0.484536	M_PEvsM_Cont	ZDHHC21	Not_Biologically_Significant	NA	NA	NA	NA	NA	NA	NA	NA	NA	NA	NA	NA	NA	NA	NA	NA	NA	NA	NA	NA	NA	NA	NA	NA	NA
101869	ENSG00000175893	58828	ENST00000899581.1	248060	58828	NA	ENSG00000175893.14	0.672729	0.204167	0.364392	0.690166	0.972449	1	ZDHHC21	NA	22907	421.13	-0.192452	0.137102	-1.40372	0.160402	0.484536	M_PEvsM_Cont	ZDHHC21	Not_Biologically_Significant	NA	NA	NA	NA	NA	NA	NA	NA	NA	NA	NA	NA	NA	NA	NA	NA	NA	NA	NA	NA	NA	NA	NA	NA	NA
101870	ENSG00000175893	58827	ENST00000380916.9	248057	58827	NA	ENSG00000175893.14	2.64003	-0.729167	-0.178984	0.171512	0.814558	0.997273	ZDHHC21	ZDHHC21	22907	421.13	-0.192452	0.137102	-1.40372	0.160402	0.484536	M_PEvsM_Cont	ZDHHC21	Not_Biologically_Significant	NA	NA	NA	NA	NA	NA	NA	NA	NA	NA	NA	NA	NA	NA	NA	NA	NA	NA	NA	NA	NA	NA	NA	NA	NA
101871	ENSG00000175893	58829	ENST00000961810.1	248061	58829	NA	ENSG00000175893.14	1.09874	-0.588889	-0.785529	0.263453	0.875618	1	ZDHHC21	NA	22907	421.13	-0.192452	0.137102	-1.40372	0.160402	0.484536	M_PEvsM_Cont	ZDHHC21	Not_Biologically_Significant	NA	NA	NA	NA	NA	NA	NA	NA	NA	NA	NA	NA	NA	NA	NA	NA	NA	NA	NA	NA	NA	NA	NA	NA	NA
101872	ENSG00000175893	58834	ENST00000961816.1	248078	58834	NA	ENSG00000175893.14	0.752492	-0.323611	-0.698376	0.530956	0.947791	1	ZDHHC21	NA	22907	421.13	-0.192452	0.137102	-1.40372	0.160402	0.484536	M_PEvsM_Cont	ZDHHC21	Not_Biologically_Significant	NA	NA	NA	NA	NA	NA	NA	NA	NA	NA	NA	NA	NA	NA	NA	NA	NA	NA	NA	NA	NA	NA	NA	NA	NA
101873	ENSG00000175893	58837	ENST00000899594.1	248087	58837	NA	ENSG00000175893.14	1.0302	0.818056	0.906587	0.127979	0.774678	0.951812	ZDHHC21	NA	22907	421.13	-0.192452	0.137102	-1.40372	0.160402	0.484536	M_PEvsM_Cont	ZDHHC21	Not_Biologically_Significant	NA	NA	NA	NA	NA	NA	NA	NA	NA	NA	NA	NA	NA	NA	NA	NA	NA	NA	NA	NA	NA	NA	NA	NA	NA
101874	ENSG00000175893	58841	ENST00000899596.1	248091	58841	NA	ENSG00000175893.14	0.892713	-0.498611	-0.584243	0.340666	0.907618	1	ZDHHC21	NA	22907	421.13	-0.192452	0.137102	-1.40372	0.160402	0.484536	M_PEvsM_Cont	ZDHHC21	Not_Biologically_Significant	NA	NA	NA	NA	NA	NA	NA	NA	NA	NA	NA	NA	NA	NA	NA	NA	NA	NA	NA	NA	NA	NA	NA	NA	NA
101875	ENSG00000175893	58825	ENST00000850566.1	248055	58825	NA	ENSG00000175893.14	1.24278	-0.786111	-0.266206	0.142478	0.789412	0.96696	ZDHHC21	ZDHHC21	22907	421.13	-0.192452	0.137102	-1.40372	0.160402	0.484536	M_PEvsM_Cont	ZDHHC21	Not_Biologically_Significant	NA	NA	NA	NA	NA	NA	NA	NA	NA	NA	NA	NA	NA	NA	NA	NA	NA	NA	NA	NA	NA	NA	NA	NA	NA
101876	ENSG00000175893	58833	ENST00000899583.1	248074	58833	NA	ENSG00000175893.14	1.20835	-0.2125	-0.202144	0.679586	0.971714	1	ZDHHC21	NA	22907	421.13	-0.192452	0.137102	-1.40372	0.160402	0.484536	M_PEvsM_Cont	ZDHHC21	Not_Biologically_Significant	NA	NA	NA	NA	NA	NA	NA	NA	NA	NA	NA	NA	NA	NA	NA	NA	NA	NA	NA	NA	NA	NA	NA	NA	NA
101877	ENSG00000175893	58830	ENST00000899580.1	248063	58830	NA	ENSG00000175893.14	0.785416	-0.577778	-0.305379	0.272266	0.880362	1	ZDHHC21	NA	22907	421.13	-0.192452	0.137102	-1.40372	0.160402	0.484536	M_PEvsM_Cont	ZDHHC21	Not_Biologically_Significant	NA	NA	NA	NA	NA	NA	NA	NA	NA	NA	NA	NA	NA	NA	NA	NA	NA	NA	NA	NA	NA	NA	NA	NA	NA
101878	ENSG00000175893	58831	ENST00000928204.1	248069	58831	NA	ENSG00000175893.14	0.926829	-0.108333	-0.0433949	0.833327	0.987706	1	ZDHHC21	NA	22907	421.13	-0.192452	0.137102	-1.40372	0.160402	0.484536	M_PEvsM_Cont	ZDHHC21	Not_Biologically_Significant	NA	NA	NA	NA	NA	NA	NA	NA	NA	NA	NA	NA	NA	NA	NA	NA	NA	NA	NA	NA	NA	NA	NA	NA	NA
101879	ENSG00000175893	58839	ENST00000850569.1	248089	58839	NA	ENSG00000175893.14	0.700128	-0.177778	0.18617	0.728202	0.976369	1	ZDHHC21	ZDHHC21	22907	421.13	-0.192452	0.137102	-1.40372	0.160402	0.484536	M_PEvsM_Cont	ZDHHC21	Not_Biologically_Significant	NA	NA	NA	NA	NA	NA	NA	NA	NA	NA	NA	NA	NA	NA	NA	NA	NA	NA	NA	NA	NA	NA	NA	NA	NA
101880	ENSG00000175893	58840	ENST00000850570.1	248090	58840	NA	ENSG00000175893.14	1.02371	-1.02361	-0.488684	0.061166	0.659398	0.868737	ZDHHC21	ZDHHC21	22907	421.13	-0.192452	0.137102	-1.40372	0.160402	0.484536	M_PEvsM_Cont	ZDHHC21	Not_Biologically_Significant	NA	NA	NA	NA	NA	NA	NA	NA	NA	NA	NA	NA	NA	NA	NA	NA	NA	NA	NA	NA	NA	NA	NA	NA	NA
101881	ENSG00000175893	58838	ENST00000899595.1	248088	58838	NA	ENSG00000175893.14	0.435364	0.319444	0.279456	0.535739	0.94789	1	ZDHHC21	NA	22907	421.13	-0.192452	0.137102	-1.40372	0.160402	0.484536	M_PEvsM_Cont	ZDHHC21	Not_Biologically_Significant	NA	NA	NA	NA	NA	NA	NA	NA	NA	NA	NA	NA	NA	NA	NA	NA	NA	NA	NA	NA	NA	NA	NA	NA	NA
101882	ENSG00000175895	56758	ENST00000700749.1	222715	56758	NA	ENSG00000175895.6	1.02034	0.979167	0.219858	0.0723011	0.685853	0.893963	PLEKHF2	PLEKHF2	22910	307.826	0.274222	0.0965646	2.83978	0.00451451	0.0624899	M_PEvsM_Cont	PLEKHF2	Not_Biologically_Significant	NA	NA	NA	NA	NA	NA	NA	NA	NA	NA	NA	NA	NA	NA	NA	NA	NA	NA	NA	NA	NA	NA	NA	NA	NA
101883	ENSG00000175895	56755	ENST00000700746.1	222711	56755	NA	ENSG00000175895.6	1.85626	0.230556	0.386735	0.653332	0.968664	1	PLEKHF2	PLEKHF2	22910	307.826	0.274222	0.0965646	2.83978	0.00451451	0.0624899	M_PEvsM_Cont	PLEKHF2	Not_Biologically_Significant	NA	NA	NA	NA	NA	NA	NA	NA	NA	NA	NA	NA	NA	NA	NA	NA	NA	NA	NA	NA	NA	NA	NA	NA	NA
101884	ENSG00000175895	56759	ENST00000908157.1	222716	56759	NA	ENSG00000175895.6	0.69584	0.309722	0.403643	0.547752	0.951039	1	PLEKHF2	NA	22910	307.826	0.274222	0.0965646	2.83978	0.00451451	0.0624899	M_PEvsM_Cont	PLEKHF2	Not_Biologically_Significant	NA	NA	NA	NA	NA	NA	NA	NA	NA	NA	NA	NA	NA	NA	NA	NA	NA	NA	NA	NA	NA	NA	NA	NA	NA
101885	ENSG00000175895	56756	ENST00000315367.4	222713	56756	NA	ENSG00000175895.6	2.5082	0.623611	0.173806	0.2385	0.86474	1	PLEKHF2	PLEKHF2	22910	307.826	0.274222	0.0965646	2.83978	0.00451451	0.0624899	M_PEvsM_Cont	PLEKHF2	Not_Biologically_Significant	NA	NA	NA	NA	NA	NA	NA	NA	NA	NA	NA	NA	NA	NA	NA	NA	NA	NA	NA	NA	NA	NA	NA	NA	NA
101886	ENSG00000175895	56757	ENST00000700748.1	222714	56757	NA	ENSG00000175895.6	2.1667	0.0472222	0.269944	0.926742	0.996246	1	PLEKHF2	PLEKHF2	22910	307.826	0.274222	0.0965646	2.83978	0.00451451	0.0624899	M_PEvsM_Cont	PLEKHF2	Not_Biologically_Significant	NA	NA	NA	NA	NA	NA	NA	NA	NA	NA	NA	NA	NA	NA	NA	NA	NA	NA	NA	NA	NA	NA	NA	NA	NA
101887	ENSG00000175899	77054	ENST00000891824.1	321313	77054	NA	ENSG00000175899.16	0.490271	-0.188889	-0.335018	0.713526	0.974646	1	A2M	NA	22912	5167.52	-0.240111	0.130598	-1.83854	0.0659825	0.309265	M_PEvsM_Cont	A2M	Not_Biologically_Significant	NA	NA	NA	NA	NA	NA	NA	NA	NA	NA	NA	NA	NA	NA	NA	NA	NA	NA	NA	NA	NA	NA	NA	NA	NA
101888	ENSG00000175899	77058	ENST00000891835.1	321322	77058	NA	ENSG00000175899.16	2.13376	0.155556	0.310474	0.760721	0.979586	1	A2M	NA	22912	5167.52	-0.240111	0.130598	-1.83854	0.0659825	0.309265	M_PEvsM_Cont	A2M	Not_Biologically_Significant	NA	NA	NA	NA	NA	NA	NA	NA	NA	NA	NA	NA	NA	NA	NA	NA	NA	NA	NA	NA	NA	NA	NA	NA	NA
101889	ENSG00000175899	77059	ENST00000467091.1	321330	77059	NA	ENSG00000175899.16	1.65682	-0.404167	-0.147645	0.435844	0.932431	1	A2M	A2M	22912	5167.52	-0.240111	0.130598	-1.83854	0.0659825	0.309265	M_PEvsM_Cont	A2M	Not_Biologically_Significant	NA	NA	NA	NA	NA	NA	NA	NA	NA	NA	NA	NA	NA	NA	NA	NA	NA	NA	NA	NA	NA	NA	NA	NA	NA
101890	ENSG00000175899	77051	ENST00000956132.1	321303	77051	NA	ENSG00000175899.16	1.00624	0.223611	0.340729	0.663085	0.969715	1	A2M	NA	22912	5167.52	-0.240111	0.130598	-1.83854	0.0659825	0.309265	M_PEvsM_Cont	A2M	Not_Biologically_Significant	NA	NA	NA	NA	NA	NA	NA	NA	NA	NA	NA	NA	NA	NA	NA	NA	NA	NA	NA	NA	NA	NA	NA	NA	NA
101891	ENSG00000175899	77053	ENST00000891828.1	321308	77053	NA	ENSG00000175899.16	1.28887	-0.276389	-0.560824	0.59083	0.957933	1	A2M	NA	22912	5167.52	-0.240111	0.130598	-1.83854	0.0659825	0.309265	M_PEvsM_Cont	A2M	Not_Biologically_Significant	NA	NA	NA	NA	NA	NA	NA	NA	NA	NA	NA	NA	NA	NA	NA	NA	NA	NA	NA	NA	NA	NA	NA	NA	NA
101892	ENSG00000175899	77057	ENST00000891833.1	321320	77057	NA	ENSG00000175899.16	1.15366	-0.309722	0.11287	0.547752	0.951039	1	A2M	NA	22912	5167.52	-0.240111	0.130598	-1.83854	0.0659825	0.309265	M_PEvsM_Cont	A2M	Not_Biologically_Significant	NA	NA	NA	NA	NA	NA	NA	NA	NA	NA	NA	NA	NA	NA	NA	NA	NA	NA	NA	NA	NA	NA	NA	NA	NA
101893	ENSG00000175899	77052	ENST00000318602.12	321304	77052	NA	ENSG00000175899.16	3.87292	-0.845833	-0.210741	0.116395	0.762051	0.941593	A2M	A2M	22912	5167.52	-0.240111	0.130598	-1.83854	0.0659825	0.309265	M_PEvsM_Cont	A2M	Not_Biologically_Significant	NA	NA	NA	NA	NA	NA	NA	NA	NA	NA	NA	NA	NA	NA	NA	NA	NA	NA	NA	NA	NA	NA	NA	NA	NA
101894	ENSG00000175899	77055	ENST00000495442.1	321314	77055	NA	ENSG00000175899.16	0.822648	-0.898611	-0.179533	0.0968115	0.734643	0.926359	A2M	A2M	22912	5167.52	-0.240111	0.130598	-1.83854	0.0659825	0.309265	M_PEvsM_Cont	A2M	Not_Biologically_Significant	NA	NA	NA	NA	NA	NA	NA	NA	NA	NA	NA	NA	NA	NA	NA	NA	NA	NA	NA	NA	NA	NA	NA	NA	NA
101895	ENSG00000175899	77056	ENST00000891831.1	321317	77056	NA	ENSG00000175899.16	0.727126	-0.223611	0.296701	0.663085	0.969715	1	A2M	NA	22912	5167.52	-0.240111	0.130598	-1.83854	0.0659825	0.309265	M_PEvsM_Cont	A2M	Not_Biologically_Significant	NA	NA	NA	NA	NA	NA	NA	NA	NA	NA	NA	NA	NA	NA	NA	NA	NA	NA	NA	NA	NA	NA	NA	NA	NA
101896	ENSG00000175906	103502	ENST00000320033.5	404169	103502	NA	ENSG00000175906.6	1.82167	0.298611	0.342651	0.561911	0.952538	1	ARL4D	ARL4D	22914	52.2511	0.273761	0.191181	1.43194	0.15216	0.47222	M_PEvsM_Cont	ARL4D	Not_Biologically_Significant	NA	NA	NA	NA	NA	NA	NA	NA	NA	NA	NA	NA	NA	NA	NA	NA	NA	NA	NA	NA	NA	NA	NA	NA	NA
101897	ENSG00000175906	103500	ENST00000869170.1	404165	103500	NA	ENSG00000175906.6	1.02818	-0.0902778	-0.076654	0.860347	0.989711	1	ARL4D	NA	22914	52.2511	0.273761	0.191181	1.43194	0.15216	0.47222	M_PEvsM_Cont	ARL4D	Not_Biologically_Significant	NA	NA	NA	NA	NA	NA	NA	NA	NA	NA	NA	NA	NA	NA	NA	NA	NA	NA	NA	NA	NA	NA	NA	NA	NA
101898	ENSG00000175906	103501	ENST00000936186.1	404166	103501	NA	ENSG00000175906.6	0.893962	-0.119444	-0.10963	0.815268	0.986058	1	ARL4D	NA	22914	52.2511	0.273761	0.191181	1.43194	0.15216	0.47222	M_PEvsM_Cont	ARL4D	Not_Biologically_Significant	NA	NA	NA	NA	NA	NA	NA	NA	NA	NA	NA	NA	NA	NA	NA	NA	NA	NA	NA	NA	NA	NA	NA	NA	NA
101899	ENSG00000175920	NA	NA	NA	NA	NA	NA	NA	NA	NA	NA	NA	NA	NA	NA	22916	7.10807	-0.914881	0.602393	-1.51874	0.128827	0.434967	M_PEvsM_Cont	DOK7	Not_Biologically_Significant	NA	NA	NA	NA	NA	NA	NA	NA	NA	NA	NA	NA	NA	NA	NA	NA	NA	NA	NA	NA	NA	NA	NA	NA	NA
101900	ENSG00000175928	22452	ENST00000934606.1	86413	22452	NA	ENSG00000175928.7	0.991623	0.454167	1.40874	0.383183	0.92094	1	LRRN1	NA	22917	18.0423	2.3309	0.624066	3.73502	0.000187697	0.00839158	M_PEvsM_Cont	LRRN1	Increased_RNA_Expression	NA	NA	NA	NA	NA	NA	NA	NA	NA	NA	NA	NA	NA	NA	NA	NA	NA	NA	NA	NA	NA	NA	NA	NA	NA
101901	ENSG00000175928	22454	ENST00000934611.1	86418	22454	NA	ENSG00000175928.7	0.817282	0.444444	0.579942	0.393269	0.922158	1	LRRN1	NA	22917	18.0423	2.3309	0.624066	3.73502	0.000187697	0.00839158	M_PEvsM_Cont	LRRN1	Increased_RNA_Expression	NA	NA	NA	NA	NA	NA	NA	NA	NA	NA	NA	NA	NA	NA	NA	NA	NA	NA	NA	NA	NA	NA	NA	NA	NA
101902	ENSG00000175928	22453	ENST00000934610.1	86415	22453	NA	ENSG00000175928.7	0.624834	0.352778	0.599936	0.495087	0.939645	1	LRRN1	NA	22917	18.0423	2.3309	0.624066	3.73502	0.000187697	0.00839158	M_PEvsM_Cont	LRRN1	Increased_RNA_Expression	NA	NA	NA	NA	NA	NA	NA	NA	NA	NA	NA	NA	NA	NA	NA	NA	NA	NA	NA	NA	NA	NA	NA	NA	NA
101903	ENSG00000175928	22451	ENST00000319331.4	86410	22451	NA	ENSG00000175928.7	1.01306	1.34861	1.691	0.0156992	0.443676	0.656631	LRRN1	LRRN1	22917	18.0423	2.3309	0.624066	3.73502	0.000187697	0.00839158	M_PEvsM_Cont	LRRN1	Increased_RNA_Expression	NA	NA	NA	NA	NA	NA	NA	NA	NA	NA	NA	NA	NA	NA	NA	NA	NA	NA	NA	NA	NA	NA	NA	NA	NA
101904	ENSG00000175931	106282	ENST00000915133.1	422276	106282	NA	ENSG00000175931.14	1.26415	0.580556	1.50927	0.270211	0.879445	1	UBE2O	NA	22920	400.778	-0.0200127	0.0800766	-0.24992	0.80265	0.944581	M_PEvsM_Cont	UBE2O	Not_Biologically_Significant	NA	NA	NA	NA	NA	NA	NA	NA	NA	NA	NA	NA	NA	NA	NA	NA	NA	NA	NA	NA	NA	NA	NA	NA	NA
101905	ENSG00000175931	106279	ENST00000319380.12	422272	106279	NA	ENSG00000175931.14	2.50717	-0.698611	-0.0607445	0.188949	0.831187	1	UBE2O	UBE2O	22920	400.778	-0.0200127	0.0800766	-0.24992	0.80265	0.944581	M_PEvsM_Cont	UBE2O	Not_Biologically_Significant	NA	NA	NA	NA	NA	NA	NA	NA	NA	NA	NA	NA	NA	NA	NA	NA	NA	NA	NA	NA	NA	NA	NA	NA	NA
101906	ENSG00000175931	106281	ENST00000915131.1	422275	106281	NA	ENSG00000175931.14	1.50374	-0.827778	-0.543269	0.12391	0.769605	0.947999	UBE2O	NA	22920	400.778	-0.0200127	0.0800766	-0.24992	0.80265	0.944581	M_PEvsM_Cont	UBE2O	Not_Biologically_Significant	NA	NA	NA	NA	NA	NA	NA	NA	NA	NA	NA	NA	NA	NA	NA	NA	NA	NA	NA	NA	NA	NA	NA	NA	NA
101907	ENSG00000175931	106283	ENST00000915132.1	422277	106283	NA	ENSG00000175931.14	1.0084	0.0305556	0.995281	0.952552	0.997679	1	UBE2O	NA	22920	400.778	-0.0200127	0.0800766	-0.24992	0.80265	0.944581	M_PEvsM_Cont	UBE2O	Not_Biologically_Significant	NA	NA	NA	NA	NA	NA	NA	NA	NA	NA	NA	NA	NA	NA	NA	NA	NA	NA	NA	NA	NA	NA	NA	NA	NA
101908	ENSG00000175931	106280	ENST00000915130.1	422273	106280	NA	ENSG00000175931.14	1.22229	-0.338889	0.0976818	0.512069	0.943838	1	UBE2O	NA	22920	400.778	-0.0200127	0.0800766	-0.24992	0.80265	0.944581	M_PEvsM_Cont	UBE2O	Not_Biologically_Significant	NA	NA	NA	NA	NA	NA	NA	NA	NA	NA	NA	NA	NA	NA	NA	NA	NA	NA	NA	NA	NA	NA	NA	NA	NA
101909	ENSG00000175931	106285	ENST00000586409.5	422279	106285	NA	ENSG00000175931.14	1.29768	-0.0236111	0.107519	0.963863	0.997762	1	UBE2O	UBE2O	22920	400.778	-0.0200127	0.0800766	-0.24992	0.80265	0.944581	M_PEvsM_Cont	UBE2O	Not_Biologically_Significant	NA	NA	NA	NA	NA	NA	NA	NA	NA	NA	NA	NA	NA	NA	NA	NA	NA	NA	NA	NA	NA	NA	NA	NA	NA
101910	ENSG00000175931	106286	ENST00000587581.1	422280	106286	NA	ENSG00000175931.14	0.5536	1.02639	0.818984	0.0605401	0.657593	0.867128	UBE2O	UBE2O	22920	400.778	-0.0200127	0.0800766	-0.24992	0.80265	0.944581	M_PEvsM_Cont	UBE2O	Not_Biologically_Significant	NA	NA	NA	NA	NA	NA	NA	NA	NA	NA	NA	NA	NA	NA	NA	NA	NA	NA	NA	NA	NA	NA	NA	NA	NA
101911	ENSG00000175931	106284	ENST00000587127.1	422278	106284	NA	ENSG00000175931.14	1.46384	-0.329167	-0.263779	0.524666	0.946806	1	UBE2O	UBE2O	22920	400.778	-0.0200127	0.0800766	-0.24992	0.80265	0.944581	M_PEvsM_Cont	UBE2O	Not_Biologically_Significant	NA	NA	NA	NA	NA	NA	NA	NA	NA	NA	NA	NA	NA	NA	NA	NA	NA	NA	NA	NA	NA	NA	NA	NA	NA
101912	ENSG00000175938	96855	ENST00000318663.5	382489	96855	NA	ENSG00000175938.7	2.19145	-1.01389	-0.213004	0.0634731	0.664945	0.87451	ORAI3	ORAI3	22922	51.082	-0.112067	0.15035	-0.745374	0.456046	0.774263	M_PEvsM_Cont	ORAI3	Not_Biologically_Significant	NA	NA	NA	NA	NA	NA	NA	NA	NA	NA	NA	NA	NA	NA	NA	NA	NA	NA	NA	NA	NA	NA	NA	NA	NA
101913	ENSG00000175946	57470	ENST00000684634.1	234131	57470	NA	ENSG00000175946.9	0.656311	0.291667	0.227853	0.571492	0.954503	1	KLHL38	KLHL38	22923	4.40219	0.356943	0.521777	0.684092	0.493917	0.79879	M_PEvsM_Cont	KLHL38	Not_Biologically_Significant	NA	NA	NA	NA	NA	NA	NA	NA	NA	NA	NA	NA	NA	NA	NA	NA	NA	NA	NA	NA	NA	NA	NA	NA	NA
101914	ENSG00000175967	45654	ENST00000314481.4	172443	45654	NA	ENSG00000175967.5	1.49725	1.25694	0.535696	0.0236529	0.504209	0.727918	LINC02880	LINC02880	22926	29.4016	0.580289	0.222779	2.60478	0.0091934	0.100022	M_PEvsM_Cont	LINC02880	Not_Biologically_Significant	NA	NA	NA	NA	NA	NA	NA	NA	NA	NA	NA	NA	NA	NA	NA	NA	NA	NA	NA	NA	NA	NA	NA	NA	NA
101915	ENSG00000175967	45655	ENST00000793170.1	172445	45655	NA	ENSG00000175967.5	0.891976	1.66944	0.673486	0.00310807	0.243767	0.398306	LINC02880	LINC02880	22926	29.4016	0.580289	0.222779	2.60478	0.0091934	0.100022	M_PEvsM_Cont	LINC02880	Not_Biologically_Significant	NA	NA	NA	NA	NA	NA	NA	NA	NA	NA	NA	NA	NA	NA	NA	NA	NA	NA	NA	NA	NA	NA	NA	NA	NA
101916	ENSG00000175970	82137	ENST00000344651.5	317722	82137	NA	ENSG00000175970.13	2.69741	-0.570833	0.0038883	0.277677	0.88243	1	UNC119B	UNC119B	22927	354.975	0.0492346	0.0952171	0.517077	0.605102	0.86208	M_PEvsM_Cont	UNC119B	Not_Biologically_Significant	NA	NA	NA	NA	NA	NA	NA	NA	NA	NA	NA	NA	NA	NA	NA	NA	NA	NA	NA	NA	NA	NA	NA	NA	NA
101917	ENSG00000175970	82136	ENST00000618898.1	317720	82136	NA	ENSG00000175970.13	0.665473	0.411111	0.213207	0.428347	0.929705	1	UNC119B	UNC119B	22927	354.975	0.0492346	0.0952171	0.517077	0.605102	0.86208	M_PEvsM_Cont	UNC119B	Not_Biologically_Significant	NA	NA	NA	NA	NA	NA	NA	NA	NA	NA	NA	NA	NA	NA	NA	NA	NA	NA	NA	NA	NA	NA	NA	NA	NA
101918	ENSG00000175970	82135	ENST00000953441.1	317719	82135	NA	ENSG00000175970.13	1.2336	0.427778	0.243544	0.410515	0.926242	1	UNC119B	NA	22927	354.975	0.0492346	0.0952171	0.517077	0.605102	0.86208	M_PEvsM_Cont	UNC119B	Not_Biologically_Significant	NA	NA	NA	NA	NA	NA	NA	NA	NA	NA	NA	NA	NA	NA	NA	NA	NA	NA	NA	NA	NA	NA	NA	NA	NA
101919	ENSG00000175984	6872	ENST00000393276.7	36187	6872	NA	ENSG00000175984.17	0.92279	0.363889	0.16651	0.481722	0.937957	1	DENND2C	DENND2C	22930	4.7526	-0.158276	0.305807	-0.517569	0.604759	0.862006	M_PEvsM_Cont	DENND2C	Not_Biologically_Significant	NA	NA	NA	NA	NA	NA	NA	NA	NA	NA	NA	NA	NA	NA	NA	NA	NA	NA	NA	NA	NA	NA	NA	NA	NA
101920	ENSG00000175984	6873	ENST00000970986.1	36190	6873	NA	ENSG00000175984.17	0.549115	-0.373611	-0.423593	0.471122	0.937047	1	DENND2C	NA	22930	4.7526	-0.158276	0.305807	-0.517569	0.604759	0.862006	M_PEvsM_Cont	DENND2C	Not_Biologically_Significant	NA	NA	NA	NA	NA	NA	NA	NA	NA	NA	NA	NA	NA	NA	NA	NA	NA	NA	NA	NA	NA	NA	NA	NA	NA
101921	ENSG00000175985	87613	ENST00000322564.9	346913	87613	NA	ENSG00000175985.11	0.741714	0.116667	0.0288494	0.819929	0.986911	1	PLEKHD1	PLEKHD1	22932	7.55412	0.156456	0.333966	0.468478	0.639443	0.877848	M_PEvsM_Cont	PLEKHD1	Not_Biologically_Significant	NA	NA	NA	NA	NA	NA	NA	NA	NA	NA	NA	NA	NA	NA	NA	NA	NA	NA	NA	NA	NA	NA	NA	NA	NA
101922	ENSG00000176014	107810	ENST00000586810.5	425097	107810	NA	ENSG00000176014.14	0.956313	0.6125	0.356618	0.246058	0.867788	1	TUBB6	TUBB6	22934	453.42	0.216944	0.136562	1.58862	0.112146	0.406009	M_PEvsM_Cont	TUBB6	Not_Biologically_Significant	NA	NA	NA	NA	NA	NA	NA	NA	NA	NA	NA	NA	NA	NA	NA	NA	NA	NA	NA	NA	NA	NA	NA	NA	NA
101923	ENSG00000176014	107812	ENST00000317702.10	425099	107812	NA	ENSG00000176014.14	2.62556	0.472222	0.207931	0.365273	0.9156	1	TUBB6	TUBB6	22934	453.42	0.216944	0.136562	1.58862	0.112146	0.406009	M_PEvsM_Cont	TUBB6	Not_Biologically_Significant	NA	NA	NA	NA	NA	NA	NA	NA	NA	NA	NA	NA	NA	NA	NA	NA	NA	NA	NA	NA	NA	NA	NA	NA	NA
101924	ENSG00000176014	107811	ENST00000417736.2	425098	107811	NA	ENSG00000176014.14	1.27472	0.418056	0.258288	0.421254	0.928424	1	TUBB6	TUBB6	22934	453.42	0.216944	0.136562	1.58862	0.112146	0.406009	M_PEvsM_Cont	TUBB6	Not_Biologically_Significant	NA	NA	NA	NA	NA	NA	NA	NA	NA	NA	NA	NA	NA	NA	NA	NA	NA	NA	NA	NA	NA	NA	NA	NA	NA
101925	ENSG00000176014	107807	ENST00000590103.5	425093	107807	NA	ENSG00000176014.14	0.8146	0.395833	0.270038	0.445142	0.932906	1	TUBB6	TUBB6	22934	453.42	0.216944	0.136562	1.58862	0.112146	0.406009	M_PEvsM_Cont	TUBB6	Not_Biologically_Significant	NA	NA	NA	NA	NA	NA	NA	NA	NA	NA	NA	NA	NA	NA	NA	NA	NA	NA	NA	NA	NA	NA	NA	NA	NA
101926	ENSG00000176014	107808	ENST00000591909.5	425094	107808	NA	ENSG00000176014.14	1.77638	0.425	0.149613	0.413351	0.927211	1	TUBB6	TUBB6	22934	453.42	0.216944	0.136562	1.58862	0.112146	0.406009	M_PEvsM_Cont	TUBB6	Not_Biologically_Significant	NA	NA	NA	NA	NA	NA	NA	NA	NA	NA	NA	NA	NA	NA	NA	NA	NA	NA	NA	NA	NA	NA	NA	NA	NA
101927	ENSG00000176014	107809	ENST00000586653.5	425096	107809	NA	ENSG00000176014.14	1.04745	0.604167	0.502526	0.251985	0.870142	1	TUBB6	TUBB6	22934	453.42	0.216944	0.136562	1.58862	0.112146	0.406009	M_PEvsM_Cont	TUBB6	Not_Biologically_Significant	NA	NA	NA	NA	NA	NA	NA	NA	NA	NA	NA	NA	NA	NA	NA	NA	NA	NA	NA	NA	NA	NA	NA	NA	NA
101928	ENSG00000176018	37664	ENST00000873901.1	156848	37664	NA	ENSG00000176018.14	1.72923	0.0444444	0.0903942	0.93061	0.996442	1	LYSMD3	NA	22935	390.751	0.180243	0.112526	1.6018	0.1092	0.40077	M_PEvsM_Cont	LYSMD3	Not_Biologically_Significant	NA	NA	NA	NA	NA	NA	NA	NA	NA	NA	NA	NA	NA	NA	NA	NA	NA	NA	NA	NA	NA	NA	NA	NA	NA
101929	ENSG00000176018	37661	ENST00000500869.6	156844	37661	NA	ENSG00000176018.14	1.15071	-0.701389	-0.789724	0.187398	0.82967	1	LYSMD3	LYSMD3	22935	390.751	0.180243	0.112526	1.6018	0.1092	0.40077	M_PEvsM_Cont	LYSMD3	Not_Biologically_Significant	NA	NA	NA	NA	NA	NA	NA	NA	NA	NA	NA	NA	NA	NA	NA	NA	NA	NA	NA	NA	NA	NA	NA	NA	NA
101930	ENSG00000176018	37665	ENST00000509384.5	156849	37665	NA	ENSG00000176018.14	1.65774	0.318056	0.291237	0.537244	0.948022	1	LYSMD3	LYSMD3	22935	390.751	0.180243	0.112526	1.6018	0.1092	0.40077	M_PEvsM_Cont	LYSMD3	Not_Biologically_Significant	NA	NA	NA	NA	NA	NA	NA	NA	NA	NA	NA	NA	NA	NA	NA	NA	NA	NA	NA	NA	NA	NA	NA	NA	NA
101931	ENSG00000176018	37662	ENST00000315948.11	156845	37662	NA	ENSG00000176018.14	2.76263	0.956944	0.211648	0.0785529	0.699032	0.905015	LYSMD3	LYSMD3	22935	390.751	0.180243	0.112526	1.6018	0.1092	0.40077	M_PEvsM_Cont	LYSMD3	Not_Biologically_Significant	NA	NA	NA	NA	NA	NA	NA	NA	NA	NA	NA	NA	NA	NA	NA	NA	NA	NA	NA	NA	NA	NA	NA	NA	NA
101932	ENSG00000176018	37663	ENST00000913812.1	156847	37663	NA	ENSG00000176018.14	0.956988	-1.15417	-1.26474	0.0364998	0.576178	0.793735	LYSMD3	NA	22935	390.751	0.180243	0.112526	1.6018	0.1092	0.40077	M_PEvsM_Cont	LYSMD3	Not_Biologically_Significant	NA	NA	NA	NA	NA	NA	NA	NA	NA	NA	NA	NA	NA	NA	NA	NA	NA	NA	NA	NA	NA	NA	NA	NA	NA
101933	ENSG00000176020	25048	ENST00000320431.8	106626	25048	NA	ENSG00000176020.9	0.897204	0.0166667	-0.134455	0.974992	0.998899	1	AMIGO3	AMIGO3	NA	NA	NA	NA	NA	NA	NA	NA	NA	NA	NA	NA	NA	NA	NA	NA	NA	NA	NA	NA	NA	NA	NA	NA	NA	NA	NA	NA	NA	NA	NA	NA	NA	NA	NA
101934	ENSG00000176022	208	ENST00000379198.5	456	208	NA	ENSG00000176022.7	2.19781	0.586111	0.102279	0.2661	0.87768	1	B3GALT6	B3GALT6	22938	109.368	0.134522	0.125443	1.07237	0.283553	0.633855	M_PEvsM_Cont	B3GALT6	Not_Biologically_Significant	NA	NA	NA	NA	NA	NA	NA	NA	NA	NA	NA	NA	NA	NA	NA	NA	NA	NA	NA	NA	NA	NA	NA	NA	NA
101935	ENSG00000176024	115854	ENST00000946116.1	444541	115854	NA	ENSG00000176024.19	0.531515	-0.291667	-0.585341	0.571492	0.954503	1	ZNF613	NA	22940	84.063	-0.285219	0.153554	-1.85745	0.0632466	0.302291	M_PEvsM_Cont	ZNF613	Not_Biologically_Significant	NA	NA	NA	NA	NA	NA	NA	NA	NA	NA	NA	NA	NA	NA	NA	NA	NA	NA	NA	NA	NA	NA	NA	NA	NA
101936	ENSG00000176024	115853	ENST00000391794.8	444539	115853	NA	ENSG00000176024.19	0.680403	-0.786111	-0.633534	0.142976	0.790267	0.967507	ZNF613	ZNF613	22940	84.063	-0.285219	0.153554	-1.85745	0.0632466	0.302291	M_PEvsM_Cont	ZNF613	Not_Biologically_Significant	NA	NA	NA	NA	NA	NA	NA	NA	NA	NA	NA	NA	NA	NA	NA	NA	NA	NA	NA	NA	NA	NA	NA	NA	NA
101937	ENSG00000176024	115858	ENST00000946119.1	444550	115858	NA	ENSG00000176024.19	0.673742	-0.541667	-0.42772	0.301685	0.892673	1	ZNF613	NA	22940	84.063	-0.285219	0.153554	-1.85745	0.0632466	0.302291	M_PEvsM_Cont	ZNF613	Not_Biologically_Significant	NA	NA	NA	NA	NA	NA	NA	NA	NA	NA	NA	NA	NA	NA	NA	NA	NA	NA	NA	NA	NA	NA	NA	NA	NA
101938	ENSG00000176024	115857	ENST00000911553.1	444549	115857	NA	ENSG00000176024.19	1.1715	-0.252778	-0.311423	0.622511	0.963213	1	ZNF613	NA	22940	84.063	-0.285219	0.153554	-1.85745	0.0632466	0.302291	M_PEvsM_Cont	ZNF613	Not_Biologically_Significant	NA	NA	NA	NA	NA	NA	NA	NA	NA	NA	NA	NA	NA	NA	NA	NA	NA	NA	NA	NA	NA	NA	NA	NA	NA
101939	ENSG00000176024	115859	ENST00000911555.1	444552	115859	NA	ENSG00000176024.19	1.41502	0.326389	0.268237	0.526859	0.947369	1	ZNF613	NA	22940	84.063	-0.285219	0.153554	-1.85745	0.0632466	0.302291	M_PEvsM_Cont	ZNF613	Not_Biologically_Significant	NA	NA	NA	NA	NA	NA	NA	NA	NA	NA	NA	NA	NA	NA	NA	NA	NA	NA	NA	NA	NA	NA	NA	NA	NA
101940	ENSG00000176024	115860	ENST00000293471.11	444553	115860	NA	ENSG00000176024.19	1.60305	-0.783333	-0.451235	0.144245	0.791439	0.968904	ZNF613	ZNF613	22940	84.063	-0.285219	0.153554	-1.85745	0.0632466	0.302291	M_PEvsM_Cont	ZNF613	Not_Biologically_Significant	NA	NA	NA	NA	NA	NA	NA	NA	NA	NA	NA	NA	NA	NA	NA	NA	NA	NA	NA	NA	NA	NA	NA	NA	NA
101941	ENSG00000176024	115856	ENST00000866498.1	444547	115856	NA	ENSG00000176024.19	1.19865	-0.131944	0.100276	0.795926	0.984126	1	ZNF613	NA	22940	84.063	-0.285219	0.153554	-1.85745	0.0632466	0.302291	M_PEvsM_Cont	ZNF613	Not_Biologically_Significant	NA	NA	NA	NA	NA	NA	NA	NA	NA	NA	NA	NA	NA	NA	NA	NA	NA	NA	NA	NA	NA	NA	NA	NA	NA
101942	ENSG00000176024	115855	ENST00000866497.1	444542	115855	NA	ENSG00000176024.19	0.893644	-0.241667	-0.235193	0.638395	0.966117	1	ZNF613	NA	22940	84.063	-0.285219	0.153554	-1.85745	0.0632466	0.302291	M_PEvsM_Cont	ZNF613	Not_Biologically_Significant	NA	NA	NA	NA	NA	NA	NA	NA	NA	NA	NA	NA	NA	NA	NA	NA	NA	NA	NA	NA	NA	NA	NA	NA	NA
101943	ENSG00000176046	96349	ENST00000962926.1	392120	96349	NA	ENSG00000176046.10	2.00219	-1.00417	-0.0705403	0.0658425	0.669872	0.880159	NUPR1	NA	22942	39.9717	0.454052	0.277554	1.63591	0.101859	0.38643	M_PEvsM_Cont	NUPR1	Not_Biologically_Significant	NA	NA	NA	NA	NA	NA	NA	NA	NA	NA	NA	NA	NA	NA	NA	NA	NA	NA	NA	NA	NA	NA	NA	NA	NA
101944	ENSG00000176046	96350	ENST00000876799.1	392121	96350	NA	ENSG00000176046.10	1.76695	-0.665278	-0.160782	0.209648	0.846938	1	NUPR1	NA	22942	39.9717	0.454052	0.277554	1.63591	0.101859	0.38643	M_PEvsM_Cont	NUPR1	Not_Biologically_Significant	NA	NA	NA	NA	NA	NA	NA	NA	NA	NA	NA	NA	NA	NA	NA	NA	NA	NA	NA	NA	NA	NA	NA	NA	NA
101945	ENSG00000176046	96351	ENST00000395641.2	392123	96351	NA	ENSG00000176046.10	0.839251	0.331944	0.26581	0.520104	0.945321	1	NUPR1	NUPR1	22942	39.9717	0.454052	0.277554	1.63591	0.101859	0.38643	M_PEvsM_Cont	NUPR1	Not_Biologically_Significant	NA	NA	NA	NA	NA	NA	NA	NA	NA	NA	NA	NA	NA	NA	NA	NA	NA	NA	NA	NA	NA	NA	NA	NA	NA
101946	ENSG00000176046	96347	ENST00000324873.8	392117	96347	NA	ENSG00000176046.10	1.66748	0.0944444	0.244909	0.852713	0.989408	1	NUPR1	NUPR1	22942	39.9717	0.454052	0.277554	1.63591	0.101859	0.38643	M_PEvsM_Cont	NUPR1	Not_Biologically_Significant	NA	NA	NA	NA	NA	NA	NA	NA	NA	NA	NA	NA	NA	NA	NA	NA	NA	NA	NA	NA	NA	NA	NA	NA	NA
101947	ENSG00000176046	96348	ENST00000876798.1	392119	96348	NA	ENSG00000176046.10	1.25986	-0.184722	0.354988	0.718686	0.974646	1	NUPR1	NA	22942	39.9717	0.454052	0.277554	1.63591	0.101859	0.38643	M_PEvsM_Cont	NUPR1	Not_Biologically_Significant	NA	NA	NA	NA	NA	NA	NA	NA	NA	NA	NA	NA	NA	NA	NA	NA	NA	NA	NA	NA	NA	NA	NA	NA	NA
101948	ENSG00000176049	39713	ENST00000507386.5	160438	39713	NA	ENSG00000176049.17	0.664185	0.0305556	-0.00978868	0.952552	0.997679	1	JAKMIP2	JAKMIP2	NA	NA	NA	NA	NA	NA	NA	NA	NA	NA	NA	NA	NA	NA	NA	NA	NA	NA	NA	NA	NA	NA	NA	NA	NA	NA	NA	NA	NA	NA	NA	NA	NA	NA	NA
101949	ENSG00000176055	37657	ENST00000316610.7	156842	37657	NA	ENSG00000176055.10	1.75517	0.170833	0.0685005	0.739284	0.9775	1	MBLAC2	MBLAC2	22943	36.2395	0.129862	0.147208	0.882173	0.377683	0.714101	M_PEvsM_Cont	MBLAC2	Not_Biologically_Significant	NA	NA	NA	NA	NA	NA	NA	NA	NA	NA	NA	NA	NA	NA	NA	NA	NA	NA	NA	NA	NA	NA	NA	NA	NA
101950	ENSG00000176058	63438	ENST00000409012.6	257775	63438	NA	ENSG00000176058.14	1.77763	0.158333	-0.0105096	0.756788	0.978842	1	TPRN	TPRN	22945	105.89	0.0463086	0.154668	0.299407	0.76463	0.931969	M_PEvsM_Cont	TPRN	Not_Biologically_Significant	NA	NA	NA	NA	NA	NA	NA	NA	NA	NA	NA	NA	NA	NA	NA	NA	NA	NA	NA	NA	NA	NA	NA	NA	NA
101951	ENSG00000176058	63437	ENST00000477345.1	257774	63437	NA	ENSG00000176058.14	1.48074	0.255556	0.228594	0.618843	0.962822	1	TPRN	TPRN	22945	105.89	0.0463086	0.154668	0.299407	0.76463	0.931969	M_PEvsM_Cont	TPRN	Not_Biologically_Significant	NA	NA	NA	NA	NA	NA	NA	NA	NA	NA	NA	NA	NA	NA	NA	NA	NA	NA	NA	NA	NA	NA	NA	NA	NA
101952	ENSG00000176058	63436	ENST00000333046.8	257772	63436	NA	ENSG00000176058.14	1.70614	-0.475	-0.0114653	0.362633	0.914809	1	TPRN	TPRN	22945	105.89	0.0463086	0.154668	0.299407	0.76463	0.931969	M_PEvsM_Cont	TPRN	Not_Biologically_Significant	NA	NA	NA	NA	NA	NA	NA	NA	NA	NA	NA	NA	NA	NA	NA	NA	NA	NA	NA	NA	NA	NA	NA	NA	NA
101953	ENSG00000176076	127536	ENST00000372101.3	502976	127536	NA	ENSG00000176076.7	1.49236	-0.322222	-0.098189	0.53205	0.947869	1	KCNE5	KCNE5	NA	NA	NA	NA	NA	NA	NA	NA	NA	NA	NA	NA	NA	NA	NA	NA	NA	NA	NA	NA	NA	NA	NA	NA	NA	NA	NA	NA	NA	NA	NA	NA	NA	NA	NA
101954	ENSG00000176083	NA	NA	NA	NA	NA	NA	NA	NA	NA	NA	NA	NA	NA	NA	22947	3.43286	1.57697	0.851956	1.85099	0.0641705	0.304793	M_PEvsM_Cont	ZNF683	Not_Biologically_Significant	NA	NA	NA	NA	NA	NA	NA	NA	NA	NA	NA	NA	NA	NA	NA	NA	NA	NA	NA	NA	NA	NA	NA	NA	NA
101955	ENSG00000176087	39354	ENST00000514199.1	147646	39354	NA	ENSG00000176087.17	1.44345	0.445833	0.372453	0.391908	0.922082	1	SLC35A4	SLC35A4	22949	8.2852	0.471575	0.279158	1.68928	0.0911663	0.365653	M_PEvsM_Cont	SLC35A4	Not_Biologically_Significant	NA	NA	NA	NA	NA	NA	NA	NA	NA	NA	NA	NA	NA	NA	NA	NA	NA	NA	NA	NA	NA	NA	NA	NA	NA
101956	ENSG00000176092	2371	ENST00000522993.1	28351	2371	NA	ENSG00000176092.17	0.963001	-0.986111	-0.494342	0.0705066	0.6815	0.890371	CRYBG2	CRYBG2	22952	3340.68	-0.183988	0.145463	-1.26485	0.205925	0.545643	M_PEvsM_Cont	CRYBG2	Not_Biologically_Significant	NA	NA	NA	NA	NA	NA	NA	NA	NA	NA	NA	NA	NA	NA	NA	NA	NA	NA	NA	NA	NA	NA	NA	NA	NA
101957	ENSG00000176092	2370	ENST00000429942.2	28350	2370	NA	ENSG00000176092.17	1.8951	-0.363889	-0.0827353	0.481722	0.937957	1	CRYBG2	CRYBG2	22952	3340.68	-0.183988	0.145463	-1.26485	0.205925	0.545643	M_PEvsM_Cont	CRYBG2	Not_Biologically_Significant	NA	NA	NA	NA	NA	NA	NA	NA	NA	NA	NA	NA	NA	NA	NA	NA	NA	NA	NA	NA	NA	NA	NA	NA	NA
101958	ENSG00000176092	2367	ENST00000374211.5	28346	2367	NA	ENSG00000176092.17	2.02123	0.286111	0.0025676	0.578209	0.954948	1	CRYBG2	CRYBG2	22952	3340.68	-0.183988	0.145463	-1.26485	0.205925	0.545643	M_PEvsM_Cont	CRYBG2	Not_Biologically_Significant	NA	NA	NA	NA	NA	NA	NA	NA	NA	NA	NA	NA	NA	NA	NA	NA	NA	NA	NA	NA	NA	NA	NA	NA	NA
101959	ENSG00000176092	2368	ENST00000374208.1	28347	2368	NA	ENSG00000176092.17	1.13518	-0.7375	-0.315691	0.167013	0.811494	0.993169	CRYBG2	CRYBG2	22952	3340.68	-0.183988	0.145463	-1.26485	0.205925	0.545643	M_PEvsM_Cont	CRYBG2	Not_Biologically_Significant	NA	NA	NA	NA	NA	NA	NA	NA	NA	NA	NA	NA	NA	NA	NA	NA	NA	NA	NA	NA	NA	NA	NA	NA	NA
101960	ENSG00000176092	2366	ENST00000308182.10	28345	2366	NA	ENSG00000176092.17	2.92224	-0.656944	-0.187014	0.21502	0.850618	1	CRYBG2	CRYBG2	22952	3340.68	-0.183988	0.145463	-1.26485	0.205925	0.545643	M_PEvsM_Cont	CRYBG2	Not_Biologically_Significant	NA	NA	NA	NA	NA	NA	NA	NA	NA	NA	NA	NA	NA	NA	NA	NA	NA	NA	NA	NA	NA	NA	NA	NA	NA
101961	ENSG00000176092	2372	ENST00000374207.4	28352	2372	NA	ENSG00000176092.17	0.552779	-0.522222	-0.264465	0.31907	0.900442	1	CRYBG2	CRYBG2	22952	3340.68	-0.183988	0.145463	-1.26485	0.205925	0.545643	M_PEvsM_Cont	CRYBG2	Not_Biologically_Significant	NA	NA	NA	NA	NA	NA	NA	NA	NA	NA	NA	NA	NA	NA	NA	NA	NA	NA	NA	NA	NA	NA	NA	NA	NA
101962	ENSG00000176092	2365	ENST00000475866.3	28344	2365	NA	ENSG00000176092.17	3.36175	-1.17361	-0.308609	0.033798	0.56423	0.783257	CRYBG2	CRYBG2	22952	3340.68	-0.183988	0.145463	-1.26485	0.205925	0.545643	M_PEvsM_Cont	CRYBG2	Not_Biologically_Significant	NA	NA	NA	NA	NA	NA	NA	NA	NA	NA	NA	NA	NA	NA	NA	NA	NA	NA	NA	NA	NA	NA	NA	NA	NA
101963	ENSG00000176092	2373	ENST00000640960.1	28353	2373	NA	ENSG00000176092.17	1.15536	0.356944	0.047201	0.489774	0.939512	1	CRYBG2	CRYBG2	22952	3340.68	-0.183988	0.145463	-1.26485	0.205925	0.545643	M_PEvsM_Cont	CRYBG2	Not_Biologically_Significant	NA	NA	NA	NA	NA	NA	NA	NA	NA	NA	NA	NA	NA	NA	NA	NA	NA	NA	NA	NA	NA	NA	NA	NA	NA
101964	ENSG00000176092	2369	ENST00000520372.5	28348	2369	NA	ENSG00000176092.17	1.08771	-0.569444	-0.360664	0.278789	0.882705	1	CRYBG2	CRYBG2	22952	3340.68	-0.183988	0.145463	-1.26485	0.205925	0.545643	M_PEvsM_Cont	CRYBG2	Not_Biologically_Significant	NA	NA	NA	NA	NA	NA	NA	NA	NA	NA	NA	NA	NA	NA	NA	NA	NA	NA	NA	NA	NA	NA	NA	NA	NA
101965	ENSG00000176095	25065	ENST00000853567.1	106650	25065	NA	ENSG00000176095.13	1.22474	-0.679167	-0.415335	0.201137	0.840787	1	IP6K1	NA	22953	849.966	0.0543777	0.0927807	0.586089	0.557816	0.836502	M_PEvsM_Cont	IP6K1	Not_Biologically_Significant	NA	NA	NA	NA	NA	NA	NA	NA	NA	NA	NA	NA	NA	NA	NA	NA	NA	NA	NA	NA	NA	NA	NA	NA	NA
101966	ENSG00000176095	25062	ENST00000853573.1	106646	25062	NA	ENSG00000176095.13	0.968417	0.658333	1.25002	0.214109	0.849906	1	IP6K1	NA	22953	849.966	0.0543777	0.0927807	0.586089	0.557816	0.836502	M_PEvsM_Cont	IP6K1	Not_Biologically_Significant	NA	NA	NA	NA	NA	NA	NA	NA	NA	NA	NA	NA	NA	NA	NA	NA	NA	NA	NA	NA	NA	NA	NA	NA	NA
101967	ENSG00000176095	25072	ENST00000495798.1	106659	25072	NA	ENSG00000176095.13	0.764981	-1.1625	-0.413141	0.0353143	0.570794	0.789262	IP6K1	IP6K1	22953	849.966	0.0543777	0.0927807	0.586089	0.557816	0.836502	M_PEvsM_Cont	IP6K1	Not_Biologically_Significant	NA	NA	NA	NA	NA	NA	NA	NA	NA	NA	NA	NA	NA	NA	NA	NA	NA	NA	NA	NA	NA	NA	NA	NA	NA
101968	ENSG00000176095	25069	ENST00000948636.1	106656	25069	NA	ENSG00000176095.13	0.711206	0.395833	0.314153	0.445142	0.932906	1	IP6K1	NA	22953	849.966	0.0543777	0.0927807	0.586089	0.557816	0.836502	M_PEvsM_Cont	IP6K1	Not_Biologically_Significant	NA	NA	NA	NA	NA	NA	NA	NA	NA	NA	NA	NA	NA	NA	NA	NA	NA	NA	NA	NA	NA	NA	NA	NA	NA
101969	ENSG00000176095	25064	ENST00000853568.1	106648	25064	NA	ENSG00000176095.13	1.20807	0.00972222	0.489991	0.984946	0.998974	1	IP6K1	NA	22953	849.966	0.0543777	0.0927807	0.586089	0.557816	0.836502	M_PEvsM_Cont	IP6K1	Not_Biologically_Significant	NA	NA	NA	NA	NA	NA	NA	NA	NA	NA	NA	NA	NA	NA	NA	NA	NA	NA	NA	NA	NA	NA	NA	NA	NA
101970	ENSG00000176095	25071	ENST00000460540.1	106658	25071	NA	ENSG00000176095.13	1.20216	-0.0916667	-0.160626	0.857522	0.989663	1	IP6K1	IP6K1	22953	849.966	0.0543777	0.0927807	0.586089	0.557816	0.836502	M_PEvsM_Cont	IP6K1	Not_Biologically_Significant	NA	NA	NA	NA	NA	NA	NA	NA	NA	NA	NA	NA	NA	NA	NA	NA	NA	NA	NA	NA	NA	NA	NA	NA	NA
101971	ENSG00000176095	25063	ENST00000321599.9	106647	25063	NA	ENSG00000176095.13	2.91743	-0.118056	0.0108945	0.817135	0.986485	1	IP6K1	IP6K1	22953	849.966	0.0543777	0.0927807	0.586089	0.557816	0.836502	M_PEvsM_Cont	IP6K1	Not_Biologically_Significant	NA	NA	NA	NA	NA	NA	NA	NA	NA	NA	NA	NA	NA	NA	NA	NA	NA	NA	NA	NA	NA	NA	NA	NA	NA
101972	ENSG00000176095	25068	ENST00000853570.1	106653	25068	NA	ENSG00000176095.13	0.706265	-0.365278	-0.341743	0.480159	0.937643	1	IP6K1	NA	22953	849.966	0.0543777	0.0927807	0.586089	0.557816	0.836502	M_PEvsM_Cont	IP6K1	Not_Biologically_Significant	NA	NA	NA	NA	NA	NA	NA	NA	NA	NA	NA	NA	NA	NA	NA	NA	NA	NA	NA	NA	NA	NA	NA	NA	NA
101973	ENSG00000176095	25067	ENST00000395238.5	106652	25067	NA	ENSG00000176095.13	1.75682	-0.0430556	-0.0550396	0.933641	0.996442	1	IP6K1	IP6K1	22953	849.966	0.0543777	0.0927807	0.586089	0.557816	0.836502	M_PEvsM_Cont	IP6K1	Not_Biologically_Significant	NA	NA	NA	NA	NA	NA	NA	NA	NA	NA	NA	NA	NA	NA	NA	NA	NA	NA	NA	NA	NA	NA	NA	NA	NA
101974	ENSG00000176095	25073	ENST00000498149.1	106661	25073	NA	ENSG00000176095.13	0.679656	-0.0208333	0.0246459	0.966901	0.997762	1	IP6K1	IP6K1	22953	849.966	0.0543777	0.0927807	0.586089	0.557816	0.836502	M_PEvsM_Cont	IP6K1	Not_Biologically_Significant	NA	NA	NA	NA	NA	NA	NA	NA	NA	NA	NA	NA	NA	NA	NA	NA	NA	NA	NA	NA	NA	NA	NA	NA	NA
101975	ENSG00000176095	25066	ENST00000613416.4	106651	25066	NA	ENSG00000176095.13	1.39286	0.398611	0.450572	0.443402	0.932906	1	IP6K1	IP6K1	22953	849.966	0.0543777	0.0927807	0.586089	0.557816	0.836502	M_PEvsM_Cont	IP6K1	Not_Biologically_Significant	NA	NA	NA	NA	NA	NA	NA	NA	NA	NA	NA	NA	NA	NA	NA	NA	NA	NA	NA	NA	NA	NA	NA	NA	NA
101976	ENSG00000176095	25070	ENST00000468463.5	106657	25070	NA	ENSG00000176095.13	1.32019	0.894444	0.669777	0.098345	0.736809	0.927651	IP6K1	IP6K1	22953	849.966	0.0543777	0.0927807	0.586089	0.557816	0.836502	M_PEvsM_Cont	IP6K1	Not_Biologically_Significant	NA	NA	NA	NA	NA	NA	NA	NA	NA	NA	NA	NA	NA	NA	NA	NA	NA	NA	NA	NA	NA	NA	NA	NA	NA
101977	ENSG00000176101	63433	ENST00000459860.1	247133	63433	NA	ENSG00000176101.13	1.72698	0.152778	0.120396	0.766727	0.980126	1	SSNA1	SSNA1	22956	235.291	0.0366957	0.105875	0.346594	0.728897	0.917865	M_PEvsM_Cont	SSNA1	Not_Biologically_Significant	NA	NA	NA	NA	NA	NA	NA	NA	NA	NA	NA	NA	NA	NA	NA	NA	NA	NA	NA	NA	NA	NA	NA	NA	NA
101978	ENSG00000176101	63435	ENST00000464553.2	247136	63435	NA	ENSG00000176101.13	0.670855	-0.00972222	0.104781	0.985807	0.998974	1	SSNA1	SSNA1	22956	235.291	0.0366957	0.105875	0.346594	0.728897	0.917865	M_PEvsM_Cont	SSNA1	Not_Biologically_Significant	NA	NA	NA	NA	NA	NA	NA	NA	NA	NA	NA	NA	NA	NA	NA	NA	NA	NA	NA	NA	NA	NA	NA	NA	NA
101979	ENSG00000176101	63432	ENST00000915486.1	247132	63432	NA	ENSG00000176101.13	1.03318	0.711111	1.02786	0.181941	0.825351	1	SSNA1	NA	22956	235.291	0.0366957	0.105875	0.346594	0.728897	0.917865	M_PEvsM_Cont	SSNA1	Not_Biologically_Significant	NA	NA	NA	NA	NA	NA	NA	NA	NA	NA	NA	NA	NA	NA	NA	NA	NA	NA	NA	NA	NA	NA	NA	NA	NA
101980	ENSG00000176101	63434	ENST00000322310.10	247134	63434	NA	ENSG00000176101.13	2.33999	0.102778	0.00554449	0.840099	0.988293	1	SSNA1	SSNA1	22956	235.291	0.0366957	0.105875	0.346594	0.728897	0.917865	M_PEvsM_Cont	SSNA1	Not_Biologically_Significant	NA	NA	NA	NA	NA	NA	NA	NA	NA	NA	NA	NA	NA	NA	NA	NA	NA	NA	NA	NA	NA	NA	NA	NA	NA
101981	ENSG00000176102	70471	ENST00000438862.6	296664	70471	NA	ENSG00000176102.14	1.41687	-0.540278	-0.193322	0.302903	0.892958	1	CSTF3	CSTF3	22957	201.382	0.0688398	0.0733813	0.93811	0.348188	0.689471	M_PEvsM_Cont	CSTF3	Not_Biologically_Significant	709	NA	NA	NA	NA	NA	NA	NA	NA	NA	NA	33085712	33085773	33085894	33085989	0.000525243	-0.137	NA	NA	NA	NA	NA	NA	NA	NA
101982	ENSG00000176102	70471	ENST00000438862.6	296664	70471	NA	ENSG00000176102.14	1.41687	-0.540278	-0.193322	0.302903	0.892958	1	CSTF3	CSTF3	22957	201.382	0.0688398	0.0733813	0.93811	0.348188	0.689471	M_PEvsM_Cont	CSTF3	Not_Biologically_Significant	710	NA	NA	NA	NA	NA	NA	NA	NA	NA	NA	33086987	33087141	33090531	33090727	2.123e-05	0.131	NA	NA	NA	NA	NA	NA	NA	NA
101983	ENSG00000176102	70470	ENST00000524827.6	296662	70470	NA	ENSG00000176102.14	1.14999	-0.461111	-0.116319	0.376437	0.918439	1	CSTF3	CSTF3	22957	201.382	0.0688398	0.0733813	0.93811	0.348188	0.689471	M_PEvsM_Cont	CSTF3	Not_Biologically_Significant	709	NA	NA	NA	NA	NA	NA	NA	NA	NA	NA	33085712	33085773	33085894	33085989	0.000525243	-0.137	NA	NA	NA	NA	NA	NA	NA	NA
101984	ENSG00000176102	70470	ENST00000524827.6	296662	70470	NA	ENSG00000176102.14	1.14999	-0.461111	-0.116319	0.376437	0.918439	1	CSTF3	CSTF3	22957	201.382	0.0688398	0.0733813	0.93811	0.348188	0.689471	M_PEvsM_Cont	CSTF3	Not_Biologically_Significant	710	NA	NA	NA	NA	NA	NA	NA	NA	NA	NA	33086987	33087141	33090531	33090727	2.123e-05	0.131	NA	NA	NA	NA	NA	NA	NA	NA
101985	ENSG00000176102	70469	ENST00000323959.9	296660	70469	NA	ENSG00000176102.14	2.32171	0.0402778	0.0299036	0.937009	0.996442	1	CSTF3	CSTF3	22957	201.382	0.0688398	0.0733813	0.93811	0.348188	0.689471	M_PEvsM_Cont	CSTF3	Not_Biologically_Significant	709	NA	NA	NA	NA	NA	NA	NA	NA	NA	NA	33085712	33085773	33085894	33085989	0.000525243	-0.137	NA	NA	NA	NA	NA	NA	NA	NA
101986	ENSG00000176102	70469	ENST00000323959.9	296660	70469	NA	ENSG00000176102.14	2.32171	0.0402778	0.0299036	0.937009	0.996442	1	CSTF3	CSTF3	22957	201.382	0.0688398	0.0733813	0.93811	0.348188	0.689471	M_PEvsM_Cont	CSTF3	Not_Biologically_Significant	710	NA	NA	NA	NA	NA	NA	NA	NA	NA	NA	33086987	33087141	33090531	33090727	2.123e-05	0.131	NA	NA	NA	NA	NA	NA	NA	NA
101987	ENSG00000176102	70472	ENST00000431742.2	296665	70472	NA	ENSG00000176102.14	1.48102	0.234722	0.0338051	0.64822	0.967899	1	CSTF3	CSTF3	22957	201.382	0.0688398	0.0733813	0.93811	0.348188	0.689471	M_PEvsM_Cont	CSTF3	Not_Biologically_Significant	709	NA	NA	NA	NA	NA	NA	NA	NA	NA	NA	33085712	33085773	33085894	33085989	0.000525243	-0.137	NA	NA	NA	NA	NA	NA	NA	NA
101988	ENSG00000176102	70472	ENST00000431742.2	296665	70472	NA	ENSG00000176102.14	1.48102	0.234722	0.0338051	0.64822	0.967899	1	CSTF3	CSTF3	22957	201.382	0.0688398	0.0733813	0.93811	0.348188	0.689471	M_PEvsM_Cont	CSTF3	Not_Biologically_Significant	710	NA	NA	NA	NA	NA	NA	NA	NA	NA	NA	33086987	33087141	33090531	33090727	2.123e-05	0.131	NA	NA	NA	NA	NA	NA	NA	NA
101989	ENSG00000176105	107424	ENST00000892688.1	428688	107424	NA	ENSG00000176105.15	1.68391	0.747222	1.67253	0.162249	0.807593	0.988479	YES1	NA	22959	1351.97	0.147905	0.0755575	1.95751	0.0502871	0.267223	M_PEvsM_Cont	YES1	Not_Biologically_Significant	NA	NA	NA	NA	NA	NA	NA	NA	NA	NA	NA	NA	NA	NA	NA	NA	NA	NA	NA	NA	NA	NA	NA	NA	NA
101990	ENSG00000176105	107425	ENST00000892689.1	428689	107425	NA	ENSG00000176105.15	1.10324	-0.308333	-0.325815	0.549498	0.951313	1	YES1	NA	22959	1351.97	0.147905	0.0755575	1.95751	0.0502871	0.267223	M_PEvsM_Cont	YES1	Not_Biologically_Significant	NA	NA	NA	NA	NA	NA	NA	NA	NA	NA	NA	NA	NA	NA	NA	NA	NA	NA	NA	NA	NA	NA	NA	NA	NA
101991	ENSG00000176105	107421	ENST00000945837.1	428685	107421	NA	ENSG00000176105.15	0.797988	-0.123611	-0.723306	0.809139	0.985663	1	YES1	NA	22959	1351.97	0.147905	0.0755575	1.95751	0.0502871	0.267223	M_PEvsM_Cont	YES1	Not_Biologically_Significant	NA	NA	NA	NA	NA	NA	NA	NA	NA	NA	NA	NA	NA	NA	NA	NA	NA	NA	NA	NA	NA	NA	NA	NA	NA
101992	ENSG00000176105	107420	ENST00000925077.1	428683	107420	NA	ENSG00000176105.15	2.24942	0.976389	1.09469	0.0733063	0.689132	0.895893	YES1	NA	22959	1351.97	0.147905	0.0755575	1.95751	0.0502871	0.267223	M_PEvsM_Cont	YES1	Not_Biologically_Significant	NA	NA	NA	NA	NA	NA	NA	NA	NA	NA	NA	NA	NA	NA	NA	NA	NA	NA	NA	NA	NA	NA	NA	NA	NA
101993	ENSG00000176105	107412	ENST00000945836.1	428675	107412	NA	ENSG00000176105.15	2.91217	-0.0819444	-0.0413476	0.871871	0.990859	1	YES1	NA	22959	1351.97	0.147905	0.0755575	1.95751	0.0502871	0.267223	M_PEvsM_Cont	YES1	Not_Biologically_Significant	NA	NA	NA	NA	NA	NA	NA	NA	NA	NA	NA	NA	NA	NA	NA	NA	NA	NA	NA	NA	NA	NA	NA	NA	NA
101994	ENSG00000176105	107422	ENST00000925078.1	428686	107422	NA	ENSG00000176105.15	0.838331	-0.198611	-1.14047	0.698351	0.973075	1	YES1	NA	22959	1351.97	0.147905	0.0755575	1.95751	0.0502871	0.267223	M_PEvsM_Cont	YES1	Not_Biologically_Significant	NA	NA	NA	NA	NA	NA	NA	NA	NA	NA	NA	NA	NA	NA	NA	NA	NA	NA	NA	NA	NA	NA	NA	NA	NA
101995	ENSG00000176105	107427	ENST00000577611.1	428692	107427	NA	ENSG00000176105.15	0.791694	-0.156944	-0.845892	0.760172	0.979586	1	YES1	YES1	22959	1351.97	0.147905	0.0755575	1.95751	0.0502871	0.267223	M_PEvsM_Cont	YES1	Not_Biologically_Significant	NA	NA	NA	NA	NA	NA	NA	NA	NA	NA	NA	NA	NA	NA	NA	NA	NA	NA	NA	NA	NA	NA	NA	NA	NA
101996	ENSG00000176105	107426	ENST00000925080.1	428690	107426	NA	ENSG00000176105.15	2.36333	0.165278	0.0680832	0.746537	0.978079	1	YES1	NA	22959	1351.97	0.147905	0.0755575	1.95751	0.0502871	0.267223	M_PEvsM_Cont	YES1	Not_Biologically_Significant	NA	NA	NA	NA	NA	NA	NA	NA	NA	NA	NA	NA	NA	NA	NA	NA	NA	NA	NA	NA	NA	NA	NA	NA	NA
101997	ENSG00000176105	107411	ENST00000892685.1	428673	107411	NA	ENSG00000176105.15	1.31548	-0.0263889	0.297911	0.958895	0.997735	1	YES1	NA	22959	1351.97	0.147905	0.0755575	1.95751	0.0502871	0.267223	M_PEvsM_Cont	YES1	Not_Biologically_Significant	NA	NA	NA	NA	NA	NA	NA	NA	NA	NA	NA	NA	NA	NA	NA	NA	NA	NA	NA	NA	NA	NA	NA	NA	NA
101998	ENSG00000176105	107419	ENST00000945839.1	428682	107419	NA	ENSG00000176105.15	0.835395	-0.383333	-0.91222	0.45934	0.934078	1	YES1	NA	22959	1351.97	0.147905	0.0755575	1.95751	0.0502871	0.267223	M_PEvsM_Cont	YES1	Not_Biologically_Significant	NA	NA	NA	NA	NA	NA	NA	NA	NA	NA	NA	NA	NA	NA	NA	NA	NA	NA	NA	NA	NA	NA	NA	NA	NA
101999	ENSG00000176105	107418	ENST00000925075.1	428681	107418	NA	ENSG00000176105.15	1.24911	1.0125	1.24922	0.0638032	0.665595	0.875315	YES1	NA	22959	1351.97	0.147905	0.0755575	1.95751	0.0502871	0.267223	M_PEvsM_Cont	YES1	Not_Biologically_Significant	NA	NA	NA	NA	NA	NA	NA	NA	NA	NA	NA	NA	NA	NA	NA	NA	NA	NA	NA	NA	NA	NA	NA	NA	NA
102000	ENSG00000176105	107415	ENST00000892686.1	428678	107415	NA	ENSG00000176105.15	2.6971	0.527778	0.165345	0.314481	0.898904	1	YES1	NA	22959	1351.97	0.147905	0.0755575	1.95751	0.0502871	0.267223	M_PEvsM_Cont	YES1	Not_Biologically_Significant	NA	NA	NA	NA	NA	NA	NA	NA	NA	NA	NA	NA	NA	NA	NA	NA	NA	NA	NA	NA	NA	NA	NA	NA	NA
102001	ENSG00000176105	107413	ENST00000892684.1	428676	107413	NA	ENSG00000176105.15	1.50088	0.858333	1.0723	0.111568	0.756184	0.937811	YES1	NA	22959	1351.97	0.147905	0.0755575	1.95751	0.0502871	0.267223	M_PEvsM_Cont	YES1	Not_Biologically_Significant	NA	NA	NA	NA	NA	NA	NA	NA	NA	NA	NA	NA	NA	NA	NA	NA	NA	NA	NA	NA	NA	NA	NA	NA	NA
102002	ENSG00000176105	107423	ENST00000925079.1	428687	107423	NA	ENSG00000176105.15	1.11728	-0.347222	-0.227381	0.501487	0.940975	1	YES1	NA	22959	1351.97	0.147905	0.0755575	1.95751	0.0502871	0.267223	M_PEvsM_Cont	YES1	Not_Biologically_Significant	NA	NA	NA	NA	NA	NA	NA	NA	NA	NA	NA	NA	NA	NA	NA	NA	NA	NA	NA	NA	NA	NA	NA	NA	NA
102003	ENSG00000176105	107414	ENST00000925076.1	428677	107414	NA	ENSG00000176105.15	2.316	-0.809722	-0.727193	0.131654	0.779166	0.955461	YES1	NA	22959	1351.97	0.147905	0.0755575	1.95751	0.0502871	0.267223	M_PEvsM_Cont	YES1	Not_Biologically_Significant	NA	NA	NA	NA	NA	NA	NA	NA	NA	NA	NA	NA	NA	NA	NA	NA	NA	NA	NA	NA	NA	NA	NA	NA	NA
102004	ENSG00000176105	107417	ENST00000945838.1	428680	107417	NA	ENSG00000176105.15	1.89656	0.115278	-0.140728	0.821194	0.986911	1	YES1	NA	22959	1351.97	0.147905	0.0755575	1.95751	0.0502871	0.267223	M_PEvsM_Cont	YES1	Not_Biologically_Significant	NA	NA	NA	NA	NA	NA	NA	NA	NA	NA	NA	NA	NA	NA	NA	NA	NA	NA	NA	NA	NA	NA	NA	NA	NA
102005	ENSG00000176105	107409	ENST00000314574.5	428670	107409	NA	ENSG00000176105.15	2.18905	-0.369444	-0.226786	0.47557	0.937415	1	YES1	YES1	22959	1351.97	0.147905	0.0755575	1.95751	0.0502871	0.267223	M_PEvsM_Cont	YES1	Not_Biologically_Significant	NA	NA	NA	NA	NA	NA	NA	NA	NA	NA	NA	NA	NA	NA	NA	NA	NA	NA	NA	NA	NA	NA	NA	NA	NA
102006	ENSG00000176105	107416	ENST00000892687.1	428679	107416	NA	ENSG00000176105.15	1.18944	-0.236111	-0.242036	0.645438	0.966831	1	YES1	NA	22959	1351.97	0.147905	0.0755575	1.95751	0.0502871	0.267223	M_PEvsM_Cont	YES1	Not_Biologically_Significant	NA	NA	NA	NA	NA	NA	NA	NA	NA	NA	NA	NA	NA	NA	NA	NA	NA	NA	NA	NA	NA	NA	NA	NA	NA
102007	ENSG00000176105	107410	ENST00000584307.5	428672	107410	NA	ENSG00000176105.15	1.81615	0.359722	0.221203	0.487569	0.939346	1	YES1	YES1	22959	1351.97	0.147905	0.0755575	1.95751	0.0502871	0.267223	M_PEvsM_Cont	YES1	Not_Biologically_Significant	NA	NA	NA	NA	NA	NA	NA	NA	NA	NA	NA	NA	NA	NA	NA	NA	NA	NA	NA	NA	NA	NA	NA	NA	NA
102008	ENSG00000176108	106744	ENST00000325167.9	409487	106744	NA	ENSG00000176108.9	2.38263	-0.843056	-0.160242	0.117527	0.763844	0.942513	CHMP6	CHMP6	22961	228.268	-0.187556	0.102791	-1.82463	0.0680573	0.314284	M_PEvsM_Cont	CHMP6	Not_Biologically_Significant	NA	NA	NA	NA	NA	NA	NA	NA	NA	NA	NA	NA	NA	NA	NA	NA	NA	NA	NA	NA	NA	NA	NA	NA	NA
102009	ENSG00000176108	106745	ENST00000572778.5	409488	106745	NA	ENSG00000176108.9	0.888269	0.991667	0.388898	0.0691089	0.678248	0.887442	CHMP6	CHMP6	22961	228.268	-0.187556	0.102791	-1.82463	0.0680573	0.314284	M_PEvsM_Cont	CHMP6	Not_Biologically_Significant	NA	NA	NA	NA	NA	NA	NA	NA	NA	NA	NA	NA	NA	NA	NA	NA	NA	NA	NA	NA	NA	NA	NA	NA	NA
102010	ENSG00000176124	84206	ENST00000671384.1	334505	84206	NA	ENSG00000176124.16	1.36504	-0.656944	-0.154418	0.215714	0.851419	1	DLEU1	DLEU1	22963	107.22	0.201562	0.167643	1.20233	0.229236	0.575104	M_PEvsM_Cont	DLEU1	Not_Biologically_Significant	NA	NA	NA	NA	NA	NA	NA	NA	NA	NA	NA	NA	NA	NA	NA	NA	NA	NA	NA	NA	NA	NA	NA	NA	NA
102011	ENSG00000176124	84200	ENST00000468168.6	334456	84200	NA	ENSG00000176124.16	1.20818	-0.0541667	0.0197594	0.915591	0.995051	1	DLEU1	DLEU1	22963	107.22	0.201562	0.167643	1.20233	0.229236	0.575104	M_PEvsM_Cont	DLEU1	Not_Biologically_Significant	NA	NA	NA	NA	NA	NA	NA	NA	NA	NA	NA	NA	NA	NA	NA	NA	NA	NA	NA	NA	NA	NA	NA	NA	NA
102012	ENSG00000176124	84202	ENST00000485007.5	334472	84202	NA	ENSG00000176124.16	0.741219	0.8875	0.347079	0.100721	0.740812	0.929569	DLEU1	DLEU1	22963	107.22	0.201562	0.167643	1.20233	0.229236	0.575104	M_PEvsM_Cont	DLEU1	Not_Biologically_Significant	NA	NA	NA	NA	NA	NA	NA	NA	NA	NA	NA	NA	NA	NA	NA	NA	NA	NA	NA	NA	NA	NA	NA	NA	NA
102013	ENSG00000176124	84207	ENST00000668174.1	334507	84207	NA	ENSG00000176124.16	0.771635	-0.286111	0.0857035	0.578209	0.954948	1	DLEU1	DLEU1	22963	107.22	0.201562	0.167643	1.20233	0.229236	0.575104	M_PEvsM_Cont	DLEU1	Not_Biologically_Significant	NA	NA	NA	NA	NA	NA	NA	NA	NA	NA	NA	NA	NA	NA	NA	NA	NA	NA	NA	NA	NA	NA	NA	NA	NA
102014	ENSG00000176124	84203	ENST00000498557.5	334493	84203	NA	ENSG00000176124.16	1.06701	-0.423611	-0.131191	0.414816	0.927582	1	DLEU1	DLEU1	22963	107.22	0.201562	0.167643	1.20233	0.229236	0.575104	M_PEvsM_Cont	DLEU1	Not_Biologically_Significant	NA	NA	NA	NA	NA	NA	NA	NA	NA	NA	NA	NA	NA	NA	NA	NA	NA	NA	NA	NA	NA	NA	NA	NA	NA
102015	ENSG00000176124	84201	ENST00000659280.2	334462	84201	NA	ENSG00000176124.16	0.790625	-0.0319444	0.239484	0.949786	0.99711	1	DLEU1	DLEU1	22963	107.22	0.201562	0.167643	1.20233	0.229236	0.575104	M_PEvsM_Cont	DLEU1	Not_Biologically_Significant	NA	NA	NA	NA	NA	NA	NA	NA	NA	NA	NA	NA	NA	NA	NA	NA	NA	NA	NA	NA	NA	NA	NA	NA	NA
102016	ENSG00000176124	84198	ENST00000469754.4	334443	84198	NA	ENSG00000176124.16	0.947037	-0.838889	-0.279332	0.11922	0.765287	0.943915	DLEU1	DLEU1	22963	107.22	0.201562	0.167643	1.20233	0.229236	0.575104	M_PEvsM_Cont	DLEU1	Not_Biologically_Significant	NA	NA	NA	NA	NA	NA	NA	NA	NA	NA	NA	NA	NA	NA	NA	NA	NA	NA	NA	NA	NA	NA	NA	NA	NA
102017	ENSG00000176124	84199	ENST00000655550.2	334445	84199	NA	ENSG00000176124.16	1.06666	1.74583	0.77269	0.00201199	0.199034	0.341967	DLEU1	DLEU1	22963	107.22	0.201562	0.167643	1.20233	0.229236	0.575104	M_PEvsM_Cont	DLEU1	Not_Biologically_Significant	NA	NA	NA	NA	NA	NA	NA	NA	NA	NA	NA	NA	NA	NA	NA	NA	NA	NA	NA	NA	NA	NA	NA	NA	NA
102018	ENSG00000176124	84205	ENST00000658634.1	334504	84205	NA	ENSG00000176124.16	1.0262	0.3375	0.413945	0.513176	0.943838	1	DLEU1	DLEU1	22963	107.22	0.201562	0.167643	1.20233	0.229236	0.575104	M_PEvsM_Cont	DLEU1	Not_Biologically_Significant	NA	NA	NA	NA	NA	NA	NA	NA	NA	NA	NA	NA	NA	NA	NA	NA	NA	NA	NA	NA	NA	NA	NA	NA	NA
102019	ENSG00000176124	84204	ENST00000650910.1	334500	84204	NA	ENSG00000176124.16	1.36344	0.595833	0.361202	0.258171	0.872096	1	DLEU1	DLEU1	22963	107.22	0.201562	0.167643	1.20233	0.229236	0.575104	M_PEvsM_Cont	DLEU1	Not_Biologically_Significant	NA	NA	NA	NA	NA	NA	NA	NA	NA	NA	NA	NA	NA	NA	NA	NA	NA	NA	NA	NA	NA	NA	NA	NA	NA
102020	ENSG00000176125	51526	ENST00000388761.4	211270	51526	NA	ENSG00000176125.7	1.13036	-0.531944	-0.0663797	0.310058	0.896406	1	UFSP1	UFSP1	22966	12.1407	-0.194162	0.232154	-0.83635	0.402958	0.734274	M_PEvsM_Cont	UFSP1	Not_Biologically_Significant	NA	NA	NA	NA	NA	NA	NA	NA	NA	NA	NA	NA	NA	NA	NA	NA	NA	NA	NA	NA	NA	NA	NA	NA	NA
102021	ENSG00000176142	26905	ENST00000924820.1	110880	26905	NA	ENSG00000176142.14	1.22261	-0.459722	-0.244638	0.378777	0.919204	1	TMEM39A	NA	22967	606.199	0.08994	0.0770973	1.16658	0.243381	0.590274	M_PEvsM_Cont	TMEM39A	Not_Biologically_Significant	NA	NA	NA	NA	NA	NA	NA	NA	NA	NA	NA	NA	NA	NA	NA	NA	NA	NA	NA	NA	NA	NA	NA	NA	NA
102022	ENSG00000176142	26907	ENST00000884856.1	110882	26907	NA	ENSG00000176142.14	1.85375	0.761111	0.7559	0.155349	0.800388	0.981188	TMEM39A	NA	22967	606.199	0.08994	0.0770973	1.16658	0.243381	0.590274	M_PEvsM_Cont	TMEM39A	Not_Biologically_Significant	NA	NA	NA	NA	NA	NA	NA	NA	NA	NA	NA	NA	NA	NA	NA	NA	NA	NA	NA	NA	NA	NA	NA	NA	NA
102023	ENSG00000176142	26916	ENST00000486235.5	110895	26916	NA	ENSG00000176142.14	1.18427	0.176389	-0.00618492	0.730696	0.976369	1	TMEM39A	TMEM39A	22967	606.199	0.08994	0.0770973	1.16658	0.243381	0.590274	M_PEvsM_Cont	TMEM39A	Not_Biologically_Significant	NA	NA	NA	NA	NA	NA	NA	NA	NA	NA	NA	NA	NA	NA	NA	NA	NA	NA	NA	NA	NA	NA	NA	NA	NA
102024	ENSG00000176142	26906	ENST00000884858.1	110881	26906	NA	ENSG00000176142.14	1.27908	-0.248611	-0.385854	0.62817	0.965175	1	TMEM39A	NA	22967	606.199	0.08994	0.0770973	1.16658	0.243381	0.590274	M_PEvsM_Cont	TMEM39A	Not_Biologically_Significant	NA	NA	NA	NA	NA	NA	NA	NA	NA	NA	NA	NA	NA	NA	NA	NA	NA	NA	NA	NA	NA	NA	NA	NA	NA
102025	ENSG00000176142	26912	ENST00000955955.1	110887	26912	NA	ENSG00000176142.14	1.96763	-0.504167	-0.514066	0.334906	0.904519	1	TMEM39A	NA	22967	606.199	0.08994	0.0770973	1.16658	0.243381	0.590274	M_PEvsM_Cont	TMEM39A	Not_Biologically_Significant	NA	NA	NA	NA	NA	NA	NA	NA	NA	NA	NA	NA	NA	NA	NA	NA	NA	NA	NA	NA	NA	NA	NA	NA	NA
102026	ENSG00000176142	26919	ENST00000482162.1	110899	26919	NA	ENSG00000176142.14	1.59314	0.406944	0.508821	0.432817	0.931062	1	TMEM39A	TMEM39A	22967	606.199	0.08994	0.0770973	1.16658	0.243381	0.590274	M_PEvsM_Cont	TMEM39A	Not_Biologically_Significant	NA	NA	NA	NA	NA	NA	NA	NA	NA	NA	NA	NA	NA	NA	NA	NA	NA	NA	NA	NA	NA	NA	NA	NA	NA
102027	ENSG00000176142	26918	ENST00000490099.5	110897	26918	NA	ENSG00000176142.14	0.820997	0.0180556	0.0811227	0.972846	0.998744	1	TMEM39A	TMEM39A	22967	606.199	0.08994	0.0770973	1.16658	0.243381	0.590274	M_PEvsM_Cont	TMEM39A	Not_Biologically_Significant	NA	NA	NA	NA	NA	NA	NA	NA	NA	NA	NA	NA	NA	NA	NA	NA	NA	NA	NA	NA	NA	NA	NA	NA	NA
102028	ENSG00000176142	26917	ENST00000468676.5	110896	26917	NA	ENSG00000176142.14	1.52953	-0.719444	-0.189524	0.176906	0.820059	1	TMEM39A	TMEM39A	22967	606.199	0.08994	0.0770973	1.16658	0.243381	0.590274	M_PEvsM_Cont	TMEM39A	Not_Biologically_Significant	NA	NA	NA	NA	NA	NA	NA	NA	NA	NA	NA	NA	NA	NA	NA	NA	NA	NA	NA	NA	NA	NA	NA	NA	NA
102029	ENSG00000176142	26915	ENST00000468545.1	110892	26915	NA	ENSG00000176142.14	1.04096	-0.693056	-0.252759	0.192269	0.833231	1	TMEM39A	TMEM39A	22967	606.199	0.08994	0.0770973	1.16658	0.243381	0.590274	M_PEvsM_Cont	TMEM39A	Not_Biologically_Significant	NA	NA	NA	NA	NA	NA	NA	NA	NA	NA	NA	NA	NA	NA	NA	NA	NA	NA	NA	NA	NA	NA	NA	NA	NA
102030	ENSG00000176142	26914	ENST00000924823.1	110890	26914	NA	ENSG00000176142.14	1.66352	-0.127778	0.119231	0.802426	0.984126	1	TMEM39A	NA	22967	606.199	0.08994	0.0770973	1.16658	0.243381	0.590274	M_PEvsM_Cont	TMEM39A	Not_Biologically_Significant	NA	NA	NA	NA	NA	NA	NA	NA	NA	NA	NA	NA	NA	NA	NA	NA	NA	NA	NA	NA	NA	NA	NA	NA	NA
102031	ENSG00000176142	26913	ENST00000884857.1	110888	26913	NA	ENSG00000176142.14	1.89338	0.627778	0.472738	0.234874	0.862306	1	TMEM39A	NA	22967	606.199	0.08994	0.0770973	1.16658	0.243381	0.590274	M_PEvsM_Cont	TMEM39A	Not_Biologically_Significant	NA	NA	NA	NA	NA	NA	NA	NA	NA	NA	NA	NA	NA	NA	NA	NA	NA	NA	NA	NA	NA	NA	NA	NA	NA
102032	ENSG00000176142	26908	ENST00000924821.1	110883	26908	NA	ENSG00000176142.14	1.66384	0.0347222	-0.0573435	0.944958	0.997075	1	TMEM39A	NA	22967	606.199	0.08994	0.0770973	1.16658	0.243381	0.590274	M_PEvsM_Cont	TMEM39A	Not_Biologically_Significant	NA	NA	NA	NA	NA	NA	NA	NA	NA	NA	NA	NA	NA	NA	NA	NA	NA	NA	NA	NA	NA	NA	NA	NA	NA
102033	ENSG00000176142	26911	ENST00000924822.1	110886	26911	NA	ENSG00000176142.14	1.00126	-0.3125	-0.208979	0.545448	0.950521	1	TMEM39A	NA	22967	606.199	0.08994	0.0770973	1.16658	0.243381	0.590274	M_PEvsM_Cont	TMEM39A	Not_Biologically_Significant	NA	NA	NA	NA	NA	NA	NA	NA	NA	NA	NA	NA	NA	NA	NA	NA	NA	NA	NA	NA	NA	NA	NA	NA	NA
102034	ENSG00000176142	26909	ENST00000955954.1	110884	26909	NA	ENSG00000176142.14	2.04571	-0.131944	-0.0383673	0.797105	0.984126	1	TMEM39A	NA	22967	606.199	0.08994	0.0770973	1.16658	0.243381	0.590274	M_PEvsM_Cont	TMEM39A	Not_Biologically_Significant	NA	NA	NA	NA	NA	NA	NA	NA	NA	NA	NA	NA	NA	NA	NA	NA	NA	NA	NA	NA	NA	NA	NA	NA	NA
102035	ENSG00000176142	26902	ENST00000319172.10	110877	26902	NA	ENSG00000176142.14	1.7877	-0.901389	-0.33085	0.0960492	0.733399	0.925696	TMEM39A	TMEM39A	22967	606.199	0.08994	0.0770973	1.16658	0.243381	0.590274	M_PEvsM_Cont	TMEM39A	Not_Biologically_Significant	NA	NA	NA	NA	NA	NA	NA	NA	NA	NA	NA	NA	NA	NA	NA	NA	NA	NA	NA	NA	NA	NA	NA	NA	NA
102036	ENSG00000176142	26904	ENST00000438581.6	110879	26904	NA	ENSG00000176142.14	0.846519	-0.2875	-0.339211	0.576464	0.95468	1	TMEM39A	TMEM39A	22967	606.199	0.08994	0.0770973	1.16658	0.243381	0.590274	M_PEvsM_Cont	TMEM39A	Not_Biologically_Significant	NA	NA	NA	NA	NA	NA	NA	NA	NA	NA	NA	NA	NA	NA	NA	NA	NA	NA	NA	NA	NA	NA	NA	NA	NA
102037	ENSG00000176142	26903	ENST00000473684.5	110878	26903	NA	ENSG00000176142.14	1.9138	1.28194	0.538304	0.021199	0.485747	0.708703	TMEM39A	TMEM39A	22967	606.199	0.08994	0.0770973	1.16658	0.243381	0.590274	M_PEvsM_Cont	TMEM39A	Not_Biologically_Significant	NA	NA	NA	NA	NA	NA	NA	NA	NA	NA	NA	NA	NA	NA	NA	NA	NA	NA	NA	NA	NA	NA	NA	NA	NA
102038	ENSG00000176142	26920	ENST00000461654.1	110900	26920	NA	ENSG00000176142.14	1.12155	-0.727778	-0.856765	0.172315	0.815318	0.997969	TMEM39A	TMEM39A	22967	606.199	0.08994	0.0770973	1.16658	0.243381	0.590274	M_PEvsM_Cont	TMEM39A	Not_Biologically_Significant	NA	NA	NA	NA	NA	NA	NA	NA	NA	NA	NA	NA	NA	NA	NA	NA	NA	NA	NA	NA	NA	NA	NA	NA	NA
102039	ENSG00000176142	26910	ENST00000884859.1	110885	26910	NA	ENSG00000176142.14	1.61874	-0.0888889	-0.0146172	0.862003	0.989711	1	TMEM39A	NA	22967	606.199	0.08994	0.0770973	1.16658	0.243381	0.590274	M_PEvsM_Cont	TMEM39A	Not_Biologically_Significant	NA	NA	NA	NA	NA	NA	NA	NA	NA	NA	NA	NA	NA	NA	NA	NA	NA	NA	NA	NA	NA	NA	NA	NA	NA
102040	ENSG00000176148	70465	ENST00000432887.5	282201	70465	NA	ENSG00000176148.17	1.77466	1.47778	1.36465	0.0084802	0.35349	0.554031	TCP11L1	TCP11L1	22969	152.404	0.692328	0.166669	4.15392	3.26833e-05	0.00261142	M_PEvsM_Cont	TCP11L1	Trending_Towards_Increased_RNA_Expression	711	NA	NA	NA	NA	NA	NA	NA	NA	NA	NA	33043749	33043936	33054592	33054725	0.00282997	-0.109	NA	NA	NA	NA	NA	NA	NA	NA
102041	ENSG00000176148	70462	ENST00000334274.9	282195	70462	NA	ENSG00000176148.17	1.9182	-0.320833	0.0367262	0.535476	0.94789	1	TCP11L1	TCP11L1	22969	152.404	0.692328	0.166669	4.15392	3.26833e-05	0.00261142	M_PEvsM_Cont	TCP11L1	Trending_Towards_Increased_RNA_Expression	711	NA	NA	NA	NA	NA	NA	NA	NA	NA	NA	33043749	33043936	33054592	33054725	0.00282997	-0.109	NA	NA	NA	NA	NA	NA	NA	NA
102042	ENSG00000176148	70464	ENST00000528107.5	282199	70464	NA	ENSG00000176148.17	0.985829	1.05	0.710717	0.0553349	0.643038	0.853104	TCP11L1	TCP11L1	22969	152.404	0.692328	0.166669	4.15392	3.26833e-05	0.00261142	M_PEvsM_Cont	TCP11L1	Trending_Towards_Increased_RNA_Expression	711	NA	NA	NA	NA	NA	NA	NA	NA	NA	NA	33043749	33043936	33054592	33054725	0.00282997	-0.109	NA	NA	NA	NA	NA	NA	NA	NA
102043	ENSG00000176148	70463	ENST00000862423.1	282198	70463	NA	ENSG00000176148.17	0.766388	0.486111	0.81297	0.352626	0.912478	1	TCP11L1	NA	22969	152.404	0.692328	0.166669	4.15392	3.26833e-05	0.00261142	M_PEvsM_Cont	TCP11L1	Trending_Towards_Increased_RNA_Expression	711	NA	NA	NA	NA	NA	NA	NA	NA	NA	NA	33043749	33043936	33054592	33054725	0.00282997	-0.109	NA	NA	NA	NA	NA	NA	NA	NA
102044	ENSG00000176148	70467	ENST00000949220.1	282205	70467	NA	ENSG00000176148.17	1.64813	1.61111	0.872583	0.00428061	0.273164	0.442716	TCP11L1	NA	22969	152.404	0.692328	0.166669	4.15392	3.26833e-05	0.00261142	M_PEvsM_Cont	TCP11L1	Trending_Towards_Increased_RNA_Expression	711	NA	NA	NA	NA	NA	NA	NA	NA	NA	NA	33043749	33043936	33054592	33054725	0.00282997	-0.109	NA	NA	NA	NA	NA	NA	NA	NA
102045	ENSG00000176148	70466	ENST00000531632.6	282203	70466	NA	ENSG00000176148.17	1.15832	0.0597222	-0.0270863	0.906715	0.994184	1	TCP11L1	TCP11L1	22969	152.404	0.692328	0.166669	4.15392	3.26833e-05	0.00261142	M_PEvsM_Cont	TCP11L1	Trending_Towards_Increased_RNA_Expression	711	NA	NA	NA	NA	NA	NA	NA	NA	NA	NA	33043749	33043936	33054592	33054725	0.00282997	-0.109	NA	NA	NA	NA	NA	NA	NA	NA
102046	ENSG00000176153	NA	NA	NA	NA	NA	NA	NA	NA	NA	NA	NA	NA	NA	NA	22971	5.70065	0.0873211	0.70825	0.123291	0.901876	0.973322	M_PEvsM_Cont	GPX2	Not_Biologically_Significant	NA	NA	NA	NA	NA	NA	NA	NA	NA	NA	NA	NA	NA	NA	NA	NA	NA	NA	NA	NA	NA	NA	NA	NA	NA
102047	ENSG00000176155	107145	ENST00000694882.1	423745	107145	NA	ENSG00000176155.22	0.934003	0.804167	0.422658	0.134388	0.781914	0.958278	CCDC57	CCDC57	22974	382.633	0.122949	0.108036	1.13804	0.255103	0.603432	M_PEvsM_Cont	CCDC57	Not_Biologically_Significant	456	NA	NA	NA	NA	NA	NA	NA	NA	NA	NA	82134072	82134194	82157747	82157948	0.0167263	0.101	NA	NA	NA	NA	NA	NA	NA	NA
102048	ENSG00000176155	107142	ENST00000949586.1	423740	107142	NA	ENSG00000176155.22	0.811007	-0.45	-0.361579	0.387933	0.921429	1	CCDC57	NA	22974	382.633	0.122949	0.108036	1.13804	0.255103	0.603432	M_PEvsM_Cont	CCDC57	Not_Biologically_Significant	456	NA	NA	NA	NA	NA	NA	NA	NA	NA	NA	82134072	82134194	82157747	82157948	0.0167263	0.101	NA	NA	NA	NA	NA	NA	NA	NA
102049	ENSG00000176155	107141	ENST00000389641.9	423738	107141	NA	ENSG00000176155.22	0.640934	0.373611	0.681117	0.471122	0.937047	1	CCDC57	CCDC57	22974	382.633	0.122949	0.108036	1.13804	0.255103	0.603432	M_PEvsM_Cont	CCDC57	Not_Biologically_Significant	456	NA	NA	NA	NA	NA	NA	NA	NA	NA	NA	82134072	82134194	82157747	82157948	0.0167263	0.101	NA	NA	NA	NA	NA	NA	NA	NA
102050	ENSG00000176155	107149	ENST00000582040.1	423754	107149	NA	ENSG00000176155.22	1.39525	-0.0819444	0.00666816	0.872069	0.990859	1	CCDC57	CCDC57	22974	382.633	0.122949	0.108036	1.13804	0.255103	0.603432	M_PEvsM_Cont	CCDC57	Not_Biologically_Significant	456	NA	NA	NA	NA	NA	NA	NA	NA	NA	NA	82134072	82134194	82157747	82157948	0.0167263	0.101	NA	NA	NA	NA	NA	NA	NA	NA
102051	ENSG00000176155	107147	ENST00000578910.2	423747	107147	NA	ENSG00000176155.22	1.15564	-0.855556	-0.587742	0.112604	0.75775	0.938606	CCDC57	CCDC57	22974	382.633	0.122949	0.108036	1.13804	0.255103	0.603432	M_PEvsM_Cont	CCDC57	Not_Biologically_Significant	456	NA	NA	NA	NA	NA	NA	NA	NA	NA	NA	82134072	82134194	82157747	82157948	0.0167263	0.101	NA	NA	NA	NA	NA	NA	NA	NA
102052	ENSG00000176155	107151	ENST00000392343.3	423757	107151	NA	ENSG00000176155.22	0.710895	0.277778	-0.0302252	0.589007	0.95776	1	CCDC57	CCDC57	22974	382.633	0.122949	0.108036	1.13804	0.255103	0.603432	M_PEvsM_Cont	CCDC57	Not_Biologically_Significant	456	NA	NA	NA	NA	NA	NA	NA	NA	NA	NA	82134072	82134194	82157747	82157948	0.0167263	0.101	NA	NA	NA	NA	NA	NA	NA	NA
102053	ENSG00000176155	107148	ENST00000392346.6	423751	107148	NA	ENSG00000176155.22	1.46964	0.369444	0.0937199	0.47557	0.937415	1	CCDC57	CCDC57	22974	382.633	0.122949	0.108036	1.13804	0.255103	0.603432	M_PEvsM_Cont	CCDC57	Not_Biologically_Significant	456	NA	NA	NA	NA	NA	NA	NA	NA	NA	NA	82134072	82134194	82157747	82157948	0.0167263	0.101	NA	NA	NA	NA	NA	NA	NA	NA
102054	ENSG00000176155	107140	ENST00000584717.1	423736	107140	NA	ENSG00000176155.22	1.45327	-0.722222	-0.204845	0.175947	0.818891	1	CCDC57	CCDC57	22974	382.633	0.122949	0.108036	1.13804	0.255103	0.603432	M_PEvsM_Cont	CCDC57	Not_Biologically_Significant	456	NA	NA	NA	NA	NA	NA	NA	NA	NA	NA	82134072	82134194	82157747	82157948	0.0167263	0.101	NA	NA	NA	NA	NA	NA	NA	NA
102055	ENSG00000176155	107144	ENST00000949584.1	423744	107144	NA	ENSG00000176155.22	1.38032	0.786111	0.433881	0.142478	0.789412	0.96696	CCDC57	NA	22974	382.633	0.122949	0.108036	1.13804	0.255103	0.603432	M_PEvsM_Cont	CCDC57	Not_Biologically_Significant	456	NA	NA	NA	NA	NA	NA	NA	NA	NA	NA	82134072	82134194	82157747	82157948	0.0167263	0.101	NA	NA	NA	NA	NA	NA	NA	NA
102056	ENSG00000176155	107150	ENST00000327026.7	423755	107150	NA	ENSG00000176155.22	2.13061	0.461111	0.0533156	0.37619	0.918439	1	CCDC57	CCDC57	22974	382.633	0.122949	0.108036	1.13804	0.255103	0.603432	M_PEvsM_Cont	CCDC57	Not_Biologically_Significant	456	NA	NA	NA	NA	NA	NA	NA	NA	NA	NA	82134072	82134194	82157747	82157948	0.0167263	0.101	NA	NA	NA	NA	NA	NA	NA	NA
102057	ENSG00000176155	107143	ENST00000694881.1	423742	107143	NA	ENSG00000176155.22	1.44668	-0.588889	-0.149101	0.26405	0.876316	1	CCDC57	CCDC57	22974	382.633	0.122949	0.108036	1.13804	0.255103	0.603432	M_PEvsM_Cont	CCDC57	Not_Biologically_Significant	456	NA	NA	NA	NA	NA	NA	NA	NA	NA	NA	82134072	82134194	82157747	82157948	0.0167263	0.101	NA	NA	NA	NA	NA	NA	NA	NA
102058	ENSG00000176155	107139	ENST00000875325.1	423735	107139	NA	ENSG00000176155.22	1.2299	-0.377778	0.0442899	0.465482	0.935034	1	CCDC57	NA	22974	382.633	0.122949	0.108036	1.13804	0.255103	0.603432	M_PEvsM_Cont	CCDC57	Not_Biologically_Significant	456	NA	NA	NA	NA	NA	NA	NA	NA	NA	NA	82134072	82134194	82157747	82157948	0.0167263	0.101	NA	NA	NA	NA	NA	NA	NA	NA
102059	ENSG00000176155	107152	ENST00000578187.1	423759	107152	NA	ENSG00000176155.22	0.822909	0.430556	0.274487	0.407785	0.926087	1	CCDC57	CCDC57	22974	382.633	0.122949	0.108036	1.13804	0.255103	0.603432	M_PEvsM_Cont	CCDC57	Not_Biologically_Significant	456	NA	NA	NA	NA	NA	NA	NA	NA	NA	NA	82134072	82134194	82157747	82157948	0.0167263	0.101	NA	NA	NA	NA	NA	NA	NA	NA
102060	ENSG00000176155	107146	ENST00000665763.1	423746	107146	NA	ENSG00000176155.22	0.635883	-0.138889	0.251	0.786468	0.983033	1	CCDC57	CCDC57	22974	382.633	0.122949	0.108036	1.13804	0.255103	0.603432	M_PEvsM_Cont	CCDC57	Not_Biologically_Significant	456	NA	NA	NA	NA	NA	NA	NA	NA	NA	NA	82134072	82134194	82157747	82157948	0.0167263	0.101	NA	NA	NA	NA	NA	NA	NA	NA
102061	ENSG00000176160	104757	ENST00000323777.8	419603	104757	NA	ENSG00000176160.11	1.31399	1.74861	0.594844	0.00198271	0.197196	0.340084	HSF5	HSF5	22976	15.6342	0.815485	0.230593	3.53647	0.000405512	0.0139092	M_PEvsM_Cont	HSF5	Trending_Towards_Increased_RNA_Expression	NA	NA	NA	NA	NA	NA	NA	NA	NA	NA	NA	NA	NA	NA	NA	NA	NA	NA	NA	NA	NA	NA	NA	NA	NA
102062	ENSG00000176170	106274	ENST00000591762.1	408528	106274	NA	ENSG00000176170.15	0.834965	-0.376389	0.0130963	0.468661	0.935979	1	SPHK1	SPHK1	22978	20.836	0.0957431	0.300213	0.318917	0.74979	0.925787	M_PEvsM_Cont	SPHK1	Not_Biologically_Significant	NA	NA	NA	NA	NA	NA	NA	NA	NA	NA	NA	NA	NA	NA	NA	NA	NA	NA	NA	NA	NA	NA	NA	NA	NA
102063	ENSG00000176170	106276	ENST00000590959.5	408534	106276	NA	ENSG00000176170.15	0.639008	0.573611	1.06226	0.275491	0.881845	1	SPHK1	SPHK1	22978	20.836	0.0957431	0.300213	0.318917	0.74979	0.925787	M_PEvsM_Cont	SPHK1	Not_Biologically_Significant	NA	NA	NA	NA	NA	NA	NA	NA	NA	NA	NA	NA	NA	NA	NA	NA	NA	NA	NA	NA	NA	NA	NA	NA	NA
102064	ENSG00000176170	106278	ENST00000392496.3	408538	106278	NA	ENSG00000176170.15	0.783272	-0.0111111	-0.0109693	0.982589	0.998923	1	SPHK1	SPHK1	22978	20.836	0.0957431	0.300213	0.318917	0.74979	0.925787	M_PEvsM_Cont	SPHK1	Not_Biologically_Significant	NA	NA	NA	NA	NA	NA	NA	NA	NA	NA	NA	NA	NA	NA	NA	NA	NA	NA	NA	NA	NA	NA	NA	NA	NA
102065	ENSG00000176170	106275	ENST00000592299.6	408533	106275	NA	ENSG00000176170.15	0.929065	-0.748611	-0.599461	0.161557	0.806932	0.987771	SPHK1	SPHK1	22978	20.836	0.0957431	0.300213	0.318917	0.74979	0.925787	M_PEvsM_Cont	SPHK1	Not_Biologically_Significant	NA	NA	NA	NA	NA	NA	NA	NA	NA	NA	NA	NA	NA	NA	NA	NA	NA	NA	NA	NA	NA	NA	NA	NA	NA
102066	ENSG00000176170	106277	ENST00000323374.8	408537	106277	NA	ENSG00000176170.15	0.757635	-0.0208333	0.443546	0.96791	0.998097	1	SPHK1	SPHK1	22978	20.836	0.0957431	0.300213	0.318917	0.74979	0.925787	M_PEvsM_Cont	SPHK1	Not_Biologically_Significant	NA	NA	NA	NA	NA	NA	NA	NA	NA	NA	NA	NA	NA	NA	NA	NA	NA	NA	NA	NA	NA	NA	NA	NA	NA
102067	ENSG00000176171	68630	ENST00000924283.1	278596	68630	NA	ENSG00000176171.13	1.40802	0.769444	0.31927	0.150723	0.795752	0.976094	BNIP3	NA	22980	266.31	0.00637766	0.152466	0.04183	0.966634	0.992231	M_PEvsM_Cont	BNIP3	Not_Biologically_Significant	NA	NA	NA	NA	NA	NA	NA	NA	NA	NA	NA	NA	NA	NA	NA	NA	NA	NA	NA	NA	NA	NA	NA	NA	NA
102068	ENSG00000176171	68634	ENST00000631806.1	278601	68634	NA	ENSG00000176171.13	1.08738	0.666667	0.391084	0.208749	0.846325	1	BNIP3	BNIP3	22980	266.31	0.00637766	0.152466	0.04183	0.966634	0.992231	M_PEvsM_Cont	BNIP3	Not_Biologically_Significant	NA	NA	NA	NA	NA	NA	NA	NA	NA	NA	NA	NA	NA	NA	NA	NA	NA	NA	NA	NA	NA	NA	NA	NA	NA
102069	ENSG00000176171	68632	ENST00000540159.4	278599	68632	NA	ENSG00000176171.13	1.84807	-0.747222	0.236868	0.161854	0.806932	0.988075	BNIP3	BNIP3	22980	266.31	0.00637766	0.152466	0.04183	0.966634	0.992231	M_PEvsM_Cont	BNIP3	Not_Biologically_Significant	NA	NA	NA	NA	NA	NA	NA	NA	NA	NA	NA	NA	NA	NA	NA	NA	NA	NA	NA	NA	NA	NA	NA	NA	NA
102070	ENSG00000176171	68633	ENST00000633835.2	278600	68633	NA	ENSG00000176171.13	1.16087	-0.701389	-0.265749	0.187398	0.82967	1	BNIP3	BNIP3	22980	266.31	0.00637766	0.152466	0.04183	0.966634	0.992231	M_PEvsM_Cont	BNIP3	Not_Biologically_Significant	NA	NA	NA	NA	NA	NA	NA	NA	NA	NA	NA	NA	NA	NA	NA	NA	NA	NA	NA	NA	NA	NA	NA	NA	NA
102071	ENSG00000176171	68631	ENST00000368636.9	278597	68631	NA	ENSG00000176171.13	2.51747	-1.075	-0.0895069	0.0501976	0.626662	0.838242	BNIP3	BNIP3	22980	266.31	0.00637766	0.152466	0.04183	0.966634	0.992231	M_PEvsM_Cont	BNIP3	Not_Biologically_Significant	NA	NA	NA	NA	NA	NA	NA	NA	NA	NA	NA	NA	NA	NA	NA	NA	NA	NA	NA	NA	NA	NA	NA	NA	NA
102072	ENSG00000176182	114915	ENST00000322217.6	455364	114915	NA	ENSG00000176182.7	1.5764	-0.00972222	-0.0416044	0.984602	0.998974	1	MYPOP	MYPOP	22982	35.7895	-0.0733621	0.145924	-0.502742	0.615146	0.866675	M_PEvsM_Cont	MYPOP	Not_Biologically_Significant	NA	NA	NA	NA	NA	NA	NA	NA	NA	NA	NA	NA	NA	NA	NA	NA	NA	NA	NA	NA	NA	NA	NA	NA	NA
102073	ENSG00000176182	114916	ENST00000904794.1	455365	114916	NA	ENSG00000176182.7	0.490377	-0.765278	-0.370557	0.152703	0.797694	0.978287	MYPOP	NA	22982	35.7895	-0.0733621	0.145924	-0.502742	0.615146	0.866675	M_PEvsM_Cont	MYPOP	Not_Biologically_Significant	NA	NA	NA	NA	NA	NA	NA	NA	NA	NA	NA	NA	NA	NA	NA	NA	NA	NA	NA	NA	NA	NA	NA	NA	NA
102074	ENSG00000176204	16213	ENST00000409088.3	74587	16213	NA	ENSG00000176204.14	0.501463	0.744444	0.510876	0.163669	0.808919	0.989911	LRRTM4	LRRTM4	22983	2.55682	0.563201	0.53011	1.06242	0.288044	0.638116	M_PEvsM_Cont	LRRTM4	Not_Biologically_Significant	NA	NA	NA	NA	NA	NA	NA	NA	NA	NA	NA	NA	NA	NA	NA	NA	NA	NA	NA	NA	NA	NA	NA	NA	NA
102075	ENSG00000176204	16214	ENST00000456154.1	74589	16214	NA	ENSG00000176204.14	0.644151	0.544444	0.193986	0.2994	0.891404	1	LRRTM4	LRRTM4	22983	2.55682	0.563201	0.53011	1.06242	0.288044	0.638116	M_PEvsM_Cont	LRRTM4	Not_Biologically_Significant	NA	NA	NA	NA	NA	NA	NA	NA	NA	NA	NA	NA	NA	NA	NA	NA	NA	NA	NA	NA	NA	NA	NA	NA	NA
102076	ENSG00000176208	102066	ENST00000585133.1	402002	102066	NA	ENSG00000176208.10	0.608193	-0.268056	-0.166583	0.601951	0.959306	1	ATAD5	ATAD5	22986	105.376	-0.0386327	0.13131	-0.294211	0.768597	0.933477	M_PEvsM_Cont	ATAD5	Not_Biologically_Significant	NA	NA	NA	NA	NA	NA	NA	NA	NA	NA	NA	NA	NA	NA	NA	NA	NA	NA	NA	NA	NA	NA	NA	NA	NA
102077	ENSG00000176208	102064	ENST00000578295.5	402000	102064	NA	ENSG00000176208.10	1.1907	-0.3375	-0.404877	0.513176	0.943838	1	ATAD5	ATAD5	22986	105.376	-0.0386327	0.13131	-0.294211	0.768597	0.933477	M_PEvsM_Cont	ATAD5	Not_Biologically_Significant	NA	NA	NA	NA	NA	NA	NA	NA	NA	NA	NA	NA	NA	NA	NA	NA	NA	NA	NA	NA	NA	NA	NA	NA	NA
102078	ENSG00000176208	102063	ENST00000933272.1	401999	102063	NA	ENSG00000176208.10	1.01513	0.198611	0.381396	0.698351	0.973075	1	ATAD5	NA	22986	105.376	-0.0386327	0.13131	-0.294211	0.768597	0.933477	M_PEvsM_Cont	ATAD5	Not_Biologically_Significant	NA	NA	NA	NA	NA	NA	NA	NA	NA	NA	NA	NA	NA	NA	NA	NA	NA	NA	NA	NA	NA	NA	NA	NA	NA
102079	ENSG00000176208	102065	ENST00000933271.1	402001	102065	NA	ENSG00000176208.10	1.24814	0.259722	0.42578	0.613683	0.96223	1	ATAD5	NA	22986	105.376	-0.0386327	0.13131	-0.294211	0.768597	0.933477	M_PEvsM_Cont	ATAD5	Not_Biologically_Significant	NA	NA	NA	NA	NA	NA	NA	NA	NA	NA	NA	NA	NA	NA	NA	NA	NA	NA	NA	NA	NA	NA	NA	NA	NA
102080	ENSG00000176208	102062	ENST00000321990.5	401998	102062	NA	ENSG00000176208.10	1.99768	-0.693056	-0.329114	0.192269	0.833231	1	ATAD5	ATAD5	22986	105.376	-0.0386327	0.13131	-0.294211	0.768597	0.933477	M_PEvsM_Cont	ATAD5	Not_Biologically_Significant	NA	NA	NA	NA	NA	NA	NA	NA	NA	NA	NA	NA	NA	NA	NA	NA	NA	NA	NA	NA	NA	NA	NA	NA	NA
102081	ENSG00000176209	55481	ENST00000414154.6	219769	55481	NA	ENSG00000176209.13	1.97213	-0.527778	-0.131454	0.314481	0.898904	1	SMIM19	SMIM19	22987	102.646	-0.1044	0.0967657	-1.0789	0.280634	0.630638	M_PEvsM_Cont	SMIM19	Not_Biologically_Significant	NA	NA	NA	NA	NA	NA	NA	NA	NA	NA	NA	NA	NA	NA	NA	NA	NA	NA	NA	NA	NA	NA	NA	NA	NA
102082	ENSG00000176209	55479	ENST00000438528.7	219761	55479	NA	ENSG00000176209.13	0.640737	-0.925	-0.480913	0.0881215	0.718919	0.917829	SMIM19	SMIM19	22987	102.646	-0.1044	0.0967657	-1.0789	0.280634	0.630638	M_PEvsM_Cont	SMIM19	Not_Biologically_Significant	NA	NA	NA	NA	NA	NA	NA	NA	NA	NA	NA	NA	NA	NA	NA	NA	NA	NA	NA	NA	NA	NA	NA	NA	NA
102083	ENSG00000176209	55480	ENST00000417410.7	219767	55480	NA	ENSG00000176209.13	1.1009	0.431944	0.205106	0.406021	0.92594	1	SMIM19	SMIM19	22987	102.646	-0.1044	0.0967657	-1.0789	0.280634	0.630638	M_PEvsM_Cont	SMIM19	Not_Biologically_Significant	NA	NA	NA	NA	NA	NA	NA	NA	NA	NA	NA	NA	NA	NA	NA	NA	NA	NA	NA	NA	NA	NA	NA	NA	NA
102084	ENSG00000176209	55483	ENST00000529505.1	219774	55483	NA	ENSG00000176209.13	0.99544	-0.302778	-0.107367	0.556766	0.951814	1	SMIM19	SMIM19	22987	102.646	-0.1044	0.0967657	-1.0789	0.280634	0.630638	M_PEvsM_Cont	SMIM19	Not_Biologically_Significant	NA	NA	NA	NA	NA	NA	NA	NA	NA	NA	NA	NA	NA	NA	NA	NA	NA	NA	NA	NA	NA	NA	NA	NA	NA
102085	ENSG00000176209	55482	ENST00000966126.1	219772	55482	NA	ENSG00000176209.13	0.98862	-1.43194	-0.504539	0.0106215	0.385925	0.592717	SMIM19	NA	22987	102.646	-0.1044	0.0967657	-1.0789	0.280634	0.630638	M_PEvsM_Cont	SMIM19	Not_Biologically_Significant	NA	NA	NA	NA	NA	NA	NA	NA	NA	NA	NA	NA	NA	NA	NA	NA	NA	NA	NA	NA	NA	NA	NA	NA	NA
102086	ENSG00000176222	114514	ENST00000950358.1	454838	114514	NA	ENSG00000176222.11	1.16349	-0.075	0.0128906	0.882854	0.992121	1	ZNF404	NA	22989	17.3032	-0.263136	0.195663	-1.34484	0.178675	0.511787	M_PEvsM_Cont	ZNF404	Not_Biologically_Significant	NA	NA	NA	NA	NA	NA	NA	NA	NA	NA	NA	NA	NA	NA	NA	NA	NA	NA	NA	NA	NA	NA	NA	NA	NA
102087	ENSG00000176222	114511	ENST00000587539.2	454834	114511	NA	ENSG00000176222.11	0.802079	0.177778	-0.0605808	0.728202	0.976369	1	ZNF404	ZNF404	22989	17.3032	-0.263136	0.195663	-1.34484	0.178675	0.511787	M_PEvsM_Cont	ZNF404	Not_Biologically_Significant	NA	NA	NA	NA	NA	NA	NA	NA	NA	NA	NA	NA	NA	NA	NA	NA	NA	NA	NA	NA	NA	NA	NA	NA	NA
102088	ENSG00000176222	114512	ENST00000850976.1	454836	114512	NA	ENSG00000176222.11	0.774969	-0.905556	-0.565041	0.0944664	0.730779	0.924274	ZNF404	NA	22989	17.3032	-0.263136	0.195663	-1.34484	0.178675	0.511787	M_PEvsM_Cont	ZNF404	Not_Biologically_Significant	NA	NA	NA	NA	NA	NA	NA	NA	NA	NA	NA	NA	NA	NA	NA	NA	NA	NA	NA	NA	NA	NA	NA	NA	NA
102089	ENSG00000176222	114513	ENST00000588094.2	454835	114513	NA	ENSG00000176222.11	0.517446	0.0333333	-0.0709558	0.947512	0.99711	1	ZNF404	NA	22989	17.3032	-0.263136	0.195663	-1.34484	0.178675	0.511787	M_PEvsM_Cont	ZNF404	Not_Biologically_Significant	NA	NA	NA	NA	NA	NA	NA	NA	NA	NA	NA	NA	NA	NA	NA	NA	NA	NA	NA	NA	NA	NA	NA	NA	NA
102090	ENSG00000176225	109216	ENST00000638799.1	432891	109216	NA	ENSG00000176225.16	2.05477	-0.126389	0.0145774	0.804427	0.984484	1	RTTN	RTTN	22992	235.442	0.0633669	0.112802	0.561754	0.574284	0.845159	M_PEvsM_Cont	RTTN	Not_Biologically_Significant	NA	NA	NA	NA	NA	NA	NA	NA	NA	NA	NA	NA	NA	NA	NA	NA	NA	NA	NA	NA	NA	NA	NA	NA	NA
102091	ENSG00000176225	109215	ENST00000917941.1	432890	109215	NA	ENSG00000176225.16	1.39006	-0.00694444	0.307957	0.989958	0.999151	1	RTTN	NA	22992	235.442	0.0633669	0.112802	0.561754	0.574284	0.845159	M_PEvsM_Cont	RTTN	Not_Biologically_Significant	NA	NA	NA	NA	NA	NA	NA	NA	NA	NA	NA	NA	NA	NA	NA	NA	NA	NA	NA	NA	NA	NA	NA	NA	NA
102092	ENSG00000176225	109225	ENST00000581583.1	432907	109225	NA	ENSG00000176225.16	0.932157	0.865278	0.549393	0.108833	0.753747	0.935737	RTTN	RTTN	22992	235.442	0.0633669	0.112802	0.561754	0.574284	0.845159	M_PEvsM_Cont	RTTN	Not_Biologically_Significant	NA	NA	NA	NA	NA	NA	NA	NA	NA	NA	NA	NA	NA	NA	NA	NA	NA	NA	NA	NA	NA	NA	NA	NA	NA
102093	ENSG00000176225	109213	ENST00000255674.11	432887	109213	NA	ENSG00000176225.16	1.44619	-0.106944	-0.127656	0.835168	0.988123	1	RTTN	RTTN	22992	235.442	0.0633669	0.112802	0.561754	0.574284	0.845159	M_PEvsM_Cont	RTTN	Not_Biologically_Significant	NA	NA	NA	NA	NA	NA	NA	NA	NA	NA	NA	NA	NA	NA	NA	NA	NA	NA	NA	NA	NA	NA	NA	NA	NA
102094	ENSG00000176225	109222	ENST00000640408.1	432902	109222	NA	ENSG00000176225.16	1.42039	0.694444	0.277372	0.191442	0.83295	1	RTTN	RTTN	22992	235.442	0.0633669	0.112802	0.561754	0.574284	0.845159	M_PEvsM_Cont	RTTN	Not_Biologically_Significant	NA	NA	NA	NA	NA	NA	NA	NA	NA	NA	NA	NA	NA	NA	NA	NA	NA	NA	NA	NA	NA	NA	NA	NA	NA
102095	ENSG00000176225	109223	ENST00000640376.1	432904	109223	NA	ENSG00000176225.16	1.45544	0.534722	0.482429	0.307653	0.894824	1	RTTN	RTTN	22992	235.442	0.0633669	0.112802	0.561754	0.574284	0.845159	M_PEvsM_Cont	RTTN	Not_Biologically_Significant	NA	NA	NA	NA	NA	NA	NA	NA	NA	NA	NA	NA	NA	NA	NA	NA	NA	NA	NA	NA	NA	NA	NA	NA	NA
102096	ENSG00000176225	109214	ENST00000917940.1	432888	109214	NA	ENSG00000176225.16	1.80859	0.759722	0.485627	0.155439	0.800388	0.981286	RTTN	NA	22992	235.442	0.0633669	0.112802	0.561754	0.574284	0.845159	M_PEvsM_Cont	RTTN	Not_Biologically_Significant	NA	NA	NA	NA	NA	NA	NA	NA	NA	NA	NA	NA	NA	NA	NA	NA	NA	NA	NA	NA	NA	NA	NA	NA	NA
102097	ENSG00000176225	109224	ENST00000640393.1	432906	109224	NA	ENSG00000176225.16	0.749836	-0.356944	0.131767	0.489774	0.939512	1	RTTN	RTTN	22992	235.442	0.0633669	0.112802	0.561754	0.574284	0.845159	M_PEvsM_Cont	RTTN	Not_Biologically_Significant	NA	NA	NA	NA	NA	NA	NA	NA	NA	NA	NA	NA	NA	NA	NA	NA	NA	NA	NA	NA	NA	NA	NA	NA	NA
102098	ENSG00000176225	109221	ENST00000638251.1	432901	109221	NA	ENSG00000176225.16	1.07935	-0.4875	-0.650729	0.350567	0.910948	1	RTTN	RTTN	22992	235.442	0.0633669	0.112802	0.561754	0.574284	0.845159	M_PEvsM_Cont	RTTN	Not_Biologically_Significant	NA	NA	NA	NA	NA	NA	NA	NA	NA	NA	NA	NA	NA	NA	NA	NA	NA	NA	NA	NA	NA	NA	NA	NA	NA
102099	ENSG00000176225	109220	ENST00000581161.5	432896	109220	NA	ENSG00000176225.16	1.48663	-0.6625	-0.297176	0.211429	0.848188	1	RTTN	RTTN	22992	235.442	0.0633669	0.112802	0.561754	0.574284	0.845159	M_PEvsM_Cont	RTTN	Not_Biologically_Significant	NA	NA	NA	NA	NA	NA	NA	NA	NA	NA	NA	NA	NA	NA	NA	NA	NA	NA	NA	NA	NA	NA	NA	NA	NA
102100	ENSG00000176225	109226	ENST00000640736.1	432908	109226	NA	ENSG00000176225.16	0.939348	-0.3625	-0.0786413	0.483313	0.93821	1	RTTN	RTTN	22992	235.442	0.0633669	0.112802	0.561754	0.574284	0.845159	M_PEvsM_Cont	RTTN	Not_Biologically_Significant	NA	NA	NA	NA	NA	NA	NA	NA	NA	NA	NA	NA	NA	NA	NA	NA	NA	NA	NA	NA	NA	NA	NA	NA	NA
102101	ENSG00000176225	109211	ENST00000640769.2	432884	109211	NA	ENSG00000176225.16	1.44153	-1.07083	-0.975112	0.0510254	0.63017	0.840696	RTTN	RTTN	22992	235.442	0.0633669	0.112802	0.561754	0.574284	0.845159	M_PEvsM_Cont	RTTN	Not_Biologically_Significant	NA	NA	NA	NA	NA	NA	NA	NA	NA	NA	NA	NA	NA	NA	NA	NA	NA	NA	NA	NA	NA	NA	NA	NA	NA
102102	ENSG00000176225	109217	ENST00000579986.6	432893	109217	NA	ENSG00000176225.16	1.11372	0.131944	0.175609	0.795926	0.984126	1	RTTN	RTTN	22992	235.442	0.0633669	0.112802	0.561754	0.574284	0.845159	M_PEvsM_Cont	RTTN	Not_Biologically_Significant	NA	NA	NA	NA	NA	NA	NA	NA	NA	NA	NA	NA	NA	NA	NA	NA	NA	NA	NA	NA	NA	NA	NA	NA	NA
102103	ENSG00000176225	109218	ENST00000639128.1	432894	109218	NA	ENSG00000176225.16	1.21137	-0.184722	-0.557603	0.718686	0.974646	1	RTTN	RTTN	22992	235.442	0.0633669	0.112802	0.561754	0.574284	0.845159	M_PEvsM_Cont	RTTN	Not_Biologically_Significant	NA	NA	NA	NA	NA	NA	NA	NA	NA	NA	NA	NA	NA	NA	NA	NA	NA	NA	NA	NA	NA	NA	NA	NA	NA
102104	ENSG00000176225	109219	ENST00000677824.1	432895	109219	NA	ENSG00000176225.16	0.60217	-0.356944	-0.124824	0.489774	0.939512	1	RTTN	RTTN	22992	235.442	0.0633669	0.112802	0.561754	0.574284	0.845159	M_PEvsM_Cont	RTTN	Not_Biologically_Significant	NA	NA	NA	NA	NA	NA	NA	NA	NA	NA	NA	NA	NA	NA	NA	NA	NA	NA	NA	NA	NA	NA	NA	NA	NA
102105	ENSG00000176225	109212	ENST00000583043.5	432886	109212	NA	ENSG00000176225.16	1.03295	-0.00694444	0.988774	0.988204	0.999118	1	RTTN	RTTN	22992	235.442	0.0633669	0.112802	0.561754	0.574284	0.845159	M_PEvsM_Cont	RTTN	Not_Biologically_Significant	NA	NA	NA	NA	NA	NA	NA	NA	NA	NA	NA	NA	NA	NA	NA	NA	NA	NA	NA	NA	NA	NA	NA	NA	NA
102106	ENSG00000176230	85267	ENST00000641386.2	342624	85267	NA	ENSG00000176230.7	1.35582	-0.6	-0.168644	0.255037	0.871011	1	OR4K17	OR4K17	NA	NA	NA	NA	NA	NA	NA	NA	NA	NA	NA	NA	NA	NA	NA	NA	NA	NA	NA	NA	NA	NA	NA	NA	NA	NA	NA	NA	NA	NA	NA	NA	NA	NA	NA
102107	ENSG00000176236	NA	NA	NA	NA	NA	NA	NA	NA	NA	NA	NA	NA	NA	NA	22993	5.66866	0.0732834	0.292877	0.250219	0.802418	0.944567	M_PEvsM_Cont	RPP38-DT	Not_Biologically_Significant	NA	NA	NA	NA	NA	NA	NA	NA	NA	NA	NA	NA	NA	NA	NA	NA	NA	NA	NA	NA	NA	NA	NA	NA	NA
102108	ENSG00000176244	64081	ENST00000356189.6	269357	64081	NA	ENSG00000176244.7	1.20659	0.5875	0.203019	0.264528	0.876462	1	ACBD7	ACBD7	22995	12.3961	0.0650645	0.323385	0.201198	0.840543	0.955478	M_PEvsM_Cont	ACBD7	Not_Biologically_Significant	NA	NA	NA	NA	NA	NA	NA	NA	NA	NA	NA	NA	NA	NA	NA	NA	NA	NA	NA	NA	NA	NA	NA	NA	NA
102109	ENSG00000176248	63430	ENST00000495611.1	257770	63430	NA	ENSG00000176248.10	1.2198	-0.723611	-0.35964	0.174592	0.817259	0.999886	ANAPC2	ANAPC2	22998	409.92	-0.023317	0.0746636	-0.312294	0.754817	0.927642	M_PEvsM_Cont	ANAPC2	Not_Biologically_Significant	NA	NA	NA	NA	NA	NA	NA	NA	NA	NA	NA	NA	NA	NA	NA	NA	NA	NA	NA	NA	NA	NA	NA	NA	NA
102110	ENSG00000176248	63421	ENST00000323927.3	257756	63421	NA	ENSG00000176248.10	2.28179	-0.359722	-0.0811913	0.486513	0.938804	1	ANAPC2	ANAPC2	22998	409.92	-0.023317	0.0746636	-0.312294	0.754817	0.927642	M_PEvsM_Cont	ANAPC2	Not_Biologically_Significant	NA	NA	NA	NA	NA	NA	NA	NA	NA	NA	NA	NA	NA	NA	NA	NA	NA	NA	NA	NA	NA	NA	NA	NA	NA
102111	ENSG00000176248	63426	ENST00000900363.1	257763	63426	NA	ENSG00000176248.10	0.760226	0.247222	0.182815	0.630546	0.965451	1	ANAPC2	NA	22998	409.92	-0.023317	0.0746636	-0.312294	0.754817	0.927642	M_PEvsM_Cont	ANAPC2	Not_Biologically_Significant	NA	NA	NA	NA	NA	NA	NA	NA	NA	NA	NA	NA	NA	NA	NA	NA	NA	NA	NA	NA	NA	NA	NA	NA	NA
102112	ENSG00000176248	63423	ENST00000900366.1	257759	63423	NA	ENSG00000176248.10	0.747029	0.115278	-0.0276928	0.821194	0.986911	1	ANAPC2	NA	22998	409.92	-0.023317	0.0746636	-0.312294	0.754817	0.927642	M_PEvsM_Cont	ANAPC2	Not_Biologically_Significant	NA	NA	NA	NA	NA	NA	NA	NA	NA	NA	NA	NA	NA	NA	NA	NA	NA	NA	NA	NA	NA	NA	NA	NA	NA
102113	ENSG00000176248	63424	ENST00000900365.1	257761	63424	NA	ENSG00000176248.10	1.13095	-0.258333	-0.551983	0.615354	0.96223	1	ANAPC2	NA	22998	409.92	-0.023317	0.0746636	-0.312294	0.754817	0.927642	M_PEvsM_Cont	ANAPC2	Not_Biologically_Significant	NA	NA	NA	NA	NA	NA	NA	NA	NA	NA	NA	NA	NA	NA	NA	NA	NA	NA	NA	NA	NA	NA	NA	NA	NA
102114	ENSG00000176248	63425	ENST00000900364.1	257762	63425	NA	ENSG00000176248.10	1.1822	0.141667	0.163497	0.781432	0.981607	1	ANAPC2	NA	22998	409.92	-0.023317	0.0746636	-0.312294	0.754817	0.927642	M_PEvsM_Cont	ANAPC2	Not_Biologically_Significant	NA	NA	NA	NA	NA	NA	NA	NA	NA	NA	NA	NA	NA	NA	NA	NA	NA	NA	NA	NA	NA	NA	NA	NA	NA
102115	ENSG00000176248	63420	ENST00000900368.1	257755	63420	NA	ENSG00000176248.10	0.62193	-0.213889	-0.659908	0.676584	0.97087	1	ANAPC2	NA	22998	409.92	-0.023317	0.0746636	-0.312294	0.754817	0.927642	M_PEvsM_Cont	ANAPC2	Not_Biologically_Significant	NA	NA	NA	NA	NA	NA	NA	NA	NA	NA	NA	NA	NA	NA	NA	NA	NA	NA	NA	NA	NA	NA	NA	NA	NA
102116	ENSG00000176248	63419	ENST00000487917.1	257754	63419	NA	ENSG00000176248.10	1.68465	-0.0805556	0.00052283	0.874638	0.990859	1	ANAPC2	ANAPC2	22998	409.92	-0.023317	0.0746636	-0.312294	0.754817	0.927642	M_PEvsM_Cont	ANAPC2	Not_Biologically_Significant	NA	NA	NA	NA	NA	NA	NA	NA	NA	NA	NA	NA	NA	NA	NA	NA	NA	NA	NA	NA	NA	NA	NA	NA	NA
102117	ENSG00000176248	63428	ENST00000928744.1	257765	63428	NA	ENSG00000176248.10	0.700839	-0.0583333	-0.253758	0.910201	0.994471	1	ANAPC2	NA	22998	409.92	-0.023317	0.0746636	-0.312294	0.754817	0.927642	M_PEvsM_Cont	ANAPC2	Not_Biologically_Significant	NA	NA	NA	NA	NA	NA	NA	NA	NA	NA	NA	NA	NA	NA	NA	NA	NA	NA	NA	NA	NA	NA	NA	NA	NA
102118	ENSG00000176248	63429	ENST00000483432.1	257767	63429	NA	ENSG00000176248.10	1.29999	-0.133333	0.0240355	0.7939	0.983781	1	ANAPC2	ANAPC2	22998	409.92	-0.023317	0.0746636	-0.312294	0.754817	0.927642	M_PEvsM_Cont	ANAPC2	Not_Biologically_Significant	NA	NA	NA	NA	NA	NA	NA	NA	NA	NA	NA	NA	NA	NA	NA	NA	NA	NA	NA	NA	NA	NA	NA	NA	NA
102119	ENSG00000176248	63427	ENST00000900362.1	257764	63427	NA	ENSG00000176248.10	0.762692	0.0777778	0.19226	0.879362	0.991789	1	ANAPC2	NA	22998	409.92	-0.023317	0.0746636	-0.312294	0.754817	0.927642	M_PEvsM_Cont	ANAPC2	Not_Biologically_Significant	NA	NA	NA	NA	NA	NA	NA	NA	NA	NA	NA	NA	NA	NA	NA	NA	NA	NA	NA	NA	NA	NA	NA	NA	NA
102120	ENSG00000176248	63431	ENST00000618649.1	257771	63431	NA	ENSG00000176248.10	1.75125	1.08472	0.217568	0.0483298	0.621556	0.832632	ANAPC2	ANAPC2	22998	409.92	-0.023317	0.0746636	-0.312294	0.754817	0.927642	M_PEvsM_Cont	ANAPC2	Not_Biologically_Significant	NA	NA	NA	NA	NA	NA	NA	NA	NA	NA	NA	NA	NA	NA	NA	NA	NA	NA	NA	NA	NA	NA	NA	NA	NA
102121	ENSG00000176248	63422	ENST00000900367.1	257757	63422	NA	ENSG00000176248.10	1.05777	0.726389	0.460678	0.173063	0.815572	0.998609	ANAPC2	NA	22998	409.92	-0.023317	0.0746636	-0.312294	0.754817	0.927642	M_PEvsM_Cont	ANAPC2	Not_Biologically_Significant	NA	NA	NA	NA	NA	NA	NA	NA	NA	NA	NA	NA	NA	NA	NA	NA	NA	NA	NA	NA	NA	NA	NA	NA	NA
102122	ENSG00000176261	3036	ENST00000933118.1	29448	3036	NA	ENSG00000176261.17	0.985555	-1.19861	-0.627671	0.0303596	0.546396	0.768058	ZBTB8OS	NA	23000	132.273	0.0761703	0.0818472	0.930641	0.352039	0.691924	M_PEvsM_Cont	ZBTB8OS	Not_Biologically_Significant	1650	NA	NA	NA	NA	NA	NA	NA	NA	NA	NA	32633644	32633727	32633950	32634110	0.0302906	0.112	32634701	32634792	0.032004	-0.147	NA	NA	NA	NA
102123	ENSG00000176261	3036	ENST00000933118.1	29448	3036	NA	ENSG00000176261.17	0.985555	-1.19861	-0.627671	0.0303596	0.546396	0.768058	ZBTB8OS	NA	23000	132.273	0.0761703	0.0818472	0.930641	0.352039	0.691924	M_PEvsM_Cont	ZBTB8OS	Not_Biologically_Significant	1649	NA	NA	NA	NA	NA	NA	NA	NA	NA	NA	32627507	32627544	32633644	32633727	0.00014882	-0.106	32634701	32634792	0.032004	-0.147	NA	NA	NA	NA
102124	ENSG00000176261	3042	ENST00000479075.6	29468	3042	NA	ENSG00000176261.17	0.901918	0.338889	0.0879393	0.512069	0.943838	1	ZBTB8OS	ZBTB8OS	23000	132.273	0.0761703	0.0818472	0.930641	0.352039	0.691924	M_PEvsM_Cont	ZBTB8OS	Not_Biologically_Significant	1650	NA	NA	NA	NA	NA	NA	NA	NA	NA	NA	32633644	32633727	32633950	32634110	0.0302906	0.112	32634701	32634792	0.032004	-0.147	NA	NA	NA	NA
102125	ENSG00000176261	3042	ENST00000479075.6	29468	3042	NA	ENSG00000176261.17	0.901918	0.338889	0.0879393	0.512069	0.943838	1	ZBTB8OS	ZBTB8OS	23000	132.273	0.0761703	0.0818472	0.930641	0.352039	0.691924	M_PEvsM_Cont	ZBTB8OS	Not_Biologically_Significant	1649	NA	NA	NA	NA	NA	NA	NA	NA	NA	NA	32627507	32627544	32633644	32633727	0.00014882	-0.106	32634701	32634792	0.032004	-0.147	NA	NA	NA	NA
102126	ENSG00000176261	3038	ENST00000373506.8	29450	3038	NA	ENSG00000176261.17	0.810812	-0.351389	-0.123758	0.496659	0.939865	1	ZBTB8OS	ZBTB8OS	23000	132.273	0.0761703	0.0818472	0.930641	0.352039	0.691924	M_PEvsM_Cont	ZBTB8OS	Not_Biologically_Significant	1650	NA	NA	NA	NA	NA	NA	NA	NA	NA	NA	32633644	32633727	32633950	32634110	0.0302906	0.112	32634701	32634792	0.032004	-0.147	NA	NA	NA	NA
102127	ENSG00000176261	3038	ENST00000373506.8	29450	3038	NA	ENSG00000176261.17	0.810812	-0.351389	-0.123758	0.496659	0.939865	1	ZBTB8OS	ZBTB8OS	23000	132.273	0.0761703	0.0818472	0.930641	0.352039	0.691924	M_PEvsM_Cont	ZBTB8OS	Not_Biologically_Significant	1649	NA	NA	NA	NA	NA	NA	NA	NA	NA	NA	32627507	32627544	32633644	32633727	0.00014882	-0.106	32634701	32634792	0.032004	-0.147	NA	NA	NA	NA
102128	ENSG00000176261	3043	ENST00000473383.1	29469	3043	NA	ENSG00000176261.17	1.11397	0.209722	0.0731252	0.682253	0.971793	1	ZBTB8OS	ZBTB8OS	23000	132.273	0.0761703	0.0818472	0.930641	0.352039	0.691924	M_PEvsM_Cont	ZBTB8OS	Not_Biologically_Significant	1650	NA	NA	NA	NA	NA	NA	NA	NA	NA	NA	32633644	32633727	32633950	32634110	0.0302906	0.112	32634701	32634792	0.032004	-0.147	NA	NA	NA	NA
102129	ENSG00000176261	3043	ENST00000473383.1	29469	3043	NA	ENSG00000176261.17	1.11397	0.209722	0.0731252	0.682253	0.971793	1	ZBTB8OS	ZBTB8OS	23000	132.273	0.0761703	0.0818472	0.930641	0.352039	0.691924	M_PEvsM_Cont	ZBTB8OS	Not_Biologically_Significant	1649	NA	NA	NA	NA	NA	NA	NA	NA	NA	NA	32627507	32627544	32633644	32633727	0.00014882	-0.106	32634701	32634792	0.032004	-0.147	NA	NA	NA	NA
102130	ENSG00000176261	3035	ENST00000468695.6	29445	3035	NA	ENSG00000176261.17	1.65288	-0.601389	-0.187785	0.25402	0.870765	1	ZBTB8OS	ZBTB8OS	23000	132.273	0.0761703	0.0818472	0.930641	0.352039	0.691924	M_PEvsM_Cont	ZBTB8OS	Not_Biologically_Significant	1650	NA	NA	NA	NA	NA	NA	NA	NA	NA	NA	32633644	32633727	32633950	32634110	0.0302906	0.112	32634701	32634792	0.032004	-0.147	NA	NA	NA	NA
102131	ENSG00000176261	3035	ENST00000468695.6	29445	3035	NA	ENSG00000176261.17	1.65288	-0.601389	-0.187785	0.25402	0.870765	1	ZBTB8OS	ZBTB8OS	23000	132.273	0.0761703	0.0818472	0.930641	0.352039	0.691924	M_PEvsM_Cont	ZBTB8OS	Not_Biologically_Significant	1649	NA	NA	NA	NA	NA	NA	NA	NA	NA	NA	32627507	32627544	32633644	32633727	0.00014882	-0.106	32634701	32634792	0.032004	-0.147	NA	NA	NA	NA
102132	ENSG00000176261	3041	ENST00000476493.6	29465	3041	NA	ENSG00000176261.17	0.845491	0.330556	0.373466	0.521748	0.945753	1	ZBTB8OS	ZBTB8OS	23000	132.273	0.0761703	0.0818472	0.930641	0.352039	0.691924	M_PEvsM_Cont	ZBTB8OS	Not_Biologically_Significant	1650	NA	NA	NA	NA	NA	NA	NA	NA	NA	NA	32633644	32633727	32633950	32634110	0.0302906	0.112	32634701	32634792	0.032004	-0.147	NA	NA	NA	NA
102133	ENSG00000176261	3041	ENST00000476493.6	29465	3041	NA	ENSG00000176261.17	0.845491	0.330556	0.373466	0.521748	0.945753	1	ZBTB8OS	ZBTB8OS	23000	132.273	0.0761703	0.0818472	0.930641	0.352039	0.691924	M_PEvsM_Cont	ZBTB8OS	Not_Biologically_Significant	1649	NA	NA	NA	NA	NA	NA	NA	NA	NA	NA	32627507	32627544	32633644	32633727	0.00014882	-0.106	32634701	32634792	0.032004	-0.147	NA	NA	NA	NA
102134	ENSG00000176261	3040	ENST00000436661.6	29458	3040	NA	ENSG00000176261.17	1.49534	0.320833	0.0845446	0.534109	0.94789	1	ZBTB8OS	ZBTB8OS	23000	132.273	0.0761703	0.0818472	0.930641	0.352039	0.691924	M_PEvsM_Cont	ZBTB8OS	Not_Biologically_Significant	1650	NA	NA	NA	NA	NA	NA	NA	NA	NA	NA	32633644	32633727	32633950	32634110	0.0302906	0.112	32634701	32634792	0.032004	-0.147	NA	NA	NA	NA
102135	ENSG00000176261	3040	ENST00000436661.6	29458	3040	NA	ENSG00000176261.17	1.49534	0.320833	0.0845446	0.534109	0.94789	1	ZBTB8OS	ZBTB8OS	23000	132.273	0.0761703	0.0818472	0.930641	0.352039	0.691924	M_PEvsM_Cont	ZBTB8OS	Not_Biologically_Significant	1649	NA	NA	NA	NA	NA	NA	NA	NA	NA	NA	32627507	32627544	32633644	32633727	0.00014882	-0.106	32634701	32634792	0.032004	-0.147	NA	NA	NA	NA
102136	ENSG00000176261	3037	ENST00000492007.6	29449	3037	NA	ENSG00000176261.17	0.671071	-0.861111	-0.531703	0.110426	0.754725	0.936941	ZBTB8OS	ZBTB8OS	23000	132.273	0.0761703	0.0818472	0.930641	0.352039	0.691924	M_PEvsM_Cont	ZBTB8OS	Not_Biologically_Significant	1650	NA	NA	NA	NA	NA	NA	NA	NA	NA	NA	32633644	32633727	32633950	32634110	0.0302906	0.112	32634701	32634792	0.032004	-0.147	NA	NA	NA	NA
102137	ENSG00000176261	3037	ENST00000492007.6	29449	3037	NA	ENSG00000176261.17	0.671071	-0.861111	-0.531703	0.110426	0.754725	0.936941	ZBTB8OS	ZBTB8OS	23000	132.273	0.0761703	0.0818472	0.930641	0.352039	0.691924	M_PEvsM_Cont	ZBTB8OS	Not_Biologically_Significant	1649	NA	NA	NA	NA	NA	NA	NA	NA	NA	NA	32627507	32627544	32633644	32633727	0.00014882	-0.106	32634701	32634792	0.032004	-0.147	NA	NA	NA	NA
102138	ENSG00000176261	3044	ENST00000466361.1	29470	3044	NA	ENSG00000176261.17	0.831455	0.0930556	0.0357364	0.855023	0.989663	1	ZBTB8OS	ZBTB8OS	23000	132.273	0.0761703	0.0818472	0.930641	0.352039	0.691924	M_PEvsM_Cont	ZBTB8OS	Not_Biologically_Significant	1650	NA	NA	NA	NA	NA	NA	NA	NA	NA	NA	32633644	32633727	32633950	32634110	0.0302906	0.112	32634701	32634792	0.032004	-0.147	NA	NA	NA	NA
102139	ENSG00000176261	3044	ENST00000466361.1	29470	3044	NA	ENSG00000176261.17	0.831455	0.0930556	0.0357364	0.855023	0.989663	1	ZBTB8OS	ZBTB8OS	23000	132.273	0.0761703	0.0818472	0.930641	0.352039	0.691924	M_PEvsM_Cont	ZBTB8OS	Not_Biologically_Significant	1649	NA	NA	NA	NA	NA	NA	NA	NA	NA	NA	32627507	32627544	32633644	32633727	0.00014882	-0.106	32634701	32634792	0.032004	-0.147	NA	NA	NA	NA
102140	ENSG00000176261	3039	ENST00000373501.6	29454	3039	NA	ENSG00000176261.17	1.27265	0.577778	0.389457	0.272266	0.880362	1	ZBTB8OS	ZBTB8OS	23000	132.273	0.0761703	0.0818472	0.930641	0.352039	0.691924	M_PEvsM_Cont	ZBTB8OS	Not_Biologically_Significant	1650	NA	NA	NA	NA	NA	NA	NA	NA	NA	NA	32633644	32633727	32633950	32634110	0.0302906	0.112	32634701	32634792	0.032004	-0.147	NA	NA	NA	NA
102141	ENSG00000176261	3039	ENST00000373501.6	29454	3039	NA	ENSG00000176261.17	1.27265	0.577778	0.389457	0.272266	0.880362	1	ZBTB8OS	ZBTB8OS	23000	132.273	0.0761703	0.0818472	0.930641	0.352039	0.691924	M_PEvsM_Cont	ZBTB8OS	Not_Biologically_Significant	1649	NA	NA	NA	NA	NA	NA	NA	NA	NA	NA	32627507	32627544	32633644	32633727	0.00014882	-0.106	32634701	32634792	0.032004	-0.147	NA	NA	NA	NA
102142	ENSG00000176268	NA	NA	NA	NA	NA	NA	NA	NA	NA	NA	NA	NA	NA	NA	23001	3.49443	0.407918	0.46676	0.873936	0.382153	0.718089	M_PEvsM_Cont	CYCSP34	Not_Biologically_Significant	NA	NA	NA	NA	NA	NA	NA	NA	NA	NA	NA	NA	NA	NA	NA	NA	NA	NA	NA	NA	NA	NA	NA	NA	NA
102143	ENSG00000176273	66807	ENST00000957627.1	264781	66807	NA	ENSG00000176273.16	0.850621	-0.679167	-0.340562	0.200781	0.840787	1	SLC35G1	NA	23003	15.7845	-0.190071	0.19738	-0.962972	0.335562	0.679741	M_PEvsM_Cont	SLC35G1	Not_Biologically_Significant	NA	NA	NA	NA	NA	NA	NA	NA	NA	NA	NA	NA	NA	NA	NA	NA	NA	NA	NA	NA	NA	NA	NA	NA	NA
102144	ENSG00000176273	66806	ENST00000899835.1	264778	66806	NA	ENSG00000176273.16	0.50683	-0.419444	-0.226342	0.419271	0.928424	1	SLC35G1	NA	23003	15.7845	-0.190071	0.19738	-0.962972	0.335562	0.679741	M_PEvsM_Cont	SLC35G1	Not_Biologically_Significant	NA	NA	NA	NA	NA	NA	NA	NA	NA	NA	NA	NA	NA	NA	NA	NA	NA	NA	NA	NA	NA	NA	NA	NA	NA
102145	ENSG00000176273	66809	ENST00000899837.1	264784	66809	NA	ENSG00000176273.16	0.667637	-0.641667	-0.406487	0.225398	0.856226	1	SLC35G1	NA	23003	15.7845	-0.190071	0.19738	-0.962972	0.335562	0.679741	M_PEvsM_Cont	SLC35G1	Not_Biologically_Significant	NA	NA	NA	NA	NA	NA	NA	NA	NA	NA	NA	NA	NA	NA	NA	NA	NA	NA	NA	NA	NA	NA	NA	NA	NA
102146	ENSG00000176273	66808	ENST00000483386.5	264783	66808	NA	ENSG00000176273.16	0.869786	-1.20833	-0.39659	0.0291267	0.539243	0.761894	SLC35G1	SLC35G1	23003	15.7845	-0.190071	0.19738	-0.962972	0.335562	0.679741	M_PEvsM_Cont	SLC35G1	Not_Biologically_Significant	NA	NA	NA	NA	NA	NA	NA	NA	NA	NA	NA	NA	NA	NA	NA	NA	NA	NA	NA	NA	NA	NA	NA	NA	NA
102147	ENSG00000176293	116856	ENST00000890101.1	446196	116856	NA	ENSG00000176293.21	0.971657	0.0430556	-0.224313	0.932289	0.996442	1	ZNF135	NA	23006	325.213	-0.355773	0.19568	-1.81814	0.0690433	0.316274	M_PEvsM_Cont	ZNF135	Not_Biologically_Significant	NA	NA	NA	NA	NA	NA	NA	NA	NA	NA	NA	NA	NA	NA	NA	NA	NA	NA	NA	NA	NA	NA	NA	NA	NA
102148	ENSG00000176293	116862	ENST00000890103.1	446202	116862	NA	ENSG00000176293.21	0.545671	-0.569444	-0.143523	0.278789	0.882705	1	ZNF135	NA	23006	325.213	-0.355773	0.19568	-1.81814	0.0690433	0.316274	M_PEvsM_Cont	ZNF135	Not_Biologically_Significant	NA	NA	NA	NA	NA	NA	NA	NA	NA	NA	NA	NA	NA	NA	NA	NA	NA	NA	NA	NA	NA	NA	NA	NA	NA
102149	ENSG00000176293	116864	ENST00000515535.1	446204	116864	NA	ENSG00000176293.21	0.861524	-0.00833333	-0.298885	0.988066	0.999118	1	ZNF135	ZNF135	23006	325.213	-0.355773	0.19568	-1.81814	0.0690433	0.316274	M_PEvsM_Cont	ZNF135	Not_Biologically_Significant	NA	NA	NA	NA	NA	NA	NA	NA	NA	NA	NA	NA	NA	NA	NA	NA	NA	NA	NA	NA	NA	NA	NA	NA	NA
102150	ENSG00000176293	116861	ENST00000890104.1	446201	116861	NA	ENSG00000176293.21	0.640391	-0.169444	0.199254	0.740962	0.9775	1	ZNF135	NA	23006	325.213	-0.355773	0.19568	-1.81814	0.0690433	0.316274	M_PEvsM_Cont	ZNF135	Not_Biologically_Significant	NA	NA	NA	NA	NA	NA	NA	NA	NA	NA	NA	NA	NA	NA	NA	NA	NA	NA	NA	NA	NA	NA	NA	NA	NA
102151	ENSG00000176293	116860	ENST00000313434.10	446200	116860	NA	ENSG00000176293.21	0.765812	0.755556	0.95227	0.157529	0.801811	0.983542	ZNF135	ZNF135	23006	325.213	-0.355773	0.19568	-1.81814	0.0690433	0.316274	M_PEvsM_Cont	ZNF135	Not_Biologically_Significant	NA	NA	NA	NA	NA	NA	NA	NA	NA	NA	NA	NA	NA	NA	NA	NA	NA	NA	NA	NA	NA	NA	NA	NA	NA
102152	ENSG00000176293	116863	ENST00000938056.1	446203	116863	NA	ENSG00000176293.21	0.617142	0.401389	0.149512	0.439387	0.932639	1	ZNF135	NA	23006	325.213	-0.355773	0.19568	-1.81814	0.0690433	0.316274	M_PEvsM_Cont	ZNF135	Not_Biologically_Significant	NA	NA	NA	NA	NA	NA	NA	NA	NA	NA	NA	NA	NA	NA	NA	NA	NA	NA	NA	NA	NA	NA	NA	NA	NA
102153	ENSG00000176293	116858	ENST00000506786.1	446198	116858	NA	ENSG00000176293.21	0.633261	-0.1125	-0.613005	0.826067	0.987014	1	ZNF135	ZNF135	23006	325.213	-0.355773	0.19568	-1.81814	0.0690433	0.316274	M_PEvsM_Cont	ZNF135	Not_Biologically_Significant	NA	NA	NA	NA	NA	NA	NA	NA	NA	NA	NA	NA	NA	NA	NA	NA	NA	NA	NA	NA	NA	NA	NA	NA	NA
102154	ENSG00000176293	116855	ENST00000401053.8	446195	116855	NA	ENSG00000176293.21	1.01161	-0.548611	-0.439031	0.296078	0.889785	1	ZNF135	ZNF135	23006	325.213	-0.355773	0.19568	-1.81814	0.0690433	0.316274	M_PEvsM_Cont	ZNF135	Not_Biologically_Significant	NA	NA	NA	NA	NA	NA	NA	NA	NA	NA	NA	NA	NA	NA	NA	NA	NA	NA	NA	NA	NA	NA	NA	NA	NA
102155	ENSG00000176293	116859	ENST00000890102.1	446199	116859	NA	ENSG00000176293.21	0.979813	-0.204167	-0.640436	0.690166	0.972449	1	ZNF135	NA	23006	325.213	-0.355773	0.19568	-1.81814	0.0690433	0.316274	M_PEvsM_Cont	ZNF135	Not_Biologically_Significant	NA	NA	NA	NA	NA	NA	NA	NA	NA	NA	NA	NA	NA	NA	NA	NA	NA	NA	NA	NA	NA	NA	NA	NA	NA
102156	ENSG00000176293	116857	ENST00000511556.5	446197	116857	NA	ENSG00000176293.21	0.607086	0.111111	0.145201	0.827886	0.987086	1	ZNF135	ZNF135	23006	325.213	-0.355773	0.19568	-1.81814	0.0690433	0.316274	M_PEvsM_Cont	ZNF135	Not_Biologically_Significant	NA	NA	NA	NA	NA	NA	NA	NA	NA	NA	NA	NA	NA	NA	NA	NA	NA	NA	NA	NA	NA	NA	NA	NA	NA
102157	ENSG00000176340	72114	ENST00000314133.4	285433	72114	NA	ENSG00000176340.4	2.84466	-1.30556	-0.23934	0.0190771	0.470265	0.690068	COX8A	COX8A	23007	396.578	-0.228092	0.119101	-1.91511	0.0554781	0.281998	M_PEvsM_Cont	COX8A	Not_Biologically_Significant	NA	NA	NA	NA	NA	NA	NA	NA	NA	NA	NA	NA	NA	NA	NA	NA	NA	NA	NA	NA	NA	NA	NA	NA	NA
102158	ENSG00000176349	NA	NA	NA	NA	NA	NA	NA	NA	NA	NA	NA	NA	NA	NA	23009	2.46022	-0.0796613	0.752422	-0.105873	0.915683	0.976942	M_PEvsM_Cont	ENSG00000176349	Not_Biologically_Significant	NA	NA	NA	NA	NA	NA	NA	NA	NA	NA	NA	NA	NA	NA	NA	NA	NA	NA	NA	NA	NA	NA	NA	NA	NA
102159	ENSG00000176358	NA	NA	NA	NA	NA	NA	NA	NA	NA	NA	NA	NA	NA	NA	23012	18.6928	0.550503	0.680656	0.808784	0.418639	0.746186	M_PEvsM_Cont	TAC4	Not_Biologically_Significant	NA	NA	NA	NA	NA	NA	NA	NA	NA	NA	NA	NA	NA	NA	NA	NA	NA	NA	NA	NA	NA	NA	NA	NA	NA
102160	ENSG00000176371	93336	ENST00000546148.6	366465	93336	NA	ENSG00000176371.15	1.15663	0.255556	0.265881	0.618843	0.962822	1	ZSCAN2	ZSCAN2	23014	24.7444	0.253251	0.160214	1.5807	0.113946	0.409493	M_PEvsM_Cont	ZSCAN2	Not_Biologically_Significant	NA	NA	NA	NA	NA	NA	NA	NA	NA	NA	NA	NA	NA	NA	NA	NA	NA	NA	NA	NA	NA	NA	NA	NA	NA
102161	ENSG00000176371	93338	ENST00000928203.1	366473	93338	NA	ENSG00000176371.15	0.842413	-0.259722	-0.131398	0.613683	0.96223	1	ZSCAN2	NA	23014	24.7444	0.253251	0.160214	1.5807	0.113946	0.409493	M_PEvsM_Cont	ZSCAN2	Not_Biologically_Significant	NA	NA	NA	NA	NA	NA	NA	NA	NA	NA	NA	NA	NA	NA	NA	NA	NA	NA	NA	NA	NA	NA	NA	NA	NA
102162	ENSG00000176371	93337	ENST00000358472.3	366468	93337	NA	ENSG00000176371.15	0.915178	0.144444	0.432205	0.777642	0.981047	1	ZSCAN2	ZSCAN2	23014	24.7444	0.253251	0.160214	1.5807	0.113946	0.409493	M_PEvsM_Cont	ZSCAN2	Not_Biologically_Significant	NA	NA	NA	NA	NA	NA	NA	NA	NA	NA	NA	NA	NA	NA	NA	NA	NA	NA	NA	NA	NA	NA	NA	NA	NA
102163	ENSG00000176371	93335	ENST00000448803.6	366463	93335	NA	ENSG00000176371.15	0.931499	0.0430556	0.114534	0.932289	0.996442	1	ZSCAN2	ZSCAN2	23014	24.7444	0.253251	0.160214	1.5807	0.113946	0.409493	M_PEvsM_Cont	ZSCAN2	Not_Biologically_Significant	NA	NA	NA	NA	NA	NA	NA	NA	NA	NA	NA	NA	NA	NA	NA	NA	NA	NA	NA	NA	NA	NA	NA	NA	NA
102164	ENSG00000176383	NA	NA	NA	NA	NA	NA	NA	NA	NA	NA	NA	NA	NA	NA	23015	129.903	0.0276404	0.409985	0.0674182	0.946249	0.986567	M_PEvsM_Cont	B3GNT4	Not_Biologically_Significant	NA	NA	NA	NA	NA	NA	NA	NA	NA	NA	NA	NA	NA	NA	NA	NA	NA	NA	NA	NA	NA	NA	NA	NA	NA
102165	ENSG00000176386	61444	ENST00000374206.4	255019	61444	NA	ENSG00000176386.10	2.19643	-0.119444	-0.00332439	0.816415	0.986485	1	CDC26	CDC26	23018	101.77	0.0989468	0.106524	0.928869	0.352957	0.69262	M_PEvsM_Cont	CDC26	Not_Biologically_Significant	NA	NA	NA	NA	NA	NA	NA	NA	NA	NA	NA	NA	NA	NA	NA	NA	NA	NA	NA	NA	NA	NA	NA	NA	NA
102166	ENSG00000176386	61448	ENST00000868466.1	255041	61448	NA	ENSG00000176386.10	1.81352	0.629167	0.179122	0.234773	0.862306	1	CDC26	NA	23018	101.77	0.0989468	0.106524	0.928869	0.352957	0.69262	M_PEvsM_Cont	CDC26	Not_Biologically_Significant	NA	NA	NA	NA	NA	NA	NA	NA	NA	NA	NA	NA	NA	NA	NA	NA	NA	NA	NA	NA	NA	NA	NA	NA	NA
102167	ENSG00000176386	61447	ENST00000868465.1	255040	61447	NA	ENSG00000176386.10	0.993164	-0.0777778	0.0489379	0.878477	0.991622	1	CDC26	NA	23018	101.77	0.0989468	0.106524	0.928869	0.352957	0.69262	M_PEvsM_Cont	CDC26	Not_Biologically_Significant	NA	NA	NA	NA	NA	NA	NA	NA	NA	NA	NA	NA	NA	NA	NA	NA	NA	NA	NA	NA	NA	NA	NA	NA	NA
102168	ENSG00000176386	61446	ENST00000868467.1	255037	61446	NA	ENSG00000176386.10	0.748101	0.430556	0.38193	0.40747	0.926087	1	CDC26	NA	23018	101.77	0.0989468	0.106524	0.928869	0.352957	0.69262	M_PEvsM_Cont	CDC26	Not_Biologically_Significant	NA	NA	NA	NA	NA	NA	NA	NA	NA	NA	NA	NA	NA	NA	NA	NA	NA	NA	NA	NA	NA	NA	NA	NA	NA
102169	ENSG00000176386	61445	ENST00000868464.1	255020	61445	NA	ENSG00000176386.10	0.999441	1.15972	0.565674	0.0357133	0.572939	0.790787	CDC26	NA	23018	101.77	0.0989468	0.106524	0.928869	0.352957	0.69262	M_PEvsM_Cont	CDC26	Not_Biologically_Significant	NA	NA	NA	NA	NA	NA	NA	NA	NA	NA	NA	NA	NA	NA	NA	NA	NA	NA	NA	NA	NA	NA	NA	NA	NA
102170	ENSG00000176387	97945	ENST00000855497.1	385253	97945	NA	ENSG00000176387.8	1.22041	-1.00556	-0.958652	0.0655054	0.668656	0.879374	HSD11B2	NA	23019	4199.09	-1.0941	0.239286	-4.57236	4.82267e-06	0.000710718	M_PEvsM_Cont	HSD11B2	Decreased_RNA_Expression	NA	NA	NA	NA	NA	NA	NA	NA	NA	NA	NA	NA	NA	NA	NA	NA	NA	NA	NA	NA	NA	NA	NA	NA	NA
102171	ENSG00000176387	97946	ENST00000569303.1	385254	97946	NA	ENSG00000176387.8	1.95605	-1.77917	-0.919759	0.00165621	0.183057	0.317186	HSD11B2	HSD11B2	23019	4199.09	-1.0941	0.239286	-4.57236	4.82267e-06	0.000710718	M_PEvsM_Cont	HSD11B2	Decreased_RNA_Expression	NA	NA	NA	NA	NA	NA	NA	NA	NA	NA	NA	NA	NA	NA	NA	NA	NA	NA	NA	NA	NA	NA	NA	NA	NA
102172	ENSG00000176387	97943	ENST00000326152.6	385250	97943	NA	ENSG00000176387.8	3.33251	-2.20139	-1.07296	9.90736e-05	0.050754	0.0925443	HSD11B2	HSD11B2	23019	4199.09	-1.0941	0.239286	-4.57236	4.82267e-06	0.000710718	M_PEvsM_Cont	HSD11B2	Decreased_RNA_Expression	NA	NA	NA	NA	NA	NA	NA	NA	NA	NA	NA	NA	NA	NA	NA	NA	NA	NA	NA	NA	NA	NA	NA	NA	NA
102173	ENSG00000176387	97947	ENST00000566606.1	385255	97947	NA	ENSG00000176387.8	1.84021	-1.82639	-1.05745	0.00125682	0.163696	0.283573	HSD11B2	HSD11B2	23019	4199.09	-1.0941	0.239286	-4.57236	4.82267e-06	0.000710718	M_PEvsM_Cont	HSD11B2	Decreased_RNA_Expression	NA	NA	NA	NA	NA	NA	NA	NA	NA	NA	NA	NA	NA	NA	NA	NA	NA	NA	NA	NA	NA	NA	NA	NA	NA
102174	ENSG00000176387	97942	ENST00000567684.2	385249	97942	NA	ENSG00000176387.8	0.783937	0.55	0.0538992	0.294984	0.889562	1	HSD11B2	HSD11B2	23019	4199.09	-1.0941	0.239286	-4.57236	4.82267e-06	0.000710718	M_PEvsM_Cont	HSD11B2	Decreased_RNA_Expression	NA	NA	NA	NA	NA	NA	NA	NA	NA	NA	NA	NA	NA	NA	NA	NA	NA	NA	NA	NA	NA	NA	NA	NA	NA
102175	ENSG00000176387	97944	ENST00000855495.1	385251	97944	NA	ENSG00000176387.8	1.80617	0.155556	-0.574556	0.761935	0.979955	1	HSD11B2	NA	23019	4199.09	-1.0941	0.239286	-4.57236	4.82267e-06	0.000710718	M_PEvsM_Cont	HSD11B2	Decreased_RNA_Expression	NA	NA	NA	NA	NA	NA	NA	NA	NA	NA	NA	NA	NA	NA	NA	NA	NA	NA	NA	NA	NA	NA	NA	NA	NA
102176	ENSG00000176390	102060	ENST00000324238.7	414962	102060	NA	ENSG00000176390.13	2.68776	1.79722	0.309029	0.00148889	0.176501	0.303932	CRLF3	CRLF3	23022	397.6	0.367912	0.0821527	4.47839	7.52075e-06	0.00097131	M_PEvsM_Cont	CRLF3	Trending_Towards_Increased_RNA_Expression	NA	NA	NA	NA	NA	NA	NA	NA	NA	NA	NA	NA	NA	NA	NA	NA	NA	NA	NA	NA	NA	NA	NA	NA	NA
102177	ENSG00000176390	102061	ENST00000578692.1	414966	102061	NA	ENSG00000176390.13	1.60529	0.8875	0.50741	0.100721	0.740812	0.929569	CRLF3	CRLF3	23022	397.6	0.367912	0.0821527	4.47839	7.52075e-06	0.00097131	M_PEvsM_Cont	CRLF3	Trending_Towards_Increased_RNA_Expression	NA	NA	NA	NA	NA	NA	NA	NA	NA	NA	NA	NA	NA	NA	NA	NA	NA	NA	NA	NA	NA	NA	NA	NA	NA
102178	ENSG00000176393	10745	ENST00000934089.1	19518	10745	NA	ENSG00000176393.12	1.79544	-0.155556	0.300968	0.761935	0.979955	1	RNPEP	NA	23024	567.026	-0.0150474	0.0747787	-0.201226	0.840522	0.955478	M_PEvsM_Cont	RNPEP	Not_Biologically_Significant	NA	NA	NA	NA	NA	NA	NA	NA	NA	NA	NA	NA	NA	NA	NA	NA	NA	NA	NA	NA	NA	NA	NA	NA	NA
102179	ENSG00000176393	10748	ENST00000857429.1	19522	10748	NA	ENSG00000176393.12	0.621078	0.141667	-0.0110054	0.781261	0.981607	1	RNPEP	NA	23024	567.026	-0.0150474	0.0747787	-0.201226	0.840522	0.955478	M_PEvsM_Cont	RNPEP	Not_Biologically_Significant	NA	NA	NA	NA	NA	NA	NA	NA	NA	NA	NA	NA	NA	NA	NA	NA	NA	NA	NA	NA	NA	NA	NA	NA	NA
102180	ENSG00000176393	10744	ENST00000481780.5	19516	10744	NA	ENSG00000176393.12	0.907845	-0.844444	-1.10823	0.117283	0.763844	0.942314	RNPEP	RNPEP	23024	567.026	-0.0150474	0.0747787	-0.201226	0.840522	0.955478	M_PEvsM_Cont	RNPEP	Not_Biologically_Significant	NA	NA	NA	NA	NA	NA	NA	NA	NA	NA	NA	NA	NA	NA	NA	NA	NA	NA	NA	NA	NA	NA	NA	NA	NA
102181	ENSG00000176393	10751	ENST00000471105.5	19531	10751	NA	ENSG00000176393.12	1.28962	-0.233333	-0.152088	0.649159	0.96826	1	RNPEP	RNPEP	23024	567.026	-0.0150474	0.0747787	-0.201226	0.840522	0.955478	M_PEvsM_Cont	RNPEP	Not_Biologically_Significant	NA	NA	NA	NA	NA	NA	NA	NA	NA	NA	NA	NA	NA	NA	NA	NA	NA	NA	NA	NA	NA	NA	NA	NA	NA
102182	ENSG00000176393	10750	ENST00000367286.7	19528	10750	NA	ENSG00000176393.12	0.774407	1.01111	1.01062	0.0641461	0.666587	0.876145	RNPEP	RNPEP	23024	567.026	-0.0150474	0.0747787	-0.201226	0.840522	0.955478	M_PEvsM_Cont	RNPEP	Not_Biologically_Significant	NA	NA	NA	NA	NA	NA	NA	NA	NA	NA	NA	NA	NA	NA	NA	NA	NA	NA	NA	NA	NA	NA	NA	NA	NA
102183	ENSG00000176393	10752	ENST00000447312.5	19532	10752	NA	ENSG00000176393.12	0.612574	-0.3	0.0548969	0.560199	0.952222	1	RNPEP	RNPEP	23024	567.026	-0.0150474	0.0747787	-0.201226	0.840522	0.955478	M_PEvsM_Cont	RNPEP	Not_Biologically_Significant	NA	NA	NA	NA	NA	NA	NA	NA	NA	NA	NA	NA	NA	NA	NA	NA	NA	NA	NA	NA	NA	NA	NA	NA	NA
102184	ENSG00000176393	10747	ENST00000857426.1	19520	10747	NA	ENSG00000176393.12	0.444937	-0.0402778	0.439837	0.937922	0.996781	1	RNPEP	NA	23024	567.026	-0.0150474	0.0747787	-0.201226	0.840522	0.955478	M_PEvsM_Cont	RNPEP	Not_Biologically_Significant	NA	NA	NA	NA	NA	NA	NA	NA	NA	NA	NA	NA	NA	NA	NA	NA	NA	NA	NA	NA	NA	NA	NA	NA	NA
102185	ENSG00000176393	10753	ENST00000479531.1	19539	10753	NA	ENSG00000176393.12	0.705269	0.158333	0.168768	0.756788	0.978842	1	RNPEP	RNPEP	23024	567.026	-0.0150474	0.0747787	-0.201226	0.840522	0.955478	M_PEvsM_Cont	RNPEP	Not_Biologically_Significant	NA	NA	NA	NA	NA	NA	NA	NA	NA	NA	NA	NA	NA	NA	NA	NA	NA	NA	NA	NA	NA	NA	NA	NA	NA
102186	ENSG00000176393	10746	ENST00000857425.1	19519	10746	NA	ENSG00000176393.12	0.993875	0.280556	0.775968	0.585378	0.956764	1	RNPEP	NA	23024	567.026	-0.0150474	0.0747787	-0.201226	0.840522	0.955478	M_PEvsM_Cont	RNPEP	Not_Biologically_Significant	NA	NA	NA	NA	NA	NA	NA	NA	NA	NA	NA	NA	NA	NA	NA	NA	NA	NA	NA	NA	NA	NA	NA	NA	NA
102187	ENSG00000176393	10749	ENST00000295640.9	19527	10749	NA	ENSG00000176393.12	2.59655	-0.561111	-0.0426327	0.28547	0.886381	1	RNPEP	RNPEP	23024	567.026	-0.0150474	0.0747787	-0.201226	0.840522	0.955478	M_PEvsM_Cont	RNPEP	Not_Biologically_Significant	NA	NA	NA	NA	NA	NA	NA	NA	NA	NA	NA	NA	NA	NA	NA	NA	NA	NA	NA	NA	NA	NA	NA	NA	NA
102188	ENSG00000176396	113879	ENST00000390658.4	453764	113879	NA	ENSG00000176396.11	2.60673	0.3375	0.0685519	0.5136	0.943838	1	EID2	EID2	23026	247.927	0.117236	0.114321	1.0255	0.305128	0.655012	M_PEvsM_Cont	EID2	Not_Biologically_Significant	NA	NA	NA	NA	NA	NA	NA	NA	NA	NA	NA	NA	NA	NA	NA	NA	NA	NA	NA	NA	NA	NA	NA	NA	NA
102189	ENSG00000176401	113877	ENST00000326282.5	453762	113877	NA	ENSG00000176401.6	1.15538	-0.515278	-0.253963	0.324972	0.901371	1	EID2B	EID2B	23028	7.67326	-0.335448	0.253798	-1.32171	0.186264	0.521904	M_PEvsM_Cont	EID2B	Not_Biologically_Significant	NA	NA	NA	NA	NA	NA	NA	NA	NA	NA	NA	NA	NA	NA	NA	NA	NA	NA	NA	NA	NA	NA	NA	NA	NA
102190	ENSG00000176402	NA	NA	NA	NA	NA	NA	NA	NA	NA	NA	NA	NA	NA	NA	23029	3.62291	-0.146329	0.378946	-0.386146	0.699388	0.904841	M_PEvsM_Cont	GJC3	Not_Biologically_Significant	NA	NA	NA	NA	NA	NA	NA	NA	NA	NA	NA	NA	NA	NA	NA	NA	NA	NA	NA	NA	NA	NA	NA	NA	NA
102191	ENSG00000176406	57147	ENST00000507677.5	223343	57147	NA	ENSG00000176406.25	0.903279	-0.206944	-0.0705601	0.68805	0.972178	1	RIMS2	RIMS2	NA	NA	NA	NA	NA	NA	NA	NA	NA	NA	NA	NA	NA	NA	NA	NA	NA	NA	NA	NA	NA	NA	NA	NA	NA	NA	NA	NA	NA	NA	NA	NA	NA	NA	NA
102192	ENSG00000176407	16245	ENST00000453448.1	54629	16245	NA	ENSG00000176407.19	1.40294	0.227778	0.159176	0.658001	0.969715	1	KCMF1	KCMF1	23032	623.516	0.0277719	0.0857515	0.323865	0.74604	0.924446	M_PEvsM_Cont	KCMF1	Not_Biologically_Significant	NA	NA	NA	NA	NA	NA	NA	NA	NA	NA	NA	NA	NA	NA	NA	NA	NA	NA	NA	NA	NA	NA	NA	NA	NA
102193	ENSG00000176407	16239	ENST00000956565.1	54622	16239	NA	ENSG00000176407.19	2.72161	0.397222	0.00146316	0.44368	0.932906	1	KCMF1	NA	23032	623.516	0.0277719	0.0857515	0.323865	0.74604	0.924446	M_PEvsM_Cont	KCMF1	Not_Biologically_Significant	NA	NA	NA	NA	NA	NA	NA	NA	NA	NA	NA	NA	NA	NA	NA	NA	NA	NA	NA	NA	NA	NA	NA	NA	NA
102194	ENSG00000176407	16244	ENST00000428691.5	54628	16244	NA	ENSG00000176407.19	0.778352	-0.581944	-0.0673257	0.269177	0.878828	1	KCMF1	KCMF1	23032	623.516	0.0277719	0.0857515	0.323865	0.74604	0.924446	M_PEvsM_Cont	KCMF1	Not_Biologically_Significant	NA	NA	NA	NA	NA	NA	NA	NA	NA	NA	NA	NA	NA	NA	NA	NA	NA	NA	NA	NA	NA	NA	NA	NA	NA
102195	ENSG00000176407	16242	ENST00000867147.1	54626	16242	NA	ENSG00000176407.19	1.19018	0.3125	0.163553	0.545448	0.950521	1	KCMF1	NA	23032	623.516	0.0277719	0.0857515	0.323865	0.74604	0.924446	M_PEvsM_Cont	KCMF1	Not_Biologically_Significant	NA	NA	NA	NA	NA	NA	NA	NA	NA	NA	NA	NA	NA	NA	NA	NA	NA	NA	NA	NA	NA	NA	NA	NA	NA
102196	ENSG00000176407	16237	ENST00000956564.1	54619	16237	NA	ENSG00000176407.19	0.570002	0.205556	0.175724	0.688333	0.972178	1	KCMF1	NA	23032	623.516	0.0277719	0.0857515	0.323865	0.74604	0.924446	M_PEvsM_Cont	KCMF1	Not_Biologically_Significant	NA	NA	NA	NA	NA	NA	NA	NA	NA	NA	NA	NA	NA	NA	NA	NA	NA	NA	NA	NA	NA	NA	NA	NA	NA
102197	ENSG00000176407	16241	ENST00000456682.1	54625	16241	NA	ENSG00000176407.19	0.7747	-0.376389	-0.00302801	0.467086	0.935606	1	KCMF1	KCMF1	23032	623.516	0.0277719	0.0857515	0.323865	0.74604	0.924446	M_PEvsM_Cont	KCMF1	Not_Biologically_Significant	NA	NA	NA	NA	NA	NA	NA	NA	NA	NA	NA	NA	NA	NA	NA	NA	NA	NA	NA	NA	NA	NA	NA	NA	NA
102198	ENSG00000176407	16243	ENST00000409785.9	54627	16243	NA	ENSG00000176407.19	1.53168	0.709722	0.229731	0.182723	0.825562	1	KCMF1	KCMF1	23032	623.516	0.0277719	0.0857515	0.323865	0.74604	0.924446	M_PEvsM_Cont	KCMF1	Not_Biologically_Significant	NA	NA	NA	NA	NA	NA	NA	NA	NA	NA	NA	NA	NA	NA	NA	NA	NA	NA	NA	NA	NA	NA	NA	NA	NA
102199	ENSG00000176407	16240	ENST00000956563.1	54623	16240	NA	ENSG00000176407.19	1.60782	-0.120833	0.0183244	0.813508	0.985962	1	KCMF1	NA	23032	623.516	0.0277719	0.0857515	0.323865	0.74604	0.924446	M_PEvsM_Cont	KCMF1	Not_Biologically_Significant	NA	NA	NA	NA	NA	NA	NA	NA	NA	NA	NA	NA	NA	NA	NA	NA	NA	NA	NA	NA	NA	NA	NA	NA	NA
102200	ENSG00000176407	16238	ENST00000867145.1	54620	16238	NA	ENSG00000176407.19	2.31497	-0.779167	-0.162165	0.146189	0.793059	0.971055	KCMF1	NA	23032	623.516	0.0277719	0.0857515	0.323865	0.74604	0.924446	M_PEvsM_Cont	KCMF1	Not_Biologically_Significant	NA	NA	NA	NA	NA	NA	NA	NA	NA	NA	NA	NA	NA	NA	NA	NA	NA	NA	NA	NA	NA	NA	NA	NA	NA
102201	ENSG00000176410	49881	ENST00000395176.3	208163	49881	NA	ENSG00000176410.8	1.99733	-0.109722	-0.0433508	0.829491	0.987373	1	DNAJC30	DNAJC30	23034	102.839	-0.0889296	0.114551	-0.776332	0.437553	0.761151	M_PEvsM_Cont	DNAJC30	Not_Biologically_Significant	NA	NA	NA	NA	NA	NA	NA	NA	NA	NA	NA	NA	NA	NA	NA	NA	NA	NA	NA	NA	NA	NA	NA	NA	NA
102202	ENSG00000176422	79524	ENST00000338146.7	312719	79524	NA	ENSG00000176422.14	2.17624	-0.179167	-0.0564925	0.726213	0.976199	1	SPRYD4	SPRYD4	23036	133.172	-0.00573764	0.0819044	-0.0700528	0.944152	0.985805	M_PEvsM_Cont	SPRYD4	Not_Biologically_Significant	NA	NA	NA	NA	NA	NA	NA	NA	NA	NA	NA	NA	NA	NA	NA	NA	NA	NA	NA	NA	NA	NA	NA	NA	NA
102203	ENSG00000176428	NA	NA	NA	NA	NA	NA	NA	NA	NA	NA	NA	NA	NA	NA	23038	2.99467	0.505075	0.368475	1.37072	0.170463	0.499692	M_PEvsM_Cont	VPS37D	Not_Biologically_Significant	NA	NA	NA	NA	NA	NA	NA	NA	NA	NA	NA	NA	NA	NA	NA	NA	NA	NA	NA	NA	NA	NA	NA	NA	NA
102204	ENSG00000176435	86420	ENST00000342213.3	353831	86420	NA	ENSG00000176435.7	2.3431	0.0263889	-0.0610013	0.957953	0.997735	1	CLEC14A	CLEC14A	23039	158.019	-0.0623302	0.182507	-0.341522	0.73271	0.918875	M_PEvsM_Cont	CLEC14A	Not_Biologically_Significant	NA	NA	NA	NA	NA	NA	NA	NA	NA	NA	NA	NA	NA	NA	NA	NA	NA	NA	NA	NA	NA	NA	NA	NA	NA
102205	ENSG00000176438	88827	ENST00000682763.1	357989	88827	NA	ENSG00000176438.14	2.59852	0.983333	0.686017	0.0712271	0.682841	0.891836	SYNE3	SYNE3	23042	417.163	0.341254	0.147794	2.30899	0.0209443	0.164942	M_PEvsM_Cont	SYNE3	Not_Biologically_Significant	NA	NA	NA	NA	NA	NA	NA	NA	NA	NA	NA	NA	NA	NA	NA	NA	NA	NA	NA	NA	NA	NA	NA	NA	NA
102206	ENSG00000176438	88837	ENST00000553340.1	358003	88837	NA	ENSG00000176438.14	1.13621	-0.154167	-0.0663394	0.762821	0.979955	1	SYNE3	SYNE3	23042	417.163	0.341254	0.147794	2.30899	0.0209443	0.164942	M_PEvsM_Cont	SYNE3	Not_Biologically_Significant	NA	NA	NA	NA	NA	NA	NA	NA	NA	NA	NA	NA	NA	NA	NA	NA	NA	NA	NA	NA	NA	NA	NA	NA	NA
102207	ENSG00000176438	88829	ENST00000965383.1	357992	88829	NA	ENSG00000176438.14	0.871059	0.0805556	0.506878	0.874638	0.990859	1	SYNE3	NA	23042	417.163	0.341254	0.147794	2.30899	0.0209443	0.164942	M_PEvsM_Cont	SYNE3	Not_Biologically_Significant	NA	NA	NA	NA	NA	NA	NA	NA	NA	NA	NA	NA	NA	NA	NA	NA	NA	NA	NA	NA	NA	NA	NA	NA	NA
102208	ENSG00000176438	88835	ENST00000554873.5	358001	88835	NA	ENSG00000176438.14	0.809008	0.15	0.489628	0.769108	0.980204	1	SYNE3	SYNE3	23042	417.163	0.341254	0.147794	2.30899	0.0209443	0.164942	M_PEvsM_Cont	SYNE3	Not_Biologically_Significant	NA	NA	NA	NA	NA	NA	NA	NA	NA	NA	NA	NA	NA	NA	NA	NA	NA	NA	NA	NA	NA	NA	NA	NA	NA
102209	ENSG00000176438	88828	ENST00000908202.1	357990	88828	NA	ENSG00000176438.14	2.05828	0.311111	0.262795	0.545996	0.950521	1	SYNE3	NA	23042	417.163	0.341254	0.147794	2.30899	0.0209443	0.164942	M_PEvsM_Cont	SYNE3	Not_Biologically_Significant	NA	NA	NA	NA	NA	NA	NA	NA	NA	NA	NA	NA	NA	NA	NA	NA	NA	NA	NA	NA	NA	NA	NA	NA	NA
102210	ENSG00000176438	88832	ENST00000908203.1	357997	88832	NA	ENSG00000176438.14	0.881217	0.0458333	-0.0242562	0.928297	0.996246	1	SYNE3	NA	23042	417.163	0.341254	0.147794	2.30899	0.0209443	0.164942	M_PEvsM_Cont	SYNE3	Not_Biologically_Significant	NA	NA	NA	NA	NA	NA	NA	NA	NA	NA	NA	NA	NA	NA	NA	NA	NA	NA	NA	NA	NA	NA	NA	NA	NA
102211	ENSG00000176438	88833	ENST00000965390.1	357998	88833	NA	ENSG00000176438.14	0.810305	0.197222	-0.196997	0.70016	0.973252	1	SYNE3	NA	23042	417.163	0.341254	0.147794	2.30899	0.0209443	0.164942	M_PEvsM_Cont	SYNE3	Not_Biologically_Significant	NA	NA	NA	NA	NA	NA	NA	NA	NA	NA	NA	NA	NA	NA	NA	NA	NA	NA	NA	NA	NA	NA	NA	NA	NA
102212	ENSG00000176438	88826	ENST00000557275.5	357988	88826	NA	ENSG00000176438.14	1.96241	-0.427778	-0.304125	0.410515	0.926242	1	SYNE3	SYNE3	23042	417.163	0.341254	0.147794	2.30899	0.0209443	0.164942	M_PEvsM_Cont	SYNE3	Not_Biologically_Significant	NA	NA	NA	NA	NA	NA	NA	NA	NA	NA	NA	NA	NA	NA	NA	NA	NA	NA	NA	NA	NA	NA	NA	NA	NA
102213	ENSG00000176438	88830	ENST00000965385.1	357994	88830	NA	ENSG00000176438.14	0.686339	0.148611	0.479599	0.771067	0.980552	1	SYNE3	NA	23042	417.163	0.341254	0.147794	2.30899	0.0209443	0.164942	M_PEvsM_Cont	SYNE3	Not_Biologically_Significant	NA	NA	NA	NA	NA	NA	NA	NA	NA	NA	NA	NA	NA	NA	NA	NA	NA	NA	NA	NA	NA	NA	NA	NA	NA
102214	ENSG00000176438	88836	ENST00000555759.1	358002	88836	NA	ENSG00000176438.14	1.46662	0.347222	0.267369	0.501487	0.940975	1	SYNE3	SYNE3	23042	417.163	0.341254	0.147794	2.30899	0.0209443	0.164942	M_PEvsM_Cont	SYNE3	Not_Biologically_Significant	NA	NA	NA	NA	NA	NA	NA	NA	NA	NA	NA	NA	NA	NA	NA	NA	NA	NA	NA	NA	NA	NA	NA	NA	NA
102215	ENSG00000176438	88834	ENST00000965388.1	357999	88834	NA	ENSG00000176438.14	0.736888	-0.206944	-1.04729	0.68651	0.971922	1	SYNE3	NA	23042	417.163	0.341254	0.147794	2.30899	0.0209443	0.164942	M_PEvsM_Cont	SYNE3	Not_Biologically_Significant	NA	NA	NA	NA	NA	NA	NA	NA	NA	NA	NA	NA	NA	NA	NA	NA	NA	NA	NA	NA	NA	NA	NA	NA	NA
102216	ENSG00000176438	88831	ENST00000965387.1	357996	88831	NA	ENSG00000176438.14	1.12271	-0.397222	-0.41327	0.444882	0.932906	1	SYNE3	NA	23042	417.163	0.341254	0.147794	2.30899	0.0209443	0.164942	M_PEvsM_Cont	SYNE3	Not_Biologically_Significant	NA	NA	NA	NA	NA	NA	NA	NA	NA	NA	NA	NA	NA	NA	NA	NA	NA	NA	NA	NA	NA	NA	NA	NA	NA
102217	ENSG00000176444	8620	ENST00000471047.1	39879	8620	NA	ENSG00000176444.20	0.958309	0.348611	0.315957	0.499871	0.940664	1	CLK2	CLK2	23043	781.499	0.0351132	0.0720185	0.487558	0.625863	0.872141	M_PEvsM_Cont	CLK2	Not_Biologically_Significant	NA	NA	NA	NA	NA	NA	NA	NA	NA	NA	NA	NA	NA	NA	NA	NA	NA	NA	NA	NA	NA	NA	NA	NA	NA
102218	ENSG00000176444	8618	ENST00000355560.4	39877	8618	NA	ENSG00000176444.20	1.77554	-0.483333	-0.164899	0.354536	0.912601	1	CLK2	CLK2	23043	781.499	0.0351132	0.0720185	0.487558	0.625863	0.872141	M_PEvsM_Cont	CLK2	Not_Biologically_Significant	NA	NA	NA	NA	NA	NA	NA	NA	NA	NA	NA	NA	NA	NA	NA	NA	NA	NA	NA	NA	NA	NA	NA	NA	NA
102219	ENSG00000176444	8617	ENST00000476983.5	39876	8617	NA	ENSG00000176444.20	1.6586	-0.806944	-0.394328	0.132894	0.780495	0.956729	CLK2	CLK2	23043	781.499	0.0351132	0.0720185	0.487558	0.625863	0.872141	M_PEvsM_Cont	CLK2	Not_Biologically_Significant	NA	NA	NA	NA	NA	NA	NA	NA	NA	NA	NA	NA	NA	NA	NA	NA	NA	NA	NA	NA	NA	NA	NA	NA	NA
102220	ENSG00000176444	8621	ENST00000484699.1	39880	8621	NA	ENSG00000176444.20	1.45988	-0.933333	-0.235251	0.0855131	0.714709	0.914764	CLK2	CLK2	23043	781.499	0.0351132	0.0720185	0.487558	0.625863	0.872141	M_PEvsM_Cont	CLK2	Not_Biologically_Significant	NA	NA	NA	NA	NA	NA	NA	NA	NA	NA	NA	NA	NA	NA	NA	NA	NA	NA	NA	NA	NA	NA	NA	NA	NA
102221	ENSG00000176444	8619	ENST00000497188.1	39878	8619	NA	ENSG00000176444.20	2.12564	-1.07083	-0.224174	0.0510254	0.63017	0.840696	CLK2	CLK2	23043	781.499	0.0351132	0.0720185	0.487558	0.625863	0.872141	M_PEvsM_Cont	CLK2	Not_Biologically_Significant	NA	NA	NA	NA	NA	NA	NA	NA	NA	NA	NA	NA	NA	NA	NA	NA	NA	NA	NA	NA	NA	NA	NA	NA	NA
102222	ENSG00000176444	8615	ENST00000361168.9	39873	8615	NA	ENSG00000176444.20	2.29613	1.44861	0.429815	0.00982083	0.373753	0.579399	CLK2	CLK2	23043	781.499	0.0351132	0.0720185	0.487558	0.625863	0.872141	M_PEvsM_Cont	CLK2	Not_Biologically_Significant	NA	NA	NA	NA	NA	NA	NA	NA	NA	NA	NA	NA	NA	NA	NA	NA	NA	NA	NA	NA	NA	NA	NA	NA	NA
102223	ENSG00000176444	8616	ENST00000715978.1	39875	8616	NA	ENSG00000176444.20	2.25395	-0.243056	-0.0540554	0.636766	0.966117	1	CLK2	CLK2	23043	781.499	0.0351132	0.0720185	0.487558	0.625863	0.872141	M_PEvsM_Cont	CLK2	Not_Biologically_Significant	NA	NA	NA	NA	NA	NA	NA	NA	NA	NA	NA	NA	NA	NA	NA	NA	NA	NA	NA	NA	NA	NA	NA	NA	NA
102224	ENSG00000176454	90227	ENST00000927811.1	369793	90227	NA	ENSG00000176454.16	0.837613	0.488889	0.403281	0.350152	0.910948	1	LPCAT4	NA	23045	46.8261	0.372311	0.193088	1.9282	0.0538305	0.278246	M_PEvsM_Cont	LPCAT4	Not_Biologically_Significant	NA	NA	NA	NA	NA	NA	NA	NA	NA	NA	NA	NA	NA	NA	NA	NA	NA	NA	NA	NA	NA	NA	NA	NA	NA
102225	ENSG00000176454	90228	ENST00000927810.1	369794	90228	NA	ENSG00000176454.16	0.76805	-0.420833	-0.478651	0.418518	0.928424	1	LPCAT4	NA	23045	46.8261	0.372311	0.193088	1.9282	0.0538305	0.278246	M_PEvsM_Cont	LPCAT4	Not_Biologically_Significant	NA	NA	NA	NA	NA	NA	NA	NA	NA	NA	NA	NA	NA	NA	NA	NA	NA	NA	NA	NA	NA	NA	NA	NA	NA
102226	ENSG00000176454	90225	ENST00000927809.1	369791	90225	NA	ENSG00000176454.16	0.35431	0.2375	0.088238	0.645227	0.966831	1	LPCAT4	NA	23045	46.8261	0.372311	0.193088	1.9282	0.0538305	0.278246	M_PEvsM_Cont	LPCAT4	Not_Biologically_Significant	NA	NA	NA	NA	NA	NA	NA	NA	NA	NA	NA	NA	NA	NA	NA	NA	NA	NA	NA	NA	NA	NA	NA	NA	NA
102227	ENSG00000176454	90226	ENST00000563748.5	369792	90226	NA	ENSG00000176454.16	0.809069	-0.0402778	0.101966	0.936348	0.996442	1	LPCAT4	LPCAT4	23045	46.8261	0.372311	0.193088	1.9282	0.0538305	0.278246	M_PEvsM_Cont	LPCAT4	Not_Biologically_Significant	NA	NA	NA	NA	NA	NA	NA	NA	NA	NA	NA	NA	NA	NA	NA	NA	NA	NA	NA	NA	NA	NA	NA	NA	NA
102228	ENSG00000176454	90224	ENST00000954576.1	369790	90224	NA	ENSG00000176454.16	0.903637	0.0513889	0.172178	0.919504	0.995182	1	LPCAT4	NA	23045	46.8261	0.372311	0.193088	1.9282	0.0538305	0.278246	M_PEvsM_Cont	LPCAT4	Not_Biologically_Significant	NA	NA	NA	NA	NA	NA	NA	NA	NA	NA	NA	NA	NA	NA	NA	NA	NA	NA	NA	NA	NA	NA	NA	NA	NA
102229	ENSG00000176454	90223	ENST00000314891.11	369789	90223	NA	ENSG00000176454.16	1.0132	0.280556	0.266368	0.586606	0.957417	1	LPCAT4	LPCAT4	23045	46.8261	0.372311	0.193088	1.9282	0.0538305	0.278246	M_PEvsM_Cont	LPCAT4	Not_Biologically_Significant	NA	NA	NA	NA	NA	NA	NA	NA	NA	NA	NA	NA	NA	NA	NA	NA	NA	NA	NA	NA	NA	NA	NA	NA	NA
102230	ENSG00000176463	93788	ENST00000318445.11	367399	93788	NA	ENSG00000176463.14	1.22035	-1.00556	-0.2135	0.0655054	0.668656	0.879374	SLCO3A1	SLCO3A1	23048	16.5465	-0.0334812	0.296877	-0.112778	0.910207	0.974988	M_PEvsM_Cont	SLCO3A1	Not_Biologically_Significant	NA	NA	NA	NA	NA	NA	NA	NA	NA	NA	NA	NA	NA	NA	NA	NA	NA	NA	NA	NA	NA	NA	NA	NA	NA
102231	ENSG00000176472	NA	NA	NA	NA	NA	NA	NA	NA	NA	NA	NA	NA	NA	NA	23050	48.2571	-0.368062	0.300124	-1.22637	0.220061	0.562802	M_PEvsM_Cont	ZNF575	Not_Biologically_Significant	NA	NA	NA	NA	NA	NA	NA	NA	NA	NA	NA	NA	NA	NA	NA	NA	NA	NA	NA	NA	NA	NA	NA	NA	NA
102232	ENSG00000176473	89056	ENST00000554998.5	349868	89056	NA	ENSG00000176473.15	1.28063	-0.380556	-0.320537	0.462393	0.934515	1	WDR25	WDR25	23052	58.0012	0.061288	0.127783	0.479627	0.631493	0.874942	M_PEvsM_Cont	WDR25	Not_Biologically_Significant	NA	NA	NA	NA	NA	NA	NA	NA	NA	NA	NA	NA	NA	NA	NA	NA	NA	NA	NA	NA	NA	NA	NA	NA	NA
102233	ENSG00000176473	89059	ENST00000335290.10	349875	89059	NA	ENSG00000176473.15	0.689375	-0.0486111	-0.00769836	0.92432	0.995886	1	WDR25	WDR25	23052	58.0012	0.061288	0.127783	0.479627	0.631493	0.874942	M_PEvsM_Cont	WDR25	Not_Biologically_Significant	NA	NA	NA	NA	NA	NA	NA	NA	NA	NA	NA	NA	NA	NA	NA	NA	NA	NA	NA	NA	NA	NA	NA	NA	NA
102234	ENSG00000176473	89057	ENST00000402312.8	349873	89057	NA	ENSG00000176473.15	1.4676	0.444444	0.350528	0.393269	0.922158	1	WDR25	WDR25	23052	58.0012	0.061288	0.127783	0.479627	0.631493	0.874942	M_PEvsM_Cont	WDR25	Not_Biologically_Significant	NA	NA	NA	NA	NA	NA	NA	NA	NA	NA	NA	NA	NA	NA	NA	NA	NA	NA	NA	NA	NA	NA	NA	NA	NA
102235	ENSG00000176473	89058	ENST00000878614.1	349874	89058	NA	ENSG00000176473.15	0.711541	-0.847222	-0.712655	0.115843	0.761332	0.94115	WDR25	NA	23052	58.0012	0.061288	0.127783	0.479627	0.631493	0.874942	M_PEvsM_Cont	WDR25	Not_Biologically_Significant	NA	NA	NA	NA	NA	NA	NA	NA	NA	NA	NA	NA	NA	NA	NA	NA	NA	NA	NA	NA	NA	NA	NA	NA	NA
102236	ENSG00000176473	89060	ENST00000542471.2	349880	89060	NA	ENSG00000176473.15	0.568019	0.461111	0.239409	0.376437	0.918439	1	WDR25	WDR25	23052	58.0012	0.061288	0.127783	0.479627	0.631493	0.874942	M_PEvsM_Cont	WDR25	Not_Biologically_Significant	NA	NA	NA	NA	NA	NA	NA	NA	NA	NA	NA	NA	NA	NA	NA	NA	NA	NA	NA	NA	NA	NA	NA	NA	NA
102237	ENSG00000176476	96353	ENST00000564682.5	381462	96353	NA	ENSG00000176476.10	0.799508	-0.363889	-0.0225164	0.481722	0.937957	1	SGF29	SGF29	23053	139.864	0.247529	0.108476	2.28188	0.0224963	0.170881	M_PEvsM_Cont	SGF29	Not_Biologically_Significant	NA	NA	NA	NA	NA	NA	NA	NA	NA	NA	NA	NA	NA	NA	NA	NA	NA	NA	NA	NA	NA	NA	NA	NA	NA
102238	ENSG00000176476	96355	ENST00000898118.1	381469	96355	NA	ENSG00000176476.10	0.385583	0.809722	0.47174	0.131997	0.77977	0.955811	SGF29	NA	23053	139.864	0.247529	0.108476	2.28188	0.0224963	0.170881	M_PEvsM_Cont	SGF29	Not_Biologically_Significant	NA	NA	NA	NA	NA	NA	NA	NA	NA	NA	NA	NA	NA	NA	NA	NA	NA	NA	NA	NA	NA	NA	NA	NA	NA
102239	ENSG00000176476	96356	ENST00000567447.1	381474	96356	NA	ENSG00000176476.10	0.884317	0.430556	0.200145	0.407785	0.926087	1	SGF29	SGF29	23053	139.864	0.247529	0.108476	2.28188	0.0224963	0.170881	M_PEvsM_Cont	SGF29	Not_Biologically_Significant	NA	NA	NA	NA	NA	NA	NA	NA	NA	NA	NA	NA	NA	NA	NA	NA	NA	NA	NA	NA	NA	NA	NA	NA	NA
102240	ENSG00000176476	96357	ENST00000565945.1	381476	96357	NA	ENSG00000176476.10	0.669562	0.972222	0.528185	0.0744162	0.691935	0.897955	SGF29	SGF29	23053	139.864	0.247529	0.108476	2.28188	0.0224963	0.170881	M_PEvsM_Cont	SGF29	Not_Biologically_Significant	NA	NA	NA	NA	NA	NA	NA	NA	NA	NA	NA	NA	NA	NA	NA	NA	NA	NA	NA	NA	NA	NA	NA	NA	NA
102241	ENSG00000176476	96354	ENST00000317058.8	381464	96354	NA	ENSG00000176476.10	2.02644	0.323611	0.133492	0.530956	0.947791	1	SGF29	SGF29	23053	139.864	0.247529	0.108476	2.28188	0.0224963	0.170881	M_PEvsM_Cont	SGF29	Not_Biologically_Significant	NA	NA	NA	NA	NA	NA	NA	NA	NA	NA	NA	NA	NA	NA	NA	NA	NA	NA	NA	NA	NA	NA	NA	NA	NA
102242	ENSG00000176485	72059	ENST00000544269.1	299660	72059	NA	ENSG00000176485.15	0.785514	-0.116667	-0.00678499	0.819117	0.986866	1	PLAAT3	PLAAT3	23056	742.988	0.700598	0.1935	3.62066	0.000293853	0.0110169	M_PEvsM_Cont	PLAAT3	Trending_Towards_Increased_RNA_Expression	NA	NA	NA	NA	NA	NA	NA	NA	NA	NA	NA	NA	NA	NA	NA	NA	NA	NA	NA	NA	NA	NA	NA	NA	NA
102243	ENSG00000176485	72054	ENST00000873647.1	299649	72054	NA	ENSG00000176485.15	1.94607	0.947222	0.456519	0.0813419	0.705944	0.909228	PLAAT3	NA	23056	742.988	0.700598	0.1935	3.62066	0.000293853	0.0110169	M_PEvsM_Cont	PLAAT3	Trending_Towards_Increased_RNA_Expression	NA	NA	NA	NA	NA	NA	NA	NA	NA	NA	NA	NA	NA	NA	NA	NA	NA	NA	NA	NA	NA	NA	NA	NA	NA
102244	ENSG00000176485	72058	ENST00000394613.3	299658	72058	NA	ENSG00000176485.15	0.717293	-0.0361111	0.0983361	0.944299	0.997075	1	PLAAT3	PLAAT3	23056	742.988	0.700598	0.1935	3.62066	0.000293853	0.0110169	M_PEvsM_Cont	PLAAT3	Trending_Towards_Increased_RNA_Expression	NA	NA	NA	NA	NA	NA	NA	NA	NA	NA	NA	NA	NA	NA	NA	NA	NA	NA	NA	NA	NA	NA	NA	NA	NA
102245	ENSG00000176485	72053	ENST00000323646.9	299647	72053	NA	ENSG00000176485.15	2.31291	1.49583	0.62901	0.00777623	0.343442	0.539041	PLAAT3	PLAAT3	23056	742.988	0.700598	0.1935	3.62066	0.000293853	0.0110169	M_PEvsM_Cont	PLAAT3	Trending_Towards_Increased_RNA_Expression	NA	NA	NA	NA	NA	NA	NA	NA	NA	NA	NA	NA	NA	NA	NA	NA	NA	NA	NA	NA	NA	NA	NA	NA	NA
102246	ENSG00000176485	72057	ENST00000911545.1	299653	72057	NA	ENSG00000176485.15	1.32483	-0.1	-0.0284817	0.84495	0.989151	1	PLAAT3	NA	23056	742.988	0.700598	0.1935	3.62066	0.000293853	0.0110169	M_PEvsM_Cont	PLAAT3	Trending_Towards_Increased_RNA_Expression	NA	NA	NA	NA	NA	NA	NA	NA	NA	NA	NA	NA	NA	NA	NA	NA	NA	NA	NA	NA	NA	NA	NA	NA	NA
102247	ENSG00000176485	72052	ENST00000873643.1	299646	72052	NA	ENSG00000176485.15	1.075	1.71944	1.23055	0.00233849	0.21234	0.361352	PLAAT3	NA	23056	742.988	0.700598	0.1935	3.62066	0.000293853	0.0110169	M_PEvsM_Cont	PLAAT3	Trending_Towards_Increased_RNA_Expression	NA	NA	NA	NA	NA	NA	NA	NA	NA	NA	NA	NA	NA	NA	NA	NA	NA	NA	NA	NA	NA	NA	NA	NA	NA
102248	ENSG00000176485	72055	ENST00000415826.3	299651	72055	NA	ENSG00000176485.15	1.97928	0.918056	0.488991	0.090371	0.722789	0.920264	PLAAT3	PLAAT3	23056	742.988	0.700598	0.1935	3.62066	0.000293853	0.0110169	M_PEvsM_Cont	PLAAT3	Trending_Towards_Increased_RNA_Expression	NA	NA	NA	NA	NA	NA	NA	NA	NA	NA	NA	NA	NA	NA	NA	NA	NA	NA	NA	NA	NA	NA	NA	NA	NA
102249	ENSG00000176485	72056	ENST00000911547.1	299652	72056	NA	ENSG00000176485.15	2.69482	2.07639	0.827373	0.000232308	0.0741019	0.13845	PLAAT3	NA	23056	742.988	0.700598	0.1935	3.62066	0.000293853	0.0110169	M_PEvsM_Cont	PLAAT3	Trending_Towards_Increased_RNA_Expression	NA	NA	NA	NA	NA	NA	NA	NA	NA	NA	NA	NA	NA	NA	NA	NA	NA	NA	NA	NA	NA	NA	NA	NA	NA
102250	ENSG00000176485	72051	ENST00000873644.1	299645	72051	NA	ENSG00000176485.15	1.81315	0.630556	0.607718	0.232938	0.860708	1	PLAAT3	NA	23056	742.988	0.700598	0.1935	3.62066	0.000293853	0.0110169	M_PEvsM_Cont	PLAAT3	Trending_Towards_Increased_RNA_Expression	NA	NA	NA	NA	NA	NA	NA	NA	NA	NA	NA	NA	NA	NA	NA	NA	NA	NA	NA	NA	NA	NA	NA	NA	NA
102251	ENSG00000176490	110015	ENST00000861587.1	447332	110015	NA	ENSG00000176490.6	0.629311	0.194444	0.586996	0.704936	0.974078	1	DIRAS1	NA	23058	9.89251	0.255255	0.433913	0.588262	0.556356	0.83559	M_PEvsM_Cont	DIRAS1	Not_Biologically_Significant	NA	NA	NA	NA	NA	NA	NA	NA	NA	NA	NA	NA	NA	NA	NA	NA	NA	NA	NA	NA	NA	NA	NA	NA	NA
102252	ENSG00000176490	110014	ENST00000861585.1	447330	110014	NA	ENSG00000176490.6	0.580617	0.0569444	-0.260943	0.911559	0.994471	1	DIRAS1	NA	23058	9.89251	0.255255	0.433913	0.588262	0.556356	0.83559	M_PEvsM_Cont	DIRAS1	Not_Biologically_Significant	NA	NA	NA	NA	NA	NA	NA	NA	NA	NA	NA	NA	NA	NA	NA	NA	NA	NA	NA	NA	NA	NA	NA	NA	NA
102253	ENSG00000176490	110012	ENST00000861581.1	447327	110012	NA	ENSG00000176490.6	0.997499	0.219444	0.50308	0.669668	0.97087	1	DIRAS1	NA	23058	9.89251	0.255255	0.433913	0.588262	0.556356	0.83559	M_PEvsM_Cont	DIRAS1	Not_Biologically_Significant	NA	NA	NA	NA	NA	NA	NA	NA	NA	NA	NA	NA	NA	NA	NA	NA	NA	NA	NA	NA	NA	NA	NA	NA	NA
102254	ENSG00000176490	110016	ENST00000914893.1	447334	110016	NA	ENSG00000176490.6	0.667437	0.355556	0.0250781	0.492055	0.939512	1	DIRAS1	NA	23058	9.89251	0.255255	0.433913	0.588262	0.556356	0.83559	M_PEvsM_Cont	DIRAS1	Not_Biologically_Significant	NA	NA	NA	NA	NA	NA	NA	NA	NA	NA	NA	NA	NA	NA	NA	NA	NA	NA	NA	NA	NA	NA	NA	NA	NA
102255	ENSG00000176490	110013	ENST00000861583.1	447328	110013	NA	ENSG00000176490.6	0.402329	-0.0638889	0.343768	0.900076	0.993198	1	DIRAS1	NA	23058	9.89251	0.255255	0.433913	0.588262	0.556356	0.83559	M_PEvsM_Cont	DIRAS1	Not_Biologically_Significant	NA	NA	NA	NA	NA	NA	NA	NA	NA	NA	NA	NA	NA	NA	NA	NA	NA	NA	NA	NA	NA	NA	NA	NA	NA
102256	ENSG00000176510	NA	NA	NA	NA	NA	NA	NA	NA	NA	NA	NA	NA	NA	NA	23060	3.54686	0.265743	0.776903	0.342054	0.732311	0.918841	M_PEvsM_Cont	OR10AC1	Not_Biologically_Significant	NA	NA	NA	NA	NA	NA	NA	NA	NA	NA	NA	NA	NA	NA	NA	NA	NA	NA	NA	NA	NA	NA	NA	NA	NA
102257	ENSG00000176531	114440	ENST00000600660.1	454688	114440	NA	ENSG00000176531.13	0.681071	0.0138889	0.164232	0.978543	0.998899	1	PHLDB3	PHLDB3	23062	91.6904	0.0952903	0.223266	0.426801	0.669524	0.891545	M_PEvsM_Cont	PHLDB3	Not_Biologically_Significant	NA	NA	NA	NA	NA	NA	NA	NA	NA	NA	NA	NA	NA	NA	NA	NA	NA	NA	NA	NA	NA	NA	NA	NA	NA
102258	ENSG00000176531	114439	ENST00000905839.1	454687	114439	NA	ENSG00000176531.13	1.55285	0.558333	0.408169	0.288449	0.888232	1	PHLDB3	NA	23062	91.6904	0.0952903	0.223266	0.426801	0.669524	0.891545	M_PEvsM_Cont	PHLDB3	Not_Biologically_Significant	NA	NA	NA	NA	NA	NA	NA	NA	NA	NA	NA	NA	NA	NA	NA	NA	NA	NA	NA	NA	NA	NA	NA	NA	NA
102259	ENSG00000176531	114438	ENST00000905838.1	454686	114438	NA	ENSG00000176531.13	1.10607	0.4375	0.296355	0.400249	0.924886	1	PHLDB3	NA	23062	91.6904	0.0952903	0.223266	0.426801	0.669524	0.891545	M_PEvsM_Cont	PHLDB3	Not_Biologically_Significant	NA	NA	NA	NA	NA	NA	NA	NA	NA	NA	NA	NA	NA	NA	NA	NA	NA	NA	NA	NA	NA	NA	NA	NA	NA
102260	ENSG00000176531	114441	ENST00000599242.1	454690	114441	NA	ENSG00000176531.13	0.928005	0.0833333	0.12294	0.87015	0.990695	1	PHLDB3	PHLDB3	23062	91.6904	0.0952903	0.223266	0.426801	0.669524	0.891545	M_PEvsM_Cont	PHLDB3	Not_Biologically_Significant	NA	NA	NA	NA	NA	NA	NA	NA	NA	NA	NA	NA	NA	NA	NA	NA	NA	NA	NA	NA	NA	NA	NA	NA	NA
102261	ENSG00000176531	114435	ENST00000934851.1	454681	114435	NA	ENSG00000176531.13	0.925744	-0.544444	-0.471986	0.2994	0.891404	1	PHLDB3	NA	23062	91.6904	0.0952903	0.223266	0.426801	0.669524	0.891545	M_PEvsM_Cont	PHLDB3	Not_Biologically_Significant	NA	NA	NA	NA	NA	NA	NA	NA	NA	NA	NA	NA	NA	NA	NA	NA	NA	NA	NA	NA	NA	NA	NA	NA	NA
102262	ENSG00000176531	114437	ENST00000292140.10	454685	114437	NA	ENSG00000176531.13	1.27879	-0.419444	-0.194414	0.419271	0.928424	1	PHLDB3	PHLDB3	23062	91.6904	0.0952903	0.223266	0.426801	0.669524	0.891545	M_PEvsM_Cont	PHLDB3	Not_Biologically_Significant	NA	NA	NA	NA	NA	NA	NA	NA	NA	NA	NA	NA	NA	NA	NA	NA	NA	NA	NA	NA	NA	NA	NA	NA	NA
102263	ENSG00000176531	114436	ENST00000596141.2	454682	114436	NA	ENSG00000176531.13	0.881089	-0.233333	-0.0896419	0.650887	0.968664	1	PHLDB3	PHLDB3	23062	91.6904	0.0952903	0.223266	0.426801	0.669524	0.891545	M_PEvsM_Cont	PHLDB3	Not_Biologically_Significant	NA	NA	NA	NA	NA	NA	NA	NA	NA	NA	NA	NA	NA	NA	NA	NA	NA	NA	NA	NA	NA	NA	NA	NA	NA
102264	ENSG00000176532	48431	ENST00000878802.1	191234	48431	NA	ENSG00000176532.5	0.670419	0.0138889	0.330703	0.97904	0.998899	1	PRR15	NA	23063	35.4863	0.720822	0.297678	2.42148	0.0154574	0.138363	M_PEvsM_Cont	PRR15	Not_Biologically_Significant	NA	NA	NA	NA	NA	NA	NA	NA	NA	NA	NA	NA	NA	NA	NA	NA	NA	NA	NA	NA	NA	NA	NA	NA	NA
102265	ENSG00000176532	48432	ENST00000878805.1	191237	48432	NA	ENSG00000176532.5	1.30366	1.16806	0.972988	0.0345398	0.567441	0.786238	PRR15	NA	23063	35.4863	0.720822	0.297678	2.42148	0.0154574	0.138363	M_PEvsM_Cont	PRR15	Not_Biologically_Significant	NA	NA	NA	NA	NA	NA	NA	NA	NA	NA	NA	NA	NA	NA	NA	NA	NA	NA	NA	NA	NA	NA	NA	NA	NA
102266	ENSG00000176532	48433	ENST00000878806.1	191238	48433	NA	ENSG00000176532.5	0.684164	-0.161111	0.0319494	0.752515	0.978695	1	PRR15	NA	23063	35.4863	0.720822	0.297678	2.42148	0.0154574	0.138363	M_PEvsM_Cont	PRR15	Not_Biologically_Significant	NA	NA	NA	NA	NA	NA	NA	NA	NA	NA	NA	NA	NA	NA	NA	NA	NA	NA	NA	NA	NA	NA	NA	NA	NA
102267	ENSG00000176532	48430	ENST00000937362.1	191233	48430	NA	ENSG00000176532.5	0.456153	-0.144444	-0.205107	0.777642	0.981047	1	PRR15	NA	23063	35.4863	0.720822	0.297678	2.42148	0.0154574	0.138363	M_PEvsM_Cont	PRR15	Not_Biologically_Significant	NA	NA	NA	NA	NA	NA	NA	NA	NA	NA	NA	NA	NA	NA	NA	NA	NA	NA	NA	NA	NA	NA	NA	NA	NA
102268	ENSG00000176532	48434	ENST00000319694.3	191239	48434	NA	ENSG00000176532.5	1.6523	0.1375	0.6919	0.78946	0.983044	1	PRR15	PRR15	23063	35.4863	0.720822	0.297678	2.42148	0.0154574	0.138363	M_PEvsM_Cont	PRR15	Not_Biologically_Significant	NA	NA	NA	NA	NA	NA	NA	NA	NA	NA	NA	NA	NA	NA	NA	NA	NA	NA	NA	NA	NA	NA	NA	NA	NA
102269	ENSG00000176533	110009	ENST00000941173.1	447306	110009	NA	ENSG00000176533.14	0.84861	-0.959722	-0.38834	0.0777879	0.69795	0.903783	GNG7	NA	23065	17.6143	0.000262889	0.19538	0.00134553	0.998926	0.999765	M_PEvsM_Cont	GNG7	Not_Biologically_Significant	NA	NA	NA	NA	NA	NA	NA	NA	NA	NA	NA	NA	NA	NA	NA	NA	NA	NA	NA	NA	NA	NA	NA	NA	NA
102270	ENSG00000176533	110010	ENST00000865490.1	447311	110010	NA	ENSG00000176533.14	0.810969	0.459722	0.0869127	0.377741	0.918878	1	GNG7	NA	23065	17.6143	0.000262889	0.19538	0.00134553	0.998926	0.999765	M_PEvsM_Cont	GNG7	Not_Biologically_Significant	NA	NA	NA	NA	NA	NA	NA	NA	NA	NA	NA	NA	NA	NA	NA	NA	NA	NA	NA	NA	NA	NA	NA	NA	NA
102271	ENSG00000176533	110008	ENST00000382159.8	447304	110008	NA	ENSG00000176533.14	1.05383	0.306944	-0.0162587	0.551835	0.951435	1	GNG7	GNG7	23065	17.6143	0.000262889	0.19538	0.00134553	0.998926	0.999765	M_PEvsM_Cont	GNG7	Not_Biologically_Significant	NA	NA	NA	NA	NA	NA	NA	NA	NA	NA	NA	NA	NA	NA	NA	NA	NA	NA	NA	NA	NA	NA	NA	NA	NA
102272	ENSG00000176542	26811	ENST00000491165.5	110280	26811	NA	ENSG00000176542.10	1.39142	0.433333	0.469799	0.40457	0.925511	1	USF3	USF3	23068	376.136	0.0251372	0.115198	0.218208	0.827267	0.951968	M_PEvsM_Cont	USF3	Not_Biologically_Significant	NA	NA	NA	NA	NA	NA	NA	NA	NA	NA	NA	NA	NA	NA	NA	NA	NA	NA	NA	NA	NA	NA	NA	NA	NA
102273	ENSG00000176542	26813	ENST00000478658.1	110282	26813	NA	ENSG00000176542.10	1.66967	0.245833	0.292462	0.632277	0.96549	1	USF3	USF3	23068	376.136	0.0251372	0.115198	0.218208	0.827267	0.951968	M_PEvsM_Cont	USF3	Not_Biologically_Significant	NA	NA	NA	NA	NA	NA	NA	NA	NA	NA	NA	NA	NA	NA	NA	NA	NA	NA	NA	NA	NA	NA	NA	NA	NA
102274	ENSG00000176542	26812	ENST00000496826.1	110281	26812	NA	ENSG00000176542.10	1.17051	0.325	0.548641	0.529343	0.947676	1	USF3	USF3	23068	376.136	0.0251372	0.115198	0.218208	0.827267	0.951968	M_PEvsM_Cont	USF3	Not_Biologically_Significant	NA	NA	NA	NA	NA	NA	NA	NA	NA	NA	NA	NA	NA	NA	NA	NA	NA	NA	NA	NA	NA	NA	NA	NA	NA
102275	ENSG00000176542	26810	ENST00000316407.9	110279	26810	NA	ENSG00000176542.10	2.67477	-0.075	-0.0984694	0.882501	0.992121	1	USF3	USF3	23068	376.136	0.0251372	0.115198	0.218208	0.827267	0.951968	M_PEvsM_Cont	USF3	Not_Biologically_Significant	NA	NA	NA	NA	NA	NA	NA	NA	NA	NA	NA	NA	NA	NA	NA	NA	NA	NA	NA	NA	NA	NA	NA	NA	NA
102276	ENSG00000176563	NA	NA	NA	NA	NA	NA	NA	NA	NA	NA	NA	NA	NA	NA	23070	76.923	-0.125449	0.377848	-0.332009	0.739882	0.921483	M_PEvsM_Cont	CNTD1	Not_Biologically_Significant	NA	NA	NA	NA	NA	NA	NA	NA	NA	NA	NA	NA	NA	NA	NA	NA	NA	NA	NA	NA	NA	NA	NA	NA	NA
102277	ENSG00000176593	116852	ENST00000668392.1	446180	116852	NA	ENSG00000176593.9	1.69337	-0.525	-0.233872	0.316777	0.899852	1	ZNF606-AS1	ZNF606-AS1	23072	124.362	-0.118298	0.173188	-0.683062	0.494568	0.799121	M_PEvsM_Cont	ZNF606-AS1	Not_Biologically_Significant	NA	NA	NA	NA	NA	NA	NA	NA	NA	NA	NA	NA	NA	NA	NA	NA	NA	NA	NA	NA	NA	NA	NA	NA	NA
102278	ENSG00000176593	116853	ENST00000546949.5	446183	116853	NA	ENSG00000176593.9	1.5267	-0.330556	-0.0804519	0.521748	0.945753	1	ZNF606-AS1	ZNF606-AS1	23072	124.362	-0.118298	0.173188	-0.683062	0.494568	0.799121	M_PEvsM_Cont	ZNF606-AS1	Not_Biologically_Significant	NA	NA	NA	NA	NA	NA	NA	NA	NA	NA	NA	NA	NA	NA	NA	NA	NA	NA	NA	NA	NA	NA	NA	NA	NA
102279	ENSG00000176593	116851	ENST00000550135.5	446177	116851	NA	ENSG00000176593.9	1.65967	0.198611	0.092888	0.697971	0.973075	1	ZNF606-AS1	ZNF606-AS1	23072	124.362	-0.118298	0.173188	-0.683062	0.494568	0.799121	M_PEvsM_Cont	ZNF606-AS1	Not_Biologically_Significant	NA	NA	NA	NA	NA	NA	NA	NA	NA	NA	NA	NA	NA	NA	NA	NA	NA	NA	NA	NA	NA	NA	NA	NA	NA
102280	ENSG00000176595	NA	NA	NA	NA	NA	NA	NA	NA	NA	NA	NA	NA	NA	NA	23074	12.2539	0.616643	0.297202	2.07483	0.0380024	0.229303	M_PEvsM_Cont	KBTBD11	Not_Biologically_Significant	NA	NA	NA	NA	NA	NA	NA	NA	NA	NA	NA	NA	NA	NA	NA	NA	NA	NA	NA	NA	NA	NA	NA	NA	NA
102281	ENSG00000176597	29365	ENST00000877401.1	99918	29365	NA	ENSG00000176597.13	1.20757	-0.204167	-0.159826	0.691416	0.972803	1	B3GNT5	NA	23075	552.547	-0.267189	0.209467	-1.27556	0.202109	0.541192	M_PEvsM_Cont	B3GNT5	Not_Biologically_Significant	NA	NA	NA	NA	NA	NA	NA	NA	NA	NA	NA	NA	NA	NA	NA	NA	NA	NA	NA	NA	NA	NA	NA	NA	NA
102282	ENSG00000176597	29367	ENST00000877402.1	99920	29367	NA	ENSG00000176597.13	0.974524	0.288889	-0.0388268	0.574744	0.95468	1	B3GNT5	NA	23075	552.547	-0.267189	0.209467	-1.27556	0.202109	0.541192	M_PEvsM_Cont	B3GNT5	Not_Biologically_Significant	NA	NA	NA	NA	NA	NA	NA	NA	NA	NA	NA	NA	NA	NA	NA	NA	NA	NA	NA	NA	NA	NA	NA	NA	NA
102283	ENSG00000176597	29371	ENST00000877404.1	99925	29371	NA	ENSG00000176597.13	0.713255	-0.0125	0.00273879	0.979671	0.998899	1	B3GNT5	NA	23075	552.547	-0.267189	0.209467	-1.27556	0.202109	0.541192	M_PEvsM_Cont	B3GNT5	Not_Biologically_Significant	NA	NA	NA	NA	NA	NA	NA	NA	NA	NA	NA	NA	NA	NA	NA	NA	NA	NA	NA	NA	NA	NA	NA	NA	NA
102284	ENSG00000176597	29373	ENST00000957218.1	99933	29373	NA	ENSG00000176597.13	1.13452	0.0347222	-0.0453484	0.945227	0.997075	1	B3GNT5	NA	23075	552.547	-0.267189	0.209467	-1.27556	0.202109	0.541192	M_PEvsM_Cont	B3GNT5	Not_Biologically_Significant	NA	NA	NA	NA	NA	NA	NA	NA	NA	NA	NA	NA	NA	NA	NA	NA	NA	NA	NA	NA	NA	NA	NA	NA	NA
102285	ENSG00000176597	29368	ENST00000877405.1	99921	29368	NA	ENSG00000176597.13	0.704743	-0.166667	0.0222584	0.744375	0.977822	1	B3GNT5	NA	23075	552.547	-0.267189	0.209467	-1.27556	0.202109	0.541192	M_PEvsM_Cont	B3GNT5	Not_Biologically_Significant	NA	NA	NA	NA	NA	NA	NA	NA	NA	NA	NA	NA	NA	NA	NA	NA	NA	NA	NA	NA	NA	NA	NA	NA	NA
102286	ENSG00000176597	29363	ENST00000493370.1	99913	29363	NA	ENSG00000176597.13	0.649792	-0.604167	-0.208655	0.25194	0.870142	1	B3GNT5	B3GNT5	23075	552.547	-0.267189	0.209467	-1.27556	0.202109	0.541192	M_PEvsM_Cont	B3GNT5	Not_Biologically_Significant	NA	NA	NA	NA	NA	NA	NA	NA	NA	NA	NA	NA	NA	NA	NA	NA	NA	NA	NA	NA	NA	NA	NA	NA	NA
102287	ENSG00000176597	29362	ENST00000326505.4	99910	29362	NA	ENSG00000176597.13	2.90557	-1.08056	-0.484879	0.0491344	0.623335	0.835061	B3GNT5	B3GNT5	23075	552.547	-0.267189	0.209467	-1.27556	0.202109	0.541192	M_PEvsM_Cont	B3GNT5	Not_Biologically_Significant	NA	NA	NA	NA	NA	NA	NA	NA	NA	NA	NA	NA	NA	NA	NA	NA	NA	NA	NA	NA	NA	NA	NA	NA	NA
102288	ENSG00000176597	29364	ENST00000877400.1	99917	29364	NA	ENSG00000176597.13	1.28477	-0.773611	-0.686956	0.148748	0.794389	0.973898	B3GNT5	NA	23075	552.547	-0.267189	0.209467	-1.27556	0.202109	0.541192	M_PEvsM_Cont	B3GNT5	Not_Biologically_Significant	NA	NA	NA	NA	NA	NA	NA	NA	NA	NA	NA	NA	NA	NA	NA	NA	NA	NA	NA	NA	NA	NA	NA	NA	NA
102289	ENSG00000176597	29370	ENST00000957217.1	99924	29370	NA	ENSG00000176597.13	1.22943	0.525	0.187588	0.316777	0.899852	1	B3GNT5	NA	23075	552.547	-0.267189	0.209467	-1.27556	0.202109	0.541192	M_PEvsM_Cont	B3GNT5	Not_Biologically_Significant	NA	NA	NA	NA	NA	NA	NA	NA	NA	NA	NA	NA	NA	NA	NA	NA	NA	NA	NA	NA	NA	NA	NA	NA	NA
102290	ENSG00000176597	29374	ENST00000462559.1	99934	29374	NA	ENSG00000176597.13	0.823852	-0.280556	-0.0597094	0.585378	0.956764	1	B3GNT5	B3GNT5	23075	552.547	-0.267189	0.209467	-1.27556	0.202109	0.541192	M_PEvsM_Cont	B3GNT5	Not_Biologically_Significant	NA	NA	NA	NA	NA	NA	NA	NA	NA	NA	NA	NA	NA	NA	NA	NA	NA	NA	NA	NA	NA	NA	NA	NA	NA
102291	ENSG00000176597	29366	ENST00000460419.1	99919	29366	NA	ENSG00000176597.13	1.34079	-0.5375	-0.386589	0.306421	0.894437	1	B3GNT5	B3GNT5	23075	552.547	-0.267189	0.209467	-1.27556	0.202109	0.541192	M_PEvsM_Cont	B3GNT5	Not_Biologically_Significant	NA	NA	NA	NA	NA	NA	NA	NA	NA	NA	NA	NA	NA	NA	NA	NA	NA	NA	NA	NA	NA	NA	NA	NA	NA
102292	ENSG00000176597	29369	ENST00000877403.1	99922	29369	NA	ENSG00000176597.13	0.875598	0.725	0.628125	0.173838	0.816393	0.999261	B3GNT5	NA	23075	552.547	-0.267189	0.209467	-1.27556	0.202109	0.541192	M_PEvsM_Cont	B3GNT5	Not_Biologically_Significant	NA	NA	NA	NA	NA	NA	NA	NA	NA	NA	NA	NA	NA	NA	NA	NA	NA	NA	NA	NA	NA	NA	NA	NA	NA
102293	ENSG00000176597	29372	ENST00000465010.1	99928	29372	NA	ENSG00000176597.13	1.48418	-0.531944	0.0532906	0.310058	0.896406	1	B3GNT5	B3GNT5	23075	552.547	-0.267189	0.209467	-1.27556	0.202109	0.541192	M_PEvsM_Cont	B3GNT5	Not_Biologically_Significant	NA	NA	NA	NA	NA	NA	NA	NA	NA	NA	NA	NA	NA	NA	NA	NA	NA	NA	NA	NA	NA	NA	NA	NA	NA
102294	ENSG00000176601	NA	NA	NA	NA	NA	NA	NA	NA	NA	NA	NA	NA	NA	NA	23078	5.32414	2.18975	0.575372	3.80579	0.000141353	0.00714745	M_PEvsM_Cont	MAP3K19	Increased_RNA_Expression	NA	NA	NA	NA	NA	NA	NA	NA	NA	NA	NA	NA	NA	NA	NA	NA	NA	NA	NA	NA	NA	NA	NA	NA	NA
102295	ENSG00000176619	110002	ENST00000867389.1	447291	110002	NA	ENSG00000176619.14	0.692452	-0.261111	0.107501	0.611995	0.96223	1	LMNB2	NA	23079	763.308	-0.217906	0.113683	-1.91678	0.0552653	0.281629	M_PEvsM_Cont	LMNB2	Not_Biologically_Significant	NA	NA	NA	NA	NA	NA	NA	NA	NA	NA	NA	NA	NA	NA	NA	NA	NA	NA	NA	NA	NA	NA	NA	NA	NA
102296	ENSG00000176619	109997	ENST00000532465.1	447282	109997	NA	ENSG00000176619.14	1.44316	-0.408333	-0.122909	0.431313	0.930774	1	LMNB2	LMNB2	23079	763.308	-0.217906	0.113683	-1.91678	0.0552653	0.281629	M_PEvsM_Cont	LMNB2	Not_Biologically_Significant	NA	NA	NA	NA	NA	NA	NA	NA	NA	NA	NA	NA	NA	NA	NA	NA	NA	NA	NA	NA	NA	NA	NA	NA	NA
102297	ENSG00000176619	110000	ENST00000867388.1	447287	110000	NA	ENSG00000176619.14	1.09457	0.0805556	-0.429105	0.875822	0.990998	1	LMNB2	NA	23079	763.308	-0.217906	0.113683	-1.91678	0.0552653	0.281629	M_PEvsM_Cont	LMNB2	Not_Biologically_Significant	NA	NA	NA	NA	NA	NA	NA	NA	NA	NA	NA	NA	NA	NA	NA	NA	NA	NA	NA	NA	NA	NA	NA	NA	NA
102298	ENSG00000176619	110001	ENST00000917224.1	447288	110001	NA	ENSG00000176619.14	0.690682	0.677778	0.490309	0.201644	0.841223	1	LMNB2	NA	23079	763.308	-0.217906	0.113683	-1.91678	0.0552653	0.281629	M_PEvsM_Cont	LMNB2	Not_Biologically_Significant	NA	NA	NA	NA	NA	NA	NA	NA	NA	NA	NA	NA	NA	NA	NA	NA	NA	NA	NA	NA	NA	NA	NA	NA	NA
102299	ENSG00000176619	109998	ENST00000917222.1	447283	109998	NA	ENSG00000176619.14	0.812149	0.318056	0.886153	0.537415	0.948022	1	LMNB2	NA	23079	763.308	-0.217906	0.113683	-1.91678	0.0552653	0.281629	M_PEvsM_Cont	LMNB2	Not_Biologically_Significant	NA	NA	NA	NA	NA	NA	NA	NA	NA	NA	NA	NA	NA	NA	NA	NA	NA	NA	NA	NA	NA	NA	NA	NA	NA
102300	ENSG00000176619	109999	ENST00000325327.4	447286	109999	NA	ENSG00000176619.14	2.97031	-1.25972	-0.227565	0.0233638	0.502863	0.725788	LMNB2	LMNB2	23079	763.308	-0.217906	0.113683	-1.91678	0.0552653	0.281629	M_PEvsM_Cont	LMNB2	Not_Biologically_Significant	NA	NA	NA	NA	NA	NA	NA	NA	NA	NA	NA	NA	NA	NA	NA	NA	NA	NA	NA	NA	NA	NA	NA	NA	NA
102301	ENSG00000176623	56484	ENST00000519789.5	231911	56484	NA	ENSG00000176623.13	0.515085	-0.286111	-0.375116	0.579783	0.9553	1	RMDN1	RMDN1	23082	172.555	0.000701576	0.0884624	0.00793078	0.993672	0.998391	M_PEvsM_Cont	RMDN1	Not_Biologically_Significant	1628	NA	NA	NA	NA	NA	NA	NA	NA	NA	NA	86474819	86474953	86477293	86477324	0.000240986	-0.131	NA	NA	NA	NA	NA	NA	NA	NA
102302	ENSG00000176623	56488	ENST00000949088.1	231915	56488	NA	ENSG00000176623.13	0.977562	-0.711111	-0.700886	0.181659	0.825351	1	RMDN1	NA	23082	172.555	0.000701576	0.0884624	0.00793078	0.993672	0.998391	M_PEvsM_Cont	RMDN1	Not_Biologically_Significant	1628	NA	NA	NA	NA	NA	NA	NA	NA	NA	NA	86474819	86474953	86477293	86477324	0.000240986	-0.131	NA	NA	NA	NA	NA	NA	NA	NA
102303	ENSG00000176623	56492	ENST00000518390.5	231928	56492	NA	ENSG00000176623.13	0.879185	0.505556	0.295965	0.333624	0.90408	1	RMDN1	RMDN1	23082	172.555	0.000701576	0.0884624	0.00793078	0.993672	0.998391	M_PEvsM_Cont	RMDN1	Not_Biologically_Significant	1628	NA	NA	NA	NA	NA	NA	NA	NA	NA	NA	86474819	86474953	86477293	86477324	0.000240986	-0.131	NA	NA	NA	NA	NA	NA	NA	NA
102304	ENSG00000176623	56490	ENST00000902721.1	231920	56490	NA	ENSG00000176623.13	0.484425	-0.0361111	-0.186449	0.943444	0.996986	1	RMDN1	NA	23082	172.555	0.000701576	0.0884624	0.00793078	0.993672	0.998391	M_PEvsM_Cont	RMDN1	Not_Biologically_Significant	1628	NA	NA	NA	NA	NA	NA	NA	NA	NA	NA	86474819	86474953	86477293	86477324	0.000240986	-0.131	NA	NA	NA	NA	NA	NA	NA	NA
102305	ENSG00000176623	56483	ENST00000902719.1	231910	56483	NA	ENSG00000176623.13	1.32137	0.526389	0.29748	0.314891	0.898904	1	RMDN1	NA	23082	172.555	0.000701576	0.0884624	0.00793078	0.993672	0.998391	M_PEvsM_Cont	RMDN1	Not_Biologically_Significant	1628	NA	NA	NA	NA	NA	NA	NA	NA	NA	NA	86474819	86474953	86477293	86477324	0.000240986	-0.131	NA	NA	NA	NA	NA	NA	NA	NA
102306	ENSG00000176623	56486	ENST00000406452.8	231913	56486	NA	ENSG00000176623.13	2.10554	-0.625	-0.193058	0.237561	0.864042	1	RMDN1	RMDN1	23082	172.555	0.000701576	0.0884624	0.00793078	0.993672	0.998391	M_PEvsM_Cont	RMDN1	Not_Biologically_Significant	1628	NA	NA	NA	NA	NA	NA	NA	NA	NA	NA	86474819	86474953	86477293	86477324	0.000240986	-0.131	NA	NA	NA	NA	NA	NA	NA	NA
102307	ENSG00000176623	56482	ENST00000517710.5	231908	56482	NA	ENSG00000176623.13	0.970036	1.275	0.417314	0.0218632	0.491887	0.714157	RMDN1	RMDN1	23082	172.555	0.000701576	0.0884624	0.00793078	0.993672	0.998391	M_PEvsM_Cont	RMDN1	Not_Biologically_Significant	1628	NA	NA	NA	NA	NA	NA	NA	NA	NA	NA	86474819	86474953	86477293	86477324	0.000240986	-0.131	NA	NA	NA	NA	NA	NA	NA	NA
102308	ENSG00000176623	56491	ENST00000430676.6	231922	56491	NA	ENSG00000176623.13	1.29241	-0.297222	-0.181162	0.563694	0.952982	1	RMDN1	RMDN1	23082	172.555	0.000701576	0.0884624	0.00793078	0.993672	0.998391	M_PEvsM_Cont	RMDN1	Not_Biologically_Significant	1628	NA	NA	NA	NA	NA	NA	NA	NA	NA	NA	86474819	86474953	86477293	86477324	0.000240986	-0.131	NA	NA	NA	NA	NA	NA	NA	NA
102309	ENSG00000176623	56493	ENST00000522804.5	231932	56493	NA	ENSG00000176623.13	0.774306	0.729167	0.21018	0.171555	0.814558	0.99731	RMDN1	RMDN1	23082	172.555	0.000701576	0.0884624	0.00793078	0.993672	0.998391	M_PEvsM_Cont	RMDN1	Not_Biologically_Significant	1628	NA	NA	NA	NA	NA	NA	NA	NA	NA	NA	86474819	86474953	86477293	86477324	0.000240986	-0.131	NA	NA	NA	NA	NA	NA	NA	NA
102310	ENSG00000176623	56485	ENST00000519639.5	231912	56485	NA	ENSG00000176623.13	0.837576	0.404167	0.141214	0.435844	0.932431	1	RMDN1	RMDN1	23082	172.555	0.000701576	0.0884624	0.00793078	0.993672	0.998391	M_PEvsM_Cont	RMDN1	Not_Biologically_Significant	1628	NA	NA	NA	NA	NA	NA	NA	NA	NA	NA	86474819	86474953	86477293	86477324	0.000240986	-0.131	NA	NA	NA	NA	NA	NA	NA	NA
102311	ENSG00000176623	56489	ENST00000523911.5	231917	56489	NA	ENSG00000176623.13	0.608466	0.0277778	-0.00662462	0.95604	0.997679	1	RMDN1	RMDN1	23082	172.555	0.000701576	0.0884624	0.00793078	0.993672	0.998391	M_PEvsM_Cont	RMDN1	Not_Biologically_Significant	1628	NA	NA	NA	NA	NA	NA	NA	NA	NA	NA	86474819	86474953	86477293	86477324	0.000240986	-0.131	NA	NA	NA	NA	NA	NA	NA	NA
102312	ENSG00000176623	56487	ENST00000902720.1	231914	56487	NA	ENSG00000176623.13	0.917011	0.25	0.414344	0.626273	0.964559	1	RMDN1	NA	23082	172.555	0.000701576	0.0884624	0.00793078	0.993672	0.998391	M_PEvsM_Cont	RMDN1	Not_Biologically_Significant	1628	NA	NA	NA	NA	NA	NA	NA	NA	NA	NA	86474819	86474953	86477293	86477324	0.000240986	-0.131	NA	NA	NA	NA	NA	NA	NA	NA
102313	ENSG00000176624	108779	ENST00000592416.1	431921	108779	NA	ENSG00000176624.12	1.32631	-0.00694444	0.0315486	0.988389	0.999118	1	MEX3C	MEX3C	23083	313.625	-0.0281477	0.0767968	-0.366522	0.713976	0.911464	M_PEvsM_Cont	MEX3C	Not_Biologically_Significant	NA	NA	NA	NA	NA	NA	NA	NA	NA	NA	NA	NA	NA	NA	NA	NA	NA	NA	NA	NA	NA	NA	NA	NA	NA
102314	ENSG00000176624	108778	ENST00000591040.2	431920	108778	NA	ENSG00000176624.12	1.41482	-0.411111	-0.108865	0.428347	0.929705	1	MEX3C	MEX3C	23083	313.625	-0.0281477	0.0767968	-0.366522	0.713976	0.911464	M_PEvsM_Cont	MEX3C	Not_Biologically_Significant	NA	NA	NA	NA	NA	NA	NA	NA	NA	NA	NA	NA	NA	NA	NA	NA	NA	NA	NA	NA	NA	NA	NA	NA	NA
102315	ENSG00000176624	108777	ENST00000406189.4	431919	108777	NA	ENSG00000176624.12	2.6704	-0.726389	-0.0840095	0.173063	0.815572	0.998609	MEX3C	MEX3C	23083	313.625	-0.0281477	0.0767968	-0.366522	0.713976	0.911464	M_PEvsM_Cont	MEX3C	Not_Biologically_Significant	NA	NA	NA	NA	NA	NA	NA	NA	NA	NA	NA	NA	NA	NA	NA	NA	NA	NA	NA	NA	NA	NA	NA	NA	NA
102316	ENSG00000176641	109028	ENST00000873268.1	432509	109028	NA	ENSG00000176641.12	0.590347	-0.813889	-0.672482	0.130194	0.777757	0.953991	RNF152	NA	23086	255.872	-0.395306	0.182692	-2.16379	0.0304808	0.203102	M_PEvsM_Cont	RNF152	Not_Biologically_Significant	NA	NA	NA	NA	NA	NA	NA	NA	NA	NA	NA	NA	NA	NA	NA	NA	NA	NA	NA	NA	NA	NA	NA	NA	NA
102317	ENSG00000176641	109027	ENST00000873269.1	432508	109027	NA	ENSG00000176641.12	0.688817	-0.198611	-0.211023	0.699656	0.973252	1	RNF152	NA	23086	255.872	-0.395306	0.182692	-2.16379	0.0304808	0.203102	M_PEvsM_Cont	RNF152	Not_Biologically_Significant	NA	NA	NA	NA	NA	NA	NA	NA	NA	NA	NA	NA	NA	NA	NA	NA	NA	NA	NA	NA	NA	NA	NA	NA	NA
102318	ENSG00000176641	109030	ENST00000873276.1	432514	109030	NA	ENSG00000176641.12	0.589502	-0.316667	-0.257574	0.539101	0.948326	1	RNF152	NA	23086	255.872	-0.395306	0.182692	-2.16379	0.0304808	0.203102	M_PEvsM_Cont	RNF152	Not_Biologically_Significant	NA	NA	NA	NA	NA	NA	NA	NA	NA	NA	NA	NA	NA	NA	NA	NA	NA	NA	NA	NA	NA	NA	NA	NA	NA
102319	ENSG00000176641	109029	ENST00000873278.1	432512	109029	NA	ENSG00000176641.12	0.704172	-0.145833	-0.496144	0.775129	0.981047	1	RNF152	NA	23086	255.872	-0.395306	0.182692	-2.16379	0.0304808	0.203102	M_PEvsM_Cont	RNF152	Not_Biologically_Significant	NA	NA	NA	NA	NA	NA	NA	NA	NA	NA	NA	NA	NA	NA	NA	NA	NA	NA	NA	NA	NA	NA	NA	NA	NA
102320	ENSG00000176641	109023	ENST00000312828.4	432501	109023	NA	ENSG00000176641.12	2.63833	-1.43333	-0.420214	0.0105096	0.384022	0.590934	RNF152	RNF152	23086	255.872	-0.395306	0.182692	-2.16379	0.0304808	0.203102	M_PEvsM_Cont	RNF152	Not_Biologically_Significant	NA	NA	NA	NA	NA	NA	NA	NA	NA	NA	NA	NA	NA	NA	NA	NA	NA	NA	NA	NA	NA	NA	NA	NA	NA
102321	ENSG00000176641	109025	ENST00000873265.1	432504	109025	NA	ENSG00000176641.12	0.580793	-0.0222222	0.0685272	0.965238	0.997762	1	RNF152	NA	23086	255.872	-0.395306	0.182692	-2.16379	0.0304808	0.203102	M_PEvsM_Cont	RNF152	Not_Biologically_Significant	NA	NA	NA	NA	NA	NA	NA	NA	NA	NA	NA	NA	NA	NA	NA	NA	NA	NA	NA	NA	NA	NA	NA	NA	NA
102322	ENSG00000176641	109032	ENST00000619552.1	432528	109032	NA	ENSG00000176641.12	0.744791	-0.393056	-0.1362	0.448162	0.933402	1	RNF152	RNF152	23086	255.872	-0.395306	0.182692	-2.16379	0.0304808	0.203102	M_PEvsM_Cont	RNF152	Not_Biologically_Significant	NA	NA	NA	NA	NA	NA	NA	NA	NA	NA	NA	NA	NA	NA	NA	NA	NA	NA	NA	NA	NA	NA	NA	NA	NA
102323	ENSG00000176641	109026	ENST00000873271.1	432507	109026	NA	ENSG00000176641.12	0.261354	0.0986111	0.0911629	0.846754	0.98917	1	RNF152	NA	23086	255.872	-0.395306	0.182692	-2.16379	0.0304808	0.203102	M_PEvsM_Cont	RNF152	Not_Biologically_Significant	NA	NA	NA	NA	NA	NA	NA	NA	NA	NA	NA	NA	NA	NA	NA	NA	NA	NA	NA	NA	NA	NA	NA	NA	NA
102324	ENSG00000176641	109024	ENST00000873279.1	432503	109024	NA	ENSG00000176641.12	0.863365	0.644444	0.537827	0.223611	0.855478	1	RNF152	NA	23086	255.872	-0.395306	0.182692	-2.16379	0.0304808	0.203102	M_PEvsM_Cont	RNF152	Not_Biologically_Significant	NA	NA	NA	NA	NA	NA	NA	NA	NA	NA	NA	NA	NA	NA	NA	NA	NA	NA	NA	NA	NA	NA	NA	NA	NA
102325	ENSG00000176641	109031	ENST00000591306.5	432526	109031	NA	ENSG00000176641.12	0.874802	-1.15833	-0.598795	0.0358769	0.573682	0.791407	RNF152	RNF152	23086	255.872	-0.395306	0.182692	-2.16379	0.0304808	0.203102	M_PEvsM_Cont	RNF152	Not_Biologically_Significant	NA	NA	NA	NA	NA	NA	NA	NA	NA	NA	NA	NA	NA	NA	NA	NA	NA	NA	NA	NA	NA	NA	NA	NA	NA
102326	ENSG00000176658	102242	ENST00000889848.1	415127	102242	NA	ENSG00000176658.18	0.594099	-0.558333	-0.745169	0.288449	0.888232	1	MYO1D	NA	23088	623.172	-0.0700451	0.104974	-0.667258	0.504607	0.806225	M_PEvsM_Cont	MYO1D	Not_Biologically_Significant	NA	NA	NA	NA	NA	NA	NA	NA	NA	NA	NA	NA	NA	NA	NA	NA	NA	NA	NA	NA	NA	NA	NA	NA	NA
102327	ENSG00000176658	102243	ENST00000889847.1	415128	102243	NA	ENSG00000176658.18	1.61332	0.409722	1.48679	0.429808	0.930372	1	MYO1D	NA	23088	623.172	-0.0700451	0.104974	-0.667258	0.504607	0.806225	M_PEvsM_Cont	MYO1D	Not_Biologically_Significant	NA	NA	NA	NA	NA	NA	NA	NA	NA	NA	NA	NA	NA	NA	NA	NA	NA	NA	NA	NA	NA	NA	NA	NA	NA
102328	ENSG00000176658	102245	ENST00000580538.5	415146	102245	NA	ENSG00000176658.18	0.597602	0.366667	0.300869	0.478614	0.937643	1	MYO1D	MYO1D	23088	623.172	-0.0700451	0.104974	-0.667258	0.504607	0.806225	M_PEvsM_Cont	MYO1D	Not_Biologically_Significant	NA	NA	NA	NA	NA	NA	NA	NA	NA	NA	NA	NA	NA	NA	NA	NA	NA	NA	NA	NA	NA	NA	NA	NA	NA
102329	ENSG00000176658	102239	ENST00000394649.8	415123	102239	NA	ENSG00000176658.18	1.18215	0.376389	0.481973	0.467086	0.935606	1	MYO1D	MYO1D	23088	623.172	-0.0700451	0.104974	-0.667258	0.504607	0.806225	M_PEvsM_Cont	MYO1D	Not_Biologically_Significant	NA	NA	NA	NA	NA	NA	NA	NA	NA	NA	NA	NA	NA	NA	NA	NA	NA	NA	NA	NA	NA	NA	NA	NA	NA
102330	ENSG00000176658	102241	ENST00000889849.1	415126	102241	NA	ENSG00000176658.18	1.05348	0.245833	1.41886	0.632277	0.96549	1	MYO1D	NA	23088	623.172	-0.0700451	0.104974	-0.667258	0.504607	0.806225	M_PEvsM_Cont	MYO1D	Not_Biologically_Significant	NA	NA	NA	NA	NA	NA	NA	NA	NA	NA	NA	NA	NA	NA	NA	NA	NA	NA	NA	NA	NA	NA	NA	NA	NA
102331	ENSG00000176658	102237	ENST00000318217.10	415119	102237	NA	ENSG00000176658.18	2.777	-1.64861	-0.367967	0.00348299	0.251899	0.413593	MYO1D	MYO1D	23088	623.172	-0.0700451	0.104974	-0.667258	0.504607	0.806225	M_PEvsM_Cont	MYO1D	Not_Biologically_Significant	NA	NA	NA	NA	NA	NA	NA	NA	NA	NA	NA	NA	NA	NA	NA	NA	NA	NA	NA	NA	NA	NA	NA	NA	NA
102332	ENSG00000176658	102244	ENST00000579584.5	415138	102244	NA	ENSG00000176658.18	1.90622	0.556944	0.243751	0.288904	0.888232	1	MYO1D	MYO1D	23088	623.172	-0.0700451	0.104974	-0.667258	0.504607	0.806225	M_PEvsM_Cont	MYO1D	Not_Biologically_Significant	NA	NA	NA	NA	NA	NA	NA	NA	NA	NA	NA	NA	NA	NA	NA	NA	NA	NA	NA	NA	NA	NA	NA	NA	NA
102333	ENSG00000176658	102240	ENST00000889851.1	415125	102240	NA	ENSG00000176658.18	1.19994	0.313889	0.323673	0.542502	0.949419	1	MYO1D	NA	23088	623.172	-0.0700451	0.104974	-0.667258	0.504607	0.806225	M_PEvsM_Cont	MYO1D	Not_Biologically_Significant	NA	NA	NA	NA	NA	NA	NA	NA	NA	NA	NA	NA	NA	NA	NA	NA	NA	NA	NA	NA	NA	NA	NA	NA	NA
102334	ENSG00000176658	102246	ENST00000583621.1	415150	102246	NA	ENSG00000176658.18	0.955536	0.245833	0.561854	0.631961	0.96549	1	MYO1D	MYO1D	23088	623.172	-0.0700451	0.104974	-0.667258	0.504607	0.806225	M_PEvsM_Cont	MYO1D	Not_Biologically_Significant	NA	NA	NA	NA	NA	NA	NA	NA	NA	NA	NA	NA	NA	NA	NA	NA	NA	NA	NA	NA	NA	NA	NA	NA	NA
102335	ENSG00000176658	102238	ENST00000889850.1	415122	102238	NA	ENSG00000176658.18	0.521002	0.158333	0.534786	0.756788	0.978842	1	MYO1D	NA	23088	623.172	-0.0700451	0.104974	-0.667258	0.504607	0.806225	M_PEvsM_Cont	MYO1D	Not_Biologically_Significant	NA	NA	NA	NA	NA	NA	NA	NA	NA	NA	NA	NA	NA	NA	NA	NA	NA	NA	NA	NA	NA	NA	NA	NA	NA
102336	ENSG00000176681	103966	ENST00000705370.1	404767	103966	NA	ENSG00000176681.15	1.12877	-0.479167	-0.328345	0.358824	0.913141	1	LRRC37A	LRRC37A	23089	17.1132	-0.509785	0.310104	-1.64392	0.100193	0.383251	M_PEvsM_Cont	LRRC37A	Not_Biologically_Significant	NA	NA	NA	NA	NA	NA	NA	NA	NA	NA	NA	NA	NA	NA	NA	NA	NA	NA	NA	NA	NA	NA	NA	NA	NA
102337	ENSG00000176681	103967	ENST00000705373.1	404771	103967	NA	ENSG00000176681.15	0.687838	-0.520833	-0.803269	0.320274	0.900996	1	LRRC37A	LRRC37A	23089	17.1132	-0.509785	0.310104	-1.64392	0.100193	0.383251	M_PEvsM_Cont	LRRC37A	Not_Biologically_Significant	NA	NA	NA	NA	NA	NA	NA	NA	NA	NA	NA	NA	NA	NA	NA	NA	NA	NA	NA	NA	NA	NA	NA	NA	NA
102338	ENSG00000176681	103965	ENST00000705369.1	404766	103965	NA	ENSG00000176681.15	1.25354	-0.2	-0.0652633	0.696567	0.972803	1	LRRC37A	LRRC37A	23089	17.1132	-0.509785	0.310104	-1.64392	0.100193	0.383251	M_PEvsM_Cont	LRRC37A	Not_Biologically_Significant	NA	NA	NA	NA	NA	NA	NA	NA	NA	NA	NA	NA	NA	NA	NA	NA	NA	NA	NA	NA	NA	NA	NA	NA	NA
102339	ENSG00000176695	109421	ENST00000641591.1	433500	109421	NA	ENSG00000176695.8	2.11895	-0.988889	-0.15735	0.0697167	0.68076	0.88873	OR4F17	OR4F17	NA	NA	NA	NA	NA	NA	NA	NA	NA	NA	NA	NA	NA	NA	NA	NA	NA	NA	NA	NA	NA	NA	NA	NA	NA	NA	NA	NA	NA	NA	NA	NA	NA	NA	NA
102340	ENSG00000176697	70368	ENST00000584049.5	296343	70368	NA	ENSG00000176697.21	0.905956	0.0375	0.0870121	0.942369	0.996986	1	BDNF	BDNF	23091	58.9176	-0.0956217	0.202418	-0.472398	0.636643	0.876824	M_PEvsM_Cont	BDNF	Not_Biologically_Significant	NA	NA	NA	NA	NA	NA	NA	NA	NA	NA	NA	NA	NA	NA	NA	NA	NA	NA	NA	NA	NA	NA	NA	NA	NA
102341	ENSG00000176697	70366	ENST00000356660.9	296335	70366	NA	ENSG00000176697.21	1.51444	-0.575	-0.192056	0.274412	0.881232	1	BDNF	BDNF	23091	58.9176	-0.0956217	0.202418	-0.472398	0.636643	0.876824	M_PEvsM_Cont	BDNF	Not_Biologically_Significant	NA	NA	NA	NA	NA	NA	NA	NA	NA	NA	NA	NA	NA	NA	NA	NA	NA	NA	NA	NA	NA	NA	NA	NA	NA
102342	ENSG00000176697	70367	ENST00000533246.5	296337	70367	NA	ENSG00000176697.21	0.73291	0.713889	0.753891	0.180437	0.824907	1	BDNF	BDNF	23091	58.9176	-0.0956217	0.202418	-0.472398	0.636643	0.876824	M_PEvsM_Cont	BDNF	Not_Biologically_Significant	NA	NA	NA	NA	NA	NA	NA	NA	NA	NA	NA	NA	NA	NA	NA	NA	NA	NA	NA	NA	NA	NA	NA	NA	NA
102343	ENSG00000176697	70370	ENST00000935839.1	296353	70370	NA	ENSG00000176697.21	0.721342	-0.283333	-0.131049	0.581764	0.955599	1	BDNF	NA	23091	58.9176	-0.0956217	0.202418	-0.472398	0.636643	0.876824	M_PEvsM_Cont	BDNF	Not_Biologically_Significant	NA	NA	NA	NA	NA	NA	NA	NA	NA	NA	NA	NA	NA	NA	NA	NA	NA	NA	NA	NA	NA	NA	NA	NA	NA
102344	ENSG00000176697	70371	ENST00000935835.1	296355	70371	NA	ENSG00000176697.21	1.08415	-0.886111	-0.565544	0.101204	0.741448	0.929948	BDNF	NA	23091	58.9176	-0.0956217	0.202418	-0.472398	0.636643	0.876824	M_PEvsM_Cont	BDNF	Not_Biologically_Significant	NA	NA	NA	NA	NA	NA	NA	NA	NA	NA	NA	NA	NA	NA	NA	NA	NA	NA	NA	NA	NA	NA	NA	NA	NA
102345	ENSG00000176697	70369	ENST00000935840.1	296349	70369	NA	ENSG00000176697.21	1.07041	-0.243056	-0.297144	0.635871	0.966117	1	BDNF	NA	23091	58.9176	-0.0956217	0.202418	-0.472398	0.636643	0.876824	M_PEvsM_Cont	BDNF	Not_Biologically_Significant	NA	NA	NA	NA	NA	NA	NA	NA	NA	NA	NA	NA	NA	NA	NA	NA	NA	NA	NA	NA	NA	NA	NA	NA	NA
102346	ENSG00000176697	70365	ENST00000525528.1	296332	70365	NA	ENSG00000176697.21	0.917396	-0.295833	-0.146186	0.565469	0.953324	1	BDNF	BDNF	23091	58.9176	-0.0956217	0.202418	-0.472398	0.636643	0.876824	M_PEvsM_Cont	BDNF	Not_Biologically_Significant	NA	NA	NA	NA	NA	NA	NA	NA	NA	NA	NA	NA	NA	NA	NA	NA	NA	NA	NA	NA	NA	NA	NA	NA	NA
102347	ENSG00000176714	13911	ENST00000324364.4	70173	13911	NA	ENSG00000176714.11	1.74723	1.30278	0.37441	0.0193138	0.472669	0.692235	CCDC121	CCDC121	23093	44.5549	0.450885	0.143429	3.14361	0.00166877	0.0340792	M_PEvsM_Cont	CCDC121	Trending_Towards_Increased_RNA_Expression	NA	NA	NA	NA	NA	NA	NA	NA	NA	NA	NA	NA	NA	NA	NA	NA	NA	NA	NA	NA	NA	NA	NA	NA	NA
102348	ENSG00000176714	13912	ENST00000394775.3	70176	13912	NA	ENSG00000176714.11	0.626623	0.4875	0.149472	0.35141	0.911874	1	CCDC121	CCDC121	23093	44.5549	0.450885	0.143429	3.14361	0.00166877	0.0340792	M_PEvsM_Cont	CCDC121	Trending_Towards_Increased_RNA_Expression	NA	NA	NA	NA	NA	NA	NA	NA	NA	NA	NA	NA	NA	NA	NA	NA	NA	NA	NA	NA	NA	NA	NA	NA	NA
102349	ENSG00000176715	99367	ENST00000378345.8	387754	99367	NA	ENSG00000176715.18	0.960647	-0.05	-0.255796	0.92132	0.995574	1	ACSF3	ACSF3	23096	115.546	-0.0962283	0.131335	-0.732691	0.463747	0.778477	M_PEvsM_Cont	ACSF3	Not_Biologically_Significant	NA	NA	NA	NA	NA	NA	NA	NA	NA	NA	NA	NA	NA	NA	NA	NA	NA	NA	NA	NA	NA	NA	NA	NA	NA
102350	ENSG00000176715	99370	ENST00000393145.5	387765	99370	NA	ENSG00000176715.18	1.70467	-0.154167	-0.0348319	0.762821	0.979955	1	ACSF3	ACSF3	23096	115.546	-0.0962283	0.131335	-0.732691	0.463747	0.778477	M_PEvsM_Cont	ACSF3	Not_Biologically_Significant	NA	NA	NA	NA	NA	NA	NA	NA	NA	NA	NA	NA	NA	NA	NA	NA	NA	NA	NA	NA	NA	NA	NA	NA	NA
102351	ENSG00000176715	99364	ENST00000614302.5	387749	99364	NA	ENSG00000176715.18	0.730279	-1.04861	-1.08512	0.055626	0.644333	0.853917	ACSF3	ACSF3	23096	115.546	-0.0962283	0.131335	-0.732691	0.463747	0.778477	M_PEvsM_Cont	ACSF3	Not_Biologically_Significant	NA	NA	NA	NA	NA	NA	NA	NA	NA	NA	NA	NA	NA	NA	NA	NA	NA	NA	NA	NA	NA	NA	NA	NA	NA
102352	ENSG00000176715	99368	ENST00000542688.5	387756	99368	NA	ENSG00000176715.18	0.793518	-0.0458333	-0.0457957	0.928297	0.996246	1	ACSF3	ACSF3	23096	115.546	-0.0962283	0.131335	-0.732691	0.463747	0.778477	M_PEvsM_Cont	ACSF3	Not_Biologically_Significant	NA	NA	NA	NA	NA	NA	NA	NA	NA	NA	NA	NA	NA	NA	NA	NA	NA	NA	NA	NA	NA	NA	NA	NA	NA
102353	ENSG00000176715	99365	ENST00000871968.1	387751	99365	NA	ENSG00000176715.18	1.23627	-0.505556	-0.373099	0.333624	0.90408	1	ACSF3	NA	23096	115.546	-0.0962283	0.131335	-0.732691	0.463747	0.778477	M_PEvsM_Cont	ACSF3	Not_Biologically_Significant	NA	NA	NA	NA	NA	NA	NA	NA	NA	NA	NA	NA	NA	NA	NA	NA	NA	NA	NA	NA	NA	NA	NA	NA	NA
102354	ENSG00000176715	99361	ENST00000966008.1	387746	99361	NA	ENSG00000176715.18	1.15815	-0.148611	-0.0885868	0.772437	0.981047	1	ACSF3	NA	23096	115.546	-0.0962283	0.131335	-0.732691	0.463747	0.778477	M_PEvsM_Cont	ACSF3	Not_Biologically_Significant	NA	NA	NA	NA	NA	NA	NA	NA	NA	NA	NA	NA	NA	NA	NA	NA	NA	NA	NA	NA	NA	NA	NA	NA	NA
102355	ENSG00000176715	99362	ENST00000871967.1	387747	99362	NA	ENSG00000176715.18	0.763549	0.283333	0.103387	0.581764	0.955599	1	ACSF3	NA	23096	115.546	-0.0962283	0.131335	-0.732691	0.463747	0.778477	M_PEvsM_Cont	ACSF3	Not_Biologically_Significant	NA	NA	NA	NA	NA	NA	NA	NA	NA	NA	NA	NA	NA	NA	NA	NA	NA	NA	NA	NA	NA	NA	NA	NA	NA
102356	ENSG00000176715	99369	ENST00000544543.5	387758	99369	NA	ENSG00000176715.18	0.595281	-0.340278	-0.193334	0.510529	0.943838	1	ACSF3	ACSF3	23096	115.546	-0.0962283	0.131335	-0.732691	0.463747	0.778477	M_PEvsM_Cont	ACSF3	Not_Biologically_Significant	NA	NA	NA	NA	NA	NA	NA	NA	NA	NA	NA	NA	NA	NA	NA	NA	NA	NA	NA	NA	NA	NA	NA	NA	NA
102357	ENSG00000176715	99366	ENST00000406948.7	387753	99366	NA	ENSG00000176715.18	1.35564	0.226389	0.160263	0.658817	0.969715	1	ACSF3	ACSF3	23096	115.546	-0.0962283	0.131335	-0.732691	0.463747	0.778477	M_PEvsM_Cont	ACSF3	Not_Biologically_Significant	NA	NA	NA	NA	NA	NA	NA	NA	NA	NA	NA	NA	NA	NA	NA	NA	NA	NA	NA	NA	NA	NA	NA	NA	NA
102358	ENSG00000176715	99363	ENST00000317447.9	387748	99363	NA	ENSG00000176715.18	0.451111	-0.0319444	-0.0626244	0.949786	0.99711	1	ACSF3	ACSF3	23096	115.546	-0.0962283	0.131335	-0.732691	0.463747	0.778477	M_PEvsM_Cont	ACSF3	Not_Biologically_Significant	NA	NA	NA	NA	NA	NA	NA	NA	NA	NA	NA	NA	NA	NA	NA	NA	NA	NA	NA	NA	NA	NA	NA	NA	NA
102359	ENSG00000176720	22322	ENST00000853583.1	67270	22322	NA	ENSG00000176720.7	0.923069	-0.422222	0.149835	0.41711	0.928424	1	BOK	NA	23097	106.077	0.135648	0.267129	0.507799	0.611594	0.865403	M_PEvsM_Cont	BOK	Not_Biologically_Significant	NA	NA	NA	NA	NA	NA	NA	NA	NA	NA	NA	NA	NA	NA	NA	NA	NA	NA	NA	NA	NA	NA	NA	NA	NA
102360	ENSG00000176720	22321	ENST00000853582.1	67268	22321	NA	ENSG00000176720.7	0.734577	0.790278	0.633623	0.14052	0.786701	0.964822	BOK	NA	23097	106.077	0.135648	0.267129	0.507799	0.611594	0.865403	M_PEvsM_Cont	BOK	Not_Biologically_Significant	NA	NA	NA	NA	NA	NA	NA	NA	NA	NA	NA	NA	NA	NA	NA	NA	NA	NA	NA	NA	NA	NA	NA	NA	NA
102361	ENSG00000176720	22325	ENST00000853587.1	67278	22325	NA	ENSG00000176720.7	1.11007	0.759722	1.06735	0.155439	0.800388	0.981286	BOK	NA	23097	106.077	0.135648	0.267129	0.507799	0.611594	0.865403	M_PEvsM_Cont	BOK	Not_Biologically_Significant	NA	NA	NA	NA	NA	NA	NA	NA	NA	NA	NA	NA	NA	NA	NA	NA	NA	NA	NA	NA	NA	NA	NA	NA	NA
102362	ENSG00000176720	22326	ENST00000853585.1	67279	22326	NA	ENSG00000176720.7	0.887101	-0.425	-0.548331	0.413351	0.927211	1	BOK	NA	23097	106.077	0.135648	0.267129	0.507799	0.611594	0.865403	M_PEvsM_Cont	BOK	Not_Biologically_Significant	NA	NA	NA	NA	NA	NA	NA	NA	NA	NA	NA	NA	NA	NA	NA	NA	NA	NA	NA	NA	NA	NA	NA	NA	NA
102363	ENSG00000176720	22324	ENST00000930986.1	67274	22324	NA	ENSG00000176720.7	0.971512	0.481944	1.2487	0.35637	0.912874	1	BOK	NA	23097	106.077	0.135648	0.267129	0.507799	0.611594	0.865403	M_PEvsM_Cont	BOK	Not_Biologically_Significant	NA	NA	NA	NA	NA	NA	NA	NA	NA	NA	NA	NA	NA	NA	NA	NA	NA	NA	NA	NA	NA	NA	NA	NA	NA
102364	ENSG00000176720	22323	ENST00000318407.5	67271	22323	NA	ENSG00000176720.7	2.01834	-0.368056	-0.129332	0.476728	0.9376	1	BOK	BOK	23097	106.077	0.135648	0.267129	0.507799	0.611594	0.865403	M_PEvsM_Cont	BOK	Not_Biologically_Significant	NA	NA	NA	NA	NA	NA	NA	NA	NA	NA	NA	NA	NA	NA	NA	NA	NA	NA	NA	NA	NA	NA	NA	NA	NA
102365	ENSG00000176723	96950	ENST00000857609.1	392891	96950	NA	ENSG00000176723.11	0.914857	-0.522222	-0.123413	0.31907	0.900442	1	ZNF843	NA	23099	5.75421	0.00222132	0.317143	0.00700414	0.994412	0.998501	M_PEvsM_Cont	ZNF843	Not_Biologically_Significant	NA	NA	NA	NA	NA	NA	NA	NA	NA	NA	NA	NA	NA	NA	NA	NA	NA	NA	NA	NA	NA	NA	NA	NA	NA
102366	ENSG00000176728	129027	ENST00000652699.1	506945	129027	NA	ENSG00000176728.11	1.19351	-0.1125	-0.00756951	0.826067	0.987014	1	TTTY14	TTTY14	NA	NA	NA	NA	NA	NA	NA	NA	NA	NA	NA	NA	NA	NA	NA	NA	NA	NA	NA	NA	NA	NA	NA	NA	NA	NA	NA	NA	NA	NA	NA	NA	NA	NA	NA
102367	ENSG00000176728	129028	ENST00000656768.1	506979	129028	NA	ENSG00000176728.11	1.23308	0.3875	0.069932	0.454379	0.934078	1	TTTY14	TTTY14	NA	NA	NA	NA	NA	NA	NA	NA	NA	NA	NA	NA	NA	NA	NA	NA	NA	NA	NA	NA	NA	NA	NA	NA	NA	NA	NA	NA	NA	NA	NA	NA	NA	NA	NA
102368	ENSG00000176728	129029	ENST00000651355.1	506982	129029	NA	ENSG00000176728.11	0.772752	0.484722	0.275295	0.353857	0.912601	1	TTTY14	TTTY14	NA	NA	NA	NA	NA	NA	NA	NA	NA	NA	NA	NA	NA	NA	NA	NA	NA	NA	NA	NA	NA	NA	NA	NA	NA	NA	NA	NA	NA	NA	NA	NA	NA	NA	NA
102369	ENSG00000176728	129030	ENST00000667450.1	507001	129030	NA	ENSG00000176728.11	1.28425	0.236111	-0.0201836	0.64529	0.966831	1	TTTY14	TTTY14	NA	NA	NA	NA	NA	NA	NA	NA	NA	NA	NA	NA	NA	NA	NA	NA	NA	NA	NA	NA	NA	NA	NA	NA	NA	NA	NA	NA	NA	NA	NA	NA	NA	NA	NA
102370	ENSG00000176731	56447	ENST00000611854.4	231814	56447	NA	ENSG00000176731.13	1.00286	-0.955556	-0.525889	0.0789472	0.699888	0.905637	RBIS	RBIS	23102	177.416	0.0329778	0.0768455	0.429145	0.667818	0.890891	M_PEvsM_Cont	RBIS	Not_Biologically_Significant	NA	NA	NA	NA	NA	NA	NA	NA	NA	NA	NA	NA	NA	NA	NA	NA	NA	NA	NA	NA	NA	NA	NA	NA	NA
102371	ENSG00000176731	56439	ENST00000864766.1	231791	56439	NA	ENSG00000176731.13	0.695134	-0.0388889	-0.37346	0.93884	0.996781	1	RBIS	NA	23102	177.416	0.0329778	0.0768455	0.429145	0.667818	0.890891	M_PEvsM_Cont	RBIS	Not_Biologically_Significant	NA	NA	NA	NA	NA	NA	NA	NA	NA	NA	NA	NA	NA	NA	NA	NA	NA	NA	NA	NA	NA	NA	NA	NA	NA
102372	ENSG00000176731	56442	ENST00000929997.1	231798	56442	NA	ENSG00000176731.13	1.09587	0.416667	0.187021	0.422615	0.928424	1	RBIS	NA	23102	177.416	0.0329778	0.0768455	0.429145	0.667818	0.890891	M_PEvsM_Cont	RBIS	Not_Biologically_Significant	NA	NA	NA	NA	NA	NA	NA	NA	NA	NA	NA	NA	NA	NA	NA	NA	NA	NA	NA	NA	NA	NA	NA	NA	NA
102373	ENSG00000176731	56449	ENST00000523245.1	231820	56449	NA	ENSG00000176731.13	1.10047	-0.0652778	-0.0280097	0.898386	0.993198	1	RBIS	RBIS	23102	177.416	0.0329778	0.0768455	0.429145	0.667818	0.890891	M_PEvsM_Cont	RBIS	Not_Biologically_Significant	NA	NA	NA	NA	NA	NA	NA	NA	NA	NA	NA	NA	NA	NA	NA	NA	NA	NA	NA	NA	NA	NA	NA	NA	NA
102374	ENSG00000176731	56440	ENST00000615071.1	231795	56440	NA	ENSG00000176731.13	0.520755	-0.109722	0.350652	0.829763	0.987373	1	RBIS	RBIS	23102	177.416	0.0329778	0.0768455	0.429145	0.667818	0.890891	M_PEvsM_Cont	RBIS	Not_Biologically_Significant	NA	NA	NA	NA	NA	NA	NA	NA	NA	NA	NA	NA	NA	NA	NA	NA	NA	NA	NA	NA	NA	NA	NA	NA	NA
102375	ENSG00000176731	56438	ENST00000612977.4	231789	56438	NA	ENSG00000176731.13	1.72997	1.00139	0.699718	0.066524	0.671723	0.881728	RBIS	RBIS	23102	177.416	0.0329778	0.0768455	0.429145	0.667818	0.890891	M_PEvsM_Cont	RBIS	Not_Biologically_Significant	NA	NA	NA	NA	NA	NA	NA	NA	NA	NA	NA	NA	NA	NA	NA	NA	NA	NA	NA	NA	NA	NA	NA	NA	NA
102376	ENSG00000176731	56436	ENST00000619594.5	231786	56436	NA	ENSG00000176731.13	1.21486	-0.0875	-0.00307354	0.864937	0.990143	1	RBIS	RBIS	23102	177.416	0.0329778	0.0768455	0.429145	0.667818	0.890891	M_PEvsM_Cont	RBIS	Not_Biologically_Significant	NA	NA	NA	NA	NA	NA	NA	NA	NA	NA	NA	NA	NA	NA	NA	NA	NA	NA	NA	NA	NA	NA	NA	NA	NA
102377	ENSG00000176731	56448	ENST00000615697.4	231818	56448	NA	ENSG00000176731.13	0.560519	0.3375	0.229918	0.513176	0.943838	1	RBIS	RBIS	23102	177.416	0.0329778	0.0768455	0.429145	0.667818	0.890891	M_PEvsM_Cont	RBIS	Not_Biologically_Significant	NA	NA	NA	NA	NA	NA	NA	NA	NA	NA	NA	NA	NA	NA	NA	NA	NA	NA	NA	NA	NA	NA	NA	NA	NA
102378	ENSG00000176731	56437	ENST00000614462.4	231788	56437	NA	ENSG00000176731.13	0.68951	-0.506944	-0.0383009	0.332366	0.903993	1	RBIS	RBIS	23102	177.416	0.0329778	0.0768455	0.429145	0.667818	0.890891	M_PEvsM_Cont	RBIS	Not_Biologically_Significant	NA	NA	NA	NA	NA	NA	NA	NA	NA	NA	NA	NA	NA	NA	NA	NA	NA	NA	NA	NA	NA	NA	NA	NA	NA
102379	ENSG00000176731	56445	ENST00000929982.1	231812	56445	NA	ENSG00000176731.13	1.68571	-0.983333	-0.498792	0.0711786	0.682841	0.891738	RBIS	NA	23102	177.416	0.0329778	0.0768455	0.429145	0.667818	0.890891	M_PEvsM_Cont	RBIS	Not_Biologically_Significant	NA	NA	NA	NA	NA	NA	NA	NA	NA	NA	NA	NA	NA	NA	NA	NA	NA	NA	NA	NA	NA	NA	NA	NA	NA
102380	ENSG00000176731	56443	ENST00000612809.4	231800	56443	NA	ENSG00000176731.13	1.52283	-0.401389	-0.312943	0.439387	0.932639	1	RBIS	RBIS	23102	177.416	0.0329778	0.0768455	0.429145	0.667818	0.890891	M_PEvsM_Cont	RBIS	Not_Biologically_Significant	NA	NA	NA	NA	NA	NA	NA	NA	NA	NA	NA	NA	NA	NA	NA	NA	NA	NA	NA	NA	NA	NA	NA	NA	NA
102381	ENSG00000176731	56446	ENST00000929980.1	231813	56446	NA	ENSG00000176731.13	0.90692	-0.165278	-0.200456	0.747958	0.978695	1	RBIS	NA	23102	177.416	0.0329778	0.0768455	0.429145	0.667818	0.890891	M_PEvsM_Cont	RBIS	Not_Biologically_Significant	NA	NA	NA	NA	NA	NA	NA	NA	NA	NA	NA	NA	NA	NA	NA	NA	NA	NA	NA	NA	NA	NA	NA	NA	NA
102382	ENSG00000176731	56441	ENST00000956035.1	231796	56441	NA	ENSG00000176731.13	1.72583	0.7	0.29408	0.188198	0.830507	1	RBIS	NA	23102	177.416	0.0329778	0.0768455	0.429145	0.667818	0.890891	M_PEvsM_Cont	RBIS	Not_Biologically_Significant	NA	NA	NA	NA	NA	NA	NA	NA	NA	NA	NA	NA	NA	NA	NA	NA	NA	NA	NA	NA	NA	NA	NA	NA	NA
102383	ENSG00000176731	56444	ENST00000929993.1	231801	56444	NA	ENSG00000176731.13	1.10489	0.259722	0.202802	0.613048	0.96223	1	RBIS	NA	23102	177.416	0.0329778	0.0768455	0.429145	0.667818	0.890891	M_PEvsM_Cont	RBIS	Not_Biologically_Significant	NA	NA	NA	NA	NA	NA	NA	NA	NA	NA	NA	NA	NA	NA	NA	NA	NA	NA	NA	NA	NA	NA	NA	NA	NA
102384	ENSG00000176732	NA	NA	NA	NA	NA	NA	NA	NA	NA	NA	NA	NA	NA	NA	23103	4.73899	-0.183941	0.356194	-0.516407	0.60557	0.862502	M_PEvsM_Cont	PFN4	Not_Biologically_Significant	NA	NA	NA	NA	NA	NA	NA	NA	NA	NA	NA	NA	NA	NA	NA	NA	NA	NA	NA	NA	NA	NA	NA	NA	NA
102385	ENSG00000176749	102233	ENST00000877300.1	402405	102233	NA	ENSG00000176749.10	1.10597	-0.423611	-0.7536	0.414816	0.927582	1	CDK5R1	NA	23106	31.1317	-0.275904	0.163152	-1.69109	0.0908205	0.364639	M_PEvsM_Cont	CDK5R1	Not_Biologically_Significant	NA	NA	NA	NA	NA	NA	NA	NA	NA	NA	NA	NA	NA	NA	NA	NA	NA	NA	NA	NA	NA	NA	NA	NA	NA
102386	ENSG00000176749	102235	ENST00000313401.4	402407	102235	NA	ENSG00000176749.10	0.788612	0.131944	0.394265	0.795926	0.984126	1	CDK5R1	CDK5R1	23106	31.1317	-0.275904	0.163152	-1.69109	0.0908205	0.364639	M_PEvsM_Cont	CDK5R1	Not_Biologically_Significant	NA	NA	NA	NA	NA	NA	NA	NA	NA	NA	NA	NA	NA	NA	NA	NA	NA	NA	NA	NA	NA	NA	NA	NA	NA
102387	ENSG00000176749	102236	ENST00000877301.1	402409	102236	NA	ENSG00000176749.10	1.18899	-0.0597222	-0.11149	0.906715	0.994184	1	CDK5R1	NA	23106	31.1317	-0.275904	0.163152	-1.69109	0.0908205	0.364639	M_PEvsM_Cont	CDK5R1	Not_Biologically_Significant	NA	NA	NA	NA	NA	NA	NA	NA	NA	NA	NA	NA	NA	NA	NA	NA	NA	NA	NA	NA	NA	NA	NA	NA	NA
102388	ENSG00000176749	102234	ENST00000877302.1	402406	102234	NA	ENSG00000176749.10	0.736092	0.0402778	-0.00436386	0.936557	0.996442	1	CDK5R1	NA	23106	31.1317	-0.275904	0.163152	-1.69109	0.0908205	0.364639	M_PEvsM_Cont	CDK5R1	Not_Biologically_Significant	NA	NA	NA	NA	NA	NA	NA	NA	NA	NA	NA	NA	NA	NA	NA	NA	NA	NA	NA	NA	NA	NA	NA	NA	NA
102389	ENSG00000176753	90396	ENST00000623360.1	370226	90396	NA	ENSG00000176753.5	1.44039	1.52222	0.498602	0.00678356	0.327253	0.515724	PAK6-AS1	PAK6-AS1	23108	37.7283	0.542199	0.217497	2.4929	0.0126704	0.121898	M_PEvsM_Cont	PAK6-AS1	Not_Biologically_Significant	NA	NA	NA	NA	NA	NA	NA	NA	NA	NA	NA	NA	NA	NA	NA	NA	NA	NA	NA	NA	NA	NA	NA	NA	NA
102390	ENSG00000176753	90397	ENST00000559727.1	370227	90397	NA	ENSG00000176753.5	0.735901	0.266667	0.00484888	0.603781	0.959746	1	PAK6-AS1	PAK6-AS1	23108	37.7283	0.542199	0.217497	2.4929	0.0126704	0.121898	M_PEvsM_Cont	PAK6-AS1	Not_Biologically_Significant	NA	NA	NA	NA	NA	NA	NA	NA	NA	NA	NA	NA	NA	NA	NA	NA	NA	NA	NA	NA	NA	NA	NA	NA	NA
102391	ENSG00000176769	NA	NA	NA	NA	NA	NA	NA	NA	NA	NA	NA	NA	NA	NA	23109	2.53766	0.666843	0.688569	0.968448	0.332821	0.677453	M_PEvsM_Cont	TCERG1L	Not_Biologically_Significant	NA	NA	NA	NA	NA	NA	NA	NA	NA	NA	NA	NA	NA	NA	NA	NA	NA	NA	NA	NA	NA	NA	NA	NA	NA
102392	ENSG00000176771	18115	ENST00000409261.6	78991	18115	NA	ENSG00000176771.18	1.79143	-1.10417	-0.342849	0.0447454	0.609523	0.821562	NCKAP5	NCKAP5	23111	47.3983	-0.3012	0.202262	-1.48916	0.136446	0.448499	M_PEvsM_Cont	NCKAP5	Not_Biologically_Significant	NA	NA	NA	NA	NA	NA	NA	NA	NA	NA	NA	NA	NA	NA	NA	NA	NA	NA	NA	NA	NA	NA	NA	NA	NA
102393	ENSG00000176771	18116	ENST00000409213.5	78994	18116	NA	ENSG00000176771.18	0.763639	-0.670833	-0.46049	0.206135	0.844962	1	NCKAP5	NCKAP5	23111	47.3983	-0.3012	0.202262	-1.48916	0.136446	0.448499	M_PEvsM_Cont	NCKAP5	Not_Biologically_Significant	NA	NA	NA	NA	NA	NA	NA	NA	NA	NA	NA	NA	NA	NA	NA	NA	NA	NA	NA	NA	NA	NA	NA	NA	NA
102394	ENSG00000176783	40984	ENST00000393448.6	151117	40984	NA	ENSG00000176783.16	1.39768	0.380556	0.218306	0.462393	0.934515	1	RUFY1	RUFY1	23114	461.031	0.0838376	0.0663113	1.2643	0.206121	0.545876	M_PEvsM_Cont	RUFY1	Not_Biologically_Significant	1440	NA	NA	NA	NA	NA	NA	NA	NA	NA	NA	179577074	179577136	179580946	179581012	0.000147957	0.113	NA	NA	NA	NA	NA	NA	NA	NA
102395	ENSG00000176783	40982	ENST00000891452.1	151112	40982	NA	ENSG00000176783.16	0.517999	0.176389	0.388936	0.730696	0.976369	1	RUFY1	NA	23114	461.031	0.0838376	0.0663113	1.2643	0.206121	0.545876	M_PEvsM_Cont	RUFY1	Not_Biologically_Significant	1440	NA	NA	NA	NA	NA	NA	NA	NA	NA	NA	179577074	179577136	179580946	179581012	0.000147957	0.113	NA	NA	NA	NA	NA	NA	NA	NA
102396	ENSG00000176783	40989	ENST00000509797.1	151128	40989	NA	ENSG00000176783.16	0.825189	0.954167	0.467293	0.0793441	0.700233	0.906254	RUFY1	RUFY1	23114	461.031	0.0838376	0.0663113	1.2643	0.206121	0.545876	M_PEvsM_Cont	RUFY1	Not_Biologically_Significant	1440	NA	NA	NA	NA	NA	NA	NA	NA	NA	NA	179577074	179577136	179580946	179581012	0.000147957	0.113	NA	NA	NA	NA	NA	NA	NA	NA
102397	ENSG00000176783	40981	ENST00000319449.9	151111	40981	NA	ENSG00000176783.16	2.47801	0.230556	0.0374216	0.653332	0.968664	1	RUFY1	RUFY1	23114	461.031	0.0838376	0.0663113	1.2643	0.206121	0.545876	M_PEvsM_Cont	RUFY1	Not_Biologically_Significant	1440	NA	NA	NA	NA	NA	NA	NA	NA	NA	NA	179577074	179577136	179580946	179581012	0.000147957	0.113	NA	NA	NA	NA	NA	NA	NA	NA
102398	ENSG00000176783	40986	ENST00000393438.6	151121	40986	NA	ENSG00000176783.16	1.91074	-0.436111	-0.163902	0.402391	0.925511	1	RUFY1	RUFY1	23114	461.031	0.0838376	0.0663113	1.2643	0.206121	0.545876	M_PEvsM_Cont	RUFY1	Not_Biologically_Significant	1440	NA	NA	NA	NA	NA	NA	NA	NA	NA	NA	179577074	179577136	179580946	179581012	0.000147957	0.113	NA	NA	NA	NA	NA	NA	NA	NA
102399	ENSG00000176783	40983	ENST00000891455.1	151114	40983	NA	ENSG00000176783.16	0.53713	-0.383333	-0.273431	0.45934	0.934078	1	RUFY1	NA	23114	461.031	0.0838376	0.0663113	1.2643	0.206121	0.545876	M_PEvsM_Cont	RUFY1	Not_Biologically_Significant	1440	NA	NA	NA	NA	NA	NA	NA	NA	NA	NA	179577074	179577136	179580946	179581012	0.000147957	0.113	NA	NA	NA	NA	NA	NA	NA	NA
102400	ENSG00000176783	40988	ENST00000514238.2	151124	40988	NA	ENSG00000176783.16	0.505279	0.588889	0.388116	0.26405	0.876316	1	RUFY1	RUFY1	23114	461.031	0.0838376	0.0663113	1.2643	0.206121	0.545876	M_PEvsM_Cont	RUFY1	Not_Biologically_Significant	1440	NA	NA	NA	NA	NA	NA	NA	NA	NA	NA	179577074	179577136	179580946	179581012	0.000147957	0.113	NA	NA	NA	NA	NA	NA	NA	NA
102401	ENSG00000176783	40985	ENST00000437570.6	151120	40985	NA	ENSG00000176783.16	1.17618	0.125	0.402557	0.807376	0.985506	1	RUFY1	RUFY1	23114	461.031	0.0838376	0.0663113	1.2643	0.206121	0.545876	M_PEvsM_Cont	RUFY1	Not_Biologically_Significant	1440	NA	NA	NA	NA	NA	NA	NA	NA	NA	NA	179577074	179577136	179580946	179581012	0.000147957	0.113	NA	NA	NA	NA	NA	NA	NA	NA
102402	ENSG00000176783	40987	ENST00000508609.5	151123	40987	NA	ENSG00000176783.16	0.797077	-0.138889	-0.171504	0.786468	0.983033	1	RUFY1	RUFY1	23114	461.031	0.0838376	0.0663113	1.2643	0.206121	0.545876	M_PEvsM_Cont	RUFY1	Not_Biologically_Significant	1440	NA	NA	NA	NA	NA	NA	NA	NA	NA	NA	179577074	179577136	179580946	179581012	0.000147957	0.113	NA	NA	NA	NA	NA	NA	NA	NA
102403	ENSG00000176783	40991	ENST00000508797.1	151131	40991	NA	ENSG00000176783.16	0.945086	0.209722	-0.204122	0.682253	0.971793	1	RUFY1	RUFY1	23114	461.031	0.0838376	0.0663113	1.2643	0.206121	0.545876	M_PEvsM_Cont	RUFY1	Not_Biologically_Significant	1440	NA	NA	NA	NA	NA	NA	NA	NA	NA	NA	179577074	179577136	179580946	179581012	0.000147957	0.113	NA	NA	NA	NA	NA	NA	NA	NA
102404	ENSG00000176783	40990	ENST00000503583.1	151130	40990	NA	ENSG00000176783.16	0.644644	0.133333	0.0920537	0.7939	0.983781	1	RUFY1	RUFY1	23114	461.031	0.0838376	0.0663113	1.2643	0.206121	0.545876	M_PEvsM_Cont	RUFY1	Not_Biologically_Significant	1440	NA	NA	NA	NA	NA	NA	NA	NA	NA	NA	179577074	179577136	179580946	179581012	0.000147957	0.113	NA	NA	NA	NA	NA	NA	NA	NA
102405	ENSG00000176788	35696	ENST00000322611.4	140039	35696	NA	ENSG00000176788.10	3.19323	1.56111	0.637551	0.00558336	0.302472	0.483566	BASP1	BASP1	23115	1211.25	0.627526	0.168215	3.73051	0.000191096	0.00845811	M_PEvsM_Cont	BASP1	Trending_Towards_Increased_RNA_Expression	NA	NA	NA	NA	NA	NA	NA	NA	NA	NA	NA	NA	NA	NA	NA	NA	NA	NA	NA	NA	NA	NA	NA	NA	NA
102406	ENSG00000176788	35695	ENST00000616743.1	140038	35695	NA	ENSG00000176788.10	2.24337	-0.0597222	0.143779	0.906715	0.994184	1	BASP1	BASP1	23115	1211.25	0.627526	0.168215	3.73051	0.000191096	0.00845811	M_PEvsM_Cont	BASP1	Trending_Towards_Increased_RNA_Expression	NA	NA	NA	NA	NA	NA	NA	NA	NA	NA	NA	NA	NA	NA	NA	NA	NA	NA	NA	NA	NA	NA	NA	NA	NA
102407	ENSG00000176788	35697	ENST00000869300.1	140040	35697	NA	ENSG00000176788.10	1.95162	0.613889	1.56052	0.2451	0.867649	1	BASP1	NA	23115	1211.25	0.627526	0.168215	3.73051	0.000191096	0.00845811	M_PEvsM_Cont	BASP1	Trending_Towards_Increased_RNA_Expression	NA	NA	NA	NA	NA	NA	NA	NA	NA	NA	NA	NA	NA	NA	NA	NA	NA	NA	NA	NA	NA	NA	NA	NA	NA
102408	ENSG00000176788	35698	ENST00000927211.1	140042	35698	NA	ENSG00000176788.10	1.47944	0.627778	0.466393	0.234874	0.862306	1	BASP1	NA	23115	1211.25	0.627526	0.168215	3.73051	0.000191096	0.00845811	M_PEvsM_Cont	BASP1	Trending_Towards_Increased_RNA_Expression	NA	NA	NA	NA	NA	NA	NA	NA	NA	NA	NA	NA	NA	NA	NA	NA	NA	NA	NA	NA	NA	NA	NA	NA	NA
102409	ENSG00000176809	105443	ENST00000334962.9	420683	105443	NA	ENSG00000176809.11	0.850896	0.365278	0.313902	0.480159	0.937643	1	LRRC37A3	LRRC37A3	23118	74.194	-0.178592	0.157779	-1.13191	0.257671	0.606574	M_PEvsM_Cont	LRRC37A3	Not_Biologically_Significant	NA	NA	NA	NA	NA	NA	NA	NA	NA	NA	NA	NA	NA	NA	NA	NA	NA	NA	NA	NA	NA	NA	NA	NA	NA
102410	ENSG00000176809	105441	ENST00000339474.9	420681	105441	NA	ENSG00000176809.11	1.24213	-1.00694	-0.621567	0.0651686	0.667804	0.878583	LRRC37A3	LRRC37A3	23118	74.194	-0.178592	0.157779	-1.13191	0.257671	0.606574	M_PEvsM_Cont	LRRC37A3	Not_Biologically_Significant	NA	NA	NA	NA	NA	NA	NA	NA	NA	NA	NA	NA	NA	NA	NA	NA	NA	NA	NA	NA	NA	NA	NA	NA	NA
102411	ENSG00000176809	105442	ENST00000400877.7	420682	105442	NA	ENSG00000176809.11	0.907612	-0.608333	-0.315471	0.248958	0.868894	1	LRRC37A3	LRRC37A3	23118	74.194	-0.178592	0.157779	-1.13191	0.257671	0.606574	M_PEvsM_Cont	LRRC37A3	Not_Biologically_Significant	NA	NA	NA	NA	NA	NA	NA	NA	NA	NA	NA	NA	NA	NA	NA	NA	NA	NA	NA	NA	NA	NA	NA	NA	NA
102412	ENSG00000176809	105440	ENST00000584306.6	420680	105440	NA	ENSG00000176809.11	1.25224	0.0875	-0.0694526	0.863689	0.989711	1	LRRC37A3	LRRC37A3	23118	74.194	-0.178592	0.157779	-1.13191	0.257671	0.606574	M_PEvsM_Cont	LRRC37A3	Not_Biologically_Significant	NA	NA	NA	NA	NA	NA	NA	NA	NA	NA	NA	NA	NA	NA	NA	NA	NA	NA	NA	NA	NA	NA	NA	NA	NA
102413	ENSG00000176809	105444	ENST00000319651.9	420684	105444	NA	ENSG00000176809.11	1.31406	-0.209722	-0.24557	0.682253	0.971793	1	LRRC37A3	LRRC37A3	23118	74.194	-0.178592	0.157779	-1.13191	0.257671	0.606574	M_PEvsM_Cont	LRRC37A3	Not_Biologically_Significant	NA	NA	NA	NA	NA	NA	NA	NA	NA	NA	NA	NA	NA	NA	NA	NA	NA	NA	NA	NA	NA	NA	NA	NA	NA
102414	ENSG00000176834	81947	ENST00000538357.1	330384	81947	NA	ENSG00000176834.15	0.642808	-0.111111	-0.01601	0.827387	0.987086	1	VSIG10	VSIG10	23120	429.533	-0.133767	0.109306	-1.22379	0.221032	0.564127	M_PEvsM_Cont	VSIG10	Not_Biologically_Significant	NA	NA	NA	NA	NA	NA	NA	NA	NA	NA	NA	NA	NA	NA	NA	NA	NA	NA	NA	NA	NA	NA	NA	NA	NA
102415	ENSG00000176834	81944	ENST00000965105.1	330380	81944	NA	ENSG00000176834.15	0.586713	-0.338889	-0.00692826	0.512069	0.943838	1	VSIG10	NA	23120	429.533	-0.133767	0.109306	-1.22379	0.221032	0.564127	M_PEvsM_Cont	VSIG10	Not_Biologically_Significant	NA	NA	NA	NA	NA	NA	NA	NA	NA	NA	NA	NA	NA	NA	NA	NA	NA	NA	NA	NA	NA	NA	NA	NA	NA
102416	ENSG00000176834	81945	ENST00000965107.1	330382	81945	NA	ENSG00000176834.15	1.30126	-0.175	-0.406918	0.732506	0.976453	1	VSIG10	NA	23120	429.533	-0.133767	0.109306	-1.22379	0.221032	0.564127	M_PEvsM_Cont	VSIG10	Not_Biologically_Significant	NA	NA	NA	NA	NA	NA	NA	NA	NA	NA	NA	NA	NA	NA	NA	NA	NA	NA	NA	NA	NA	NA	NA	NA	NA
102417	ENSG00000176834	81949	ENST00000612851.1	330389	81949	NA	ENSG00000176834.15	1.486	-0.5125	-0.151149	0.327369	0.902207	1	VSIG10	VSIG10	23120	429.533	-0.133767	0.109306	-1.22379	0.221032	0.564127	M_PEvsM_Cont	VSIG10	Not_Biologically_Significant	NA	NA	NA	NA	NA	NA	NA	NA	NA	NA	NA	NA	NA	NA	NA	NA	NA	NA	NA	NA	NA	NA	NA	NA	NA
102418	ENSG00000176834	81948	ENST00000536905.5	330386	81948	NA	ENSG00000176834.15	1.21723	-0.3	-0.03709	0.561708	0.952538	1	VSIG10	VSIG10	23120	429.533	-0.133767	0.109306	-1.22379	0.221032	0.564127	M_PEvsM_Cont	VSIG10	Not_Biologically_Significant	NA	NA	NA	NA	NA	NA	NA	NA	NA	NA	NA	NA	NA	NA	NA	NA	NA	NA	NA	NA	NA	NA	NA	NA	NA
102419	ENSG00000176834	81946	ENST00000545259.1	330383	81946	NA	ENSG00000176834.15	0.875624	-1.79722	-0.593981	0.00148889	0.176501	0.303932	VSIG10	VSIG10	23120	429.533	-0.133767	0.109306	-1.22379	0.221032	0.564127	M_PEvsM_Cont	VSIG10	Not_Biologically_Significant	NA	NA	NA	NA	NA	NA	NA	NA	NA	NA	NA	NA	NA	NA	NA	NA	NA	NA	NA	NA	NA	NA	NA	NA	NA
102420	ENSG00000176834	81943	ENST00000359236.10	330379	81943	NA	ENSG00000176834.15	2.72056	-1.18194	-0.210223	0.0325534	0.557732	0.778042	VSIG10	VSIG10	23120	429.533	-0.133767	0.109306	-1.22379	0.221032	0.564127	M_PEvsM_Cont	VSIG10	Not_Biologically_Significant	NA	NA	NA	NA	NA	NA	NA	NA	NA	NA	NA	NA	NA	NA	NA	NA	NA	NA	NA	NA	NA	NA	NA	NA	NA
102421	ENSG00000176840	110356	ENST00000663804.1	434721	110356	NA	ENSG00000176840.15	0.746768	-0.334722	-0.1466	0.516806	0.944459	1	MIR7-3HG	MIR7-3HG	NA	NA	NA	NA	NA	NA	NA	NA	NA	NA	NA	NA	NA	NA	NA	NA	NA	NA	NA	NA	NA	NA	NA	NA	NA	NA	NA	NA	NA	NA	NA	NA	NA	NA	NA
102422	ENSG00000176845	107335	ENST00000570778.5	410246	107335	NA	ENSG00000176845.13	1.93601	0.815278	0.334375	0.129637	0.77726	0.953436	METRNL	METRNL	23122	887.96	0.0012301	0.156485	0.00786084	0.993728	0.998391	M_PEvsM_Cont	METRNL	Not_Biologically_Significant	NA	NA	NA	NA	NA	NA	NA	NA	NA	NA	NA	NA	NA	NA	NA	NA	NA	NA	NA	NA	NA	NA	NA	NA	NA
102423	ENSG00000176845	107338	ENST00000574053.1	410249	107338	NA	ENSG00000176845.13	1.50386	-0.768056	-0.360296	0.151389	0.796143	0.976833	METRNL	METRNL	23122	887.96	0.0012301	0.156485	0.00786084	0.993728	0.998391	M_PEvsM_Cont	METRNL	Not_Biologically_Significant	NA	NA	NA	NA	NA	NA	NA	NA	NA	NA	NA	NA	NA	NA	NA	NA	NA	NA	NA	NA	NA	NA	NA	NA	NA
102424	ENSG00000176845	107336	ENST00000571814.1	410247	107336	NA	ENSG00000176845.13	1.14586	-0.0694444	-0.527455	0.892184	0.992981	1	METRNL	METRNL	23122	887.96	0.0012301	0.156485	0.00786084	0.993728	0.998391	M_PEvsM_Cont	METRNL	Not_Biologically_Significant	NA	NA	NA	NA	NA	NA	NA	NA	NA	NA	NA	NA	NA	NA	NA	NA	NA	NA	NA	NA	NA	NA	NA	NA	NA
102425	ENSG00000176845	107334	ENST00000320095.12	410245	107334	NA	ENSG00000176845.13	2.54498	0.440278	0.179192	0.397393	0.923676	1	METRNL	METRNL	23122	887.96	0.0012301	0.156485	0.00786084	0.993728	0.998391	M_PEvsM_Cont	METRNL	Not_Biologically_Significant	NA	NA	NA	NA	NA	NA	NA	NA	NA	NA	NA	NA	NA	NA	NA	NA	NA	NA	NA	NA	NA	NA	NA	NA	NA
102426	ENSG00000176845	107337	ENST00000571940.1	410248	107337	NA	ENSG00000176845.13	0.629641	-0.130556	-0.16884	0.798005	0.984126	1	METRNL	METRNL	23122	887.96	0.0012301	0.156485	0.00786084	0.993728	0.998391	M_PEvsM_Cont	METRNL	Not_Biologically_Significant	NA	NA	NA	NA	NA	NA	NA	NA	NA	NA	NA	NA	NA	NA	NA	NA	NA	NA	NA	NA	NA	NA	NA	NA	NA
102427	ENSG00000176853	57474	ENST00000913292.1	223841	57474	NA	ENSG00000176853.17	1.02276	-1.01944	-1.1686	0.0621483	0.66159	0.871226	FAM91A1	NA	23123	753.657	-0.0881116	0.10566	-0.833918	0.404327	0.735399	M_PEvsM_Cont	FAM91A1	Not_Biologically_Significant	NA	NA	NA	NA	NA	NA	NA	NA	NA	NA	NA	NA	NA	NA	NA	NA	NA	NA	NA	NA	NA	NA	NA	NA	NA
102428	ENSG00000176853	57473	ENST00000870919.1	223840	57473	NA	ENSG00000176853.17	0.792272	0.406944	1.24833	0.432817	0.931062	1	FAM91A1	NA	23123	753.657	-0.0881116	0.10566	-0.833918	0.404327	0.735399	M_PEvsM_Cont	FAM91A1	Not_Biologically_Significant	NA	NA	NA	NA	NA	NA	NA	NA	NA	NA	NA	NA	NA	NA	NA	NA	NA	NA	NA	NA	NA	NA	NA	NA	NA
102429	ENSG00000176853	57471	ENST00000870918.1	223838	57471	NA	ENSG00000176853.17	1.1927	-1.03611	-1.4676	0.0584058	0.651231	0.861514	FAM91A1	NA	23123	753.657	-0.0881116	0.10566	-0.833918	0.404327	0.735399	M_PEvsM_Cont	FAM91A1	Not_Biologically_Significant	NA	NA	NA	NA	NA	NA	NA	NA	NA	NA	NA	NA	NA	NA	NA	NA	NA	NA	NA	NA	NA	NA	NA	NA	NA
102430	ENSG00000176853	57475	ENST00000521166.5	223842	57475	NA	ENSG00000176853.17	2.18042	-0.523611	-0.218593	0.317949	0.900229	1	FAM91A1	FAM91A1	23123	753.657	-0.0881116	0.10566	-0.833918	0.404327	0.735399	M_PEvsM_Cont	FAM91A1	Not_Biologically_Significant	NA	NA	NA	NA	NA	NA	NA	NA	NA	NA	NA	NA	NA	NA	NA	NA	NA	NA	NA	NA	NA	NA	NA	NA	NA
102431	ENSG00000176853	57479	ENST00000518333.1	223849	57479	NA	ENSG00000176853.17	0.844379	-1.13472	-0.473319	0.0395252	0.590027	0.804479	FAM91A1	FAM91A1	23123	753.657	-0.0881116	0.10566	-0.833918	0.404327	0.735399	M_PEvsM_Cont	FAM91A1	Not_Biologically_Significant	NA	NA	NA	NA	NA	NA	NA	NA	NA	NA	NA	NA	NA	NA	NA	NA	NA	NA	NA	NA	NA	NA	NA	NA	NA
102432	ENSG00000176853	57476	ENST00000870920.1	223844	57476	NA	ENSG00000176853.17	1.03511	-0.154167	0.409473	0.763647	0.979955	1	FAM91A1	NA	23123	753.657	-0.0881116	0.10566	-0.833918	0.404327	0.735399	M_PEvsM_Cont	FAM91A1	Not_Biologically_Significant	NA	NA	NA	NA	NA	NA	NA	NA	NA	NA	NA	NA	NA	NA	NA	NA	NA	NA	NA	NA	NA	NA	NA	NA	NA
102433	ENSG00000176853	57472	ENST00000334705.12	223839	57472	NA	ENSG00000176853.17	2.8752	-0.0819444	-0.0370969	0.873013	0.990859	1	FAM91A1	FAM91A1	23123	753.657	-0.0881116	0.10566	-0.833918	0.404327	0.735399	M_PEvsM_Cont	FAM91A1	Not_Biologically_Significant	NA	NA	NA	NA	NA	NA	NA	NA	NA	NA	NA	NA	NA	NA	NA	NA	NA	NA	NA	NA	NA	NA	NA	NA	NA
102434	ENSG00000176853	57480	ENST00000520246.1	223851	57480	NA	ENSG00000176853.17	1.71175	-0.530556	-0.103215	0.311263	0.897419	1	FAM91A1	FAM91A1	23123	753.657	-0.0881116	0.10566	-0.833918	0.404327	0.735399	M_PEvsM_Cont	FAM91A1	Not_Biologically_Significant	NA	NA	NA	NA	NA	NA	NA	NA	NA	NA	NA	NA	NA	NA	NA	NA	NA	NA	NA	NA	NA	NA	NA	NA	NA
102435	ENSG00000176853	57478	ENST00000519721.5	223846	57478	NA	ENSG00000176853.17	1.89321	-0.294444	0.155088	0.567237	0.954011	1	FAM91A1	FAM91A1	23123	753.657	-0.0881116	0.10566	-0.833918	0.404327	0.735399	M_PEvsM_Cont	FAM91A1	Not_Biologically_Significant	NA	NA	NA	NA	NA	NA	NA	NA	NA	NA	NA	NA	NA	NA	NA	NA	NA	NA	NA	NA	NA	NA	NA	NA	NA
102436	ENSG00000176853	57477	ENST00000913291.1	223845	57477	NA	ENSG00000176853.17	1.89311	-0.204167	0.279018	0.690166	0.972449	1	FAM91A1	NA	23123	753.657	-0.0881116	0.10566	-0.833918	0.404327	0.735399	M_PEvsM_Cont	FAM91A1	Not_Biologically_Significant	NA	NA	NA	NA	NA	NA	NA	NA	NA	NA	NA	NA	NA	NA	NA	NA	NA	NA	NA	NA	NA	NA	NA	NA	NA
102437	ENSG00000176857	NA	NA	NA	NA	NA	NA	NA	NA	NA	NA	NA	NA	NA	NA	23126	2.06987	-0.174685	0.713035	-0.244988	0.806465	0.945536	M_PEvsM_Cont	GJA1P1	Not_Biologically_Significant	NA	NA	NA	NA	NA	NA	NA	NA	NA	NA	NA	NA	NA	NA	NA	NA	NA	NA	NA	NA	NA	NA	NA	NA	NA
102438	ENSG00000176868	NA	NA	NA	NA	NA	NA	NA	NA	NA	NA	NA	NA	NA	NA	23127	345.616	-1.16674	0.389226	-2.99759	0.00272124	0.0462071	M_PEvsM_Cont	ENSG00000176868	Decreased_RNA_Expression	NA	NA	NA	NA	NA	NA	NA	NA	NA	NA	NA	NA	NA	NA	NA	NA	NA	NA	NA	NA	NA	NA	NA	NA	NA
102439	ENSG00000176871	81939	ENST00000927430.1	330368	81939	NA	ENSG00000176871.10	0.924026	0.422222	0.728489	0.41711	0.928424	1	WSB2	NA	23129	406.322	0.0601064	0.109586	0.548488	0.583357	0.850198	M_PEvsM_Cont	WSB2	Not_Biologically_Significant	628	NA	NA	NA	NA	NA	NA	NA	NA	NA	NA	118038287	118038388	118042840	118042972	2.09198e-05	0.101	NA	NA	NA	NA	NA	NA	NA	NA
102440	ENSG00000176871	81942	ENST00000536602.5	330377	81942	NA	ENSG00000176871.10	0.79855	-0.804167	-0.446449	0.134149	0.781914	0.958028	WSB2	WSB2	23129	406.322	0.0601064	0.109586	0.548488	0.583357	0.850198	M_PEvsM_Cont	WSB2	Not_Biologically_Significant	628	NA	NA	NA	NA	NA	NA	NA	NA	NA	NA	118038287	118038388	118042840	118042972	2.09198e-05	0.101	NA	NA	NA	NA	NA	NA	NA	NA
102441	ENSG00000176871	81940	ENST00000441406.6	330369	81940	NA	ENSG00000176871.10	1.50865	-0.597222	-0.258308	0.257113	0.871761	1	WSB2	WSB2	23129	406.322	0.0601064	0.109586	0.548488	0.583357	0.850198	M_PEvsM_Cont	WSB2	Not_Biologically_Significant	628	NA	NA	NA	NA	NA	NA	NA	NA	NA	NA	118038287	118038388	118042840	118042972	2.09198e-05	0.101	NA	NA	NA	NA	NA	NA	NA	NA
102442	ENSG00000176871	81938	ENST00000927429.1	330366	81938	NA	ENSG00000176871.10	1.21115	-0.2	-0.456234	0.696567	0.972803	1	WSB2	NA	23129	406.322	0.0601064	0.109586	0.548488	0.583357	0.850198	M_PEvsM_Cont	WSB2	Not_Biologically_Significant	628	NA	NA	NA	NA	NA	NA	NA	NA	NA	NA	118038287	118038388	118042840	118042972	2.09198e-05	0.101	NA	NA	NA	NA	NA	NA	NA	NA
102443	ENSG00000176871	81935	ENST00000315436.8	330363	81935	NA	ENSG00000176871.10	2.62598	0.3625	0.138611	0.483313	0.93821	1	WSB2	WSB2	23129	406.322	0.0601064	0.109586	0.548488	0.583357	0.850198	M_PEvsM_Cont	WSB2	Not_Biologically_Significant	628	NA	NA	NA	NA	NA	NA	NA	NA	NA	NA	118038287	118038388	118042840	118042972	2.09198e-05	0.101	NA	NA	NA	NA	NA	NA	NA	NA
102444	ENSG00000176871	81937	ENST00000900384.1	330365	81937	NA	ENSG00000176871.10	1.06319	-0.263889	-0.750945	0.607468	0.961204	1	WSB2	NA	23129	406.322	0.0601064	0.109586	0.548488	0.583357	0.850198	M_PEvsM_Cont	WSB2	Not_Biologically_Significant	628	NA	NA	NA	NA	NA	NA	NA	NA	NA	NA	118038287	118038388	118042840	118042972	2.09198e-05	0.101	NA	NA	NA	NA	NA	NA	NA	NA
102445	ENSG00000176871	81936	ENST00000544233.5	330364	81936	NA	ENSG00000176871.10	0.728744	-0.211111	-0.0845974	0.681306	0.971793	1	WSB2	WSB2	23129	406.322	0.0601064	0.109586	0.548488	0.583357	0.850198	M_PEvsM_Cont	WSB2	Not_Biologically_Significant	628	NA	NA	NA	NA	NA	NA	NA	NA	NA	NA	118038287	118038388	118042840	118042972	2.09198e-05	0.101	NA	NA	NA	NA	NA	NA	NA	NA
102446	ENSG00000176871	81941	ENST00000540129.5	330372	81941	NA	ENSG00000176871.10	0.898608	-0.226389	-0.0294484	0.658817	0.969715	1	WSB2	WSB2	23129	406.322	0.0601064	0.109586	0.548488	0.583357	0.850198	M_PEvsM_Cont	WSB2	Not_Biologically_Significant	628	NA	NA	NA	NA	NA	NA	NA	NA	NA	NA	118038287	118038388	118042840	118042972	2.09198e-05	0.101	NA	NA	NA	NA	NA	NA	NA	NA
102447	ENSG00000176890	107375	ENST00000918014.1	424098	107375	NA	ENSG00000176890.17	0.718497	0.55	0.349261	0.294984	0.889562	1	TYMS	NA	23131	201.604	-0.571775	0.232201	-2.46242	0.0138004	0.128861	M_PEvsM_Cont	TYMS	Not_Biologically_Significant	NA	NA	NA	NA	NA	NA	NA	NA	NA	NA	NA	NA	NA	NA	NA	NA	NA	NA	NA	NA	NA	NA	NA	NA	NA
102448	ENSG00000176890	107376	ENST00000918013.1	424099	107376	NA	ENSG00000176890.17	0.892517	0.233333	0.133116	0.650001	0.968508	1	TYMS	NA	23131	201.604	-0.571775	0.232201	-2.46242	0.0138004	0.128861	M_PEvsM_Cont	TYMS	Not_Biologically_Significant	NA	NA	NA	NA	NA	NA	NA	NA	NA	NA	NA	NA	NA	NA	NA	NA	NA	NA	NA	NA	NA	NA	NA	NA	NA
102449	ENSG00000176890	107377	ENST00000323274.15	424100	107377	NA	ENSG00000176890.17	1.94541	-1.53194	-0.85981	0.00646062	0.319556	0.507527	TYMS	TYMS	23131	201.604	-0.571775	0.232201	-2.46242	0.0138004	0.128861	M_PEvsM_Cont	TYMS	Not_Biologically_Significant	NA	NA	NA	NA	NA	NA	NA	NA	NA	NA	NA	NA	NA	NA	NA	NA	NA	NA	NA	NA	NA	NA	NA	NA	NA
102450	ENSG00000176890	107378	ENST00000581920.1	424105	107378	NA	ENSG00000176890.17	1.42801	-0.356944	-0.321101	0.490527	0.939512	1	TYMS	TYMS	23131	201.604	-0.571775	0.232201	-2.46242	0.0138004	0.128861	M_PEvsM_Cont	TYMS	Not_Biologically_Significant	NA	NA	NA	NA	NA	NA	NA	NA	NA	NA	NA	NA	NA	NA	NA	NA	NA	NA	NA	NA	NA	NA	NA	NA	NA
102451	ENSG00000176894	82876	ENST00000317479.8	319167	82876	NA	ENSG00000176894.11	1.71113	-1.73472	-0.514917	0.00214344	0.204516	0.350112	PXMP2	PXMP2	23133	11.0753	-0.428369	0.208448	-2.05504	0.0398747	0.235773	M_PEvsM_Cont	PXMP2	Not_Biologically_Significant	NA	NA	NA	NA	NA	NA	NA	NA	NA	NA	NA	NA	NA	NA	NA	NA	NA	NA	NA	NA	NA	NA	NA	NA	NA
102452	ENSG00000176896	125086	ENST00000696129.1	490569	125086	NA	ENSG00000176896.10	0.791643	-0.0916667	-0.181583	0.857522	0.989663	1	TCEANC	TCEANC	NA	NA	NA	NA	NA	NA	NA	NA	NA	NA	NA	NA	NA	NA	NA	NA	NA	NA	NA	NA	NA	NA	NA	NA	NA	NA	NA	NA	NA	NA	NA	NA	NA	NA	NA
102453	ENSG00000176896	125087	ENST00000544987.3	490571	125087	NA	ENSG00000176896.10	0.450153	-0.415278	-0.309471	0.424036	0.9287	1	TCEANC	TCEANC	NA	NA	NA	NA	NA	NA	NA	NA	NA	NA	NA	NA	NA	NA	NA	NA	NA	NA	NA	NA	NA	NA	NA	NA	NA	NA	NA	NA	NA	NA	NA	NA	NA	NA	NA
102454	ENSG00000176896	125088	ENST00000880875.1	490578	125088	NA	ENSG00000176896.10	0.759946	0.636111	0.731531	0.229127	0.858343	1	TCEANC	NA	NA	NA	NA	NA	NA	NA	NA	NA	NA	NA	NA	NA	NA	NA	NA	NA	NA	NA	NA	NA	NA	NA	NA	NA	NA	NA	NA	NA	NA	NA	NA	NA	NA	NA	NA
102455	ENSG00000176896	125089	ENST00000961753.1	490579	125089	NA	ENSG00000176896.10	0.797302	-0.204167	-0.0160133	0.690166	0.972449	1	TCEANC	NA	NA	NA	NA	NA	NA	NA	NA	NA	NA	NA	NA	NA	NA	NA	NA	NA	NA	NA	NA	NA	NA	NA	NA	NA	NA	NA	NA	NA	NA	NA	NA	NA	NA	NA	NA
102456	ENSG00000176896	125082	ENST00000880873.1	490554	125082	NA	ENSG00000176896.10	0.397374	-0.706944	-0.338478	0.184271	0.826655	1	TCEANC	NA	NA	NA	NA	NA	NA	NA	NA	NA	NA	NA	NA	NA	NA	NA	NA	NA	NA	NA	NA	NA	NA	NA	NA	NA	NA	NA	NA	NA	NA	NA	NA	NA	NA	NA	NA
102457	ENSG00000176896	125083	ENST00000696126.2	490555	125083	NA	ENSG00000176896.10	0.962528	0.0875	0.0858048	0.863689	0.989711	1	TCEANC	TCEANC	NA	NA	NA	NA	NA	NA	NA	NA	NA	NA	NA	NA	NA	NA	NA	NA	NA	NA	NA	NA	NA	NA	NA	NA	NA	NA	NA	NA	NA	NA	NA	NA	NA	NA	NA
102458	ENSG00000176896	125085	ENST00000880871.1	490562	125085	NA	ENSG00000176896.10	0.389242	0.075	0.360411	0.882854	0.992121	1	TCEANC	NA	NA	NA	NA	NA	NA	NA	NA	NA	NA	NA	NA	NA	NA	NA	NA	NA	NA	NA	NA	NA	NA	NA	NA	NA	NA	NA	NA	NA	NA	NA	NA	NA	NA	NA	NA
102459	ENSG00000176896	125090	ENST00000467590.1	490580	125090	NA	ENSG00000176896.10	0.882231	-0.830556	-0.249046	0.122781	0.768364	0.946988	TCEANC	TCEANC	NA	NA	NA	NA	NA	NA	NA	NA	NA	NA	NA	NA	NA	NA	NA	NA	NA	NA	NA	NA	NA	NA	NA	NA	NA	NA	NA	NA	NA	NA	NA	NA	NA	NA	NA
102460	ENSG00000176896	125084	ENST00000696128.1	490561	125084	NA	ENSG00000176896.10	0.631697	-0.723611	-0.485399	0.174592	0.817259	0.999886	TCEANC	TCEANC	NA	NA	NA	NA	NA	NA	NA	NA	NA	NA	NA	NA	NA	NA	NA	NA	NA	NA	NA	NA	NA	NA	NA	NA	NA	NA	NA	NA	NA	NA	NA	NA	NA	NA	NA
102461	ENSG00000176903	87892	ENST00000316836.5	356195	87892	NA	ENSG00000176903.5	2.41476	-0.876389	-0.244144	0.104672	0.747801	0.932609	PNMA1	PNMA1	23136	164.045	-0.234901	0.140061	-1.67713	0.0935168	0.370311	M_PEvsM_Cont	PNMA1	Not_Biologically_Significant	NA	NA	NA	NA	NA	NA	NA	NA	NA	NA	NA	NA	NA	NA	NA	NA	NA	NA	NA	NA	NA	NA	NA	NA	NA
102462	ENSG00000176907	55350	ENST00000315792.5	219477	55350	NA	ENSG00000176907.5	3.07895	-0.0875	0.0073336	0.863689	0.989711	1	TCIM	TCIM	23137	638.519	0.0528979	0.204494	0.258677	0.795884	0.941802	M_PEvsM_Cont	TCIM	Not_Biologically_Significant	NA	NA	NA	NA	NA	NA	NA	NA	NA	NA	NA	NA	NA	NA	NA	NA	NA	NA	NA	NA	NA	NA	NA	NA	NA
102463	ENSG00000176909	115260	ENST00000850646.1	455978	115260	NA	ENSG00000176909.13	0.850501	0.881944	0.403567	0.102661	0.743718	0.931078	MAMSTR	MAMSTR	23139	11.7915	-0.549118	0.238859	-2.29892	0.0215093	0.167135	M_PEvsM_Cont	MAMSTR	Not_Biologically_Significant	NA	NA	NA	NA	NA	NA	NA	NA	NA	NA	NA	NA	NA	NA	NA	NA	NA	NA	NA	NA	NA	NA	NA	NA	NA
102464	ENSG00000176909	115261	ENST00000599703.2	455979	115261	NA	ENSG00000176909.13	0.620519	-0.655556	-0.235548	0.216547	0.852225	1	MAMSTR	MAMSTR	23139	11.7915	-0.549118	0.238859	-2.29892	0.0215093	0.167135	M_PEvsM_Cont	MAMSTR	Not_Biologically_Significant	NA	NA	NA	NA	NA	NA	NA	NA	NA	NA	NA	NA	NA	NA	NA	NA	NA	NA	NA	NA	NA	NA	NA	NA	NA
102465	ENSG00000176912	NA	NA	NA	NA	NA	NA	NA	NA	NA	NA	NA	NA	NA	NA	23141	19.2856	0.288481	0.316622	0.911121	0.362231	0.700949	M_PEvsM_Cont	TYMSOS	Not_Biologically_Significant	NA	NA	NA	NA	NA	NA	NA	NA	NA	NA	NA	NA	NA	NA	NA	NA	NA	NA	NA	NA	NA	NA	NA	NA	NA
102466	ENSG00000176915	82888	ENST00000538591.5	332209	82888	NA	ENSG00000176915.15	1.44368	0.252778	0.0569442	0.622511	0.963213	1	ANKLE2	ANKLE2	23143	951.06	0.1779	0.0726158	2.44988	0.0142902	0.13187	M_PEvsM_Cont	ANKLE2	Not_Biologically_Significant	NA	NA	NA	NA	NA	NA	NA	NA	NA	NA	NA	NA	NA	NA	NA	NA	NA	NA	NA	NA	NA	NA	NA	NA	NA
102467	ENSG00000176915	82889	ENST00000535036.5	332210	82889	NA	ENSG00000176915.15	0.742512	1.65972	0.960061	0.00327965	0.248032	0.405461	ANKLE2	ANKLE2	23143	951.06	0.1779	0.0726158	2.44988	0.0142902	0.13187	M_PEvsM_Cont	ANKLE2	Not_Biologically_Significant	NA	NA	NA	NA	NA	NA	NA	NA	NA	NA	NA	NA	NA	NA	NA	NA	NA	NA	NA	NA	NA	NA	NA	NA	NA
102468	ENSG00000176915	82890	ENST00000545623.5	332211	82890	NA	ENSG00000176915.15	0.904238	-0.941667	-0.330054	0.0829882	0.709124	0.911515	ANKLE2	ANKLE2	23143	951.06	0.1779	0.0726158	2.44988	0.0142902	0.13187	M_PEvsM_Cont	ANKLE2	Not_Biologically_Significant	NA	NA	NA	NA	NA	NA	NA	NA	NA	NA	NA	NA	NA	NA	NA	NA	NA	NA	NA	NA	NA	NA	NA	NA	NA
102469	ENSG00000176915	82891	ENST00000546061.1	332212	82891	NA	ENSG00000176915.15	0.538339	-0.361111	-0.478682	0.484898	0.938577	1	ANKLE2	ANKLE2	23143	951.06	0.1779	0.0726158	2.44988	0.0142902	0.13187	M_PEvsM_Cont	ANKLE2	Not_Biologically_Significant	NA	NA	NA	NA	NA	NA	NA	NA	NA	NA	NA	NA	NA	NA	NA	NA	NA	NA	NA	NA	NA	NA	NA	NA	NA
102470	ENSG00000176915	82881	ENST00000357997.10	332201	82881	NA	ENSG00000176915.15	2.97666	0.919444	0.118929	0.0899407	0.722166	0.919812	ANKLE2	ANKLE2	23143	951.06	0.1779	0.0726158	2.44988	0.0142902	0.13187	M_PEvsM_Cont	ANKLE2	Not_Biologically_Significant	NA	NA	NA	NA	NA	NA	NA	NA	NA	NA	NA	NA	NA	NA	NA	NA	NA	NA	NA	NA	NA	NA	NA	NA	NA
102471	ENSG00000176915	82885	ENST00000538766.1	332206	82885	NA	ENSG00000176915.15	1.81506	0.930556	0.328408	0.0863852	0.715876	0.91582	ANKLE2	ANKLE2	23143	951.06	0.1779	0.0726158	2.44988	0.0142902	0.13187	M_PEvsM_Cont	ANKLE2	Not_Biologically_Significant	NA	NA	NA	NA	NA	NA	NA	NA	NA	NA	NA	NA	NA	NA	NA	NA	NA	NA	NA	NA	NA	NA	NA	NA	NA
102472	ENSG00000176915	82883	ENST00000542282.5	332203	82883	NA	ENSG00000176915.15	1.58326	-0.563889	-0.1548	0.284182	0.885678	1	ANKLE2	ANKLE2	23143	951.06	0.1779	0.0726158	2.44988	0.0142902	0.13187	M_PEvsM_Cont	ANKLE2	Not_Biologically_Significant	NA	NA	NA	NA	NA	NA	NA	NA	NA	NA	NA	NA	NA	NA	NA	NA	NA	NA	NA	NA	NA	NA	NA	NA	NA
102473	ENSG00000176915	82884	ENST00000542657.5	332204	82884	NA	ENSG00000176915.15	0.994836	0.459722	0.376944	0.377741	0.918878	1	ANKLE2	ANKLE2	23143	951.06	0.1779	0.0726158	2.44988	0.0142902	0.13187	M_PEvsM_Cont	ANKLE2	Not_Biologically_Significant	NA	NA	NA	NA	NA	NA	NA	NA	NA	NA	NA	NA	NA	NA	NA	NA	NA	NA	NA	NA	NA	NA	NA	NA	NA
102474	ENSG00000176915	82886	ENST00000505031.6	332207	82886	NA	ENSG00000176915.15	1.89938	1.24167	0.376548	0.0253631	0.516365	0.739798	ANKLE2	ANKLE2	23143	951.06	0.1779	0.0726158	2.44988	0.0142902	0.13187	M_PEvsM_Cont	ANKLE2	Not_Biologically_Significant	NA	NA	NA	NA	NA	NA	NA	NA	NA	NA	NA	NA	NA	NA	NA	NA	NA	NA	NA	NA	NA	NA	NA	NA	NA
102475	ENSG00000176915	82882	ENST00000539605.5	332202	82882	NA	ENSG00000176915.15	2.07401	-0.127778	0.0109132	0.802164	0.984126	1	ANKLE2	ANKLE2	23143	951.06	0.1779	0.0726158	2.44988	0.0142902	0.13187	M_PEvsM_Cont	ANKLE2	Not_Biologically_Significant	NA	NA	NA	NA	NA	NA	NA	NA	NA	NA	NA	NA	NA	NA	NA	NA	NA	NA	NA	NA	NA	NA	NA	NA	NA
102476	ENSG00000176915	82887	ENST00000439231.6	332208	82887	NA	ENSG00000176915.15	1.35112	0.0388889	0.123502	0.939592	0.996781	1	ANKLE2	ANKLE2	23143	951.06	0.1779	0.0726158	2.44988	0.0142902	0.13187	M_PEvsM_Cont	ANKLE2	Not_Biologically_Significant	NA	NA	NA	NA	NA	NA	NA	NA	NA	NA	NA	NA	NA	NA	NA	NA	NA	NA	NA	NA	NA	NA	NA	NA	NA
102477	ENSG00000176919	NA	NA	NA	NA	NA	NA	NA	NA	NA	NA	NA	NA	NA	NA	23146	11.8932	0.520966	0.242173	2.15122	0.0314591	0.206824	M_PEvsM_Cont	C8G	Not_Biologically_Significant	NA	NA	NA	NA	NA	NA	NA	NA	NA	NA	NA	NA	NA	NA	NA	NA	NA	NA	NA	NA	NA	NA	NA	NA	NA
102478	ENSG00000176920	115259	ENST00000960751.1	443467	115259	NA	ENSG00000176920.15	0.854741	-0.1625	-0.0357895	0.751334	0.978695	1	FUT2	NA	23147	3.32037	0.787494	0.752698	1.04623	0.295456	0.645896	M_PEvsM_Cont	FUT2	Not_Biologically_Significant	NA	NA	NA	NA	NA	NA	NA	NA	NA	NA	NA	NA	NA	NA	NA	NA	NA	NA	NA	NA	NA	NA	NA	NA	NA
102479	ENSG00000176927	NA	NA	NA	NA	NA	NA	NA	NA	NA	NA	NA	NA	NA	NA	23149	9.01582	-0.19731	0.319255	-0.618032	0.536555	0.823384	M_PEvsM_Cont	EFCAB5	Not_Biologically_Significant	NA	NA	NA	NA	NA	NA	NA	NA	NA	NA	NA	NA	NA	NA	NA	NA	NA	NA	NA	NA	NA	NA	NA	NA	NA
102480	ENSG00000176928	37214	ENST00000856433.1	155840	37214	NA	ENSG00000176928.8	1.68924	-1.03611	-0.468347	0.0583343	0.651231	0.861323	GCNT4	NA	23151	340.582	-0.306793	0.118735	-2.58385	0.0097703	0.103906	M_PEvsM_Cont	GCNT4	Not_Biologically_Significant	NA	NA	NA	NA	NA	NA	NA	NA	NA	NA	NA	NA	NA	NA	NA	NA	NA	NA	NA	NA	NA	NA	NA	NA	NA
102481	ENSG00000176928	37211	ENST00000856429.1	155836	37211	NA	ENSG00000176928.8	1.50748	-1.43889	-0.548644	0.0102315	0.379988	0.586391	GCNT4	NA	23151	340.582	-0.306793	0.118735	-2.58385	0.0097703	0.103906	M_PEvsM_Cont	GCNT4	Not_Biologically_Significant	NA	NA	NA	NA	NA	NA	NA	NA	NA	NA	NA	NA	NA	NA	NA	NA	NA	NA	NA	NA	NA	NA	NA	NA	NA
102482	ENSG00000176928	37213	ENST00000856432.1	155838	37213	NA	ENSG00000176928.8	0.601535	-0.158333	-0.665132	0.756788	0.978842	1	GCNT4	NA	23151	340.582	-0.306793	0.118735	-2.58385	0.0097703	0.103906	M_PEvsM_Cont	GCNT4	Not_Biologically_Significant	NA	NA	NA	NA	NA	NA	NA	NA	NA	NA	NA	NA	NA	NA	NA	NA	NA	NA	NA	NA	NA	NA	NA	NA	NA
102483	ENSG00000176928	37210	ENST00000913096.1	155835	37210	NA	ENSG00000176928.8	1.75524	-0.388889	-0.603629	0.452809	0.934078	1	GCNT4	NA	23151	340.582	-0.306793	0.118735	-2.58385	0.0097703	0.103906	M_PEvsM_Cont	GCNT4	Not_Biologically_Significant	NA	NA	NA	NA	NA	NA	NA	NA	NA	NA	NA	NA	NA	NA	NA	NA	NA	NA	NA	NA	NA	NA	NA	NA	NA
102484	ENSG00000176928	37208	ENST00000322348.5	155833	37208	NA	ENSG00000176928.8	1.70989	-0.704167	0.147522	0.185805	0.827982	1	GCNT4	GCNT4	23151	340.582	-0.306793	0.118735	-2.58385	0.0097703	0.103906	M_PEvsM_Cont	GCNT4	Not_Biologically_Significant	NA	NA	NA	NA	NA	NA	NA	NA	NA	NA	NA	NA	NA	NA	NA	NA	NA	NA	NA	NA	NA	NA	NA	NA	NA
102485	ENSG00000176928	37212	ENST00000856430.1	155837	37212	NA	ENSG00000176928.8	1.89045	-0.101389	-0.00914665	0.842352	0.988962	1	GCNT4	NA	23151	340.582	-0.306793	0.118735	-2.58385	0.0097703	0.103906	M_PEvsM_Cont	GCNT4	Not_Biologically_Significant	NA	NA	NA	NA	NA	NA	NA	NA	NA	NA	NA	NA	NA	NA	NA	NA	NA	NA	NA	NA	NA	NA	NA	NA	NA
102486	ENSG00000176928	37209	ENST00000652361.2	155834	37209	NA	ENSG00000176928.8	2.46313	-1.07222	-0.375901	0.050756	0.62901	0.8399	GCNT4	GCNT4	23151	340.582	-0.306793	0.118735	-2.58385	0.0097703	0.103906	M_PEvsM_Cont	GCNT4	Not_Biologically_Significant	NA	NA	NA	NA	NA	NA	NA	NA	NA	NA	NA	NA	NA	NA	NA	NA	NA	NA	NA	NA	NA	NA	NA	NA	NA
102487	ENSG00000176933	42293	ENST00000469761.1	178150	42293	NA	ENSG00000176933.5	1.41366	-0.423611	-0.034391	0.415756	0.92833	1	NA	TOB2P1	23154	39.9422	-0.119895	0.360442	-0.332634	0.739411	0.921286	M_PEvsM_Cont	TOB2P1	Not_Biologically_Significant	NA	NA	NA	NA	NA	NA	NA	NA	NA	NA	NA	NA	NA	NA	NA	NA	NA	NA	NA	NA	NA	NA	NA	NA	NA
102488	ENSG00000176945	30120	ENST00000498018.1	101746	30120	NA	ENSG00000176945.19	0.627561	-0.681944	-0.359075	0.199482	0.840555	1	MUC20	MUC20	23156	290.431	0.168189	0.272968	0.616147	0.537797	0.82423	M_PEvsM_Cont	MUC20	Not_Biologically_Significant	NA	NA	NA	NA	NA	NA	NA	NA	NA	NA	NA	NA	NA	NA	NA	NA	NA	NA	NA	NA	NA	NA	NA	NA	NA
102489	ENSG00000176945	30119	ENST00000436408.6	101740	30119	NA	ENSG00000176945.19	1.46854	-0.0416667	0.0582579	0.934659	0.996442	1	MUC20	MUC20	23156	290.431	0.168189	0.272968	0.616147	0.537797	0.82423	M_PEvsM_Cont	MUC20	Not_Biologically_Significant	NA	NA	NA	NA	NA	NA	NA	NA	NA	NA	NA	NA	NA	NA	NA	NA	NA	NA	NA	NA	NA	NA	NA	NA	NA
102490	ENSG00000176946	22328	ENST00000863246.1	86191	22328	NA	ENSG00000176946.14	0.836786	-0.466667	0.0228756	0.371283	0.91732	1	THAP4	NA	23158	287.309	-0.0435195	0.096796	-0.4496	0.652999	0.884756	M_PEvsM_Cont	THAP4	Not_Biologically_Significant	NA	NA	NA	NA	NA	NA	NA	NA	NA	NA	NA	NA	NA	NA	NA	NA	NA	NA	NA	NA	NA	NA	NA	NA	NA
102491	ENSG00000176946	22330	ENST00000863245.1	86193	22330	NA	ENSG00000176946.14	0.916573	-0.2625	-0.260169	0.609346	0.961981	1	THAP4	NA	23158	287.309	-0.0435195	0.096796	-0.4496	0.652999	0.884756	M_PEvsM_Cont	THAP4	Not_Biologically_Significant	NA	NA	NA	NA	NA	NA	NA	NA	NA	NA	NA	NA	NA	NA	NA	NA	NA	NA	NA	NA	NA	NA	NA	NA	NA
102492	ENSG00000176946	22329	ENST00000407315.6	86192	22329	NA	ENSG00000176946.14	2.48145	-0.295833	-0.0299041	0.566595	0.954011	1	THAP4	THAP4	23158	287.309	-0.0435195	0.096796	-0.4496	0.652999	0.884756	M_PEvsM_Cont	THAP4	Not_Biologically_Significant	NA	NA	NA	NA	NA	NA	NA	NA	NA	NA	NA	NA	NA	NA	NA	NA	NA	NA	NA	NA	NA	NA	NA	NA	NA
102493	ENSG00000176946	22327	ENST00000402136.5	86190	22327	NA	ENSG00000176946.14	1.3161	-0.247222	-0.0927619	0.630049	0.965451	1	THAP4	THAP4	23158	287.309	-0.0435195	0.096796	-0.4496	0.652999	0.884756	M_PEvsM_Cont	THAP4	Not_Biologically_Significant	NA	NA	NA	NA	NA	NA	NA	NA	NA	NA	NA	NA	NA	NA	NA	NA	NA	NA	NA	NA	NA	NA	NA	NA	NA
102494	ENSG00000176953	96448	ENST00000568148.1	381605	96448	NA	ENSG00000176953.14	1.51884	0.4875	0.126843	0.350567	0.910948	1	NFATC2IP	NFATC2IP	23160	399.239	0.0964865	0.0707059	1.36462	0.172373	0.502186	M_PEvsM_Cont	NFATC2IP	Not_Biologically_Significant	NA	NA	NA	NA	NA	NA	NA	NA	NA	NA	NA	NA	NA	NA	NA	NA	NA	NA	NA	NA	NA	NA	NA	NA	NA
102495	ENSG00000176953	96447	ENST00000568998.1	381604	96447	NA	ENSG00000176953.14	1.04407	0.45	0.22018	0.387933	0.921429	1	NFATC2IP	NFATC2IP	23160	399.239	0.0964865	0.0707059	1.36462	0.172373	0.502186	M_PEvsM_Cont	NFATC2IP	Not_Biologically_Significant	NA	NA	NA	NA	NA	NA	NA	NA	NA	NA	NA	NA	NA	NA	NA	NA	NA	NA	NA	NA	NA	NA	NA	NA	NA
102496	ENSG00000176953	96443	ENST00000320805.9	381598	96443	NA	ENSG00000176953.14	2.50168	-0.319444	-0.0604179	0.535739	0.94789	1	NFATC2IP	NFATC2IP	23160	399.239	0.0964865	0.0707059	1.36462	0.172373	0.502186	M_PEvsM_Cont	NFATC2IP	Not_Biologically_Significant	NA	NA	NA	NA	NA	NA	NA	NA	NA	NA	NA	NA	NA	NA	NA	NA	NA	NA	NA	NA	NA	NA	NA	NA	NA
102497	ENSG00000176953	96445	ENST00000895632.1	381601	96445	NA	ENSG00000176953.14	0.84152	-0.336111	0.270291	0.515184	0.944035	1	NFATC2IP	NA	23160	399.239	0.0964865	0.0707059	1.36462	0.172373	0.502186	M_PEvsM_Cont	NFATC2IP	Not_Biologically_Significant	NA	NA	NA	NA	NA	NA	NA	NA	NA	NA	NA	NA	NA	NA	NA	NA	NA	NA	NA	NA	NA	NA	NA	NA	NA
102498	ENSG00000176953	96442	ENST00000564978.5	381597	96442	NA	ENSG00000176953.14	1.50396	0.365278	0.357243	0.480159	0.937643	1	NFATC2IP	NFATC2IP	23160	399.239	0.0964865	0.0707059	1.36462	0.172373	0.502186	M_PEvsM_Cont	NFATC2IP	Not_Biologically_Significant	NA	NA	NA	NA	NA	NA	NA	NA	NA	NA	NA	NA	NA	NA	NA	NA	NA	NA	NA	NA	NA	NA	NA	NA	NA
102499	ENSG00000176953	96446	ENST00000565752.5	381602	96446	NA	ENSG00000176953.14	0.589769	0.0166667	0.172557	0.973686	0.998744	1	NFATC2IP	NFATC2IP	23160	399.239	0.0964865	0.0707059	1.36462	0.172373	0.502186	M_PEvsM_Cont	NFATC2IP	Not_Biologically_Significant	NA	NA	NA	NA	NA	NA	NA	NA	NA	NA	NA	NA	NA	NA	NA	NA	NA	NA	NA	NA	NA	NA	NA	NA	NA
102500	ENSG00000176953	96444	ENST00000895633.1	381599	96444	NA	ENSG00000176953.14	0.980917	0.651389	1.22172	0.219217	0.853928	1	NFATC2IP	NA	23160	399.239	0.0964865	0.0707059	1.36462	0.172373	0.502186	M_PEvsM_Cont	NFATC2IP	Not_Biologically_Significant	NA	NA	NA	NA	NA	NA	NA	NA	NA	NA	NA	NA	NA	NA	NA	NA	NA	NA	NA	NA	NA	NA	NA	NA	NA
102501	ENSG00000176971	70335	ENST00000318627.4	281803	70335	NA	ENSG00000176971.4	2.03164	-1.2125	-0.425668	0.0286266	0.535669	0.759256	FIBIN	FIBIN	23161	68.1902	-0.39157	0.2556	-1.53196	0.125531	0.429204	M_PEvsM_Cont	FIBIN	Not_Biologically_Significant	NA	NA	NA	NA	NA	NA	NA	NA	NA	NA	NA	NA	NA	NA	NA	NA	NA	NA	NA	NA	NA	NA	NA	NA	NA
102502	ENSG00000176973	72617	ENST00000896148.1	286225	72617	NA	ENSG00000176973.9	1.32119	-0.777778	-0.661319	0.146488	0.79315	0.971387	FAM89B	NA	23164	41.4981	-0.273325	0.129856	-2.10482	0.0353068	0.220364	M_PEvsM_Cont	FAM89B	Not_Biologically_Significant	NA	NA	NA	NA	NA	NA	NA	NA	NA	NA	NA	NA	NA	NA	NA	NA	NA	NA	NA	NA	NA	NA	NA	NA	NA
102503	ENSG00000176973	72615	ENST00000449319.2	286222	72615	NA	ENSG00000176973.9	1.52658	0.509722	0.315807	0.329836	0.90299	1	FAM89B	FAM89B	23164	41.4981	-0.273325	0.129856	-2.10482	0.0353068	0.220364	M_PEvsM_Cont	FAM89B	Not_Biologically_Significant	NA	NA	NA	NA	NA	NA	NA	NA	NA	NA	NA	NA	NA	NA	NA	NA	NA	NA	NA	NA	NA	NA	NA	NA	NA
102504	ENSG00000176973	72614	ENST00000316409.2	286221	72614	NA	ENSG00000176973.9	1.54279	-0.491667	-0.13832	0.346781	0.909237	1	FAM89B	FAM89B	23164	41.4981	-0.273325	0.129856	-2.10482	0.0353068	0.220364	M_PEvsM_Cont	FAM89B	Not_Biologically_Significant	NA	NA	NA	NA	NA	NA	NA	NA	NA	NA	NA	NA	NA	NA	NA	NA	NA	NA	NA	NA	NA	NA	NA	NA	NA
102505	ENSG00000176973	72616	ENST00000530349.2	286223	72616	NA	ENSG00000176973.9	2.04554	0.1	0.0294789	0.84495	0.989151	1	FAM89B	FAM89B	23164	41.4981	-0.273325	0.129856	-2.10482	0.0353068	0.220364	M_PEvsM_Cont	FAM89B	Not_Biologically_Significant	NA	NA	NA	NA	NA	NA	NA	NA	NA	NA	NA	NA	NA	NA	NA	NA	NA	NA	NA	NA	NA	NA	NA	NA	NA
102506	ENSG00000176974	101412	ENST00000926103.1	413567	101412	NA	ENSG00000176974.23	0.608904	-0.7	-0.53635	0.188198	0.830507	1	SHMT1	NA	23165	150.734	-0.15988	0.1165	-1.37235	0.169953	0.498794	M_PEvsM_Cont	SHMT1	Not_Biologically_Significant	NA	NA	NA	NA	NA	NA	NA	NA	NA	NA	NA	NA	NA	NA	NA	NA	NA	NA	NA	NA	NA	NA	NA	NA	NA
102507	ENSG00000176974	101407	ENST00000886404.1	413531	101407	NA	ENSG00000176974.23	0.273189	0.245833	0.313259	0.632277	0.96549	1	SHMT1	NA	23165	150.734	-0.15988	0.1165	-1.37235	0.169953	0.498794	M_PEvsM_Cont	SHMT1	Not_Biologically_Significant	NA	NA	NA	NA	NA	NA	NA	NA	NA	NA	NA	NA	NA	NA	NA	NA	NA	NA	NA	NA	NA	NA	NA	NA	NA
102508	ENSG00000176974	101406	ENST00000886406.1	413530	101406	NA	ENSG00000176974.23	1.04003	-0.480556	-0.143867	0.35758	0.912874	1	SHMT1	NA	23165	150.734	-0.15988	0.1165	-1.37235	0.169953	0.498794	M_PEvsM_Cont	SHMT1	Not_Biologically_Significant	NA	NA	NA	NA	NA	NA	NA	NA	NA	NA	NA	NA	NA	NA	NA	NA	NA	NA	NA	NA	NA	NA	NA	NA	NA
102509	ENSG00000176974	101408	ENST00000886405.1	413532	101408	NA	ENSG00000176974.23	0.803545	0.188889	-0.0802989	0.712138	0.974375	1	SHMT1	NA	23165	150.734	-0.15988	0.1165	-1.37235	0.169953	0.498794	M_PEvsM_Cont	SHMT1	Not_Biologically_Significant	NA	NA	NA	NA	NA	NA	NA	NA	NA	NA	NA	NA	NA	NA	NA	NA	NA	NA	NA	NA	NA	NA	NA	NA	NA
102510	ENSG00000176974	101415	ENST00000579558.5	413572	101415	NA	ENSG00000176974.23	0.582679	1.00139	0.725118	0.066843	0.673675	0.882454	SHMT1	SHMT1	23165	150.734	-0.15988	0.1165	-1.37235	0.169953	0.498794	M_PEvsM_Cont	SHMT1	Not_Biologically_Significant	NA	NA	NA	NA	NA	NA	NA	NA	NA	NA	NA	NA	NA	NA	NA	NA	NA	NA	NA	NA	NA	NA	NA	NA	NA
102511	ENSG00000176974	101409	ENST00000583780.2	413557	101409	NA	ENSG00000176974.23	0.914102	-0.9875	-0.744257	0.0701535	0.681249	0.889641	SHMT1	SHMT1	23165	150.734	-0.15988	0.1165	-1.37235	0.169953	0.498794	M_PEvsM_Cont	SHMT1	Not_Biologically_Significant	NA	NA	NA	NA	NA	NA	NA	NA	NA	NA	NA	NA	NA	NA	NA	NA	NA	NA	NA	NA	NA	NA	NA	NA	NA
102512	ENSG00000176974	101413	ENST00000354098.7	413569	101413	NA	ENSG00000176974.23	1.13498	-0.630556	-0.760896	0.232938	0.860708	1	SHMT1	SHMT1	23165	150.734	-0.15988	0.1165	-1.37235	0.169953	0.498794	M_PEvsM_Cont	SHMT1	Not_Biologically_Significant	NA	NA	NA	NA	NA	NA	NA	NA	NA	NA	NA	NA	NA	NA	NA	NA	NA	NA	NA	NA	NA	NA	NA	NA	NA
102513	ENSG00000176974	101414	ENST00000582352.1	413571	101414	NA	ENSG00000176974.23	1.06895	-0.511111	-0.145697	0.328586	0.902515	1	SHMT1	SHMT1	23165	150.734	-0.15988	0.1165	-1.37235	0.169953	0.498794	M_PEvsM_Cont	SHMT1	Not_Biologically_Significant	NA	NA	NA	NA	NA	NA	NA	NA	NA	NA	NA	NA	NA	NA	NA	NA	NA	NA	NA	NA	NA	NA	NA	NA	NA
102514	ENSG00000176974	101402	ENST00000886361.1	413510	101402	NA	ENSG00000176974.23	0.469295	0.541667	0.583133	0.30172	0.892673	1	SHMT1	NA	23165	150.734	-0.15988	0.1165	-1.37235	0.169953	0.498794	M_PEvsM_Cont	SHMT1	Not_Biologically_Significant	NA	NA	NA	NA	NA	NA	NA	NA	NA	NA	NA	NA	NA	NA	NA	NA	NA	NA	NA	NA	NA	NA	NA	NA	NA
102515	ENSG00000176974	101405	ENST00000886366.1	413527	101405	NA	ENSG00000176974.23	0.378853	-0.00555556	-0.0796086	0.990749	0.999151	1	SHMT1	NA	23165	150.734	-0.15988	0.1165	-1.37235	0.169953	0.498794	M_PEvsM_Cont	SHMT1	Not_Biologically_Significant	NA	NA	NA	NA	NA	NA	NA	NA	NA	NA	NA	NA	NA	NA	NA	NA	NA	NA	NA	NA	NA	NA	NA	NA	NA
102516	ENSG00000176974	101403	ENST00000395684.5	413516	101403	NA	ENSG00000176974.23	1.19388	0.713889	0.370487	0.180437	0.824907	1	SHMT1	SHMT1	23165	150.734	-0.15988	0.1165	-1.37235	0.169953	0.498794	M_PEvsM_Cont	SHMT1	Not_Biologically_Significant	NA	NA	NA	NA	NA	NA	NA	NA	NA	NA	NA	NA	NA	NA	NA	NA	NA	NA	NA	NA	NA	NA	NA	NA	NA
102517	ENSG00000176974	101404	ENST00000316694.8	413519	101404	NA	ENSG00000176974.23	1.2707	0.229167	0.72905	0.65509	0.968967	1	SHMT1	SHMT1	23165	150.734	-0.15988	0.1165	-1.37235	0.169953	0.498794	M_PEvsM_Cont	SHMT1	Not_Biologically_Significant	NA	NA	NA	NA	NA	NA	NA	NA	NA	NA	NA	NA	NA	NA	NA	NA	NA	NA	NA	NA	NA	NA	NA	NA	NA
102518	ENSG00000176974	101410	ENST00000580002.5	413562	101410	NA	ENSG00000176974.23	0.588689	-0.209722	-0.161154	0.682253	0.971793	1	SHMT1	SHMT1	23165	150.734	-0.15988	0.1165	-1.37235	0.169953	0.498794	M_PEvsM_Cont	SHMT1	Not_Biologically_Significant	NA	NA	NA	NA	NA	NA	NA	NA	NA	NA	NA	NA	NA	NA	NA	NA	NA	NA	NA	NA	NA	NA	NA	NA	NA
102519	ENSG00000176974	101411	ENST00000886399.1	413566	101411	NA	ENSG00000176974.23	0.728748	0.113889	-0.211001	0.823473	0.987014	1	SHMT1	NA	23165	150.734	-0.15988	0.1165	-1.37235	0.169953	0.498794	M_PEvsM_Cont	SHMT1	Not_Biologically_Significant	NA	NA	NA	NA	NA	NA	NA	NA	NA	NA	NA	NA	NA	NA	NA	NA	NA	NA	NA	NA	NA	NA	NA	NA	NA
102520	ENSG00000176978	63411	ENST00000706873.1	257721	63411	NA	ENSG00000176978.17	0.951876	0.425	0.34037	0.413351	0.927211	1	DPP7	DPP7	23167	399.853	0.626257	0.19166	3.26754	0.00108487	0.0259668	M_PEvsM_Cont	DPP7	Trending_Towards_Increased_RNA_Expression	NA	NA	NA	NA	NA	NA	NA	NA	NA	NA	NA	NA	NA	NA	NA	NA	NA	NA	NA	NA	NA	NA	NA	NA	NA
102521	ENSG00000176978	63409	ENST00000706872.1	257719	63409	NA	ENSG00000176978.17	0.77176	0.298611	0.5523	0.561911	0.952538	1	DPP7	DPP7	23167	399.853	0.626257	0.19166	3.26754	0.00108487	0.0259668	M_PEvsM_Cont	DPP7	Trending_Towards_Increased_RNA_Expression	NA	NA	NA	NA	NA	NA	NA	NA	NA	NA	NA	NA	NA	NA	NA	NA	NA	NA	NA	NA	NA	NA	NA	NA	NA
102522	ENSG00000176978	63407	ENST00000718334.1	257713	63407	NA	ENSG00000176978.17	0.939137	-0.170833	-0.534397	0.739284	0.9775	1	DPP7	DPP7	23167	399.853	0.626257	0.19166	3.26754	0.00108487	0.0259668	M_PEvsM_Cont	DPP7	Trending_Towards_Increased_RNA_Expression	NA	NA	NA	NA	NA	NA	NA	NA	NA	NA	NA	NA	NA	NA	NA	NA	NA	NA	NA	NA	NA	NA	NA	NA	NA
102523	ENSG00000176978	63413	ENST00000706875.1	257723	63413	NA	ENSG00000176978.17	1.4285	1.86806	1.61845	0.000964863	0.145175	0.25389	DPP7	DPP7	23167	399.853	0.626257	0.19166	3.26754	0.00108487	0.0259668	M_PEvsM_Cont	DPP7	Trending_Towards_Increased_RNA_Expression	NA	NA	NA	NA	NA	NA	NA	NA	NA	NA	NA	NA	NA	NA	NA	NA	NA	NA	NA	NA	NA	NA	NA	NA	NA
102524	ENSG00000176978	63405	ENST00000470766.5	257707	63405	NA	ENSG00000176978.17	1.42197	-0.147222	-0.00229576	0.774126	0.981047	1	DPP7	DPP7	23167	399.853	0.626257	0.19166	3.26754	0.00108487	0.0259668	M_PEvsM_Cont	DPP7	Trending_Towards_Increased_RNA_Expression	NA	NA	NA	NA	NA	NA	NA	NA	NA	NA	NA	NA	NA	NA	NA	NA	NA	NA	NA	NA	NA	NA	NA	NA	NA
102525	ENSG00000176978	63414	ENST00000706876.1	257724	63414	NA	ENSG00000176978.17	1.00292	-0.127778	-0.170215	0.802426	0.984126	1	DPP7	DPP7	23167	399.853	0.626257	0.19166	3.26754	0.00108487	0.0259668	M_PEvsM_Cont	DPP7	Trending_Towards_Increased_RNA_Expression	NA	NA	NA	NA	NA	NA	NA	NA	NA	NA	NA	NA	NA	NA	NA	NA	NA	NA	NA	NA	NA	NA	NA	NA	NA
102526	ENSG00000176978	63410	ENST00000460830.2	257720	63410	NA	ENSG00000176978.17	1.70726	0.7	0.41216	0.188198	0.830507	1	DPP7	DPP7	23167	399.853	0.626257	0.19166	3.26754	0.00108487	0.0259668	M_PEvsM_Cont	DPP7	Trending_Towards_Increased_RNA_Expression	NA	NA	NA	NA	NA	NA	NA	NA	NA	NA	NA	NA	NA	NA	NA	NA	NA	NA	NA	NA	NA	NA	NA	NA	NA
102527	ENSG00000176978	63416	ENST00000706880.1	257728	63416	NA	ENSG00000176978.17	0.828709	0.433333	0.802052	0.405072	0.925511	1	DPP7	DPP7	23167	399.853	0.626257	0.19166	3.26754	0.00108487	0.0259668	M_PEvsM_Cont	DPP7	Trending_Towards_Increased_RNA_Expression	NA	NA	NA	NA	NA	NA	NA	NA	NA	NA	NA	NA	NA	NA	NA	NA	NA	NA	NA	NA	NA	NA	NA	NA	NA
102528	ENSG00000176978	63404	ENST00000463619.2	257705	63404	NA	ENSG00000176978.17	1.36907	0.227778	0.475352	0.656914	0.969411	1	DPP7	DPP7	23167	399.853	0.626257	0.19166	3.26754	0.00108487	0.0259668	M_PEvsM_Cont	DPP7	Trending_Towards_Increased_RNA_Expression	NA	NA	NA	NA	NA	NA	NA	NA	NA	NA	NA	NA	NA	NA	NA	NA	NA	NA	NA	NA	NA	NA	NA	NA	NA
102529	ENSG00000176978	63403	ENST00000894943.1	257704	63403	NA	ENSG00000176978.17	1.61717	0.798611	1.25698	0.136798	0.784124	0.960817	DPP7	NA	23167	399.853	0.626257	0.19166	3.26754	0.00108487	0.0259668	M_PEvsM_Cont	DPP7	Trending_Towards_Increased_RNA_Expression	NA	NA	NA	NA	NA	NA	NA	NA	NA	NA	NA	NA	NA	NA	NA	NA	NA	NA	NA	NA	NA	NA	NA	NA	NA
102530	ENSG00000176978	63415	ENST00000706878.1	257726	63415	NA	ENSG00000176978.17	0.941291	-0.302778	-0.174785	0.558282	0.952049	1	DPP7	DPP7	23167	399.853	0.626257	0.19166	3.26754	0.00108487	0.0259668	M_PEvsM_Cont	DPP7	Trending_Towards_Increased_RNA_Expression	NA	NA	NA	NA	NA	NA	NA	NA	NA	NA	NA	NA	NA	NA	NA	NA	NA	NA	NA	NA	NA	NA	NA	NA	NA
102531	ENSG00000176978	63408	ENST00000371579.7	257712	63408	NA	ENSG00000176978.17	2.44829	1.06528	0.484752	0.0524016	0.634554	0.844729	DPP7	DPP7	23167	399.853	0.626257	0.19166	3.26754	0.00108487	0.0259668	M_PEvsM_Cont	DPP7	Trending_Towards_Increased_RNA_Expression	NA	NA	NA	NA	NA	NA	NA	NA	NA	NA	NA	NA	NA	NA	NA	NA	NA	NA	NA	NA	NA	NA	NA	NA	NA
102532	ENSG00000176978	63412	ENST00000706874.1	257722	63412	NA	ENSG00000176978.17	1.09561	-0.205556	0.106621	0.688079	0.972178	1	DPP7	DPP7	23167	399.853	0.626257	0.19166	3.26754	0.00108487	0.0259668	M_PEvsM_Cont	DPP7	Trending_Towards_Increased_RNA_Expression	NA	NA	NA	NA	NA	NA	NA	NA	NA	NA	NA	NA	NA	NA	NA	NA	NA	NA	NA	NA	NA	NA	NA	NA	NA
102533	ENSG00000176978	63406	ENST00000478597.6	257711	63406	NA	ENSG00000176978.17	1.87797	0.916667	0.818366	0.0908132	0.723323	0.920722	DPP7	DPP7	23167	399.853	0.626257	0.19166	3.26754	0.00108487	0.0259668	M_PEvsM_Cont	DPP7	Trending_Towards_Increased_RNA_Expression	NA	NA	NA	NA	NA	NA	NA	NA	NA	NA	NA	NA	NA	NA	NA	NA	NA	NA	NA	NA	NA	NA	NA	NA	NA
102534	ENSG00000176978	63417	ENST00000483783.1	257730	63417	NA	ENSG00000176978.17	0.903985	-0.230556	-0.0122355	0.653332	0.968664	1	DPP7	DPP7	23167	399.853	0.626257	0.19166	3.26754	0.00108487	0.0259668	M_PEvsM_Cont	DPP7	Trending_Towards_Increased_RNA_Expression	NA	NA	NA	NA	NA	NA	NA	NA	NA	NA	NA	NA	NA	NA	NA	NA	NA	NA	NA	NA	NA	NA	NA	NA	NA
102535	ENSG00000176979	34800	ENST00000512596.6	127230	34800	NA	ENSG00000176979.14	1.14111	-0.511111	-0.151087	0.328586	0.902515	1	TRIM60	TRIM60	23170	11.2878	-0.0300294	0.213187	-0.14086	0.887981	0.969087	M_PEvsM_Cont	TRIM60	Not_Biologically_Significant	NA	NA	NA	NA	NA	NA	NA	NA	NA	NA	NA	NA	NA	NA	NA	NA	NA	NA	NA	NA	NA	NA	NA	NA	NA
102536	ENSG00000176986	65959	ENST00000893961.1	262935	65959	NA	ENSG00000176986.17	1.8534	-0.529167	-0.349118	0.312469	0.897607	1	SEC24C	NA	23171	1864.98	-0.00867926	0.0765904	-0.11332	0.909777	0.974987	M_PEvsM_Cont	SEC24C	Not_Biologically_Significant	NA	NA	NA	NA	NA	NA	NA	NA	NA	NA	NA	NA	NA	NA	NA	NA	NA	NA	NA	NA	NA	NA	NA	NA	NA
102537	ENSG00000176986	65953	ENST00000939917.1	262928	65953	NA	ENSG00000176986.17	1.90255	-0.45	0.0568714	0.387933	0.921429	1	SEC24C	NA	23171	1864.98	-0.00867926	0.0765904	-0.11332	0.909777	0.974987	M_PEvsM_Cont	SEC24C	Not_Biologically_Significant	NA	NA	NA	NA	NA	NA	NA	NA	NA	NA	NA	NA	NA	NA	NA	NA	NA	NA	NA	NA	NA	NA	NA	NA	NA
102538	ENSG00000176986	65963	ENST00000893967.1	262940	65963	NA	ENSG00000176986.17	1.07532	-0.55	-0.514421	0.294659	0.889562	1	SEC24C	NA	23171	1864.98	-0.00867926	0.0765904	-0.11332	0.909777	0.974987	M_PEvsM_Cont	SEC24C	Not_Biologically_Significant	NA	NA	NA	NA	NA	NA	NA	NA	NA	NA	NA	NA	NA	NA	NA	NA	NA	NA	NA	NA	NA	NA	NA	NA	NA
102539	ENSG00000176986	65958	ENST00000939918.1	262933	65958	NA	ENSG00000176986.17	1.1771	-0.00833333	-0.104395	0.986459	0.998974	1	SEC24C	NA	23171	1864.98	-0.00867926	0.0765904	-0.11332	0.909777	0.974987	M_PEvsM_Cont	SEC24C	Not_Biologically_Significant	NA	NA	NA	NA	NA	NA	NA	NA	NA	NA	NA	NA	NA	NA	NA	NA	NA	NA	NA	NA	NA	NA	NA	NA	NA
102540	ENSG00000176986	65964	ENST00000339365.2	262943	65964	NA	ENSG00000176986.17	2.13113	-0.384722	-0.145985	0.457905	0.934078	1	SEC24C	SEC24C	23171	1864.98	-0.00867926	0.0765904	-0.11332	0.909777	0.974987	M_PEvsM_Cont	SEC24C	Not_Biologically_Significant	NA	NA	NA	NA	NA	NA	NA	NA	NA	NA	NA	NA	NA	NA	NA	NA	NA	NA	NA	NA	NA	NA	NA	NA	NA
102541	ENSG00000176986	65960	ENST00000893964.1	262936	65960	NA	ENSG00000176986.17	1.15506	0.00833333	0.476962	0.986195	0.998974	1	SEC24C	NA	23171	1864.98	-0.00867926	0.0765904	-0.11332	0.909777	0.974987	M_PEvsM_Cont	SEC24C	Not_Biologically_Significant	NA	NA	NA	NA	NA	NA	NA	NA	NA	NA	NA	NA	NA	NA	NA	NA	NA	NA	NA	NA	NA	NA	NA	NA	NA
102542	ENSG00000176986	65954	ENST00000345254.9	262929	65954	NA	ENSG00000176986.17	3.16094	-0.0236111	-0.0643341	0.964001	0.997762	1	SEC24C	SEC24C	23171	1864.98	-0.00867926	0.0765904	-0.11332	0.909777	0.974987	M_PEvsM_Cont	SEC24C	Not_Biologically_Significant	NA	NA	NA	NA	NA	NA	NA	NA	NA	NA	NA	NA	NA	NA	NA	NA	NA	NA	NA	NA	NA	NA	NA	NA	NA
102543	ENSG00000176986	65956	ENST00000893963.1	262931	65956	NA	ENSG00000176986.17	0.532202	0.519444	0.756938	0.321437	0.900996	1	SEC24C	NA	23171	1864.98	-0.00867926	0.0765904	-0.11332	0.909777	0.974987	M_PEvsM_Cont	SEC24C	Not_Biologically_Significant	NA	NA	NA	NA	NA	NA	NA	NA	NA	NA	NA	NA	NA	NA	NA	NA	NA	NA	NA	NA	NA	NA	NA	NA	NA
102544	ENSG00000176986	65965	ENST00000939921.1	262944	65965	NA	ENSG00000176986.17	1.13323	0.584722	1.42287	0.267126	0.878348	1	SEC24C	NA	23171	1864.98	-0.00867926	0.0765904	-0.11332	0.909777	0.974987	M_PEvsM_Cont	SEC24C	Not_Biologically_Significant	NA	NA	NA	NA	NA	NA	NA	NA	NA	NA	NA	NA	NA	NA	NA	NA	NA	NA	NA	NA	NA	NA	NA	NA	NA
102545	ENSG00000176986	65972	ENST00000496827.1	262957	65972	NA	ENSG00000176986.17	0.807279	0.386111	0.191663	0.456478	0.934078	1	SEC24C	SEC24C	23171	1864.98	-0.00867926	0.0765904	-0.11332	0.909777	0.974987	M_PEvsM_Cont	SEC24C	Not_Biologically_Significant	NA	NA	NA	NA	NA	NA	NA	NA	NA	NA	NA	NA	NA	NA	NA	NA	NA	NA	NA	NA	NA	NA	NA	NA	NA
102546	ENSG00000176986	65957	ENST00000893962.1	262932	65957	NA	ENSG00000176986.17	1.17243	-1.25833	-1.07029	0.0235058	0.503819	0.726839	SEC24C	NA	23171	1864.98	-0.00867926	0.0765904	-0.11332	0.909777	0.974987	M_PEvsM_Cont	SEC24C	Not_Biologically_Significant	NA	NA	NA	NA	NA	NA	NA	NA	NA	NA	NA	NA	NA	NA	NA	NA	NA	NA	NA	NA	NA	NA	NA	NA	NA
102547	ENSG00000176986	65968	ENST00000958138.1	262951	65968	NA	ENSG00000176986.17	0.916438	-0.208333	-0.617242	0.684733	0.971922	1	SEC24C	NA	23171	1864.98	-0.00867926	0.0765904	-0.11332	0.909777	0.974987	M_PEvsM_Cont	SEC24C	Not_Biologically_Significant	NA	NA	NA	NA	NA	NA	NA	NA	NA	NA	NA	NA	NA	NA	NA	NA	NA	NA	NA	NA	NA	NA	NA	NA	NA
102548	ENSG00000176986	65966	ENST00000635550.1	262946	65966	NA	ENSG00000176986.17	1.26156	-0.0236111	0.0924683	0.962604	0.997762	1	SEC24C	SEC24C	23171	1864.98	-0.00867926	0.0765904	-0.11332	0.909777	0.974987	M_PEvsM_Cont	SEC24C	Not_Biologically_Significant	NA	NA	NA	NA	NA	NA	NA	NA	NA	NA	NA	NA	NA	NA	NA	NA	NA	NA	NA	NA	NA	NA	NA	NA	NA
102549	ENSG00000176986	65961	ENST00000939920.1	262937	65961	NA	ENSG00000176986.17	1.4603	0.0666667	0.557888	0.895399	0.993198	1	SEC24C	NA	23171	1864.98	-0.00867926	0.0765904	-0.11332	0.909777	0.974987	M_PEvsM_Cont	SEC24C	Not_Biologically_Significant	NA	NA	NA	NA	NA	NA	NA	NA	NA	NA	NA	NA	NA	NA	NA	NA	NA	NA	NA	NA	NA	NA	NA	NA	NA
102550	ENSG00000176986	65962	ENST00000465076.5	262939	65962	NA	ENSG00000176986.17	2.24725	0.334722	0.144722	0.516806	0.944459	1	SEC24C	SEC24C	23171	1864.98	-0.00867926	0.0765904	-0.11332	0.909777	0.974987	M_PEvsM_Cont	SEC24C	Not_Biologically_Significant	NA	NA	NA	NA	NA	NA	NA	NA	NA	NA	NA	NA	NA	NA	NA	NA	NA	NA	NA	NA	NA	NA	NA	NA	NA
102551	ENSG00000176986	65967	ENST00000893968.1	262949	65967	NA	ENSG00000176986.17	0.818863	0.479167	0.463107	0.358824	0.913141	1	SEC24C	NA	23171	1864.98	-0.00867926	0.0765904	-0.11332	0.909777	0.974987	M_PEvsM_Cont	SEC24C	Not_Biologically_Significant	NA	NA	NA	NA	NA	NA	NA	NA	NA	NA	NA	NA	NA	NA	NA	NA	NA	NA	NA	NA	NA	NA	NA	NA	NA
102552	ENSG00000176986	65970	ENST00000893971.1	262954	65970	NA	ENSG00000176986.17	0.712617	-0.2375	0.179067	0.643638	0.966321	1	SEC24C	NA	23171	1864.98	-0.00867926	0.0765904	-0.11332	0.909777	0.974987	M_PEvsM_Cont	SEC24C	Not_Biologically_Significant	NA	NA	NA	NA	NA	NA	NA	NA	NA	NA	NA	NA	NA	NA	NA	NA	NA	NA	NA	NA	NA	NA	NA	NA	NA
102553	ENSG00000176986	65955	ENST00000893965.1	262930	65955	NA	ENSG00000176986.17	1.18491	-0.126389	-0.164746	0.804268	0.984484	1	SEC24C	NA	23171	1864.98	-0.00867926	0.0765904	-0.11332	0.909777	0.974987	M_PEvsM_Cont	SEC24C	Not_Biologically_Significant	NA	NA	NA	NA	NA	NA	NA	NA	NA	NA	NA	NA	NA	NA	NA	NA	NA	NA	NA	NA	NA	NA	NA	NA	NA
102554	ENSG00000176986	65971	ENST00000477008.1	262955	65971	NA	ENSG00000176986.17	0.812265	-0.191667	-0.0469261	0.708383	0.974078	1	SEC24C	SEC24C	23171	1864.98	-0.00867926	0.0765904	-0.11332	0.909777	0.974987	M_PEvsM_Cont	SEC24C	Not_Biologically_Significant	NA	NA	NA	NA	NA	NA	NA	NA	NA	NA	NA	NA	NA	NA	NA	NA	NA	NA	NA	NA	NA	NA	NA	NA	NA
102555	ENSG00000176986	65969	ENST00000893970.1	262952	65969	NA	ENSG00000176986.17	0.71904	0.3375	0.851022	0.5136	0.943838	1	SEC24C	NA	23171	1864.98	-0.00867926	0.0765904	-0.11332	0.909777	0.974987	M_PEvsM_Cont	SEC24C	Not_Biologically_Significant	NA	NA	NA	NA	NA	NA	NA	NA	NA	NA	NA	NA	NA	NA	NA	NA	NA	NA	NA	NA	NA	NA	NA	NA	NA
102556	ENSG00000176994	101401	ENST00000926351.1	400577	101401	NA	ENSG00000176994.12	0.900269	0.0375	1.2079	0.940828	0.996781	1	SMCR8	NA	23173	640.067	0.283045	0.109211	2.59172	0.00954974	0.102474	M_PEvsM_Cont	SMCR8	Not_Biologically_Significant	NA	NA	NA	NA	NA	NA	NA	NA	NA	NA	NA	NA	NA	NA	NA	NA	NA	NA	NA	NA	NA	NA	NA	NA	NA
102557	ENSG00000176994	101400	ENST00000406438.5	400576	101400	NA	ENSG00000176994.12	2.96725	1.27778	0.227324	0.0215967	0.489647	0.711992	SMCR8	SMCR8	23173	640.067	0.283045	0.109211	2.59172	0.00954974	0.102474	M_PEvsM_Cont	SMCR8	Not_Biologically_Significant	NA	NA	NA	NA	NA	NA	NA	NA	NA	NA	NA	NA	NA	NA	NA	NA	NA	NA	NA	NA	NA	NA	NA	NA	NA
102558	ENSG00000177000	1176	ENST00000376592.6	26596	1176	NA	ENSG00000177000.14	2.03546	-0.925	-0.49488	0.088222	0.718919	0.917942	MTHFR	MTHFR	23176	309.815	-0.064418	0.0917966	-0.701747	0.482837	0.792515	M_PEvsM_Cont	MTHFR	Not_Biologically_Significant	NA	NA	NA	NA	NA	NA	NA	NA	NA	NA	NA	NA	NA	NA	NA	NA	NA	NA	NA	NA	NA	NA	NA	NA	NA
102559	ENSG00000177000	1183	ENST00000911085.1	26604	1183	NA	ENSG00000177000.14	1.20394	-0.426389	-0.503659	0.411922	0.92668	1	MTHFR	NA	23176	309.815	-0.064418	0.0917966	-0.701747	0.482837	0.792515	M_PEvsM_Cont	MTHFR	Not_Biologically_Significant	NA	NA	NA	NA	NA	NA	NA	NA	NA	NA	NA	NA	NA	NA	NA	NA	NA	NA	NA	NA	NA	NA	NA	NA	NA
102560	ENSG00000177000	1178	ENST00000376583.7	26598	1178	NA	ENSG00000177000.14	1.18911	-0.425	-0.650057	0.413351	0.927211	1	MTHFR	MTHFR	23176	309.815	-0.064418	0.0917966	-0.701747	0.482837	0.792515	M_PEvsM_Cont	MTHFR	Not_Biologically_Significant	NA	NA	NA	NA	NA	NA	NA	NA	NA	NA	NA	NA	NA	NA	NA	NA	NA	NA	NA	NA	NA	NA	NA	NA	NA
102561	ENSG00000177000	1177	ENST00000376590.9	26597	1177	NA	ENSG00000177000.14	2.01132	0.183333	0.0199843	0.720501	0.974824	1	MTHFR	MTHFR	23176	309.815	-0.064418	0.0917966	-0.701747	0.482837	0.792515	M_PEvsM_Cont	MTHFR	Not_Biologically_Significant	NA	NA	NA	NA	NA	NA	NA	NA	NA	NA	NA	NA	NA	NA	NA	NA	NA	NA	NA	NA	NA	NA	NA	NA	NA
102562	ENSG00000177000	1179	ENST00000376585.6	26599	1179	NA	ENSG00000177000.14	1.34576	0.570833	0.714175	0.277677	0.88243	1	MTHFR	MTHFR	23176	309.815	-0.064418	0.0917966	-0.701747	0.482837	0.792515	M_PEvsM_Cont	MTHFR	Not_Biologically_Significant	NA	NA	NA	NA	NA	NA	NA	NA	NA	NA	NA	NA	NA	NA	NA	NA	NA	NA	NA	NA	NA	NA	NA	NA	NA
102563	ENSG00000177000	1191	ENST00000418034.1	26618	1191	NA	ENSG00000177000.14	1.03401	0.0263889	0.00540308	0.958415	0.997735	1	MTHFR	MTHFR	23176	309.815	-0.064418	0.0917966	-0.701747	0.482837	0.792515	M_PEvsM_Cont	MTHFR	Not_Biologically_Significant	NA	NA	NA	NA	NA	NA	NA	NA	NA	NA	NA	NA	NA	NA	NA	NA	NA	NA	NA	NA	NA	NA	NA	NA	NA
102564	ENSG00000177000	1180	ENST00000911084.1	26600	1180	NA	ENSG00000177000.14	1.11621	-0.136111	0.32579	0.78994	0.983044	1	MTHFR	NA	23176	309.815	-0.064418	0.0917966	-0.701747	0.482837	0.792515	M_PEvsM_Cont	MTHFR	Not_Biologically_Significant	NA	NA	NA	NA	NA	NA	NA	NA	NA	NA	NA	NA	NA	NA	NA	NA	NA	NA	NA	NA	NA	NA	NA	NA	NA
102565	ENSG00000177000	1189	ENST00000641909.1	26616	1189	NA	ENSG00000177000.14	1.19495	-0.656944	-0.388709	0.21502	0.850618	1	MTHFR	MTHFR	23176	309.815	-0.064418	0.0917966	-0.701747	0.482837	0.792515	M_PEvsM_Cont	MTHFR	Not_Biologically_Significant	NA	NA	NA	NA	NA	NA	NA	NA	NA	NA	NA	NA	NA	NA	NA	NA	NA	NA	NA	NA	NA	NA	NA	NA	NA
102566	ENSG00000177000	1186	ENST00000423400.7	26608	1186	NA	ENSG00000177000.14	1.1813	-0.555556	-0.787768	0.290627	0.888418	1	MTHFR	MTHFR	23176	309.815	-0.064418	0.0917966	-0.701747	0.482837	0.792515	M_PEvsM_Cont	MTHFR	Not_Biologically_Significant	NA	NA	NA	NA	NA	NA	NA	NA	NA	NA	NA	NA	NA	NA	NA	NA	NA	NA	NA	NA	NA	NA	NA	NA	NA
102567	ENSG00000177000	1181	ENST00000911086.1	26602	1181	NA	ENSG00000177000.14	0.43907	0.369444	0.57764	0.475117	0.937415	1	MTHFR	NA	23176	309.815	-0.064418	0.0917966	-0.701747	0.482837	0.792515	M_PEvsM_Cont	MTHFR	Not_Biologically_Significant	NA	NA	NA	NA	NA	NA	NA	NA	NA	NA	NA	NA	NA	NA	NA	NA	NA	NA	NA	NA	NA	NA	NA	NA	NA
102568	ENSG00000177000	1182	ENST00000970341.1	26603	1182	NA	ENSG00000177000.14	0.937266	-0.148611	-0.209527	0.771067	0.980552	1	MTHFR	NA	23176	309.815	-0.064418	0.0917966	-0.701747	0.482837	0.792515	M_PEvsM_Cont	MTHFR	Not_Biologically_Significant	NA	NA	NA	NA	NA	NA	NA	NA	NA	NA	NA	NA	NA	NA	NA	NA	NA	NA	NA	NA	NA	NA	NA	NA	NA
102569	ENSG00000177000	1184	ENST00000970342.1	26605	1184	NA	ENSG00000177000.14	0.958508	-0.0208333	-0.101724	0.966901	0.997762	1	MTHFR	NA	23176	309.815	-0.064418	0.0917966	-0.701747	0.482837	0.792515	M_PEvsM_Cont	MTHFR	Not_Biologically_Significant	NA	NA	NA	NA	NA	NA	NA	NA	NA	NA	NA	NA	NA	NA	NA	NA	NA	NA	NA	NA	NA	NA	NA	NA	NA
102570	ENSG00000177000	1190	ENST00000641437.1	26617	1190	NA	ENSG00000177000.14	0.921853	0.418056	0.351095	0.421254	0.928424	1	MTHFR	MTHFR	23176	309.815	-0.064418	0.0917966	-0.701747	0.482837	0.792515	M_PEvsM_Cont	MTHFR	Not_Biologically_Significant	NA	NA	NA	NA	NA	NA	NA	NA	NA	NA	NA	NA	NA	NA	NA	NA	NA	NA	NA	NA	NA	NA	NA	NA	NA
102571	ENSG00000177000	1187	ENST00000641759.1	26612	1187	NA	ENSG00000177000.14	1.26495	-0.719444	-0.293886	0.176906	0.820059	1	MTHFR	MTHFR	23176	309.815	-0.064418	0.0917966	-0.701747	0.482837	0.792515	M_PEvsM_Cont	MTHFR	Not_Biologically_Significant	NA	NA	NA	NA	NA	NA	NA	NA	NA	NA	NA	NA	NA	NA	NA	NA	NA	NA	NA	NA	NA	NA	NA	NA	NA
102572	ENSG00000177000	1188	ENST00000641820.1	26613	1188	NA	ENSG00000177000.14	1.01419	-0.675	-0.336423	0.203588	0.842656	1	MTHFR	MTHFR	23176	309.815	-0.064418	0.0917966	-0.701747	0.482837	0.792515	M_PEvsM_Cont	MTHFR	Not_Biologically_Significant	NA	NA	NA	NA	NA	NA	NA	NA	NA	NA	NA	NA	NA	NA	NA	NA	NA	NA	NA	NA	NA	NA	NA	NA	NA
102573	ENSG00000177000	1185	ENST00000641805.1	26607	1185	NA	ENSG00000177000.14	0.558363	0.352778	0.289066	0.495087	0.939645	1	MTHFR	MTHFR	23176	309.815	-0.064418	0.0917966	-0.701747	0.482837	0.792515	M_PEvsM_Cont	MTHFR	Not_Biologically_Significant	NA	NA	NA	NA	NA	NA	NA	NA	NA	NA	NA	NA	NA	NA	NA	NA	NA	NA	NA	NA	NA	NA	NA	NA	NA
102574	ENSG00000177025	116843	ENST00000314391.3	458543	116843	NA	ENSG00000177025.3	1.10075	0.268056	-0.0326044	0.601951	0.959306	1	C19orf18	C19orf18	23178	17.4921	-0.265693	0.236823	-1.12191	0.261902	0.611342	M_PEvsM_Cont	C19orf18	Not_Biologically_Significant	NA	NA	NA	NA	NA	NA	NA	NA	NA	NA	NA	NA	NA	NA	NA	NA	NA	NA	NA	NA	NA	NA	NA	NA	NA
102575	ENSG00000177030	68916	ENST00000526790.1	293624	68916	NA	ENSG00000177030.20	0.707313	-0.286111	-0.106096	0.578209	0.954948	1	DEAF1	DEAF1	23179	386.369	-0.0626434	0.0878582	-0.713006	0.475842	0.787448	M_PEvsM_Cont	DEAF1	Not_Biologically_Significant	NA	NA	NA	NA	NA	NA	NA	NA	NA	NA	NA	NA	NA	NA	NA	NA	NA	NA	NA	NA	NA	NA	NA	NA	NA
102576	ENSG00000177030	68908	ENST00000917806.1	293609	68908	NA	ENSG00000177030.20	1.02634	-0.105556	0.0571735	0.836891	0.988123	1	DEAF1	NA	23179	386.369	-0.0626434	0.0878582	-0.713006	0.475842	0.787448	M_PEvsM_Cont	DEAF1	Not_Biologically_Significant	NA	NA	NA	NA	NA	NA	NA	NA	NA	NA	NA	NA	NA	NA	NA	NA	NA	NA	NA	NA	NA	NA	NA	NA	NA
102577	ENSG00000177030	68911	ENST00000528864.6	293616	68911	NA	ENSG00000177030.20	1.2344	-0.297222	-0.126009	0.563694	0.952982	1	DEAF1	DEAF1	23179	386.369	-0.0626434	0.0878582	-0.713006	0.475842	0.787448	M_PEvsM_Cont	DEAF1	Not_Biologically_Significant	NA	NA	NA	NA	NA	NA	NA	NA	NA	NA	NA	NA	NA	NA	NA	NA	NA	NA	NA	NA	NA	NA	NA	NA	NA
102578	ENSG00000177030	68905	ENST00000917805.1	293604	68905	NA	ENSG00000177030.20	1.49257	0.338889	0.24654	0.511494	0.943838	1	DEAF1	NA	23179	386.369	-0.0626434	0.0878582	-0.713006	0.475842	0.787448	M_PEvsM_Cont	DEAF1	Not_Biologically_Significant	NA	NA	NA	NA	NA	NA	NA	NA	NA	NA	NA	NA	NA	NA	NA	NA	NA	NA	NA	NA	NA	NA	NA	NA	NA
102579	ENSG00000177030	68909	ENST00000683307.1	293613	68909	NA	ENSG00000177030.20	1.58463	-0.701389	-0.358003	0.187398	0.82967	1	DEAF1	DEAF1	23179	386.369	-0.0626434	0.0878582	-0.713006	0.475842	0.787448	M_PEvsM_Cont	DEAF1	Not_Biologically_Significant	NA	NA	NA	NA	NA	NA	NA	NA	NA	NA	NA	NA	NA	NA	NA	NA	NA	NA	NA	NA	NA	NA	NA	NA	NA
102580	ENSG00000177030	68912	ENST00000692634.1	293618	68912	NA	ENSG00000177030.20	0.637763	1.12639	0.704855	0.0408866	0.594805	0.809075	DEAF1	DEAF1	23179	386.369	-0.0626434	0.0878582	-0.713006	0.475842	0.787448	M_PEvsM_Cont	DEAF1	Not_Biologically_Significant	NA	NA	NA	NA	NA	NA	NA	NA	NA	NA	NA	NA	NA	NA	NA	NA	NA	NA	NA	NA	NA	NA	NA	NA	NA
102581	ENSG00000177030	68914	ENST00000689835.1	293621	68914	NA	ENSG00000177030.20	0.410558	-0.658333	-0.605342	0.214807	0.850618	1	DEAF1	DEAF1	23179	386.369	-0.0626434	0.0878582	-0.713006	0.475842	0.787448	M_PEvsM_Cont	DEAF1	Not_Biologically_Significant	NA	NA	NA	NA	NA	NA	NA	NA	NA	NA	NA	NA	NA	NA	NA	NA	NA	NA	NA	NA	NA	NA	NA	NA	NA
102582	ENSG00000177030	68913	ENST00000687329.1	293619	68913	NA	ENSG00000177030.20	1.08381	0.458333	0.311532	0.379035	0.919204	1	DEAF1	DEAF1	23179	386.369	-0.0626434	0.0878582	-0.713006	0.475842	0.787448	M_PEvsM_Cont	DEAF1	Not_Biologically_Significant	NA	NA	NA	NA	NA	NA	NA	NA	NA	NA	NA	NA	NA	NA	NA	NA	NA	NA	NA	NA	NA	NA	NA	NA	NA
102583	ENSG00000177030	68915	ENST00000530813.2	293623	68915	NA	ENSG00000177030.20	0.524231	-0.343056	-0.305065	0.506469	0.942649	1	DEAF1	DEAF1	23179	386.369	-0.0626434	0.0878582	-0.713006	0.475842	0.787448	M_PEvsM_Cont	DEAF1	Not_Biologically_Significant	NA	NA	NA	NA	NA	NA	NA	NA	NA	NA	NA	NA	NA	NA	NA	NA	NA	NA	NA	NA	NA	NA	NA	NA	NA
102584	ENSG00000177030	68907	ENST00000382409.4	293607	68907	NA	ENSG00000177030.20	1.93175	-0.393056	-0.237011	0.449295	0.933752	1	DEAF1	DEAF1	23179	386.369	-0.0626434	0.0878582	-0.713006	0.475842	0.787448	M_PEvsM_Cont	DEAF1	Not_Biologically_Significant	NA	NA	NA	NA	NA	NA	NA	NA	NA	NA	NA	NA	NA	NA	NA	NA	NA	NA	NA	NA	NA	NA	NA	NA	NA
102585	ENSG00000177030	68917	ENST00000693164.1	293625	68917	NA	ENSG00000177030.20	0.653004	0.490278	0.144074	0.348941	0.910536	1	DEAF1	DEAF1	23179	386.369	-0.0626434	0.0878582	-0.713006	0.475842	0.787448	M_PEvsM_Cont	DEAF1	Not_Biologically_Significant	NA	NA	NA	NA	NA	NA	NA	NA	NA	NA	NA	NA	NA	NA	NA	NA	NA	NA	NA	NA	NA	NA	NA	NA	NA
102586	ENSG00000177030	68919	ENST00000526857.2	293630	68919	NA	ENSG00000177030.20	1.0601	0.679167	0.187451	0.201137	0.840787	1	DEAF1	DEAF1	23179	386.369	-0.0626434	0.0878582	-0.713006	0.475842	0.787448	M_PEvsM_Cont	DEAF1	Not_Biologically_Significant	NA	NA	NA	NA	NA	NA	NA	NA	NA	NA	NA	NA	NA	NA	NA	NA	NA	NA	NA	NA	NA	NA	NA	NA	NA
102587	ENSG00000177030	68906	ENST00000527170.5	293605	68906	NA	ENSG00000177030.20	0.955335	-1.42083	-0.822137	0.0111656	0.392921	0.601069	DEAF1	DEAF1	23179	386.369	-0.0626434	0.0878582	-0.713006	0.475842	0.787448	M_PEvsM_Cont	DEAF1	Not_Biologically_Significant	NA	NA	NA	NA	NA	NA	NA	NA	NA	NA	NA	NA	NA	NA	NA	NA	NA	NA	NA	NA	NA	NA	NA	NA	NA
102588	ENSG00000177030	68918	ENST00000684249.1	293626	68918	NA	ENSG00000177030.20	1.75634	0.436111	0.0513838	0.402391	0.925511	1	DEAF1	DEAF1	23179	386.369	-0.0626434	0.0878582	-0.713006	0.475842	0.787448	M_PEvsM_Cont	DEAF1	Not_Biologically_Significant	NA	NA	NA	NA	NA	NA	NA	NA	NA	NA	NA	NA	NA	NA	NA	NA	NA	NA	NA	NA	NA	NA	NA	NA	NA
102589	ENSG00000177030	68910	ENST00000682936.1	293614	68910	NA	ENSG00000177030.20	1.52206	0.294444	0.28199	0.567237	0.954011	1	DEAF1	DEAF1	23179	386.369	-0.0626434	0.0878582	-0.713006	0.475842	0.787448	M_PEvsM_Cont	DEAF1	Not_Biologically_Significant	NA	NA	NA	NA	NA	NA	NA	NA	NA	NA	NA	NA	NA	NA	NA	NA	NA	NA	NA	NA	NA	NA	NA	NA	NA
102590	ENSG00000177034	37408	ENST00000509852.6	156132	37408	NA	ENSG00000177034.18	1.89414	-0.261111	-0.114233	0.611213	0.96223	1	MTX3	MTX3	23182	254.937	-0.0397626	0.0944542	-0.420973	0.673775	0.893261	M_PEvsM_Cont	MTX3	Not_Biologically_Significant	NA	NA	NA	NA	NA	NA	NA	NA	NA	NA	NA	NA	NA	NA	NA	NA	NA	NA	NA	NA	NA	NA	NA	NA	NA
102591	ENSG00000177034	37407	ENST00000512528.3	156130	37407	NA	ENSG00000177034.18	2.55733	-0.404167	-0.0893627	0.436589	0.932639	1	MTX3	MTX3	23182	254.937	-0.0397626	0.0944542	-0.420973	0.673775	0.893261	M_PEvsM_Cont	MTX3	Not_Biologically_Significant	NA	NA	NA	NA	NA	NA	NA	NA	NA	NA	NA	NA	NA	NA	NA	NA	NA	NA	NA	NA	NA	NA	NA	NA	NA
102592	ENSG00000177042	68958	ENST00000873392.1	279143	68958	NA	ENSG00000177042.17	0.700086	0.926389	0.760445	0.0877957	0.718484	0.917461	TMEM80	NA	23184	203.944	-0.0877984	0.131137	-0.669515	0.503167	0.805432	M_PEvsM_Cont	TMEM80	Not_Biologically_Significant	NA	NA	NA	NA	NA	NA	NA	NA	NA	NA	NA	NA	NA	NA	NA	NA	NA	NA	NA	NA	NA	NA	NA	NA	NA
102593	ENSG00000177042	68963	ENST00000528024.1	279149	68963	NA	ENSG00000177042.17	0.866032	0.5875	0.147056	0.264528	0.876462	1	TMEM80	TMEM80	23184	203.944	-0.0877984	0.131137	-0.669515	0.503167	0.805432	M_PEvsM_Cont	TMEM80	Not_Biologically_Significant	NA	NA	NA	NA	NA	NA	NA	NA	NA	NA	NA	NA	NA	NA	NA	NA	NA	NA	NA	NA	NA	NA	NA	NA	NA
102594	ENSG00000177042	68961	ENST00000488769.2	279147	68961	NA	ENSG00000177042.17	1.10898	-0.344444	-0.160861	0.504781	0.942115	1	TMEM80	TMEM80	23184	203.944	-0.0877984	0.131137	-0.669515	0.503167	0.805432	M_PEvsM_Cont	TMEM80	Not_Biologically_Significant	NA	NA	NA	NA	NA	NA	NA	NA	NA	NA	NA	NA	NA	NA	NA	NA	NA	NA	NA	NA	NA	NA	NA	NA	NA
102595	ENSG00000177042	68959	ENST00000397512.8	279144	68959	NA	ENSG00000177042.17	0.786427	-0.290278	-0.0591435	0.573092	0.95468	1	TMEM80	TMEM80	23184	203.944	-0.0877984	0.131137	-0.669515	0.503167	0.805432	M_PEvsM_Cont	TMEM80	Not_Biologically_Significant	NA	NA	NA	NA	NA	NA	NA	NA	NA	NA	NA	NA	NA	NA	NA	NA	NA	NA	NA	NA	NA	NA	NA	NA	NA
102596	ENSG00000177042	68960	ENST00000492023.1	279146	68960	NA	ENSG00000177042.17	1.36483	-0.663889	-0.238018	0.210546	0.847912	1	TMEM80	TMEM80	23184	203.944	-0.0877984	0.131137	-0.669515	0.503167	0.805432	M_PEvsM_Cont	TMEM80	Not_Biologically_Significant	NA	NA	NA	NA	NA	NA	NA	NA	NA	NA	NA	NA	NA	NA	NA	NA	NA	NA	NA	NA	NA	NA	NA	NA	NA
102597	ENSG00000177042	68962	ENST00000397510.9	279148	68962	NA	ENSG00000177042.17	1.93255	-0.334722	-0.111129	0.516806	0.944459	1	TMEM80	TMEM80	23184	203.944	-0.0877984	0.131137	-0.669515	0.503167	0.805432	M_PEvsM_Cont	TMEM80	Not_Biologically_Significant	NA	NA	NA	NA	NA	NA	NA	NA	NA	NA	NA	NA	NA	NA	NA	NA	NA	NA	NA	NA	NA	NA	NA	NA	NA
102598	ENSG00000177042	68957	ENST00000608174.6	279142	68957	NA	ENSG00000177042.17	0.681644	-1.00417	-0.315875	0.0658425	0.669872	0.880159	TMEM80	TMEM80	23184	203.944	-0.0877984	0.131137	-0.669515	0.503167	0.805432	M_PEvsM_Cont	TMEM80	Not_Biologically_Significant	NA	NA	NA	NA	NA	NA	NA	NA	NA	NA	NA	NA	NA	NA	NA	NA	NA	NA	NA	NA	NA	NA	NA	NA	NA
102599	ENSG00000177045	114862	ENST00000560168.1	455262	114862	NA	ENSG00000177045.11	0.997711	-0.558333	-0.554458	0.287755	0.88786	1	SIX5	SIX5	23186	210.057	-0.0274402	0.104028	-0.263778	0.791951	0.940652	M_PEvsM_Cont	SIX5	Not_Biologically_Significant	NA	NA	NA	NA	NA	NA	NA	NA	NA	NA	NA	NA	NA	NA	NA	NA	NA	NA	NA	NA	NA	NA	NA	NA	NA
102600	ENSG00000177045	114861	ENST00000560160.1	455261	114861	NA	ENSG00000177045.11	1.57576	0.570833	0.346806	0.277677	0.88243	1	SIX5	SIX5	23186	210.057	-0.0274402	0.104028	-0.263778	0.791951	0.940652	M_PEvsM_Cont	SIX5	Not_Biologically_Significant	NA	NA	NA	NA	NA	NA	NA	NA	NA	NA	NA	NA	NA	NA	NA	NA	NA	NA	NA	NA	NA	NA	NA	NA	NA
102601	ENSG00000177045	114860	ENST00000317578.7	455260	114860	NA	ENSG00000177045.11	2.26088	-0.191667	-0.0506886	0.708007	0.974078	1	SIX5	SIX5	23186	210.057	-0.0274402	0.104028	-0.263778	0.791951	0.940652	M_PEvsM_Cont	SIX5	Not_Biologically_Significant	NA	NA	NA	NA	NA	NA	NA	NA	NA	NA	NA	NA	NA	NA	NA	NA	NA	NA	NA	NA	NA	NA	NA	NA	NA
102602	ENSG00000177051	114857	ENST00000586899.1	455255	114857	NA	ENSG00000177051.7	0.849787	0.1375	-0.0678395	0.788187	0.983033	1	FBXO46	FBXO46	23188	223.283	-0.081276	0.104713	-0.776176	0.437645	0.761151	M_PEvsM_Cont	FBXO46	Not_Biologically_Significant	NA	NA	NA	NA	NA	NA	NA	NA	NA	NA	NA	NA	NA	NA	NA	NA	NA	NA	NA	NA	NA	NA	NA	NA	NA
102603	ENSG00000177051	114856	ENST00000925226.1	455254	114856	NA	ENSG00000177051.7	0.932799	0.568056	0.612384	0.279897	0.883333	1	FBXO46	NA	23188	223.283	-0.081276	0.104713	-0.776176	0.437645	0.761151	M_PEvsM_Cont	FBXO46	Not_Biologically_Significant	NA	NA	NA	NA	NA	NA	NA	NA	NA	NA	NA	NA	NA	NA	NA	NA	NA	NA	NA	NA	NA	NA	NA	NA	NA
102604	ENSG00000177051	114853	ENST00000925225.1	455251	114853	NA	ENSG00000177051.7	1.73123	0.0263889	0.164549	0.958895	0.997735	1	FBXO46	NA	23188	223.283	-0.081276	0.104713	-0.776176	0.437645	0.761151	M_PEvsM_Cont	FBXO46	Not_Biologically_Significant	NA	NA	NA	NA	NA	NA	NA	NA	NA	NA	NA	NA	NA	NA	NA	NA	NA	NA	NA	NA	NA	NA	NA	NA	NA
102605	ENSG00000177051	114854	ENST00000925224.1	455252	114854	NA	ENSG00000177051.7	0.72306	0.1625	0.66199	0.750506	0.978695	1	FBXO46	NA	23188	223.283	-0.081276	0.104713	-0.776176	0.437645	0.761151	M_PEvsM_Cont	FBXO46	Not_Biologically_Significant	NA	NA	NA	NA	NA	NA	NA	NA	NA	NA	NA	NA	NA	NA	NA	NA	NA	NA	NA	NA	NA	NA	NA	NA	NA
102606	ENSG00000177051	114855	ENST00000317683.4	455253	114855	NA	ENSG00000177051.7	2.25522	-0.738889	-0.12152	0.166273	0.810906	0.992463	FBXO46	FBXO46	23188	223.283	-0.081276	0.104713	-0.776176	0.437645	0.761151	M_PEvsM_Cont	FBXO46	Not_Biologically_Significant	NA	NA	NA	NA	NA	NA	NA	NA	NA	NA	NA	NA	NA	NA	NA	NA	NA	NA	NA	NA	NA	NA	NA	NA	NA
102607	ENSG00000177054	70281	ENST00000399351.7	281606	70281	NA	ENSG00000177054.15	1.02303	-0.918056	-1.24264	0.090371	0.722789	0.920264	ZDHHC13	ZDHHC13	23189	185.165	0.121401	0.12799	0.948513	0.342868	0.685637	M_PEvsM_Cont	ZDHHC13	Not_Biologically_Significant	NA	NA	NA	NA	NA	NA	NA	NA	NA	NA	NA	NA	NA	NA	NA	NA	NA	NA	NA	NA	NA	NA	NA	NA	NA
102608	ENSG00000177054	70283	ENST00000446113.7	281608	70283	NA	ENSG00000177054.15	2.30408	0.830556	0.181712	0.122668	0.768364	0.946887	ZDHHC13	ZDHHC13	23189	185.165	0.121401	0.12799	0.948513	0.342868	0.685637	M_PEvsM_Cont	ZDHHC13	Not_Biologically_Significant	NA	NA	NA	NA	NA	NA	NA	NA	NA	NA	NA	NA	NA	NA	NA	NA	NA	NA	NA	NA	NA	NA	NA	NA	NA
102609	ENSG00000177054	70285	ENST00000530100.1	281613	70285	NA	ENSG00000177054.15	0.89799	-0.198611	-0.0505864	0.698351	0.973075	1	ZDHHC13	ZDHHC13	23189	185.165	0.121401	0.12799	0.948513	0.342868	0.685637	M_PEvsM_Cont	ZDHHC13	Not_Biologically_Significant	NA	NA	NA	NA	NA	NA	NA	NA	NA	NA	NA	NA	NA	NA	NA	NA	NA	NA	NA	NA	NA	NA	NA	NA	NA
102610	ENSG00000177054	70282	ENST00000525490.5	281607	70282	NA	ENSG00000177054.15	1.55291	0.386111	0.158701	0.455953	0.934078	1	ZDHHC13	ZDHHC13	23189	185.165	0.121401	0.12799	0.948513	0.342868	0.685637	M_PEvsM_Cont	ZDHHC13	Not_Biologically_Significant	NA	NA	NA	NA	NA	NA	NA	NA	NA	NA	NA	NA	NA	NA	NA	NA	NA	NA	NA	NA	NA	NA	NA	NA	NA
102611	ENSG00000177054	70284	ENST00000862732.1	281609	70284	NA	ENSG00000177054.15	0.846828	-0.243056	-0.0160605	0.636766	0.966117	1	ZDHHC13	NA	23189	185.165	0.121401	0.12799	0.948513	0.342868	0.685637	M_PEvsM_Cont	ZDHHC13	Not_Biologically_Significant	NA	NA	NA	NA	NA	NA	NA	NA	NA	NA	NA	NA	NA	NA	NA	NA	NA	NA	NA	NA	NA	NA	NA	NA	NA
102612	ENSG00000177054	70280	ENST00000931681.1	281604	70280	NA	ENSG00000177054.15	1.00955	-0.120833	-0.00355802	0.81289	0.985962	1	ZDHHC13	NA	23189	185.165	0.121401	0.12799	0.948513	0.342868	0.685637	M_PEvsM_Cont	ZDHHC13	Not_Biologically_Significant	NA	NA	NA	NA	NA	NA	NA	NA	NA	NA	NA	NA	NA	NA	NA	NA	NA	NA	NA	NA	NA	NA	NA	NA	NA
102613	ENSG00000177058	36469	ENST00000515629.5	154299	36469	NA	ENSG00000177058.13	1.44921	0.559722	0.503856	0.287387	0.88786	1	SLC38A9	SLC38A9	23191	743.617	0.24722	0.142317	1.73711	0.0823681	0.348614	M_PEvsM_Cont	SLC38A9	Not_Biologically_Significant	NA	NA	NA	NA	NA	NA	NA	NA	NA	NA	NA	NA	NA	NA	NA	NA	NA	NA	NA	NA	NA	NA	NA	NA	NA
102614	ENSG00000177058	36462	ENST00000917090.1	154289	36462	NA	ENSG00000177058.13	0.59624	-0.266667	0.168428	0.603781	0.959746	1	SLC38A9	NA	23191	743.617	0.24722	0.142317	1.73711	0.0823681	0.348614	M_PEvsM_Cont	SLC38A9	Not_Biologically_Significant	NA	NA	NA	NA	NA	NA	NA	NA	NA	NA	NA	NA	NA	NA	NA	NA	NA	NA	NA	NA	NA	NA	NA	NA	NA
102615	ENSG00000177058	36453	ENST00000917083.1	154277	36453	NA	ENSG00000177058.13	0.976292	-0.172222	-0.412206	0.73757	0.9775	1	SLC38A9	NA	23191	743.617	0.24722	0.142317	1.73711	0.0823681	0.348614	M_PEvsM_Cont	SLC38A9	Not_Biologically_Significant	NA	NA	NA	NA	NA	NA	NA	NA	NA	NA	NA	NA	NA	NA	NA	NA	NA	NA	NA	NA	NA	NA	NA	NA	NA
102616	ENSG00000177058	36467	ENST00000917091.1	154297	36467	NA	ENSG00000177058.13	0.921765	0.3375	0.599837	0.513176	0.943838	1	SLC38A9	NA	23191	743.617	0.24722	0.142317	1.73711	0.0823681	0.348614	M_PEvsM_Cont	SLC38A9	Not_Biologically_Significant	NA	NA	NA	NA	NA	NA	NA	NA	NA	NA	NA	NA	NA	NA	NA	NA	NA	NA	NA	NA	NA	NA	NA	NA	NA
102617	ENSG00000177058	36464	ENST00000945401.1	154291	36464	NA	ENSG00000177058.13	0.978949	0.209722	0.232094	0.683069	0.971793	1	SLC38A9	NA	23191	743.617	0.24722	0.142317	1.73711	0.0823681	0.348614	M_PEvsM_Cont	SLC38A9	Not_Biologically_Significant	NA	NA	NA	NA	NA	NA	NA	NA	NA	NA	NA	NA	NA	NA	NA	NA	NA	NA	NA	NA	NA	NA	NA	NA	NA
102618	ENSG00000177058	36466	ENST00000945400.1	154295	36466	NA	ENSG00000177058.13	0.465104	0.304167	0.752628	0.555075	0.951545	1	SLC38A9	NA	23191	743.617	0.24722	0.142317	1.73711	0.0823681	0.348614	M_PEvsM_Cont	SLC38A9	Not_Biologically_Significant	NA	NA	NA	NA	NA	NA	NA	NA	NA	NA	NA	NA	NA	NA	NA	NA	NA	NA	NA	NA	NA	NA	NA	NA	NA
102619	ENSG00000177058	36470	ENST00000870437.1	154301	36470	NA	ENSG00000177058.13	0.855008	0.0458333	0.108492	0.928297	0.996246	1	SLC38A9	NA	23191	743.617	0.24722	0.142317	1.73711	0.0823681	0.348614	M_PEvsM_Cont	SLC38A9	Not_Biologically_Significant	NA	NA	NA	NA	NA	NA	NA	NA	NA	NA	NA	NA	NA	NA	NA	NA	NA	NA	NA	NA	NA	NA	NA	NA	NA
102620	ENSG00000177058	36461	ENST00000870432.1	154288	36461	NA	ENSG00000177058.13	1.15755	-0.113889	0.0371759	0.824355	0.987014	1	SLC38A9	NA	23191	743.617	0.24722	0.142317	1.73711	0.0823681	0.348614	M_PEvsM_Cont	SLC38A9	Not_Biologically_Significant	NA	NA	NA	NA	NA	NA	NA	NA	NA	NA	NA	NA	NA	NA	NA	NA	NA	NA	NA	NA	NA	NA	NA	NA	NA
102621	ENSG00000177058	36481	ENST00000513275.5	154323	36481	NA	ENSG00000177058.13	1.16182	-0.488889	-0.00275301	0.350152	0.910948	1	SLC38A9	SLC38A9	23191	743.617	0.24722	0.142317	1.73711	0.0823681	0.348614	M_PEvsM_Cont	SLC38A9	Not_Biologically_Significant	NA	NA	NA	NA	NA	NA	NA	NA	NA	NA	NA	NA	NA	NA	NA	NA	NA	NA	NA	NA	NA	NA	NA	NA	NA
102622	ENSG00000177058	36463	ENST00000870435.1	154290	36463	NA	ENSG00000177058.13	1.58911	-1.18472	-0.806229	0.0321867	0.555877	0.776449	SLC38A9	NA	23191	743.617	0.24722	0.142317	1.73711	0.0823681	0.348614	M_PEvsM_Cont	SLC38A9	Not_Biologically_Significant	NA	NA	NA	NA	NA	NA	NA	NA	NA	NA	NA	NA	NA	NA	NA	NA	NA	NA	NA	NA	NA	NA	NA	NA	NA
102623	ENSG00000177058	36460	ENST00000917084.1	154287	36460	NA	ENSG00000177058.13	1.36749	-0.652778	-0.255772	0.217789	0.853024	1	SLC38A9	NA	23191	743.617	0.24722	0.142317	1.73711	0.0823681	0.348614	M_PEvsM_Cont	SLC38A9	Not_Biologically_Significant	NA	NA	NA	NA	NA	NA	NA	NA	NA	NA	NA	NA	NA	NA	NA	NA	NA	NA	NA	NA	NA	NA	NA	NA	NA
102624	ENSG00000177058	36455	ENST00000870430.1	154281	36455	NA	ENSG00000177058.13	1.75519	-0.256944	0.0112554	0.617052	0.962344	1	SLC38A9	NA	23191	743.617	0.24722	0.142317	1.73711	0.0823681	0.348614	M_PEvsM_Cont	SLC38A9	Not_Biologically_Significant	NA	NA	NA	NA	NA	NA	NA	NA	NA	NA	NA	NA	NA	NA	NA	NA	NA	NA	NA	NA	NA	NA	NA	NA	NA
102625	ENSG00000177058	36452	ENST00000917088.1	154276	36452	NA	ENSG00000177058.13	0.829339	0.101389	0.310219	0.842194	0.988962	1	SLC38A9	NA	23191	743.617	0.24722	0.142317	1.73711	0.0823681	0.348614	M_PEvsM_Cont	SLC38A9	Not_Biologically_Significant	NA	NA	NA	NA	NA	NA	NA	NA	NA	NA	NA	NA	NA	NA	NA	NA	NA	NA	NA	NA	NA	NA	NA	NA	NA
102626	ENSG00000177058	36457	ENST00000416547.6	154285	36457	NA	ENSG00000177058.13	0.932527	-0.025	-0.0549601	0.960513	0.997735	1	SLC38A9	SLC38A9	23191	743.617	0.24722	0.142317	1.73711	0.0823681	0.348614	M_PEvsM_Cont	SLC38A9	Not_Biologically_Significant	NA	NA	NA	NA	NA	NA	NA	NA	NA	NA	NA	NA	NA	NA	NA	NA	NA	NA	NA	NA	NA	NA	NA	NA	NA
102627	ENSG00000177058	36468	ENST00000870436.1	154298	36468	NA	ENSG00000177058.13	1.30356	-1.09028	-0.338753	0.0472757	0.616974	0.829421	SLC38A9	NA	23191	743.617	0.24722	0.142317	1.73711	0.0823681	0.348614	M_PEvsM_Cont	SLC38A9	Not_Biologically_Significant	NA	NA	NA	NA	NA	NA	NA	NA	NA	NA	NA	NA	NA	NA	NA	NA	NA	NA	NA	NA	NA	NA	NA	NA	NA
102628	ENSG00000177058	36451	ENST00000917087.1	154275	36451	NA	ENSG00000177058.13	0.968055	0.0291667	0.462272	0.954091	0.997679	1	SLC38A9	NA	23191	743.617	0.24722	0.142317	1.73711	0.0823681	0.348614	M_PEvsM_Cont	SLC38A9	Not_Biologically_Significant	NA	NA	NA	NA	NA	NA	NA	NA	NA	NA	NA	NA	NA	NA	NA	NA	NA	NA	NA	NA	NA	NA	NA	NA	NA
102629	ENSG00000177058	36449	ENST00000515159.5	154271	36449	NA	ENSG00000177058.13	1.88043	0.502778	0.474515	0.336193	0.905021	1	SLC38A9	SLC38A9	23191	743.617	0.24722	0.142317	1.73711	0.0823681	0.348614	M_PEvsM_Cont	SLC38A9	Not_Biologically_Significant	NA	NA	NA	NA	NA	NA	NA	NA	NA	NA	NA	NA	NA	NA	NA	NA	NA	NA	NA	NA	NA	NA	NA	NA	NA
102630	ENSG00000177058	36459	ENST00000870434.1	154286	36459	NA	ENSG00000177058.13	1.60599	0.0763889	0.555311	0.882443	0.992121	1	SLC38A9	NA	23191	743.617	0.24722	0.142317	1.73711	0.0823681	0.348614	M_PEvsM_Cont	SLC38A9	Not_Biologically_Significant	NA	NA	NA	NA	NA	NA	NA	NA	NA	NA	NA	NA	NA	NA	NA	NA	NA	NA	NA	NA	NA	NA	NA	NA	NA
102631	ENSG00000177058	36465	ENST00000396865.7	154293	36465	NA	ENSG00000177058.13	2.55473	0.0666667	0.193922	0.895619	0.993198	1	SLC38A9	SLC38A9	23191	743.617	0.24722	0.142317	1.73711	0.0823681	0.348614	M_PEvsM_Cont	SLC38A9	Not_Biologically_Significant	NA	NA	NA	NA	NA	NA	NA	NA	NA	NA	NA	NA	NA	NA	NA	NA	NA	NA	NA	NA	NA	NA	NA	NA	NA
102632	ENSG00000177058	36448	ENST00000870429.1	154270	36448	NA	ENSG00000177058.13	1.79648	0.833333	0.360859	0.121661	0.767344	0.946002	SLC38A9	NA	23191	743.617	0.24722	0.142317	1.73711	0.0823681	0.348614	M_PEvsM_Cont	SLC38A9	Not_Biologically_Significant	NA	NA	NA	NA	NA	NA	NA	NA	NA	NA	NA	NA	NA	NA	NA	NA	NA	NA	NA	NA	NA	NA	NA	NA	NA
102633	ENSG00000177058	36472	ENST00000917094.1	154304	36472	NA	ENSG00000177058.13	1.24644	0.148611	0.0332983	0.771067	0.980552	1	SLC38A9	NA	23191	743.617	0.24722	0.142317	1.73711	0.0823681	0.348614	M_PEvsM_Cont	SLC38A9	Not_Biologically_Significant	NA	NA	NA	NA	NA	NA	NA	NA	NA	NA	NA	NA	NA	NA	NA	NA	NA	NA	NA	NA	NA	NA	NA	NA	NA
102634	ENSG00000177058	36480	ENST00000504880.5	154320	36480	NA	ENSG00000177058.13	1.92532	0.136111	-0.0806037	0.78994	0.983044	1	SLC38A9	SLC38A9	23191	743.617	0.24722	0.142317	1.73711	0.0823681	0.348614	M_PEvsM_Cont	SLC38A9	Not_Biologically_Significant	NA	NA	NA	NA	NA	NA	NA	NA	NA	NA	NA	NA	NA	NA	NA	NA	NA	NA	NA	NA	NA	NA	NA	NA	NA
102635	ENSG00000177058	36478	ENST00000513993.5	154318	36478	NA	ENSG00000177058.13	1.66008	0.366667	0.191954	0.47835	0.937643	1	SLC38A9	SLC38A9	23191	743.617	0.24722	0.142317	1.73711	0.0823681	0.348614	M_PEvsM_Cont	SLC38A9	Not_Biologically_Significant	NA	NA	NA	NA	NA	NA	NA	NA	NA	NA	NA	NA	NA	NA	NA	NA	NA	NA	NA	NA	NA	NA	NA	NA	NA
102636	ENSG00000177058	36476	ENST00000512208.5	154311	36476	NA	ENSG00000177058.13	0.633645	0.193056	-0.314199	0.706022	0.974078	1	SLC38A9	SLC38A9	23191	743.617	0.24722	0.142317	1.73711	0.0823681	0.348614	M_PEvsM_Cont	SLC38A9	Not_Biologically_Significant	NA	NA	NA	NA	NA	NA	NA	NA	NA	NA	NA	NA	NA	NA	NA	NA	NA	NA	NA	NA	NA	NA	NA	NA	NA
102637	ENSG00000177058	36474	ENST00000945403.1	154306	36474	NA	ENSG00000177058.13	0.717094	0.547222	0.681416	0.296987	0.890084	1	SLC38A9	NA	23191	743.617	0.24722	0.142317	1.73711	0.0823681	0.348614	M_PEvsM_Cont	SLC38A9	Not_Biologically_Significant	NA	NA	NA	NA	NA	NA	NA	NA	NA	NA	NA	NA	NA	NA	NA	NA	NA	NA	NA	NA	NA	NA	NA	NA	NA
102638	ENSG00000177058	36475	ENST00000515754.1	154309	36475	NA	ENSG00000177058.13	1.09777	0.490278	0.299585	0.348008	0.909608	1	SLC38A9	SLC38A9	23191	743.617	0.24722	0.142317	1.73711	0.0823681	0.348614	M_PEvsM_Cont	SLC38A9	Not_Biologically_Significant	NA	NA	NA	NA	NA	NA	NA	NA	NA	NA	NA	NA	NA	NA	NA	NA	NA	NA	NA	NA	NA	NA	NA	NA	NA
102639	ENSG00000177058	36454	ENST00000917082.1	154279	36454	NA	ENSG00000177058.13	0.930555	0.0486111	0.247982	0.92432	0.995886	1	SLC38A9	NA	23191	743.617	0.24722	0.142317	1.73711	0.0823681	0.348614	M_PEvsM_Cont	SLC38A9	Not_Biologically_Significant	NA	NA	NA	NA	NA	NA	NA	NA	NA	NA	NA	NA	NA	NA	NA	NA	NA	NA	NA	NA	NA	NA	NA	NA	NA
102640	ENSG00000177058	36479	ENST00000505563.5	154319	36479	NA	ENSG00000177058.13	0.895992	0.965278	0.586768	0.0762877	0.695835	0.901271	SLC38A9	SLC38A9	23191	743.617	0.24722	0.142317	1.73711	0.0823681	0.348614	M_PEvsM_Cont	SLC38A9	Not_Biologically_Significant	NA	NA	NA	NA	NA	NA	NA	NA	NA	NA	NA	NA	NA	NA	NA	NA	NA	NA	NA	NA	NA	NA	NA	NA	NA
102641	ENSG00000177058	36471	ENST00000508124.5	154302	36471	NA	ENSG00000177058.13	0.755659	0.231944	0.748662	0.651681	0.968664	1	SLC38A9	SLC38A9	23191	743.617	0.24722	0.142317	1.73711	0.0823681	0.348614	M_PEvsM_Cont	SLC38A9	Not_Biologically_Significant	NA	NA	NA	NA	NA	NA	NA	NA	NA	NA	NA	NA	NA	NA	NA	NA	NA	NA	NA	NA	NA	NA	NA	NA	NA
102642	ENSG00000177058	36473	ENST00000917092.1	154305	36473	NA	ENSG00000177058.13	0.584163	-0.323611	-0.175841	0.530956	0.947791	1	SLC38A9	NA	23191	743.617	0.24722	0.142317	1.73711	0.0823681	0.348614	M_PEvsM_Cont	SLC38A9	Not_Biologically_Significant	NA	NA	NA	NA	NA	NA	NA	NA	NA	NA	NA	NA	NA	NA	NA	NA	NA	NA	NA	NA	NA	NA	NA	NA	NA
102643	ENSG00000177058	36458	ENST00000318672.7	154284	36458	NA	ENSG00000177058.13	2.20084	0.3375	-0.199594	0.5136	0.943838	1	SLC38A9	SLC38A9	23191	743.617	0.24722	0.142317	1.73711	0.0823681	0.348614	M_PEvsM_Cont	SLC38A9	Not_Biologically_Significant	NA	NA	NA	NA	NA	NA	NA	NA	NA	NA	NA	NA	NA	NA	NA	NA	NA	NA	NA	NA	NA	NA	NA	NA	NA
102644	ENSG00000177058	36456	ENST00000870431.1	154283	36456	NA	ENSG00000177058.13	1.89516	0.383333	0.619277	0.45934	0.934078	1	SLC38A9	NA	23191	743.617	0.24722	0.142317	1.73711	0.0823681	0.348614	M_PEvsM_Cont	SLC38A9	Not_Biologically_Significant	NA	NA	NA	NA	NA	NA	NA	NA	NA	NA	NA	NA	NA	NA	NA	NA	NA	NA	NA	NA	NA	NA	NA	NA	NA
102645	ENSG00000177058	36450	ENST00000917089.1	154274	36450	NA	ENSG00000177058.13	0.888313	-0.130556	0.376909	0.798793	0.984126	1	SLC38A9	NA	23191	743.617	0.24722	0.142317	1.73711	0.0823681	0.348614	M_PEvsM_Cont	SLC38A9	Not_Biologically_Significant	NA	NA	NA	NA	NA	NA	NA	NA	NA	NA	NA	NA	NA	NA	NA	NA	NA	NA	NA	NA	NA	NA	NA	NA	NA
102646	ENSG00000177058	36477	ENST00000514806.5	154314	36477	NA	ENSG00000177058.13	1.1526	0.430556	0.253282	0.407785	0.926087	1	SLC38A9	SLC38A9	23191	743.617	0.24722	0.142317	1.73711	0.0823681	0.348614	M_PEvsM_Cont	SLC38A9	Not_Biologically_Significant	NA	NA	NA	NA	NA	NA	NA	NA	NA	NA	NA	NA	NA	NA	NA	NA	NA	NA	NA	NA	NA	NA	NA	NA	NA
102647	ENSG00000177076	58953	ENST00000340967.3	237503	58953	NA	ENSG00000177076.6	3.28632	1.56806	0.37227	0.00535857	0.298821	0.476997	ACER2	ACER2	23194	1459.83	0.468301	0.175579	2.66718	0.00764911	0.0887517	M_PEvsM_Cont	ACER2	Not_Biologically_Significant	NA	NA	NA	NA	NA	NA	NA	NA	NA	NA	NA	NA	NA	NA	NA	NA	NA	NA	NA	NA	NA	NA	NA	NA	NA
102648	ENSG00000177082	93358	ENST00000559452.5	375687	93358	NA	ENSG00000177082.14	0.825663	0.611111	0.396745	0.247008	0.867788	1	WDR73	WDR73	23196	321.317	0.142662	0.0705762	2.02139	0.0432395	0.246162	M_PEvsM_Cont	WDR73	Not_Biologically_Significant	271	NA	NA	NA	NA	NA	NA	84645972	84646348	0.000337597	-0.105	NA	NA	NA	NA	NA	NA	NA	NA	NA	NA	NA	NA	NA	NA
102649	ENSG00000177082	93355	ENST00000558608.1	375683	93355	NA	ENSG00000177082.14	0.957538	-0.395833	-0.400235	0.445142	0.932906	1	WDR73	WDR73	23196	321.317	0.142662	0.0705762	2.02139	0.0432395	0.246162	M_PEvsM_Cont	WDR73	Not_Biologically_Significant	271	NA	NA	NA	NA	NA	NA	84645972	84646348	0.000337597	-0.105	NA	NA	NA	NA	NA	NA	NA	NA	NA	NA	NA	NA	NA	NA
102650	ENSG00000177082	93356	ENST00000560966.5	375684	93356	NA	ENSG00000177082.14	1.86431	0.783333	0.203354	0.14381	0.790855	0.968425	WDR73	WDR73	23196	321.317	0.142662	0.0705762	2.02139	0.0432395	0.246162	M_PEvsM_Cont	WDR73	Not_Biologically_Significant	271	NA	NA	NA	NA	NA	NA	84645972	84646348	0.000337597	-0.105	NA	NA	NA	NA	NA	NA	NA	NA	NA	NA	NA	NA	NA	NA
102651	ENSG00000177082	93348	ENST00000559994.5	375676	93348	NA	ENSG00000177082.14	0.776526	-0.118056	0.0667446	0.817135	0.986485	1	WDR73	WDR73	23196	321.317	0.142662	0.0705762	2.02139	0.0432395	0.246162	M_PEvsM_Cont	WDR73	Not_Biologically_Significant	271	NA	NA	NA	NA	NA	NA	84645972	84646348	0.000337597	-0.105	NA	NA	NA	NA	NA	NA	NA	NA	NA	NA	NA	NA	NA	NA
102652	ENSG00000177082	93350	ENST00000948303.1	375678	93350	NA	ENSG00000177082.14	1.2092	-0.229167	-0.295642	0.65509	0.968967	1	WDR73	NA	23196	321.317	0.142662	0.0705762	2.02139	0.0432395	0.246162	M_PEvsM_Cont	WDR73	Not_Biologically_Significant	271	NA	NA	NA	NA	NA	NA	84645972	84646348	0.000337597	-0.105	NA	NA	NA	NA	NA	NA	NA	NA	NA	NA	NA	NA	NA	NA
102653	ENSG00000177082	93346	ENST00000434634.7	375673	93346	NA	ENSG00000177082.14	1.98763	-0.0513889	0.00931315	0.920333	0.995574	1	WDR73	WDR73	23196	321.317	0.142662	0.0705762	2.02139	0.0432395	0.246162	M_PEvsM_Cont	WDR73	Not_Biologically_Significant	271	NA	NA	NA	NA	NA	NA	84645972	84646348	0.000337597	-0.105	NA	NA	NA	NA	NA	NA	NA	NA	NA	NA	NA	NA	NA	NA
102654	ENSG00000177082	93351	ENST00000915865.1	375679	93351	NA	ENSG00000177082.14	0.781607	0.283333	0.175806	0.581764	0.955599	1	WDR73	NA	23196	321.317	0.142662	0.0705762	2.02139	0.0432395	0.246162	M_PEvsM_Cont	WDR73	Not_Biologically_Significant	271	NA	NA	NA	NA	NA	NA	84645972	84646348	0.000337597	-0.105	NA	NA	NA	NA	NA	NA	NA	NA	NA	NA	NA	NA	NA	NA
102655	ENSG00000177082	93353	ENST00000873649.1	375681	93353	NA	ENSG00000177082.14	0.908273	0.125	0.320004	0.808191	0.985663	1	WDR73	NA	23196	321.317	0.142662	0.0705762	2.02139	0.0432395	0.246162	M_PEvsM_Cont	WDR73	Not_Biologically_Significant	271	NA	NA	NA	NA	NA	NA	84645972	84646348	0.000337597	-0.105	NA	NA	NA	NA	NA	NA	NA	NA	NA	NA	NA	NA	NA	NA
102656	ENSG00000177082	93352	ENST00000559015.5	375680	93352	NA	ENSG00000177082.14	1.47294	-0.483333	-0.349329	0.35507	0.912601	1	WDR73	WDR73	23196	321.317	0.142662	0.0705762	2.02139	0.0432395	0.246162	M_PEvsM_Cont	WDR73	Not_Biologically_Significant	271	NA	NA	NA	NA	NA	NA	84645972	84646348	0.000337597	-0.105	NA	NA	NA	NA	NA	NA	NA	NA	NA	NA	NA	NA	NA	NA
102657	ENSG00000177082	93354	ENST00000559126.5	375682	93354	NA	ENSG00000177082.14	0.961557	0.352778	0.488338	0.495087	0.939645	1	WDR73	WDR73	23196	321.317	0.142662	0.0705762	2.02139	0.0432395	0.246162	M_PEvsM_Cont	WDR73	Not_Biologically_Significant	271	NA	NA	NA	NA	NA	NA	84645972	84646348	0.000337597	-0.105	NA	NA	NA	NA	NA	NA	NA	NA	NA	NA	NA	NA	NA	NA
102658	ENSG00000177082	93347	ENST00000948302.1	375674	93347	NA	ENSG00000177082.14	1.44056	0.0861111	0.144115	0.865631	0.990143	1	WDR73	NA	23196	321.317	0.142662	0.0705762	2.02139	0.0432395	0.246162	M_PEvsM_Cont	WDR73	Not_Biologically_Significant	271	NA	NA	NA	NA	NA	NA	84645972	84646348	0.000337597	-0.105	NA	NA	NA	NA	NA	NA	NA	NA	NA	NA	NA	NA	NA	NA
102659	ENSG00000177082	93357	ENST00000558521.5	375686	93357	NA	ENSG00000177082.14	1.08542	0.548611	0.237295	0.296078	0.889785	1	WDR73	WDR73	23196	321.317	0.142662	0.0705762	2.02139	0.0432395	0.246162	M_PEvsM_Cont	WDR73	Not_Biologically_Significant	271	NA	NA	NA	NA	NA	NA	84645972	84646348	0.000337597	-0.105	NA	NA	NA	NA	NA	NA	NA	NA	NA	NA	NA	NA	NA	NA
102660	ENSG00000177082	93359	ENST00000560252.5	375693	93359	NA	ENSG00000177082.14	0.918144	0.155556	0.0168803	0.761935	0.979955	1	WDR73	WDR73	23196	321.317	0.142662	0.0705762	2.02139	0.0432395	0.246162	M_PEvsM_Cont	WDR73	Not_Biologically_Significant	271	NA	NA	NA	NA	NA	NA	84645972	84646348	0.000337597	-0.105	NA	NA	NA	NA	NA	NA	NA	NA	NA	NA	NA	NA	NA	NA
102661	ENSG00000177082	93349	ENST00000398528.7	375677	93349	NA	ENSG00000177082.14	1.72318	0.106944	0.085375	0.833765	0.987706	1	WDR73	WDR73	23196	321.317	0.142662	0.0705762	2.02139	0.0432395	0.246162	M_PEvsM_Cont	WDR73	Not_Biologically_Significant	271	NA	NA	NA	NA	NA	NA	84645972	84646348	0.000337597	-0.105	NA	NA	NA	NA	NA	NA	NA	NA	NA	NA	NA	NA	NA	NA
102662	ENSG00000177084	82872	ENST00000434528.5	332180	82872	NA	ENSG00000177084.20	1.00581	0.00555556	-0.153639	0.992036	0.999271	1	POLE	POLE	23197	377.377	-0.194088	0.138913	-1.39719	0.162357	0.487035	M_PEvsM_Cont	POLE	Not_Biologically_Significant	NA	NA	NA	NA	NA	NA	NA	NA	NA	NA	NA	NA	NA	NA	NA	NA	NA	NA	NA	NA	NA	NA	NA	NA	NA
102663	ENSG00000177084	82869	ENST00000544870.6	332173	82869	NA	ENSG00000177084.20	0.850042	-0.00138889	-0.157966	0.997711	0.999655	1	POLE	POLE	23197	377.377	-0.194088	0.138913	-1.39719	0.162357	0.487035	M_PEvsM_Cont	POLE	Not_Biologically_Significant	NA	NA	NA	NA	NA	NA	NA	NA	NA	NA	NA	NA	NA	NA	NA	NA	NA	NA	NA	NA	NA	NA	NA	NA	NA
102664	ENSG00000177084	82873	ENST00000416953.3	332186	82873	NA	ENSG00000177084.20	1.07	-1.39306	-0.676491	0.0127481	0.413085	0.622785	POLE	POLE	23197	377.377	-0.194088	0.138913	-1.39719	0.162357	0.487035	M_PEvsM_Cont	POLE	Not_Biologically_Significant	NA	NA	NA	NA	NA	NA	NA	NA	NA	NA	NA	NA	NA	NA	NA	NA	NA	NA	NA	NA	NA	NA	NA	NA	NA
102665	ENSG00000177084	82875	ENST00000699985.1	332191	82875	NA	ENSG00000177084.20	0.788734	-0.601389	-0.328199	0.25402	0.870765	1	POLE	POLE	23197	377.377	-0.194088	0.138913	-1.39719	0.162357	0.487035	M_PEvsM_Cont	POLE	Not_Biologically_Significant	NA	NA	NA	NA	NA	NA	NA	NA	NA	NA	NA	NA	NA	NA	NA	NA	NA	NA	NA	NA	NA	NA	NA	NA	NA
102666	ENSG00000177084	82868	ENST00000320574.10	332172	82868	NA	ENSG00000177084.20	2.46706	-0.790278	-0.162473	0.14052	0.786701	0.964822	POLE	POLE	23197	377.377	-0.194088	0.138913	-1.39719	0.162357	0.487035	M_PEvsM_Cont	POLE	Not_Biologically_Significant	NA	NA	NA	NA	NA	NA	NA	NA	NA	NA	NA	NA	NA	NA	NA	NA	NA	NA	NA	NA	NA	NA	NA	NA	NA
102667	ENSG00000177084	82867	ENST00000937600.1	332170	82867	NA	ENSG00000177084.20	1.17579	-0.306944	-1.2931	0.551835	0.951435	1	POLE	NA	23197	377.377	-0.194088	0.138913	-1.39719	0.162357	0.487035	M_PEvsM_Cont	POLE	Not_Biologically_Significant	NA	NA	NA	NA	NA	NA	NA	NA	NA	NA	NA	NA	NA	NA	NA	NA	NA	NA	NA	NA	NA	NA	NA	NA	NA
102668	ENSG00000177084	82870	ENST00000672002.1	332174	82870	NA	ENSG00000177084.20	1.60874	-0.405556	-0.849691	0.434329	0.931584	1	POLE	POLE	23197	377.377	-0.194088	0.138913	-1.39719	0.162357	0.487035	M_PEvsM_Cont	POLE	Not_Biologically_Significant	NA	NA	NA	NA	NA	NA	NA	NA	NA	NA	NA	NA	NA	NA	NA	NA	NA	NA	NA	NA	NA	NA	NA	NA	NA
102669	ENSG00000177084	82871	ENST00000537064.5	332179	82871	NA	ENSG00000177084.20	0.559123	0.169444	0.120968	0.742174	0.977513	1	POLE	POLE	23197	377.377	-0.194088	0.138913	-1.39719	0.162357	0.487035	M_PEvsM_Cont	POLE	Not_Biologically_Significant	NA	NA	NA	NA	NA	NA	NA	NA	NA	NA	NA	NA	NA	NA	NA	NA	NA	NA	NA	NA	NA	NA	NA	NA	NA
102670	ENSG00000177084	82866	ENST00000541627.2	332169	82866	NA	ENSG00000177084.20	1.19197	-1.14167	-0.214395	0.0384151	0.585714	0.800632	POLE	POLE	23197	377.377	-0.194088	0.138913	-1.39719	0.162357	0.487035	M_PEvsM_Cont	POLE	Not_Biologically_Significant	NA	NA	NA	NA	NA	NA	NA	NA	NA	NA	NA	NA	NA	NA	NA	NA	NA	NA	NA	NA	NA	NA	NA	NA	NA
102671	ENSG00000177084	82874	ENST00000545015.2	332190	82874	NA	ENSG00000177084.20	0.900063	0.2375	0.331862	0.643638	0.966321	1	POLE	POLE	23197	377.377	-0.194088	0.138913	-1.39719	0.162357	0.487035	M_PEvsM_Cont	POLE	Not_Biologically_Significant	NA	NA	NA	NA	NA	NA	NA	NA	NA	NA	NA	NA	NA	NA	NA	NA	NA	NA	NA	NA	NA	NA	NA	NA	NA
102672	ENSG00000177096	124056	ENST00000923517.1	482948	124056	NA	ENSG00000177096.10	1.34379	0.525	0.263645	0.316777	0.899852	1	PHETA2	NA	23199	288.666	-0.1273	0.132993	-0.957192	0.33847	0.682144	M_PEvsM_Cont	PHETA2	Not_Biologically_Significant	NA	NA	NA	NA	NA	NA	NA	NA	NA	NA	NA	NA	NA	NA	NA	NA	NA	NA	NA	NA	NA	NA	NA	NA	NA
102673	ENSG00000177096	124054	ENST00000321753.8	482945	124054	NA	ENSG00000177096.10	2.52843	-0.983333	-0.17119	0.0712271	0.682841	0.891836	PHETA2	PHETA2	23199	288.666	-0.1273	0.132993	-0.957192	0.33847	0.682144	M_PEvsM_Cont	PHETA2	Not_Biologically_Significant	NA	NA	NA	NA	NA	NA	NA	NA	NA	NA	NA	NA	NA	NA	NA	NA	NA	NA	NA	NA	NA	NA	NA	NA	NA
102674	ENSG00000177096	124055	ENST00000923516.1	482947	124055	NA	ENSG00000177096.10	0.891715	0.731944	1.12185	0.170079	0.813445	0.996002	PHETA2	NA	23199	288.666	-0.1273	0.132993	-0.957192	0.33847	0.682144	M_PEvsM_Cont	PHETA2	Not_Biologically_Significant	NA	NA	NA	NA	NA	NA	NA	NA	NA	NA	NA	NA	NA	NA	NA	NA	NA	NA	NA	NA	NA	NA	NA	NA	NA
102675	ENSG00000177096	124053	ENST00000904234.1	482944	124053	NA	ENSG00000177096.10	1.7723	0.247222	0.13695	0.630049	0.965451	1	PHETA2	NA	23199	288.666	-0.1273	0.132993	-0.957192	0.33847	0.682144	M_PEvsM_Cont	PHETA2	Not_Biologically_Significant	NA	NA	NA	NA	NA	NA	NA	NA	NA	NA	NA	NA	NA	NA	NA	NA	NA	NA	NA	NA	NA	NA	NA	NA	NA
102676	ENSG00000177098	75264	ENST00000324727.9	304677	75264	NA	ENSG00000177098.9	1.44192	-1.06528	-0.703487	0.052139	0.633619	0.843964	SCN4B	SCN4B	23202	34.3183	-0.678096	0.434705	-1.5599	0.118784	0.418254	M_PEvsM_Cont	SCN4B	Not_Biologically_Significant	NA	NA	NA	NA	NA	NA	NA	NA	NA	NA	NA	NA	NA	NA	NA	NA	NA	NA	NA	NA	NA	NA	NA	NA	NA
102677	ENSG00000177098	75263	ENST00000415030.6	304676	75263	NA	ENSG00000177098.9	0.978798	-0.456944	-0.228544	0.380388	0.920116	1	SCN4B	SCN4B	23202	34.3183	-0.678096	0.434705	-1.5599	0.118784	0.418254	M_PEvsM_Cont	SCN4B	Not_Biologically_Significant	NA	NA	NA	NA	NA	NA	NA	NA	NA	NA	NA	NA	NA	NA	NA	NA	NA	NA	NA	NA	NA	NA	NA	NA	NA
102678	ENSG00000177103	NA	NA	NA	NA	NA	NA	NA	NA	NA	NA	NA	NA	NA	NA	23204	3.01127	0.875988	0.47566	1.84163	0.06553	0.308296	M_PEvsM_Cont	DSCAML1	Not_Biologically_Significant	NA	NA	NA	NA	NA	NA	NA	NA	NA	NA	NA	NA	NA	NA	NA	NA	NA	NA	NA	NA	NA	NA	NA	NA	NA
102679	ENSG00000177105	69384	ENST00000351018.5	294367	69384	NA	ENSG00000177105.11	2.52489	-1.27778	-0.229064	0.0215967	0.489647	0.711992	RHOG	RHOG	23205	415.96	-0.240873	0.0838831	-2.87153	0.00408485	0.0591395	M_PEvsM_Cont	RHOG	Not_Biologically_Significant	NA	NA	NA	NA	NA	NA	NA	NA	NA	NA	NA	NA	NA	NA	NA	NA	NA	NA	NA	NA	NA	NA	NA	NA	NA
102680	ENSG00000177106	68938	ENST00000856475.1	279179	68938	NA	ENSG00000177106.18	1.07726	0.827778	1.00114	0.12391	0.769605	0.947999	EPS8L2	NA	23207	3429.64	0.129884	0.113231	1.14707	0.251353	0.598996	M_PEvsM_Cont	EPS8L2	Not_Biologically_Significant	1416	NA	NA	NA	NA	NA	NA	NA	NA	NA	NA	726097	726170	726303	726484	9.69213e-13	-0.123	NA	NA	NA	NA	NA	NA	NA	NA
102681	ENSG00000177106	68938	ENST00000856475.1	279179	68938	NA	ENSG00000177106.18	1.07726	0.827778	1.00114	0.12391	0.769605	0.947999	EPS8L2	NA	23207	3429.64	0.129884	0.113231	1.14707	0.251353	0.598996	M_PEvsM_Cont	EPS8L2	Not_Biologically_Significant	1415	NA	NA	NA	NA	NA	NA	NA	NA	NA	NA	724723	724829	725727	725847	2.11672e-09	0.132	NA	NA	NA	NA	NA	NA	NA	NA
102682	ENSG00000177106	68928	ENST00000856479.1	279160	68928	NA	ENSG00000177106.18	0.880093	0.0569444	-0.247781	0.911559	0.994471	1	EPS8L2	NA	23207	3429.64	0.129884	0.113231	1.14707	0.251353	0.598996	M_PEvsM_Cont	EPS8L2	Not_Biologically_Significant	1416	NA	NA	NA	NA	NA	NA	NA	NA	NA	NA	726097	726170	726303	726484	9.69213e-13	-0.123	NA	NA	NA	NA	NA	NA	NA	NA
102683	ENSG00000177106	68928	ENST00000856479.1	279160	68928	NA	ENSG00000177106.18	0.880093	0.0569444	-0.247781	0.911559	0.994471	1	EPS8L2	NA	23207	3429.64	0.129884	0.113231	1.14707	0.251353	0.598996	M_PEvsM_Cont	EPS8L2	Not_Biologically_Significant	1415	NA	NA	NA	NA	NA	NA	NA	NA	NA	NA	724723	724829	725727	725847	2.11672e-09	0.132	NA	NA	NA	NA	NA	NA	NA	NA
102684	ENSG00000177106	68923	ENST00000912218.1	279154	68923	NA	ENSG00000177106.18	1.01386	0.263889	0.0072964	0.607468	0.961204	1	EPS8L2	NA	23207	3429.64	0.129884	0.113231	1.14707	0.251353	0.598996	M_PEvsM_Cont	EPS8L2	Not_Biologically_Significant	1416	NA	NA	NA	NA	NA	NA	NA	NA	NA	NA	726097	726170	726303	726484	9.69213e-13	-0.123	NA	NA	NA	NA	NA	NA	NA	NA
102685	ENSG00000177106	68923	ENST00000912218.1	279154	68923	NA	ENSG00000177106.18	1.01386	0.263889	0.0072964	0.607468	0.961204	1	EPS8L2	NA	23207	3429.64	0.129884	0.113231	1.14707	0.251353	0.598996	M_PEvsM_Cont	EPS8L2	Not_Biologically_Significant	1415	NA	NA	NA	NA	NA	NA	NA	NA	NA	NA	724723	724829	725727	725847	2.11672e-09	0.132	NA	NA	NA	NA	NA	NA	NA	NA
102686	ENSG00000177106	68945	ENST00000856484.1	279187	68945	NA	ENSG00000177106.18	1.82531	-0.680556	-0.165679	0.200281	0.840555	1	EPS8L2	NA	23207	3429.64	0.129884	0.113231	1.14707	0.251353	0.598996	M_PEvsM_Cont	EPS8L2	Not_Biologically_Significant	1416	NA	NA	NA	NA	NA	NA	NA	NA	NA	NA	726097	726170	726303	726484	9.69213e-13	-0.123	NA	NA	NA	NA	NA	NA	NA	NA
102687	ENSG00000177106	68945	ENST00000856484.1	279187	68945	NA	ENSG00000177106.18	1.82531	-0.680556	-0.165679	0.200281	0.840555	1	EPS8L2	NA	23207	3429.64	0.129884	0.113231	1.14707	0.251353	0.598996	M_PEvsM_Cont	EPS8L2	Not_Biologically_Significant	1415	NA	NA	NA	NA	NA	NA	NA	NA	NA	NA	724723	724829	725727	725847	2.11672e-09	0.132	NA	NA	NA	NA	NA	NA	NA	NA
102688	ENSG00000177106	68925	ENST00000533256.5	279157	68925	NA	ENSG00000177106.18	0.797708	0.0236111	-0.0783427	0.963863	0.997762	1	EPS8L2	EPS8L2	23207	3429.64	0.129884	0.113231	1.14707	0.251353	0.598996	M_PEvsM_Cont	EPS8L2	Not_Biologically_Significant	1416	NA	NA	NA	NA	NA	NA	NA	NA	NA	NA	726097	726170	726303	726484	9.69213e-13	-0.123	NA	NA	NA	NA	NA	NA	NA	NA
102689	ENSG00000177106	68925	ENST00000533256.5	279157	68925	NA	ENSG00000177106.18	0.797708	0.0236111	-0.0783427	0.963863	0.997762	1	EPS8L2	EPS8L2	23207	3429.64	0.129884	0.113231	1.14707	0.251353	0.598996	M_PEvsM_Cont	EPS8L2	Not_Biologically_Significant	1415	NA	NA	NA	NA	NA	NA	NA	NA	NA	NA	724723	724829	725727	725847	2.11672e-09	0.132	NA	NA	NA	NA	NA	NA	NA	NA
102690	ENSG00000177106	68947	ENST00000530118.1	279189	68947	NA	ENSG00000177106.18	1.2853	-0.338889	-0.115567	0.511494	0.943838	1	EPS8L2	EPS8L2	23207	3429.64	0.129884	0.113231	1.14707	0.251353	0.598996	M_PEvsM_Cont	EPS8L2	Not_Biologically_Significant	1416	NA	NA	NA	NA	NA	NA	NA	NA	NA	NA	726097	726170	726303	726484	9.69213e-13	-0.123	NA	NA	NA	NA	NA	NA	NA	NA
102691	ENSG00000177106	68947	ENST00000530118.1	279189	68947	NA	ENSG00000177106.18	1.2853	-0.338889	-0.115567	0.511494	0.943838	1	EPS8L2	EPS8L2	23207	3429.64	0.129884	0.113231	1.14707	0.251353	0.598996	M_PEvsM_Cont	EPS8L2	Not_Biologically_Significant	1415	NA	NA	NA	NA	NA	NA	NA	NA	NA	NA	724723	724829	725727	725847	2.11672e-09	0.132	NA	NA	NA	NA	NA	NA	NA	NA
102692	ENSG00000177106	68951	ENST00000528770.5	279194	68951	NA	ENSG00000177106.18	0.914409	0.308333	-0.23637	0.550239	0.951313	1	EPS8L2	EPS8L2	23207	3429.64	0.129884	0.113231	1.14707	0.251353	0.598996	M_PEvsM_Cont	EPS8L2	Not_Biologically_Significant	1416	NA	NA	NA	NA	NA	NA	NA	NA	NA	NA	726097	726170	726303	726484	9.69213e-13	-0.123	NA	NA	NA	NA	NA	NA	NA	NA
102693	ENSG00000177106	68951	ENST00000528770.5	279194	68951	NA	ENSG00000177106.18	0.914409	0.308333	-0.23637	0.550239	0.951313	1	EPS8L2	EPS8L2	23207	3429.64	0.129884	0.113231	1.14707	0.251353	0.598996	M_PEvsM_Cont	EPS8L2	Not_Biologically_Significant	1415	NA	NA	NA	NA	NA	NA	NA	NA	NA	NA	724723	724829	725727	725847	2.11672e-09	0.132	NA	NA	NA	NA	NA	NA	NA	NA
102694	ENSG00000177106	68940	ENST00000527807.5	279182	68940	NA	ENSG00000177106.18	0.58422	-0.169444	0.0178926	0.740962	0.9775	1	EPS8L2	EPS8L2	23207	3429.64	0.129884	0.113231	1.14707	0.251353	0.598996	M_PEvsM_Cont	EPS8L2	Not_Biologically_Significant	1416	NA	NA	NA	NA	NA	NA	NA	NA	NA	NA	726097	726170	726303	726484	9.69213e-13	-0.123	NA	NA	NA	NA	NA	NA	NA	NA
102695	ENSG00000177106	68940	ENST00000527807.5	279182	68940	NA	ENSG00000177106.18	0.58422	-0.169444	0.0178926	0.740962	0.9775	1	EPS8L2	EPS8L2	23207	3429.64	0.129884	0.113231	1.14707	0.251353	0.598996	M_PEvsM_Cont	EPS8L2	Not_Biologically_Significant	1415	NA	NA	NA	NA	NA	NA	NA	NA	NA	NA	724723	724829	725727	725847	2.11672e-09	0.132	NA	NA	NA	NA	NA	NA	NA	NA
102696	ENSG00000177106	68949	ENST00000531471.1	279191	68949	NA	ENSG00000177106.18	0.837212	-0.05	-0.127096	0.921465	0.995574	1	EPS8L2	EPS8L2	23207	3429.64	0.129884	0.113231	1.14707	0.251353	0.598996	M_PEvsM_Cont	EPS8L2	Not_Biologically_Significant	1416	NA	NA	NA	NA	NA	NA	NA	NA	NA	NA	726097	726170	726303	726484	9.69213e-13	-0.123	NA	NA	NA	NA	NA	NA	NA	NA
102697	ENSG00000177106	68949	ENST00000531471.1	279191	68949	NA	ENSG00000177106.18	0.837212	-0.05	-0.127096	0.921465	0.995574	1	EPS8L2	EPS8L2	23207	3429.64	0.129884	0.113231	1.14707	0.251353	0.598996	M_PEvsM_Cont	EPS8L2	Not_Biologically_Significant	1415	NA	NA	NA	NA	NA	NA	NA	NA	NA	NA	724723	724829	725727	725847	2.11672e-09	0.132	NA	NA	NA	NA	NA	NA	NA	NA
102698	ENSG00000177106	68939	ENST00000856477.1	279180	68939	NA	ENSG00000177106.18	1.67748	-0.941667	-0.438261	0.083253	0.710446	0.91187	EPS8L2	NA	23207	3429.64	0.129884	0.113231	1.14707	0.251353	0.598996	M_PEvsM_Cont	EPS8L2	Not_Biologically_Significant	1416	NA	NA	NA	NA	NA	NA	NA	NA	NA	NA	726097	726170	726303	726484	9.69213e-13	-0.123	NA	NA	NA	NA	NA	NA	NA	NA
102699	ENSG00000177106	68939	ENST00000856477.1	279180	68939	NA	ENSG00000177106.18	1.67748	-0.941667	-0.438261	0.083253	0.710446	0.91187	EPS8L2	NA	23207	3429.64	0.129884	0.113231	1.14707	0.251353	0.598996	M_PEvsM_Cont	EPS8L2	Not_Biologically_Significant	1415	NA	NA	NA	NA	NA	NA	NA	NA	NA	NA	724723	724829	725727	725847	2.11672e-09	0.132	NA	NA	NA	NA	NA	NA	NA	NA
102700	ENSG00000177106	68924	ENST00000856468.1	279156	68924	NA	ENSG00000177106.18	1.1651	0.5125	0.595748	0.327369	0.902207	1	EPS8L2	NA	23207	3429.64	0.129884	0.113231	1.14707	0.251353	0.598996	M_PEvsM_Cont	EPS8L2	Not_Biologically_Significant	1416	NA	NA	NA	NA	NA	NA	NA	NA	NA	NA	726097	726170	726303	726484	9.69213e-13	-0.123	NA	NA	NA	NA	NA	NA	NA	NA
102701	ENSG00000177106	68924	ENST00000856468.1	279156	68924	NA	ENSG00000177106.18	1.1651	0.5125	0.595748	0.327369	0.902207	1	EPS8L2	NA	23207	3429.64	0.129884	0.113231	1.14707	0.251353	0.598996	M_PEvsM_Cont	EPS8L2	Not_Biologically_Significant	1415	NA	NA	NA	NA	NA	NA	NA	NA	NA	NA	724723	724829	725727	725847	2.11672e-09	0.132	NA	NA	NA	NA	NA	NA	NA	NA
102702	ENSG00000177106	68937	ENST00000856473.1	279176	68937	NA	ENSG00000177106.18	0.910423	-0.0486111	1.00786	0.923504	0.995886	1	EPS8L2	NA	23207	3429.64	0.129884	0.113231	1.14707	0.251353	0.598996	M_PEvsM_Cont	EPS8L2	Not_Biologically_Significant	1416	NA	NA	NA	NA	NA	NA	NA	NA	NA	NA	726097	726170	726303	726484	9.69213e-13	-0.123	NA	NA	NA	NA	NA	NA	NA	NA
102703	ENSG00000177106	68937	ENST00000856473.1	279176	68937	NA	ENSG00000177106.18	0.910423	-0.0486111	1.00786	0.923504	0.995886	1	EPS8L2	NA	23207	3429.64	0.129884	0.113231	1.14707	0.251353	0.598996	M_PEvsM_Cont	EPS8L2	Not_Biologically_Significant	1415	NA	NA	NA	NA	NA	NA	NA	NA	NA	NA	724723	724829	725727	725847	2.11672e-09	0.132	NA	NA	NA	NA	NA	NA	NA	NA
102704	ENSG00000177106	68953	ENST00000531393.5	279197	68953	NA	ENSG00000177106.18	2.67787	0.980556	0.161521	0.0719463	0.684752	0.893268	EPS8L2	EPS8L2	23207	3429.64	0.129884	0.113231	1.14707	0.251353	0.598996	M_PEvsM_Cont	EPS8L2	Not_Biologically_Significant	1416	NA	NA	NA	NA	NA	NA	NA	NA	NA	NA	726097	726170	726303	726484	9.69213e-13	-0.123	NA	NA	NA	NA	NA	NA	NA	NA
102705	ENSG00000177106	68953	ENST00000531393.5	279197	68953	NA	ENSG00000177106.18	2.67787	0.980556	0.161521	0.0719463	0.684752	0.893268	EPS8L2	EPS8L2	23207	3429.64	0.129884	0.113231	1.14707	0.251353	0.598996	M_PEvsM_Cont	EPS8L2	Not_Biologically_Significant	1415	NA	NA	NA	NA	NA	NA	NA	NA	NA	NA	724723	724829	725727	725847	2.11672e-09	0.132	NA	NA	NA	NA	NA	NA	NA	NA
102706	ENSG00000177106	68941	ENST00000531348.5	279183	68941	NA	ENSG00000177106.18	0.494958	-0.169444	-0.0440987	0.740962	0.9775	1	EPS8L2	EPS8L2	23207	3429.64	0.129884	0.113231	1.14707	0.251353	0.598996	M_PEvsM_Cont	EPS8L2	Not_Biologically_Significant	1416	NA	NA	NA	NA	NA	NA	NA	NA	NA	NA	726097	726170	726303	726484	9.69213e-13	-0.123	NA	NA	NA	NA	NA	NA	NA	NA
102707	ENSG00000177106	68941	ENST00000531348.5	279183	68941	NA	ENSG00000177106.18	0.494958	-0.169444	-0.0440987	0.740962	0.9775	1	EPS8L2	EPS8L2	23207	3429.64	0.129884	0.113231	1.14707	0.251353	0.598996	M_PEvsM_Cont	EPS8L2	Not_Biologically_Significant	1415	NA	NA	NA	NA	NA	NA	NA	NA	NA	NA	724723	724829	725727	725847	2.11672e-09	0.132	NA	NA	NA	NA	NA	NA	NA	NA
102708	ENSG00000177106	68927	ENST00000856469.1	279159	68927	NA	ENSG00000177106.18	1.42421	0.0277778	0.211348	0.956172	0.997679	1	EPS8L2	NA	23207	3429.64	0.129884	0.113231	1.14707	0.251353	0.598996	M_PEvsM_Cont	EPS8L2	Not_Biologically_Significant	1416	NA	NA	NA	NA	NA	NA	NA	NA	NA	NA	726097	726170	726303	726484	9.69213e-13	-0.123	NA	NA	NA	NA	NA	NA	NA	NA
102709	ENSG00000177106	68927	ENST00000856469.1	279159	68927	NA	ENSG00000177106.18	1.42421	0.0277778	0.211348	0.956172	0.997679	1	EPS8L2	NA	23207	3429.64	0.129884	0.113231	1.14707	0.251353	0.598996	M_PEvsM_Cont	EPS8L2	Not_Biologically_Significant	1415	NA	NA	NA	NA	NA	NA	NA	NA	NA	NA	724723	724829	725727	725847	2.11672e-09	0.132	NA	NA	NA	NA	NA	NA	NA	NA
102710	ENSG00000177106	68920	ENST00000524763.5	279141	68920	NA	ENSG00000177106.18	2.00561	1.22361	0.476482	0.0273357	0.528679	0.752037	EPS8L2	EPS8L2	23207	3429.64	0.129884	0.113231	1.14707	0.251353	0.598996	M_PEvsM_Cont	EPS8L2	Not_Biologically_Significant	1416	NA	NA	NA	NA	NA	NA	NA	NA	NA	NA	726097	726170	726303	726484	9.69213e-13	-0.123	NA	NA	NA	NA	NA	NA	NA	NA
102711	ENSG00000177106	68920	ENST00000524763.5	279141	68920	NA	ENSG00000177106.18	2.00561	1.22361	0.476482	0.0273357	0.528679	0.752037	EPS8L2	EPS8L2	23207	3429.64	0.129884	0.113231	1.14707	0.251353	0.598996	M_PEvsM_Cont	EPS8L2	Not_Biologically_Significant	1415	NA	NA	NA	NA	NA	NA	NA	NA	NA	NA	724723	724829	725727	725847	2.11672e-09	0.132	NA	NA	NA	NA	NA	NA	NA	NA
102712	ENSG00000177106	68946	ENST00000526198.5	279188	68946	NA	ENSG00000177106.18	1.746	0.497222	0.613496	0.341895	0.90825	1	EPS8L2	EPS8L2	23207	3429.64	0.129884	0.113231	1.14707	0.251353	0.598996	M_PEvsM_Cont	EPS8L2	Not_Biologically_Significant	1416	NA	NA	NA	NA	NA	NA	NA	NA	NA	NA	726097	726170	726303	726484	9.69213e-13	-0.123	NA	NA	NA	NA	NA	NA	NA	NA
102713	ENSG00000177106	68946	ENST00000526198.5	279188	68946	NA	ENSG00000177106.18	1.746	0.497222	0.613496	0.341895	0.90825	1	EPS8L2	EPS8L2	23207	3429.64	0.129884	0.113231	1.14707	0.251353	0.598996	M_PEvsM_Cont	EPS8L2	Not_Biologically_Significant	1415	NA	NA	NA	NA	NA	NA	NA	NA	NA	NA	724723	724829	725727	725847	2.11672e-09	0.132	NA	NA	NA	NA	NA	NA	NA	NA
102714	ENSG00000177106	68954	ENST00000527832.5	279198	68954	NA	ENSG00000177106.18	1.79018	-0.204167	-0.0536932	0.691416	0.972803	1	EPS8L2	EPS8L2	23207	3429.64	0.129884	0.113231	1.14707	0.251353	0.598996	M_PEvsM_Cont	EPS8L2	Not_Biologically_Significant	1416	NA	NA	NA	NA	NA	NA	NA	NA	NA	NA	726097	726170	726303	726484	9.69213e-13	-0.123	NA	NA	NA	NA	NA	NA	NA	NA
102715	ENSG00000177106	68954	ENST00000527832.5	279198	68954	NA	ENSG00000177106.18	1.79018	-0.204167	-0.0536932	0.691416	0.972803	1	EPS8L2	EPS8L2	23207	3429.64	0.129884	0.113231	1.14707	0.251353	0.598996	M_PEvsM_Cont	EPS8L2	Not_Biologically_Significant	1415	NA	NA	NA	NA	NA	NA	NA	NA	NA	NA	724723	724829	725727	725847	2.11672e-09	0.132	NA	NA	NA	NA	NA	NA	NA	NA
102716	ENSG00000177106	68956	ENST00000524973.1	279202	68956	NA	ENSG00000177106.18	1.15012	0.923611	0.456683	0.0886445	0.719681	0.918412	EPS8L2	EPS8L2	23207	3429.64	0.129884	0.113231	1.14707	0.251353	0.598996	M_PEvsM_Cont	EPS8L2	Not_Biologically_Significant	1416	NA	NA	NA	NA	NA	NA	NA	NA	NA	NA	726097	726170	726303	726484	9.69213e-13	-0.123	NA	NA	NA	NA	NA	NA	NA	NA
102717	ENSG00000177106	68956	ENST00000524973.1	279202	68956	NA	ENSG00000177106.18	1.15012	0.923611	0.456683	0.0886445	0.719681	0.918412	EPS8L2	EPS8L2	23207	3429.64	0.129884	0.113231	1.14707	0.251353	0.598996	M_PEvsM_Cont	EPS8L2	Not_Biologically_Significant	1415	NA	NA	NA	NA	NA	NA	NA	NA	NA	NA	724723	724829	725727	725847	2.11672e-09	0.132	NA	NA	NA	NA	NA	NA	NA	NA
102718	ENSG00000177106	68950	ENST00000532545.1	279193	68950	NA	ENSG00000177106.18	0.686581	0.336111	0.00996412	0.514902	0.944035	1	EPS8L2	EPS8L2	23207	3429.64	0.129884	0.113231	1.14707	0.251353	0.598996	M_PEvsM_Cont	EPS8L2	Not_Biologically_Significant	1416	NA	NA	NA	NA	NA	NA	NA	NA	NA	NA	726097	726170	726303	726484	9.69213e-13	-0.123	NA	NA	NA	NA	NA	NA	NA	NA
102719	ENSG00000177106	68950	ENST00000532545.1	279193	68950	NA	ENSG00000177106.18	0.686581	0.336111	0.00996412	0.514902	0.944035	1	EPS8L2	EPS8L2	23207	3429.64	0.129884	0.113231	1.14707	0.251353	0.598996	M_PEvsM_Cont	EPS8L2	Not_Biologically_Significant	1415	NA	NA	NA	NA	NA	NA	NA	NA	NA	NA	724723	724829	725727	725847	2.11672e-09	0.132	NA	NA	NA	NA	NA	NA	NA	NA
102720	ENSG00000177106	68935	ENST00000529680.5	279173	68935	NA	ENSG00000177106.18	1.22132	-0.276389	-0.226385	0.591585	0.957933	1	EPS8L2	EPS8L2	23207	3429.64	0.129884	0.113231	1.14707	0.251353	0.598996	M_PEvsM_Cont	EPS8L2	Not_Biologically_Significant	1416	NA	NA	NA	NA	NA	NA	NA	NA	NA	NA	726097	726170	726303	726484	9.69213e-13	-0.123	NA	NA	NA	NA	NA	NA	NA	NA
102721	ENSG00000177106	68935	ENST00000529680.5	279173	68935	NA	ENSG00000177106.18	1.22132	-0.276389	-0.226385	0.591585	0.957933	1	EPS8L2	EPS8L2	23207	3429.64	0.129884	0.113231	1.14707	0.251353	0.598996	M_PEvsM_Cont	EPS8L2	Not_Biologically_Significant	1415	NA	NA	NA	NA	NA	NA	NA	NA	NA	NA	724723	724829	725727	725847	2.11672e-09	0.132	NA	NA	NA	NA	NA	NA	NA	NA
102722	ENSG00000177106	68931	ENST00000529346.5	279164	68931	NA	ENSG00000177106.18	1.97038	0.168056	0.0550198	0.742355	0.977513	1	EPS8L2	EPS8L2	23207	3429.64	0.129884	0.113231	1.14707	0.251353	0.598996	M_PEvsM_Cont	EPS8L2	Not_Biologically_Significant	1416	NA	NA	NA	NA	NA	NA	NA	NA	NA	NA	726097	726170	726303	726484	9.69213e-13	-0.123	NA	NA	NA	NA	NA	NA	NA	NA
102723	ENSG00000177106	68931	ENST00000529346.5	279164	68931	NA	ENSG00000177106.18	1.97038	0.168056	0.0550198	0.742355	0.977513	1	EPS8L2	EPS8L2	23207	3429.64	0.129884	0.113231	1.14707	0.251353	0.598996	M_PEvsM_Cont	EPS8L2	Not_Biologically_Significant	1415	NA	NA	NA	NA	NA	NA	NA	NA	NA	NA	724723	724829	725727	725847	2.11672e-09	0.132	NA	NA	NA	NA	NA	NA	NA	NA
102724	ENSG00000177106	68955	ENST00000534679.1	279199	68955	NA	ENSG00000177106.18	1.3585	0.129167	0.11062	0.800538	0.984126	1	EPS8L2	EPS8L2	23207	3429.64	0.129884	0.113231	1.14707	0.251353	0.598996	M_PEvsM_Cont	EPS8L2	Not_Biologically_Significant	1416	NA	NA	NA	NA	NA	NA	NA	NA	NA	NA	726097	726170	726303	726484	9.69213e-13	-0.123	NA	NA	NA	NA	NA	NA	NA	NA
102725	ENSG00000177106	68955	ENST00000534679.1	279199	68955	NA	ENSG00000177106.18	1.3585	0.129167	0.11062	0.800538	0.984126	1	EPS8L2	EPS8L2	23207	3429.64	0.129884	0.113231	1.14707	0.251353	0.598996	M_PEvsM_Cont	EPS8L2	Not_Biologically_Significant	1415	NA	NA	NA	NA	NA	NA	NA	NA	NA	NA	724723	724829	725727	725847	2.11672e-09	0.132	NA	NA	NA	NA	NA	NA	NA	NA
102726	ENSG00000177106	68948	ENST00000524474.5	279190	68948	NA	ENSG00000177106.18	1.58681	0.0416667	0.257917	0.934131	0.996442	1	EPS8L2	EPS8L2	23207	3429.64	0.129884	0.113231	1.14707	0.251353	0.598996	M_PEvsM_Cont	EPS8L2	Not_Biologically_Significant	1416	NA	NA	NA	NA	NA	NA	NA	NA	NA	NA	726097	726170	726303	726484	9.69213e-13	-0.123	NA	NA	NA	NA	NA	NA	NA	NA
102727	ENSG00000177106	68948	ENST00000524474.5	279190	68948	NA	ENSG00000177106.18	1.58681	0.0416667	0.257917	0.934131	0.996442	1	EPS8L2	EPS8L2	23207	3429.64	0.129884	0.113231	1.14707	0.251353	0.598996	M_PEvsM_Cont	EPS8L2	Not_Biologically_Significant	1415	NA	NA	NA	NA	NA	NA	NA	NA	NA	NA	724723	724829	725727	725847	2.11672e-09	0.132	NA	NA	NA	NA	NA	NA	NA	NA
102728	ENSG00000177106	68922	ENST00000856466.1	279153	68922	NA	ENSG00000177106.18	1.50466	-0.0388889	0.12267	0.93884	0.996781	1	EPS8L2	NA	23207	3429.64	0.129884	0.113231	1.14707	0.251353	0.598996	M_PEvsM_Cont	EPS8L2	Not_Biologically_Significant	1416	NA	NA	NA	NA	NA	NA	NA	NA	NA	NA	726097	726170	726303	726484	9.69213e-13	-0.123	NA	NA	NA	NA	NA	NA	NA	NA
102729	ENSG00000177106	68922	ENST00000856466.1	279153	68922	NA	ENSG00000177106.18	1.50466	-0.0388889	0.12267	0.93884	0.996781	1	EPS8L2	NA	23207	3429.64	0.129884	0.113231	1.14707	0.251353	0.598996	M_PEvsM_Cont	EPS8L2	Not_Biologically_Significant	1415	NA	NA	NA	NA	NA	NA	NA	NA	NA	NA	724723	724829	725727	725847	2.11672e-09	0.132	NA	NA	NA	NA	NA	NA	NA	NA
102730	ENSG00000177106	68936	ENST00000318562.13	279175	68936	NA	ENSG00000177106.18	2.99845	0.729167	0.194257	0.171555	0.814558	0.99731	EPS8L2	EPS8L2	23207	3429.64	0.129884	0.113231	1.14707	0.251353	0.598996	M_PEvsM_Cont	EPS8L2	Not_Biologically_Significant	1416	NA	NA	NA	NA	NA	NA	NA	NA	NA	NA	726097	726170	726303	726484	9.69213e-13	-0.123	NA	NA	NA	NA	NA	NA	NA	NA
102731	ENSG00000177106	68936	ENST00000318562.13	279175	68936	NA	ENSG00000177106.18	2.99845	0.729167	0.194257	0.171555	0.814558	0.99731	EPS8L2	EPS8L2	23207	3429.64	0.129884	0.113231	1.14707	0.251353	0.598996	M_PEvsM_Cont	EPS8L2	Not_Biologically_Significant	1415	NA	NA	NA	NA	NA	NA	NA	NA	NA	NA	724723	724829	725727	725847	2.11672e-09	0.132	NA	NA	NA	NA	NA	NA	NA	NA
102732	ENSG00000177106	68952	ENST00000533816.1	279196	68952	NA	ENSG00000177106.18	1.68157	0.0152778	0.0425346	0.975455	0.998899	1	EPS8L2	EPS8L2	23207	3429.64	0.129884	0.113231	1.14707	0.251353	0.598996	M_PEvsM_Cont	EPS8L2	Not_Biologically_Significant	1416	NA	NA	NA	NA	NA	NA	NA	NA	NA	NA	726097	726170	726303	726484	9.69213e-13	-0.123	NA	NA	NA	NA	NA	NA	NA	NA
102733	ENSG00000177106	68952	ENST00000533816.1	279196	68952	NA	ENSG00000177106.18	1.68157	0.0152778	0.0425346	0.975455	0.998899	1	EPS8L2	EPS8L2	23207	3429.64	0.129884	0.113231	1.14707	0.251353	0.598996	M_PEvsM_Cont	EPS8L2	Not_Biologically_Significant	1415	NA	NA	NA	NA	NA	NA	NA	NA	NA	NA	724723	724829	725727	725847	2.11672e-09	0.132	NA	NA	NA	NA	NA	NA	NA	NA
102734	ENSG00000177106	68932	ENST00000856471.1	279169	68932	NA	ENSG00000177106.18	1.39279	0.361111	0.649862	0.484898	0.938577	1	EPS8L2	NA	23207	3429.64	0.129884	0.113231	1.14707	0.251353	0.598996	M_PEvsM_Cont	EPS8L2	Not_Biologically_Significant	1416	NA	NA	NA	NA	NA	NA	NA	NA	NA	NA	726097	726170	726303	726484	9.69213e-13	-0.123	NA	NA	NA	NA	NA	NA	NA	NA
102735	ENSG00000177106	68932	ENST00000856471.1	279169	68932	NA	ENSG00000177106.18	1.39279	0.361111	0.649862	0.484898	0.938577	1	EPS8L2	NA	23207	3429.64	0.129884	0.113231	1.14707	0.251353	0.598996	M_PEvsM_Cont	EPS8L2	Not_Biologically_Significant	1415	NA	NA	NA	NA	NA	NA	NA	NA	NA	NA	724723	724829	725727	725847	2.11672e-09	0.132	NA	NA	NA	NA	NA	NA	NA	NA
102736	ENSG00000177106	68943	ENST00000530636.5	279185	68943	NA	ENSG00000177106.18	2.23746	0.715278	0.743254	0.179686	0.823777	1	EPS8L2	EPS8L2	23207	3429.64	0.129884	0.113231	1.14707	0.251353	0.598996	M_PEvsM_Cont	EPS8L2	Not_Biologically_Significant	1416	NA	NA	NA	NA	NA	NA	NA	NA	NA	NA	726097	726170	726303	726484	9.69213e-13	-0.123	NA	NA	NA	NA	NA	NA	NA	NA
102737	ENSG00000177106	68943	ENST00000530636.5	279185	68943	NA	ENSG00000177106.18	2.23746	0.715278	0.743254	0.179686	0.823777	1	EPS8L2	EPS8L2	23207	3429.64	0.129884	0.113231	1.14707	0.251353	0.598996	M_PEvsM_Cont	EPS8L2	Not_Biologically_Significant	1415	NA	NA	NA	NA	NA	NA	NA	NA	NA	NA	724723	724829	725727	725847	2.11672e-09	0.132	NA	NA	NA	NA	NA	NA	NA	NA
102738	ENSG00000177106	68933	ENST00000650127.1	279170	68933	NA	ENSG00000177106.18	2.0592	-0.490278	-0.208991	0.3479	0.909608	1	EPS8L2	EPS8L2	23207	3429.64	0.129884	0.113231	1.14707	0.251353	0.598996	M_PEvsM_Cont	EPS8L2	Not_Biologically_Significant	1416	NA	NA	NA	NA	NA	NA	NA	NA	NA	NA	726097	726170	726303	726484	9.69213e-13	-0.123	NA	NA	NA	NA	NA	NA	NA	NA
102739	ENSG00000177106	68933	ENST00000650127.1	279170	68933	NA	ENSG00000177106.18	2.0592	-0.490278	-0.208991	0.3479	0.909608	1	EPS8L2	EPS8L2	23207	3429.64	0.129884	0.113231	1.14707	0.251353	0.598996	M_PEvsM_Cont	EPS8L2	Not_Biologically_Significant	1415	NA	NA	NA	NA	NA	NA	NA	NA	NA	NA	724723	724829	725727	725847	2.11672e-09	0.132	NA	NA	NA	NA	NA	NA	NA	NA
102740	ENSG00000177106	68942	ENST00000526380.1	279184	68942	NA	ENSG00000177106.18	0.71227	0.118056	0.135081	0.818168	0.986866	1	EPS8L2	EPS8L2	23207	3429.64	0.129884	0.113231	1.14707	0.251353	0.598996	M_PEvsM_Cont	EPS8L2	Not_Biologically_Significant	1416	NA	NA	NA	NA	NA	NA	NA	NA	NA	NA	726097	726170	726303	726484	9.69213e-13	-0.123	NA	NA	NA	NA	NA	NA	NA	NA
102741	ENSG00000177106	68942	ENST00000526380.1	279184	68942	NA	ENSG00000177106.18	0.71227	0.118056	0.135081	0.818168	0.986866	1	EPS8L2	EPS8L2	23207	3429.64	0.129884	0.113231	1.14707	0.251353	0.598996	M_PEvsM_Cont	EPS8L2	Not_Biologically_Significant	1415	NA	NA	NA	NA	NA	NA	NA	NA	NA	NA	724723	724829	725727	725847	2.11672e-09	0.132	NA	NA	NA	NA	NA	NA	NA	NA
102742	ENSG00000177106	68929	ENST00000856480.1	279161	68929	NA	ENSG00000177106.18	1.22936	0.926389	1.9194	0.0876895	0.718484	0.91734	EPS8L2	NA	23207	3429.64	0.129884	0.113231	1.14707	0.251353	0.598996	M_PEvsM_Cont	EPS8L2	Not_Biologically_Significant	1416	NA	NA	NA	NA	NA	NA	NA	NA	NA	NA	726097	726170	726303	726484	9.69213e-13	-0.123	NA	NA	NA	NA	NA	NA	NA	NA
102743	ENSG00000177106	68929	ENST00000856480.1	279161	68929	NA	ENSG00000177106.18	1.22936	0.926389	1.9194	0.0876895	0.718484	0.91734	EPS8L2	NA	23207	3429.64	0.129884	0.113231	1.14707	0.251353	0.598996	M_PEvsM_Cont	EPS8L2	Not_Biologically_Significant	1415	NA	NA	NA	NA	NA	NA	NA	NA	NA	NA	724723	724829	725727	725847	2.11672e-09	0.132	NA	NA	NA	NA	NA	NA	NA	NA
102744	ENSG00000177106	68930	ENST00000856470.1	279162	68930	NA	ENSG00000177106.18	0.750051	0.963889	0.756451	0.076652	0.695835	0.901893	EPS8L2	NA	23207	3429.64	0.129884	0.113231	1.14707	0.251353	0.598996	M_PEvsM_Cont	EPS8L2	Not_Biologically_Significant	1416	NA	NA	NA	NA	NA	NA	NA	NA	NA	NA	726097	726170	726303	726484	9.69213e-13	-0.123	NA	NA	NA	NA	NA	NA	NA	NA
102745	ENSG00000177106	68930	ENST00000856470.1	279162	68930	NA	ENSG00000177106.18	0.750051	0.963889	0.756451	0.076652	0.695835	0.901893	EPS8L2	NA	23207	3429.64	0.129884	0.113231	1.14707	0.251353	0.598996	M_PEvsM_Cont	EPS8L2	Not_Biologically_Significant	1415	NA	NA	NA	NA	NA	NA	NA	NA	NA	NA	724723	724829	725727	725847	2.11672e-09	0.132	NA	NA	NA	NA	NA	NA	NA	NA
102746	ENSG00000177106	68926	ENST00000614442.4	279158	68926	NA	ENSG00000177106.18	1.53937	0.115278	0.393417	0.821194	0.986911	1	EPS8L2	EPS8L2	23207	3429.64	0.129884	0.113231	1.14707	0.251353	0.598996	M_PEvsM_Cont	EPS8L2	Not_Biologically_Significant	1416	NA	NA	NA	NA	NA	NA	NA	NA	NA	NA	726097	726170	726303	726484	9.69213e-13	-0.123	NA	NA	NA	NA	NA	NA	NA	NA
102747	ENSG00000177106	68926	ENST00000614442.4	279158	68926	NA	ENSG00000177106.18	1.53937	0.115278	0.393417	0.821194	0.986911	1	EPS8L2	EPS8L2	23207	3429.64	0.129884	0.113231	1.14707	0.251353	0.598996	M_PEvsM_Cont	EPS8L2	Not_Biologically_Significant	1415	NA	NA	NA	NA	NA	NA	NA	NA	NA	NA	724723	724829	725727	725847	2.11672e-09	0.132	NA	NA	NA	NA	NA	NA	NA	NA
102748	ENSG00000177106	68921	ENST00000856465.1	279150	68921	NA	ENSG00000177106.18	1.66597	0.591667	-0.0684117	0.261332	0.87458	1	EPS8L2	NA	23207	3429.64	0.129884	0.113231	1.14707	0.251353	0.598996	M_PEvsM_Cont	EPS8L2	Not_Biologically_Significant	1416	NA	NA	NA	NA	NA	NA	NA	NA	NA	NA	726097	726170	726303	726484	9.69213e-13	-0.123	NA	NA	NA	NA	NA	NA	NA	NA
102749	ENSG00000177106	68921	ENST00000856465.1	279150	68921	NA	ENSG00000177106.18	1.66597	0.591667	-0.0684117	0.261332	0.87458	1	EPS8L2	NA	23207	3429.64	0.129884	0.113231	1.14707	0.251353	0.598996	M_PEvsM_Cont	EPS8L2	Not_Biologically_Significant	1415	NA	NA	NA	NA	NA	NA	NA	NA	NA	NA	724723	724829	725727	725847	2.11672e-09	0.132	NA	NA	NA	NA	NA	NA	NA	NA
102750	ENSG00000177106	68944	ENST00000856483.1	279186	68944	NA	ENSG00000177106.18	2.05059	-0.291667	-0.0760882	0.571492	0.954503	1	EPS8L2	NA	23207	3429.64	0.129884	0.113231	1.14707	0.251353	0.598996	M_PEvsM_Cont	EPS8L2	Not_Biologically_Significant	1416	NA	NA	NA	NA	NA	NA	NA	NA	NA	NA	726097	726170	726303	726484	9.69213e-13	-0.123	NA	NA	NA	NA	NA	NA	NA	NA
102751	ENSG00000177106	68944	ENST00000856483.1	279186	68944	NA	ENSG00000177106.18	2.05059	-0.291667	-0.0760882	0.571492	0.954503	1	EPS8L2	NA	23207	3429.64	0.129884	0.113231	1.14707	0.251353	0.598996	M_PEvsM_Cont	EPS8L2	Not_Biologically_Significant	1415	NA	NA	NA	NA	NA	NA	NA	NA	NA	NA	724723	724829	725727	725847	2.11672e-09	0.132	NA	NA	NA	NA	NA	NA	NA	NA
102752	ENSG00000177106	68934	ENST00000526909.5	279172	68934	NA	ENSG00000177106.18	2.82728	0.138889	0.0351079	0.786468	0.983033	1	EPS8L2	EPS8L2	23207	3429.64	0.129884	0.113231	1.14707	0.251353	0.598996	M_PEvsM_Cont	EPS8L2	Not_Biologically_Significant	1416	NA	NA	NA	NA	NA	NA	NA	NA	NA	NA	726097	726170	726303	726484	9.69213e-13	-0.123	NA	NA	NA	NA	NA	NA	NA	NA
102753	ENSG00000177106	68934	ENST00000526909.5	279172	68934	NA	ENSG00000177106.18	2.82728	0.138889	0.0351079	0.786468	0.983033	1	EPS8L2	EPS8L2	23207	3429.64	0.129884	0.113231	1.14707	0.251353	0.598996	M_PEvsM_Cont	EPS8L2	Not_Biologically_Significant	1415	NA	NA	NA	NA	NA	NA	NA	NA	NA	NA	724723	724829	725727	725847	2.11672e-09	0.132	NA	NA	NA	NA	NA	NA	NA	NA
102754	ENSG00000177112	NA	NA	NA	NA	NA	NA	NA	NA	NA	NA	NA	NA	NA	NA	23210	14.7818	0.0370489	0.411333	0.0900704	0.928231	0.980615	M_PEvsM_Cont	IRAG1-AS1	Not_Biologically_Significant	NA	NA	NA	NA	NA	NA	NA	NA	NA	NA	NA	NA	NA	NA	NA	NA	NA	NA	NA	NA	NA	NA	NA	NA	NA
102755	ENSG00000177119	78076	ENST00000909151.1	310223	78076	NA	ENSG00000177119.18	1.33386	0.0180556	0.35851	0.971379	0.998285	1	ANO6	NA	23211	1574.85	0.231049	0.116075	1.99052	0.0465338	0.256216	M_PEvsM_Cont	ANO6	Not_Biologically_Significant	NA	NA	NA	NA	NA	NA	NA	NA	NA	NA	NA	NA	NA	NA	NA	NA	NA	NA	NA	NA	NA	NA	NA	NA	NA
102756	ENSG00000177119	78079	ENST00000681817.1	310230	78079	NA	ENSG00000177119.18	2.0417	-0.795833	-0.627201	0.138021	0.785463	0.962124	ANO6	ANO6	23211	1574.85	0.231049	0.116075	1.99052	0.0465338	0.256216	M_PEvsM_Cont	ANO6	Not_Biologically_Significant	NA	NA	NA	NA	NA	NA	NA	NA	NA	NA	NA	NA	NA	NA	NA	NA	NA	NA	NA	NA	NA	NA	NA	NA	NA
102757	ENSG00000177119	78077	ENST00000680201.1	310225	78077	NA	ENSG00000177119.18	1.82871	0.0652778	0.0638199	0.897645	0.993198	1	ANO6	ANO6	23211	1574.85	0.231049	0.116075	1.99052	0.0465338	0.256216	M_PEvsM_Cont	ANO6	Not_Biologically_Significant	NA	NA	NA	NA	NA	NA	NA	NA	NA	NA	NA	NA	NA	NA	NA	NA	NA	NA	NA	NA	NA	NA	NA	NA	NA
102758	ENSG00000177119	78075	ENST00000320560.13	310222	78075	NA	ENSG00000177119.18	3.2914	0.419444	0.162421	0.419271	0.928424	1	ANO6	ANO6	23211	1574.85	0.231049	0.116075	1.99052	0.0465338	0.256216	M_PEvsM_Cont	ANO6	Not_Biologically_Significant	NA	NA	NA	NA	NA	NA	NA	NA	NA	NA	NA	NA	NA	NA	NA	NA	NA	NA	NA	NA	NA	NA	NA	NA	NA
102759	ENSG00000177119	78078	ENST00000968804.1	310227	78078	NA	ENSG00000177119.18	1.38187	-0.169444	-0.0186997	0.742174	0.977513	1	ANO6	NA	23211	1574.85	0.231049	0.116075	1.99052	0.0465338	0.256216	M_PEvsM_Cont	ANO6	Not_Biologically_Significant	NA	NA	NA	NA	NA	NA	NA	NA	NA	NA	NA	NA	NA	NA	NA	NA	NA	NA	NA	NA	NA	NA	NA	NA	NA
102760	ENSG00000177119	78073	ENST00000423947.7	310220	78073	NA	ENSG00000177119.18	2.46808	0.190278	0.323875	0.71001	0.974212	1	ANO6	ANO6	23211	1574.85	0.231049	0.116075	1.99052	0.0465338	0.256216	M_PEvsM_Cont	ANO6	Not_Biologically_Significant	NA	NA	NA	NA	NA	NA	NA	NA	NA	NA	NA	NA	NA	NA	NA	NA	NA	NA	NA	NA	NA	NA	NA	NA	NA
102761	ENSG00000177119	78074	ENST00000680498.1	310221	78074	NA	ENSG00000177119.18	1.52861	0.8125	0.529104	0.130428	0.777757	0.954224	ANO6	ANO6	23211	1574.85	0.231049	0.116075	1.99052	0.0465338	0.256216	M_PEvsM_Cont	ANO6	Not_Biologically_Significant	NA	NA	NA	NA	NA	NA	NA	NA	NA	NA	NA	NA	NA	NA	NA	NA	NA	NA	NA	NA	NA	NA	NA	NA	NA
102762	ENSG00000177119	78081	ENST00000441606.2	310233	78081	NA	ENSG00000177119.18	1.27663	0.00555556	0.249036	0.991595	0.999242	1	ANO6	ANO6	23211	1574.85	0.231049	0.116075	1.99052	0.0465338	0.256216	M_PEvsM_Cont	ANO6	Not_Biologically_Significant	NA	NA	NA	NA	NA	NA	NA	NA	NA	NA	NA	NA	NA	NA	NA	NA	NA	NA	NA	NA	NA	NA	NA	NA	NA
102763	ENSG00000177119	78080	ENST00000679426.1	310232	78080	NA	ENSG00000177119.18	1.33889	0.511111	1.05598	0.328586	0.902515	1	ANO6	ANO6	23211	1574.85	0.231049	0.116075	1.99052	0.0465338	0.256216	M_PEvsM_Cont	ANO6	Not_Biologically_Significant	NA	NA	NA	NA	NA	NA	NA	NA	NA	NA	NA	NA	NA	NA	NA	NA	NA	NA	NA	NA	NA	NA	NA	NA	NA
102764	ENSG00000177119	78072	ENST00000425752.6	310219	78072	NA	ENSG00000177119.18	0.896021	0.134722	0.00100468	0.791888	0.983317	1	ANO6	ANO6	23211	1574.85	0.231049	0.116075	1.99052	0.0465338	0.256216	M_PEvsM_Cont	ANO6	Not_Biologically_Significant	NA	NA	NA	NA	NA	NA	NA	NA	NA	NA	NA	NA	NA	NA	NA	NA	NA	NA	NA	NA	NA	NA	NA	NA	NA
102765	ENSG00000177119	78071	ENST00000426898.2	310218	78071	NA	ENSG00000177119.18	1.32481	-0.1875	0.0718898	0.715926	0.974646	1	ANO6	ANO6	23211	1574.85	0.231049	0.116075	1.99052	0.0465338	0.256216	M_PEvsM_Cont	ANO6	Not_Biologically_Significant	NA	NA	NA	NA	NA	NA	NA	NA	NA	NA	NA	NA	NA	NA	NA	NA	NA	NA	NA	NA	NA	NA	NA	NA	NA
102766	ENSG00000177125	62080	ENST00000319119.5	244761	62080	NA	ENSG00000177125.7	2.69462	0.533333	0.150014	0.308865	0.895363	1	ZBTB34	ZBTB34	23214	412.874	0.265196	0.0904174	2.93302	0.00335685	0.0523012	M_PEvsM_Cont	ZBTB34	Not_Biologically_Significant	NA	NA	NA	NA	NA	NA	NA	NA	NA	NA	NA	NA	NA	NA	NA	NA	NA	NA	NA	NA	NA	NA	NA	NA	NA
102767	ENSG00000177125	62081	ENST00000695642.1	244762	62081	NA	ENSG00000177125.7	2.27993	0.920833	0.929117	0.0894457	0.721553	0.919284	ZBTB34	ZBTB34	23214	412.874	0.265196	0.0904174	2.93302	0.00335685	0.0523012	M_PEvsM_Cont	ZBTB34	Not_Biologically_Significant	NA	NA	NA	NA	NA	NA	NA	NA	NA	NA	NA	NA	NA	NA	NA	NA	NA	NA	NA	NA	NA	NA	NA	NA	NA
102768	ENSG00000177125	62082	ENST00000921403.1	244763	62082	NA	ENSG00000177125.7	1.23468	-0.247222	-0.449394	0.630546	0.965451	1	ZBTB34	NA	23214	412.874	0.265196	0.0904174	2.93302	0.00335685	0.0523012	M_PEvsM_Cont	ZBTB34	Not_Biologically_Significant	NA	NA	NA	NA	NA	NA	NA	NA	NA	NA	NA	NA	NA	NA	NA	NA	NA	NA	NA	NA	NA	NA	NA	NA	NA
102769	ENSG00000177133	NA	NA	NA	NA	NA	NA	NA	NA	NA	NA	NA	NA	NA	NA	23216	3.35453	0.243395	0.615576	0.395394	0.692552	0.90205	M_PEvsM_Cont	PRDM16-DT	Not_Biologically_Significant	NA	NA	NA	NA	NA	NA	NA	NA	NA	NA	NA	NA	NA	NA	NA	NA	NA	NA	NA	NA	NA	NA	NA	NA	NA
102770	ENSG00000177144	7487	ENST00000322209.5	13637	7487	NA	ENSG00000177144.8	2.30131	0.163889	-0.0900633	0.74963	0.978695	1	NUDT4B	NUDT4B	NA	NA	NA	NA	NA	NA	NA	NA	NA	NA	NA	NA	NA	NA	NA	NA	NA	NA	NA	NA	NA	NA	NA	NA	NA	NA	NA	NA	NA	NA	NA	NA	NA	NA	NA
102771	ENSG00000177150	107917	ENST00000589346.1	429801	107917	NA	ENSG00000177150.14	0.928843	0.486111	0.172165	0.351891	0.911874	1	MIMS1	FAM210A	23217	127.802	0.248525	0.112399	2.2111	0.0270288	0.189924	M_PEvsM_Cont	FAM210A	Not_Biologically_Significant	NA	NA	NA	NA	NA	NA	NA	NA	NA	NA	NA	NA	NA	NA	NA	NA	NA	NA	NA	NA	NA	NA	NA	NA	NA
102772	ENSG00000177150	107910	ENST00000963450.1	429794	107910	NA	ENSG00000177150.14	1.42994	-0.275	-0.0580137	0.593216	0.957979	1	MIMS1	NA	23217	127.802	0.248525	0.112399	2.2111	0.0270288	0.189924	M_PEvsM_Cont	FAM210A	Not_Biologically_Significant	NA	NA	NA	NA	NA	NA	NA	NA	NA	NA	NA	NA	NA	NA	NA	NA	NA	NA	NA	NA	NA	NA	NA	NA	NA
102773	ENSG00000177150	107908	ENST00000651643.1	429792	107908	NA	ENSG00000177150.14	1.88543	0.329167	0.325709	0.523452	0.946263	1	MIMS1	FAM210A	23217	127.802	0.248525	0.112399	2.2111	0.0270288	0.189924	M_PEvsM_Cont	FAM210A	Not_Biologically_Significant	NA	NA	NA	NA	NA	NA	NA	NA	NA	NA	NA	NA	NA	NA	NA	NA	NA	NA	NA	NA	NA	NA	NA	NA	NA
102774	ENSG00000177150	107912	ENST00000963451.1	429796	107912	NA	ENSG00000177150.14	0.82227	0.397222	0.505959	0.44368	0.932906	1	MIMS1	NA	23217	127.802	0.248525	0.112399	2.2111	0.0270288	0.189924	M_PEvsM_Cont	FAM210A	Not_Biologically_Significant	NA	NA	NA	NA	NA	NA	NA	NA	NA	NA	NA	NA	NA	NA	NA	NA	NA	NA	NA	NA	NA	NA	NA	NA	NA
102775	ENSG00000177150	107916	ENST00000588475.1	429800	107916	NA	ENSG00000177150.14	1.14857	0.359722	0.196229	0.486513	0.938804	1	MIMS1	FAM210A	23217	127.802	0.248525	0.112399	2.2111	0.0270288	0.189924	M_PEvsM_Cont	FAM210A	Not_Biologically_Significant	NA	NA	NA	NA	NA	NA	NA	NA	NA	NA	NA	NA	NA	NA	NA	NA	NA	NA	NA	NA	NA	NA	NA	NA	NA
102776	ENSG00000177150	107918	ENST00000592976.5	429802	107918	NA	ENSG00000177150.14	1.33746	-0.125	-0.0910907	0.807376	0.985506	1	MIMS1	FAM210A	23217	127.802	0.248525	0.112399	2.2111	0.0270288	0.189924	M_PEvsM_Cont	FAM210A	Not_Biologically_Significant	NA	NA	NA	NA	NA	NA	NA	NA	NA	NA	NA	NA	NA	NA	NA	NA	NA	NA	NA	NA	NA	NA	NA	NA	NA
102777	ENSG00000177150	107914	ENST00000963452.1	429798	107914	NA	ENSG00000177150.14	1.56303	0.723611	0.585353	0.174592	0.817259	0.999886	MIMS1	NA	23217	127.802	0.248525	0.112399	2.2111	0.0270288	0.189924	M_PEvsM_Cont	FAM210A	Not_Biologically_Significant	NA	NA	NA	NA	NA	NA	NA	NA	NA	NA	NA	NA	NA	NA	NA	NA	NA	NA	NA	NA	NA	NA	NA	NA	NA
102778	ENSG00000177150	107913	ENST00000910032.1	429797	107913	NA	ENSG00000177150.14	0.773501	0.0888889	-0.083761	0.862003	0.989711	1	MIMS1	NA	23217	127.802	0.248525	0.112399	2.2111	0.0270288	0.189924	M_PEvsM_Cont	FAM210A	Not_Biologically_Significant	NA	NA	NA	NA	NA	NA	NA	NA	NA	NA	NA	NA	NA	NA	NA	NA	NA	NA	NA	NA	NA	NA	NA	NA	NA
102779	ENSG00000177150	107911	ENST00000402563.5	429795	107911	NA	ENSG00000177150.14	1.28381	-0.247222	-0.99267	0.630546	0.965451	1	MIMS1	FAM210A	23217	127.802	0.248525	0.112399	2.2111	0.0270288	0.189924	M_PEvsM_Cont	FAM210A	Not_Biologically_Significant	NA	NA	NA	NA	NA	NA	NA	NA	NA	NA	NA	NA	NA	NA	NA	NA	NA	NA	NA	NA	NA	NA	NA	NA	NA
102780	ENSG00000177150	107909	ENST00000322247.7	429793	107909	NA	ENSG00000177150.14	0.574578	-0.0777778	-0.135164	0.879362	0.991789	1	MIMS1	FAM210A	23217	127.802	0.248525	0.112399	2.2111	0.0270288	0.189924	M_PEvsM_Cont	FAM210A	Not_Biologically_Significant	NA	NA	NA	NA	NA	NA	NA	NA	NA	NA	NA	NA	NA	NA	NA	NA	NA	NA	NA	NA	NA	NA	NA	NA	NA
102781	ENSG00000177150	107915	ENST00000585785.1	429799	107915	NA	ENSG00000177150.14	0.653737	-0.0555556	-0.0518735	0.912825	0.994471	1	MIMS1	FAM210A	23217	127.802	0.248525	0.112399	2.2111	0.0270288	0.189924	M_PEvsM_Cont	FAM210A	Not_Biologically_Significant	NA	NA	NA	NA	NA	NA	NA	NA	NA	NA	NA	NA	NA	NA	NA	NA	NA	NA	NA	NA	NA	NA	NA	NA	NA
102782	ENSG00000177156	68967	ENST00000933598.1	279210	68967	NA	ENSG00000177156.12	1.62189	0.858333	1.0766	0.111568	0.756184	0.937811	TALDO1	NA	23219	857.823	-0.111066	0.0793754	-1.39925	0.161737	0.486239	M_PEvsM_Cont	TALDO1	Not_Biologically_Significant	NA	NA	NA	NA	NA	NA	NA	NA	NA	NA	NA	NA	NA	NA	NA	NA	NA	NA	NA	NA	NA	NA	NA	NA	NA
102783	ENSG00000177156	68971	ENST00000530666.1	279218	68971	NA	ENSG00000177156.12	0.975757	-0.2625	-0.161132	0.610342	0.96223	1	TALDO1	TALDO1	23219	857.823	-0.111066	0.0793754	-1.39925	0.161737	0.486239	M_PEvsM_Cont	TALDO1	Not_Biologically_Significant	NA	NA	NA	NA	NA	NA	NA	NA	NA	NA	NA	NA	NA	NA	NA	NA	NA	NA	NA	NA	NA	NA	NA	NA	NA
102784	ENSG00000177156	68968	ENST00000528097.5	279212	68968	NA	ENSG00000177156.12	1.66579	-1.05139	-0.846641	0.0552115	0.642877	0.852758	TALDO1	TALDO1	23219	857.823	-0.111066	0.0793754	-1.39925	0.161737	0.486239	M_PEvsM_Cont	TALDO1	Not_Biologically_Significant	NA	NA	NA	NA	NA	NA	NA	NA	NA	NA	NA	NA	NA	NA	NA	NA	NA	NA	NA	NA	NA	NA	NA	NA	NA
102785	ENSG00000177156	68964	ENST00000896394.1	279205	68964	NA	ENSG00000177156.12	1.36676	-0.783333	-0.827904	0.144245	0.791439	0.968904	TALDO1	NA	23219	857.823	-0.111066	0.0793754	-1.39925	0.161737	0.486239	M_PEvsM_Cont	TALDO1	Not_Biologically_Significant	NA	NA	NA	NA	NA	NA	NA	NA	NA	NA	NA	NA	NA	NA	NA	NA	NA	NA	NA	NA	NA	NA	NA	NA	NA
102786	ENSG00000177156	68970	ENST00000319006.8	279216	68970	NA	ENSG00000177156.12	2.89613	-1.25833	-0.167322	0.0236411	0.504209	0.727832	TALDO1	TALDO1	23219	857.823	-0.111066	0.0793754	-1.39925	0.161737	0.486239	M_PEvsM_Cont	TALDO1	Not_Biologically_Significant	NA	NA	NA	NA	NA	NA	NA	NA	NA	NA	NA	NA	NA	NA	NA	NA	NA	NA	NA	NA	NA	NA	NA	NA	NA
102787	ENSG00000177156	68965	ENST00000933599.1	279207	68965	NA	ENSG00000177156.12	1.8253	-0.0986111	-0.0664034	0.846754	0.98917	1	TALDO1	NA	23219	857.823	-0.111066	0.0793754	-1.39925	0.161737	0.486239	M_PEvsM_Cont	TALDO1	Not_Biologically_Significant	NA	NA	NA	NA	NA	NA	NA	NA	NA	NA	NA	NA	NA	NA	NA	NA	NA	NA	NA	NA	NA	NA	NA	NA	NA
102788	ENSG00000177156	68966	ENST00000532685.1	279209	68966	NA	ENSG00000177156.12	0.683341	-0.595833	-0.0655286	0.258171	0.872096	1	TALDO1	TALDO1	23219	857.823	-0.111066	0.0793754	-1.39925	0.161737	0.486239	M_PEvsM_Cont	TALDO1	Not_Biologically_Significant	NA	NA	NA	NA	NA	NA	NA	NA	NA	NA	NA	NA	NA	NA	NA	NA	NA	NA	NA	NA	NA	NA	NA	NA	NA
102789	ENSG00000177156	68969	ENST00000530119.5	279214	68969	NA	ENSG00000177156.12	1.04705	-0.0375	-0.0649855	0.940828	0.996781	1	TALDO1	TALDO1	23219	857.823	-0.111066	0.0793754	-1.39925	0.161737	0.486239	M_PEvsM_Cont	TALDO1	Not_Biologically_Significant	NA	NA	NA	NA	NA	NA	NA	NA	NA	NA	NA	NA	NA	NA	NA	NA	NA	NA	NA	NA	NA	NA	NA	NA	NA
102790	ENSG00000177169	82796	ENST00000939867.1	318966	82796	NA	ENSG00000177169.11	1.13013	0.384722	0.962424	0.457905	0.934078	1	ULK1	NA	23221	1483.5	-0.367104	0.117775	-3.11699	0.0018271	0.0360241	M_PEvsM_Cont	ULK1	Trending_Towards_Decreased_RNA_Expression	622	NA	NA	NA	NA	NA	NA	NA	NA	NA	NA	131895782	131895824	131906891	131906924	5.95107e-06	0.142	NA	NA	NA	NA	NA	NA	NA	NA
102791	ENSG00000177169	82802	ENST00000540568.1	318974	82802	NA	ENSG00000177169.11	1.73443	-0.345833	-0.105591	0.503088	0.941544	1	ULK1	ULK1	23221	1483.5	-0.367104	0.117775	-3.11699	0.0018271	0.0360241	M_PEvsM_Cont	ULK1	Trending_Towards_Decreased_RNA_Expression	622	NA	NA	NA	NA	NA	NA	NA	NA	NA	NA	131895782	131895824	131906891	131906924	5.95107e-06	0.142	NA	NA	NA	NA	NA	NA	NA	NA
102792	ENSG00000177169	82800	ENST00000540647.5	318972	82800	NA	ENSG00000177169.11	1.45548	-1.24722	-0.388719	0.0247711	0.511996	0.735824	ULK1	ULK1	23221	1483.5	-0.367104	0.117775	-3.11699	0.0018271	0.0360241	M_PEvsM_Cont	ULK1	Trending_Towards_Decreased_RNA_Expression	622	NA	NA	NA	NA	NA	NA	NA	NA	NA	NA	131895782	131895824	131906891	131906924	5.95107e-06	0.142	NA	NA	NA	NA	NA	NA	NA	NA
102793	ENSG00000177169	82798	ENST00000537421.5	318969	82798	NA	ENSG00000177169.11	1.14981	-0.713889	-0.191742	0.180055	0.82459	1	ULK1	ULK1	23221	1483.5	-0.367104	0.117775	-3.11699	0.0018271	0.0360241	M_PEvsM_Cont	ULK1	Trending_Towards_Decreased_RNA_Expression	622	NA	NA	NA	NA	NA	NA	NA	NA	NA	NA	131895782	131895824	131906891	131906924	5.95107e-06	0.142	NA	NA	NA	NA	NA	NA	NA	NA
102794	ENSG00000177169	82799	ENST00000541761.2	318971	82799	NA	ENSG00000177169.11	0.896936	-1.12917	-0.574599	0.0404232	0.593143	0.807524	ULK1	ULK1	23221	1483.5	-0.367104	0.117775	-3.11699	0.0018271	0.0360241	M_PEvsM_Cont	ULK1	Trending_Towards_Decreased_RNA_Expression	622	NA	NA	NA	NA	NA	NA	NA	NA	NA	NA	131895782	131895824	131906891	131906924	5.95107e-06	0.142	NA	NA	NA	NA	NA	NA	NA	NA
102795	ENSG00000177169	82801	ENST00000544718.1	318973	82801	NA	ENSG00000177169.11	0.942789	0.136111	0.0802696	0.789612	0.983044	1	ULK1	ULK1	23221	1483.5	-0.367104	0.117775	-3.11699	0.0018271	0.0360241	M_PEvsM_Cont	ULK1	Trending_Towards_Decreased_RNA_Expression	622	NA	NA	NA	NA	NA	NA	NA	NA	NA	NA	131895782	131895824	131906891	131906924	5.95107e-06	0.142	NA	NA	NA	NA	NA	NA	NA	NA
102796	ENSG00000177169	82794	ENST00000939866.1	318964	82794	NA	ENSG00000177169.11	1.73883	-0.868056	-0.498668	0.10799	0.752313	0.935104	ULK1	NA	23221	1483.5	-0.367104	0.117775	-3.11699	0.0018271	0.0360241	M_PEvsM_Cont	ULK1	Trending_Towards_Decreased_RNA_Expression	622	NA	NA	NA	NA	NA	NA	NA	NA	NA	NA	131895782	131895824	131906891	131906924	5.95107e-06	0.142	NA	NA	NA	NA	NA	NA	NA	NA
102797	ENSG00000177169	82797	ENST00000881565.1	318967	82797	NA	ENSG00000177169.11	2.59111	-1.41667	-0.496205	0.0114101	0.39533	0.604657	ULK1	NA	23221	1483.5	-0.367104	0.117775	-3.11699	0.0018271	0.0360241	M_PEvsM_Cont	ULK1	Trending_Towards_Decreased_RNA_Expression	622	NA	NA	NA	NA	NA	NA	NA	NA	NA	NA	131895782	131895824	131906891	131906924	5.95107e-06	0.142	NA	NA	NA	NA	NA	NA	NA	NA
102798	ENSG00000177169	82795	ENST00000321867.6	318965	82795	NA	ENSG00000177169.11	2.74495	-0.973611	-0.300727	0.0740599	0.691255	0.897301	ULK1	ULK1	23221	1483.5	-0.367104	0.117775	-3.11699	0.0018271	0.0360241	M_PEvsM_Cont	ULK1	Trending_Towards_Decreased_RNA_Expression	622	NA	NA	NA	NA	NA	NA	NA	NA	NA	NA	131895782	131895824	131906891	131906924	5.95107e-06	0.142	NA	NA	NA	NA	NA	NA	NA	NA
102799	ENSG00000177173	NA	NA	NA	NA	NA	NA	NA	NA	NA	NA	NA	NA	NA	NA	23224	7.66528	-0.235487	0.280335	-0.84002	0.400897	0.732955	M_PEvsM_Cont	NAP1L4P1	Not_Biologically_Significant	NA	NA	NA	NA	NA	NA	NA	NA	NA	NA	NA	NA	NA	NA	NA	NA	NA	NA	NA	NA	NA	NA	NA	NA	NA
102800	ENSG00000177181	3811	ENST00000910105.1	6116	3811	NA	ENSG00000177181.16	1.26862	1.13194	0.849623	0.0399704	0.591	0.805995	RIMKLA	NA	23225	27.7283	1.33632	0.300606	4.44542	8.77219e-06	0.00106539	M_PEvsM_Cont	RIMKLA	Increased_RNA_Expression	NA	NA	NA	NA	NA	NA	NA	NA	NA	NA	NA	NA	NA	NA	NA	NA	NA	NA	NA	NA	NA	NA	NA	NA	NA
102801	ENSG00000177181	3810	ENST00000431473.4	6114	3810	NA	ENSG00000177181.16	1.53369	2.10278	1.34686	0.000195513	0.0691008	0.126669	RIMKLA	RIMKLA	23225	27.7283	1.33632	0.300606	4.44542	8.77219e-06	0.00106539	M_PEvsM_Cont	RIMKLA	Increased_RNA_Expression	NA	NA	NA	NA	NA	NA	NA	NA	NA	NA	NA	NA	NA	NA	NA	NA	NA	NA	NA	NA	NA	NA	NA	NA	NA
102802	ENSG00000177182	NA	NA	NA	NA	NA	NA	NA	NA	NA	NA	NA	NA	NA	NA	23228	15.6021	-0.240072	0.687455	-0.349219	0.726925	0.917148	M_PEvsM_Cont	CLVS1	Not_Biologically_Significant	NA	NA	NA	NA	NA	NA	NA	NA	NA	NA	NA	NA	NA	NA	NA	NA	NA	NA	NA	NA	NA	NA	NA	NA	NA
102803	ENSG00000177189	125373	ENST00000644893.1	498888	125373	NA	ENSG00000177189.15	1.32873	-0.7125	-0.443291	0.18122	0.825213	1	RPS6KA3	RPS6KA3	NA	NA	NA	NA	NA	NA	NA	NA	NA	NA	NA	NA	NA	NA	NA	NA	NA	NA	NA	NA	NA	NA	NA	NA	NA	NA	NA	NA	NA	NA	NA	NA	NA	NA	NA
102804	ENSG00000177189	125367	ENST00000379565.9	498865	125367	NA	ENSG00000177189.15	2.7642	0.493056	0.104052	0.34554	0.908806	1	RPS6KA3	RPS6KA3	NA	NA	NA	NA	NA	NA	NA	NA	NA	NA	NA	NA	NA	NA	NA	NA	NA	NA	NA	NA	NA	NA	NA	NA	NA	NA	NA	NA	NA	NA	NA	NA	NA	NA	NA
102805	ENSG00000177189	125371	ENST00000457145.6	498883	125371	NA	ENSG00000177189.15	1.9519	1.32083	0.545885	0.017814	0.460864	0.678114	RPS6KA3	RPS6KA3	NA	NA	NA	NA	NA	NA	NA	NA	NA	NA	NA	NA	NA	NA	NA	NA	NA	NA	NA	NA	NA	NA	NA	NA	NA	NA	NA	NA	NA	NA	NA	NA	NA	NA	NA
102806	ENSG00000177189	125370	ENST00000952703.1	498882	125370	NA	ENSG00000177189.15	0.490984	-0.0375	0.183688	0.940828	0.996781	1	RPS6KA3	NA	NA	NA	NA	NA	NA	NA	NA	NA	NA	NA	NA	NA	NA	NA	NA	NA	NA	NA	NA	NA	NA	NA	NA	NA	NA	NA	NA	NA	NA	NA	NA	NA	NA	NA	NA
102807	ENSG00000177189	125372	ENST00000646610.1	498885	125372	NA	ENSG00000177189.15	1.24719	0.291667	0.531671	0.571492	0.954503	1	RPS6KA3	RPS6KA3	NA	NA	NA	NA	NA	NA	NA	NA	NA	NA	NA	NA	NA	NA	NA	NA	NA	NA	NA	NA	NA	NA	NA	NA	NA	NA	NA	NA	NA	NA	NA	NA	NA	NA	NA
102808	ENSG00000177189	125368	ENST00000643085.1	498866	125368	NA	ENSG00000177189.15	1.53661	-1.3125	-1.213	0.0185764	0.467412	0.685407	RPS6KA3	RPS6KA3	NA	NA	NA	NA	NA	NA	NA	NA	NA	NA	NA	NA	NA	NA	NA	NA	NA	NA	NA	NA	NA	NA	NA	NA	NA	NA	NA	NA	NA	NA	NA	NA	NA	NA	NA
102809	ENSG00000177189	125369	ENST00000916291.1	498870	125369	NA	ENSG00000177189.15	0.488236	-0.1375	-0.0220999	0.788187	0.983033	1	RPS6KA3	NA	NA	NA	NA	NA	NA	NA	NA	NA	NA	NA	NA	NA	NA	NA	NA	NA	NA	NA	NA	NA	NA	NA	NA	NA	NA	NA	NA	NA	NA	NA	NA	NA	NA	NA	NA
102810	ENSG00000177191	114203	ENST00000321702.2	454246	114203	NA	ENSG00000177191.3	0.607357	-0.0819444	0.0679839	0.872069	0.990859	1	B3GNT8	B3GNT8	23230	14.6948	0.558036	0.233229	2.39265	0.0167273	0.144569	M_PEvsM_Cont	B3GNT8	Not_Biologically_Significant	NA	NA	NA	NA	NA	NA	NA	NA	NA	NA	NA	NA	NA	NA	NA	NA	NA	NA	NA	NA	NA	NA	NA	NA	NA
102811	ENSG00000177191	114202	ENST00000691102.1	454245	114202	NA	ENSG00000177191.3	1.11643	1.35972	0.485651	0.0149236	0.435287	0.64828	B3GNT8	B3GNT8	23230	14.6948	0.558036	0.233229	2.39265	0.0167273	0.144569	M_PEvsM_Cont	B3GNT8	Not_Biologically_Significant	NA	NA	NA	NA	NA	NA	NA	NA	NA	NA	NA	NA	NA	NA	NA	NA	NA	NA	NA	NA	NA	NA	NA	NA	NA
102812	ENSG00000177192	82807	ENST00000542167.2	318978	82807	NA	ENSG00000177192.15	1.07984	-0.691667	-0.217717	0.193791	0.835037	1	PUS1	PUS1	23231	86.7178	-0.128703	0.117576	-1.09464	0.273676	0.623784	M_PEvsM_Cont	PUS1	Not_Biologically_Significant	NA	NA	NA	NA	NA	NA	NA	NA	NA	NA	NA	NA	NA	NA	NA	NA	NA	NA	NA	NA	NA	NA	NA	NA	NA
102813	ENSG00000177192	82808	ENST00000890860.1	318979	82808	NA	ENSG00000177192.15	0.951727	0.875	0.82341	0.105197	0.74906	0.933005	PUS1	NA	23231	86.7178	-0.128703	0.117576	-1.09464	0.273676	0.623784	M_PEvsM_Cont	PUS1	Not_Biologically_Significant	NA	NA	NA	NA	NA	NA	NA	NA	NA	NA	NA	NA	NA	NA	NA	NA	NA	NA	NA	NA	NA	NA	NA	NA	NA
102814	ENSG00000177192	82805	ENST00000322060.9	318976	82805	NA	ENSG00000177192.15	0.722699	-0.227778	-0.270537	0.656914	0.969411	1	PUS1	PUS1	23231	86.7178	-0.128703	0.117576	-1.09464	0.273676	0.623784	M_PEvsM_Cont	PUS1	Not_Biologically_Significant	NA	NA	NA	NA	NA	NA	NA	NA	NA	NA	NA	NA	NA	NA	NA	NA	NA	NA	NA	NA	NA	NA	NA	NA	NA
102815	ENSG00000177192	82806	ENST00000917732.1	318977	82806	NA	ENSG00000177192.15	0.67099	-0.169444	-0.207197	0.740327	0.9775	1	PUS1	NA	23231	86.7178	-0.128703	0.117576	-1.09464	0.273676	0.623784	M_PEvsM_Cont	PUS1	Not_Biologically_Significant	NA	NA	NA	NA	NA	NA	NA	NA	NA	NA	NA	NA	NA	NA	NA	NA	NA	NA	NA	NA	NA	NA	NA	NA	NA
102816	ENSG00000177192	82810	ENST00000543754.1	318989	82810	NA	ENSG00000177192.15	1.24177	-0.593056	-0.257082	0.261054	0.87458	1	PUS1	PUS1	23231	86.7178	-0.128703	0.117576	-1.09464	0.273676	0.623784	M_PEvsM_Cont	PUS1	Not_Biologically_Significant	NA	NA	NA	NA	NA	NA	NA	NA	NA	NA	NA	NA	NA	NA	NA	NA	NA	NA	NA	NA	NA	NA	NA	NA	NA
102817	ENSG00000177192	82809	ENST00000376649.8	318980	82809	NA	ENSG00000177192.15	1.11949	-1.27361	-0.478174	0.0219966	0.493084	0.71523	PUS1	PUS1	23231	86.7178	-0.128703	0.117576	-1.09464	0.273676	0.623784	M_PEvsM_Cont	PUS1	Not_Biologically_Significant	NA	NA	NA	NA	NA	NA	NA	NA	NA	NA	NA	NA	NA	NA	NA	NA	NA	NA	NA	NA	NA	NA	NA	NA	NA
102818	ENSG00000177192	82804	ENST00000443358.6	318975	82804	NA	ENSG00000177192.15	1.28853	-0.111111	-0.0608378	0.827886	0.987086	1	PUS1	PUS1	23231	86.7178	-0.128703	0.117576	-1.09464	0.273676	0.623784	M_PEvsM_Cont	PUS1	Not_Biologically_Significant	NA	NA	NA	NA	NA	NA	NA	NA	NA	NA	NA	NA	NA	NA	NA	NA	NA	NA	NA	NA	NA	NA	NA	NA	NA
102819	ENSG00000177200	97243	ENST00000447540.6	383745	97243	NA	ENSG00000177200.18	2.30052	-0.502778	-0.53677	0.336193	0.905021	1	CHD9	CHD9	23234	856.444	0.157784	0.0991538	1.5913	0.111541	0.404611	M_PEvsM_Cont	CHD9	Not_Biologically_Significant	NA	NA	NA	NA	NA	NA	NA	NA	NA	NA	NA	NA	NA	NA	NA	NA	NA	NA	NA	NA	NA	NA	NA	NA	NA
102820	ENSG00000177200	97250	ENST00000565803.2	383757	97250	NA	ENSG00000177200.18	2.4753	-0.152778	-0.0993739	0.765345	0.979955	1	CHD9	CHD9	23234	856.444	0.157784	0.0991538	1.5913	0.111541	0.404611	M_PEvsM_Cont	CHD9	Not_Biologically_Significant	NA	NA	NA	NA	NA	NA	NA	NA	NA	NA	NA	NA	NA	NA	NA	NA	NA	NA	NA	NA	NA	NA	NA	NA	NA
102821	ENSG00000177200	97253	ENST00000562806.1	383765	97253	NA	ENSG00000177200.18	0.649034	-0.5625	-0.277474	0.284345	0.885678	1	CHD9	CHD9	23234	856.444	0.157784	0.0991538	1.5913	0.111541	0.404611	M_PEvsM_Cont	CHD9	Not_Biologically_Significant	NA	NA	NA	NA	NA	NA	NA	NA	NA	NA	NA	NA	NA	NA	NA	NA	NA	NA	NA	NA	NA	NA	NA	NA	NA
102822	ENSG00000177200	97248	ENST00000398510.7	383753	97248	NA	ENSG00000177200.18	2.35071	0.244444	0.193404	0.633996	0.965693	1	CHD9	CHD9	23234	856.444	0.157784	0.0991538	1.5913	0.111541	0.404611	M_PEvsM_Cont	CHD9	Not_Biologically_Significant	NA	NA	NA	NA	NA	NA	NA	NA	NA	NA	NA	NA	NA	NA	NA	NA	NA	NA	NA	NA	NA	NA	NA	NA	NA
102823	ENSG00000177200	97249	ENST00000564255.5	383755	97249	NA	ENSG00000177200.18	1.6276	-0.175	-0.0311279	0.732506	0.976453	1	CHD9	CHD9	23234	856.444	0.157784	0.0991538	1.5913	0.111541	0.404611	M_PEvsM_Cont	CHD9	Not_Biologically_Significant	NA	NA	NA	NA	NA	NA	NA	NA	NA	NA	NA	NA	NA	NA	NA	NA	NA	NA	NA	NA	NA	NA	NA	NA	NA
102824	ENSG00000177200	97245	ENST00000566029.5	383747	97245	NA	ENSG00000177200.18	1.73905	0.5375	0.209954	0.305266	0.894287	1	CHD9	CHD9	23234	856.444	0.157784	0.0991538	1.5913	0.111541	0.404611	M_PEvsM_Cont	CHD9	Not_Biologically_Significant	NA	NA	NA	NA	NA	NA	NA	NA	NA	NA	NA	NA	NA	NA	NA	NA	NA	NA	NA	NA	NA	NA	NA	NA	NA
102825	ENSG00000177200	97247	ENST00000564845.5	383751	97247	NA	ENSG00000177200.18	2.47501	1.00833	0.532335	0.0648241	0.66756	0.877767	CHD9	CHD9	23234	856.444	0.157784	0.0991538	1.5913	0.111541	0.404611	M_PEvsM_Cont	CHD9	Not_Biologically_Significant	NA	NA	NA	NA	NA	NA	NA	NA	NA	NA	NA	NA	NA	NA	NA	NA	NA	NA	NA	NA	NA	NA	NA	NA	NA
102826	ENSG00000177200	97246	ENST00000565832.5	383749	97246	NA	ENSG00000177200.18	2.23834	0.248611	0.0494796	0.628901	0.965175	1	CHD9	CHD9	23234	856.444	0.157784	0.0991538	1.5913	0.111541	0.404611	M_PEvsM_Cont	CHD9	Not_Biologically_Significant	NA	NA	NA	NA	NA	NA	NA	NA	NA	NA	NA	NA	NA	NA	NA	NA	NA	NA	NA	NA	NA	NA	NA	NA	NA
102827	ENSG00000177200	97251	ENST00000565442.1	383759	97251	NA	ENSG00000177200.18	0.974919	-1.16806	-0.358673	0.0344766	0.567441	0.785987	CHD9	CHD9	23234	856.444	0.157784	0.0991538	1.5913	0.111541	0.404611	M_PEvsM_Cont	CHD9	Not_Biologically_Significant	NA	NA	NA	NA	NA	NA	NA	NA	NA	NA	NA	NA	NA	NA	NA	NA	NA	NA	NA	NA	NA	NA	NA	NA	NA
102828	ENSG00000177200	97244	ENST00000615216.4	383746	97244	NA	ENSG00000177200.18	1.80276	-0.0888889	-0.508551	0.861403	0.989711	1	CHD9	CHD9	23234	856.444	0.157784	0.0991538	1.5913	0.111541	0.404611	M_PEvsM_Cont	CHD9	Not_Biologically_Significant	NA	NA	NA	NA	NA	NA	NA	NA	NA	NA	NA	NA	NA	NA	NA	NA	NA	NA	NA	NA	NA	NA	NA	NA	NA
102829	ENSG00000177200	97252	ENST00000569225.5	383762	97252	NA	ENSG00000177200.18	1.02357	-0.0194444	0.0603654	0.968675	0.998097	1	CHD9	CHD9	23234	856.444	0.157784	0.0991538	1.5913	0.111541	0.404611	M_PEvsM_Cont	CHD9	Not_Biologically_Significant	NA	NA	NA	NA	NA	NA	NA	NA	NA	NA	NA	NA	NA	NA	NA	NA	NA	NA	NA	NA	NA	NA	NA	NA	NA
102830	ENSG00000177201	12812	ENST00000641276.1	47901	12812	NA	ENSG00000177201.3	0.880657	-0.173611	-0.0620584	0.734216	0.97661	1	OR2T12	OR2T12	NA	NA	NA	NA	NA	NA	NA	NA	NA	NA	NA	NA	NA	NA	NA	NA	NA	NA	NA	NA	NA	NA	NA	NA	NA	NA	NA	NA	NA	NA	NA	NA	NA	NA	NA
102831	ENSG00000177202	NA	NA	NA	NA	NA	NA	NA	NA	NA	NA	NA	NA	NA	NA	23235	2.24609	-0.6231	0.563233	-1.10629	0.2686	0.61854	M_PEvsM_Cont	SPACA4	Not_Biologically_Significant	NA	NA	NA	NA	NA	NA	NA	NA	NA	NA	NA	NA	NA	NA	NA	NA	NA	NA	NA	NA	NA	NA	NA	NA	NA
102832	ENSG00000177212	12811	ENST00000641220.1	47899	12811	NA	ENSG00000177212.4	0.785722	-0.161111	-0.0283594	0.753099	0.978695	1	OR2T33	OR2T33	NA	NA	NA	NA	NA	NA	NA	NA	NA	NA	NA	NA	NA	NA	NA	NA	NA	NA	NA	NA	NA	NA	NA	NA	NA	NA	NA	NA	NA	NA	NA	NA	NA	NA	NA
102833	ENSG00000177225	68974	ENST00000524550.5	293639	68974	NA	ENSG00000177225.17	1.20457	0.4625	0.190544	0.375126	0.917775	1	GATD1	GATD1	23238	625.01	-0.177028	0.0755402	-2.34349	0.0191042	0.155978	M_PEvsM_Cont	GATD1	Not_Biologically_Significant	NA	NA	NA	NA	NA	NA	NA	NA	NA	NA	NA	NA	NA	NA	NA	NA	NA	NA	NA	NA	NA	NA	NA	NA	NA
102834	ENSG00000177225	68973	ENST00000354286.8	293636	68973	NA	ENSG00000177225.17	0.95802	-0.145833	-0.21181	0.775834	0.981047	1	GATD1	GATD1	23238	625.01	-0.177028	0.0755402	-2.34349	0.0191042	0.155978	M_PEvsM_Cont	GATD1	Not_Biologically_Significant	NA	NA	NA	NA	NA	NA	NA	NA	NA	NA	NA	NA	NA	NA	NA	NA	NA	NA	NA	NA	NA	NA	NA	NA	NA
102835	ENSG00000177225	68972	ENST00000319863.13	293635	68972	NA	ENSG00000177225.17	2.76295	-1.45417	-0.171329	0.0095051	0.368822	0.573783	GATD1	GATD1	23238	625.01	-0.177028	0.0755402	-2.34349	0.0191042	0.155978	M_PEvsM_Cont	GATD1	Not_Biologically_Significant	NA	NA	NA	NA	NA	NA	NA	NA	NA	NA	NA	NA	NA	NA	NA	NA	NA	NA	NA	NA	NA	NA	NA	NA	NA
102836	ENSG00000177225	68975	ENST00000532320.5	293640	68975	NA	ENSG00000177225.17	1.64267	-1.14444	-0.286223	0.0379817	0.583517	0.799103	GATD1	GATD1	23238	625.01	-0.177028	0.0755402	-2.34349	0.0191042	0.155978	M_PEvsM_Cont	GATD1	Not_Biologically_Significant	NA	NA	NA	NA	NA	NA	NA	NA	NA	NA	NA	NA	NA	NA	NA	NA	NA	NA	NA	NA	NA	NA	NA	NA	NA
102837	ENSG00000177225	68976	ENST00000528602.1	293646	68976	NA	ENSG00000177225.17	1.21551	-0.397222	-0.125925	0.44368	0.932906	1	GATD1	GATD1	23238	625.01	-0.177028	0.0755402	-2.34349	0.0191042	0.155978	M_PEvsM_Cont	GATD1	Not_Biologically_Significant	NA	NA	NA	NA	NA	NA	NA	NA	NA	NA	NA	NA	NA	NA	NA	NA	NA	NA	NA	NA	NA	NA	NA	NA	NA
102838	ENSG00000177238	96940	ENST00000322122.8	382644	96940	NA	ENSG00000177238.15	1.25584	0.529167	0.20351	0.312469	0.897607	1	TRIM72	TRIM72	NA	NA	NA	NA	NA	NA	NA	NA	NA	NA	NA	NA	NA	NA	NA	NA	NA	NA	NA	NA	NA	NA	NA	NA	NA	NA	NA	NA	NA	NA	NA	NA	NA	NA	NA
102839	ENSG00000177239	63390	ENST00000877685.1	247079	63390	NA	ENSG00000177239.17	0.742285	-0.506944	-0.805761	0.332366	0.903993	1	MAN1B1	NA	23240	808.116	0.112443	0.0907612	1.23889	0.215385	0.557504	M_PEvsM_Cont	MAN1B1	Not_Biologically_Significant	NA	NA	NA	NA	NA	NA	NA	NA	NA	NA	NA	NA	NA	NA	NA	NA	NA	NA	NA	NA	NA	NA	NA	NA	NA
102840	ENSG00000177239	63383	ENST00000682881.1	247062	63383	NA	ENSG00000177239.17	1.38002	-0.179167	0.230754	0.727212	0.976369	1	MAN1B1	MAN1B1	23240	808.116	0.112443	0.0907612	1.23889	0.215385	0.557504	M_PEvsM_Cont	MAN1B1	Not_Biologically_Significant	NA	NA	NA	NA	NA	NA	NA	NA	NA	NA	NA	NA	NA	NA	NA	NA	NA	NA	NA	NA	NA	NA	NA	NA	NA
102841	ENSG00000177239	63395	ENST00000371589.9	247094	63395	NA	ENSG00000177239.17	2.87641	0.970833	0.172477	0.0745761	0.692077	0.898246	MAN1B1	MAN1B1	23240	808.116	0.112443	0.0907612	1.23889	0.215385	0.557504	M_PEvsM_Cont	MAN1B1	Not_Biologically_Significant	NA	NA	NA	NA	NA	NA	NA	NA	NA	NA	NA	NA	NA	NA	NA	NA	NA	NA	NA	NA	NA	NA	NA	NA	NA
102842	ENSG00000177239	63402	ENST00000536268.2	247112	63402	NA	ENSG00000177239.17	0.888004	-0.452778	-0.10062	0.384599	0.921429	1	MAN1B1	MAN1B1	23240	808.116	0.112443	0.0907612	1.23889	0.215385	0.557504	M_PEvsM_Cont	MAN1B1	Not_Biologically_Significant	NA	NA	NA	NA	NA	NA	NA	NA	NA	NA	NA	NA	NA	NA	NA	NA	NA	NA	NA	NA	NA	NA	NA	NA	NA
102843	ENSG00000177239	63401	ENST00000480100.3	247110	63401	NA	ENSG00000177239.17	0.888296	-0.506944	-0.122742	0.332366	0.903993	1	MAN1B1	MAN1B1	23240	808.116	0.112443	0.0907612	1.23889	0.215385	0.557504	M_PEvsM_Cont	MAN1B1	Not_Biologically_Significant	NA	NA	NA	NA	NA	NA	NA	NA	NA	NA	NA	NA	NA	NA	NA	NA	NA	NA	NA	NA	NA	NA	NA	NA	NA
102844	ENSG00000177239	63389	ENST00000682117.1	247078	63389	NA	ENSG00000177239.17	0.855603	-0.3	-0.616911	0.560199	0.952222	1	MAN1B1	MAN1B1	23240	808.116	0.112443	0.0907612	1.23889	0.215385	0.557504	M_PEvsM_Cont	MAN1B1	Not_Biologically_Significant	NA	NA	NA	NA	NA	NA	NA	NA	NA	NA	NA	NA	NA	NA	NA	NA	NA	NA	NA	NA	NA	NA	NA	NA	NA
102845	ENSG00000177239	63397	ENST00000682964.1	247105	63397	NA	ENSG00000177239.17	0.831683	-0.418056	-0.0295983	0.420753	0.928424	1	MAN1B1	MAN1B1	23240	808.116	0.112443	0.0907612	1.23889	0.215385	0.557504	M_PEvsM_Cont	MAN1B1	Not_Biologically_Significant	NA	NA	NA	NA	NA	NA	NA	NA	NA	NA	NA	NA	NA	NA	NA	NA	NA	NA	NA	NA	NA	NA	NA	NA	NA
102846	ENSG00000177239	63387	ENST00000682425.1	247075	63387	NA	ENSG00000177239.17	0.757112	0.563889	0.0121497	0.283226	0.885267	1	MAN1B1	MAN1B1	23240	808.116	0.112443	0.0907612	1.23889	0.215385	0.557504	M_PEvsM_Cont	MAN1B1	Not_Biologically_Significant	NA	NA	NA	NA	NA	NA	NA	NA	NA	NA	NA	NA	NA	NA	NA	NA	NA	NA	NA	NA	NA	NA	NA	NA	NA
102847	ENSG00000177239	63392	ENST00000682210.1	247084	63392	NA	ENSG00000177239.17	1.14308	-0.0888889	0.00295492	0.862003	0.989711	1	MAN1B1	MAN1B1	23240	808.116	0.112443	0.0907612	1.23889	0.215385	0.557504	M_PEvsM_Cont	MAN1B1	Not_Biologically_Significant	NA	NA	NA	NA	NA	NA	NA	NA	NA	NA	NA	NA	NA	NA	NA	NA	NA	NA	NA	NA	NA	NA	NA	NA	NA
102848	ENSG00000177239	63391	ENST00000916530.1	247082	63391	NA	ENSG00000177239.17	0.849007	-0.206944	-0.317515	0.68651	0.971922	1	MAN1B1	NA	23240	808.116	0.112443	0.0907612	1.23889	0.215385	0.557504	M_PEvsM_Cont	MAN1B1	Not_Biologically_Significant	NA	NA	NA	NA	NA	NA	NA	NA	NA	NA	NA	NA	NA	NA	NA	NA	NA	NA	NA	NA	NA	NA	NA	NA	NA
102849	ENSG00000177239	63388	ENST00000877684.1	247077	63388	NA	ENSG00000177239.17	0.683266	-0.266667	0.316231	0.603781	0.959746	1	MAN1B1	NA	23240	808.116	0.112443	0.0907612	1.23889	0.215385	0.557504	M_PEvsM_Cont	MAN1B1	Not_Biologically_Significant	NA	NA	NA	NA	NA	NA	NA	NA	NA	NA	NA	NA	NA	NA	NA	NA	NA	NA	NA	NA	NA	NA	NA	NA	NA
102850	ENSG00000177239	63399	ENST00000536349.6	247107	63399	NA	ENSG00000177239.17	1.14548	0.340278	0.233776	0.510529	0.943838	1	MAN1B1	MAN1B1	23240	808.116	0.112443	0.0907612	1.23889	0.215385	0.557504	M_PEvsM_Cont	MAN1B1	Not_Biologically_Significant	NA	NA	NA	NA	NA	NA	NA	NA	NA	NA	NA	NA	NA	NA	NA	NA	NA	NA	NA	NA	NA	NA	NA	NA	NA
102851	ENSG00000177239	63398	ENST00000535028.6	247106	63398	NA	ENSG00000177239.17	0.841994	-0.691667	-0.575777	0.193791	0.835037	1	MAN1B1	MAN1B1	23240	808.116	0.112443	0.0907612	1.23889	0.215385	0.557504	M_PEvsM_Cont	MAN1B1	Not_Biologically_Significant	NA	NA	NA	NA	NA	NA	NA	NA	NA	NA	NA	NA	NA	NA	NA	NA	NA	NA	NA	NA	NA	NA	NA	NA	NA
102852	ENSG00000177239	63384	ENST00000683135.1	247066	63384	NA	ENSG00000177239.17	0.790195	0.433333	0.429956	0.405072	0.925511	1	MAN1B1	MAN1B1	23240	808.116	0.112443	0.0907612	1.23889	0.215385	0.557504	M_PEvsM_Cont	MAN1B1	Not_Biologically_Significant	NA	NA	NA	NA	NA	NA	NA	NA	NA	NA	NA	NA	NA	NA	NA	NA	NA	NA	NA	NA	NA	NA	NA	NA	NA
102853	ENSG00000177239	63394	ENST00000683979.1	247097	63394	NA	ENSG00000177239.17	1.13471	0.511111	0.899648	0.328586	0.902515	1	MAN1B1	MAN1B1	23240	808.116	0.112443	0.0907612	1.23889	0.215385	0.557504	M_PEvsM_Cont	MAN1B1	Not_Biologically_Significant	NA	NA	NA	NA	NA	NA	NA	NA	NA	NA	NA	NA	NA	NA	NA	NA	NA	NA	NA	NA	NA	NA	NA	NA	NA
102854	ENSG00000177239	63385	ENST00000684229.1	247073	63385	NA	ENSG00000177239.17	0.850741	-0.494444	-0.751692	0.344311	0.908777	1	MAN1B1	MAN1B1	23240	808.116	0.112443	0.0907612	1.23889	0.215385	0.557504	M_PEvsM_Cont	MAN1B1	Not_Biologically_Significant	NA	NA	NA	NA	NA	NA	NA	NA	NA	NA	NA	NA	NA	NA	NA	NA	NA	NA	NA	NA	NA	NA	NA	NA	NA
102855	ENSG00000177239	63386	ENST00000683355.1	247074	63386	NA	ENSG00000177239.17	0.73125	0.466667	0.631835	0.370693	0.91732	1	MAN1B1	MAN1B1	23240	808.116	0.112443	0.0907612	1.23889	0.215385	0.557504	M_PEvsM_Cont	MAN1B1	Not_Biologically_Significant	NA	NA	NA	NA	NA	NA	NA	NA	NA	NA	NA	NA	NA	NA	NA	NA	NA	NA	NA	NA	NA	NA	NA	NA	NA
102856	ENSG00000177239	63393	ENST00000684645.1	247085	63393	NA	ENSG00000177239.17	1.81667	-0.5375	-0.176014	0.305266	0.894287	1	MAN1B1	MAN1B1	23240	808.116	0.112443	0.0907612	1.23889	0.215385	0.557504	M_PEvsM_Cont	MAN1B1	Not_Biologically_Significant	NA	NA	NA	NA	NA	NA	NA	NA	NA	NA	NA	NA	NA	NA	NA	NA	NA	NA	NA	NA	NA	NA	NA	NA	NA
102857	ENSG00000177239	63400	ENST00000684336.1	247108	63400	NA	ENSG00000177239.17	0.797124	-0.318056	-0.00114035	0.537415	0.948022	1	MAN1B1	MAN1B1	23240	808.116	0.112443	0.0907612	1.23889	0.215385	0.557504	M_PEvsM_Cont	MAN1B1	Not_Biologically_Significant	NA	NA	NA	NA	NA	NA	NA	NA	NA	NA	NA	NA	NA	NA	NA	NA	NA	NA	NA	NA	NA	NA	NA	NA	NA
102858	ENSG00000177239	63396	ENST00000535144.6	247096	63396	NA	ENSG00000177239.17	1.48608	-0.251389	-0.212098	0.624391	0.963246	1	MAN1B1	MAN1B1	23240	808.116	0.112443	0.0907612	1.23889	0.215385	0.557504	M_PEvsM_Cont	MAN1B1	Not_Biologically_Significant	NA	NA	NA	NA	NA	NA	NA	NA	NA	NA	NA	NA	NA	NA	NA	NA	NA	NA	NA	NA	NA	NA	NA	NA	NA
102859	ENSG00000177272	6529	ENST00000685980.2	35641	6529	NA	ENSG00000177272.10	1.46605	-0.890278	-0.403373	0.0997663	0.739178	0.928809	KCNA3	KCNA3	23241	17.8045	-0.462213	0.369301	-1.25159	0.21072	0.552017	M_PEvsM_Cont	KCNA3	Not_Biologically_Significant	NA	NA	NA	NA	NA	NA	NA	NA	NA	NA	NA	NA	NA	NA	NA	NA	NA	NA	NA	NA	NA	NA	NA	NA	NA
102860	ENSG00000177283	64811	ENST00000374694.3	270663	64811	NA	ENSG00000177283.8	1.40799	1.02778	0.365191	0.060227	0.656899	0.866316	FZD8	FZD8	23243	12.9546	0.356569	0.236747	1.50612	0.132037	0.440166	M_PEvsM_Cont	FZD8	Not_Biologically_Significant	NA	NA	NA	NA	NA	NA	NA	NA	NA	NA	NA	NA	NA	NA	NA	NA	NA	NA	NA	NA	NA	NA	NA	NA	NA
102861	ENSG00000177300	NA	NA	NA	NA	NA	NA	NA	NA	NA	NA	NA	NA	NA	NA	23246	6.05056	-0.0201803	0.710676	-0.0283958	0.977346	0.994768	M_PEvsM_Cont	CLDN22	Not_Biologically_Significant	NA	NA	NA	NA	NA	NA	NA	NA	NA	NA	NA	NA	NA	NA	NA	NA	NA	NA	NA	NA	NA	NA	NA	NA	NA
102862	ENSG00000177302	101389	ENST00000321105.10	413486	101389	NA	ENSG00000177302.17	2.32999	-0.918056	-0.164589	0.0907345	0.723323	0.920641	TOP3A	TOP3A	23247	350.756	-0.0383488	0.0570197	-0.672554	0.501231	0.804259	M_PEvsM_Cont	TOP3A	Not_Biologically_Significant	487	NA	NA	NA	NA	NA	NA	NA	NA	NA	NA	18285141	18285307	18290556	18290686	0.000217793	-0.102	NA	NA	NA	NA	NA	NA	NA	NA
102863	ENSG00000177302	101389	ENST00000321105.10	413486	101389	NA	ENSG00000177302.17	2.32999	-0.918056	-0.164589	0.0907345	0.723323	0.920641	TOP3A	TOP3A	23247	350.756	-0.0383488	0.0570197	-0.672554	0.501231	0.804259	M_PEvsM_Cont	TOP3A	Not_Biologically_Significant	488	NA	NA	NA	NA	NA	NA	NA	NA	NA	NA	18299558	18299633	18305111	18305220	0.000483037	0.13	NA	NA	NA	NA	NA	NA	NA	NA
102864	ENSG00000177302	101396	ENST00000582981.5	413495	101396	NA	ENSG00000177302.17	1.24682	-0.376389	-0.159058	0.467086	0.935606	1	TOP3A	TOP3A	23247	350.756	-0.0383488	0.0570197	-0.672554	0.501231	0.804259	M_PEvsM_Cont	TOP3A	Not_Biologically_Significant	487	NA	NA	NA	NA	NA	NA	NA	NA	NA	NA	18285141	18285307	18290556	18290686	0.000217793	-0.102	NA	NA	NA	NA	NA	NA	NA	NA
102865	ENSG00000177302	101396	ENST00000582981.5	413495	101396	NA	ENSG00000177302.17	1.24682	-0.376389	-0.159058	0.467086	0.935606	1	TOP3A	TOP3A	23247	350.756	-0.0383488	0.0570197	-0.672554	0.501231	0.804259	M_PEvsM_Cont	TOP3A	Not_Biologically_Significant	488	NA	NA	NA	NA	NA	NA	NA	NA	NA	NA	18299558	18299633	18305111	18305220	0.000483037	0.13	NA	NA	NA	NA	NA	NA	NA	NA
102866	ENSG00000177302	101394	ENST00000584582.5	413493	101394	NA	ENSG00000177302.17	1.42859	-0.451389	-0.585904	0.386634	0.921429	1	TOP3A	TOP3A	23247	350.756	-0.0383488	0.0570197	-0.672554	0.501231	0.804259	M_PEvsM_Cont	TOP3A	Not_Biologically_Significant	487	NA	NA	NA	NA	NA	NA	NA	NA	NA	NA	18285141	18285307	18290556	18290686	0.000217793	-0.102	NA	NA	NA	NA	NA	NA	NA	NA
102867	ENSG00000177302	101394	ENST00000584582.5	413493	101394	NA	ENSG00000177302.17	1.42859	-0.451389	-0.585904	0.386634	0.921429	1	TOP3A	TOP3A	23247	350.756	-0.0383488	0.0570197	-0.672554	0.501231	0.804259	M_PEvsM_Cont	TOP3A	Not_Biologically_Significant	488	NA	NA	NA	NA	NA	NA	NA	NA	NA	NA	18299558	18299633	18305111	18305220	0.000483037	0.13	NA	NA	NA	NA	NA	NA	NA	NA
102868	ENSG00000177302	101392	ENST00000469739.6	413491	101392	NA	ENSG00000177302.17	1.36412	0.0694444	0.0283316	0.893068	0.992981	1	TOP3A	TOP3A	23247	350.756	-0.0383488	0.0570197	-0.672554	0.501231	0.804259	M_PEvsM_Cont	TOP3A	Not_Biologically_Significant	487	NA	NA	NA	NA	NA	NA	NA	NA	NA	NA	18285141	18285307	18290556	18290686	0.000217793	-0.102	NA	NA	NA	NA	NA	NA	NA	NA
102869	ENSG00000177302	101392	ENST00000469739.6	413491	101392	NA	ENSG00000177302.17	1.36412	0.0694444	0.0283316	0.893068	0.992981	1	TOP3A	TOP3A	23247	350.756	-0.0383488	0.0570197	-0.672554	0.501231	0.804259	M_PEvsM_Cont	TOP3A	Not_Biologically_Significant	488	NA	NA	NA	NA	NA	NA	NA	NA	NA	NA	18299558	18299633	18305111	18305220	0.000483037	0.13	NA	NA	NA	NA	NA	NA	NA	NA
102870	ENSG00000177302	101393	ENST00000924980.1	413492	101393	NA	ENSG00000177302.17	1.31113	0.486111	0.608603	0.352626	0.912478	1	TOP3A	NA	23247	350.756	-0.0383488	0.0570197	-0.672554	0.501231	0.804259	M_PEvsM_Cont	TOP3A	Not_Biologically_Significant	487	NA	NA	NA	NA	NA	NA	NA	NA	NA	NA	18285141	18285307	18290556	18290686	0.000217793	-0.102	NA	NA	NA	NA	NA	NA	NA	NA
102871	ENSG00000177302	101393	ENST00000924980.1	413492	101393	NA	ENSG00000177302.17	1.31113	0.486111	0.608603	0.352626	0.912478	1	TOP3A	NA	23247	350.756	-0.0383488	0.0570197	-0.672554	0.501231	0.804259	M_PEvsM_Cont	TOP3A	Not_Biologically_Significant	488	NA	NA	NA	NA	NA	NA	NA	NA	NA	NA	18299558	18299633	18305111	18305220	0.000483037	0.13	NA	NA	NA	NA	NA	NA	NA	NA
102872	ENSG00000177302	101391	ENST00000924978.1	413489	101391	NA	ENSG00000177302.17	0.595495	-0.393056	-0.251757	0.448162	0.933402	1	TOP3A	NA	23247	350.756	-0.0383488	0.0570197	-0.672554	0.501231	0.804259	M_PEvsM_Cont	TOP3A	Not_Biologically_Significant	487	NA	NA	NA	NA	NA	NA	NA	NA	NA	NA	18285141	18285307	18290556	18290686	0.000217793	-0.102	NA	NA	NA	NA	NA	NA	NA	NA
102873	ENSG00000177302	101391	ENST00000924978.1	413489	101391	NA	ENSG00000177302.17	0.595495	-0.393056	-0.251757	0.448162	0.933402	1	TOP3A	NA	23247	350.756	-0.0383488	0.0570197	-0.672554	0.501231	0.804259	M_PEvsM_Cont	TOP3A	Not_Biologically_Significant	488	NA	NA	NA	NA	NA	NA	NA	NA	NA	NA	18299558	18299633	18305111	18305220	0.000483037	0.13	NA	NA	NA	NA	NA	NA	NA	NA
102874	ENSG00000177302	101397	ENST00000580095.5	413496	101397	NA	ENSG00000177302.17	1.37274	-0.4625	-0.456289	0.375126	0.917775	1	TOP3A	TOP3A	23247	350.756	-0.0383488	0.0570197	-0.672554	0.501231	0.804259	M_PEvsM_Cont	TOP3A	Not_Biologically_Significant	487	NA	NA	NA	NA	NA	NA	NA	NA	NA	NA	18285141	18285307	18290556	18290686	0.000217793	-0.102	NA	NA	NA	NA	NA	NA	NA	NA
102875	ENSG00000177302	101397	ENST00000580095.5	413496	101397	NA	ENSG00000177302.17	1.37274	-0.4625	-0.456289	0.375126	0.917775	1	TOP3A	TOP3A	23247	350.756	-0.0383488	0.0570197	-0.672554	0.501231	0.804259	M_PEvsM_Cont	TOP3A	Not_Biologically_Significant	488	NA	NA	NA	NA	NA	NA	NA	NA	NA	NA	18299558	18299633	18305111	18305220	0.000483037	0.13	NA	NA	NA	NA	NA	NA	NA	NA
102876	ENSG00000177302	101399	ENST00000583328.5	413503	101399	NA	ENSG00000177302.17	0.891467	-0.0319444	0.00679372	0.951039	0.997679	1	TOP3A	TOP3A	23247	350.756	-0.0383488	0.0570197	-0.672554	0.501231	0.804259	M_PEvsM_Cont	TOP3A	Not_Biologically_Significant	487	NA	NA	NA	NA	NA	NA	NA	NA	NA	NA	18285141	18285307	18290556	18290686	0.000217793	-0.102	NA	NA	NA	NA	NA	NA	NA	NA
102877	ENSG00000177302	101399	ENST00000583328.5	413503	101399	NA	ENSG00000177302.17	0.891467	-0.0319444	0.00679372	0.951039	0.997679	1	TOP3A	TOP3A	23247	350.756	-0.0383488	0.0570197	-0.672554	0.501231	0.804259	M_PEvsM_Cont	TOP3A	Not_Biologically_Significant	488	NA	NA	NA	NA	NA	NA	NA	NA	NA	NA	18299558	18299633	18305111	18305220	0.000483037	0.13	NA	NA	NA	NA	NA	NA	NA	NA
102878	ENSG00000177302	101398	ENST00000583804.2	413500	101398	NA	ENSG00000177302.17	1.25261	1.30278	0.430853	0.0193138	0.472669	0.692235	TOP3A	TOP3A	23247	350.756	-0.0383488	0.0570197	-0.672554	0.501231	0.804259	M_PEvsM_Cont	TOP3A	Not_Biologically_Significant	487	NA	NA	NA	NA	NA	NA	NA	NA	NA	NA	18285141	18285307	18290556	18290686	0.000217793	-0.102	NA	NA	NA	NA	NA	NA	NA	NA
102879	ENSG00000177302	101398	ENST00000583804.2	413500	101398	NA	ENSG00000177302.17	1.25261	1.30278	0.430853	0.0193138	0.472669	0.692235	TOP3A	TOP3A	23247	350.756	-0.0383488	0.0570197	-0.672554	0.501231	0.804259	M_PEvsM_Cont	TOP3A	Not_Biologically_Significant	488	NA	NA	NA	NA	NA	NA	NA	NA	NA	NA	18299558	18299633	18305111	18305220	0.000483037	0.13	NA	NA	NA	NA	NA	NA	NA	NA
102880	ENSG00000177302	101390	ENST00000924977.1	413488	101390	NA	ENSG00000177302.17	1.04292	0.734722	1.46734	0.168608	0.812553	0.994662	TOP3A	NA	23247	350.756	-0.0383488	0.0570197	-0.672554	0.501231	0.804259	M_PEvsM_Cont	TOP3A	Not_Biologically_Significant	487	NA	NA	NA	NA	NA	NA	NA	NA	NA	NA	18285141	18285307	18290556	18290686	0.000217793	-0.102	NA	NA	NA	NA	NA	NA	NA	NA
102881	ENSG00000177302	101390	ENST00000924977.1	413488	101390	NA	ENSG00000177302.17	1.04292	0.734722	1.46734	0.168608	0.812553	0.994662	TOP3A	NA	23247	350.756	-0.0383488	0.0570197	-0.672554	0.501231	0.804259	M_PEvsM_Cont	TOP3A	Not_Biologically_Significant	488	NA	NA	NA	NA	NA	NA	NA	NA	NA	NA	18299558	18299633	18305111	18305220	0.000483037	0.13	NA	NA	NA	NA	NA	NA	NA	NA
102882	ENSG00000177302	101395	ENST00000947450.1	413494	101395	NA	ENSG00000177302.17	1.21156	-0.269444	-0.259806	0.600134	0.959168	1	TOP3A	NA	23247	350.756	-0.0383488	0.0570197	-0.672554	0.501231	0.804259	M_PEvsM_Cont	TOP3A	Not_Biologically_Significant	487	NA	NA	NA	NA	NA	NA	NA	NA	NA	NA	18285141	18285307	18290556	18290686	0.000217793	-0.102	NA	NA	NA	NA	NA	NA	NA	NA
102883	ENSG00000177302	101395	ENST00000947450.1	413494	101395	NA	ENSG00000177302.17	1.21156	-0.269444	-0.259806	0.600134	0.959168	1	TOP3A	NA	23247	350.756	-0.0383488	0.0570197	-0.672554	0.501231	0.804259	M_PEvsM_Cont	TOP3A	Not_Biologically_Significant	488	NA	NA	NA	NA	NA	NA	NA	NA	NA	NA	18299558	18299633	18305111	18305220	0.000483037	0.13	NA	NA	NA	NA	NA	NA	NA	NA
102884	ENSG00000177303	106004	ENST00000913138.1	421952	106004	NA	ENSG00000177303.11	0.968332	0.0986111	-0.0947452	0.846754	0.98917	1	CASKIN2	NA	23249	388.199	-0.0590186	0.124833	-0.472779	0.636371	0.87679	M_PEvsM_Cont	CASKIN2	Not_Biologically_Significant	NA	NA	NA	NA	NA	NA	NA	NA	NA	NA	NA	NA	NA	NA	NA	NA	NA	NA	NA	NA	NA	NA	NA	NA	NA
102885	ENSG00000177303	106006	ENST00000861914.1	421958	106006	NA	ENSG00000177303.11	0.957731	-0.751389	-1.12657	0.16016	0.805352	0.986324	CASKIN2	NA	23249	388.199	-0.0590186	0.124833	-0.472779	0.636371	0.87679	M_PEvsM_Cont	CASKIN2	Not_Biologically_Significant	NA	NA	NA	NA	NA	NA	NA	NA	NA	NA	NA	NA	NA	NA	NA	NA	NA	NA	NA	NA	NA	NA	NA	NA	NA
102886	ENSG00000177303	106007	ENST00000433559.6	421959	106007	NA	ENSG00000177303.11	1.23034	0.998611	0.726057	0.0672198	0.674147	0.883303	CASKIN2	CASKIN2	23249	388.199	-0.0590186	0.124833	-0.472779	0.636371	0.87679	M_PEvsM_Cont	CASKIN2	Not_Biologically_Significant	NA	NA	NA	NA	NA	NA	NA	NA	NA	NA	NA	NA	NA	NA	NA	NA	NA	NA	NA	NA	NA	NA	NA	NA	NA
102887	ENSG00000177303	105999	ENST00000861910.1	421946	105999	NA	ENSG00000177303.11	1.09168	0.219444	0.295691	0.669668	0.97087	1	CASKIN2	NA	23249	388.199	-0.0590186	0.124833	-0.472779	0.636371	0.87679	M_PEvsM_Cont	CASKIN2	Not_Biologically_Significant	NA	NA	NA	NA	NA	NA	NA	NA	NA	NA	NA	NA	NA	NA	NA	NA	NA	NA	NA	NA	NA	NA	NA	NA	NA
102888	ENSG00000177303	106009	ENST00000580075.1	421964	106009	NA	ENSG00000177303.11	0.709927	0.0277778	0.238552	0.956457	0.997679	1	CASKIN2	CASKIN2	23249	388.199	-0.0590186	0.124833	-0.472779	0.636371	0.87679	M_PEvsM_Cont	CASKIN2	Not_Biologically_Significant	NA	NA	NA	NA	NA	NA	NA	NA	NA	NA	NA	NA	NA	NA	NA	NA	NA	NA	NA	NA	NA	NA	NA	NA	NA
102889	ENSG00000177303	106005	ENST00000913141.1	421955	106005	NA	ENSG00000177303.11	0.590579	-0.638889	-0.97808	0.227214	0.856946	1	CASKIN2	NA	23249	388.199	-0.0590186	0.124833	-0.472779	0.636371	0.87679	M_PEvsM_Cont	CASKIN2	Not_Biologically_Significant	NA	NA	NA	NA	NA	NA	NA	NA	NA	NA	NA	NA	NA	NA	NA	NA	NA	NA	NA	NA	NA	NA	NA	NA	NA
102890	ENSG00000177303	106008	ENST00000581870.1	421961	106008	NA	ENSG00000177303.11	1.24495	0.0208333	0.0140247	0.966472	0.997762	1	CASKIN2	CASKIN2	23249	388.199	-0.0590186	0.124833	-0.472779	0.636371	0.87679	M_PEvsM_Cont	CASKIN2	Not_Biologically_Significant	NA	NA	NA	NA	NA	NA	NA	NA	NA	NA	NA	NA	NA	NA	NA	NA	NA	NA	NA	NA	NA	NA	NA	NA	NA
102891	ENSG00000177303	105998	ENST00000861909.1	421945	105998	NA	ENSG00000177303.11	1.24363	0.136111	0.433002	0.78994	0.983044	1	CASKIN2	NA	23249	388.199	-0.0590186	0.124833	-0.472779	0.636371	0.87679	M_PEvsM_Cont	CASKIN2	Not_Biologically_Significant	NA	NA	NA	NA	NA	NA	NA	NA	NA	NA	NA	NA	NA	NA	NA	NA	NA	NA	NA	NA	NA	NA	NA	NA	NA
102892	ENSG00000177303	106000	ENST00000861911.1	421947	106000	NA	ENSG00000177303.11	1.25518	0.184722	0.758788	0.718086	0.974646	1	CASKIN2	NA	23249	388.199	-0.0590186	0.124833	-0.472779	0.636371	0.87679	M_PEvsM_Cont	CASKIN2	Not_Biologically_Significant	NA	NA	NA	NA	NA	NA	NA	NA	NA	NA	NA	NA	NA	NA	NA	NA	NA	NA	NA	NA	NA	NA	NA	NA	NA
102893	ENSG00000177303	106003	ENST00000861906.1	421951	106003	NA	ENSG00000177303.11	1.59008	-0.0291667	0.442652	0.955204	0.997679	1	CASKIN2	NA	23249	388.199	-0.0590186	0.124833	-0.472779	0.636371	0.87679	M_PEvsM_Cont	CASKIN2	Not_Biologically_Significant	NA	NA	NA	NA	NA	NA	NA	NA	NA	NA	NA	NA	NA	NA	NA	NA	NA	NA	NA	NA	NA	NA	NA	NA	NA
102894	ENSG00000177303	106002	ENST00000321617.8	421950	106002	NA	ENSG00000177303.11	2.53719	-0.529167	-0.152078	0.312469	0.897607	1	CASKIN2	CASKIN2	23249	388.199	-0.0590186	0.124833	-0.472779	0.636371	0.87679	M_PEvsM_Cont	CASKIN2	Not_Biologically_Significant	NA	NA	NA	NA	NA	NA	NA	NA	NA	NA	NA	NA	NA	NA	NA	NA	NA	NA	NA	NA	NA	NA	NA	NA	NA
102895	ENSG00000177303	106001	ENST00000913139.1	421948	106001	NA	ENSG00000177303.11	0.586056	-0.470833	-0.147607	0.366624	0.915822	1	CASKIN2	NA	23249	388.199	-0.0590186	0.124833	-0.472779	0.636371	0.87679	M_PEvsM_Cont	CASKIN2	Not_Biologically_Significant	NA	NA	NA	NA	NA	NA	NA	NA	NA	NA	NA	NA	NA	NA	NA	NA	NA	NA	NA	NA	NA	NA	NA	NA	NA
102896	ENSG00000177311	28204	ENST00000513258.5	97017	28204	NA	ENSG00000177311.13	0.871794	-0.1	0.0316599	0.844388	0.989151	1	ZBTB38	ZBTB38	23251	2977.8	0.143913	0.119835	1.20092	0.229781	0.575766	M_PEvsM_Cont	ZBTB38	Not_Biologically_Significant	NA	NA	NA	NA	NA	NA	NA	NA	NA	NA	NA	NA	NA	NA	NA	NA	NA	NA	NA	NA	NA	NA	NA	NA	NA
102897	ENSG00000177311	28223	ENST00000860282.1	97042	28223	NA	ENSG00000177311.13	2.05169	-0.393056	-0.10513	0.448162	0.933402	1	ZBTB38	NA	23251	2977.8	0.143913	0.119835	1.20092	0.229781	0.575766	M_PEvsM_Cont	ZBTB38	Not_Biologically_Significant	NA	NA	NA	NA	NA	NA	NA	NA	NA	NA	NA	NA	NA	NA	NA	NA	NA	NA	NA	NA	NA	NA	NA	NA	NA
102898	ENSG00000177311	28205	ENST00000514251.5	97021	28205	NA	ENSG00000177311.13	1.40475	-0.347222	-0.305684	0.501487	0.940975	1	ZBTB38	ZBTB38	23251	2977.8	0.143913	0.119835	1.20092	0.229781	0.575766	M_PEvsM_Cont	ZBTB38	Not_Biologically_Significant	NA	NA	NA	NA	NA	NA	NA	NA	NA	NA	NA	NA	NA	NA	NA	NA	NA	NA	NA	NA	NA	NA	NA	NA	NA
102899	ENSG00000177311	28194	ENST00000961281.1	97004	28194	NA	ENSG00000177311.13	0.912705	0.190278	0.615416	0.710239	0.974212	1	ZBTB38	NA	23251	2977.8	0.143913	0.119835	1.20092	0.229781	0.575766	M_PEvsM_Cont	ZBTB38	Not_Biologically_Significant	NA	NA	NA	NA	NA	NA	NA	NA	NA	NA	NA	NA	NA	NA	NA	NA	NA	NA	NA	NA	NA	NA	NA	NA	NA
102900	ENSG00000177311	28210	ENST00000510338.5	97026	28210	NA	ENSG00000177311.13	1.58225	1.43472	0.489064	0.0104839	0.384022	0.59052	ZBTB38	ZBTB38	23251	2977.8	0.143913	0.119835	1.20092	0.229781	0.575766	M_PEvsM_Cont	ZBTB38	Not_Biologically_Significant	NA	NA	NA	NA	NA	NA	NA	NA	NA	NA	NA	NA	NA	NA	NA	NA	NA	NA	NA	NA	NA	NA	NA	NA	NA
102901	ENSG00000177311	28197	ENST00000860273.1	97007	28197	NA	ENSG00000177311.13	1.12032	-0.194444	0.0141633	0.704936	0.974078	1	ZBTB38	NA	23251	2977.8	0.143913	0.119835	1.20092	0.229781	0.575766	M_PEvsM_Cont	ZBTB38	Not_Biologically_Significant	NA	NA	NA	NA	NA	NA	NA	NA	NA	NA	NA	NA	NA	NA	NA	NA	NA	NA	NA	NA	NA	NA	NA	NA	NA
102902	ENSG00000177311	28206	ENST00000637056.1	97022	28206	NA	ENSG00000177311.13	2.83437	0.119444	0.0636498	0.815268	0.986058	1	ZBTB38	ZBTB38	23251	2977.8	0.143913	0.119835	1.20092	0.229781	0.575766	M_PEvsM_Cont	ZBTB38	Not_Biologically_Significant	NA	NA	NA	NA	NA	NA	NA	NA	NA	NA	NA	NA	NA	NA	NA	NA	NA	NA	NA	NA	NA	NA	NA	NA	NA
102903	ENSG00000177311	28214	ENST00000860278.1	97030	28214	NA	ENSG00000177311.13	1.29691	-0.294444	-0.431557	0.567237	0.954011	1	ZBTB38	NA	23251	2977.8	0.143913	0.119835	1.20092	0.229781	0.575766	M_PEvsM_Cont	ZBTB38	Not_Biologically_Significant	NA	NA	NA	NA	NA	NA	NA	NA	NA	NA	NA	NA	NA	NA	NA	NA	NA	NA	NA	NA	NA	NA	NA	NA	NA
102904	ENSG00000177311	28201	ENST00000636289.1	97013	28201	NA	ENSG00000177311.13	1.17369	-0.336111	-0.100625	0.514902	0.944035	1	ZBTB38	ZBTB38	23251	2977.8	0.143913	0.119835	1.20092	0.229781	0.575766	M_PEvsM_Cont	ZBTB38	Not_Biologically_Significant	NA	NA	NA	NA	NA	NA	NA	NA	NA	NA	NA	NA	NA	NA	NA	NA	NA	NA	NA	NA	NA	NA	NA	NA	NA
102905	ENSG00000177311	28199	ENST00000860269.1	97009	28199	NA	ENSG00000177311.13	1.31798	0.365278	0.150301	0.480159	0.937643	1	ZBTB38	NA	23251	2977.8	0.143913	0.119835	1.20092	0.229781	0.575766	M_PEvsM_Cont	ZBTB38	Not_Biologically_Significant	NA	NA	NA	NA	NA	NA	NA	NA	NA	NA	NA	NA	NA	NA	NA	NA	NA	NA	NA	NA	NA	NA	NA	NA	NA
102906	ENSG00000177311	28208	ENST00000860275.1	97024	28208	NA	ENSG00000177311.13	1.49948	1.66667	0.807393	0.00314967	0.244811	0.400068	ZBTB38	NA	23251	2977.8	0.143913	0.119835	1.20092	0.229781	0.575766	M_PEvsM_Cont	ZBTB38	Not_Biologically_Significant	NA	NA	NA	NA	NA	NA	NA	NA	NA	NA	NA	NA	NA	NA	NA	NA	NA	NA	NA	NA	NA	NA	NA	NA	NA
102907	ENSG00000177311	28211	ENST00000504673.5	97027	28211	NA	ENSG00000177311.13	0.992823	0.491667	0.315655	0.346781	0.909237	1	ZBTB38	ZBTB38	23251	2977.8	0.143913	0.119835	1.20092	0.229781	0.575766	M_PEvsM_Cont	ZBTB38	Not_Biologically_Significant	NA	NA	NA	NA	NA	NA	NA	NA	NA	NA	NA	NA	NA	NA	NA	NA	NA	NA	NA	NA	NA	NA	NA	NA	NA
102908	ENSG00000177311	28202	ENST00000512327.1	97014	28202	NA	ENSG00000177311.13	0.659499	-0.0222222	-0.162389	0.964871	0.997762	1	ZBTB38	ZBTB38	23251	2977.8	0.143913	0.119835	1.20092	0.229781	0.575766	M_PEvsM_Cont	ZBTB38	Not_Biologically_Significant	NA	NA	NA	NA	NA	NA	NA	NA	NA	NA	NA	NA	NA	NA	NA	NA	NA	NA	NA	NA	NA	NA	NA	NA	NA
102909	ENSG00000177311	28217	ENST00000860279.1	97033	28217	NA	ENSG00000177311.13	1.86988	0.244444	0.300884	0.635128	0.966117	1	ZBTB38	NA	23251	2977.8	0.143913	0.119835	1.20092	0.229781	0.575766	M_PEvsM_Cont	ZBTB38	Not_Biologically_Significant	NA	NA	NA	NA	NA	NA	NA	NA	NA	NA	NA	NA	NA	NA	NA	NA	NA	NA	NA	NA	NA	NA	NA	NA	NA
102910	ENSG00000177311	28209	ENST00000928306.1	97025	28209	NA	ENSG00000177311.13	3.01207	0.445833	0.360981	0.391687	0.922082	1	ZBTB38	NA	23251	2977.8	0.143913	0.119835	1.20092	0.229781	0.575766	M_PEvsM_Cont	ZBTB38	Not_Biologically_Significant	NA	NA	NA	NA	NA	NA	NA	NA	NA	NA	NA	NA	NA	NA	NA	NA	NA	NA	NA	NA	NA	NA	NA	NA	NA
102911	ENSG00000177311	28216	ENST00000961284.1	97032	28216	NA	ENSG00000177311.13	0.870486	-0.348611	-0.681352	0.499871	0.940664	1	ZBTB38	NA	23251	2977.8	0.143913	0.119835	1.20092	0.229781	0.575766	M_PEvsM_Cont	ZBTB38	Not_Biologically_Significant	NA	NA	NA	NA	NA	NA	NA	NA	NA	NA	NA	NA	NA	NA	NA	NA	NA	NA	NA	NA	NA	NA	NA	NA	NA
102912	ENSG00000177311	28203	ENST00000513249.1	97015	28203	NA	ENSG00000177311.13	0.725209	0.306944	0.144828	0.551835	0.951435	1	ZBTB38	ZBTB38	23251	2977.8	0.143913	0.119835	1.20092	0.229781	0.575766	M_PEvsM_Cont	ZBTB38	Not_Biologically_Significant	NA	NA	NA	NA	NA	NA	NA	NA	NA	NA	NA	NA	NA	NA	NA	NA	NA	NA	NA	NA	NA	NA	NA	NA	NA
102913	ENSG00000177311	28187	ENST00000961279.1	96995	28187	NA	ENSG00000177311.13	2.68084	-0.1	-0.141615	0.844388	0.989151	1	ZBTB38	NA	23251	2977.8	0.143913	0.119835	1.20092	0.229781	0.575766	M_PEvsM_Cont	ZBTB38	Not_Biologically_Significant	NA	NA	NA	NA	NA	NA	NA	NA	NA	NA	NA	NA	NA	NA	NA	NA	NA	NA	NA	NA	NA	NA	NA	NA	NA
102914	ENSG00000177311	28196	ENST00000860272.1	97006	28196	NA	ENSG00000177311.13	1.61504	-0.404167	-0.0840719	0.436589	0.932639	1	ZBTB38	NA	23251	2977.8	0.143913	0.119835	1.20092	0.229781	0.575766	M_PEvsM_Cont	ZBTB38	Not_Biologically_Significant	NA	NA	NA	NA	NA	NA	NA	NA	NA	NA	NA	NA	NA	NA	NA	NA	NA	NA	NA	NA	NA	NA	NA	NA	NA
102915	ENSG00000177311	28219	ENST00000961285.1	97038	28219	NA	ENSG00000177311.13	2.52185	0.238889	0.111325	0.641481	0.966321	1	ZBTB38	NA	23251	2977.8	0.143913	0.119835	1.20092	0.229781	0.575766	M_PEvsM_Cont	ZBTB38	Not_Biologically_Significant	NA	NA	NA	NA	NA	NA	NA	NA	NA	NA	NA	NA	NA	NA	NA	NA	NA	NA	NA	NA	NA	NA	NA	NA	NA
102916	ENSG00000177311	28215	ENST00000513570.1	97031	28215	NA	ENSG00000177311.13	1.61838	0.0194444	0.0289415	0.969826	0.998179	1	ZBTB38	ZBTB38	23251	2977.8	0.143913	0.119835	1.20092	0.229781	0.575766	M_PEvsM_Cont	ZBTB38	Not_Biologically_Significant	NA	NA	NA	NA	NA	NA	NA	NA	NA	NA	NA	NA	NA	NA	NA	NA	NA	NA	NA	NA	NA	NA	NA	NA	NA
102917	ENSG00000177311	28220	ENST00000961286.1	97039	28220	NA	ENSG00000177311.13	2.29913	0.151389	0.806334	0.767194	0.980126	1	ZBTB38	NA	23251	2977.8	0.143913	0.119835	1.20092	0.229781	0.575766	M_PEvsM_Cont	ZBTB38	Not_Biologically_Significant	NA	NA	NA	NA	NA	NA	NA	NA	NA	NA	NA	NA	NA	NA	NA	NA	NA	NA	NA	NA	NA	NA	NA	NA	NA
102918	ENSG00000177311	28189	ENST00000860267.1	96997	28189	NA	ENSG00000177311.13	2.12249	-0.241667	-0.196457	0.638395	0.966117	1	ZBTB38	NA	23251	2977.8	0.143913	0.119835	1.20092	0.229781	0.575766	M_PEvsM_Cont	ZBTB38	Not_Biologically_Significant	NA	NA	NA	NA	NA	NA	NA	NA	NA	NA	NA	NA	NA	NA	NA	NA	NA	NA	NA	NA	NA	NA	NA	NA	NA
102919	ENSG00000177311	28186	ENST00000860265.1	96994	28186	NA	ENSG00000177311.13	1.22485	0.805556	0.838093	0.13351	0.781177	0.957364	ZBTB38	NA	23251	2977.8	0.143913	0.119835	1.20092	0.229781	0.575766	M_PEvsM_Cont	ZBTB38	Not_Biologically_Significant	NA	NA	NA	NA	NA	NA	NA	NA	NA	NA	NA	NA	NA	NA	NA	NA	NA	NA	NA	NA	NA	NA	NA	NA	NA
102920	ENSG00000177311	28190	ENST00000860266.1	96999	28190	NA	ENSG00000177311.13	2.40202	0.795833	0.508723	0.138021	0.785463	0.962124	ZBTB38	NA	23251	2977.8	0.143913	0.119835	1.20092	0.229781	0.575766	M_PEvsM_Cont	ZBTB38	Not_Biologically_Significant	NA	NA	NA	NA	NA	NA	NA	NA	NA	NA	NA	NA	NA	NA	NA	NA	NA	NA	NA	NA	NA	NA	NA	NA	NA
102921	ENSG00000177311	28192	ENST00000860270.1	97002	28192	NA	ENSG00000177311.13	0.823196	-0.681944	-0.405911	0.199045	0.840285	1	ZBTB38	NA	23251	2977.8	0.143913	0.119835	1.20092	0.229781	0.575766	M_PEvsM_Cont	ZBTB38	Not_Biologically_Significant	NA	NA	NA	NA	NA	NA	NA	NA	NA	NA	NA	NA	NA	NA	NA	NA	NA	NA	NA	NA	NA	NA	NA	NA	NA
102922	ENSG00000177311	28184	ENST00000860260.1	96988	28184	NA	ENSG00000177311.13	2.47099	0.245833	0.0943484	0.633406	0.965693	1	ZBTB38	NA	23251	2977.8	0.143913	0.119835	1.20092	0.229781	0.575766	M_PEvsM_Cont	ZBTB38	Not_Biologically_Significant	NA	NA	NA	NA	NA	NA	NA	NA	NA	NA	NA	NA	NA	NA	NA	NA	NA	NA	NA	NA	NA	NA	NA	NA	NA
102923	ENSG00000177311	28195	ENST00000860271.1	97005	28195	NA	ENSG00000177311.13	2.35859	0.227778	0.199561	0.658001	0.969715	1	ZBTB38	NA	23251	2977.8	0.143913	0.119835	1.20092	0.229781	0.575766	M_PEvsM_Cont	ZBTB38	Not_Biologically_Significant	NA	NA	NA	NA	NA	NA	NA	NA	NA	NA	NA	NA	NA	NA	NA	NA	NA	NA	NA	NA	NA	NA	NA	NA	NA
102924	ENSG00000177311	28222	ENST00000860281.1	97041	28222	NA	ENSG00000177311.13	1.74605	-0.743056	-0.555242	0.164371	0.809693	0.990609	ZBTB38	NA	23251	2977.8	0.143913	0.119835	1.20092	0.229781	0.575766	M_PEvsM_Cont	ZBTB38	Not_Biologically_Significant	NA	NA	NA	NA	NA	NA	NA	NA	NA	NA	NA	NA	NA	NA	NA	NA	NA	NA	NA	NA	NA	NA	NA	NA	NA
102925	ENSG00000177311	28218	ENST00000860280.1	97035	28218	NA	ENSG00000177311.13	2.02697	1.15139	0.383714	0.0369129	0.578314	0.795254	ZBTB38	NA	23251	2977.8	0.143913	0.119835	1.20092	0.229781	0.575766	M_PEvsM_Cont	ZBTB38	Not_Biologically_Significant	NA	NA	NA	NA	NA	NA	NA	NA	NA	NA	NA	NA	NA	NA	NA	NA	NA	NA	NA	NA	NA	NA	NA	NA	NA
102926	ENSG00000177311	28193	ENST00000507657.1	97003	28193	NA	ENSG00000177311.13	1.62888	-0.363889	-0.116705	0.481606	0.937957	1	ZBTB38	ZBTB38	23251	2977.8	0.143913	0.119835	1.20092	0.229781	0.575766	M_PEvsM_Cont	ZBTB38	Not_Biologically_Significant	NA	NA	NA	NA	NA	NA	NA	NA	NA	NA	NA	NA	NA	NA	NA	NA	NA	NA	NA	NA	NA	NA	NA	NA	NA
102927	ENSG00000177311	28191	ENST00000637706.1	97001	28191	NA	ENSG00000177311.13	1.30823	0.275	0.133918	0.593216	0.957979	1	ZBTB38	ZBTB38	23251	2977.8	0.143913	0.119835	1.20092	0.229781	0.575766	M_PEvsM_Cont	ZBTB38	Not_Biologically_Significant	NA	NA	NA	NA	NA	NA	NA	NA	NA	NA	NA	NA	NA	NA	NA	NA	NA	NA	NA	NA	NA	NA	NA	NA	NA
102928	ENSG00000177311	28188	ENST00000513619.5	96996	28188	NA	ENSG00000177311.13	0.809834	-0.108333	0.104464	0.832438	0.987706	1	ZBTB38	ZBTB38	23251	2977.8	0.143913	0.119835	1.20092	0.229781	0.575766	M_PEvsM_Cont	ZBTB38	Not_Biologically_Significant	NA	NA	NA	NA	NA	NA	NA	NA	NA	NA	NA	NA	NA	NA	NA	NA	NA	NA	NA	NA	NA	NA	NA	NA	NA
102929	ENSG00000177311	28185	ENST00000509842.5	96990	28185	NA	ENSG00000177311.13	0.97246	0.822222	1.62193	0.126218	0.772533	0.95013	ZBTB38	ZBTB38	23251	2977.8	0.143913	0.119835	1.20092	0.229781	0.575766	M_PEvsM_Cont	ZBTB38	Not_Biologically_Significant	NA	NA	NA	NA	NA	NA	NA	NA	NA	NA	NA	NA	NA	NA	NA	NA	NA	NA	NA	NA	NA	NA	NA	NA	NA
102930	ENSG00000177311	28198	ENST00000321464.7	97008	28198	NA	ENSG00000177311.13	2.3028	0.843056	0.248776	0.117527	0.763844	0.942513	ZBTB38	ZBTB38	23251	2977.8	0.143913	0.119835	1.20092	0.229781	0.575766	M_PEvsM_Cont	ZBTB38	Not_Biologically_Significant	NA	NA	NA	NA	NA	NA	NA	NA	NA	NA	NA	NA	NA	NA	NA	NA	NA	NA	NA	NA	NA	NA	NA	NA	NA
102931	ENSG00000177311	28213	ENST00000860277.1	97029	28213	NA	ENSG00000177311.13	1.47682	-0.641667	-0.400825	0.225398	0.856226	1	ZBTB38	NA	23251	2977.8	0.143913	0.119835	1.20092	0.229781	0.575766	M_PEvsM_Cont	ZBTB38	Not_Biologically_Significant	NA	NA	NA	NA	NA	NA	NA	NA	NA	NA	NA	NA	NA	NA	NA	NA	NA	NA	NA	NA	NA	NA	NA	NA	NA
102932	ENSG00000177311	28221	ENST00000509813.1	97040	28221	NA	ENSG00000177311.13	1.4914	0.252778	0.0259011	0.622511	0.963213	1	ZBTB38	ZBTB38	23251	2977.8	0.143913	0.119835	1.20092	0.229781	0.575766	M_PEvsM_Cont	ZBTB38	Not_Biologically_Significant	NA	NA	NA	NA	NA	NA	NA	NA	NA	NA	NA	NA	NA	NA	NA	NA	NA	NA	NA	NA	NA	NA	NA	NA	NA
102933	ENSG00000177311	28207	ENST00000860274.1	97023	28207	NA	ENSG00000177311.13	0.864788	0.208333	-0.232913	0.684733	0.971922	1	ZBTB38	NA	23251	2977.8	0.143913	0.119835	1.20092	0.229781	0.575766	M_PEvsM_Cont	ZBTB38	Not_Biologically_Significant	NA	NA	NA	NA	NA	NA	NA	NA	NA	NA	NA	NA	NA	NA	NA	NA	NA	NA	NA	NA	NA	NA	NA	NA	NA
102934	ENSG00000177311	28212	ENST00000860276.1	97028	28212	NA	ENSG00000177311.13	0.965073	0.493056	0.00547846	0.34554	0.908806	1	ZBTB38	NA	23251	2977.8	0.143913	0.119835	1.20092	0.229781	0.575766	M_PEvsM_Cont	ZBTB38	Not_Biologically_Significant	NA	NA	NA	NA	NA	NA	NA	NA	NA	NA	NA	NA	NA	NA	NA	NA	NA	NA	NA	NA	NA	NA	NA	NA	NA
102935	ENSG00000177311	28200	ENST00000961280.1	97010	28200	NA	ENSG00000177311.13	1.00427	0.697222	0.783565	0.189818	0.832023	1	ZBTB38	NA	23251	2977.8	0.143913	0.119835	1.20092	0.229781	0.575766	M_PEvsM_Cont	ZBTB38	Not_Biologically_Significant	NA	NA	NA	NA	NA	NA	NA	NA	NA	NA	NA	NA	NA	NA	NA	NA	NA	NA	NA	NA	NA	NA	NA	NA	NA
102936	ENSG00000177311	28224	ENST00000961287.1	97043	28224	NA	ENSG00000177311.13	2.14507	0.0833333	0.0398944	0.871689	0.990859	1	ZBTB38	NA	23251	2977.8	0.143913	0.119835	1.20092	0.229781	0.575766	M_PEvsM_Cont	ZBTB38	Not_Biologically_Significant	NA	NA	NA	NA	NA	NA	NA	NA	NA	NA	NA	NA	NA	NA	NA	NA	NA	NA	NA	NA	NA	NA	NA	NA	NA
102937	ENSG00000177335	57939	ENST00000523099.8	225335	57939	NA	ENSG00000177335.14	0.531427	0.2875	0.444121	0.576464	0.95468	1	LY6S-AS1	LY6S-AS1	23253	13.0355	-0.0123905	0.276267	-0.0448497	0.964227	0.991215	M_PEvsM_Cont	LY6S-AS1	Not_Biologically_Significant	NA	NA	NA	NA	NA	NA	NA	NA	NA	NA	NA	NA	NA	NA	NA	NA	NA	NA	NA	NA	NA	NA	NA	NA	NA
102938	ENSG00000177337	107557	ENST00000573355.3	424383	107557	NA	ENSG00000177337.10	0.636813	-0.705556	-0.369125	0.185023	0.827383	1	NA	DLGAP1-AS1	23256	36.3501	-0.309817	0.166919	-1.85609	0.0634408	0.30297	M_PEvsM_Cont	DLGAP1-AS1	Not_Biologically_Significant	NA	NA	NA	NA	NA	NA	NA	NA	NA	NA	NA	NA	NA	NA	NA	NA	NA	NA	NA	NA	NA	NA	NA	NA	NA
102939	ENSG00000177337	107559	ENST00000701468.1	424388	107559	NA	ENSG00000177337.10	1.19881	-0.541667	-0.290634	0.30172	0.892673	1	NA	DLGAP1-AS1	23256	36.3501	-0.309817	0.166919	-1.85609	0.0634408	0.30297	M_PEvsM_Cont	DLGAP1-AS1	Not_Biologically_Significant	NA	NA	NA	NA	NA	NA	NA	NA	NA	NA	NA	NA	NA	NA	NA	NA	NA	NA	NA	NA	NA	NA	NA	NA	NA
102940	ENSG00000177337	107558	ENST00000317114.4	424385	107558	NA	ENSG00000177337.10	1.26318	-0.272222	-0.11774	0.596574	0.958509	1	NA	DLGAP1-AS1	23256	36.3501	-0.309817	0.166919	-1.85609	0.0634408	0.30297	M_PEvsM_Cont	DLGAP1-AS1	Not_Biologically_Significant	NA	NA	NA	NA	NA	NA	NA	NA	NA	NA	NA	NA	NA	NA	NA	NA	NA	NA	NA	NA	NA	NA	NA	NA	NA
102941	ENSG00000177340	NA	NA	NA	NA	NA	NA	NA	NA	NA	NA	NA	NA	NA	NA	23258	2.10779	-0.0327198	0.476896	-0.06861	0.9453	0.986275	M_PEvsM_Cont	FLJ13224	Not_Biologically_Significant	NA	NA	NA	NA	NA	NA	NA	NA	NA	NA	NA	NA	NA	NA	NA	NA	NA	NA	NA	NA	NA	NA	NA	NA	NA
102942	ENSG00000177352	24875	ENST00000321895.7	106396	24875	NA	ENSG00000177352.11	2.30651	-0.113889	-0.0639126	0.825043	0.987014	1	CCDC71	CCDC71	23260	204.273	0.00404055	0.0963852	0.0419209	0.966562	0.992231	M_PEvsM_Cont	CCDC71	Not_Biologically_Significant	NA	NA	NA	NA	NA	NA	NA	NA	NA	NA	NA	NA	NA	NA	NA	NA	NA	NA	NA	NA	NA	NA	NA	NA	NA
102943	ENSG00000177352	24874	ENST00000870129.1	106395	24874	NA	ENSG00000177352.11	1.49415	-0.229167	-0.0693253	0.65509	0.968967	1	CCDC71	NA	23260	204.273	0.00404055	0.0963852	0.0419209	0.966562	0.992231	M_PEvsM_Cont	CCDC71	Not_Biologically_Significant	NA	NA	NA	NA	NA	NA	NA	NA	NA	NA	NA	NA	NA	NA	NA	NA	NA	NA	NA	NA	NA	NA	NA	NA	NA
102944	ENSG00000177369	NA	NA	NA	NA	NA	NA	NA	NA	NA	NA	NA	NA	NA	NA	23261	90.5598	-0.588265	0.247486	-2.37696	0.0174559	0.147744	M_PEvsM_Cont	FLJ40194	Not_Biologically_Significant	NA	NA	NA	NA	NA	NA	NA	NA	NA	NA	NA	NA	NA	NA	NA	NA	NA	NA	NA	NA	NA	NA	NA	NA	NA
102945	ENSG00000177370	99692	ENST00000857801.1	398079	99692	NA	ENSG00000177370.6	1.78961	0.141667	0.123509	0.78294	0.982284	1	TIMM22	NA	23264	207.439	-0.0976871	0.0889837	-1.09781	0.272288	0.622222	M_PEvsM_Cont	TIMM22	Not_Biologically_Significant	NA	NA	NA	NA	NA	NA	NA	NA	NA	NA	NA	NA	NA	NA	NA	NA	NA	NA	NA	NA	NA	NA	NA	NA	NA
102946	ENSG00000177370	99693	ENST00000327158.5	398080	99693	NA	ENSG00000177370.6	2.02184	0.244444	0.170364	0.633996	0.965693	1	TIMM22	TIMM22	23264	207.439	-0.0976871	0.0889837	-1.09781	0.272288	0.622222	M_PEvsM_Cont	TIMM22	Not_Biologically_Significant	NA	NA	NA	NA	NA	NA	NA	NA	NA	NA	NA	NA	NA	NA	NA	NA	NA	NA	NA	NA	NA	NA	NA	NA	NA
102947	ENSG00000177374	99870	ENST00000399849.4	398259	99870	NA	ENSG00000177374.14	1.17561	-0.0625	-0.0732036	0.901805	0.994184	1	HIC1	HIC1	23266	105.206	0.128235	0.246348	0.520543	0.602685	0.861213	M_PEvsM_Cont	HIC1	Not_Biologically_Significant	NA	NA	NA	NA	NA	NA	NA	NA	NA	NA	NA	NA	NA	NA	NA	NA	NA	NA	NA	NA	NA	NA	NA	NA	NA
102948	ENSG00000177374	99871	ENST00000619757.5	398260	99871	NA	ENSG00000177374.14	1.32611	0.380556	0.320999	0.462393	0.934515	1	HIC1	HIC1	23266	105.206	0.128235	0.246348	0.520543	0.602685	0.861213	M_PEvsM_Cont	HIC1	Not_Biologically_Significant	NA	NA	NA	NA	NA	NA	NA	NA	NA	NA	NA	NA	NA	NA	NA	NA	NA	NA	NA	NA	NA	NA	NA	NA	NA
102949	ENSG00000177374	99873	ENST00000322941.3	398264	99873	NA	ENSG00000177374.14	0.662245	0.1375	0.00428389	0.787534	0.983033	1	HIC1	HIC1	23266	105.206	0.128235	0.246348	0.520543	0.602685	0.861213	M_PEvsM_Cont	HIC1	Not_Biologically_Significant	NA	NA	NA	NA	NA	NA	NA	NA	NA	NA	NA	NA	NA	NA	NA	NA	NA	NA	NA	NA	NA	NA	NA	NA	NA
102950	ENSG00000177374	99872	ENST00000966023.1	398263	99872	NA	ENSG00000177374.14	0.75215	0.0166667	0.359368	0.973339	0.998744	1	HIC1	NA	23266	105.206	0.128235	0.246348	0.520543	0.602685	0.861213	M_PEvsM_Cont	HIC1	Not_Biologically_Significant	NA	NA	NA	NA	NA	NA	NA	NA	NA	NA	NA	NA	NA	NA	NA	NA	NA	NA	NA	NA	NA	NA	NA	NA	NA
102951	ENSG00000177380	115391	ENST00000602905.1	443664	115391	NA	ENSG00000177380.15	0.574656	-0.654167	-0.21754	0.217456	0.853024	1	PPFIA3	PPFIA3	23267	30.6087	0.382878	0.248533	1.54055	0.123426	0.425486	M_PEvsM_Cont	PPFIA3	Not_Biologically_Significant	NA	NA	NA	NA	NA	NA	NA	NA	NA	NA	NA	NA	NA	NA	NA	NA	NA	NA	NA	NA	NA	NA	NA	NA	NA
102952	ENSG00000177380	115392	ENST00000602783.1	443665	115392	NA	ENSG00000177380.15	0.776805	-0.3375	-0.0390078	0.5136	0.943838	1	PPFIA3	PPFIA3	23267	30.6087	0.382878	0.248533	1.54055	0.123426	0.425486	M_PEvsM_Cont	PPFIA3	Not_Biologically_Significant	NA	NA	NA	NA	NA	NA	NA	NA	NA	NA	NA	NA	NA	NA	NA	NA	NA	NA	NA	NA	NA	NA	NA	NA	NA
102953	ENSG00000177380	115389	ENST00000602848.5	443661	115389	NA	ENSG00000177380.15	0.733602	0.75	0.540824	0.160383	0.805352	0.986557	PPFIA3	PPFIA3	23267	30.6087	0.382878	0.248533	1.54055	0.123426	0.425486	M_PEvsM_Cont	PPFIA3	Not_Biologically_Significant	NA	NA	NA	NA	NA	NA	NA	NA	NA	NA	NA	NA	NA	NA	NA	NA	NA	NA	NA	NA	NA	NA	NA	NA	NA
102954	ENSG00000177380	115387	ENST00000334186.9	443653	115387	NA	ENSG00000177380.15	0.793757	0.647222	0.615608	0.221826	0.855238	1	PPFIA3	PPFIA3	23267	30.6087	0.382878	0.248533	1.54055	0.123426	0.425486	M_PEvsM_Cont	PPFIA3	Not_Biologically_Significant	NA	NA	NA	NA	NA	NA	NA	NA	NA	NA	NA	NA	NA	NA	NA	NA	NA	NA	NA	NA	NA	NA	NA	NA	NA
102955	ENSG00000177380	115390	ENST00000602897.1	443663	115390	NA	ENSG00000177380.15	0.711697	-0.470833	-0.327541	0.366624	0.915822	1	PPFIA3	PPFIA3	23267	30.6087	0.382878	0.248533	1.54055	0.123426	0.425486	M_PEvsM_Cont	PPFIA3	Not_Biologically_Significant	NA	NA	NA	NA	NA	NA	NA	NA	NA	NA	NA	NA	NA	NA	NA	NA	NA	NA	NA	NA	NA	NA	NA	NA	NA
102956	ENSG00000177380	115388	ENST00000602351.5	443656	115388	NA	ENSG00000177380.15	1.06596	0.693056	0.550146	0.192269	0.833231	1	PPFIA3	PPFIA3	23267	30.6087	0.382878	0.248533	1.54055	0.123426	0.425486	M_PEvsM_Cont	PPFIA3	Not_Biologically_Significant	NA	NA	NA	NA	NA	NA	NA	NA	NA	NA	NA	NA	NA	NA	NA	NA	NA	NA	NA	NA	NA	NA	NA	NA	NA
102957	ENSG00000177383	29626	ENST00000317897.5	115772	29626	NA	ENSG00000177383.5	2.59934	-1.49028	-0.140338	0.00799103	0.346993	0.543743	MAGEF1	MAGEF1	23270	270.822	-0.115497	0.074558	-1.54909	0.121359	0.422319	M_PEvsM_Cont	MAGEF1	Not_Biologically_Significant	NA	NA	NA	NA	NA	NA	NA	NA	NA	NA	NA	NA	NA	NA	NA	NA	NA	NA	NA	NA	NA	NA	NA	NA	NA
102958	ENSG00000177406	76278	ENST00000655409.1	306437	76278	NA	ENSG00000177406.6	0.711399	-0.991667	-0.931409	0.0691089	0.678248	0.887442	NINJ2-AS1	NINJ2-AS1	23272	34.909	0.128543	0.144577	0.889096	0.373951	0.710683	M_PEvsM_Cont	NINJ2-AS1	Not_Biologically_Significant	NA	NA	NA	NA	NA	NA	NA	NA	NA	NA	NA	NA	NA	NA	NA	NA	NA	NA	NA	NA	NA	NA	NA	NA	NA
102959	ENSG00000177406	76276	ENST00000537514.1	306432	76276	NA	ENSG00000177406.6	0.687167	-0.190278	0.0197676	0.710239	0.974212	1	NINJ2-AS1	NINJ2-AS1	23272	34.909	0.128543	0.144577	0.889096	0.373951	0.710683	M_PEvsM_Cont	NINJ2-AS1	Not_Biologically_Significant	NA	NA	NA	NA	NA	NA	NA	NA	NA	NA	NA	NA	NA	NA	NA	NA	NA	NA	NA	NA	NA	NA	NA	NA	NA
102960	ENSG00000177406	76279	ENST00000670735.1	306438	76279	NA	ENSG00000177406.6	1.19143	0.976389	0.563185	0.0733063	0.689132	0.895893	NINJ2-AS1	NINJ2-AS1	23272	34.909	0.128543	0.144577	0.889096	0.373951	0.710683	M_PEvsM_Cont	NINJ2-AS1	Not_Biologically_Significant	NA	NA	NA	NA	NA	NA	NA	NA	NA	NA	NA	NA	NA	NA	NA	NA	NA	NA	NA	NA	NA	NA	NA	NA	NA
102961	ENSG00000177406	76277	ENST00000318291.5	306436	76277	NA	ENSG00000177406.6	1.37183	0.281944	0.200156	0.583547	0.956192	1	NINJ2-AS1	NINJ2-AS1	23272	34.909	0.128543	0.144577	0.889096	0.373951	0.710683	M_PEvsM_Cont	NINJ2-AS1	Not_Biologically_Significant	NA	NA	NA	NA	NA	NA	NA	NA	NA	NA	NA	NA	NA	NA	NA	NA	NA	NA	NA	NA	NA	NA	NA	NA	NA
102962	ENSG00000177409	50803	ENST00000414791.6	209595	50803	NA	ENSG00000177409.13	0.943085	-0.416667	-0.0959098	0.422615	0.928424	1	SAMD9L	SAMD9L	23273	200.344	0.699271	0.220749	3.16773	0.00153635	0.0322151	M_PEvsM_Cont	SAMD9L	Trending_Towards_Increased_RNA_Expression	NA	NA	NA	NA	NA	NA	NA	NA	NA	NA	NA	NA	NA	NA	NA	NA	NA	NA	NA	NA	NA	NA	NA	NA	NA
102963	ENSG00000177409	50799	ENST00000318238.9	209591	50799	NA	ENSG00000177409.13	2.16472	0.133333	0.448592	0.7939	0.983781	1	SAMD9L	SAMD9L	23273	200.344	0.699271	0.220749	3.16773	0.00153635	0.0322151	M_PEvsM_Cont	SAMD9L	Trending_Towards_Increased_RNA_Expression	NA	NA	NA	NA	NA	NA	NA	NA	NA	NA	NA	NA	NA	NA	NA	NA	NA	NA	NA	NA	NA	NA	NA	NA	NA
102964	ENSG00000177409	50800	ENST00000411955.5	209592	50800	NA	ENSG00000177409.13	1.79904	0.0416667	0.540309	0.93429	0.996442	1	SAMD9L	SAMD9L	23273	200.344	0.699271	0.220749	3.16773	0.00153635	0.0322151	M_PEvsM_Cont	SAMD9L	Trending_Towards_Increased_RNA_Expression	NA	NA	NA	NA	NA	NA	NA	NA	NA	NA	NA	NA	NA	NA	NA	NA	NA	NA	NA	NA	NA	NA	NA	NA	NA
102965	ENSG00000177409	50802	ENST00000437805.5	209594	50802	NA	ENSG00000177409.13	1.52985	0.323611	1.42546	0.530956	0.947791	1	SAMD9L	SAMD9L	23273	200.344	0.699271	0.220749	3.16773	0.00153635	0.0322151	M_PEvsM_Cont	SAMD9L	Trending_Towards_Increased_RNA_Expression	NA	NA	NA	NA	NA	NA	NA	NA	NA	NA	NA	NA	NA	NA	NA	NA	NA	NA	NA	NA	NA	NA	NA	NA	NA
102966	ENSG00000177409	50806	ENST00000446959.6	209598	50806	NA	ENSG00000177409.13	1.15686	0.3375	0.691403	0.5136	0.943838	1	SAMD9L	SAMD9L	23273	200.344	0.699271	0.220749	3.16773	0.00153635	0.0322151	M_PEvsM_Cont	SAMD9L	Trending_Towards_Increased_RNA_Expression	NA	NA	NA	NA	NA	NA	NA	NA	NA	NA	NA	NA	NA	NA	NA	NA	NA	NA	NA	NA	NA	NA	NA	NA	NA
102967	ENSG00000177409	50807	ENST00000699641.1	209599	50807	NA	ENSG00000177409.13	1.41662	0.0902778	0.203549	0.860347	0.989711	1	SAMD9L	SAMD9L	23273	200.344	0.699271	0.220749	3.16773	0.00153635	0.0322151	M_PEvsM_Cont	SAMD9L	Trending_Towards_Increased_RNA_Expression	NA	NA	NA	NA	NA	NA	NA	NA	NA	NA	NA	NA	NA	NA	NA	NA	NA	NA	NA	NA	NA	NA	NA	NA	NA
102968	ENSG00000177409	50804	ENST00000439952.6	209596	50804	NA	ENSG00000177409.13	1.18164	-0.166667	-0.159806	0.744653	0.977822	1	SAMD9L	SAMD9L	23273	200.344	0.699271	0.220749	3.16773	0.00153635	0.0322151	M_PEvsM_Cont	SAMD9L	Trending_Towards_Increased_RNA_Expression	NA	NA	NA	NA	NA	NA	NA	NA	NA	NA	NA	NA	NA	NA	NA	NA	NA	NA	NA	NA	NA	NA	NA	NA	NA
102969	ENSG00000177409	50805	ENST00000446033.2	209597	50805	NA	ENSG00000177409.13	1.45768	1.23889	1.44402	0.0255872	0.51872	0.741266	SAMD9L	SAMD9L	23273	200.344	0.699271	0.220749	3.16773	0.00153635	0.0322151	M_PEvsM_Cont	SAMD9L	Trending_Towards_Increased_RNA_Expression	NA	NA	NA	NA	NA	NA	NA	NA	NA	NA	NA	NA	NA	NA	NA	NA	NA	NA	NA	NA	NA	NA	NA	NA	NA
102970	ENSG00000177409	50801	ENST00000962867.1	209593	50801	NA	ENSG00000177409.13	1.7574	-0.259722	0.19866	0.613683	0.96223	1	SAMD9L	NA	23273	200.344	0.699271	0.220749	3.16773	0.00153635	0.0322151	M_PEvsM_Cont	SAMD9L	Trending_Towards_Increased_RNA_Expression	NA	NA	NA	NA	NA	NA	NA	NA	NA	NA	NA	NA	NA	NA	NA	NA	NA	NA	NA	NA	NA	NA	NA	NA	NA
102971	ENSG00000177410	119496	ENST00000623640.1	463685	119496	NA	ENSG00000177410.14	1.40519	1.43472	0.414392	0.0104428	0.383536	0.589857	ZFAS1	ZFAS1	23275	169.805	0.40379	0.126348	3.19585	0.00139421	0.0304165	M_PEvsM_Cont	ZFAS1	Trending_Towards_Increased_RNA_Expression	NA	NA	NA	NA	NA	NA	NA	NA	NA	NA	NA	NA	NA	NA	NA	NA	NA	NA	NA	NA	NA	NA	NA	NA	NA
102972	ENSG00000177410	119486	ENST00000428008.7	463660	119486	NA	ENSG00000177410.14	1.77409	0.120833	0.282227	0.813508	0.985962	1	ZFAS1	ZFAS1	23275	169.805	0.40379	0.126348	3.19585	0.00139421	0.0304165	M_PEvsM_Cont	ZFAS1	Trending_Towards_Increased_RNA_Expression	NA	NA	NA	NA	NA	NA	NA	NA	NA	NA	NA	NA	NA	NA	NA	NA	NA	NA	NA	NA	NA	NA	NA	NA	NA
102973	ENSG00000177410	119485	ENST00000836986.1	463659	119485	NA	ENSG00000177410.14	1.61185	-0.209722	0.0041031	0.683069	0.971793	1	ZFAS1	ZFAS1	23275	169.805	0.40379	0.126348	3.19585	0.00139421	0.0304165	M_PEvsM_Cont	ZFAS1	Trending_Towards_Increased_RNA_Expression	NA	NA	NA	NA	NA	NA	NA	NA	NA	NA	NA	NA	NA	NA	NA	NA	NA	NA	NA	NA	NA	NA	NA	NA	NA
102974	ENSG00000177410	119490	ENST00000836994.1	463671	119490	NA	ENSG00000177410.14	0.860223	0.3	0.209241	0.560199	0.952222	1	ZFAS1	ZFAS1	23275	169.805	0.40379	0.126348	3.19585	0.00139421	0.0304165	M_PEvsM_Cont	ZFAS1	Trending_Towards_Increased_RNA_Expression	NA	NA	NA	NA	NA	NA	NA	NA	NA	NA	NA	NA	NA	NA	NA	NA	NA	NA	NA	NA	NA	NA	NA	NA	NA
102975	ENSG00000177410	119484	ENST00000836985.1	463658	119484	NA	ENSG00000177410.14	0.710483	0.423611	0.207474	0.415756	0.92833	1	ZFAS1	ZFAS1	23275	169.805	0.40379	0.126348	3.19585	0.00139421	0.0304165	M_PEvsM_Cont	ZFAS1	Trending_Towards_Increased_RNA_Expression	NA	NA	NA	NA	NA	NA	NA	NA	NA	NA	NA	NA	NA	NA	NA	NA	NA	NA	NA	NA	NA	NA	NA	NA	NA
102976	ENSG00000177410	119491	ENST00000620594.3	463674	119491	NA	ENSG00000177410.14	1.28184	-0.476389	-0.154695	0.362343	0.914809	1	ZFAS1	ZFAS1	23275	169.805	0.40379	0.126348	3.19585	0.00139421	0.0304165	M_PEvsM_Cont	ZFAS1	Trending_Towards_Increased_RNA_Expression	NA	NA	NA	NA	NA	NA	NA	NA	NA	NA	NA	NA	NA	NA	NA	NA	NA	NA	NA	NA	NA	NA	NA	NA	NA
102977	ENSG00000177410	119476	ENST00000836979.1	463644	119476	NA	ENSG00000177410.14	0.735497	0.381944	0.227077	0.460851	0.934472	1	ZFAS1	ZFAS1	23275	169.805	0.40379	0.126348	3.19585	0.00139421	0.0304165	M_PEvsM_Cont	ZFAS1	Trending_Towards_Increased_RNA_Expression	NA	NA	NA	NA	NA	NA	NA	NA	NA	NA	NA	NA	NA	NA	NA	NA	NA	NA	NA	NA	NA	NA	NA	NA	NA
102978	ENSG00000177410	119494	ENST00000836997.1	463678	119494	NA	ENSG00000177410.14	0.963611	-0.0111111	-0.0892431	0.981689	0.998899	1	ZFAS1	ZFAS1	23275	169.805	0.40379	0.126348	3.19585	0.00139421	0.0304165	M_PEvsM_Cont	ZFAS1	Trending_Towards_Increased_RNA_Expression	NA	NA	NA	NA	NA	NA	NA	NA	NA	NA	NA	NA	NA	NA	NA	NA	NA	NA	NA	NA	NA	NA	NA	NA	NA
102979	ENSG00000177410	119489	ENST00000836993.1	463670	119489	NA	ENSG00000177410.14	1.00903	-0.418056	-0.197286	0.421254	0.928424	1	ZFAS1	ZFAS1	23275	169.805	0.40379	0.126348	3.19585	0.00139421	0.0304165	M_PEvsM_Cont	ZFAS1	Trending_Towards_Increased_RNA_Expression	NA	NA	NA	NA	NA	NA	NA	NA	NA	NA	NA	NA	NA	NA	NA	NA	NA	NA	NA	NA	NA	NA	NA	NA	NA
102980	ENSG00000177410	119482	ENST00000667889.2	463656	119482	NA	ENSG00000177410.14	0.926298	-0.465278	-0.101165	0.372054	0.91732	1	ZFAS1	ZFAS1	23275	169.805	0.40379	0.126348	3.19585	0.00139421	0.0304165	M_PEvsM_Cont	ZFAS1	Trending_Towards_Increased_RNA_Expression	NA	NA	NA	NA	NA	NA	NA	NA	NA	NA	NA	NA	NA	NA	NA	NA	NA	NA	NA	NA	NA	NA	NA	NA	NA
102981	ENSG00000177410	119481	ENST00000836984.1	463655	119481	NA	ENSG00000177410.14	0.733041	-0.230556	-0.604021	0.654538	0.968967	1	ZFAS1	ZFAS1	23275	169.805	0.40379	0.126348	3.19585	0.00139421	0.0304165	M_PEvsM_Cont	ZFAS1	Trending_Towards_Increased_RNA_Expression	NA	NA	NA	NA	NA	NA	NA	NA	NA	NA	NA	NA	NA	NA	NA	NA	NA	NA	NA	NA	NA	NA	NA	NA	NA
102982	ENSG00000177410	119483	ENST00000326677.10	463657	119483	NA	ENSG00000177410.14	0.861531	0.740278	0.577105	0.165542	0.81016	0.991757	ZFAS1	ZFAS1	23275	169.805	0.40379	0.126348	3.19585	0.00139421	0.0304165	M_PEvsM_Cont	ZFAS1	Trending_Towards_Increased_RNA_Expression	NA	NA	NA	NA	NA	NA	NA	NA	NA	NA	NA	NA	NA	NA	NA	NA	NA	NA	NA	NA	NA	NA	NA	NA	NA
102983	ENSG00000177410	119497	ENST00000659056.1	463687	119497	NA	ENSG00000177410.14	1.15804	0.752778	0.374876	0.158952	0.803103	0.985056	ZFAS1	ZFAS1	23275	169.805	0.40379	0.126348	3.19585	0.00139421	0.0304165	M_PEvsM_Cont	ZFAS1	Trending_Towards_Increased_RNA_Expression	NA	NA	NA	NA	NA	NA	NA	NA	NA	NA	NA	NA	NA	NA	NA	NA	NA	NA	NA	NA	NA	NA	NA	NA	NA
102984	ENSG00000177410	119495	ENST00000837002.1	463681	119495	NA	ENSG00000177410.14	1.32057	1.30694	0.772032	0.0189585	0.469944	0.688973	ZFAS1	ZFAS1	23275	169.805	0.40379	0.126348	3.19585	0.00139421	0.0304165	M_PEvsM_Cont	ZFAS1	Trending_Towards_Increased_RNA_Expression	NA	NA	NA	NA	NA	NA	NA	NA	NA	NA	NA	NA	NA	NA	NA	NA	NA	NA	NA	NA	NA	NA	NA	NA	NA
102985	ENSG00000177410	119480	ENST00000371743.8	463650	119480	NA	ENSG00000177410.14	0.738955	-0.959722	-0.358343	0.0777879	0.69795	0.903783	ZFAS1	ZFAS1	23275	169.805	0.40379	0.126348	3.19585	0.00139421	0.0304165	M_PEvsM_Cont	ZFAS1	Trending_Towards_Increased_RNA_Expression	NA	NA	NA	NA	NA	NA	NA	NA	NA	NA	NA	NA	NA	NA	NA	NA	NA	NA	NA	NA	NA	NA	NA	NA	NA
102986	ENSG00000177410	119477	ENST00000836981.1	463646	119477	NA	ENSG00000177410.14	1.57192	-0.308333	0.15771	0.549498	0.951313	1	ZFAS1	ZFAS1	23275	169.805	0.40379	0.126348	3.19585	0.00139421	0.0304165	M_PEvsM_Cont	ZFAS1	Trending_Towards_Increased_RNA_Expression	NA	NA	NA	NA	NA	NA	NA	NA	NA	NA	NA	NA	NA	NA	NA	NA	NA	NA	NA	NA	NA	NA	NA	NA	NA
102987	ENSG00000177410	119488	ENST00000836992.1	463669	119488	NA	ENSG00000177410.14	1.3156	-0.195833	-0.0062698	0.70389	0.974078	1	ZFAS1	ZFAS1	23275	169.805	0.40379	0.126348	3.19585	0.00139421	0.0304165	M_PEvsM_Cont	ZFAS1	Trending_Towards_Increased_RNA_Expression	NA	NA	NA	NA	NA	NA	NA	NA	NA	NA	NA	NA	NA	NA	NA	NA	NA	NA	NA	NA	NA	NA	NA	NA	NA
102988	ENSG00000177410	119487	ENST00000836971.1	463665	119487	NA	ENSG00000177410.14	1.36613	0.2625	0.240969	0.609346	0.961981	1	ZFAS1	ZFAS1	23275	169.805	0.40379	0.126348	3.19585	0.00139421	0.0304165	M_PEvsM_Cont	ZFAS1	Trending_Towards_Increased_RNA_Expression	NA	NA	NA	NA	NA	NA	NA	NA	NA	NA	NA	NA	NA	NA	NA	NA	NA	NA	NA	NA	NA	NA	NA	NA	NA
102989	ENSG00000177410	119493	ENST00000836995.1	463676	119493	NA	ENSG00000177410.14	1.05464	0.323611	0.1118	0.530956	0.947791	1	ZFAS1	ZFAS1	23275	169.805	0.40379	0.126348	3.19585	0.00139421	0.0304165	M_PEvsM_Cont	ZFAS1	Trending_Towards_Increased_RNA_Expression	NA	NA	NA	NA	NA	NA	NA	NA	NA	NA	NA	NA	NA	NA	NA	NA	NA	NA	NA	NA	NA	NA	NA	NA	NA
102990	ENSG00000177410	119479	ENST00000441722.6	463649	119479	NA	ENSG00000177410.14	1.40272	1.14583	0.68026	0.0377611	0.582832	0.798317	ZFAS1	ZFAS1	23275	169.805	0.40379	0.126348	3.19585	0.00139421	0.0304165	M_PEvsM_Cont	ZFAS1	Trending_Towards_Increased_RNA_Expression	NA	NA	NA	NA	NA	NA	NA	NA	NA	NA	NA	NA	NA	NA	NA	NA	NA	NA	NA	NA	NA	NA	NA	NA	NA
102991	ENSG00000177410	119478	ENST00000417721.6	463648	119478	NA	ENSG00000177410.14	1.14085	0.3875	0.141568	0.455065	0.934078	1	ZFAS1	ZFAS1	23275	169.805	0.40379	0.126348	3.19585	0.00139421	0.0304165	M_PEvsM_Cont	ZFAS1	Trending_Towards_Increased_RNA_Expression	NA	NA	NA	NA	NA	NA	NA	NA	NA	NA	NA	NA	NA	NA	NA	NA	NA	NA	NA	NA	NA	NA	NA	NA	NA
102992	ENSG00000177410	119492	ENST00000837001.1	463675	119492	NA	ENSG00000177410.14	1.68043	0.670833	0.216198	0.206135	0.844962	1	ZFAS1	ZFAS1	23275	169.805	0.40379	0.126348	3.19585	0.00139421	0.0304165	M_PEvsM_Cont	ZFAS1	Trending_Towards_Increased_RNA_Expression	NA	NA	NA	NA	NA	NA	NA	NA	NA	NA	NA	NA	NA	NA	NA	NA	NA	NA	NA	NA	NA	NA	NA	NA	NA
102993	ENSG00000177414	NA	NA	NA	NA	NA	NA	NA	NA	NA	NA	NA	NA	NA	NA	23277	5.39727	0.0710634	0.412905	0.172106	0.863354	0.961734	M_PEvsM_Cont	UBE2U	Not_Biologically_Significant	NA	NA	NA	NA	NA	NA	NA	NA	NA	NA	NA	NA	NA	NA	NA	NA	NA	NA	NA	NA	NA	NA	NA	NA	NA
102994	ENSG00000177425	80475	ENST00000912081.1	327632	80475	NA	ENSG00000177425.12	2.23853	0.0888889	0.524131	0.861206	0.989711	1	PAWR	NA	23280	822.216	-0.183848	0.108942	-1.68757	0.0914939	0.366216	M_PEvsM_Cont	PAWR	Not_Biologically_Significant	NA	NA	NA	NA	NA	NA	NA	NA	NA	NA	NA	NA	NA	NA	NA	NA	NA	NA	NA	NA	NA	NA	NA	NA	NA
102995	ENSG00000177425	80474	ENST00000903360.1	327631	80474	NA	ENSG00000177425.12	2.69113	-0.483333	-0.0784715	0.354536	0.912601	1	PAWR	NA	23280	822.216	-0.183848	0.108942	-1.68757	0.0914939	0.366216	M_PEvsM_Cont	PAWR	Not_Biologically_Significant	NA	NA	NA	NA	NA	NA	NA	NA	NA	NA	NA	NA	NA	NA	NA	NA	NA	NA	NA	NA	NA	NA	NA	NA	NA
102996	ENSG00000177425	80471	ENST00000548075.5	327627	80471	NA	ENSG00000177425.12	1.07089	-0.483333	-0.158895	0.354536	0.912601	1	PAWR	PAWR	23280	822.216	-0.183848	0.108942	-1.68757	0.0914939	0.366216	M_PEvsM_Cont	PAWR	Not_Biologically_Significant	NA	NA	NA	NA	NA	NA	NA	NA	NA	NA	NA	NA	NA	NA	NA	NA	NA	NA	NA	NA	NA	NA	NA	NA	NA
102997	ENSG00000177425	80472	ENST00000328827.9	327629	80472	NA	ENSG00000177425.12	2.50908	-1.20833	-0.326478	0.0291267	0.539243	0.761894	PAWR	PAWR	23280	822.216	-0.183848	0.108942	-1.68757	0.0914939	0.366216	M_PEvsM_Cont	PAWR	Not_Biologically_Significant	NA	NA	NA	NA	NA	NA	NA	NA	NA	NA	NA	NA	NA	NA	NA	NA	NA	NA	NA	NA	NA	NA	NA	NA	NA
102998	ENSG00000177425	80482	ENST00000547571.1	327641	80482	NA	ENSG00000177425.12	0.805483	-0.476389	-0.114233	0.362343	0.914809	1	PAWR	PAWR	23280	822.216	-0.183848	0.108942	-1.68757	0.0914939	0.366216	M_PEvsM_Cont	PAWR	Not_Biologically_Significant	NA	NA	NA	NA	NA	NA	NA	NA	NA	NA	NA	NA	NA	NA	NA	NA	NA	NA	NA	NA	NA	NA	NA	NA	NA
102999	ENSG00000177425	80481	ENST00000551712.1	327639	80481	NA	ENSG00000177425.12	1.76506	0.401389	0.067363	0.43891	0.932639	1	PAWR	PAWR	23280	822.216	-0.183848	0.108942	-1.68757	0.0914939	0.366216	M_PEvsM_Cont	PAWR	Not_Biologically_Significant	NA	NA	NA	NA	NA	NA	NA	NA	NA	NA	NA	NA	NA	NA	NA	NA	NA	NA	NA	NA	NA	NA	NA	NA	NA
103000	ENSG00000177425	80480	ENST00000547699.1	327638	80480	NA	ENSG00000177425.12	1.54324	-0.456944	-0.133436	0.380388	0.920116	1	PAWR	PAWR	23280	822.216	-0.183848	0.108942	-1.68757	0.0914939	0.366216	M_PEvsM_Cont	PAWR	Not_Biologically_Significant	NA	NA	NA	NA	NA	NA	NA	NA	NA	NA	NA	NA	NA	NA	NA	NA	NA	NA	NA	NA	NA	NA	NA	NA	NA
103001	ENSG00000177425	80483	ENST00000552637.1	327644	80483	NA	ENSG00000177425.12	0.822284	-0.593056	-0.182402	0.261054	0.87458	1	PAWR	PAWR	23280	822.216	-0.183848	0.108942	-1.68757	0.0914939	0.366216	M_PEvsM_Cont	PAWR	Not_Biologically_Significant	NA	NA	NA	NA	NA	NA	NA	NA	NA	NA	NA	NA	NA	NA	NA	NA	NA	NA	NA	NA	NA	NA	NA	NA	NA
103002	ENSG00000177425	80478	ENST00000903361.1	327635	80478	NA	ENSG00000177425.12	1.76533	-0.831944	-0.756856	0.122208	0.767601	0.946481	PAWR	NA	23280	822.216	-0.183848	0.108942	-1.68757	0.0914939	0.366216	M_PEvsM_Cont	PAWR	Not_Biologically_Significant	NA	NA	NA	NA	NA	NA	NA	NA	NA	NA	NA	NA	NA	NA	NA	NA	NA	NA	NA	NA	NA	NA	NA	NA	NA
103003	ENSG00000177425	80477	ENST00000549050.1	327634	80477	NA	ENSG00000177425.12	0.836662	-0.311111	-0.0772218	0.547104	0.951039	1	PAWR	PAWR	23280	822.216	-0.183848	0.108942	-1.68757	0.0914939	0.366216	M_PEvsM_Cont	PAWR	Not_Biologically_Significant	NA	NA	NA	NA	NA	NA	NA	NA	NA	NA	NA	NA	NA	NA	NA	NA	NA	NA	NA	NA	NA	NA	NA	NA	NA
103004	ENSG00000177425	80476	ENST00000970643.1	327633	80476	NA	ENSG00000177425.12	1.62099	-0.373611	-0.944711	0.471122	0.937047	1	PAWR	NA	23280	822.216	-0.183848	0.108942	-1.68757	0.0914939	0.366216	M_PEvsM_Cont	PAWR	Not_Biologically_Significant	NA	NA	NA	NA	NA	NA	NA	NA	NA	NA	NA	NA	NA	NA	NA	NA	NA	NA	NA	NA	NA	NA	NA	NA	NA
103005	ENSG00000177425	80479	ENST00000903363.1	327637	80479	NA	ENSG00000177425.12	1.03031	-0.459722	-0.255445	0.377741	0.918878	1	PAWR	NA	23280	822.216	-0.183848	0.108942	-1.68757	0.0914939	0.366216	M_PEvsM_Cont	PAWR	Not_Biologically_Significant	NA	NA	NA	NA	NA	NA	NA	NA	NA	NA	NA	NA	NA	NA	NA	NA	NA	NA	NA	NA	NA	NA	NA	NA	NA
103006	ENSG00000177425	80473	ENST00000912080.1	327630	80473	NA	ENSG00000177425.12	1.49734	0.258333	0.705939	0.615354	0.96223	1	PAWR	NA	23280	822.216	-0.183848	0.108942	-1.68757	0.0914939	0.366216	M_PEvsM_Cont	PAWR	Not_Biologically_Significant	NA	NA	NA	NA	NA	NA	NA	NA	NA	NA	NA	NA	NA	NA	NA	NA	NA	NA	NA	NA	NA	NA	NA	NA	NA
103007	ENSG00000177426	107546	ENST00000870199.1	424356	107546	NA	ENSG00000177426.23	1.94638	0.601389	0.279911	0.25402	0.870765	1	TGIF1	NA	23282	549.61	0.300208	0.105839	2.83647	0.00456158	0.0627899	M_PEvsM_Cont	TGIF1	Not_Biologically_Significant	NA	NA	NA	NA	NA	NA	NA	NA	NA	NA	NA	NA	NA	NA	NA	NA	NA	NA	NA	NA	NA	NA	NA	NA	NA
103008	ENSG00000177426	107541	ENST00000405385.7	424351	107541	NA	ENSG00000177426.23	1.78385	0.518056	0.417116	0.322646	0.901096	1	TGIF1	TGIF1	23282	549.61	0.300208	0.105839	2.83647	0.00456158	0.0627899	M_PEvsM_Cont	TGIF1	Not_Biologically_Significant	NA	NA	NA	NA	NA	NA	NA	NA	NA	NA	NA	NA	NA	NA	NA	NA	NA	NA	NA	NA	NA	NA	NA	NA	NA
103009	ENSG00000177426	107553	ENST00000472042.1	424365	107553	NA	ENSG00000177426.23	1.90879	0.0402778	0.0670671	0.936348	0.996442	1	TGIF1	TGIF1	23282	549.61	0.300208	0.105839	2.83647	0.00456158	0.0627899	M_PEvsM_Cont	TGIF1	Not_Biologically_Significant	NA	NA	NA	NA	NA	NA	NA	NA	NA	NA	NA	NA	NA	NA	NA	NA	NA	NA	NA	NA	NA	NA	NA	NA	NA
103010	ENSG00000177426	107549	ENST00000345133.9	424359	107549	NA	ENSG00000177426.23	0.839279	-0.0472222	-0.148191	0.926742	0.996246	1	TGIF1	TGIF1	23282	549.61	0.300208	0.105839	2.83647	0.00456158	0.0627899	M_PEvsM_Cont	TGIF1	Not_Biologically_Significant	NA	NA	NA	NA	NA	NA	NA	NA	NA	NA	NA	NA	NA	NA	NA	NA	NA	NA	NA	NA	NA	NA	NA	NA	NA
103011	ENSG00000177426	107548	ENST00000551541.5	424358	107548	NA	ENSG00000177426.23	1.39058	0.590278	0.385363	0.262404	0.875195	1	TGIF1	TGIF1	23282	549.61	0.300208	0.105839	2.83647	0.00456158	0.0627899	M_PEvsM_Cont	TGIF1	Not_Biologically_Significant	NA	NA	NA	NA	NA	NA	NA	NA	NA	NA	NA	NA	NA	NA	NA	NA	NA	NA	NA	NA	NA	NA	NA	NA	NA
103012	ENSG00000177426	107551	ENST00000549546.5	424361	107551	NA	ENSG00000177426.23	1.65351	0.0416667	0.165264	0.934659	0.996442	1	TGIF1	TGIF1	23282	549.61	0.300208	0.105839	2.83647	0.00456158	0.0627899	M_PEvsM_Cont	TGIF1	Not_Biologically_Significant	NA	NA	NA	NA	NA	NA	NA	NA	NA	NA	NA	NA	NA	NA	NA	NA	NA	NA	NA	NA	NA	NA	NA	NA	NA
103013	ENSG00000177426	107547	ENST00000577543.5	424357	107547	NA	ENSG00000177426.23	1.3646	0.229167	0.207443	0.65509	0.968967	1	TGIF1	TGIF1	23282	549.61	0.300208	0.105839	2.83647	0.00456158	0.0627899	M_PEvsM_Cont	TGIF1	Not_Biologically_Significant	NA	NA	NA	NA	NA	NA	NA	NA	NA	NA	NA	NA	NA	NA	NA	NA	NA	NA	NA	NA	NA	NA	NA	NA	NA
103014	ENSG00000177426	107539	ENST00000870198.1	424346	107539	NA	ENSG00000177426.23	1.71718	0.580556	0.456681	0.270211	0.879445	1	TGIF1	NA	23282	549.61	0.300208	0.105839	2.83647	0.00456158	0.0627899	M_PEvsM_Cont	TGIF1	Not_Biologically_Significant	NA	NA	NA	NA	NA	NA	NA	NA	NA	NA	NA	NA	NA	NA	NA	NA	NA	NA	NA	NA	NA	NA	NA	NA	NA
103015	ENSG00000177426	107552	ENST00000400167.6	424363	107552	NA	ENSG00000177426.23	1.59528	-0.0513889	-0.0118239	0.919097	0.995182	1	TGIF1	TGIF1	23282	549.61	0.300208	0.105839	2.83647	0.00456158	0.0627899	M_PEvsM_Cont	TGIF1	Not_Biologically_Significant	NA	NA	NA	NA	NA	NA	NA	NA	NA	NA	NA	NA	NA	NA	NA	NA	NA	NA	NA	NA	NA	NA	NA	NA	NA
103016	ENSG00000177426	107544	ENST00000343820.10	424354	107544	NA	ENSG00000177426.23	1.18636	0.369444	0.519731	0.47557	0.937415	1	TGIF1	TGIF1	23282	549.61	0.300208	0.105839	2.83647	0.00456158	0.0627899	M_PEvsM_Cont	TGIF1	Not_Biologically_Significant	NA	NA	NA	NA	NA	NA	NA	NA	NA	NA	NA	NA	NA	NA	NA	NA	NA	NA	NA	NA	NA	NA	NA	NA	NA
103017	ENSG00000177426	107536	ENST00000401449.5	424339	107536	NA	ENSG00000177426.23	1.60398	-0.401389	0.1463	0.43891	0.932639	1	TGIF1	TGIF1	23282	549.61	0.300208	0.105839	2.83647	0.00456158	0.0627899	M_PEvsM_Cont	TGIF1	Not_Biologically_Significant	NA	NA	NA	NA	NA	NA	NA	NA	NA	NA	NA	NA	NA	NA	NA	NA	NA	NA	NA	NA	NA	NA	NA	NA	NA
103018	ENSG00000177426	107542	ENST00000407501.6	424352	107542	NA	ENSG00000177426.23	1.4727	0.126389	0.565966	0.804427	0.984484	1	TGIF1	TGIF1	23282	549.61	0.300208	0.105839	2.83647	0.00456158	0.0627899	M_PEvsM_Cont	TGIF1	Not_Biologically_Significant	NA	NA	NA	NA	NA	NA	NA	NA	NA	NA	NA	NA	NA	NA	NA	NA	NA	NA	NA	NA	NA	NA	NA	NA	NA
103019	ENSG00000177426	107540	ENST00000927544.1	424350	107540	NA	ENSG00000177426.23	2.22775	0.416667	0.336275	0.422615	0.928424	1	TGIF1	NA	23282	549.61	0.300208	0.105839	2.83647	0.00456158	0.0627899	M_PEvsM_Cont	TGIF1	Not_Biologically_Significant	NA	NA	NA	NA	NA	NA	NA	NA	NA	NA	NA	NA	NA	NA	NA	NA	NA	NA	NA	NA	NA	NA	NA	NA	NA
103020	ENSG00000177426	107545	ENST00000551402.1	424355	107545	NA	ENSG00000177426.23	1.47676	-0.488889	-0.194095	0.349266	0.910536	1	TGIF1	TGIF1	23282	549.61	0.300208	0.105839	2.83647	0.00456158	0.0627899	M_PEvsM_Cont	TGIF1	Not_Biologically_Significant	NA	NA	NA	NA	NA	NA	NA	NA	NA	NA	NA	NA	NA	NA	NA	NA	NA	NA	NA	NA	NA	NA	NA	NA	NA
103021	ENSG00000177426	107543	ENST00000546979.5	424353	107543	NA	ENSG00000177426.23	0.792934	0.127778	-0.0427487	0.802426	0.984126	1	TGIF1	TGIF1	23282	549.61	0.300208	0.105839	2.83647	0.00456158	0.0627899	M_PEvsM_Cont	TGIF1	Not_Biologically_Significant	NA	NA	NA	NA	NA	NA	NA	NA	NA	NA	NA	NA	NA	NA	NA	NA	NA	NA	NA	NA	NA	NA	NA	NA	NA
103022	ENSG00000177426	107537	ENST00000548489.6	424342	107537	NA	ENSG00000177426.23	0.814701	0.504167	0.894988	0.334906	0.904519	1	TGIF1	TGIF1	23282	549.61	0.300208	0.105839	2.83647	0.00456158	0.0627899	M_PEvsM_Cont	TGIF1	Not_Biologically_Significant	NA	NA	NA	NA	NA	NA	NA	NA	NA	NA	NA	NA	NA	NA	NA	NA	NA	NA	NA	NA	NA	NA	NA	NA	NA
103023	ENSG00000177426	107550	ENST00000330513.10	424360	107550	NA	ENSG00000177426.23	1.71359	0.226389	0.120311	0.659698	0.969715	1	TGIF1	TGIF1	23282	549.61	0.300208	0.105839	2.83647	0.00456158	0.0627899	M_PEvsM_Cont	TGIF1	Not_Biologically_Significant	NA	NA	NA	NA	NA	NA	NA	NA	NA	NA	NA	NA	NA	NA	NA	NA	NA	NA	NA	NA	NA	NA	NA	NA	NA
103024	ENSG00000177426	107538	ENST00000618001.4	424344	107538	NA	ENSG00000177426.23	1.06673	0.463889	0.35274	0.37385	0.917775	1	TGIF1	TGIF1	23282	549.61	0.300208	0.105839	2.83647	0.00456158	0.0627899	M_PEvsM_Cont	TGIF1	Not_Biologically_Significant	NA	NA	NA	NA	NA	NA	NA	NA	NA	NA	NA	NA	NA	NA	NA	NA	NA	NA	NA	NA	NA	NA	NA	NA	NA
103025	ENSG00000177427	101383	ENST00000395703.8	400559	101383	NA	ENSG00000177427.14	1.17318	-1.14028	-0.418918	0.0386395	0.586295	0.801417	MIEF2	MIEF2	23283	227.469	-0.292372	0.104039	-2.81022	0.00495071	0.0661204	M_PEvsM_Cont	MIEF2	Not_Biologically_Significant	NA	NA	NA	NA	NA	NA	NA	NA	NA	NA	NA	NA	NA	NA	NA	NA	NA	NA	NA	NA	NA	NA	NA	NA	NA
103026	ENSG00000177427	101386	ENST00000902909.1	400568	101386	NA	ENSG00000177427.14	0.945973	0.333333	0.194659	0.518454	0.944677	1	MIEF2	NA	23283	227.469	-0.292372	0.104039	-2.81022	0.00495071	0.0661204	M_PEvsM_Cont	MIEF2	Not_Biologically_Significant	NA	NA	NA	NA	NA	NA	NA	NA	NA	NA	NA	NA	NA	NA	NA	NA	NA	NA	NA	NA	NA	NA	NA	NA	NA
103027	ENSG00000177427	101388	ENST00000902910.1	400571	101388	NA	ENSG00000177427.14	1.21503	-1.05417	-0.388528	0.0544499	0.639954	0.850611	MIEF2	NA	23283	227.469	-0.292372	0.104039	-2.81022	0.00495071	0.0661204	M_PEvsM_Cont	MIEF2	Not_Biologically_Significant	NA	NA	NA	NA	NA	NA	NA	NA	NA	NA	NA	NA	NA	NA	NA	NA	NA	NA	NA	NA	NA	NA	NA	NA	NA
103028	ENSG00000177427	101384	ENST00000323019.9	400566	101384	NA	ENSG00000177427.14	2.0692	-0.883333	-0.223903	0.102176	0.743129	0.930704	MIEF2	MIEF2	23283	227.469	-0.292372	0.104039	-2.81022	0.00495071	0.0661204	M_PEvsM_Cont	MIEF2	Not_Biologically_Significant	NA	NA	NA	NA	NA	NA	NA	NA	NA	NA	NA	NA	NA	NA	NA	NA	NA	NA	NA	NA	NA	NA	NA	NA	NA
103029	ENSG00000177427	101382	ENST00000395704.8	400558	101382	NA	ENSG00000177427.14	1.0581	0.269444	0.281882	0.601759	0.959306	1	MIEF2	MIEF2	23283	227.469	-0.292372	0.104039	-2.81022	0.00495071	0.0661204	M_PEvsM_Cont	MIEF2	Not_Biologically_Significant	NA	NA	NA	NA	NA	NA	NA	NA	NA	NA	NA	NA	NA	NA	NA	NA	NA	NA	NA	NA	NA	NA	NA	NA	NA
103030	ENSG00000177427	101381	ENST00000578174.5	400557	101381	NA	ENSG00000177427.14	0.929974	0.106944	-0.0458263	0.834129	0.987706	1	MIEF2	MIEF2	23283	227.469	-0.292372	0.104039	-2.81022	0.00495071	0.0661204	M_PEvsM_Cont	MIEF2	Not_Biologically_Significant	NA	NA	NA	NA	NA	NA	NA	NA	NA	NA	NA	NA	NA	NA	NA	NA	NA	NA	NA	NA	NA	NA	NA	NA	NA
103031	ENSG00000177427	101387	ENST00000395706.2	400570	101387	NA	ENSG00000177427.14	1.38824	0.193056	0.0837639	0.706718	0.974078	1	MIEF2	MIEF2	23283	227.469	-0.292372	0.104039	-2.81022	0.00495071	0.0661204	M_PEvsM_Cont	MIEF2	Not_Biologically_Significant	NA	NA	NA	NA	NA	NA	NA	NA	NA	NA	NA	NA	NA	NA	NA	NA	NA	NA	NA	NA	NA	NA	NA	NA	NA
103032	ENSG00000177427	101385	ENST00000902908.1	400567	101385	NA	ENSG00000177427.14	1.95304	-0.851389	-0.587163	0.114623	0.760107	0.940181	MIEF2	NA	23283	227.469	-0.292372	0.104039	-2.81022	0.00495071	0.0661204	M_PEvsM_Cont	MIEF2	Not_Biologically_Significant	NA	NA	NA	NA	NA	NA	NA	NA	NA	NA	NA	NA	NA	NA	NA	NA	NA	NA	NA	NA	NA	NA	NA	NA	NA
103033	ENSG00000177432	33090	ENST00000323061.7	133786	33090	NA	ENSG00000177432.8	1.78405	-1.80833	-0.536768	0.00138718	0.171971	0.29531	NAP1L5	NAP1L5	23285	42.2703	-0.489355	0.140997	-3.47067	0.000519155	0.016354	M_PEvsM_Cont	NAP1L5	Trending_Towards_Decreased_RNA_Expression	NA	NA	NA	NA	NA	NA	NA	NA	NA	NA	NA	NA	NA	NA	NA	NA	NA	NA	NA	NA	NA	NA	NA	NA	NA
103034	ENSG00000177453	36282	ENST00000945660.1	141495	36282	NA	ENSG00000177453.8	0.868148	-0.434722	-0.095382	0.403747	0.925511	1	NIM1K	NA	23288	53.8848	0.674753	0.220326	3.06252	0.00219483	0.039704	M_PEvsM_Cont	NIM1K	Trending_Towards_Increased_RNA_Expression	NA	NA	NA	NA	NA	NA	NA	NA	NA	NA	NA	NA	NA	NA	NA	NA	NA	NA	NA	NA	NA	NA	NA	NA	NA
103035	ENSG00000177453	36281	ENST00000889545.1	141494	36281	NA	ENSG00000177453.8	0.636031	0.598611	0.624696	0.256065	0.871685	1	NIM1K	NA	23288	53.8848	0.674753	0.220326	3.06252	0.00219483	0.039704	M_PEvsM_Cont	NIM1K	Trending_Towards_Increased_RNA_Expression	NA	NA	NA	NA	NA	NA	NA	NA	NA	NA	NA	NA	NA	NA	NA	NA	NA	NA	NA	NA	NA	NA	NA	NA	NA
103036	ENSG00000177453	36280	ENST00000512796.1	141490	36280	NA	ENSG00000177453.8	0.796935	0.0263889	0.00449468	0.958895	0.997735	1	NIM1K	NIM1K	23288	53.8848	0.674753	0.220326	3.06252	0.00219483	0.039704	M_PEvsM_Cont	NIM1K	Trending_Towards_Increased_RNA_Expression	NA	NA	NA	NA	NA	NA	NA	NA	NA	NA	NA	NA	NA	NA	NA	NA	NA	NA	NA	NA	NA	NA	NA	NA	NA
103037	ENSG00000177453	36279	ENST00000889542.1	141489	36279	NA	ENSG00000177453.8	0.800361	0.543056	0.559944	0.300515	0.892245	1	NIM1K	NA	23288	53.8848	0.674753	0.220326	3.06252	0.00219483	0.039704	M_PEvsM_Cont	NIM1K	Trending_Towards_Increased_RNA_Expression	NA	NA	NA	NA	NA	NA	NA	NA	NA	NA	NA	NA	NA	NA	NA	NA	NA	NA	NA	NA	NA	NA	NA	NA	NA
103038	ENSG00000177453	36278	ENST00000326035.6	141485	36278	NA	ENSG00000177453.8	1.52946	0.870833	0.554917	0.106983	0.751297	0.934348	NIM1K	NIM1K	23288	53.8848	0.674753	0.220326	3.06252	0.00219483	0.039704	M_PEvsM_Cont	NIM1K	Trending_Towards_Increased_RNA_Expression	NA	NA	NA	NA	NA	NA	NA	NA	NA	NA	NA	NA	NA	NA	NA	NA	NA	NA	NA	NA	NA	NA	NA	NA	NA
103039	ENSG00000177455	NA	NA	NA	NA	NA	NA	NA	NA	NA	NA	NA	NA	NA	NA	23289	2.06232	0.710316	0.490612	1.44782	0.147669	0.466136	M_PEvsM_Cont	CD19	Not_Biologically_Significant	NA	NA	NA	NA	NA	NA	NA	NA	NA	NA	NA	NA	NA	NA	NA	NA	NA	NA	NA	NA	NA	NA	NA	NA	NA
103040	ENSG00000177459	56859	ENST00000318528.8	222908	56859	NA	ENSG00000177459.12	1.60732	-2.50972	-1.45897	7.59125e-06	0.0138028	0.0251236	ERICH5	ERICH5	23291	37.8191	-1.54058	0.344142	-4.47659	7.58448e-06	0.00097131	M_PEvsM_Cont	ERICH5	Decreased_RNA_Expression	NA	NA	NA	NA	NA	NA	NA	NA	NA	NA	NA	NA	NA	NA	NA	NA	NA	NA	NA	NA	NA	NA	NA	NA	NA
103041	ENSG00000177459	56858	ENST00000890869.1	222904	56858	NA	ENSG00000177459.12	0.990371	-1.11944	-0.516707	0.0420589	0.600557	0.812944	ERICH5	NA	23291	37.8191	-1.54058	0.344142	-4.47659	7.58448e-06	0.00097131	M_PEvsM_Cont	ERICH5	Decreased_RNA_Expression	NA	NA	NA	NA	NA	NA	NA	NA	NA	NA	NA	NA	NA	NA	NA	NA	NA	NA	NA	NA	NA	NA	NA	NA	NA
103042	ENSG00000177462	12808	ENST00000641945.2	23720	12808	NA	ENSG00000177462.9	0.91859	1.64583	0.918153	0.00353597	0.254425	0.415657	OR2T8	OR2T8	23293	6.5615	1.26335	0.427093	2.95801	0.00309635	0.0496539	M_PEvsM_Cont	OR2T8	Increased_RNA_Expression	NA	NA	NA	NA	NA	NA	NA	NA	NA	NA	NA	NA	NA	NA	NA	NA	NA	NA	NA	NA	NA	NA	NA	NA	NA
103043	ENSG00000177463	23096	ENST00000323373.10	87796	23096	NA	ENSG00000177463.17	0.706544	-0.0333333	-0.0035491	0.947512	0.99711	1	NR2C2	NR2C2	23296	940.952	0.128516	0.0890185	1.4437	0.148824	0.467738	M_PEvsM_Cont	NR2C2	Not_Biologically_Significant	NA	NA	NA	NA	NA	NA	NA	NA	NA	NA	NA	NA	NA	NA	NA	NA	NA	NA	NA	NA	NA	NA	NA	NA	NA
103044	ENSG00000177463	23089	ENST00000859248.1	87784	23089	NA	ENSG00000177463.17	0.907927	0.0916667	0.0902863	0.857522	0.989663	1	NR2C2	NA	23296	940.952	0.128516	0.0890185	1.4437	0.148824	0.467738	M_PEvsM_Cont	NR2C2	Not_Biologically_Significant	NA	NA	NA	NA	NA	NA	NA	NA	NA	NA	NA	NA	NA	NA	NA	NA	NA	NA	NA	NA	NA	NA	NA	NA	NA
103045	ENSG00000177463	23088	ENST00000968197.1	87782	23088	NA	ENSG00000177463.17	1.87983	0.386111	0.23075	0.456478	0.934078	1	NR2C2	NA	23296	940.952	0.128516	0.0890185	1.4437	0.148824	0.467738	M_PEvsM_Cont	NR2C2	Not_Biologically_Significant	NA	NA	NA	NA	NA	NA	NA	NA	NA	NA	NA	NA	NA	NA	NA	NA	NA	NA	NA	NA	NA	NA	NA	NA	NA
103046	ENSG00000177463	23090	ENST00000968199.1	87785	23090	NA	ENSG00000177463.17	0.639611	-0.0958333	-0.196986	0.850675	0.98917	1	NR2C2	NA	23296	940.952	0.128516	0.0890185	1.4437	0.148824	0.467738	M_PEvsM_Cont	NR2C2	Not_Biologically_Significant	NA	NA	NA	NA	NA	NA	NA	NA	NA	NA	NA	NA	NA	NA	NA	NA	NA	NA	NA	NA	NA	NA	NA	NA	NA
103047	ENSG00000177463	23093	ENST00000859250.1	87789	23093	NA	ENSG00000177463.17	0.542665	-0.0138889	0.0300151	0.978692	0.998899	1	NR2C2	NA	23296	940.952	0.128516	0.0890185	1.4437	0.148824	0.467738	M_PEvsM_Cont	NR2C2	Not_Biologically_Significant	NA	NA	NA	NA	NA	NA	NA	NA	NA	NA	NA	NA	NA	NA	NA	NA	NA	NA	NA	NA	NA	NA	NA	NA	NA
103048	ENSG00000177463	23101	ENST00000495282.1	87805	23101	NA	ENSG00000177463.17	0.86406	0.655556	0.130585	0.216547	0.852225	1	NR2C2	NR2C2	23296	940.952	0.128516	0.0890185	1.4437	0.148824	0.467738	M_PEvsM_Cont	NR2C2	Not_Biologically_Significant	NA	NA	NA	NA	NA	NA	NA	NA	NA	NA	NA	NA	NA	NA	NA	NA	NA	NA	NA	NA	NA	NA	NA	NA	NA
103049	ENSG00000177463	23094	ENST00000859247.1	87791	23094	NA	ENSG00000177463.17	1.82933	-0.0361111	-0.104373	0.943444	0.996986	1	NR2C2	NA	23296	940.952	0.128516	0.0890185	1.4437	0.148824	0.467738	M_PEvsM_Cont	NR2C2	Not_Biologically_Significant	NA	NA	NA	NA	NA	NA	NA	NA	NA	NA	NA	NA	NA	NA	NA	NA	NA	NA	NA	NA	NA	NA	NA	NA	NA
103050	ENSG00000177463	23100	ENST00000478572.1	87803	23100	NA	ENSG00000177463.17	1.30459	1.33056	0.418564	0.017051	0.45461	0.670577	NR2C2	NR2C2	23296	940.952	0.128516	0.0890185	1.4437	0.148824	0.467738	M_PEvsM_Cont	NR2C2	Not_Biologically_Significant	NA	NA	NA	NA	NA	NA	NA	NA	NA	NA	NA	NA	NA	NA	NA	NA	NA	NA	NA	NA	NA	NA	NA	NA	NA
103051	ENSG00000177463	23092	ENST00000859246.1	87787	23092	NA	ENSG00000177463.17	1.67263	-1.24028	-1.6551	0.0254263	0.516918	0.740214	NR2C2	NA	23296	940.952	0.128516	0.0890185	1.4437	0.148824	0.467738	M_PEvsM_Cont	NR2C2	Not_Biologically_Significant	NA	NA	NA	NA	NA	NA	NA	NA	NA	NA	NA	NA	NA	NA	NA	NA	NA	NA	NA	NA	NA	NA	NA	NA	NA
103052	ENSG00000177463	23098	ENST00000475707.5	87799	23098	NA	ENSG00000177463.17	1.6837	0.148611	0.120277	0.772998	0.981047	1	NR2C2	NR2C2	23296	940.952	0.128516	0.0890185	1.4437	0.148824	0.467738	M_PEvsM_Cont	NR2C2	Not_Biologically_Significant	NA	NA	NA	NA	NA	NA	NA	NA	NA	NA	NA	NA	NA	NA	NA	NA	NA	NA	NA	NA	NA	NA	NA	NA	NA
103053	ENSG00000177463	23095	ENST00000859251.1	87792	23095	NA	ENSG00000177463.17	0.847422	-0.570833	-0.533359	0.277677	0.88243	1	NR2C2	NA	23296	940.952	0.128516	0.0890185	1.4437	0.148824	0.467738	M_PEvsM_Cont	NR2C2	Not_Biologically_Significant	NA	NA	NA	NA	NA	NA	NA	NA	NA	NA	NA	NA	NA	NA	NA	NA	NA	NA	NA	NA	NA	NA	NA	NA	NA
103054	ENSG00000177463	23097	ENST00000859253.1	87798	23097	NA	ENSG00000177463.17	1.6207	0.630556	0.203232	0.232938	0.860708	1	NR2C2	NA	23296	940.952	0.128516	0.0890185	1.4437	0.148824	0.467738	M_PEvsM_Cont	NR2C2	Not_Biologically_Significant	NA	NA	NA	NA	NA	NA	NA	NA	NA	NA	NA	NA	NA	NA	NA	NA	NA	NA	NA	NA	NA	NA	NA	NA	NA
103055	ENSG00000177463	23091	ENST00000425241.6	87786	23091	NA	ENSG00000177463.17	2.96741	0.955556	0.172969	0.0789472	0.699888	0.905637	NR2C2	NR2C2	23296	940.952	0.128516	0.0890185	1.4437	0.148824	0.467738	M_PEvsM_Cont	NR2C2	Not_Biologically_Significant	NA	NA	NA	NA	NA	NA	NA	NA	NA	NA	NA	NA	NA	NA	NA	NA	NA	NA	NA	NA	NA	NA	NA	NA	NA
103056	ENSG00000177463	23099	ENST00000393102.7	87800	23099	NA	ENSG00000177463.17	1.0356	-0.166667	-0.874542	0.744653	0.977822	1	NR2C2	NR2C2	23296	940.952	0.128516	0.0890185	1.4437	0.148824	0.467738	M_PEvsM_Cont	NR2C2	Not_Biologically_Significant	NA	NA	NA	NA	NA	NA	NA	NA	NA	NA	NA	NA	NA	NA	NA	NA	NA	NA	NA	NA	NA	NA	NA	NA	NA
103057	ENSG00000177464	114830	ENST00000877384.1	455196	114830	NA	ENSG00000177464.6	0.847197	-0.197222	-0.411247	0.70016	0.973252	1	GPR4	NA	23298	25.8512	-0.422292	0.264447	-1.59689	0.110291	0.402695	M_PEvsM_Cont	GPR4	Not_Biologically_Significant	NA	NA	NA	NA	NA	NA	NA	NA	NA	NA	NA	NA	NA	NA	NA	NA	NA	NA	NA	NA	NA	NA	NA	NA	NA
103058	ENSG00000177464	114831	ENST00000323040.5	455197	114831	NA	ENSG00000177464.6	1.1854	0.5375	0.397697	0.305266	0.894287	1	GPR4	GPR4	23298	25.8512	-0.422292	0.264447	-1.59689	0.110291	0.402695	M_PEvsM_Cont	GPR4	Not_Biologically_Significant	NA	NA	NA	NA	NA	NA	NA	NA	NA	NA	NA	NA	NA	NA	NA	NA	NA	NA	NA	NA	NA	NA	NA	NA	NA
103059	ENSG00000177465	87887	ENST00000326303.5	347460	87887	NA	ENSG00000177465.5	1.63011	-0.680556	-0.331379	0.199903	0.840555	1	ACOT4	ACOT4	23300	6.49889	-0.579128	0.355757	-1.62788	0.103551	0.38977	M_PEvsM_Cont	ACOT4	Not_Biologically_Significant	NA	NA	NA	NA	NA	NA	NA	NA	NA	NA	NA	NA	NA	NA	NA	NA	NA	NA	NA	NA	NA	NA	NA	NA	NA
103060	ENSG00000177469	103222	ENST00000357037.6	416894	103222	NA	ENSG00000177469.14	3.61864	-1.71944	-0.285726	0.00234058	0.21234	0.361467	CAVIN1	CAVIN1	23301	2888.87	-0.24696	0.105907	-2.33185	0.0197085	0.159374	M_PEvsM_Cont	CAVIN1	Not_Biologically_Significant	NA	NA	NA	NA	NA	NA	NA	NA	NA	NA	NA	NA	NA	NA	NA	NA	NA	NA	NA	NA	NA	NA	NA	NA	NA
103061	ENSG00000177479	24717	ENST00000907511.1	90433	24717	NA	ENSG00000177479.21	1.18152	0.423611	0.66806	0.415756	0.92833	1	ARIH2	NA	23304	985.325	-0.0192042	0.0641836	-0.299208	0.764782	0.931969	M_PEvsM_Cont	ARIH2	Not_Biologically_Significant	1170	NA	NA	NA	NA	NA	NA	NA	NA	NA	NA	48924717	48924839	48945135	48945181	1.7745e-06	0.153	NA	NA	NA	NA	NA	NA	NA	NA
103062	ENSG00000177479	24717	ENST00000907511.1	90433	24717	NA	ENSG00000177479.21	1.18152	0.423611	0.66806	0.415756	0.92833	1	ARIH2	NA	23304	985.325	-0.0192042	0.0641836	-0.299208	0.764782	0.931969	M_PEvsM_Cont	ARIH2	Not_Biologically_Significant	1169	NA	NA	NA	NA	NA	NA	NA	NA	NA	NA	48924717	48924839	48944981	48945181	3.10488e-08	0.144	NA	NA	NA	NA	NA	NA	NA	NA
103063	ENSG00000177479	24739	ENST00000463204.5	90506	24739	NA	ENSG00000177479.21	0.922019	0.00972222	-0.08587	0.985714	0.998974	1	ARIH2	ARIH2	23304	985.325	-0.0192042	0.0641836	-0.299208	0.764782	0.931969	M_PEvsM_Cont	ARIH2	Not_Biologically_Significant	1170	NA	NA	NA	NA	NA	NA	NA	NA	NA	NA	48924717	48924839	48945135	48945181	1.7745e-06	0.153	NA	NA	NA	NA	NA	NA	NA	NA
103064	ENSG00000177479	24739	ENST00000463204.5	90506	24739	NA	ENSG00000177479.21	0.922019	0.00972222	-0.08587	0.985714	0.998974	1	ARIH2	ARIH2	23304	985.325	-0.0192042	0.0641836	-0.299208	0.764782	0.931969	M_PEvsM_Cont	ARIH2	Not_Biologically_Significant	1169	NA	NA	NA	NA	NA	NA	NA	NA	NA	NA	48924717	48924839	48944981	48945181	3.10488e-08	0.144	NA	NA	NA	NA	NA	NA	NA	NA
103065	ENSG00000177479	24716	ENST00000430423.5	90431	24716	NA	ENSG00000177479.21	1.34128	-0.0430556	0.0241586	0.933641	0.996442	1	ARIH2	ARIH2	23304	985.325	-0.0192042	0.0641836	-0.299208	0.764782	0.931969	M_PEvsM_Cont	ARIH2	Not_Biologically_Significant	1170	NA	NA	NA	NA	NA	NA	NA	NA	NA	NA	48924717	48924839	48945135	48945181	1.7745e-06	0.153	NA	NA	NA	NA	NA	NA	NA	NA
103066	ENSG00000177479	24716	ENST00000430423.5	90431	24716	NA	ENSG00000177479.21	1.34128	-0.0430556	0.0241586	0.933641	0.996442	1	ARIH2	ARIH2	23304	985.325	-0.0192042	0.0641836	-0.299208	0.764782	0.931969	M_PEvsM_Cont	ARIH2	Not_Biologically_Significant	1169	NA	NA	NA	NA	NA	NA	NA	NA	NA	NA	48924717	48924839	48944981	48945181	3.10488e-08	0.144	NA	NA	NA	NA	NA	NA	NA	NA
103067	ENSG00000177479	24740	ENST00000452385.5	90507	24740	NA	ENSG00000177479.21	1.8541	-0.411111	-0.209758	0.428347	0.929705	1	ARIH2	ARIH2	23304	985.325	-0.0192042	0.0641836	-0.299208	0.764782	0.931969	M_PEvsM_Cont	ARIH2	Not_Biologically_Significant	1170	NA	NA	NA	NA	NA	NA	NA	NA	NA	NA	48924717	48924839	48945135	48945181	1.7745e-06	0.153	NA	NA	NA	NA	NA	NA	NA	NA
103068	ENSG00000177479	24740	ENST00000452385.5	90507	24740	NA	ENSG00000177479.21	1.8541	-0.411111	-0.209758	0.428347	0.929705	1	ARIH2	ARIH2	23304	985.325	-0.0192042	0.0641836	-0.299208	0.764782	0.931969	M_PEvsM_Cont	ARIH2	Not_Biologically_Significant	1169	NA	NA	NA	NA	NA	NA	NA	NA	NA	NA	48924717	48924839	48944981	48945181	3.10488e-08	0.144	NA	NA	NA	NA	NA	NA	NA	NA
103069	ENSG00000177479	24734	ENST00000913581.1	90492	24734	NA	ENSG00000177479.21	1.23152	-0.426389	-0.952808	0.411922	0.92668	1	ARIH2	NA	23304	985.325	-0.0192042	0.0641836	-0.299208	0.764782	0.931969	M_PEvsM_Cont	ARIH2	Not_Biologically_Significant	1170	NA	NA	NA	NA	NA	NA	NA	NA	NA	NA	48924717	48924839	48945135	48945181	1.7745e-06	0.153	NA	NA	NA	NA	NA	NA	NA	NA
103070	ENSG00000177479	24734	ENST00000913581.1	90492	24734	NA	ENSG00000177479.21	1.23152	-0.426389	-0.952808	0.411922	0.92668	1	ARIH2	NA	23304	985.325	-0.0192042	0.0641836	-0.299208	0.764782	0.931969	M_PEvsM_Cont	ARIH2	Not_Biologically_Significant	1169	NA	NA	NA	NA	NA	NA	NA	NA	NA	NA	48924717	48924839	48944981	48945181	3.10488e-08	0.144	NA	NA	NA	NA	NA	NA	NA	NA
103071	ENSG00000177479	24721	ENST00000907507.1	90444	24721	NA	ENSG00000177479.21	1.95533	0.548611	0.738937	0.296078	0.889785	1	ARIH2	NA	23304	985.325	-0.0192042	0.0641836	-0.299208	0.764782	0.931969	M_PEvsM_Cont	ARIH2	Not_Biologically_Significant	1170	NA	NA	NA	NA	NA	NA	NA	NA	NA	NA	48924717	48924839	48945135	48945181	1.7745e-06	0.153	NA	NA	NA	NA	NA	NA	NA	NA
103072	ENSG00000177479	24721	ENST00000907507.1	90444	24721	NA	ENSG00000177479.21	1.95533	0.548611	0.738937	0.296078	0.889785	1	ARIH2	NA	23304	985.325	-0.0192042	0.0641836	-0.299208	0.764782	0.931969	M_PEvsM_Cont	ARIH2	Not_Biologically_Significant	1169	NA	NA	NA	NA	NA	NA	NA	NA	NA	NA	48924717	48924839	48944981	48945181	3.10488e-08	0.144	NA	NA	NA	NA	NA	NA	NA	NA
103073	ENSG00000177479	24720	ENST00000907508.1	90443	24720	NA	ENSG00000177479.21	2.11384	0.0861111	-0.454826	0.865631	0.990143	1	ARIH2	NA	23304	985.325	-0.0192042	0.0641836	-0.299208	0.764782	0.931969	M_PEvsM_Cont	ARIH2	Not_Biologically_Significant	1170	NA	NA	NA	NA	NA	NA	NA	NA	NA	NA	48924717	48924839	48945135	48945181	1.7745e-06	0.153	NA	NA	NA	NA	NA	NA	NA	NA
103074	ENSG00000177479	24720	ENST00000907508.1	90443	24720	NA	ENSG00000177479.21	2.11384	0.0861111	-0.454826	0.865631	0.990143	1	ARIH2	NA	23304	985.325	-0.0192042	0.0641836	-0.299208	0.764782	0.931969	M_PEvsM_Cont	ARIH2	Not_Biologically_Significant	1169	NA	NA	NA	NA	NA	NA	NA	NA	NA	NA	48924717	48924839	48944981	48945181	3.10488e-08	0.144	NA	NA	NA	NA	NA	NA	NA	NA
103075	ENSG00000177479	24724	ENST00000356401.9	90452	24724	NA	ENSG00000177479.21	0.89128	-0.0222222	-0.00116617	0.964413	0.997762	1	ARIH2	ARIH2	23304	985.325	-0.0192042	0.0641836	-0.299208	0.764782	0.931969	M_PEvsM_Cont	ARIH2	Not_Biologically_Significant	1170	NA	NA	NA	NA	NA	NA	NA	NA	NA	NA	48924717	48924839	48945135	48945181	1.7745e-06	0.153	NA	NA	NA	NA	NA	NA	NA	NA
103076	ENSG00000177479	24724	ENST00000356401.9	90452	24724	NA	ENSG00000177479.21	0.89128	-0.0222222	-0.00116617	0.964413	0.997762	1	ARIH2	ARIH2	23304	985.325	-0.0192042	0.0641836	-0.299208	0.764782	0.931969	M_PEvsM_Cont	ARIH2	Not_Biologically_Significant	1169	NA	NA	NA	NA	NA	NA	NA	NA	NA	NA	48924717	48924839	48944981	48945181	3.10488e-08	0.144	NA	NA	NA	NA	NA	NA	NA	NA
103077	ENSG00000177479	24722	ENST00000449376.5	90447	24722	NA	ENSG00000177479.21	1.62028	0.145833	0.124991	0.775834	0.981047	1	ARIH2	ARIH2	23304	985.325	-0.0192042	0.0641836	-0.299208	0.764782	0.931969	M_PEvsM_Cont	ARIH2	Not_Biologically_Significant	1170	NA	NA	NA	NA	NA	NA	NA	NA	NA	NA	48924717	48924839	48945135	48945181	1.7745e-06	0.153	NA	NA	NA	NA	NA	NA	NA	NA
103078	ENSG00000177479	24722	ENST00000449376.5	90447	24722	NA	ENSG00000177479.21	1.62028	0.145833	0.124991	0.775834	0.981047	1	ARIH2	ARIH2	23304	985.325	-0.0192042	0.0641836	-0.299208	0.764782	0.931969	M_PEvsM_Cont	ARIH2	Not_Biologically_Significant	1169	NA	NA	NA	NA	NA	NA	NA	NA	NA	NA	48924717	48924839	48944981	48945181	3.10488e-08	0.144	NA	NA	NA	NA	NA	NA	NA	NA
103079	ENSG00000177479	24738	ENST00000907525.1	90505	24738	NA	ENSG00000177479.21	0.763449	0.233333	0.564579	0.649159	0.96826	1	ARIH2	NA	23304	985.325	-0.0192042	0.0641836	-0.299208	0.764782	0.931969	M_PEvsM_Cont	ARIH2	Not_Biologically_Significant	1170	NA	NA	NA	NA	NA	NA	NA	NA	NA	NA	48924717	48924839	48945135	48945181	1.7745e-06	0.153	NA	NA	NA	NA	NA	NA	NA	NA
103080	ENSG00000177479	24738	ENST00000907525.1	90505	24738	NA	ENSG00000177479.21	0.763449	0.233333	0.564579	0.649159	0.96826	1	ARIH2	NA	23304	985.325	-0.0192042	0.0641836	-0.299208	0.764782	0.931969	M_PEvsM_Cont	ARIH2	Not_Biologically_Significant	1169	NA	NA	NA	NA	NA	NA	NA	NA	NA	NA	48924717	48924839	48944981	48945181	3.10488e-08	0.144	NA	NA	NA	NA	NA	NA	NA	NA
103081	ENSG00000177479	24737	ENST00000484999.5	90504	24737	NA	ENSG00000177479.21	1.03814	0.184722	0.275309	0.718686	0.974646	1	ARIH2	ARIH2	23304	985.325	-0.0192042	0.0641836	-0.299208	0.764782	0.931969	M_PEvsM_Cont	ARIH2	Not_Biologically_Significant	1170	NA	NA	NA	NA	NA	NA	NA	NA	NA	NA	48924717	48924839	48945135	48945181	1.7745e-06	0.153	NA	NA	NA	NA	NA	NA	NA	NA
103082	ENSG00000177479	24737	ENST00000484999.5	90504	24737	NA	ENSG00000177479.21	1.03814	0.184722	0.275309	0.718686	0.974646	1	ARIH2	ARIH2	23304	985.325	-0.0192042	0.0641836	-0.299208	0.764782	0.931969	M_PEvsM_Cont	ARIH2	Not_Biologically_Significant	1169	NA	NA	NA	NA	NA	NA	NA	NA	NA	NA	48924717	48924839	48944981	48945181	3.10488e-08	0.144	NA	NA	NA	NA	NA	NA	NA	NA
103083	ENSG00000177479	24727	ENST00000972216.1	90459	24727	NA	ENSG00000177479.21	1.00483	0.0930556	0.520995	0.855786	0.989663	1	ARIH2	NA	23304	985.325	-0.0192042	0.0641836	-0.299208	0.764782	0.931969	M_PEvsM_Cont	ARIH2	Not_Biologically_Significant	1170	NA	NA	NA	NA	NA	NA	NA	NA	NA	NA	48924717	48924839	48945135	48945181	1.7745e-06	0.153	NA	NA	NA	NA	NA	NA	NA	NA
103084	ENSG00000177479	24727	ENST00000972216.1	90459	24727	NA	ENSG00000177479.21	1.00483	0.0930556	0.520995	0.855786	0.989663	1	ARIH2	NA	23304	985.325	-0.0192042	0.0641836	-0.299208	0.764782	0.931969	M_PEvsM_Cont	ARIH2	Not_Biologically_Significant	1169	NA	NA	NA	NA	NA	NA	NA	NA	NA	NA	48924717	48924839	48944981	48945181	3.10488e-08	0.144	NA	NA	NA	NA	NA	NA	NA	NA
103085	ENSG00000177479	24725	ENST00000972228.1	90453	24725	NA	ENSG00000177479.21	2.29915	-1.33056	-0.358667	0.017051	0.45461	0.670577	ARIH2	NA	23304	985.325	-0.0192042	0.0641836	-0.299208	0.764782	0.931969	M_PEvsM_Cont	ARIH2	Not_Biologically_Significant	1170	NA	NA	NA	NA	NA	NA	NA	NA	NA	NA	48924717	48924839	48945135	48945181	1.7745e-06	0.153	NA	NA	NA	NA	NA	NA	NA	NA
103086	ENSG00000177479	24725	ENST00000972228.1	90453	24725	NA	ENSG00000177479.21	2.29915	-1.33056	-0.358667	0.017051	0.45461	0.670577	ARIH2	NA	23304	985.325	-0.0192042	0.0641836	-0.299208	0.764782	0.931969	M_PEvsM_Cont	ARIH2	Not_Biologically_Significant	1169	NA	NA	NA	NA	NA	NA	NA	NA	NA	NA	48924717	48924839	48944981	48945181	3.10488e-08	0.144	NA	NA	NA	NA	NA	NA	NA	NA
103087	ENSG00000177479	24742	ENST00000469038.1	90516	24742	NA	ENSG00000177479.21	0.730026	-0.0819444	0.00378289	0.872069	0.990859	1	ARIH2	ARIH2	23304	985.325	-0.0192042	0.0641836	-0.299208	0.764782	0.931969	M_PEvsM_Cont	ARIH2	Not_Biologically_Significant	1170	NA	NA	NA	NA	NA	NA	NA	NA	NA	NA	48924717	48924839	48945135	48945181	1.7745e-06	0.153	NA	NA	NA	NA	NA	NA	NA	NA
103088	ENSG00000177479	24742	ENST00000469038.1	90516	24742	NA	ENSG00000177479.21	0.730026	-0.0819444	0.00378289	0.872069	0.990859	1	ARIH2	ARIH2	23304	985.325	-0.0192042	0.0641836	-0.299208	0.764782	0.931969	M_PEvsM_Cont	ARIH2	Not_Biologically_Significant	1169	NA	NA	NA	NA	NA	NA	NA	NA	NA	NA	48924717	48924839	48944981	48945181	3.10488e-08	0.144	NA	NA	NA	NA	NA	NA	NA	NA
103089	ENSG00000177479	24726	ENST00000972215.1	90455	24726	NA	ENSG00000177479.21	0.629316	0.0972222	-0.235924	0.849422	0.98917	1	ARIH2	NA	23304	985.325	-0.0192042	0.0641836	-0.299208	0.764782	0.931969	M_PEvsM_Cont	ARIH2	Not_Biologically_Significant	1170	NA	NA	NA	NA	NA	NA	NA	NA	NA	NA	48924717	48924839	48945135	48945181	1.7745e-06	0.153	NA	NA	NA	NA	NA	NA	NA	NA
103090	ENSG00000177479	24726	ENST00000972215.1	90455	24726	NA	ENSG00000177479.21	0.629316	0.0972222	-0.235924	0.849422	0.98917	1	ARIH2	NA	23304	985.325	-0.0192042	0.0641836	-0.299208	0.764782	0.931969	M_PEvsM_Cont	ARIH2	Not_Biologically_Significant	1169	NA	NA	NA	NA	NA	NA	NA	NA	NA	NA	48924717	48924839	48944981	48945181	3.10488e-08	0.144	NA	NA	NA	NA	NA	NA	NA	NA
103091	ENSG00000177479	24723	ENST00000913579.1	90451	24723	NA	ENSG00000177479.21	2.14211	-0.0527778	0.0101531	0.917881	0.995182	1	ARIH2	NA	23304	985.325	-0.0192042	0.0641836	-0.299208	0.764782	0.931969	M_PEvsM_Cont	ARIH2	Not_Biologically_Significant	1170	NA	NA	NA	NA	NA	NA	NA	NA	NA	NA	48924717	48924839	48945135	48945181	1.7745e-06	0.153	NA	NA	NA	NA	NA	NA	NA	NA
103092	ENSG00000177479	24723	ENST00000913579.1	90451	24723	NA	ENSG00000177479.21	2.14211	-0.0527778	0.0101531	0.917881	0.995182	1	ARIH2	NA	23304	985.325	-0.0192042	0.0641836	-0.299208	0.764782	0.931969	M_PEvsM_Cont	ARIH2	Not_Biologically_Significant	1169	NA	NA	NA	NA	NA	NA	NA	NA	NA	NA	48924717	48924839	48944981	48945181	3.10488e-08	0.144	NA	NA	NA	NA	NA	NA	NA	NA
103093	ENSG00000177479	24719	ENST00000492077.5	90440	24719	NA	ENSG00000177479.21	0.989228	0.445833	0.0858373	0.391908	0.922082	1	ARIH2	ARIH2	23304	985.325	-0.0192042	0.0641836	-0.299208	0.764782	0.931969	M_PEvsM_Cont	ARIH2	Not_Biologically_Significant	1170	NA	NA	NA	NA	NA	NA	NA	NA	NA	NA	48924717	48924839	48945135	48945181	1.7745e-06	0.153	NA	NA	NA	NA	NA	NA	NA	NA
103094	ENSG00000177479	24719	ENST00000492077.5	90440	24719	NA	ENSG00000177479.21	0.989228	0.445833	0.0858373	0.391908	0.922082	1	ARIH2	ARIH2	23304	985.325	-0.0192042	0.0641836	-0.299208	0.764782	0.931969	M_PEvsM_Cont	ARIH2	Not_Biologically_Significant	1169	NA	NA	NA	NA	NA	NA	NA	NA	NA	NA	48924717	48924839	48944981	48945181	3.10488e-08	0.144	NA	NA	NA	NA	NA	NA	NA	NA
103095	ENSG00000177479	24730	ENST00000972218.1	90473	24730	NA	ENSG00000177479.21	1.80647	-0.0763889	-0.247257	0.880993	0.991852	1	ARIH2	NA	23304	985.325	-0.0192042	0.0641836	-0.299208	0.764782	0.931969	M_PEvsM_Cont	ARIH2	Not_Biologically_Significant	1170	NA	NA	NA	NA	NA	NA	NA	NA	NA	NA	48924717	48924839	48945135	48945181	1.7745e-06	0.153	NA	NA	NA	NA	NA	NA	NA	NA
103096	ENSG00000177479	24730	ENST00000972218.1	90473	24730	NA	ENSG00000177479.21	1.80647	-0.0763889	-0.247257	0.880993	0.991852	1	ARIH2	NA	23304	985.325	-0.0192042	0.0641836	-0.299208	0.764782	0.931969	M_PEvsM_Cont	ARIH2	Not_Biologically_Significant	1169	NA	NA	NA	NA	NA	NA	NA	NA	NA	NA	48924717	48924839	48944981	48945181	3.10488e-08	0.144	NA	NA	NA	NA	NA	NA	NA	NA
103097	ENSG00000177479	24728	ENST00000972227.1	90467	24728	NA	ENSG00000177479.21	0.820115	0.00416667	0.00771655	0.992967	0.999271	1	ARIH2	NA	23304	985.325	-0.0192042	0.0641836	-0.299208	0.764782	0.931969	M_PEvsM_Cont	ARIH2	Not_Biologically_Significant	1170	NA	NA	NA	NA	NA	NA	NA	NA	NA	NA	48924717	48924839	48945135	48945181	1.7745e-06	0.153	NA	NA	NA	NA	NA	NA	NA	NA
103098	ENSG00000177479	24728	ENST00000972227.1	90467	24728	NA	ENSG00000177479.21	0.820115	0.00416667	0.00771655	0.992967	0.999271	1	ARIH2	NA	23304	985.325	-0.0192042	0.0641836	-0.299208	0.764782	0.931969	M_PEvsM_Cont	ARIH2	Not_Biologically_Significant	1169	NA	NA	NA	NA	NA	NA	NA	NA	NA	NA	48924717	48924839	48944981	48945181	3.10488e-08	0.144	NA	NA	NA	NA	NA	NA	NA	NA
103099	ENSG00000177479	24735	ENST00000972220.1	90496	24735	NA	ENSG00000177479.21	0.733836	0.122222	0.0335461	0.810951	0.985852	1	ARIH2	NA	23304	985.325	-0.0192042	0.0641836	-0.299208	0.764782	0.931969	M_PEvsM_Cont	ARIH2	Not_Biologically_Significant	1170	NA	NA	NA	NA	NA	NA	NA	NA	NA	NA	48924717	48924839	48945135	48945181	1.7745e-06	0.153	NA	NA	NA	NA	NA	NA	NA	NA
103100	ENSG00000177479	24735	ENST00000972220.1	90496	24735	NA	ENSG00000177479.21	0.733836	0.122222	0.0335461	0.810951	0.985852	1	ARIH2	NA	23304	985.325	-0.0192042	0.0641836	-0.299208	0.764782	0.931969	M_PEvsM_Cont	ARIH2	Not_Biologically_Significant	1169	NA	NA	NA	NA	NA	NA	NA	NA	NA	NA	48924717	48924839	48944981	48945181	3.10488e-08	0.144	NA	NA	NA	NA	NA	NA	NA	NA
103101	ENSG00000177479	24736	ENST00000466850.1	90502	24736	NA	ENSG00000177479.21	1.47009	-0.404167	-0.148127	0.435844	0.932431	1	ARIH2	ARIH2	23304	985.325	-0.0192042	0.0641836	-0.299208	0.764782	0.931969	M_PEvsM_Cont	ARIH2	Not_Biologically_Significant	1170	NA	NA	NA	NA	NA	NA	NA	NA	NA	NA	48924717	48924839	48945135	48945181	1.7745e-06	0.153	NA	NA	NA	NA	NA	NA	NA	NA
103102	ENSG00000177479	24736	ENST00000466850.1	90502	24736	NA	ENSG00000177479.21	1.47009	-0.404167	-0.148127	0.435844	0.932431	1	ARIH2	ARIH2	23304	985.325	-0.0192042	0.0641836	-0.299208	0.764782	0.931969	M_PEvsM_Cont	ARIH2	Not_Biologically_Significant	1169	NA	NA	NA	NA	NA	NA	NA	NA	NA	NA	48924717	48924839	48944981	48945181	3.10488e-08	0.144	NA	NA	NA	NA	NA	NA	NA	NA
103103	ENSG00000177479	24718	ENST00000913578.1	90439	24718	NA	ENSG00000177479.21	1.81146	-0.902778	-2.40323	0.0956024	0.732456	0.925301	ARIH2	NA	23304	985.325	-0.0192042	0.0641836	-0.299208	0.764782	0.931969	M_PEvsM_Cont	ARIH2	Not_Biologically_Significant	1170	NA	NA	NA	NA	NA	NA	NA	NA	NA	NA	48924717	48924839	48945135	48945181	1.7745e-06	0.153	NA	NA	NA	NA	NA	NA	NA	NA
103104	ENSG00000177479	24718	ENST00000913578.1	90439	24718	NA	ENSG00000177479.21	1.81146	-0.902778	-2.40323	0.0956024	0.732456	0.925301	ARIH2	NA	23304	985.325	-0.0192042	0.0641836	-0.299208	0.764782	0.931969	M_PEvsM_Cont	ARIH2	Not_Biologically_Significant	1169	NA	NA	NA	NA	NA	NA	NA	NA	NA	NA	48924717	48924839	48944981	48945181	3.10488e-08	0.144	NA	NA	NA	NA	NA	NA	NA	NA
103105	ENSG00000177479	24733	ENST00000972222.1	90491	24733	NA	ENSG00000177479.21	1.08432	-0.344444	-0.0669555	0.504781	0.942115	1	ARIH2	NA	23304	985.325	-0.0192042	0.0641836	-0.299208	0.764782	0.931969	M_PEvsM_Cont	ARIH2	Not_Biologically_Significant	1170	NA	NA	NA	NA	NA	NA	NA	NA	NA	NA	48924717	48924839	48945135	48945181	1.7745e-06	0.153	NA	NA	NA	NA	NA	NA	NA	NA
103106	ENSG00000177479	24733	ENST00000972222.1	90491	24733	NA	ENSG00000177479.21	1.08432	-0.344444	-0.0669555	0.504781	0.942115	1	ARIH2	NA	23304	985.325	-0.0192042	0.0641836	-0.299208	0.764782	0.931969	M_PEvsM_Cont	ARIH2	Not_Biologically_Significant	1169	NA	NA	NA	NA	NA	NA	NA	NA	NA	NA	48924717	48924839	48944981	48945181	3.10488e-08	0.144	NA	NA	NA	NA	NA	NA	NA	NA
103107	ENSG00000177479	24731	ENST00000913587.1	90486	24731	NA	ENSG00000177479.21	1.03495	0.566667	0.350336	0.281007	0.883962	1	ARIH2	NA	23304	985.325	-0.0192042	0.0641836	-0.299208	0.764782	0.931969	M_PEvsM_Cont	ARIH2	Not_Biologically_Significant	1170	NA	NA	NA	NA	NA	NA	NA	NA	NA	NA	48924717	48924839	48945135	48945181	1.7745e-06	0.153	NA	NA	NA	NA	NA	NA	NA	NA
103108	ENSG00000177479	24731	ENST00000913587.1	90486	24731	NA	ENSG00000177479.21	1.03495	0.566667	0.350336	0.281007	0.883962	1	ARIH2	NA	23304	985.325	-0.0192042	0.0641836	-0.299208	0.764782	0.931969	M_PEvsM_Cont	ARIH2	Not_Biologically_Significant	1169	NA	NA	NA	NA	NA	NA	NA	NA	NA	NA	48924717	48924839	48944981	48945181	3.10488e-08	0.144	NA	NA	NA	NA	NA	NA	NA	NA
103109	ENSG00000177479	24729	ENST00000972224.1	90468	24729	NA	ENSG00000177479.21	1.59746	0.676389	0.723256	0.202777	0.841888	1	ARIH2	NA	23304	985.325	-0.0192042	0.0641836	-0.299208	0.764782	0.931969	M_PEvsM_Cont	ARIH2	Not_Biologically_Significant	1170	NA	NA	NA	NA	NA	NA	NA	NA	NA	NA	48924717	48924839	48945135	48945181	1.7745e-06	0.153	NA	NA	NA	NA	NA	NA	NA	NA
103110	ENSG00000177479	24729	ENST00000972224.1	90468	24729	NA	ENSG00000177479.21	1.59746	0.676389	0.723256	0.202777	0.841888	1	ARIH2	NA	23304	985.325	-0.0192042	0.0641836	-0.299208	0.764782	0.931969	M_PEvsM_Cont	ARIH2	Not_Biologically_Significant	1169	NA	NA	NA	NA	NA	NA	NA	NA	NA	NA	48924717	48924839	48944981	48945181	3.10488e-08	0.144	NA	NA	NA	NA	NA	NA	NA	NA
103111	ENSG00000177479	24741	ENST00000972236.1	90509	24741	NA	ENSG00000177479.21	1.91902	0.544444	0.635233	0.29934	0.891404	1	ARIH2	NA	23304	985.325	-0.0192042	0.0641836	-0.299208	0.764782	0.931969	M_PEvsM_Cont	ARIH2	Not_Biologically_Significant	1170	NA	NA	NA	NA	NA	NA	NA	NA	NA	NA	48924717	48924839	48945135	48945181	1.7745e-06	0.153	NA	NA	NA	NA	NA	NA	NA	NA
103112	ENSG00000177479	24741	ENST00000972236.1	90509	24741	NA	ENSG00000177479.21	1.91902	0.544444	0.635233	0.29934	0.891404	1	ARIH2	NA	23304	985.325	-0.0192042	0.0641836	-0.299208	0.764782	0.931969	M_PEvsM_Cont	ARIH2	Not_Biologically_Significant	1169	NA	NA	NA	NA	NA	NA	NA	NA	NA	NA	48924717	48924839	48944981	48945181	3.10488e-08	0.144	NA	NA	NA	NA	NA	NA	NA	NA
103113	ENSG00000177479	24732	ENST00000972221.1	90489	24732	NA	ENSG00000177479.21	1.08171	-0.238889	0.0543193	0.641875	0.966321	1	ARIH2	NA	23304	985.325	-0.0192042	0.0641836	-0.299208	0.764782	0.931969	M_PEvsM_Cont	ARIH2	Not_Biologically_Significant	1170	NA	NA	NA	NA	NA	NA	NA	NA	NA	NA	48924717	48924839	48945135	48945181	1.7745e-06	0.153	NA	NA	NA	NA	NA	NA	NA	NA
103114	ENSG00000177479	24732	ENST00000972221.1	90489	24732	NA	ENSG00000177479.21	1.08171	-0.238889	0.0543193	0.641875	0.966321	1	ARIH2	NA	23304	985.325	-0.0192042	0.0641836	-0.299208	0.764782	0.931969	M_PEvsM_Cont	ARIH2	Not_Biologically_Significant	1169	NA	NA	NA	NA	NA	NA	NA	NA	NA	NA	48924717	48924839	48944981	48945181	3.10488e-08	0.144	NA	NA	NA	NA	NA	NA	NA	NA
103115	ENSG00000177483	21973	ENST00000480583.5	66718	21973	NA	ENSG00000177483.12	0.62745	-0.0486111	0.308836	0.92432	0.995886	1	RBM44	RBM44	23306	4.10311	0.32634	0.407019	0.801781	0.42268	0.749722	M_PEvsM_Cont	RBM44	Not_Biologically_Significant	NA	NA	NA	NA	NA	NA	NA	NA	NA	NA	NA	NA	NA	NA	NA	NA	NA	NA	NA	NA	NA	NA	NA	NA	NA
103116	ENSG00000177485	127737	ENST00000326624.2	495761	127737	NA	ENSG00000177485.8	2.62232	0.595833	0.120998	0.258171	0.872096	1	ZBTB33	ZBTB33	NA	NA	NA	NA	NA	NA	NA	NA	NA	NA	NA	NA	NA	NA	NA	NA	NA	NA	NA	NA	NA	NA	NA	NA	NA	NA	NA	NA	NA	NA	NA	NA	NA	NA	NA
103117	ENSG00000177485	127738	ENST00000557385.2	495762	127738	NA	ENSG00000177485.8	1.61284	0.35	0.468812	0.4981	0.940311	1	ZBTB33	ZBTB33	NA	NA	NA	NA	NA	NA	NA	NA	NA	NA	NA	NA	NA	NA	NA	NA	NA	NA	NA	NA	NA	NA	NA	NA	NA	NA	NA	NA	NA	NA	NA	NA	NA	NA	NA
103118	ENSG00000177485	127739	ENST00000924911.1	495763	127739	NA	ENSG00000177485.8	1.26409	0.630556	0.279376	0.232938	0.860708	1	ZBTB33	NA	NA	NA	NA	NA	NA	NA	NA	NA	NA	NA	NA	NA	NA	NA	NA	NA	NA	NA	NA	NA	NA	NA	NA	NA	NA	NA	NA	NA	NA	NA	NA	NA	NA	NA	NA
103119	ENSG00000177508	97320	ENST00000329734.4	393862	97320	NA	ENSG00000177508.12	1.04764	-0.113889	0.0420468	0.824355	0.987014	1	IRX3	IRX3	23307	8.18143	0.0765062	0.309154	0.247469	0.804545	0.944905	M_PEvsM_Cont	IRX3	Not_Biologically_Significant	NA	NA	NA	NA	NA	NA	NA	NA	NA	NA	NA	NA	NA	NA	NA	NA	NA	NA	NA	NA	NA	NA	NA	NA	NA
103120	ENSG00000177535	12802	ENST00000641613.1	47869	12802	NA	ENSG00000177535.10	1.31696	0.116667	-0.0143907	0.818974	0.986866	1	OR2B11	OR2B11	NA	NA	NA	NA	NA	NA	NA	NA	NA	NA	NA	NA	NA	NA	NA	NA	NA	NA	NA	NA	NA	NA	NA	NA	NA	NA	NA	NA	NA	NA	NA	NA	NA	NA	NA
103121	ENSG00000177542	68986	ENST00000628067.3	293660	68986	NA	ENSG00000177542.12	1.4773	-0.898611	-0.959407	0.0968115	0.734643	0.926359	SLC25A22	SLC25A22	23310	103.37	-0.271587	0.174139	-1.55959	0.118856	0.418254	M_PEvsM_Cont	SLC25A22	Not_Biologically_Significant	NA	NA	NA	NA	NA	NA	NA	NA	NA	NA	NA	NA	NA	NA	NA	NA	NA	NA	NA	NA	NA	NA	NA	NA	NA
103122	ENSG00000177542	68985	ENST00000320230.9	293656	68985	NA	ENSG00000177542.12	1.32021	0.380556	0.420971	0.462267	0.934515	1	SLC25A22	SLC25A22	23310	103.37	-0.271587	0.174139	-1.55959	0.118856	0.418254	M_PEvsM_Cont	SLC25A22	Not_Biologically_Significant	NA	NA	NA	NA	NA	NA	NA	NA	NA	NA	NA	NA	NA	NA	NA	NA	NA	NA	NA	NA	NA	NA	NA	NA	NA
103123	ENSG00000177542	68987	ENST00000860094.1	293676	68987	NA	ENSG00000177542.12	1.29761	-0.0930556	-0.117524	0.855786	0.989663	1	SLC25A22	NA	23310	103.37	-0.271587	0.174139	-1.55959	0.118856	0.418254	M_PEvsM_Cont	SLC25A22	Not_Biologically_Significant	NA	NA	NA	NA	NA	NA	NA	NA	NA	NA	NA	NA	NA	NA	NA	NA	NA	NA	NA	NA	NA	NA	NA	NA	NA
103124	ENSG00000177542	68984	ENST00000937627.1	293654	68984	NA	ENSG00000177542.12	1.22254	-0.498611	-0.197568	0.34009	0.907618	1	SLC25A22	NA	23310	103.37	-0.271587	0.174139	-1.55959	0.118856	0.418254	M_PEvsM_Cont	SLC25A22	Not_Biologically_Significant	NA	NA	NA	NA	NA	NA	NA	NA	NA	NA	NA	NA	NA	NA	NA	NA	NA	NA	NA	NA	NA	NA	NA	NA	NA
103125	ENSG00000177548	96434	ENST00000358201.9	392270	96434	NA	ENSG00000177548.14	2.19792	-1.2375	-0.310312	0.0258087	0.520594	0.742696	RABEP2	RABEP2	23311	281.629	-0.0778882	0.102624	-0.758966	0.447873	0.767918	M_PEvsM_Cont	RABEP2	Not_Biologically_Significant	NA	NA	NA	NA	NA	NA	NA	NA	NA	NA	NA	NA	NA	NA	NA	NA	NA	NA	NA	NA	NA	NA	NA	NA	NA
103126	ENSG00000177548	96436	ENST00000971430.1	392272	96436	NA	ENSG00000177548.14	0.808705	0.198611	0.516718	0.698351	0.973075	1	RABEP2	NA	23311	281.629	-0.0778882	0.102624	-0.758966	0.447873	0.767918	M_PEvsM_Cont	RABEP2	Not_Biologically_Significant	NA	NA	NA	NA	NA	NA	NA	NA	NA	NA	NA	NA	NA	NA	NA	NA	NA	NA	NA	NA	NA	NA	NA	NA	NA
103127	ENSG00000177548	96440	ENST00000562590.5	392281	96440	NA	ENSG00000177548.14	1.37021	0.433333	0.193263	0.405072	0.925511	1	RABEP2	RABEP2	23311	281.629	-0.0778882	0.102624	-0.758966	0.447873	0.767918	M_PEvsM_Cont	RABEP2	Not_Biologically_Significant	NA	NA	NA	NA	NA	NA	NA	NA	NA	NA	NA	NA	NA	NA	NA	NA	NA	NA	NA	NA	NA	NA	NA	NA	NA
103128	ENSG00000177548	96437	ENST00000873987.1	392273	96437	NA	ENSG00000177548.14	1.17714	-0.530556	-0.487619	0.311263	0.897419	1	RABEP2	NA	23311	281.629	-0.0778882	0.102624	-0.758966	0.447873	0.767918	M_PEvsM_Cont	RABEP2	Not_Biologically_Significant	NA	NA	NA	NA	NA	NA	NA	NA	NA	NA	NA	NA	NA	NA	NA	NA	NA	NA	NA	NA	NA	NA	NA	NA	NA
103129	ENSG00000177548	96441	ENST00000564579.1	392290	96441	NA	ENSG00000177548.14	1.24958	-0.333333	-0.135103	0.518454	0.944677	1	RABEP2	RABEP2	23311	281.629	-0.0778882	0.102624	-0.758966	0.447873	0.767918	M_PEvsM_Cont	RABEP2	Not_Biologically_Significant	NA	NA	NA	NA	NA	NA	NA	NA	NA	NA	NA	NA	NA	NA	NA	NA	NA	NA	NA	NA	NA	NA	NA	NA	NA
103130	ENSG00000177548	96433	ENST00000971436.1	392267	96433	NA	ENSG00000177548.14	0.848234	-0.233333	-0.111743	0.649159	0.96826	1	RABEP2	NA	23311	281.629	-0.0778882	0.102624	-0.758966	0.447873	0.767918	M_PEvsM_Cont	RABEP2	Not_Biologically_Significant	NA	NA	NA	NA	NA	NA	NA	NA	NA	NA	NA	NA	NA	NA	NA	NA	NA	NA	NA	NA	NA	NA	NA	NA	NA
103131	ENSG00000177548	96438	ENST00000873986.1	392274	96438	NA	ENSG00000177548.14	0.897329	0.7375	1.1111	0.167175	0.811494	0.993323	RABEP2	NA	23311	281.629	-0.0778882	0.102624	-0.758966	0.447873	0.767918	M_PEvsM_Cont	RABEP2	Not_Biologically_Significant	NA	NA	NA	NA	NA	NA	NA	NA	NA	NA	NA	NA	NA	NA	NA	NA	NA	NA	NA	NA	NA	NA	NA	NA	NA
103132	ENSG00000177548	96435	ENST00000971432.1	392271	96435	NA	ENSG00000177548.14	0.638328	-0.238889	-0.17234	0.641481	0.966321	1	RABEP2	NA	23311	281.629	-0.0778882	0.102624	-0.758966	0.447873	0.767918	M_PEvsM_Cont	RABEP2	Not_Biologically_Significant	NA	NA	NA	NA	NA	NA	NA	NA	NA	NA	NA	NA	NA	NA	NA	NA	NA	NA	NA	NA	NA	NA	NA	NA	NA
103133	ENSG00000177548	96439	ENST00000544477.5	392280	96439	NA	ENSG00000177548.14	1.07565	-0.2375	0.121557	0.643638	0.966321	1	RABEP2	RABEP2	23311	281.629	-0.0778882	0.102624	-0.758966	0.447873	0.767918	M_PEvsM_Cont	RABEP2	Not_Biologically_Significant	NA	NA	NA	NA	NA	NA	NA	NA	NA	NA	NA	NA	NA	NA	NA	NA	NA	NA	NA	NA	NA	NA	NA	NA	NA
103134	ENSG00000177556	40098	ENST00000914440.1	160937	40098	NA	ENSG00000177556.13	0.849323	-1.08472	-0.484224	0.0483298	0.621556	0.832632	ATOX1	NA	23313	230.285	-0.0656449	0.0813567	-0.806878	0.419737	0.747048	M_PEvsM_Cont	ATOX1	Not_Biologically_Significant	NA	NA	NA	NA	NA	NA	NA	NA	NA	NA	NA	NA	NA	NA	NA	NA	NA	NA	NA	NA	NA	NA	NA	NA	NA
103135	ENSG00000177556	40097	ENST00000521264.5	160936	40097	NA	ENSG00000177556.13	1.38025	0.841667	0.233653	0.1181	0.764401	0.942984	ATOX1	ATOX1	23313	230.285	-0.0656449	0.0813567	-0.806878	0.419737	0.747048	M_PEvsM_Cont	ATOX1	Not_Biologically_Significant	NA	NA	NA	NA	NA	NA	NA	NA	NA	NA	NA	NA	NA	NA	NA	NA	NA	NA	NA	NA	NA	NA	NA	NA	NA
103136	ENSG00000177556	40099	ENST00000522145.5	160938	40099	NA	ENSG00000177556.13	0.804421	-1.12778	-0.457281	0.0408527	0.594805	0.808962	ATOX1	ATOX1	23313	230.285	-0.0656449	0.0813567	-0.806878	0.419737	0.747048	M_PEvsM_Cont	ATOX1	Not_Biologically_Significant	NA	NA	NA	NA	NA	NA	NA	NA	NA	NA	NA	NA	NA	NA	NA	NA	NA	NA	NA	NA	NA	NA	NA	NA	NA
103137	ENSG00000177556	40100	ENST00000313115.11	160941	40100	NA	ENSG00000177556.13	2.30009	-0.776389	-0.108113	0.147469	0.793892	0.972476	ATOX1	ATOX1	23313	230.285	-0.0656449	0.0813567	-0.806878	0.419737	0.747048	M_PEvsM_Cont	ATOX1	Not_Biologically_Significant	NA	NA	NA	NA	NA	NA	NA	NA	NA	NA	NA	NA	NA	NA	NA	NA	NA	NA	NA	NA	NA	NA	NA	NA	NA
103138	ENSG00000177565	29194	ENST00000424913.5	115228	29194	NA	ENSG00000177565.20	0.575759	-0.236111	-0.102076	0.646526	0.967746	1	TBL1XR1	TBL1XR1	23316	1825.97	0.134274	0.123614	1.08624	0.277374	0.62731	M_PEvsM_Cont	TBL1XR1	Not_Biologically_Significant	NA	NA	NA	NA	NA	NA	NA	NA	NA	NA	NA	NA	NA	NA	NA	NA	NA	NA	NA	NA	NA	NA	NA	NA	NA
103139	ENSG00000177565	29178	ENST00000971511.1	115197	29178	NA	ENSG00000177565.20	0.689856	0.970833	0.983301	0.0747981	0.692842	0.898648	TBL1XR1	NA	23316	1825.97	0.134274	0.123614	1.08624	0.277374	0.62731	M_PEvsM_Cont	TBL1XR1	Not_Biologically_Significant	NA	NA	NA	NA	NA	NA	NA	NA	NA	NA	NA	NA	NA	NA	NA	NA	NA	NA	NA	NA	NA	NA	NA	NA	NA
103140	ENSG00000177565	29167	ENST00000631253.2	115175	29167	NA	ENSG00000177565.20	0.960211	0.0444444	0.197404	0.93061	0.996442	1	TBL1XR1	TBL1XR1	23316	1825.97	0.134274	0.123614	1.08624	0.277374	0.62731	M_PEvsM_Cont	TBL1XR1	Not_Biologically_Significant	NA	NA	NA	NA	NA	NA	NA	NA	NA	NA	NA	NA	NA	NA	NA	NA	NA	NA	NA	NA	NA	NA	NA	NA	NA
103141	ENSG00000177565	29193	ENST00000704385.1	115222	29193	NA	ENSG00000177565.20	0.593816	-0.433333	-0.55094	0.40457	0.925511	1	TBL1XR1	TBL1XR1	23316	1825.97	0.134274	0.123614	1.08624	0.277374	0.62731	M_PEvsM_Cont	TBL1XR1	Not_Biologically_Significant	NA	NA	NA	NA	NA	NA	NA	NA	NA	NA	NA	NA	NA	NA	NA	NA	NA	NA	NA	NA	NA	NA	NA	NA	NA
103142	ENSG00000177565	29171	ENST00000883464.1	115185	29171	NA	ENSG00000177565.20	0.722825	-0.443056	-0.430248	0.394619	0.922777	1	TBL1XR1	NA	23316	1825.97	0.134274	0.123614	1.08624	0.277374	0.62731	M_PEvsM_Cont	TBL1XR1	Not_Biologically_Significant	NA	NA	NA	NA	NA	NA	NA	NA	NA	NA	NA	NA	NA	NA	NA	NA	NA	NA	NA	NA	NA	NA	NA	NA	NA
103143	ENSG00000177565	29195	ENST00000630833.2	115233	29195	NA	ENSG00000177565.20	0.538719	0.848611	0.527137	0.115698	0.761332	0.941034	TBL1XR1	TBL1XR1	23316	1825.97	0.134274	0.123614	1.08624	0.277374	0.62731	M_PEvsM_Cont	TBL1XR1	Not_Biologically_Significant	NA	NA	NA	NA	NA	NA	NA	NA	NA	NA	NA	NA	NA	NA	NA	NA	NA	NA	NA	NA	NA	NA	NA	NA	NA
103144	ENSG00000177565	29176	ENST00000971512.1	115193	29176	NA	ENSG00000177565.20	0.84796	-0.2125	-0.469946	0.679586	0.971714	1	TBL1XR1	NA	23316	1825.97	0.134274	0.123614	1.08624	0.277374	0.62731	M_PEvsM_Cont	TBL1XR1	Not_Biologically_Significant	NA	NA	NA	NA	NA	NA	NA	NA	NA	NA	NA	NA	NA	NA	NA	NA	NA	NA	NA	NA	NA	NA	NA	NA	NA
103145	ENSG00000177565	29186	ENST00000971515.1	115212	29186	NA	ENSG00000177565.20	0.965111	0.319444	0.0403575	0.535739	0.94789	1	TBL1XR1	NA	23316	1825.97	0.134274	0.123614	1.08624	0.277374	0.62731	M_PEvsM_Cont	TBL1XR1	Not_Biologically_Significant	NA	NA	NA	NA	NA	NA	NA	NA	NA	NA	NA	NA	NA	NA	NA	NA	NA	NA	NA	NA	NA	NA	NA	NA	NA
103146	ENSG00000177565	29187	ENST00000883476.1	115213	29187	NA	ENSG00000177565.20	0.54241	-0.297222	0.140399	0.565002	0.953324	1	TBL1XR1	NA	23316	1825.97	0.134274	0.123614	1.08624	0.277374	0.62731	M_PEvsM_Cont	TBL1XR1	Not_Biologically_Significant	NA	NA	NA	NA	NA	NA	NA	NA	NA	NA	NA	NA	NA	NA	NA	NA	NA	NA	NA	NA	NA	NA	NA	NA	NA
103147	ENSG00000177565	29183	ENST00000422066.6	115205	29183	NA	ENSG00000177565.20	1.80655	-0.0361111	0.143053	0.943444	0.996986	1	TBL1XR1	TBL1XR1	23316	1825.97	0.134274	0.123614	1.08624	0.277374	0.62731	M_PEvsM_Cont	TBL1XR1	Not_Biologically_Significant	NA	NA	NA	NA	NA	NA	NA	NA	NA	NA	NA	NA	NA	NA	NA	NA	NA	NA	NA	NA	NA	NA	NA	NA	NA
103148	ENSG00000177565	29177	ENST00000971507.1	115195	29177	NA	ENSG00000177565.20	0.642332	0.525	0.580785	0.316777	0.899852	1	TBL1XR1	NA	23316	1825.97	0.134274	0.123614	1.08624	0.277374	0.62731	M_PEvsM_Cont	TBL1XR1	Not_Biologically_Significant	NA	NA	NA	NA	NA	NA	NA	NA	NA	NA	NA	NA	NA	NA	NA	NA	NA	NA	NA	NA	NA	NA	NA	NA	NA
103149	ENSG00000177565	29173	ENST00000883463.1	115187	29173	NA	ENSG00000177565.20	0.463772	-0.370833	-0.358106	0.474123	0.937269	1	TBL1XR1	NA	23316	1825.97	0.134274	0.123614	1.08624	0.277374	0.62731	M_PEvsM_Cont	TBL1XR1	Not_Biologically_Significant	NA	NA	NA	NA	NA	NA	NA	NA	NA	NA	NA	NA	NA	NA	NA	NA	NA	NA	NA	NA	NA	NA	NA	NA	NA
103150	ENSG00000177565	29182	ENST00000352800.10	115204	29182	NA	ENSG00000177565.20	2.10342	0.306944	0.177402	0.551835	0.951435	1	TBL1XR1	TBL1XR1	23316	1825.97	0.134274	0.123614	1.08624	0.277374	0.62731	M_PEvsM_Cont	TBL1XR1	Not_Biologically_Significant	NA	NA	NA	NA	NA	NA	NA	NA	NA	NA	NA	NA	NA	NA	NA	NA	NA	NA	NA	NA	NA	NA	NA	NA	NA
103151	ENSG00000177565	29191	ENST00000971516.1	115219	29191	NA	ENSG00000177565.20	2.01315	0.297222	-0.0651108	0.563694	0.952982	1	TBL1XR1	NA	23316	1825.97	0.134274	0.123614	1.08624	0.277374	0.62731	M_PEvsM_Cont	TBL1XR1	Not_Biologically_Significant	NA	NA	NA	NA	NA	NA	NA	NA	NA	NA	NA	NA	NA	NA	NA	NA	NA	NA	NA	NA	NA	NA	NA	NA	NA
103152	ENSG00000177565	29188	ENST00000883479.1	115214	29188	NA	ENSG00000177565.20	1.57865	0.366667	0.374651	0.47835	0.937643	1	TBL1XR1	NA	23316	1825.97	0.134274	0.123614	1.08624	0.277374	0.62731	M_PEvsM_Cont	TBL1XR1	Not_Biologically_Significant	NA	NA	NA	NA	NA	NA	NA	NA	NA	NA	NA	NA	NA	NA	NA	NA	NA	NA	NA	NA	NA	NA	NA	NA	NA
103153	ENSG00000177565	29189	ENST00000704384.1	115215	29189	NA	ENSG00000177565.20	1.07442	0.477778	0.377303	0.360077	0.913791	1	TBL1XR1	TBL1XR1	23316	1825.97	0.134274	0.123614	1.08624	0.277374	0.62731	M_PEvsM_Cont	TBL1XR1	Not_Biologically_Significant	NA	NA	NA	NA	NA	NA	NA	NA	NA	NA	NA	NA	NA	NA	NA	NA	NA	NA	NA	NA	NA	NA	NA	NA	NA
103154	ENSG00000177565	29190	ENST00000883484.1	115217	29190	NA	ENSG00000177565.20	1.11377	0.518056	0.572072	0.322646	0.901096	1	TBL1XR1	NA	23316	1825.97	0.134274	0.123614	1.08624	0.277374	0.62731	M_PEvsM_Cont	TBL1XR1	Not_Biologically_Significant	NA	NA	NA	NA	NA	NA	NA	NA	NA	NA	NA	NA	NA	NA	NA	NA	NA	NA	NA	NA	NA	NA	NA	NA	NA
103155	ENSG00000177565	29174	ENST00000925110.1	115188	29174	NA	ENSG00000177565.20	1.71472	0.173611	0.164586	0.734394	0.97661	1	TBL1XR1	NA	23316	1825.97	0.134274	0.123614	1.08624	0.277374	0.62731	M_PEvsM_Cont	TBL1XR1	Not_Biologically_Significant	NA	NA	NA	NA	NA	NA	NA	NA	NA	NA	NA	NA	NA	NA	NA	NA	NA	NA	NA	NA	NA	NA	NA	NA	NA
103156	ENSG00000177565	29179	ENST00000431421.6	115199	29179	NA	ENSG00000177565.20	1.70567	0.00277778	0.00609347	0.996464	0.999608	1	TBL1XR1	TBL1XR1	23316	1825.97	0.134274	0.123614	1.08624	0.277374	0.62731	M_PEvsM_Cont	TBL1XR1	Not_Biologically_Significant	NA	NA	NA	NA	NA	NA	NA	NA	NA	NA	NA	NA	NA	NA	NA	NA	NA	NA	NA	NA	NA	NA	NA	NA	NA
103157	ENSG00000177565	29192	ENST00000883480.1	115220	29192	NA	ENSG00000177565.20	0.713494	0.523611	0.234998	0.317949	0.900229	1	TBL1XR1	NA	23316	1825.97	0.134274	0.123614	1.08624	0.277374	0.62731	M_PEvsM_Cont	TBL1XR1	Not_Biologically_Significant	NA	NA	NA	NA	NA	NA	NA	NA	NA	NA	NA	NA	NA	NA	NA	NA	NA	NA	NA	NA	NA	NA	NA	NA	NA
103158	ENSG00000177565	29185	ENST00000883475.1	115211	29185	NA	ENSG00000177565.20	0.571479	-0.025	-0.0460096	0.960513	0.997735	1	TBL1XR1	NA	23316	1825.97	0.134274	0.123614	1.08624	0.277374	0.62731	M_PEvsM_Cont	TBL1XR1	Not_Biologically_Significant	NA	NA	NA	NA	NA	NA	NA	NA	NA	NA	NA	NA	NA	NA	NA	NA	NA	NA	NA	NA	NA	NA	NA	NA	NA
103159	ENSG00000177565	29157	ENST00000636864.1	115164	29157	NA	ENSG00000177565.20	1.46673	0.2875	0.720584	0.576464	0.95468	1	TBL1XR1	TBL1XR1	23316	1825.97	0.134274	0.123614	1.08624	0.277374	0.62731	M_PEvsM_Cont	TBL1XR1	Not_Biologically_Significant	NA	NA	NA	NA	NA	NA	NA	NA	NA	NA	NA	NA	NA	NA	NA	NA	NA	NA	NA	NA	NA	NA	NA	NA	NA
103160	ENSG00000177565	29169	ENST00000883470.1	115180	29169	NA	ENSG00000177565.20	0.723756	-0.270833	-0.352759	0.598335	0.958774	1	TBL1XR1	NA	23316	1825.97	0.134274	0.123614	1.08624	0.277374	0.62731	M_PEvsM_Cont	TBL1XR1	Not_Biologically_Significant	NA	NA	NA	NA	NA	NA	NA	NA	NA	NA	NA	NA	NA	NA	NA	NA	NA	NA	NA	NA	NA	NA	NA	NA	NA
103161	ENSG00000177565	29162	ENST00000474363.1	115169	29162	NA	ENSG00000177565.20	2.49551	0.533333	0.144495	0.308865	0.895363	1	TBL1XR1	TBL1XR1	23316	1825.97	0.134274	0.123614	1.08624	0.277374	0.62731	M_PEvsM_Cont	TBL1XR1	Not_Biologically_Significant	NA	NA	NA	NA	NA	NA	NA	NA	NA	NA	NA	NA	NA	NA	NA	NA	NA	NA	NA	NA	NA	NA	NA	NA	NA
103162	ENSG00000177565	29180	ENST00000883468.1	115200	29180	NA	ENSG00000177565.20	1.06745	0.604167	0.501058	0.251985	0.870142	1	TBL1XR1	NA	23316	1825.97	0.134274	0.123614	1.08624	0.277374	0.62731	M_PEvsM_Cont	TBL1XR1	Not_Biologically_Significant	NA	NA	NA	NA	NA	NA	NA	NA	NA	NA	NA	NA	NA	NA	NA	NA	NA	NA	NA	NA	NA	NA	NA	NA	NA
103163	ENSG00000177565	29158	ENST00000457928.7	115165	29158	NA	ENSG00000177565.20	2.17595	-0.561111	-0.353306	0.28547	0.886381	1	TBL1XR1	TBL1XR1	23316	1825.97	0.134274	0.123614	1.08624	0.277374	0.62731	M_PEvsM_Cont	TBL1XR1	Not_Biologically_Significant	NA	NA	NA	NA	NA	NA	NA	NA	NA	NA	NA	NA	NA	NA	NA	NA	NA	NA	NA	NA	NA	NA	NA	NA	NA
103164	ENSG00000177565	29168	ENST00000971510.1	115176	29168	NA	ENSG00000177565.20	0.733694	0.00833333	0.208676	0.986825	0.998974	1	TBL1XR1	NA	23316	1825.97	0.134274	0.123614	1.08624	0.277374	0.62731	M_PEvsM_Cont	TBL1XR1	Not_Biologically_Significant	NA	NA	NA	NA	NA	NA	NA	NA	NA	NA	NA	NA	NA	NA	NA	NA	NA	NA	NA	NA	NA	NA	NA	NA	NA
103165	ENSG00000177565	29197	ENST00000491623.2	115240	29197	NA	ENSG00000177565.20	0.724402	-0.354167	-0.271214	0.4931	0.939645	1	TBL1XR1	TBL1XR1	23316	1825.97	0.134274	0.123614	1.08624	0.277374	0.62731	M_PEvsM_Cont	TBL1XR1	Not_Biologically_Significant	NA	NA	NA	NA	NA	NA	NA	NA	NA	NA	NA	NA	NA	NA	NA	NA	NA	NA	NA	NA	NA	NA	NA	NA	NA
103166	ENSG00000177565	29164	ENST00000925109.1	115172	29164	NA	ENSG00000177565.20	2.71356	1.20139	0.732411	0.0300048	0.543649	0.766331	TBL1XR1	NA	23316	1825.97	0.134274	0.123614	1.08624	0.277374	0.62731	M_PEvsM_Cont	TBL1XR1	Not_Biologically_Significant	NA	NA	NA	NA	NA	NA	NA	NA	NA	NA	NA	NA	NA	NA	NA	NA	NA	NA	NA	NA	NA	NA	NA	NA	NA
103167	ENSG00000177565	29175	ENST00000971514.1	115190	29175	NA	ENSG00000177565.20	0.709523	0.501389	0.466052	0.337484	0.905568	1	TBL1XR1	NA	23316	1825.97	0.134274	0.123614	1.08624	0.277374	0.62731	M_PEvsM_Cont	TBL1XR1	Not_Biologically_Significant	NA	NA	NA	NA	NA	NA	NA	NA	NA	NA	NA	NA	NA	NA	NA	NA	NA	NA	NA	NA	NA	NA	NA	NA	NA
103168	ENSG00000177565	29166	ENST00000673974.1	115174	29166	NA	ENSG00000177565.20	3.07089	-0.4	-0.187471	0.440423	0.93268	1	TBL1XR1	TBL1XR1	23316	1825.97	0.134274	0.123614	1.08624	0.277374	0.62731	M_PEvsM_Cont	TBL1XR1	Not_Biologically_Significant	NA	NA	NA	NA	NA	NA	NA	NA	NA	NA	NA	NA	NA	NA	NA	NA	NA	NA	NA	NA	NA	NA	NA	NA	NA
103169	ENSG00000177565	29159	ENST00000430069.5	115166	29159	NA	ENSG00000177565.20	1.55105	-0.15	0.287972	0.769108	0.980204	1	TBL1XR1	TBL1XR1	23316	1825.97	0.134274	0.123614	1.08624	0.277374	0.62731	M_PEvsM_Cont	TBL1XR1	Not_Biologically_Significant	NA	NA	NA	NA	NA	NA	NA	NA	NA	NA	NA	NA	NA	NA	NA	NA	NA	NA	NA	NA	NA	NA	NA	NA	NA
103170	ENSG00000177565	29196	ENST00000627825.2	115236	29196	NA	ENSG00000177565.20	1.16835	0.795833	0.258792	0.138021	0.785463	0.962124	TBL1XR1	TBL1XR1	23316	1825.97	0.134274	0.123614	1.08624	0.277374	0.62731	M_PEvsM_Cont	TBL1XR1	Not_Biologically_Significant	NA	NA	NA	NA	NA	NA	NA	NA	NA	NA	NA	NA	NA	NA	NA	NA	NA	NA	NA	NA	NA	NA	NA	NA	NA
103171	ENSG00000177565	29165	ENST00000925106.1	115173	29165	NA	ENSG00000177565.20	2.10647	0.380556	0.308994	0.462393	0.934515	1	TBL1XR1	NA	23316	1825.97	0.134274	0.123614	1.08624	0.277374	0.62731	M_PEvsM_Cont	TBL1XR1	Not_Biologically_Significant	NA	NA	NA	NA	NA	NA	NA	NA	NA	NA	NA	NA	NA	NA	NA	NA	NA	NA	NA	NA	NA	NA	NA	NA	NA
103172	ENSG00000177565	29181	ENST00000925111.1	115203	29181	NA	ENSG00000177565.20	1.67315	-0.388889	-0.142069	0.452809	0.934078	1	TBL1XR1	NA	23316	1825.97	0.134274	0.123614	1.08624	0.277374	0.62731	M_PEvsM_Cont	TBL1XR1	Not_Biologically_Significant	NA	NA	NA	NA	NA	NA	NA	NA	NA	NA	NA	NA	NA	NA	NA	NA	NA	NA	NA	NA	NA	NA	NA	NA	NA
103173	ENSG00000177565	29160	ENST00000704383.1	115167	29160	NA	ENSG00000177565.20	1.2991	-0.654167	-0.353308	0.216878	0.852225	1	TBL1XR1	TBL1XR1	23316	1825.97	0.134274	0.123614	1.08624	0.277374	0.62731	M_PEvsM_Cont	TBL1XR1	Not_Biologically_Significant	NA	NA	NA	NA	NA	NA	NA	NA	NA	NA	NA	NA	NA	NA	NA	NA	NA	NA	NA	NA	NA	NA	NA	NA	NA
103174	ENSG00000177565	29161	ENST00000637659.1	115168	29161	NA	ENSG00000177565.20	1.84078	0.108333	0.214992	0.831747	0.987706	1	TBL1XR1	TBL1XR1	23316	1825.97	0.134274	0.123614	1.08624	0.277374	0.62731	M_PEvsM_Cont	TBL1XR1	Not_Biologically_Significant	NA	NA	NA	NA	NA	NA	NA	NA	NA	NA	NA	NA	NA	NA	NA	NA	NA	NA	NA	NA	NA	NA	NA	NA	NA
103175	ENSG00000177565	29184	ENST00000422442.6	115206	29184	NA	ENSG00000177565.20	1.79383	-1.26667	-0.816641	0.0226734	0.497711	0.720557	TBL1XR1	TBL1XR1	23316	1825.97	0.134274	0.123614	1.08624	0.277374	0.62731	M_PEvsM_Cont	TBL1XR1	Not_Biologically_Significant	NA	NA	NA	NA	NA	NA	NA	NA	NA	NA	NA	NA	NA	NA	NA	NA	NA	NA	NA	NA	NA	NA	NA	NA	NA
103176	ENSG00000177565	29163	ENST00000925107.1	115171	29163	NA	ENSG00000177565.20	1.58745	0.715278	1.59982	0.179686	0.823777	1	TBL1XR1	NA	23316	1825.97	0.134274	0.123614	1.08624	0.277374	0.62731	M_PEvsM_Cont	TBL1XR1	Not_Biologically_Significant	NA	NA	NA	NA	NA	NA	NA	NA	NA	NA	NA	NA	NA	NA	NA	NA	NA	NA	NA	NA	NA	NA	NA	NA	NA
103177	ENSG00000177565	29172	ENST00000883465.1	115186	29172	NA	ENSG00000177565.20	0.706314	-0.2375	-0.253817	0.643638	0.966321	1	TBL1XR1	NA	23316	1825.97	0.134274	0.123614	1.08624	0.277374	0.62731	M_PEvsM_Cont	TBL1XR1	Not_Biologically_Significant	NA	NA	NA	NA	NA	NA	NA	NA	NA	NA	NA	NA	NA	NA	NA	NA	NA	NA	NA	NA	NA	NA	NA	NA	NA
103178	ENSG00000177565	29170	ENST00000883467.1	115183	29170	NA	ENSG00000177565.20	0.779014	0.690278	1.15495	0.193953	0.835037	1	TBL1XR1	NA	23316	1825.97	0.134274	0.123614	1.08624	0.277374	0.62731	M_PEvsM_Cont	TBL1XR1	Not_Biologically_Significant	NA	NA	NA	NA	NA	NA	NA	NA	NA	NA	NA	NA	NA	NA	NA	NA	NA	NA	NA	NA	NA	NA	NA	NA	NA
103179	ENSG00000177570	57330	ENST00000445741.6	233863	57330	NA	ENSG00000177570.16	2.14144	-0.00138889	0.0745932	0.998837	0.999776	1	SAMD12	SAMD12	23317	3.82383	-0.217277	0.669708	-0.324436	0.745608	0.924379	M_PEvsM_Cont	SAMD12	Not_Biologically_Significant	NA	NA	NA	NA	NA	NA	NA	NA	NA	NA	NA	NA	NA	NA	NA	NA	NA	NA	NA	NA	NA	NA	NA	NA	NA
103180	ENSG00000177570	57329	ENST00000409003.5	233860	57329	NA	ENSG00000177570.16	0.693616	-0.934722	-0.208319	0.0850951	0.714387	0.914247	SAMD12	SAMD12	23317	3.82383	-0.217277	0.669708	-0.324436	0.745608	0.924379	M_PEvsM_Cont	SAMD12	Not_Biologically_Significant	NA	NA	NA	NA	NA	NA	NA	NA	NA	NA	NA	NA	NA	NA	NA	NA	NA	NA	NA	NA	NA	NA	NA	NA	NA
103181	ENSG00000177575	76901	ENST00000541972.5	320915	76901	NA	ENSG00000177575.14	2.82015	-1.17639	-0.59591	0.033326	0.562827	0.781312	CD163	CD163	23320	998.837	-0.335439	0.231985	-1.44595	0.148191	0.466987	M_PEvsM_Cont	CD163	Not_Biologically_Significant	NA	NA	NA	NA	NA	NA	NA	NA	NA	NA	NA	NA	NA	NA	NA	NA	NA	NA	NA	NA	NA	NA	NA	NA	NA
103182	ENSG00000177575	76906	ENST00000538840.1	320920	76906	NA	ENSG00000177575.14	1.41527	0.234722	-0.0427543	0.647271	0.967746	1	CD163	CD163	23320	998.837	-0.335439	0.231985	-1.44595	0.148191	0.466987	M_PEvsM_Cont	CD163	Not_Biologically_Significant	NA	NA	NA	NA	NA	NA	NA	NA	NA	NA	NA	NA	NA	NA	NA	NA	NA	NA	NA	NA	NA	NA	NA	NA	NA
103183	ENSG00000177575	76899	ENST00000894018.1	320913	76899	NA	ENSG00000177575.14	1.31216	0.0888889	0.860251	0.861206	0.989711	1	CD163	NA	23320	998.837	-0.335439	0.231985	-1.44595	0.148191	0.466987	M_PEvsM_Cont	CD163	Not_Biologically_Significant	NA	NA	NA	NA	NA	NA	NA	NA	NA	NA	NA	NA	NA	NA	NA	NA	NA	NA	NA	NA	NA	NA	NA	NA	NA
103184	ENSG00000177575	76897	ENST00000960364.1	320907	76897	NA	ENSG00000177575.14	1.79161	-0.661111	-1.11382	0.212311	0.848562	1	CD163	NA	23320	998.837	-0.335439	0.231985	-1.44595	0.148191	0.466987	M_PEvsM_Cont	CD163	Not_Biologically_Significant	NA	NA	NA	NA	NA	NA	NA	NA	NA	NA	NA	NA	NA	NA	NA	NA	NA	NA	NA	NA	NA	NA	NA	NA	NA
103185	ENSG00000177575	76896	ENST00000894017.1	320904	76896	NA	ENSG00000177575.14	0.688607	0.265278	0.455654	0.605623	0.960402	1	CD163	NA	23320	998.837	-0.335439	0.231985	-1.44595	0.148191	0.466987	M_PEvsM_Cont	CD163	Not_Biologically_Significant	NA	NA	NA	NA	NA	NA	NA	NA	NA	NA	NA	NA	NA	NA	NA	NA	NA	NA	NA	NA	NA	NA	NA	NA	NA
103186	ENSG00000177575	76892	ENST00000432237.3	320900	76892	NA	ENSG00000177575.14	1.89792	-0.0805556	-0.621628	0.873949	0.990859	1	CD163	CD163	23320	998.837	-0.335439	0.231985	-1.44595	0.148191	0.466987	M_PEvsM_Cont	CD163	Not_Biologically_Significant	NA	NA	NA	NA	NA	NA	NA	NA	NA	NA	NA	NA	NA	NA	NA	NA	NA	NA	NA	NA	NA	NA	NA	NA	NA
103187	ENSG00000177575	76900	ENST00000537626.5	320914	76900	NA	ENSG00000177575.14	1.17011	-0.601389	-0.442328	0.254976	0.871011	1	CD163	CD163	23320	998.837	-0.335439	0.231985	-1.44595	0.148191	0.466987	M_PEvsM_Cont	CD163	Not_Biologically_Significant	NA	NA	NA	NA	NA	NA	NA	NA	NA	NA	NA	NA	NA	NA	NA	NA	NA	NA	NA	NA	NA	NA	NA	NA	NA
103188	ENSG00000177575	76898	ENST00000960366.1	320909	76898	NA	ENSG00000177575.14	1.53598	-0.791667	-0.351556	0.139871	0.786173	0.964118	CD163	NA	23320	998.837	-0.335439	0.231985	-1.44595	0.148191	0.466987	M_PEvsM_Cont	CD163	Not_Biologically_Significant	NA	NA	NA	NA	NA	NA	NA	NA	NA	NA	NA	NA	NA	NA	NA	NA	NA	NA	NA	NA	NA	NA	NA	NA	NA
103189	ENSG00000177575	76893	ENST00000359156.8	320901	76893	NA	ENSG00000177575.14	2.5455	-1.20417	-0.554791	0.02965	0.542321	0.764566	CD163	CD163	23320	998.837	-0.335439	0.231985	-1.44595	0.148191	0.466987	M_PEvsM_Cont	CD163	Not_Biologically_Significant	NA	NA	NA	NA	NA	NA	NA	NA	NA	NA	NA	NA	NA	NA	NA	NA	NA	NA	NA	NA	NA	NA	NA	NA	NA
103190	ENSG00000177575	76902	ENST00000396620.7	320916	76902	NA	ENSG00000177575.14	1.50929	-0.326389	-0.148786	0.526859	0.947369	1	CD163	CD163	23320	998.837	-0.335439	0.231985	-1.44595	0.148191	0.466987	M_PEvsM_Cont	CD163	Not_Biologically_Significant	NA	NA	NA	NA	NA	NA	NA	NA	NA	NA	NA	NA	NA	NA	NA	NA	NA	NA	NA	NA	NA	NA	NA	NA	NA
103191	ENSG00000177575	76905	ENST00000894019.1	320919	76905	NA	ENSG00000177575.14	1.83683	-0.281944	-0.486877	0.583547	0.956192	1	CD163	NA	23320	998.837	-0.335439	0.231985	-1.44595	0.148191	0.466987	M_PEvsM_Cont	CD163	Not_Biologically_Significant	NA	NA	NA	NA	NA	NA	NA	NA	NA	NA	NA	NA	NA	NA	NA	NA	NA	NA	NA	NA	NA	NA	NA	NA	NA
103192	ENSG00000177575	76904	ENST00000960365.1	320918	76904	NA	ENSG00000177575.14	1.74708	-0.2125	-0.029385	0.679586	0.971714	1	CD163	NA	23320	998.837	-0.335439	0.231985	-1.44595	0.148191	0.466987	M_PEvsM_Cont	CD163	Not_Biologically_Significant	NA	NA	NA	NA	NA	NA	NA	NA	NA	NA	NA	NA	NA	NA	NA	NA	NA	NA	NA	NA	NA	NA	NA	NA	NA
103193	ENSG00000177575	76903	ENST00000960367.1	320917	76903	NA	ENSG00000177575.14	2.18038	0.7625	0.590037	0.154072	0.799216	0.979793	CD163	NA	23320	998.837	-0.335439	0.231985	-1.44595	0.148191	0.466987	M_PEvsM_Cont	CD163	Not_Biologically_Significant	NA	NA	NA	NA	NA	NA	NA	NA	NA	NA	NA	NA	NA	NA	NA	NA	NA	NA	NA	NA	NA	NA	NA	NA	NA
103194	ENSG00000177575	76894	ENST00000537044.1	320902	76894	NA	ENSG00000177575.14	2.26028	-0.969444	-0.414109	0.0749571	0.693319	0.898934	CD163	CD163	23320	998.837	-0.335439	0.231985	-1.44595	0.148191	0.466987	M_PEvsM_Cont	CD163	Not_Biologically_Significant	NA	NA	NA	NA	NA	NA	NA	NA	NA	NA	NA	NA	NA	NA	NA	NA	NA	NA	NA	NA	NA	NA	NA	NA	NA
103195	ENSG00000177575	76895	ENST00000960362.1	320903	76895	NA	ENSG00000177575.14	0.665541	-0.218056	-0.370896	0.671414	0.97087	1	CD163	NA	23320	998.837	-0.335439	0.231985	-1.44595	0.148191	0.466987	M_PEvsM_Cont	CD163	Not_Biologically_Significant	NA	NA	NA	NA	NA	NA	NA	NA	NA	NA	NA	NA	NA	NA	NA	NA	NA	NA	NA	NA	NA	NA	NA	NA	NA
103196	ENSG00000177576	108576	ENST00000851750.1	431587	108576	NA	ENSG00000177576.13	0.862408	-0.383333	-0.208384	0.45934	0.934078	1	C18orf32	NA	23322	57.5441	0.0575722	0.131959	0.436287	0.662628	0.888584	M_PEvsM_Cont	C18orf32	Not_Biologically_Significant	NA	NA	NA	NA	NA	NA	NA	NA	NA	NA	NA	NA	NA	NA	NA	NA	NA	NA	NA	NA	NA	NA	NA	NA	NA
103197	ENSG00000177576	108574	ENST00000918683.1	431582	108574	NA	ENSG00000177576.13	2.01425	0.241667	0.72476	0.638395	0.966117	1	C18orf32	NA	23322	57.5441	0.0575722	0.131959	0.436287	0.662628	0.888584	M_PEvsM_Cont	C18orf32	Not_Biologically_Significant	NA	NA	NA	NA	NA	NA	NA	NA	NA	NA	NA	NA	NA	NA	NA	NA	NA	NA	NA	NA	NA	NA	NA	NA	NA
103198	ENSG00000177576	108573	ENST00000918681.1	431581	108573	NA	ENSG00000177576.13	1.60073	0.168056	0.264072	0.742743	0.977513	1	C18orf32	NA	23322	57.5441	0.0575722	0.131959	0.436287	0.662628	0.888584	M_PEvsM_Cont	C18orf32	Not_Biologically_Significant	NA	NA	NA	NA	NA	NA	NA	NA	NA	NA	NA	NA	NA	NA	NA	NA	NA	NA	NA	NA	NA	NA	NA	NA	NA
103199	ENSG00000177576	108570	ENST00000851748.1	431575	108570	NA	ENSG00000177576.13	1.60645	0.195833	0.371476	0.703182	0.974078	1	C18orf32	NA	23322	57.5441	0.0575722	0.131959	0.436287	0.662628	0.888584	M_PEvsM_Cont	C18orf32	Not_Biologically_Significant	NA	NA	NA	NA	NA	NA	NA	NA	NA	NA	NA	NA	NA	NA	NA	NA	NA	NA	NA	NA	NA	NA	NA	NA	NA
103200	ENSG00000177576	108575	ENST00000582392.2	431586	108575	NA	ENSG00000177576.13	0.773612	0.288889	0.628623	0.574744	0.95468	1	C18orf32	C18orf32	23322	57.5441	0.0575722	0.131959	0.436287	0.662628	0.888584	M_PEvsM_Cont	C18orf32	Not_Biologically_Significant	NA	NA	NA	NA	NA	NA	NA	NA	NA	NA	NA	NA	NA	NA	NA	NA	NA	NA	NA	NA	NA	NA	NA	NA	NA
103201	ENSG00000177576	108566	ENST00000318240.8	431571	108566	NA	ENSG00000177576.13	1.67874	0.438889	0.162468	0.399706	0.924886	1	C18orf32	C18orf32	23322	57.5441	0.0575722	0.131959	0.436287	0.662628	0.888584	M_PEvsM_Cont	C18orf32	Not_Biologically_Significant	NA	NA	NA	NA	NA	NA	NA	NA	NA	NA	NA	NA	NA	NA	NA	NA	NA	NA	NA	NA	NA	NA	NA	NA	NA
103202	ENSG00000177576	108569	ENST00000851745.1	431574	108569	NA	ENSG00000177576.13	0.702642	0.00138889	-0.0799923	0.997403	0.999655	1	C18orf32	NA	23322	57.5441	0.0575722	0.131959	0.436287	0.662628	0.888584	M_PEvsM_Cont	C18orf32	Not_Biologically_Significant	NA	NA	NA	NA	NA	NA	NA	NA	NA	NA	NA	NA	NA	NA	NA	NA	NA	NA	NA	NA	NA	NA	NA	NA	NA
103203	ENSG00000177576	108567	ENST00000613385.4	431572	108567	NA	ENSG00000177576.13	1.89697	-0.854167	-0.152528	0.113116	0.758748	0.939003	C18orf32	C18orf32	23322	57.5441	0.0575722	0.131959	0.436287	0.662628	0.888584	M_PEvsM_Cont	C18orf32	Not_Biologically_Significant	NA	NA	NA	NA	NA	NA	NA	NA	NA	NA	NA	NA	NA	NA	NA	NA	NA	NA	NA	NA	NA	NA	NA	NA	NA
103204	ENSG00000177576	108568	ENST00000851746.1	431573	108568	NA	ENSG00000177576.13	0.913092	-0.318056	-0.384134	0.537415	0.948022	1	C18orf32	NA	23322	57.5441	0.0575722	0.131959	0.436287	0.662628	0.888584	M_PEvsM_Cont	C18orf32	Not_Biologically_Significant	NA	NA	NA	NA	NA	NA	NA	NA	NA	NA	NA	NA	NA	NA	NA	NA	NA	NA	NA	NA	NA	NA	NA	NA	NA
103205	ENSG00000177576	108571	ENST00000918684.1	431576	108571	NA	ENSG00000177576.13	2.23993	-0.258333	-0.0320981	0.614916	0.96223	1	C18orf32	NA	23322	57.5441	0.0575722	0.131959	0.436287	0.662628	0.888584	M_PEvsM_Cont	C18orf32	Not_Biologically_Significant	NA	NA	NA	NA	NA	NA	NA	NA	NA	NA	NA	NA	NA	NA	NA	NA	NA	NA	NA	NA	NA	NA	NA	NA	NA
103206	ENSG00000177576	108572	ENST00000918682.1	431578	108572	NA	ENSG00000177576.13	0.618557	-0.297222	-0.257778	0.565002	0.953324	1	C18orf32	NA	23322	57.5441	0.0575722	0.131959	0.436287	0.662628	0.888584	M_PEvsM_Cont	C18orf32	Not_Biologically_Significant	NA	NA	NA	NA	NA	NA	NA	NA	NA	NA	NA	NA	NA	NA	NA	NA	NA	NA	NA	NA	NA	NA	NA	NA	NA
103207	ENSG00000177595	68996	ENST00000530911.1	293723	68996	NA	ENSG00000177595.19	1.14081	-0.608333	-0.128034	0.248958	0.868894	1	PIDD1	PIDD1	23323	216.13	-0.338283	0.122454	-2.76253	0.00573554	0.0729574	M_PEvsM_Cont	PIDD1	Not_Biologically_Significant	NA	NA	NA	NA	NA	NA	NA	NA	NA	NA	NA	NA	NA	NA	NA	NA	NA	NA	NA	NA	NA	NA	NA	NA	NA
103208	ENSG00000177595	68993	ENST00000527357.5	293717	68993	NA	ENSG00000177595.19	1.2259	-1.44583	-0.709964	0.00995321	0.375915	0.581691	PIDD1	PIDD1	23323	216.13	-0.338283	0.122454	-2.76253	0.00573554	0.0729574	M_PEvsM_Cont	PIDD1	Not_Biologically_Significant	NA	NA	NA	NA	NA	NA	NA	NA	NA	NA	NA	NA	NA	NA	NA	NA	NA	NA	NA	NA	NA	NA	NA	NA	NA
103209	ENSG00000177595	68989	ENST00000524486.5	293713	68989	NA	ENSG00000177595.19	1.71144	-0.531944	-0.250497	0.310058	0.896406	1	PIDD1	PIDD1	23323	216.13	-0.338283	0.122454	-2.76253	0.00573554	0.0729574	M_PEvsM_Cont	PIDD1	Not_Biologically_Significant	NA	NA	NA	NA	NA	NA	NA	NA	NA	NA	NA	NA	NA	NA	NA	NA	NA	NA	NA	NA	NA	NA	NA	NA	NA
103210	ENSG00000177595	68990	ENST00000411829.6	293714	68990	NA	ENSG00000177595.19	1.14632	-0.894444	-1.05255	0.098345	0.736809	0.927651	PIDD1	PIDD1	23323	216.13	-0.338283	0.122454	-2.76253	0.00573554	0.0729574	M_PEvsM_Cont	PIDD1	Not_Biologically_Significant	NA	NA	NA	NA	NA	NA	NA	NA	NA	NA	NA	NA	NA	NA	NA	NA	NA	NA	NA	NA	NA	NA	NA	NA	NA
103211	ENSG00000177595	68994	ENST00000534525.5	293718	68994	NA	ENSG00000177595.19	1.39745	0.0583333	0.137763	0.909241	0.994471	1	PIDD1	PIDD1	23323	216.13	-0.338283	0.122454	-2.76253	0.00573554	0.0729574	M_PEvsM_Cont	PIDD1	Not_Biologically_Significant	NA	NA	NA	NA	NA	NA	NA	NA	NA	NA	NA	NA	NA	NA	NA	NA	NA	NA	NA	NA	NA	NA	NA	NA	NA
103212	ENSG00000177595	68991	ENST00000347755.10	293715	68991	NA	ENSG00000177595.19	1.69719	-0.970833	-0.510983	0.0747981	0.692842	0.898648	PIDD1	PIDD1	23323	216.13	-0.338283	0.122454	-2.76253	0.00573554	0.0729574	M_PEvsM_Cont	PIDD1	Not_Biologically_Significant	NA	NA	NA	NA	NA	NA	NA	NA	NA	NA	NA	NA	NA	NA	NA	NA	NA	NA	NA	NA	NA	NA	NA	NA	NA
103213	ENSG00000177595	68988	ENST00000525028.6	293712	68988	NA	ENSG00000177595.19	0.944396	0.711111	0.829978	0.181941	0.825351	1	PIDD1	PIDD1	23323	216.13	-0.338283	0.122454	-2.76253	0.00573554	0.0729574	M_PEvsM_Cont	PIDD1	Not_Biologically_Significant	NA	NA	NA	NA	NA	NA	NA	NA	NA	NA	NA	NA	NA	NA	NA	NA	NA	NA	NA	NA	NA	NA	NA	NA	NA
103214	ENSG00000177595	68995	ENST00000534649.2	293719	68995	NA	ENSG00000177595.19	0.928569	-0.333333	-0.100411	0.518296	0.944677	1	PIDD1	PIDD1	23323	216.13	-0.338283	0.122454	-2.76253	0.00573554	0.0729574	M_PEvsM_Cont	PIDD1	Not_Biologically_Significant	NA	NA	NA	NA	NA	NA	NA	NA	NA	NA	NA	NA	NA	NA	NA	NA	NA	NA	NA	NA	NA	NA	NA	NA	NA
103215	ENSG00000177595	68992	ENST00000531286.5	293716	68992	NA	ENSG00000177595.19	1.27066	-0.320833	-0.328516	0.534109	0.94789	1	PIDD1	PIDD1	23323	216.13	-0.338283	0.122454	-2.76253	0.00573554	0.0729574	M_PEvsM_Cont	PIDD1	Not_Biologically_Significant	NA	NA	NA	NA	NA	NA	NA	NA	NA	NA	NA	NA	NA	NA	NA	NA	NA	NA	NA	NA	NA	NA	NA	NA	NA
103216	ENSG00000177599	111422	ENST00000323169.10	436356	111422	NA	ENSG00000177599.14	1.11966	-0.0138889	0.348628	0.978954	0.998899	1	ZNF491	ZNF491	23326	20.4742	-0.0615123	0.204727	-0.30046	0.763826	0.931969	M_PEvsM_Cont	ZNF491	Not_Biologically_Significant	NA	NA	NA	NA	NA	NA	NA	NA	NA	NA	NA	NA	NA	NA	NA	NA	NA	NA	NA	NA	NA	NA	NA	NA	NA
103217	ENSG00000177599	111423	ENST00000967900.1	436357	111423	NA	ENSG00000177599.14	0.728472	0.5625	0.187951	0.284345	0.885678	1	ZNF491	NA	23326	20.4742	-0.0615123	0.204727	-0.30046	0.763826	0.931969	M_PEvsM_Cont	ZNF491	Not_Biologically_Significant	NA	NA	NA	NA	NA	NA	NA	NA	NA	NA	NA	NA	NA	NA	NA	NA	NA	NA	NA	NA	NA	NA	NA	NA	NA
103218	ENSG00000177599	111424	ENST00000931777.1	436360	111424	NA	ENSG00000177599.14	1.13412	-0.618056	-0.573276	0.241799	0.866726	1	ZNF491	NA	23326	20.4742	-0.0615123	0.204727	-0.30046	0.763826	0.931969	M_PEvsM_Cont	ZNF491	Not_Biologically_Significant	NA	NA	NA	NA	NA	NA	NA	NA	NA	NA	NA	NA	NA	NA	NA	NA	NA	NA	NA	NA	NA	NA	NA	NA	NA
103219	ENSG00000177600	68998	ENST00000929542.1	279248	68998	NA	ENSG00000177600.11	0.720848	-0.623611	0.0302955	0.237816	0.864042	1	RPLP2	NA	23327	2874.3	-0.00853754	0.0996089	-0.0857106	0.931696	0.981359	M_PEvsM_Cont	RPLP2	Not_Biologically_Significant	NA	NA	NA	NA	NA	NA	NA	NA	NA	NA	NA	NA	NA	NA	NA	NA	NA	NA	NA	NA	NA	NA	NA	NA	NA
103220	ENSG00000177600	69002	ENST00000532004.5	279260	69002	NA	ENSG00000177600.11	1.33641	-1.37361	-0.432419	0.0140138	0.427091	0.638066	RPLP2	RPLP2	23327	2874.3	-0.00853754	0.0996089	-0.0857106	0.931696	0.981359	M_PEvsM_Cont	RPLP2	Not_Biologically_Significant	NA	NA	NA	NA	NA	NA	NA	NA	NA	NA	NA	NA	NA	NA	NA	NA	NA	NA	NA	NA	NA	NA	NA	NA	NA
103221	ENSG00000177600	68999	ENST00000852318.1	279250	68999	NA	ENSG00000177600.11	0.562047	-0.736111	-0.336512	0.167893	0.812135	0.993997	RPLP2	NA	23327	2874.3	-0.00853754	0.0996089	-0.0857106	0.931696	0.981359	M_PEvsM_Cont	RPLP2	Not_Biologically_Significant	NA	NA	NA	NA	NA	NA	NA	NA	NA	NA	NA	NA	NA	NA	NA	NA	NA	NA	NA	NA	NA	NA	NA	NA	NA
103222	ENSG00000177600	68997	ENST00000718237.1	279245	68997	NA	ENSG00000177600.11	0.713291	-0.594444	-0.160899	0.259221	0.873082	1	RPLP2	RPLP2	23327	2874.3	-0.00853754	0.0996089	-0.0857106	0.931696	0.981359	M_PEvsM_Cont	RPLP2	Not_Biologically_Significant	NA	NA	NA	NA	NA	NA	NA	NA	NA	NA	NA	NA	NA	NA	NA	NA	NA	NA	NA	NA	NA	NA	NA	NA	NA
103223	ENSG00000177600	69006	ENST00000527517.1	279269	69006	NA	ENSG00000177600.11	1.19546	0.0222222	0.0106115	0.96602	0.997762	1	RPLP2	RPLP2	23327	2874.3	-0.00853754	0.0996089	-0.0857106	0.931696	0.981359	M_PEvsM_Cont	RPLP2	Not_Biologically_Significant	NA	NA	NA	NA	NA	NA	NA	NA	NA	NA	NA	NA	NA	NA	NA	NA	NA	NA	NA	NA	NA	NA	NA	NA	NA
103224	ENSG00000177600	69005	ENST00000525722.1	279267	69005	NA	ENSG00000177600.11	0.989192	0.3875	0.102963	0.454379	0.934078	1	RPLP2	RPLP2	23327	2874.3	-0.00853754	0.0996089	-0.0857106	0.931696	0.981359	M_PEvsM_Cont	RPLP2	Not_Biologically_Significant	NA	NA	NA	NA	NA	NA	NA	NA	NA	NA	NA	NA	NA	NA	NA	NA	NA	NA	NA	NA	NA	NA	NA	NA	NA
103225	ENSG00000177600	69001	ENST00000852319.1	279254	69001	NA	ENSG00000177600.11	1.73406	0.236111	0.0502469	0.645438	0.966831	1	RPLP2	NA	23327	2874.3	-0.00853754	0.0996089	-0.0857106	0.931696	0.981359	M_PEvsM_Cont	RPLP2	Not_Biologically_Significant	NA	NA	NA	NA	NA	NA	NA	NA	NA	NA	NA	NA	NA	NA	NA	NA	NA	NA	NA	NA	NA	NA	NA	NA	NA
103226	ENSG00000177600	69003	ENST00000321153.9	279262	69003	NA	ENSG00000177600.11	3.52182	-0.801389	-0.0440405	0.135603	0.781964	0.959552	RPLP2	RPLP2	23327	2874.3	-0.00853754	0.0996089	-0.0857106	0.931696	0.981359	M_PEvsM_Cont	RPLP2	Not_Biologically_Significant	NA	NA	NA	NA	NA	NA	NA	NA	NA	NA	NA	NA	NA	NA	NA	NA	NA	NA	NA	NA	NA	NA	NA	NA	NA
103227	ENSG00000177600	69000	ENST00000929544.1	279251	69000	NA	ENSG00000177600.11	0.584967	0.109722	-0.0066095	0.831482	0.987706	1	RPLP2	NA	23327	2874.3	-0.00853754	0.0996089	-0.0857106	0.931696	0.981359	M_PEvsM_Cont	RPLP2	Not_Biologically_Significant	NA	NA	NA	NA	NA	NA	NA	NA	NA	NA	NA	NA	NA	NA	NA	NA	NA	NA	NA	NA	NA	NA	NA	NA	NA
103228	ENSG00000177600	69004	ENST00000524867.1	279264	69004	NA	ENSG00000177600.11	0.799578	-0.113889	-0.103544	0.824355	0.987014	1	RPLP2	RPLP2	23327	2874.3	-0.00853754	0.0996089	-0.0857106	0.931696	0.981359	M_PEvsM_Cont	RPLP2	Not_Biologically_Significant	NA	NA	NA	NA	NA	NA	NA	NA	NA	NA	NA	NA	NA	NA	NA	NA	NA	NA	NA	NA	NA	NA	NA	NA	NA
103229	ENSG00000177602	100008	ENST00000325418.5	398424	100008	NA	ENSG00000177602.5	1.3654	-1.40278	-0.484297	0.0121778	0.405079	0.615347	HASPIN	HASPIN	23329	15.4016	-0.427949	0.230593	-1.85586	0.0634729	0.30297	M_PEvsM_Cont	HASPIN	Not_Biologically_Significant	NA	NA	NA	NA	NA	NA	NA	NA	NA	NA	NA	NA	NA	NA	NA	NA	NA	NA	NA	NA	NA	NA	NA	NA	NA
103230	ENSG00000177606	4947	ENST00000678696.1	32596	4947	NA	ENSG00000177606.9	2.45342	-0.0236111	0.165916	0.964001	0.997762	1	JUN	JUN	23331	583.804	0.148441	0.317114	0.468098	0.639715	0.877868	M_PEvsM_Cont	JUN	Not_Biologically_Significant	NA	NA	NA	NA	NA	NA	NA	NA	NA	NA	NA	NA	NA	NA	NA	NA	NA	NA	NA	NA	NA	NA	NA	NA	NA
103231	ENSG00000177606	4948	ENST00000371222.4	32597	4948	NA	ENSG00000177606.9	2.96119	-0.145833	0.140605	0.775834	0.981047	1	JUN	JUN	23331	583.804	0.148441	0.317114	0.468098	0.639715	0.877868	M_PEvsM_Cont	JUN	Not_Biologically_Significant	NA	NA	NA	NA	NA	NA	NA	NA	NA	NA	NA	NA	NA	NA	NA	NA	NA	NA	NA	NA	NA	NA	NA	NA	NA
103232	ENSG00000177613	65288	ENST00000331173.6	272097	65288	NA	ENSG00000177613.9	2.53961	-0.655556	-0.0802503	0.215948	0.851419	1	CSTF2T	CSTF2T	23334	232.831	-0.0291374	0.0711514	-0.409512	0.682164	0.897057	M_PEvsM_Cont	CSTF2T	Not_Biologically_Significant	NA	NA	NA	NA	NA	NA	NA	NA	NA	NA	NA	NA	NA	NA	NA	NA	NA	NA	NA	NA	NA	NA	NA	NA	NA
103233	ENSG00000177614	12177	ENST00000525115.1	46696	12177	NA	ENSG00000177614.12	0.732491	0.151389	0.0675653	0.767194	0.980126	1	PGBD5	PGBD5	23336	16.8814	-0.188364	0.199412	-0.944599	0.344864	0.687419	M_PEvsM_Cont	PGBD5	Not_Biologically_Significant	NA	NA	NA	NA	NA	NA	NA	NA	NA	NA	NA	NA	NA	NA	NA	NA	NA	NA	NA	NA	NA	NA	NA	NA	NA
103234	ENSG00000177614	12174	ENST00000391860.7	46693	12174	NA	ENSG00000177614.12	0.820563	-0.238889	-0.0453276	0.641875	0.966321	1	PGBD5	PGBD5	23336	16.8814	-0.188364	0.199412	-0.944599	0.344864	0.687419	M_PEvsM_Cont	PGBD5	Not_Biologically_Significant	NA	NA	NA	NA	NA	NA	NA	NA	NA	NA	NA	NA	NA	NA	NA	NA	NA	NA	NA	NA	NA	NA	NA	NA	NA
103235	ENSG00000177614	12175	ENST00000966559.1	46694	12175	NA	ENSG00000177614.12	1.17199	-0.444444	-0.20534	0.393103	0.922158	1	PGBD5	NA	23336	16.8814	-0.188364	0.199412	-0.944599	0.344864	0.687419	M_PEvsM_Cont	PGBD5	Not_Biologically_Significant	NA	NA	NA	NA	NA	NA	NA	NA	NA	NA	NA	NA	NA	NA	NA	NA	NA	NA	NA	NA	NA	NA	NA	NA	NA
103236	ENSG00000177614	12176	ENST00000916427.1	46695	12176	NA	ENSG00000177614.12	0.652126	-0.277778	-0.260704	0.589973	0.957933	1	PGBD5	NA	23336	16.8814	-0.188364	0.199412	-0.944599	0.344864	0.687419	M_PEvsM_Cont	PGBD5	Not_Biologically_Significant	NA	NA	NA	NA	NA	NA	NA	NA	NA	NA	NA	NA	NA	NA	NA	NA	NA	NA	NA	NA	NA	NA	NA	NA	NA
103237	ENSG00000177628	8584	ENST00000427500.7	39793	8584	NA	ENSG00000177628.17	1.72828	0.766667	0.55611	0.152028	0.796969	0.977541	GBA1	GBA1	23337	2202.02	1.11143	0.235324	4.72299	2.32402e-06	0.00045626	M_PEvsM_Cont	GBA1	Increased_RNA_Expression	NA	NA	NA	NA	NA	NA	NA	NA	NA	NA	NA	NA	NA	NA	NA	NA	NA	NA	NA	NA	NA	NA	NA	NA	NA
103238	ENSG00000177628	8587	ENST00000491081.5	39798	8587	NA	ENSG00000177628.17	0.903665	0.784722	1.30895	0.14364	0.790855	0.968237	GBA1	GBA1	23337	2202.02	1.11143	0.235324	4.72299	2.32402e-06	0.00045626	M_PEvsM_Cont	GBA1	Increased_RNA_Expression	NA	NA	NA	NA	NA	NA	NA	NA	NA	NA	NA	NA	NA	NA	NA	NA	NA	NA	NA	NA	NA	NA	NA	NA	NA
103239	ENSG00000177628	8583	ENST00000852361.1	39791	8583	NA	ENSG00000177628.17	0.939584	0.216667	1.04126	0.672436	0.97087	1	GBA1	NA	23337	2202.02	1.11143	0.235324	4.72299	2.32402e-06	0.00045626	M_PEvsM_Cont	GBA1	Increased_RNA_Expression	NA	NA	NA	NA	NA	NA	NA	NA	NA	NA	NA	NA	NA	NA	NA	NA	NA	NA	NA	NA	NA	NA	NA	NA	NA
103240	ENSG00000177628	8573	ENST00000852360.1	39778	8573	NA	ENSG00000177628.17	1.99396	0.970833	0.713524	0.0747981	0.692842	0.898648	GBA1	NA	23337	2202.02	1.11143	0.235324	4.72299	2.32402e-06	0.00045626	M_PEvsM_Cont	GBA1	Increased_RNA_Expression	NA	NA	NA	NA	NA	NA	NA	NA	NA	NA	NA	NA	NA	NA	NA	NA	NA	NA	NA	NA	NA	NA	NA	NA	NA
103241	ENSG00000177628	8580	ENST00000948998.1	39786	8580	NA	ENSG00000177628.17	1.52805	0.05	0.0575356	0.921964	0.995574	1	GBA1	NA	23337	2202.02	1.11143	0.235324	4.72299	2.32402e-06	0.00045626	M_PEvsM_Cont	GBA1	Increased_RNA_Expression	NA	NA	NA	NA	NA	NA	NA	NA	NA	NA	NA	NA	NA	NA	NA	NA	NA	NA	NA	NA	NA	NA	NA	NA	NA
103242	ENSG00000177628	8590	ENST00000473570.5	39802	8590	NA	ENSG00000177628.17	1.08724	0.7875	0.726568	0.141816	0.788522	0.966236	GBA1	GBA1	23337	2202.02	1.11143	0.235324	4.72299	2.32402e-06	0.00045626	M_PEvsM_Cont	GBA1	Increased_RNA_Expression	NA	NA	NA	NA	NA	NA	NA	NA	NA	NA	NA	NA	NA	NA	NA	NA	NA	NA	NA	NA	NA	NA	NA	NA	NA
103243	ENSG00000177628	8582	ENST00000948996.1	39790	8582	NA	ENSG00000177628.17	0.754542	-0.163889	-0.606701	0.7485	0.978695	1	GBA1	NA	23337	2202.02	1.11143	0.235324	4.72299	2.32402e-06	0.00045626	M_PEvsM_Cont	GBA1	Increased_RNA_Expression	NA	NA	NA	NA	NA	NA	NA	NA	NA	NA	NA	NA	NA	NA	NA	NA	NA	NA	NA	NA	NA	NA	NA	NA	NA
103244	ENSG00000177628	8575	ENST00000852367.1	39780	8575	NA	ENSG00000177628.17	0.94707	0.801389	1.11382	0.135408	0.781964	0.959346	GBA1	NA	23337	2202.02	1.11143	0.235324	4.72299	2.32402e-06	0.00045626	M_PEvsM_Cont	GBA1	Increased_RNA_Expression	NA	NA	NA	NA	NA	NA	NA	NA	NA	NA	NA	NA	NA	NA	NA	NA	NA	NA	NA	NA	NA	NA	NA	NA	NA
103245	ENSG00000177628	8579	ENST00000852363.1	39784	8579	NA	ENSG00000177628.17	1.27723	0.801389	0.832389	0.135603	0.781964	0.959552	GBA1	NA	23337	2202.02	1.11143	0.235324	4.72299	2.32402e-06	0.00045626	M_PEvsM_Cont	GBA1	Increased_RNA_Expression	NA	NA	NA	NA	NA	NA	NA	NA	NA	NA	NA	NA	NA	NA	NA	NA	NA	NA	NA	NA	NA	NA	NA	NA	NA
103246	ENSG00000177628	8589	ENST00000493842.5	39801	8589	NA	ENSG00000177628.17	1.55662	1.11389	0.854078	0.0430312	0.603691	0.8161	GBA1	GBA1	23337	2202.02	1.11143	0.235324	4.72299	2.32402e-06	0.00045626	M_PEvsM_Cont	GBA1	Increased_RNA_Expression	NA	NA	NA	NA	NA	NA	NA	NA	NA	NA	NA	NA	NA	NA	NA	NA	NA	NA	NA	NA	NA	NA	NA	NA	NA
103247	ENSG00000177628	8581	ENST00000852364.1	39789	8581	NA	ENSG00000177628.17	0.981057	0.604167	0.326326	0.251985	0.870142	1	GBA1	NA	23337	2202.02	1.11143	0.235324	4.72299	2.32402e-06	0.00045626	M_PEvsM_Cont	GBA1	Increased_RNA_Expression	NA	NA	NA	NA	NA	NA	NA	NA	NA	NA	NA	NA	NA	NA	NA	NA	NA	NA	NA	NA	NA	NA	NA	NA	NA
103248	ENSG00000177628	8588	ENST00000460156.1	39800	8588	NA	ENSG00000177628.17	1.03982	2.225	0.978512	8.2032e-05	0.0468584	0.0861216	GBA1	GBA1	23337	2202.02	1.11143	0.235324	4.72299	2.32402e-06	0.00045626	M_PEvsM_Cont	GBA1	Increased_RNA_Expression	NA	NA	NA	NA	NA	NA	NA	NA	NA	NA	NA	NA	NA	NA	NA	NA	NA	NA	NA	NA	NA	NA	NA	NA	NA
103249	ENSG00000177628	8578	ENST00000327247.9	39783	8578	NA	ENSG00000177628.17	2.83284	1.625	0.968697	0.00397534	0.265631	0.432019	GBA1	GBA1	23337	2202.02	1.11143	0.235324	4.72299	2.32402e-06	0.00045626	M_PEvsM_Cont	GBA1	Increased_RNA_Expression	NA	NA	NA	NA	NA	NA	NA	NA	NA	NA	NA	NA	NA	NA	NA	NA	NA	NA	NA	NA	NA	NA	NA	NA	NA
103250	ENSG00000177628	8585	ENST00000852368.1	39795	8585	NA	ENSG00000177628.17	1.25779	0.3125	0.355459	0.544241	0.949991	1	GBA1	NA	23337	2202.02	1.11143	0.235324	4.72299	2.32402e-06	0.00045626	M_PEvsM_Cont	GBA1	Increased_RNA_Expression	NA	NA	NA	NA	NA	NA	NA	NA	NA	NA	NA	NA	NA	NA	NA	NA	NA	NA	NA	NA	NA	NA	NA	NA	NA
103251	ENSG00000177628	8574	ENST00000852362.1	39779	8574	NA	ENSG00000177628.17	1.46967	0.493056	0.581701	0.34554	0.908806	1	GBA1	NA	23337	2202.02	1.11143	0.235324	4.72299	2.32402e-06	0.00045626	M_PEvsM_Cont	GBA1	Increased_RNA_Expression	NA	NA	NA	NA	NA	NA	NA	NA	NA	NA	NA	NA	NA	NA	NA	NA	NA	NA	NA	NA	NA	NA	NA	NA	NA
103252	ENSG00000177628	8577	ENST00000852366.1	39782	8577	NA	ENSG00000177628.17	0.685957	0.125	0.0998201	0.806471	0.985506	1	GBA1	NA	23337	2202.02	1.11143	0.235324	4.72299	2.32402e-06	0.00045626	M_PEvsM_Cont	GBA1	Increased_RNA_Expression	NA	NA	NA	NA	NA	NA	NA	NA	NA	NA	NA	NA	NA	NA	NA	NA	NA	NA	NA	NA	NA	NA	NA	NA	NA
103253	ENSG00000177628	8586	ENST00000478472.1	39796	8586	NA	ENSG00000177628.17	1.51443	1.73611	1.01703	0.0021264	0.204097	0.349084	GBA1	GBA1	23337	2202.02	1.11143	0.235324	4.72299	2.32402e-06	0.00045626	M_PEvsM_Cont	GBA1	Increased_RNA_Expression	NA	NA	NA	NA	NA	NA	NA	NA	NA	NA	NA	NA	NA	NA	NA	NA	NA	NA	NA	NA	NA	NA	NA	NA	NA
103254	ENSG00000177628	8576	ENST00000368373.8	39781	8576	NA	ENSG00000177628.17	3.37497	2.11389	1.15546	0.000183662	0.0674716	0.122673	GBA1	GBA1	23337	2202.02	1.11143	0.235324	4.72299	2.32402e-06	0.00045626	M_PEvsM_Cont	GBA1	Increased_RNA_Expression	NA	NA	NA	NA	NA	NA	NA	NA	NA	NA	NA	NA	NA	NA	NA	NA	NA	NA	NA	NA	NA	NA	NA	NA	NA
103255	ENSG00000177640	68094	ENST00000454781.7	266904	68094	NA	ENSG00000177640.17	0.792679	-0.818056	-0.242717	0.127979	0.774678	0.951812	CASC2	CASC2	23340	13.669	-0.19166	0.22768	-0.841794	0.399903	0.73231	M_PEvsM_Cont	CASC2	Not_Biologically_Significant	NA	NA	NA	NA	NA	NA	NA	NA	NA	NA	NA	NA	NA	NA	NA	NA	NA	NA	NA	NA	NA	NA	NA	NA	NA
103256	ENSG00000177646	27546	ENST00000681367.1	95786	27546	NA	ENSG00000177646.21	0.712134	0.2625	0.0476027	0.609346	0.961981	1	ACAD9	ACAD9	23342	554.632	0.00261928	0.0824624	0.0317634	0.974661	0.994451	M_PEvsM_Cont	ACAD9	Not_Biologically_Significant	NA	NA	NA	NA	NA	NA	NA	NA	NA	NA	NA	NA	NA	NA	NA	NA	NA	NA	NA	NA	NA	NA	NA	NA	NA
103257	ENSG00000177646	27544	ENST00000505602.1	95784	27544	NA	ENSG00000177646.21	0.878791	-0.840278	-0.467038	0.118668	0.764871	0.943454	ACAD9	ACAD9	23342	554.632	0.00261928	0.0824624	0.0317634	0.974661	0.994451	M_PEvsM_Cont	ACAD9	Not_Biologically_Significant	NA	NA	NA	NA	NA	NA	NA	NA	NA	NA	NA	NA	NA	NA	NA	NA	NA	NA	NA	NA	NA	NA	NA	NA	NA
103258	ENSG00000177646	27556	ENST00000681589.1	95815	27556	NA	ENSG00000177646.21	1.32033	0.191667	0.113719	0.708383	0.974078	1	ACAD9	ACAD9	23342	554.632	0.00261928	0.0824624	0.0317634	0.974661	0.994451	M_PEvsM_Cont	ACAD9	Not_Biologically_Significant	NA	NA	NA	NA	NA	NA	NA	NA	NA	NA	NA	NA	NA	NA	NA	NA	NA	NA	NA	NA	NA	NA	NA	NA	NA
103259	ENSG00000177646	27547	ENST00000681583.1	95788	27547	NA	ENSG00000177646.21	1.19781	0.543056	0.129094	0.30056	0.892245	1	ACAD9	ACAD9	23342	554.632	0.00261928	0.0824624	0.0317634	0.974661	0.994451	M_PEvsM_Cont	ACAD9	Not_Biologically_Significant	NA	NA	NA	NA	NA	NA	NA	NA	NA	NA	NA	NA	NA	NA	NA	NA	NA	NA	NA	NA	NA	NA	NA	NA	NA
103260	ENSG00000177646	27561	ENST00000680638.1	95823	27561	NA	ENSG00000177646.21	1.69328	-0.130556	0.00610898	0.798005	0.984126	1	ACAD9	ACAD9	23342	554.632	0.00261928	0.0824624	0.0317634	0.974661	0.994451	M_PEvsM_Cont	ACAD9	Not_Biologically_Significant	NA	NA	NA	NA	NA	NA	NA	NA	NA	NA	NA	NA	NA	NA	NA	NA	NA	NA	NA	NA	NA	NA	NA	NA	NA
103261	ENSG00000177646	27548	ENST00000681784.1	95790	27548	NA	ENSG00000177646.21	1.2312	0.851389	0.509928	0.114193	0.759499	0.939843	ACAD9	ACAD9	23342	554.632	0.00261928	0.0824624	0.0317634	0.974661	0.994451	M_PEvsM_Cont	ACAD9	Not_Biologically_Significant	NA	NA	NA	NA	NA	NA	NA	NA	NA	NA	NA	NA	NA	NA	NA	NA	NA	NA	NA	NA	NA	NA	NA	NA	NA
103262	ENSG00000177646	27558	ENST00000679824.1	95816	27558	NA	ENSG00000177646.21	1.42163	0.0888889	-0.0687283	0.862993	0.989711	1	ACAD9	ACAD9	23342	554.632	0.00261928	0.0824624	0.0317634	0.974661	0.994451	M_PEvsM_Cont	ACAD9	Not_Biologically_Significant	NA	NA	NA	NA	NA	NA	NA	NA	NA	NA	NA	NA	NA	NA	NA	NA	NA	NA	NA	NA	NA	NA	NA	NA	NA
103263	ENSG00000177646	27550	ENST00000511325.2	95793	27550	NA	ENSG00000177646.21	0.906331	-0.1125	-0.142987	0.825472	0.987014	1	ACAD9	ACAD9	23342	554.632	0.00261928	0.0824624	0.0317634	0.974661	0.994451	M_PEvsM_Cont	ACAD9	Not_Biologically_Significant	NA	NA	NA	NA	NA	NA	NA	NA	NA	NA	NA	NA	NA	NA	NA	NA	NA	NA	NA	NA	NA	NA	NA	NA	NA
103264	ENSG00000177646	27545	ENST00000679613.1	95785	27545	NA	ENSG00000177646.21	0.922257	-0.330556	-0.194539	0.521748	0.945753	1	ACAD9	ACAD9	23342	554.632	0.00261928	0.0824624	0.0317634	0.974661	0.994451	M_PEvsM_Cont	ACAD9	Not_Biologically_Significant	NA	NA	NA	NA	NA	NA	NA	NA	NA	NA	NA	NA	NA	NA	NA	NA	NA	NA	NA	NA	NA	NA	NA	NA	NA
103265	ENSG00000177646	27553	ENST00000511227.5	95800	27553	NA	ENSG00000177646.21	0.861156	-0.2875	-0.307496	0.576464	0.95468	1	ACAD9	ACAD9	23342	554.632	0.00261928	0.0824624	0.0317634	0.974661	0.994451	M_PEvsM_Cont	ACAD9	Not_Biologically_Significant	NA	NA	NA	NA	NA	NA	NA	NA	NA	NA	NA	NA	NA	NA	NA	NA	NA	NA	NA	NA	NA	NA	NA	NA	NA
103266	ENSG00000177646	27560	ENST00000508971.1	95822	27560	NA	ENSG00000177646.21	0.902329	0.744444	0.278669	0.163669	0.808919	0.989911	ACAD9	ACAD9	23342	554.632	0.00261928	0.0824624	0.0317634	0.974661	0.994451	M_PEvsM_Cont	ACAD9	Not_Biologically_Significant	NA	NA	NA	NA	NA	NA	NA	NA	NA	NA	NA	NA	NA	NA	NA	NA	NA	NA	NA	NA	NA	NA	NA	NA	NA
103267	ENSG00000177646	27549	ENST00000681319.1	95791	27549	NA	ENSG00000177646.21	1.14446	-0.419444	-0.447972	0.41989	0.928424	1	ACAD9	ACAD9	23342	554.632	0.00261928	0.0824624	0.0317634	0.974661	0.994451	M_PEvsM_Cont	ACAD9	Not_Biologically_Significant	NA	NA	NA	NA	NA	NA	NA	NA	NA	NA	NA	NA	NA	NA	NA	NA	NA	NA	NA	NA	NA	NA	NA	NA	NA
103268	ENSG00000177646	27559	ENST00000679715.1	95820	27559	NA	ENSG00000177646.21	1.9801	-0.152778	-0.0726607	0.766727	0.980126	1	ACAD9	ACAD9	23342	554.632	0.00261928	0.0824624	0.0317634	0.974661	0.994451	M_PEvsM_Cont	ACAD9	Not_Biologically_Significant	NA	NA	NA	NA	NA	NA	NA	NA	NA	NA	NA	NA	NA	NA	NA	NA	NA	NA	NA	NA	NA	NA	NA	NA	NA
103269	ENSG00000177646	27551	ENST00000308982.12	95798	27551	NA	ENSG00000177646.21	2.25852	-0.477778	-0.159349	0.360077	0.913791	1	ACAD9	ACAD9	23342	554.632	0.00261928	0.0824624	0.0317634	0.974661	0.994451	M_PEvsM_Cont	ACAD9	Not_Biologically_Significant	NA	NA	NA	NA	NA	NA	NA	NA	NA	NA	NA	NA	NA	NA	NA	NA	NA	NA	NA	NA	NA	NA	NA	NA	NA
103270	ENSG00000177646	27552	ENST00000505192.5	95799	27552	NA	ENSG00000177646.21	0.659363	-0.415278	-0.167144	0.423729	0.9287	1	ACAD9	ACAD9	23342	554.632	0.00261928	0.0824624	0.0317634	0.974661	0.994451	M_PEvsM_Cont	ACAD9	Not_Biologically_Significant	NA	NA	NA	NA	NA	NA	NA	NA	NA	NA	NA	NA	NA	NA	NA	NA	NA	NA	NA	NA	NA	NA	NA	NA	NA
103271	ENSG00000177646	27554	ENST00000681886.1	95811	27554	NA	ENSG00000177646.21	1.19842	-0.470833	-0.0758201	0.366624	0.915822	1	ACAD9	ACAD9	23342	554.632	0.00261928	0.0824624	0.0317634	0.974661	0.994451	M_PEvsM_Cont	ACAD9	Not_Biologically_Significant	NA	NA	NA	NA	NA	NA	NA	NA	NA	NA	NA	NA	NA	NA	NA	NA	NA	NA	NA	NA	NA	NA	NA	NA	NA
103272	ENSG00000177646	27557	ENST00000680744.1	95817	27557	NA	ENSG00000177646.21	0.583058	0.297222	0.00919284	0.563694	0.952982	1	ACAD9	ACAD9	23342	554.632	0.00261928	0.0824624	0.0317634	0.974661	0.994451	M_PEvsM_Cont	ACAD9	Not_Biologically_Significant	NA	NA	NA	NA	NA	NA	NA	NA	NA	NA	NA	NA	NA	NA	NA	NA	NA	NA	NA	NA	NA	NA	NA	NA	NA
103273	ENSG00000177646	27555	ENST00000680764.1	95813	27555	NA	ENSG00000177646.21	1.82373	-0.0333333	-0.0534229	0.947512	0.99711	1	ACAD9	ACAD9	23342	554.632	0.00261928	0.0824624	0.0317634	0.974661	0.994451	M_PEvsM_Cont	ACAD9	Not_Biologically_Significant	NA	NA	NA	NA	NA	NA	NA	NA	NA	NA	NA	NA	NA	NA	NA	NA	NA	NA	NA	NA	NA	NA	NA	NA	NA
103274	ENSG00000177663	121802	ENST00000612619.2	478640	121802	NA	ENSG00000177663.16	1.18198	-0.0652778	-0.0294217	0.898386	0.993198	1	IL17RA	IL17RA	23343	195.668	-0.00638724	0.150517	-0.0424355	0.966152	0.991996	M_PEvsM_Cont	IL17RA	Not_Biologically_Significant	NA	NA	NA	NA	NA	NA	NA	NA	NA	NA	NA	NA	NA	NA	NA	NA	NA	NA	NA	NA	NA	NA	NA	NA	NA
103275	ENSG00000177663	121801	ENST00000319363.11	478637	121801	NA	ENSG00000177663.16	2.14703	-0.890278	-0.298884	0.10016	0.740143	0.929124	IL17RA	IL17RA	23343	195.668	-0.00638724	0.150517	-0.0424355	0.966152	0.991996	M_PEvsM_Cont	IL17RA	Not_Biologically_Significant	NA	NA	NA	NA	NA	NA	NA	NA	NA	NA	NA	NA	NA	NA	NA	NA	NA	NA	NA	NA	NA	NA	NA	NA	NA
103276	ENSG00000177663	121799	ENST00000940705.1	478632	121799	NA	ENSG00000177663.16	2.00148	0.501389	0.449661	0.337484	0.905568	1	IL17RA	NA	23343	195.668	-0.00638724	0.150517	-0.0424355	0.966152	0.991996	M_PEvsM_Cont	IL17RA	Not_Biologically_Significant	NA	NA	NA	NA	NA	NA	NA	NA	NA	NA	NA	NA	NA	NA	NA	NA	NA	NA	NA	NA	NA	NA	NA	NA	NA
103277	ENSG00000177663	121800	ENST00000962147.1	478634	121800	NA	ENSG00000177663.16	1.36454	-0.156944	-0.197202	0.758808	0.979287	1	IL17RA	NA	23343	195.668	-0.00638724	0.150517	-0.0424355	0.966152	0.991996	M_PEvsM_Cont	IL17RA	Not_Biologically_Significant	NA	NA	NA	NA	NA	NA	NA	NA	NA	NA	NA	NA	NA	NA	NA	NA	NA	NA	NA	NA	NA	NA	NA	NA	NA
103278	ENSG00000177666	69018	ENST00000531923.1	279280	69018	NA	ENSG00000177666.18	1.15492	-0.406944	-0.123957	0.432817	0.931062	1	PNPLA2	PNPLA2	23345	1060.59	-0.17244	0.122533	-1.40729	0.159342	0.483097	M_PEvsM_Cont	PNPLA2	Not_Biologically_Significant	NA	NA	NA	NA	NA	NA	NA	NA	NA	NA	NA	NA	NA	NA	NA	NA	NA	NA	NA	NA	NA	NA	NA	NA	NA
103279	ENSG00000177666	69008	ENST00000869283.1	279270	69008	NA	ENSG00000177666.18	1.88578	0.686111	0.180462	0.196488	0.838123	1	PNPLA2	NA	23345	1060.59	-0.17244	0.122533	-1.40729	0.159342	0.483097	M_PEvsM_Cont	PNPLA2	Not_Biologically_Significant	NA	NA	NA	NA	NA	NA	NA	NA	NA	NA	NA	NA	NA	NA	NA	NA	NA	NA	NA	NA	NA	NA	NA	NA	NA
103280	ENSG00000177666	69009	ENST00000336615.9	279271	69009	NA	ENSG00000177666.18	1.45975	0.213889	0.586779	0.676584	0.97087	1	PNPLA2	PNPLA2	23345	1060.59	-0.17244	0.122533	-1.40729	0.159342	0.483097	M_PEvsM_Cont	PNPLA2	Not_Biologically_Significant	NA	NA	NA	NA	NA	NA	NA	NA	NA	NA	NA	NA	NA	NA	NA	NA	NA	NA	NA	NA	NA	NA	NA	NA	NA
103281	ENSG00000177666	69015	ENST00000869287.1	279277	69015	NA	ENSG00000177666.18	1.26096	-0.529167	-0.410586	0.313387	0.898609	1	PNPLA2	NA	23345	1060.59	-0.17244	0.122533	-1.40729	0.159342	0.483097	M_PEvsM_Cont	PNPLA2	Not_Biologically_Significant	NA	NA	NA	NA	NA	NA	NA	NA	NA	NA	NA	NA	NA	NA	NA	NA	NA	NA	NA	NA	NA	NA	NA	NA	NA
103282	ENSG00000177666	69010	ENST00000869284.1	279272	69010	NA	ENSG00000177666.18	1.57216	-0.3375	-0.244237	0.5136	0.943838	1	PNPLA2	NA	23345	1060.59	-0.17244	0.122533	-1.40729	0.159342	0.483097	M_PEvsM_Cont	PNPLA2	Not_Biologically_Significant	NA	NA	NA	NA	NA	NA	NA	NA	NA	NA	NA	NA	NA	NA	NA	NA	NA	NA	NA	NA	NA	NA	NA	NA	NA
103283	ENSG00000177666	69012	ENST00000869286.1	279274	69012	NA	ENSG00000177666.18	1.20746	0.454167	0.263055	0.384029	0.921429	1	PNPLA2	NA	23345	1060.59	-0.17244	0.122533	-1.40729	0.159342	0.483097	M_PEvsM_Cont	PNPLA2	Not_Biologically_Significant	NA	NA	NA	NA	NA	NA	NA	NA	NA	NA	NA	NA	NA	NA	NA	NA	NA	NA	NA	NA	NA	NA	NA	NA	NA
103284	ENSG00000177666	69017	ENST00000534561.1	279279	69017	NA	ENSG00000177666.18	0.876714	-0.233333	-0.0970331	0.649159	0.96826	1	PNPLA2	PNPLA2	23345	1060.59	-0.17244	0.122533	-1.40729	0.159342	0.483097	M_PEvsM_Cont	PNPLA2	Not_Biologically_Significant	NA	NA	NA	NA	NA	NA	NA	NA	NA	NA	NA	NA	NA	NA	NA	NA	NA	NA	NA	NA	NA	NA	NA	NA	NA
103285	ENSG00000177666	69013	ENST00000921859.1	279275	69013	NA	ENSG00000177666.18	1.07637	-0.127778	0.284263	0.802426	0.984126	1	PNPLA2	NA	23345	1060.59	-0.17244	0.122533	-1.40729	0.159342	0.483097	M_PEvsM_Cont	PNPLA2	Not_Biologically_Significant	NA	NA	NA	NA	NA	NA	NA	NA	NA	NA	NA	NA	NA	NA	NA	NA	NA	NA	NA	NA	NA	NA	NA	NA	NA
103286	ENSG00000177666	69019	ENST00000526083.1	279282	69019	NA	ENSG00000177666.18	0.705533	0.230556	0.167605	0.653332	0.968664	1	PNPLA2	PNPLA2	23345	1060.59	-0.17244	0.122533	-1.40729	0.159342	0.483097	M_PEvsM_Cont	PNPLA2	Not_Biologically_Significant	NA	NA	NA	NA	NA	NA	NA	NA	NA	NA	NA	NA	NA	NA	NA	NA	NA	NA	NA	NA	NA	NA	NA	NA	NA
103287	ENSG00000177666	69014	ENST00000921860.1	279276	69014	NA	ENSG00000177666.18	1.03557	-0.0986111	-0.329694	0.846754	0.98917	1	PNPLA2	NA	23345	1060.59	-0.17244	0.122533	-1.40729	0.159342	0.483097	M_PEvsM_Cont	PNPLA2	Not_Biologically_Significant	NA	NA	NA	NA	NA	NA	NA	NA	NA	NA	NA	NA	NA	NA	NA	NA	NA	NA	NA	NA	NA	NA	NA	NA	NA
103288	ENSG00000177666	69011	ENST00000869285.1	279273	69011	NA	ENSG00000177666.18	2.65171	-0.65	-0.154313	0.220056	0.854696	1	PNPLA2	NA	23345	1060.59	-0.17244	0.122533	-1.40729	0.159342	0.483097	M_PEvsM_Cont	PNPLA2	Not_Biologically_Significant	NA	NA	NA	NA	NA	NA	NA	NA	NA	NA	NA	NA	NA	NA	NA	NA	NA	NA	NA	NA	NA	NA	NA	NA	NA
103289	ENSG00000177666	69016	ENST00000525250.5	279278	69016	NA	ENSG00000177666.18	2.20048	-0.351389	-0.17218	0.496425	0.939865	1	PNPLA2	PNPLA2	23345	1060.59	-0.17244	0.122533	-1.40729	0.159342	0.483097	M_PEvsM_Cont	PNPLA2	Not_Biologically_Significant	NA	NA	NA	NA	NA	NA	NA	NA	NA	NA	NA	NA	NA	NA	NA	NA	NA	NA	NA	NA	NA	NA	NA	NA	NA
103290	ENSG00000177669	NA	NA	NA	NA	NA	NA	NA	NA	NA	NA	NA	NA	NA	NA	23347	3.46129	0.584488	0.758017	0.771076	0.440662	0.763146	M_PEvsM_Cont	MBOAT4	Not_Biologically_Significant	NA	NA	NA	NA	NA	NA	NA	NA	NA	NA	NA	NA	NA	NA	NA	NA	NA	NA	NA	NA	NA	NA	NA	NA	NA
103291	ENSG00000177674	1172	ENST00000856549.1	1955	1172	NA	ENSG00000177674.17	0.703199	0.484722	0.399603	0.353203	0.91258	1	AGTRAP	NA	23350	132.626	0.175645	0.126741	1.38586	0.165788	0.493225	M_PEvsM_Cont	AGTRAP	Not_Biologically_Significant	NA	NA	NA	NA	NA	NA	NA	NA	NA	NA	NA	NA	NA	NA	NA	NA	NA	NA	NA	NA	NA	NA	NA	NA	NA
103292	ENSG00000177674	1174	ENST00000314340.10	1961	1174	NA	ENSG00000177674.17	2.0457	-0.8	-0.170338	0.136669	0.784124	0.96068	AGTRAP	AGTRAP	23350	132.626	0.175645	0.126741	1.38586	0.165788	0.493225	M_PEvsM_Cont	AGTRAP	Not_Biologically_Significant	NA	NA	NA	NA	NA	NA	NA	NA	NA	NA	NA	NA	NA	NA	NA	NA	NA	NA	NA	NA	NA	NA	NA	NA	NA
103293	ENSG00000177674	1173	ENST00000494437.1	1960	1173	NA	ENSG00000177674.17	0.796513	0.716667	0.338812	0.178469	0.822258	1	AGTRAP	AGTRAP	23350	132.626	0.175645	0.126741	1.38586	0.165788	0.493225	M_PEvsM_Cont	AGTRAP	Not_Biologically_Significant	NA	NA	NA	NA	NA	NA	NA	NA	NA	NA	NA	NA	NA	NA	NA	NA	NA	NA	NA	NA	NA	NA	NA	NA	NA
103294	ENSG00000177674	1175	ENST00000376629.8	1963	1175	NA	ENSG00000177674.17	1.44194	1.64306	0.910482	0.00358965	0.254425	0.417726	AGTRAP	AGTRAP	23350	132.626	0.175645	0.126741	1.38586	0.165788	0.493225	M_PEvsM_Cont	AGTRAP	Not_Biologically_Significant	NA	NA	NA	NA	NA	NA	NA	NA	NA	NA	NA	NA	NA	NA	NA	NA	NA	NA	NA	NA	NA	NA	NA	NA	NA
103295	ENSG00000177675	76889	ENST00000948251.1	320893	76889	NA	ENSG00000177675.10	1.63824	-0.551389	-0.61531	0.293891	0.889237	1	CD163L1	NA	23351	235.224	-0.252029	0.158739	-1.58769	0.112357	0.406608	M_PEvsM_Cont	CD163L1	Not_Biologically_Significant	NA	NA	NA	NA	NA	NA	NA	NA	NA	NA	NA	NA	NA	NA	NA	NA	NA	NA	NA	NA	NA	NA	NA	NA	NA
103296	ENSG00000177675	76890	ENST00000543276.1	320898	76890	NA	ENSG00000177675.10	0.732218	-0.177778	-0.302585	0.728202	0.976369	1	CD163L1	CD163L1	23351	235.224	-0.252029	0.158739	-1.58769	0.112357	0.406608	M_PEvsM_Cont	CD163L1	Not_Biologically_Significant	NA	NA	NA	NA	NA	NA	NA	NA	NA	NA	NA	NA	NA	NA	NA	NA	NA	NA	NA	NA	NA	NA	NA	NA	NA
103297	ENSG00000177675	76887	ENST00000878198.1	320891	76887	NA	ENSG00000177675.10	1.57122	-1.03472	-0.679445	0.0587057	0.652097	0.862314	CD163L1	NA	23351	235.224	-0.252029	0.158739	-1.58769	0.112357	0.406608	M_PEvsM_Cont	CD163L1	Not_Biologically_Significant	NA	NA	NA	NA	NA	NA	NA	NA	NA	NA	NA	NA	NA	NA	NA	NA	NA	NA	NA	NA	NA	NA	NA	NA	NA
103298	ENSG00000177675	76886	ENST00000313599.8	320889	76886	NA	ENSG00000177675.10	2.29598	-0.7625	-0.216572	0.154072	0.799216	0.979793	CD163L1	CD163L1	23351	235.224	-0.252029	0.158739	-1.58769	0.112357	0.406608	M_PEvsM_Cont	CD163L1	Not_Biologically_Significant	NA	NA	NA	NA	NA	NA	NA	NA	NA	NA	NA	NA	NA	NA	NA	NA	NA	NA	NA	NA	NA	NA	NA	NA	NA
103299	ENSG00000177675	76888	ENST00000416109.2	320892	76888	NA	ENSG00000177675.10	1.6404	-0.761111	-0.33569	0.154757	0.799334	0.980543	CD163L1	CD163L1	23351	235.224	-0.252029	0.158739	-1.58769	0.112357	0.406608	M_PEvsM_Cont	CD163L1	Not_Biologically_Significant	NA	NA	NA	NA	NA	NA	NA	NA	NA	NA	NA	NA	NA	NA	NA	NA	NA	NA	NA	NA	NA	NA	NA	NA	NA
103300	ENSG00000177675	76885	ENST00000542055.5	320887	76885	NA	ENSG00000177675.10	0.664153	-0.170833	-0.0399812	0.738301	0.9775	1	CD163L1	CD163L1	23351	235.224	-0.252029	0.158739	-1.58769	0.112357	0.406608	M_PEvsM_Cont	CD163L1	Not_Biologically_Significant	NA	NA	NA	NA	NA	NA	NA	NA	NA	NA	NA	NA	NA	NA	NA	NA	NA	NA	NA	NA	NA	NA	NA	NA	NA
103301	ENSG00000177679	50272	ENST00000611745.2	195482	50272	NA	ENSG00000177679.16	0.577839	0.284722	0.180902	0.579983	0.9553	1	SRRM3	SRRM3	23353	49.3288	0.000115506	0.32563	0.000354716	0.999717	0.999952	M_PEvsM_Cont	SRRM3	Not_Biologically_Significant	NA	NA	NA	NA	NA	NA	NA	NA	NA	NA	NA	NA	NA	NA	NA	NA	NA	NA	NA	NA	NA	NA	NA	NA	NA
103302	ENSG00000177679	50273	ENST00000612155.1	195486	50273	NA	ENSG00000177679.16	1.68855	0.334722	-0.00563056	0.516806	0.944459	1	SRRM3	SRRM3	23353	49.3288	0.000115506	0.32563	0.000354716	0.999717	0.999952	M_PEvsM_Cont	SRRM3	Not_Biologically_Significant	NA	NA	NA	NA	NA	NA	NA	NA	NA	NA	NA	NA	NA	NA	NA	NA	NA	NA	NA	NA	NA	NA	NA	NA	NA
103303	ENSG00000177683	52014	ENST00000484452.1	212101	52014	NA	ENSG00000177683.14	1.38119	-0.0888889	-0.0115183	0.862003	0.989711	1	THAP5	THAP5	23356	309.029	0.136911	0.12599	1.08668	0.277178	0.627277	M_PEvsM_Cont	THAP5	Not_Biologically_Significant	NA	NA	NA	NA	NA	NA	NA	NA	NA	NA	NA	NA	NA	NA	NA	NA	NA	NA	NA	NA	NA	NA	NA	NA	NA
103304	ENSG00000177683	52010	ENST00000415914.4	212095	52010	NA	ENSG00000177683.14	2.63844	0.379167	0.0784715	0.463857	0.934845	1	THAP5	THAP5	23356	309.029	0.136911	0.12599	1.08668	0.277178	0.627277	M_PEvsM_Cont	THAP5	Not_Biologically_Significant	NA	NA	NA	NA	NA	NA	NA	NA	NA	NA	NA	NA	NA	NA	NA	NA	NA	NA	NA	NA	NA	NA	NA	NA	NA
103305	ENSG00000177683	52012	ENST00000493722.1	212097	52012	NA	ENSG00000177683.14	1.34027	0.3375	0.20563	0.5136	0.943838	1	THAP5	THAP5	23356	309.029	0.136911	0.12599	1.08668	0.277178	0.627277	M_PEvsM_Cont	THAP5	Not_Biologically_Significant	NA	NA	NA	NA	NA	NA	NA	NA	NA	NA	NA	NA	NA	NA	NA	NA	NA	NA	NA	NA	NA	NA	NA	NA	NA
103306	ENSG00000177683	52011	ENST00000313516.5	212096	52011	NA	ENSG00000177683.14	1.65201	0.754167	0.237686	0.158792	0.803103	0.984887	THAP5	THAP5	23356	309.029	0.136911	0.12599	1.08668	0.277178	0.627277	M_PEvsM_Cont	THAP5	Not_Biologically_Significant	NA	NA	NA	NA	NA	NA	NA	NA	NA	NA	NA	NA	NA	NA	NA	NA	NA	NA	NA	NA	NA	NA	NA	NA	NA
103307	ENSG00000177683	52013	ENST00000438865.1	212098	52013	NA	ENSG00000177683.14	0.962241	0.331944	0.069449	0.520104	0.945321	1	THAP5	THAP5	23356	309.029	0.136911	0.12599	1.08668	0.277178	0.627277	M_PEvsM_Cont	THAP5	Not_Biologically_Significant	NA	NA	NA	NA	NA	NA	NA	NA	NA	NA	NA	NA	NA	NA	NA	NA	NA	NA	NA	NA	NA	NA	NA	NA	NA
103308	ENSG00000177685	69024	ENST00000948433.1	279295	69024	NA	ENSG00000177685.18	0.638862	-0.108333	-0.211522	0.832438	0.987706	1	CRACR2B	NA	23358	40.3214	0.154373	0.200627	0.769452	0.441625	0.764055	M_PEvsM_Cont	CRACR2B	Not_Biologically_Significant	NA	NA	NA	NA	NA	NA	NA	NA	NA	NA	NA	NA	NA	NA	NA	NA	NA	NA	NA	NA	NA	NA	NA	NA	NA
103309	ENSG00000177685	69021	ENST00000865120.1	279285	69021	NA	ENSG00000177685.18	0.777146	0.00833333	0.130044	0.987103	0.998974	1	CRACR2B	NA	23358	40.3214	0.154373	0.200627	0.769452	0.441625	0.764055	M_PEvsM_Cont	CRACR2B	Not_Biologically_Significant	NA	NA	NA	NA	NA	NA	NA	NA	NA	NA	NA	NA	NA	NA	NA	NA	NA	NA	NA	NA	NA	NA	NA	NA	NA
103310	ENSG00000177685	69027	ENST00000527763.5	279302	69027	NA	ENSG00000177685.18	1.05721	0.659722	0.152639	0.213204	0.849265	1	CRACR2B	CRACR2B	23358	40.3214	0.154373	0.200627	0.769452	0.441625	0.764055	M_PEvsM_Cont	CRACR2B	Not_Biologically_Significant	NA	NA	NA	NA	NA	NA	NA	NA	NA	NA	NA	NA	NA	NA	NA	NA	NA	NA	NA	NA	NA	NA	NA	NA	NA
103311	ENSG00000177685	69025	ENST00000948434.1	279296	69025	NA	ENSG00000177685.18	0.358336	-0.716667	-0.45581	0.178902	0.822988	1	CRACR2B	NA	23358	40.3214	0.154373	0.200627	0.769452	0.441625	0.764055	M_PEvsM_Cont	CRACR2B	Not_Biologically_Significant	NA	NA	NA	NA	NA	NA	NA	NA	NA	NA	NA	NA	NA	NA	NA	NA	NA	NA	NA	NA	NA	NA	NA	NA	NA
103312	ENSG00000177685	69023	ENST00000948430.1	279291	69023	NA	ENSG00000177685.18	0.549534	0.211111	0.264263	0.681306	0.971793	1	CRACR2B	NA	23358	40.3214	0.154373	0.200627	0.769452	0.441625	0.764055	M_PEvsM_Cont	CRACR2B	Not_Biologically_Significant	NA	NA	NA	NA	NA	NA	NA	NA	NA	NA	NA	NA	NA	NA	NA	NA	NA	NA	NA	NA	NA	NA	NA	NA	NA
103313	ENSG00000177685	69028	ENST00000528694.1	279303	69028	NA	ENSG00000177685.18	0.758869	0.681944	0.376441	0.199045	0.840285	1	CRACR2B	CRACR2B	23358	40.3214	0.154373	0.200627	0.769452	0.441625	0.764055	M_PEvsM_Cont	CRACR2B	Not_Biologically_Significant	NA	NA	NA	NA	NA	NA	NA	NA	NA	NA	NA	NA	NA	NA	NA	NA	NA	NA	NA	NA	NA	NA	NA	NA	NA
103314	ENSG00000177685	69022	ENST00000865121.1	279287	69022	NA	ENSG00000177685.18	0.401666	-0.0180556	0.116579	0.971379	0.998285	1	CRACR2B	NA	23358	40.3214	0.154373	0.200627	0.769452	0.441625	0.764055	M_PEvsM_Cont	CRACR2B	Not_Biologically_Significant	NA	NA	NA	NA	NA	NA	NA	NA	NA	NA	NA	NA	NA	NA	NA	NA	NA	NA	NA	NA	NA	NA	NA	NA	NA
103315	ENSG00000177685	69026	ENST00000530688.5	279301	69026	NA	ENSG00000177685.18	0.77783	-0.802778	-0.258772	0.134977	0.781914	0.958893	CRACR2B	CRACR2B	23358	40.3214	0.154373	0.200627	0.769452	0.441625	0.764055	M_PEvsM_Cont	CRACR2B	Not_Biologically_Significant	NA	NA	NA	NA	NA	NA	NA	NA	NA	NA	NA	NA	NA	NA	NA	NA	NA	NA	NA	NA	NA	NA	NA	NA	NA
103316	ENSG00000177688	46561	ENST00000326669.6	174313	46561	NA	ENSG00000177688.7	1.27053	1.25556	0.302627	0.0237968	0.505524	0.728966	SUMO4	SUMO4	23360	17.9769	0.297618	0.188667	1.57748	0.114685	0.411018	M_PEvsM_Cont	SUMO4	Not_Biologically_Significant	NA	NA	NA	NA	NA	NA	NA	NA	NA	NA	NA	NA	NA	NA	NA	NA	NA	NA	NA	NA	NA	NA	NA	NA	NA
103317	ENSG00000177692	120807	ENST00000885491.1	476733	120807	NA	ENSG00000177692.14	1.79145	-0.675	-0.174687	0.203588	0.842656	1	DNAJC28	NA	23362	18.9607	-0.304332	0.159472	-1.90837	0.056343	0.284177	M_PEvsM_Cont	DNAJC28	Not_Biologically_Significant	NA	NA	NA	NA	NA	NA	NA	NA	NA	NA	NA	NA	NA	NA	NA	NA	NA	NA	NA	NA	NA	NA	NA	NA	NA
103318	ENSG00000177694	29152	ENST00000485853.5	99098	29152	NA	ENSG00000177694.16	0.918925	-1.29167	-0.661784	0.0203295	0.479178	0.701286	NAALADL2	NAALADL2	23364	232.365	-0.999957	0.236818	-4.22248	2.41634e-05	0.00211572	M_PEvsM_Cont	NAALADL2	Trending_Towards_Decreased_RNA_Expression	781	NA	NA	NA	NA	NA	NA	NA	NA	NA	NA	175576040	175576187	175627290	175627386	0.0229778	0.102	NA	NA	NA	NA	NA	NA	NA	NA
103319	ENSG00000177694	29153	ENST00000454872.6	99099	29153	NA	ENSG00000177694.16	2.2929	-2.62778	-1.26479	2.40131e-06	0.00864865	0.0133256	NAALADL2	NAALADL2	23364	232.365	-0.999957	0.236818	-4.22248	2.41634e-05	0.00211572	M_PEvsM_Cont	NAALADL2	Trending_Towards_Decreased_RNA_Expression	781	NA	NA	NA	NA	NA	NA	NA	NA	NA	NA	175576040	175576187	175627290	175627386	0.0229778	0.102	NA	NA	NA	NA	NA	NA	NA	NA
103320	ENSG00000177694	29154	ENST00000473253.5	99100	29154	NA	ENSG00000177694.16	2.00228	-2.22917	-0.824894	8.02504e-05	0.0468584	0.0854289	NAALADL2	NAALADL2	23364	232.365	-0.999957	0.236818	-4.22248	2.41634e-05	0.00211572	M_PEvsM_Cont	NAALADL2	Trending_Towards_Decreased_RNA_Expression	781	NA	NA	NA	NA	NA	NA	NA	NA	NA	NA	175576040	175576187	175627290	175627386	0.0229778	0.102	NA	NA	NA	NA	NA	NA	NA	NA
103321	ENSG00000177694	29155	ENST00000489299.5	99101	29155	NA	ENSG00000177694.16	0.824392	-0.697222	-0.199041	0.189818	0.832023	1	NAALADL2	NAALADL2	23364	232.365	-0.999957	0.236818	-4.22248	2.41634e-05	0.00211572	M_PEvsM_Cont	NAALADL2	Trending_Towards_Decreased_RNA_Expression	781	NA	NA	NA	NA	NA	NA	NA	NA	NA	NA	175576040	175576187	175627290	175627386	0.0229778	0.102	NA	NA	NA	NA	NA	NA	NA	NA
103322	ENSG00000177697	69029	ENST00000919378.1	279307	69029	NA	ENSG00000177697.20	1.74339	0.0194444	-0.065316	0.969336	0.998097	1	CD151	NA	23365	1621.97	0.207329	0.120466	1.72106	0.0852395	0.35504	M_PEvsM_Cont	CD151	Not_Biologically_Significant	NA	NA	NA	NA	NA	NA	NA	NA	NA	NA	NA	NA	NA	NA	NA	NA	NA	NA	NA	NA	NA	NA	NA	NA	NA
103323	ENSG00000177697	69037	ENST00000532045.6	279348	69037	NA	ENSG00000177697.20	1.77159	0.751389	0.367703	0.159666	0.804006	0.985808	CD151	CD151	23365	1621.97	0.207329	0.120466	1.72106	0.0852395	0.35504	M_PEvsM_Cont	CD151	Not_Biologically_Significant	NA	NA	NA	NA	NA	NA	NA	NA	NA	NA	NA	NA	NA	NA	NA	NA	NA	NA	NA	NA	NA	NA	NA	NA	NA
103324	ENSG00000177697	69036	ENST00000645878.1	279331	69036	NA	ENSG00000177697.20	1.32538	-0.309722	-0.158787	0.547752	0.951039	1	CD151	CD151	23365	1621.97	0.207329	0.120466	1.72106	0.0852395	0.35504	M_PEvsM_Cont	CD151	Not_Biologically_Significant	NA	NA	NA	NA	NA	NA	NA	NA	NA	NA	NA	NA	NA	NA	NA	NA	NA	NA	NA	NA	NA	NA	NA	NA	NA
103325	ENSG00000177697	69038	ENST00000526661.5	279352	69038	NA	ENSG00000177697.20	1.01553	0.123611	0.188803	0.809139	0.985663	1	CD151	CD151	23365	1621.97	0.207329	0.120466	1.72106	0.0852395	0.35504	M_PEvsM_Cont	CD151	Not_Biologically_Significant	NA	NA	NA	NA	NA	NA	NA	NA	NA	NA	NA	NA	NA	NA	NA	NA	NA	NA	NA	NA	NA	NA	NA	NA	NA
103326	ENSG00000177697	69041	ENST00000890787.1	279357	69041	NA	ENSG00000177697.20	0.690003	-0.394444	-0.123118	0.446639	0.933104	1	CD151	NA	23365	1621.97	0.207329	0.120466	1.72106	0.0852395	0.35504	M_PEvsM_Cont	CD151	Not_Biologically_Significant	NA	NA	NA	NA	NA	NA	NA	NA	NA	NA	NA	NA	NA	NA	NA	NA	NA	NA	NA	NA	NA	NA	NA	NA	NA
103327	ENSG00000177697	69039	ENST00000530726.5	279353	69039	NA	ENSG00000177697.20	1.07809	-0.634722	-0.516626	0.230095	0.858779	1	CD151	CD151	23365	1621.97	0.207329	0.120466	1.72106	0.0852395	0.35504	M_PEvsM_Cont	CD151	Not_Biologically_Significant	NA	NA	NA	NA	NA	NA	NA	NA	NA	NA	NA	NA	NA	NA	NA	NA	NA	NA	NA	NA	NA	NA	NA	NA	NA
103328	ENSG00000177697	69033	ENST00000397420.9	279320	69033	NA	ENSG00000177697.20	2.9276	1.11667	0.302449	0.0425396	0.602291	0.814509	CD151	CD151	23365	1621.97	0.207329	0.120466	1.72106	0.0852395	0.35504	M_PEvsM_Cont	CD151	Not_Biologically_Significant	NA	NA	NA	NA	NA	NA	NA	NA	NA	NA	NA	NA	NA	NA	NA	NA	NA	NA	NA	NA	NA	NA	NA	NA	NA
103329	ENSG00000177697	69031	ENST00000890766.1	279310	69031	NA	ENSG00000177697.20	0.548417	0.0361111	0.295555	0.943444	0.996986	1	CD151	NA	23365	1621.97	0.207329	0.120466	1.72106	0.0852395	0.35504	M_PEvsM_Cont	CD151	Not_Biologically_Significant	NA	NA	NA	NA	NA	NA	NA	NA	NA	NA	NA	NA	NA	NA	NA	NA	NA	NA	NA	NA	NA	NA	NA	NA	NA
103330	ENSG00000177697	69032	ENST00000642413.1	279311	69032	NA	ENSG00000177697.20	1.42173	-0.605556	-0.130822	0.250959	0.870142	1	CD151	CD151	23365	1621.97	0.207329	0.120466	1.72106	0.0852395	0.35504	M_PEvsM_Cont	CD151	Not_Biologically_Significant	NA	NA	NA	NA	NA	NA	NA	NA	NA	NA	NA	NA	NA	NA	NA	NA	NA	NA	NA	NA	NA	NA	NA	NA	NA
103331	ENSG00000177697	69042	ENST00000946310.1	279359	69042	NA	ENSG00000177697.20	1.28092	0.515278	0.28328	0.324799	0.901371	1	CD151	NA	23365	1621.97	0.207329	0.120466	1.72106	0.0852395	0.35504	M_PEvsM_Cont	CD151	Not_Biologically_Significant	NA	NA	NA	NA	NA	NA	NA	NA	NA	NA	NA	NA	NA	NA	NA	NA	NA	NA	NA	NA	NA	NA	NA	NA	NA
103332	ENSG00000177697	69044	ENST00000532075.1	279366	69044	NA	ENSG00000177697.20	1.04829	-0.270833	-0.0358885	0.598335	0.958774	1	CD151	CD151	23365	1621.97	0.207329	0.120466	1.72106	0.0852395	0.35504	M_PEvsM_Cont	CD151	Not_Biologically_Significant	NA	NA	NA	NA	NA	NA	NA	NA	NA	NA	NA	NA	NA	NA	NA	NA	NA	NA	NA	NA	NA	NA	NA	NA	NA
103333	ENSG00000177697	69034	ENST00000397421.5	279326	69034	NA	ENSG00000177697.20	2.81757	0.743056	0.252327	0.164371	0.809693	0.990609	CD151	CD151	23365	1621.97	0.207329	0.120466	1.72106	0.0852395	0.35504	M_PEvsM_Cont	CD151	Not_Biologically_Significant	NA	NA	NA	NA	NA	NA	NA	NA	NA	NA	NA	NA	NA	NA	NA	NA	NA	NA	NA	NA	NA	NA	NA	NA	NA
103334	ENSG00000177697	69030	ENST00000890765.1	279309	69030	NA	ENSG00000177697.20	1.10697	-1	-0.707663	0.0668738	0.673675	0.882523	CD151	NA	23365	1621.97	0.207329	0.120466	1.72106	0.0852395	0.35504	M_PEvsM_Cont	CD151	Not_Biologically_Significant	NA	NA	NA	NA	NA	NA	NA	NA	NA	NA	NA	NA	NA	NA	NA	NA	NA	NA	NA	NA	NA	NA	NA	NA	NA
103335	ENSG00000177697	69043	ENST00000526439.1	279365	69043	NA	ENSG00000177697.20	1.15108	-0.0680556	-0.0730301	0.893756	0.992981	1	CD151	CD151	23365	1621.97	0.207329	0.120466	1.72106	0.0852395	0.35504	M_PEvsM_Cont	CD151	Not_Biologically_Significant	NA	NA	NA	NA	NA	NA	NA	NA	NA	NA	NA	NA	NA	NA	NA	NA	NA	NA	NA	NA	NA	NA	NA	NA	NA
103336	ENSG00000177697	69035	ENST00000322008.9	279327	69035	NA	ENSG00000177697.20	2.04957	0.209722	0.056779	0.683069	0.971793	1	CD151	CD151	23365	1621.97	0.207329	0.120466	1.72106	0.0852395	0.35504	M_PEvsM_Cont	CD151	Not_Biologically_Significant	NA	NA	NA	NA	NA	NA	NA	NA	NA	NA	NA	NA	NA	NA	NA	NA	NA	NA	NA	NA	NA	NA	NA	NA	NA
103337	ENSG00000177697	69040	ENST00000890786.1	279355	69040	NA	ENSG00000177697.20	0.643825	0.0263889	0.0765346	0.959566	0.997735	1	CD151	NA	23365	1621.97	0.207329	0.120466	1.72106	0.0852395	0.35504	M_PEvsM_Cont	CD151	Not_Biologically_Significant	NA	NA	NA	NA	NA	NA	NA	NA	NA	NA	NA	NA	NA	NA	NA	NA	NA	NA	NA	NA	NA	NA	NA	NA	NA
103338	ENSG00000177699	NA	NA	NA	NA	NA	NA	NA	NA	NA	NA	NA	NA	NA	NA	23368	4.89046	0.86537	0.601473	1.43875	0.150221	0.469597	M_PEvsM_Cont	ENSG00000177699	Not_Biologically_Significant	NA	NA	NA	NA	NA	NA	NA	NA	NA	NA	NA	NA	NA	NA	NA	NA	NA	NA	NA	NA	NA	NA	NA	NA	NA
103339	ENSG00000177700	69046	ENST00000322028.5	293727	69046	NA	ENSG00000177700.7	2.35721	-2.17222	-0.511689	0.000121692	0.0571273	0.100804	POLR2L	POLR2L	23369	544.683	-0.463931	0.115859	-4.00426	6.22124e-05	0.0040692	M_PEvsM_Cont	POLR2L	Trending_Towards_Decreased_RNA_Expression	NA	NA	NA	NA	NA	NA	NA	NA	NA	NA	NA	NA	NA	NA	NA	NA	NA	NA	NA	NA	NA	NA	NA	NA	NA
103340	ENSG00000177700	69047	ENST00000894693.1	293729	69047	NA	ENSG00000177700.7	1.35652	-0.758333	-0.386494	0.156139	0.801022	0.982046	POLR2L	NA	23369	544.683	-0.463931	0.115859	-4.00426	6.22124e-05	0.0040692	M_PEvsM_Cont	POLR2L	Trending_Towards_Decreased_RNA_Expression	NA	NA	NA	NA	NA	NA	NA	NA	NA	NA	NA	NA	NA	NA	NA	NA	NA	NA	NA	NA	NA	NA	NA	NA	NA
103341	ENSG00000177700	69045	ENST00000534030.1	293726	69045	NA	ENSG00000177700.7	1.43632	-0.336111	-0.352918	0.515184	0.944035	1	POLR2L	POLR2L	23369	544.683	-0.463931	0.115859	-4.00426	6.22124e-05	0.0040692	M_PEvsM_Cont	POLR2L	Trending_Towards_Decreased_RNA_Expression	NA	NA	NA	NA	NA	NA	NA	NA	NA	NA	NA	NA	NA	NA	NA	NA	NA	NA	NA	NA	NA	NA	NA	NA	NA
103342	ENSG00000177706	47256	ENST00000313766.6	188764	47256	NA	ENSG00000177706.10	1.6145	0.481944	0.451793	0.355861	0.912874	1	FAM20C	FAM20C	23371	63.975	-0.142346	0.196914	-0.722882	0.469752	0.782293	M_PEvsM_Cont	FAM20C	Not_Biologically_Significant	NA	NA	NA	NA	NA	NA	NA	NA	NA	NA	NA	NA	NA	NA	NA	NA	NA	NA	NA	NA	NA	NA	NA	NA	NA
103343	ENSG00000177706	47257	ENST00000942067.1	188768	47257	NA	ENSG00000177706.10	1.31496	-0.6375	-0.476047	0.228164	0.857524	1	FAM20C	NA	23371	63.975	-0.142346	0.196914	-0.722882	0.469752	0.782293	M_PEvsM_Cont	FAM20C	Not_Biologically_Significant	NA	NA	NA	NA	NA	NA	NA	NA	NA	NA	NA	NA	NA	NA	NA	NA	NA	NA	NA	NA	NA	NA	NA	NA	NA
103344	ENSG00000177706	47258	ENST00000866116.1	188769	47258	NA	ENSG00000177706.10	0.805943	-0.640278	-0.877278	0.226338	0.856569	1	FAM20C	NA	23371	63.975	-0.142346	0.196914	-0.722882	0.469752	0.782293	M_PEvsM_Cont	FAM20C	Not_Biologically_Significant	NA	NA	NA	NA	NA	NA	NA	NA	NA	NA	NA	NA	NA	NA	NA	NA	NA	NA	NA	NA	NA	NA	NA	NA	NA
103345	ENSG00000177706	47255	ENST00000942065.1	188763	47255	NA	ENSG00000177706.10	0.665998	-0.129167	-0.0254365	0.800084	0.984126	1	FAM20C	NA	23371	63.975	-0.142346	0.196914	-0.722882	0.469752	0.782293	M_PEvsM_Cont	FAM20C	Not_Biologically_Significant	NA	NA	NA	NA	NA	NA	NA	NA	NA	NA	NA	NA	NA	NA	NA	NA	NA	NA	NA	NA	NA	NA	NA	NA	NA
103346	ENSG00000177706	47254	ENST00000942064.1	188762	47254	NA	ENSG00000177706.10	0.50735	0.0125	-0.0322294	0.979731	0.998899	1	FAM20C	NA	23371	63.975	-0.142346	0.196914	-0.722882	0.469752	0.782293	M_PEvsM_Cont	FAM20C	Not_Biologically_Significant	NA	NA	NA	NA	NA	NA	NA	NA	NA	NA	NA	NA	NA	NA	NA	NA	NA	NA	NA	NA	NA	NA	NA	NA	NA
103347	ENSG00000177706	47259	ENST00000515795.1	188772	47259	NA	ENSG00000177706.10	1.33788	-1.05556	-0.894693	0.0541691	0.638806	0.849813	FAM20C	FAM20C	23371	63.975	-0.142346	0.196914	-0.722882	0.469752	0.782293	M_PEvsM_Cont	FAM20C	Not_Biologically_Significant	NA	NA	NA	NA	NA	NA	NA	NA	NA	NA	NA	NA	NA	NA	NA	NA	NA	NA	NA	NA	NA	NA	NA	NA	NA
103348	ENSG00000177707	26654	ENST00000486596.5	94116	26654	NA	ENSG00000177707.12	1.89182	0.809722	0.561894	0.131654	0.779166	0.955461	NECTIN3	NECTIN3	23373	5153.2	-0.12162	0.155501	-0.782116	0.434146	0.758621	M_PEvsM_Cont	NECTIN3	Not_Biologically_Significant	NA	NA	NA	NA	NA	NA	NA	NA	NA	NA	NA	NA	NA	NA	NA	NA	NA	NA	NA	NA	NA	NA	NA	NA	NA
103349	ENSG00000177707	26649	ENST00000461477.5	94111	26649	NA	ENSG00000177707.12	0.804095	0.981944	0.357988	0.0715821	0.683958	0.892546	NECTIN3	NECTIN3	23373	5153.2	-0.12162	0.155501	-0.782116	0.434146	0.758621	M_PEvsM_Cont	NECTIN3	Not_Biologically_Significant	NA	NA	NA	NA	NA	NA	NA	NA	NA	NA	NA	NA	NA	NA	NA	NA	NA	NA	NA	NA	NA	NA	NA	NA	NA
103350	ENSG00000177707	26655	ENST00000493615.5	94117	26655	NA	ENSG00000177707.12	3.1028	0.0763889	0.0512178	0.880993	0.991852	1	NECTIN3	NECTIN3	23373	5153.2	-0.12162	0.155501	-0.782116	0.434146	0.758621	M_PEvsM_Cont	NECTIN3	Not_Biologically_Significant	NA	NA	NA	NA	NA	NA	NA	NA	NA	NA	NA	NA	NA	NA	NA	NA	NA	NA	NA	NA	NA	NA	NA	NA	NA
103351	ENSG00000177707	26653	ENST00000911298.1	94115	26653	NA	ENSG00000177707.12	3.45044	-0.6125	-0.168236	0.245811	0.867788	1	NECTIN3	NA	23373	5153.2	-0.12162	0.155501	-0.782116	0.434146	0.758621	M_PEvsM_Cont	NECTIN3	Not_Biologically_Significant	NA	NA	NA	NA	NA	NA	NA	NA	NA	NA	NA	NA	NA	NA	NA	NA	NA	NA	NA	NA	NA	NA	NA	NA	NA
103352	ENSG00000177707	26648	ENST00000491525.5	94110	26648	NA	ENSG00000177707.12	2.68553	0.163889	0.0640533	0.7485	0.978695	1	NECTIN3	NECTIN3	23373	5153.2	-0.12162	0.155501	-0.782116	0.434146	0.758621	M_PEvsM_Cont	NECTIN3	Not_Biologically_Significant	NA	NA	NA	NA	NA	NA	NA	NA	NA	NA	NA	NA	NA	NA	NA	NA	NA	NA	NA	NA	NA	NA	NA	NA	NA
103353	ENSG00000177707	26650	ENST00000911299.1	94112	26650	NA	ENSG00000177707.12	2.46818	0.454167	0.266841	0.384029	0.921429	1	NECTIN3	NA	23373	5153.2	-0.12162	0.155501	-0.782116	0.434146	0.758621	M_PEvsM_Cont	NECTIN3	Not_Biologically_Significant	NA	NA	NA	NA	NA	NA	NA	NA	NA	NA	NA	NA	NA	NA	NA	NA	NA	NA	NA	NA	NA	NA	NA	NA	NA
103354	ENSG00000177707	26657	ENST00000481766.1	94120	26657	NA	ENSG00000177707.12	1.04514	0.172222	0.143424	0.736328	0.977028	1	NECTIN3	NECTIN3	23373	5153.2	-0.12162	0.155501	-0.782116	0.434146	0.758621	M_PEvsM_Cont	NECTIN3	Not_Biologically_Significant	NA	NA	NA	NA	NA	NA	NA	NA	NA	NA	NA	NA	NA	NA	NA	NA	NA	NA	NA	NA	NA	NA	NA	NA	NA
103355	ENSG00000177707	26651	ENST00000485303.6	94113	26651	NA	ENSG00000177707.12	3.52429	-0.395833	-0.16821	0.445142	0.932906	1	NECTIN3	NECTIN3	23373	5153.2	-0.12162	0.155501	-0.782116	0.434146	0.758621	M_PEvsM_Cont	NECTIN3	Not_Biologically_Significant	NA	NA	NA	NA	NA	NA	NA	NA	NA	NA	NA	NA	NA	NA	NA	NA	NA	NA	NA	NA	NA	NA	NA	NA	NA
103356	ENSG00000177707	26658	ENST00000478327.1	94121	26658	NA	ENSG00000177707.12	1.19753	-0.233333	-0.058871	0.650001	0.968508	1	NECTIN3	NECTIN3	23373	5153.2	-0.12162	0.155501	-0.782116	0.434146	0.758621	M_PEvsM_Cont	NECTIN3	Not_Biologically_Significant	NA	NA	NA	NA	NA	NA	NA	NA	NA	NA	NA	NA	NA	NA	NA	NA	NA	NA	NA	NA	NA	NA	NA	NA	NA
103357	ENSG00000177707	26656	ENST00000488016.1	94118	26656	NA	ENSG00000177707.12	1.48632	-0.469444	-0.171081	0.367974	0.916552	1	NECTIN3	NECTIN3	23373	5153.2	-0.12162	0.155501	-0.782116	0.434146	0.758621	M_PEvsM_Cont	NECTIN3	Not_Biologically_Significant	NA	NA	NA	NA	NA	NA	NA	NA	NA	NA	NA	NA	NA	NA	NA	NA	NA	NA	NA	NA	NA	NA	NA	NA	NA
103358	ENSG00000177707	26652	ENST00000319792.7	94114	26652	NA	ENSG00000177707.12	2.87742	-0.25	-0.116631	0.627218	0.965001	1	NECTIN3	NECTIN3	23373	5153.2	-0.12162	0.155501	-0.782116	0.434146	0.758621	M_PEvsM_Cont	NECTIN3	Not_Biologically_Significant	NA	NA	NA	NA	NA	NA	NA	NA	NA	NA	NA	NA	NA	NA	NA	NA	NA	NA	NA	NA	NA	NA	NA	NA	NA
103359	ENSG00000177721	36250	ENST00000314890.3	153915	36250	NA	ENSG00000177721.5	0.988794	-0.647222	-0.225697	0.221826	0.855238	1	ANXA2R	ANXA2R	23376	19.1365	0.1058	0.167687	0.630936	0.528082	0.818735	M_PEvsM_Cont	ANXA2R	Not_Biologically_Significant	NA	NA	NA	NA	NA	NA	NA	NA	NA	NA	NA	NA	NA	NA	NA	NA	NA	NA	NA	NA	NA	NA	NA	NA	NA
103360	ENSG00000177721	36251	ENST00000616064.2	153916	36251	NA	ENSG00000177721.5	1.1979	0.381944	0.0883094	0.460851	0.934472	1	ANXA2R	ANXA2R	23376	19.1365	0.1058	0.167687	0.630936	0.528082	0.818735	M_PEvsM_Cont	ANXA2R	Not_Biologically_Significant	NA	NA	NA	NA	NA	NA	NA	NA	NA	NA	NA	NA	NA	NA	NA	NA	NA	NA	NA	NA	NA	NA	NA	NA	NA
103361	ENSG00000177725	54633	ENST00000619681.1	217926	54633	NA	ENSG00000177725.6	1.94153	1.00972	0.340829	0.0644855	0.66732	0.87696	NA	ENSG00000177725	23377	83.8665	0.274729	0.189962	1.44623	0.148113	0.466894	M_PEvsM_Cont	ENSG00000177725	Not_Biologically_Significant	NA	NA	NA	NA	NA	NA	NA	NA	NA	NA	NA	NA	NA	NA	NA	NA	NA	NA	NA	NA	NA	NA	NA	NA	NA
103362	ENSG00000177728	105982	ENST00000861547.1	408205	105982	NA	ENSG00000177728.18	1.23209	-0.334722	-0.524642	0.516806	0.944459	1	TMEM94	NA	23379	1940.91	-0.0927624	0.0868953	-1.06752	0.285737	0.635988	M_PEvsM_Cont	TMEM94	Not_Biologically_Significant	461	NA	NA	NA	NA	NA	NA	NA	NA	NA	NA	75490701	75490758	75491048	75491153	1.63424e-09	0.123	NA	NA	NA	NA	NA	NA	NA	NA
103363	ENSG00000177728	105988	ENST00000581519.5	408214	105988	NA	ENSG00000177728.18	0.73505	-0.55	-0.22481	0.294984	0.889562	1	TMEM94	TMEM94	23379	1940.91	-0.0927624	0.0868953	-1.06752	0.285737	0.635988	M_PEvsM_Cont	TMEM94	Not_Biologically_Significant	461	NA	NA	NA	NA	NA	NA	NA	NA	NA	NA	75490701	75490758	75491048	75491153	1.63424e-09	0.123	NA	NA	NA	NA	NA	NA	NA	NA
103364	ENSG00000177728	105994	ENST00000583071.1	408224	105994	NA	ENSG00000177728.18	1.09212	0.745833	0.338603	0.162968	0.808147	0.989207	TMEM94	TMEM94	23379	1940.91	-0.0927624	0.0868953	-1.06752	0.285737	0.635988	M_PEvsM_Cont	TMEM94	Not_Biologically_Significant	461	NA	NA	NA	NA	NA	NA	NA	NA	NA	NA	75490701	75490758	75491048	75491153	1.63424e-09	0.123	NA	NA	NA	NA	NA	NA	NA	NA
103365	ENSG00000177728	105969	ENST00000577245.2	408184	105969	NA	ENSG00000177728.18	1.07728	-0.352778	-0.533856	0.495087	0.939645	1	TMEM94	TMEM94	23379	1940.91	-0.0927624	0.0868953	-1.06752	0.285737	0.635988	M_PEvsM_Cont	TMEM94	Not_Biologically_Significant	461	NA	NA	NA	NA	NA	NA	NA	NA	NA	NA	75490701	75490758	75491048	75491153	1.63424e-09	0.123	NA	NA	NA	NA	NA	NA	NA	NA
103366	ENSG00000177728	105966	ENST00000861535.1	408175	105966	NA	ENSG00000177728.18	1.66263	0.0152778	0.229502	0.977199	0.998899	1	TMEM94	NA	23379	1940.91	-0.0927624	0.0868953	-1.06752	0.285737	0.635988	M_PEvsM_Cont	TMEM94	Not_Biologically_Significant	461	NA	NA	NA	NA	NA	NA	NA	NA	NA	NA	75490701	75490758	75491048	75491153	1.63424e-09	0.123	NA	NA	NA	NA	NA	NA	NA	NA
103367	ENSG00000177728	105983	ENST00000956010.1	408206	105983	NA	ENSG00000177728.18	1.28186	0.2375	0.815972	0.643638	0.966321	1	TMEM94	NA	23379	1940.91	-0.0927624	0.0868953	-1.06752	0.285737	0.635988	M_PEvsM_Cont	TMEM94	Not_Biologically_Significant	461	NA	NA	NA	NA	NA	NA	NA	NA	NA	NA	75490701	75490758	75491048	75491153	1.63424e-09	0.123	NA	NA	NA	NA	NA	NA	NA	NA
103368	ENSG00000177728	105974	ENST00000578853.2	408190	105974	NA	ENSG00000177728.18	1.75083	0.0763889	-0.058058	0.880993	0.991852	1	TMEM94	TMEM94	23379	1940.91	-0.0927624	0.0868953	-1.06752	0.285737	0.635988	M_PEvsM_Cont	TMEM94	Not_Biologically_Significant	461	NA	NA	NA	NA	NA	NA	NA	NA	NA	NA	75490701	75490758	75491048	75491153	1.63424e-09	0.123	NA	NA	NA	NA	NA	NA	NA	NA
103369	ENSG00000177728	105996	ENST00000578624.1	408226	105996	NA	ENSG00000177728.18	0.952385	0.155556	0.025985	0.761935	0.979955	1	TMEM94	TMEM94	23379	1940.91	-0.0927624	0.0868953	-1.06752	0.285737	0.635988	M_PEvsM_Cont	TMEM94	Not_Biologically_Significant	461	NA	NA	NA	NA	NA	NA	NA	NA	NA	NA	75490701	75490758	75491048	75491153	1.63424e-09	0.123	NA	NA	NA	NA	NA	NA	NA	NA
103370	ENSG00000177728	105993	ENST00000579241.1	408222	105993	NA	ENSG00000177728.18	1.64747	-0.516667	-0.0717795	0.32379	0.90129	1	TMEM94	TMEM94	23379	1940.91	-0.0927624	0.0868953	-1.06752	0.285737	0.635988	M_PEvsM_Cont	TMEM94	Not_Biologically_Significant	461	NA	NA	NA	NA	NA	NA	NA	NA	NA	NA	75490701	75490758	75491048	75491153	1.63424e-09	0.123	NA	NA	NA	NA	NA	NA	NA	NA
103371	ENSG00000177728	105968	ENST00000314256.12	408179	105968	NA	ENSG00000177728.18	1.99429	-0.315278	-0.276115	0.540781	0.948992	1	TMEM94	TMEM94	23379	1940.91	-0.0927624	0.0868953	-1.06752	0.285737	0.635988	M_PEvsM_Cont	TMEM94	Not_Biologically_Significant	461	NA	NA	NA	NA	NA	NA	NA	NA	NA	NA	75490701	75490758	75491048	75491153	1.63424e-09	0.123	NA	NA	NA	NA	NA	NA	NA	NA
103372	ENSG00000177728	105963	ENST00000861530.1	408172	105963	NA	ENSG00000177728.18	1.01648	0.352778	0.585642	0.495087	0.939645	1	TMEM94	NA	23379	1940.91	-0.0927624	0.0868953	-1.06752	0.285737	0.635988	M_PEvsM_Cont	TMEM94	Not_Biologically_Significant	461	NA	NA	NA	NA	NA	NA	NA	NA	NA	NA	75490701	75490758	75491048	75491153	1.63424e-09	0.123	NA	NA	NA	NA	NA	NA	NA	NA
103373	ENSG00000177728	105986	ENST00000937080.1	408211	105986	NA	ENSG00000177728.18	0.989521	-0.159722	-1.11539	0.754892	0.978695	1	TMEM94	NA	23379	1940.91	-0.0927624	0.0868953	-1.06752	0.285737	0.635988	M_PEvsM_Cont	TMEM94	Not_Biologically_Significant	461	NA	NA	NA	NA	NA	NA	NA	NA	NA	NA	75490701	75490758	75491048	75491153	1.63424e-09	0.123	NA	NA	NA	NA	NA	NA	NA	NA
103374	ENSG00000177728	105979	ENST00000861546.1	408200	105979	NA	ENSG00000177728.18	1.42374	-0.672222	-1.23865	0.205277	0.844392	1	TMEM94	NA	23379	1940.91	-0.0927624	0.0868953	-1.06752	0.285737	0.635988	M_PEvsM_Cont	TMEM94	Not_Biologically_Significant	461	NA	NA	NA	NA	NA	NA	NA	NA	NA	NA	75490701	75490758	75491048	75491153	1.63424e-09	0.123	NA	NA	NA	NA	NA	NA	NA	NA
103375	ENSG00000177728	105962	ENST00000861533.1	408171	105962	NA	ENSG00000177728.18	0.721394	0.470833	0.376044	0.366624	0.915822	1	TMEM94	NA	23379	1940.91	-0.0927624	0.0868953	-1.06752	0.285737	0.635988	M_PEvsM_Cont	TMEM94	Not_Biologically_Significant	461	NA	NA	NA	NA	NA	NA	NA	NA	NA	NA	75490701	75490758	75491048	75491153	1.63424e-09	0.123	NA	NA	NA	NA	NA	NA	NA	NA
103376	ENSG00000177728	105987	ENST00000861550.1	408213	105987	NA	ENSG00000177728.18	1.48089	0.751389	0.555012	0.16016	0.805352	0.986324	TMEM94	NA	23379	1940.91	-0.0927624	0.0868953	-1.06752	0.285737	0.635988	M_PEvsM_Cont	TMEM94	Not_Biologically_Significant	461	NA	NA	NA	NA	NA	NA	NA	NA	NA	NA	75490701	75490758	75491048	75491153	1.63424e-09	0.123	NA	NA	NA	NA	NA	NA	NA	NA
103377	ENSG00000177728	105992	ENST00000580849.5	408221	105992	NA	ENSG00000177728.18	0.931246	0.0458333	0.0561758	0.928297	0.996246	1	TMEM94	TMEM94	23379	1940.91	-0.0927624	0.0868953	-1.06752	0.285737	0.635988	M_PEvsM_Cont	TMEM94	Not_Biologically_Significant	461	NA	NA	NA	NA	NA	NA	NA	NA	NA	NA	75490701	75490758	75491048	75491153	1.63424e-09	0.123	NA	NA	NA	NA	NA	NA	NA	NA
103378	ENSG00000177728	105972	ENST00000581085.5	408188	105972	NA	ENSG00000177728.18	2.5886	0.191667	-0.0125081	0.708007	0.974078	1	TMEM94	TMEM94	23379	1940.91	-0.0927624	0.0868953	-1.06752	0.285737	0.635988	M_PEvsM_Cont	TMEM94	Not_Biologically_Significant	461	NA	NA	NA	NA	NA	NA	NA	NA	NA	NA	75490701	75490758	75491048	75491153	1.63424e-09	0.123	NA	NA	NA	NA	NA	NA	NA	NA
103379	ENSG00000177728	105970	ENST00000861537.1	408185	105970	NA	ENSG00000177728.18	1.23769	-0.222222	-0.72353	0.66491	0.970077	1	TMEM94	NA	23379	1940.91	-0.0927624	0.0868953	-1.06752	0.285737	0.635988	M_PEvsM_Cont	TMEM94	Not_Biologically_Significant	461	NA	NA	NA	NA	NA	NA	NA	NA	NA	NA	75490701	75490758	75491048	75491153	1.63424e-09	0.123	NA	NA	NA	NA	NA	NA	NA	NA
103380	ENSG00000177728	105984	ENST00000937078.1	408207	105984	NA	ENSG00000177728.18	1.57527	-0.205556	-0.478342	0.688333	0.972178	1	TMEM94	NA	23379	1940.91	-0.0927624	0.0868953	-1.06752	0.285737	0.635988	M_PEvsM_Cont	TMEM94	Not_Biologically_Significant	461	NA	NA	NA	NA	NA	NA	NA	NA	NA	NA	75490701	75490758	75491048	75491153	1.63424e-09	0.123	NA	NA	NA	NA	NA	NA	NA	NA
103381	ENSG00000177728	105971	ENST00000861538.1	408186	105971	NA	ENSG00000177728.18	1.63335	-0.218056	-0.436322	0.670527	0.97087	1	TMEM94	NA	23379	1940.91	-0.0927624	0.0868953	-1.06752	0.285737	0.635988	M_PEvsM_Cont	TMEM94	Not_Biologically_Significant	461	NA	NA	NA	NA	NA	NA	NA	NA	NA	NA	75490701	75490758	75491048	75491153	1.63424e-09	0.123	NA	NA	NA	NA	NA	NA	NA	NA
103382	ENSG00000177728	105997	ENST00000579898.5	408229	105997	NA	ENSG00000177728.18	1.54671	-0.266667	-0.119003	0.603781	0.959746	1	TMEM94	TMEM94	23379	1940.91	-0.0927624	0.0868953	-1.06752	0.285737	0.635988	M_PEvsM_Cont	TMEM94	Not_Biologically_Significant	461	NA	NA	NA	NA	NA	NA	NA	NA	NA	NA	75490701	75490758	75491048	75491153	1.63424e-09	0.123	NA	NA	NA	NA	NA	NA	NA	NA
103383	ENSG00000177728	105964	ENST00000861531.1	408173	105964	NA	ENSG00000177728.18	1.96935	-0.659722	-0.461622	0.213979	0.849906	1	TMEM94	NA	23379	1940.91	-0.0927624	0.0868953	-1.06752	0.285737	0.635988	M_PEvsM_Cont	TMEM94	Not_Biologically_Significant	461	NA	NA	NA	NA	NA	NA	NA	NA	NA	NA	75490701	75490758	75491048	75491153	1.63424e-09	0.123	NA	NA	NA	NA	NA	NA	NA	NA
103384	ENSG00000177728	105990	ENST00000585105.5	408216	105990	NA	ENSG00000177728.18	1.90748	-0.268056	-0.0635534	0.601951	0.959306	1	TMEM94	TMEM94	23379	1940.91	-0.0927624	0.0868953	-1.06752	0.285737	0.635988	M_PEvsM_Cont	TMEM94	Not_Biologically_Significant	461	NA	NA	NA	NA	NA	NA	NA	NA	NA	NA	75490701	75490758	75491048	75491153	1.63424e-09	0.123	NA	NA	NA	NA	NA	NA	NA	NA
103385	ENSG00000177728	105975	ENST00000580918.2	408191	105975	NA	ENSG00000177728.18	1.50247	-0.202778	-0.618486	0.693082	0.972803	1	TMEM94	TMEM94	23379	1940.91	-0.0927624	0.0868953	-1.06752	0.285737	0.635988	M_PEvsM_Cont	TMEM94	Not_Biologically_Significant	461	NA	NA	NA	NA	NA	NA	NA	NA	NA	NA	75490701	75490758	75491048	75491153	1.63424e-09	0.123	NA	NA	NA	NA	NA	NA	NA	NA
103386	ENSG00000177728	105978	ENST00000861543.1	408197	105978	NA	ENSG00000177728.18	1.37358	-0.666667	-0.234986	0.208749	0.846325	1	TMEM94	NA	23379	1940.91	-0.0927624	0.0868953	-1.06752	0.285737	0.635988	M_PEvsM_Cont	TMEM94	Not_Biologically_Significant	461	NA	NA	NA	NA	NA	NA	NA	NA	NA	NA	75490701	75490758	75491048	75491153	1.63424e-09	0.123	NA	NA	NA	NA	NA	NA	NA	NA
103387	ENSG00000177728	105976	ENST00000861540.1	408192	105976	NA	ENSG00000177728.18	1.65484	-0.218056	-0.167775	0.671414	0.97087	1	TMEM94	NA	23379	1940.91	-0.0927624	0.0868953	-1.06752	0.285737	0.635988	M_PEvsM_Cont	TMEM94	Not_Biologically_Significant	461	NA	NA	NA	NA	NA	NA	NA	NA	NA	NA	75490701	75490758	75491048	75491153	1.63424e-09	0.123	NA	NA	NA	NA	NA	NA	NA	NA
103388	ENSG00000177728	105985	ENST00000956011.1	408210	105985	NA	ENSG00000177728.18	1.05428	-0.268056	-0.439346	0.601951	0.959306	1	TMEM94	NA	23379	1940.91	-0.0927624	0.0868953	-1.06752	0.285737	0.635988	M_PEvsM_Cont	TMEM94	Not_Biologically_Significant	461	NA	NA	NA	NA	NA	NA	NA	NA	NA	NA	75490701	75490758	75491048	75491153	1.63424e-09	0.123	NA	NA	NA	NA	NA	NA	NA	NA
103389	ENSG00000177728	105991	ENST00000583795.1	408220	105991	NA	ENSG00000177728.18	0.742457	-0.380556	-0.363789	0.462393	0.934515	1	TMEM94	TMEM94	23379	1940.91	-0.0927624	0.0868953	-1.06752	0.285737	0.635988	M_PEvsM_Cont	TMEM94	Not_Biologically_Significant	461	NA	NA	NA	NA	NA	NA	NA	NA	NA	NA	75490701	75490758	75491048	75491153	1.63424e-09	0.123	NA	NA	NA	NA	NA	NA	NA	NA
103390	ENSG00000177728	105981	ENST00000861548.1	408204	105981	NA	ENSG00000177728.18	1.2858	-0.486111	-0.405368	0.352626	0.912478	1	TMEM94	NA	23379	1940.91	-0.0927624	0.0868953	-1.06752	0.285737	0.635988	M_PEvsM_Cont	TMEM94	Not_Biologically_Significant	461	NA	NA	NA	NA	NA	NA	NA	NA	NA	NA	75490701	75490758	75491048	75491153	1.63424e-09	0.123	NA	NA	NA	NA	NA	NA	NA	NA
103391	ENSG00000177728	105965	ENST00000861534.1	408174	105965	NA	ENSG00000177728.18	1.39395	-0.341667	-0.578846	0.508143	0.94348	1	TMEM94	NA	23379	1940.91	-0.0927624	0.0868953	-1.06752	0.285737	0.635988	M_PEvsM_Cont	TMEM94	Not_Biologically_Significant	461	NA	NA	NA	NA	NA	NA	NA	NA	NA	NA	75490701	75490758	75491048	75491153	1.63424e-09	0.123	NA	NA	NA	NA	NA	NA	NA	NA
103392	ENSG00000177728	105977	ENST00000861541.1	408195	105977	NA	ENSG00000177728.18	1.47012	0.325	1.0538	0.529343	0.947676	1	TMEM94	NA	23379	1940.91	-0.0927624	0.0868953	-1.06752	0.285737	0.635988	M_PEvsM_Cont	TMEM94	Not_Biologically_Significant	461	NA	NA	NA	NA	NA	NA	NA	NA	NA	NA	75490701	75490758	75491048	75491153	1.63424e-09	0.123	NA	NA	NA	NA	NA	NA	NA	NA
103393	ENSG00000177728	105961	ENST00000861532.1	408170	105961	NA	ENSG00000177728.18	1.19667	0.209722	1.19616	0.683069	0.971793	1	TMEM94	NA	23379	1940.91	-0.0927624	0.0868953	-1.06752	0.285737	0.635988	M_PEvsM_Cont	TMEM94	Not_Biologically_Significant	461	NA	NA	NA	NA	NA	NA	NA	NA	NA	NA	75490701	75490758	75491048	75491153	1.63424e-09	0.123	NA	NA	NA	NA	NA	NA	NA	NA
103394	ENSG00000177728	105989	ENST00000375248.9	408215	105989	NA	ENSG00000177728.18	0.811613	-0.194444	0.366883	0.704045	0.974078	1	TMEM94	TMEM94	23379	1940.91	-0.0927624	0.0868953	-1.06752	0.285737	0.635988	M_PEvsM_Cont	TMEM94	Not_Biologically_Significant	461	NA	NA	NA	NA	NA	NA	NA	NA	NA	NA	75490701	75490758	75491048	75491153	1.63424e-09	0.123	NA	NA	NA	NA	NA	NA	NA	NA
103395	ENSG00000177728	105973	ENST00000577247.6	408189	105973	NA	ENSG00000177728.18	1.19446	-0.0930556	1.08404	0.855786	0.989663	1	TMEM94	TMEM94	23379	1940.91	-0.0927624	0.0868953	-1.06752	0.285737	0.635988	M_PEvsM_Cont	TMEM94	Not_Biologically_Significant	461	NA	NA	NA	NA	NA	NA	NA	NA	NA	NA	75490701	75490758	75491048	75491153	1.63424e-09	0.123	NA	NA	NA	NA	NA	NA	NA	NA
103396	ENSG00000177728	105995	ENST00000583296.1	408225	105995	NA	ENSG00000177728.18	1.17888	0.181944	0.0241106	0.722355	0.975248	1	TMEM94	TMEM94	23379	1940.91	-0.0927624	0.0868953	-1.06752	0.285737	0.635988	M_PEvsM_Cont	TMEM94	Not_Biologically_Significant	461	NA	NA	NA	NA	NA	NA	NA	NA	NA	NA	75490701	75490758	75491048	75491153	1.63424e-09	0.123	NA	NA	NA	NA	NA	NA	NA	NA
103397	ENSG00000177728	105967	ENST00000937075.1	408177	105967	NA	ENSG00000177728.18	1.24202	0.488889	0.535122	0.349266	0.910536	1	TMEM94	NA	23379	1940.91	-0.0927624	0.0868953	-1.06752	0.285737	0.635988	M_PEvsM_Cont	TMEM94	Not_Biologically_Significant	461	NA	NA	NA	NA	NA	NA	NA	NA	NA	NA	75490701	75490758	75491048	75491153	1.63424e-09	0.123	NA	NA	NA	NA	NA	NA	NA	NA
103398	ENSG00000177728	105980	ENST00000937077.1	408201	105980	NA	ENSG00000177728.18	0.781392	-0.0819444	0.00985381	0.873013	0.990859	1	TMEM94	NA	23379	1940.91	-0.0927624	0.0868953	-1.06752	0.285737	0.635988	M_PEvsM_Cont	TMEM94	Not_Biologically_Significant	461	NA	NA	NA	NA	NA	NA	NA	NA	NA	NA	75490701	75490758	75491048	75491153	1.63424e-09	0.123	NA	NA	NA	NA	NA	NA	NA	NA
103399	ENSG00000177731	101379	ENST00000473425.2	413482	101379	NA	ENSG00000177731.17	0.545792	0.298611	0.14968	0.561911	0.952538	1	FLII	FLII	23381	1626.2	-0.0863003	0.0622715	-1.38587	0.165786	0.493225	M_PEvsM_Cont	FLII	Not_Biologically_Significant	NA	NA	NA	NA	NA	NA	NA	NA	NA	NA	NA	NA	NA	NA	NA	NA	NA	NA	NA	NA	NA	NA	NA	NA	NA
103400	ENSG00000177731	101369	ENST00000487693.5	413464	101369	NA	ENSG00000177731.17	0.807831	0.368056	0.297124	0.476728	0.9376	1	FLII	FLII	23381	1626.2	-0.0863003	0.0622715	-1.38587	0.165786	0.493225	M_PEvsM_Cont	FLII	Not_Biologically_Significant	NA	NA	NA	NA	NA	NA	NA	NA	NA	NA	NA	NA	NA	NA	NA	NA	NA	NA	NA	NA	NA	NA	NA	NA	NA
103401	ENSG00000177731	101371	ENST00000580966.1	413469	101371	NA	ENSG00000177731.17	1.005	0.0777778	-0.0137823	0.879362	0.991789	1	FLII	FLII	23381	1626.2	-0.0863003	0.0622715	-1.38587	0.165786	0.493225	M_PEvsM_Cont	FLII	Not_Biologically_Significant	NA	NA	NA	NA	NA	NA	NA	NA	NA	NA	NA	NA	NA	NA	NA	NA	NA	NA	NA	NA	NA	NA	NA	NA	NA
103402	ENSG00000177731	101374	ENST00000577402.1	413472	101374	NA	ENSG00000177731.17	0.495594	-0.493056	-0.804979	0.34554	0.908806	1	FLII	FLII	23381	1626.2	-0.0863003	0.0622715	-1.38587	0.165786	0.493225	M_PEvsM_Cont	FLII	Not_Biologically_Significant	NA	NA	NA	NA	NA	NA	NA	NA	NA	NA	NA	NA	NA	NA	NA	NA	NA	NA	NA	NA	NA	NA	NA	NA	NA
103403	ENSG00000177731	101372	ENST00000580453.1	413470	101372	NA	ENSG00000177731.17	0.938892	-0.0472222	-0.265368	0.925966	0.996104	1	FLII	FLII	23381	1626.2	-0.0863003	0.0622715	-1.38587	0.165786	0.493225	M_PEvsM_Cont	FLII	Not_Biologically_Significant	NA	NA	NA	NA	NA	NA	NA	NA	NA	NA	NA	NA	NA	NA	NA	NA	NA	NA	NA	NA	NA	NA	NA	NA	NA
103404	ENSG00000177731	101380	ENST00000582626.1	413483	101380	NA	ENSG00000177731.17	0.762379	0.508333	0.174915	0.331088	0.903371	1	FLII	FLII	23381	1626.2	-0.0863003	0.0622715	-1.38587	0.165786	0.493225	M_PEvsM_Cont	FLII	Not_Biologically_Significant	NA	NA	NA	NA	NA	NA	NA	NA	NA	NA	NA	NA	NA	NA	NA	NA	NA	NA	NA	NA	NA	NA	NA	NA	NA
103405	ENSG00000177731	101361	ENST00000938405.1	413444	101361	NA	ENSG00000177731.17	0.63882	0.209722	0.364181	0.682253	0.971793	1	FLII	NA	23381	1626.2	-0.0863003	0.0622715	-1.38587	0.165786	0.493225	M_PEvsM_Cont	FLII	Not_Biologically_Significant	NA	NA	NA	NA	NA	NA	NA	NA	NA	NA	NA	NA	NA	NA	NA	NA	NA	NA	NA	NA	NA	NA	NA	NA	NA
103406	ENSG00000177731	101359	ENST00000938410.1	413441	101359	NA	ENSG00000177731.17	0.572819	0.202778	0.0655318	0.693082	0.972803	1	FLII	NA	23381	1626.2	-0.0863003	0.0622715	-1.38587	0.165786	0.493225	M_PEvsM_Cont	FLII	Not_Biologically_Significant	NA	NA	NA	NA	NA	NA	NA	NA	NA	NA	NA	NA	NA	NA	NA	NA	NA	NA	NA	NA	NA	NA	NA	NA	NA
103407	ENSG00000177731	101373	ENST00000459958.2	413471	101373	NA	ENSG00000177731.17	0.688369	-0.631944	-0.281834	0.232867	0.860708	1	FLII	FLII	23381	1626.2	-0.0863003	0.0622715	-1.38587	0.165786	0.493225	M_PEvsM_Cont	FLII	Not_Biologically_Significant	NA	NA	NA	NA	NA	NA	NA	NA	NA	NA	NA	NA	NA	NA	NA	NA	NA	NA	NA	NA	NA	NA	NA	NA	NA
103408	ENSG00000177731	101378	ENST00000478416.1	413480	101378	NA	ENSG00000177731.17	0.93888	-0.568056	-0.174785	0.279897	0.883333	1	FLII	FLII	23381	1626.2	-0.0863003	0.0622715	-1.38587	0.165786	0.493225	M_PEvsM_Cont	FLII	Not_Biologically_Significant	NA	NA	NA	NA	NA	NA	NA	NA	NA	NA	NA	NA	NA	NA	NA	NA	NA	NA	NA	NA	NA	NA	NA	NA	NA
103409	ENSG00000177731	101364	ENST00000545457.6	413451	101364	NA	ENSG00000177731.17	1.32842	0.356944	0.551796	0.489774	0.939512	1	FLII	FLII	23381	1626.2	-0.0863003	0.0622715	-1.38587	0.165786	0.493225	M_PEvsM_Cont	FLII	Not_Biologically_Significant	NA	NA	NA	NA	NA	NA	NA	NA	NA	NA	NA	NA	NA	NA	NA	NA	NA	NA	NA	NA	NA	NA	NA	NA	NA
103410	ENSG00000177731	101375	ENST00000496727.1	413473	101375	NA	ENSG00000177731.17	1.08311	0.193056	0.116289	0.706718	0.974078	1	FLII	FLII	23381	1626.2	-0.0863003	0.0622715	-1.38587	0.165786	0.493225	M_PEvsM_Cont	FLII	Not_Biologically_Significant	NA	NA	NA	NA	NA	NA	NA	NA	NA	NA	NA	NA	NA	NA	NA	NA	NA	NA	NA	NA	NA	NA	NA	NA	NA
103411	ENSG00000177731	101368	ENST00000493600.6	413463	101368	NA	ENSG00000177731.17	1.31145	-0.459722	-0.182538	0.377741	0.918878	1	FLII	FLII	23381	1626.2	-0.0863003	0.0622715	-1.38587	0.165786	0.493225	M_PEvsM_Cont	FLII	Not_Biologically_Significant	NA	NA	NA	NA	NA	NA	NA	NA	NA	NA	NA	NA	NA	NA	NA	NA	NA	NA	NA	NA	NA	NA	NA	NA	NA
103412	ENSG00000177731	101360	ENST00000855810.1	413443	101360	NA	ENSG00000177731.17	0.937358	0.205556	-0.190544	0.688101	0.972178	1	FLII	NA	23381	1626.2	-0.0863003	0.0622715	-1.38587	0.165786	0.493225	M_PEvsM_Cont	FLII	Not_Biologically_Significant	NA	NA	NA	NA	NA	NA	NA	NA	NA	NA	NA	NA	NA	NA	NA	NA	NA	NA	NA	NA	NA	NA	NA	NA	NA
103413	ENSG00000177731	101370	ENST00000474265.5	413466	101370	NA	ENSG00000177731.17	1.38284	-0.206944	-0.0549868	0.68651	0.971922	1	FLII	FLII	23381	1626.2	-0.0863003	0.0622715	-1.38587	0.165786	0.493225	M_PEvsM_Cont	FLII	Not_Biologically_Significant	NA	NA	NA	NA	NA	NA	NA	NA	NA	NA	NA	NA	NA	NA	NA	NA	NA	NA	NA	NA	NA	NA	NA	NA	NA
103414	ENSG00000177731	101363	ENST00000960116.1	413449	101363	NA	ENSG00000177731.17	0.952276	0.163889	0.908057	0.7485	0.978695	1	FLII	NA	23381	1626.2	-0.0863003	0.0622715	-1.38587	0.165786	0.493225	M_PEvsM_Cont	FLII	Not_Biologically_Significant	NA	NA	NA	NA	NA	NA	NA	NA	NA	NA	NA	NA	NA	NA	NA	NA	NA	NA	NA	NA	NA	NA	NA	NA	NA
103415	ENSG00000177731	101354	ENST00000960101.1	413432	101354	NA	ENSG00000177731.17	0.817864	-0.6875	-0.694541	0.195643	0.837285	1	FLII	NA	23381	1626.2	-0.0863003	0.0622715	-1.38587	0.165786	0.493225	M_PEvsM_Cont	FLII	Not_Biologically_Significant	NA	NA	NA	NA	NA	NA	NA	NA	NA	NA	NA	NA	NA	NA	NA	NA	NA	NA	NA	NA	NA	NA	NA	NA	NA
103416	ENSG00000177731	101353	ENST00000855806.1	413430	101353	NA	ENSG00000177731.17	1.05779	-1.01389	-1.68972	0.0634731	0.664945	0.87451	FLII	NA	23381	1626.2	-0.0863003	0.0622715	-1.38587	0.165786	0.493225	M_PEvsM_Cont	FLII	Not_Biologically_Significant	NA	NA	NA	NA	NA	NA	NA	NA	NA	NA	NA	NA	NA	NA	NA	NA	NA	NA	NA	NA	NA	NA	NA	NA	NA
103417	ENSG00000177731	101351	ENST00000327031.9	413428	101351	NA	ENSG00000177731.17	2.95672	-0.0944444	-0.00100902	0.85301	0.989408	1	FLII	FLII	23381	1626.2	-0.0863003	0.0622715	-1.38587	0.165786	0.493225	M_PEvsM_Cont	FLII	Not_Biologically_Significant	NA	NA	NA	NA	NA	NA	NA	NA	NA	NA	NA	NA	NA	NA	NA	NA	NA	NA	NA	NA	NA	NA	NA	NA	NA
103418	ENSG00000177731	101350	ENST00000855804.1	413421	101350	NA	ENSG00000177731.17	2.77555	-0.738889	-0.144064	0.166273	0.810906	0.992463	FLII	NA	23381	1626.2	-0.0863003	0.0622715	-1.38587	0.165786	0.493225	M_PEvsM_Cont	FLII	Not_Biologically_Significant	NA	NA	NA	NA	NA	NA	NA	NA	NA	NA	NA	NA	NA	NA	NA	NA	NA	NA	NA	NA	NA	NA	NA	NA	NA
103419	ENSG00000177731	101356	ENST00000855811.1	413435	101356	NA	ENSG00000177731.17	0.616743	0.075	-0.255042	0.882854	0.992121	1	FLII	NA	23381	1626.2	-0.0863003	0.0622715	-1.38587	0.165786	0.493225	M_PEvsM_Cont	FLII	Not_Biologically_Significant	NA	NA	NA	NA	NA	NA	NA	NA	NA	NA	NA	NA	NA	NA	NA	NA	NA	NA	NA	NA	NA	NA	NA	NA	NA
103420	ENSG00000177731	101376	ENST00000488221.5	413474	101376	NA	ENSG00000177731.17	1.13077	-1.375	-0.537158	0.013866	0.425289	0.636353	FLII	FLII	23381	1626.2	-0.0863003	0.0622715	-1.38587	0.165786	0.493225	M_PEvsM_Cont	FLII	Not_Biologically_Significant	NA	NA	NA	NA	NA	NA	NA	NA	NA	NA	NA	NA	NA	NA	NA	NA	NA	NA	NA	NA	NA	NA	NA	NA	NA
103421	ENSG00000177731	101366	ENST00000578101.5	413460	101366	NA	ENSG00000177731.17	0.87606	0.220833	0.409144	0.666701	0.970299	1	FLII	FLII	23381	1626.2	-0.0863003	0.0622715	-1.38587	0.165786	0.493225	M_PEvsM_Cont	FLII	Not_Biologically_Significant	NA	NA	NA	NA	NA	NA	NA	NA	NA	NA	NA	NA	NA	NA	NA	NA	NA	NA	NA	NA	NA	NA	NA	NA	NA
103422	ENSG00000177731	101367	ENST00000465046.1	413462	101367	NA	ENSG00000177731.17	0.735504	1.14106e-17	0.0376223	0.999061	0.999785	1	FLII	FLII	23381	1626.2	-0.0863003	0.0622715	-1.38587	0.165786	0.493225	M_PEvsM_Cont	FLII	Not_Biologically_Significant	NA	NA	NA	NA	NA	NA	NA	NA	NA	NA	NA	NA	NA	NA	NA	NA	NA	NA	NA	NA	NA	NA	NA	NA	NA
103423	ENSG00000177731	101365	ENST00000960105.1	413454	101365	NA	ENSG00000177731.17	0.691543	-0.159722	-0.256243	0.754892	0.978695	1	FLII	NA	23381	1626.2	-0.0863003	0.0622715	-1.38587	0.165786	0.493225	M_PEvsM_Cont	FLII	Not_Biologically_Significant	NA	NA	NA	NA	NA	NA	NA	NA	NA	NA	NA	NA	NA	NA	NA	NA	NA	NA	NA	NA	NA	NA	NA	NA	NA
103424	ENSG00000177731	101358	ENST00000577398.6	413437	101358	NA	ENSG00000177731.17	0.926514	0.572222	0.220312	0.276597	0.8823	1	FLII	FLII	23381	1626.2	-0.0863003	0.0622715	-1.38587	0.165786	0.493225	M_PEvsM_Cont	FLII	Not_Biologically_Significant	NA	NA	NA	NA	NA	NA	NA	NA	NA	NA	NA	NA	NA	NA	NA	NA	NA	NA	NA	NA	NA	NA	NA	NA	NA
103425	ENSG00000177731	101377	ENST00000461110.2	413476	101377	NA	ENSG00000177731.17	1.34051	-0.470833	-0.16952	0.367448	0.916552	1	FLII	FLII	23381	1626.2	-0.0863003	0.0622715	-1.38587	0.165786	0.493225	M_PEvsM_Cont	FLII	Not_Biologically_Significant	NA	NA	NA	NA	NA	NA	NA	NA	NA	NA	NA	NA	NA	NA	NA	NA	NA	NA	NA	NA	NA	NA	NA	NA	NA
103426	ENSG00000177731	101352	ENST00000855805.1	413429	101352	NA	ENSG00000177731.17	0.948149	0.0333333	-0.323171	0.947142	0.99711	1	FLII	NA	23381	1626.2	-0.0863003	0.0622715	-1.38587	0.165786	0.493225	M_PEvsM_Cont	FLII	Not_Biologically_Significant	NA	NA	NA	NA	NA	NA	NA	NA	NA	NA	NA	NA	NA	NA	NA	NA	NA	NA	NA	NA	NA	NA	NA	NA	NA
103427	ENSG00000177731	101357	ENST00000581858.5	413436	101357	NA	ENSG00000177731.17	1.60781	-0.3875	-0.264688	0.455065	0.934078	1	FLII	FLII	23381	1626.2	-0.0863003	0.0622715	-1.38587	0.165786	0.493225	M_PEvsM_Cont	FLII	Not_Biologically_Significant	NA	NA	NA	NA	NA	NA	NA	NA	NA	NA	NA	NA	NA	NA	NA	NA	NA	NA	NA	NA	NA	NA	NA	NA	NA
103428	ENSG00000177731	101362	ENST00000855808.1	413445	101362	NA	ENSG00000177731.17	0.767166	-0.284722	-0.616653	0.579983	0.9553	1	FLII	NA	23381	1626.2	-0.0863003	0.0622715	-1.38587	0.165786	0.493225	M_PEvsM_Cont	FLII	Not_Biologically_Significant	NA	NA	NA	NA	NA	NA	NA	NA	NA	NA	NA	NA	NA	NA	NA	NA	NA	NA	NA	NA	NA	NA	NA	NA	NA
103429	ENSG00000177731	101355	ENST00000938403.1	413433	101355	NA	ENSG00000177731.17	0.703089	0.154167	0.608116	0.762821	0.979955	1	FLII	NA	23381	1626.2	-0.0863003	0.0622715	-1.38587	0.165786	0.493225	M_PEvsM_Cont	FLII	Not_Biologically_Significant	NA	NA	NA	NA	NA	NA	NA	NA	NA	NA	NA	NA	NA	NA	NA	NA	NA	NA	NA	NA	NA	NA	NA	NA	NA
103430	ENSG00000177732	117076	ENST00000342665.5	458823	117076	NA	ENSG00000177732.9	1.68659	-0.841667	-0.303511	0.1181	0.764401	0.942984	SOX12	SOX12	23383	42.8474	-0.361225	0.200451	-1.80206	0.0715353	0.322981	M_PEvsM_Cont	SOX12	Not_Biologically_Significant	NA	NA	NA	NA	NA	NA	NA	NA	NA	NA	NA	NA	NA	NA	NA	NA	NA	NA	NA	NA	NA	NA	NA	NA	NA
103431	ENSG00000177733	39026	ENST00000314940.7	159359	39026	NA	ENSG00000177733.8	3.44588	-1.18056	-0.213197	0.032741	0.559313	0.778846	HNRNPA0	HNRNPA0	23385	1944.02	-0.250449	0.109823	-2.28048	0.0225792	0.171287	M_PEvsM_Cont	HNRNPA0	Not_Biologically_Significant	NA	NA	NA	NA	NA	NA	NA	NA	NA	NA	NA	NA	NA	NA	NA	NA	NA	NA	NA	NA	NA	NA	NA	NA	NA
103432	ENSG00000177738	36244	ENST00000654466.1	153902	36244	NA	ENSG00000177738.7	1.53725	0.404167	0.0549048	0.435844	0.932431	1	FLJ32255	ANXA2R-OT1	23388	160.61	0.239893	0.102502	2.34038	0.0192644	0.156804	M_PEvsM_Cont	ANXA2R-OT1	Not_Biologically_Significant	NA	NA	NA	NA	NA	NA	NA	NA	NA	NA	NA	NA	NA	NA	NA	NA	NA	NA	NA	NA	NA	NA	NA	NA	NA
103433	ENSG00000177738	36246	ENST00000499871.2	153911	36246	NA	ENSG00000177738.7	1.02324	0.852778	0.315632	0.113661	0.759499	0.939427	FLJ32255	ANXA2R-OT1	23388	160.61	0.239893	0.102502	2.34038	0.0192644	0.156804	M_PEvsM_Cont	ANXA2R-OT1	Not_Biologically_Significant	NA	NA	NA	NA	NA	NA	NA	NA	NA	NA	NA	NA	NA	NA	NA	NA	NA	NA	NA	NA	NA	NA	NA	NA	NA
103434	ENSG00000177738	36241	ENST00000701470.1	153862	36241	NA	ENSG00000177738.7	0.877248	-0.741667	-0.400353	0.165082	0.810043	0.991308	FLJ32255	ANXA2R-OT1	23388	160.61	0.239893	0.102502	2.34038	0.0192644	0.156804	M_PEvsM_Cont	ANXA2R-OT1	Not_Biologically_Significant	NA	NA	NA	NA	NA	NA	NA	NA	NA	NA	NA	NA	NA	NA	NA	NA	NA	NA	NA	NA	NA	NA	NA	NA	NA
103435	ENSG00000177738	36238	ENST00000771944.1	153840	36238	NA	ENSG00000177738.7	0.789838	0.711111	0.816741	0.181659	0.825351	1	FLJ32255	ANXA2R-OT1	23388	160.61	0.239893	0.102502	2.34038	0.0192644	0.156804	M_PEvsM_Cont	ANXA2R-OT1	Not_Biologically_Significant	NA	NA	NA	NA	NA	NA	NA	NA	NA	NA	NA	NA	NA	NA	NA	NA	NA	NA	NA	NA	NA	NA	NA	NA	NA
103436	ENSG00000177738	36248	ENST00000702244.1	153914	36248	NA	ENSG00000177738.7	0.795195	-0.425	-0.112477	0.413351	0.927211	1	FLJ32255	ANXA2R-OT1	23388	160.61	0.239893	0.102502	2.34038	0.0192644	0.156804	M_PEvsM_Cont	ANXA2R-OT1	Not_Biologically_Significant	NA	NA	NA	NA	NA	NA	NA	NA	NA	NA	NA	NA	NA	NA	NA	NA	NA	NA	NA	NA	NA	NA	NA	NA	NA
103437	ENSG00000177738	36237	ENST00000771945.1	153834	36237	NA	ENSG00000177738.7	0.637632	-0.168056	-0.0839137	0.742743	0.977513	1	FLJ32255	ANXA2R-OT1	23388	160.61	0.239893	0.102502	2.34038	0.0192644	0.156804	M_PEvsM_Cont	ANXA2R-OT1	Not_Biologically_Significant	NA	NA	NA	NA	NA	NA	NA	NA	NA	NA	NA	NA	NA	NA	NA	NA	NA	NA	NA	NA	NA	NA	NA	NA	NA
103438	ENSG00000177738	36242	ENST00000771965.1	153885	36242	NA	ENSG00000177738.7	0.538838	0.205556	0.481271	0.689666	0.972449	1	FLJ32255	ANXA2R-OT1	23388	160.61	0.239893	0.102502	2.34038	0.0192644	0.156804	M_PEvsM_Cont	ANXA2R-OT1	Not_Biologically_Significant	NA	NA	NA	NA	NA	NA	NA	NA	NA	NA	NA	NA	NA	NA	NA	NA	NA	NA	NA	NA	NA	NA	NA	NA	NA
103439	ENSG00000177738	36247	ENST00000686257.2	153913	36247	NA	ENSG00000177738.7	1.43658	0.00555556	-0.00597076	0.991595	0.999242	1	FLJ32255	ANXA2R-OT1	23388	160.61	0.239893	0.102502	2.34038	0.0192644	0.156804	M_PEvsM_Cont	ANXA2R-OT1	Not_Biologically_Significant	NA	NA	NA	NA	NA	NA	NA	NA	NA	NA	NA	NA	NA	NA	NA	NA	NA	NA	NA	NA	NA	NA	NA	NA	NA
103440	ENSG00000177738	36245	ENST00000314957.4	153903	36245	NA	ENSG00000177738.7	0.528374	0.168056	0.353695	0.742743	0.977513	1	FLJ32255	ANXA2R-OT1	23388	160.61	0.239893	0.102502	2.34038	0.0192644	0.156804	M_PEvsM_Cont	ANXA2R-OT1	Not_Biologically_Significant	NA	NA	NA	NA	NA	NA	NA	NA	NA	NA	NA	NA	NA	NA	NA	NA	NA	NA	NA	NA	NA	NA	NA	NA	NA
103441	ENSG00000177738	36243	ENST00000771966.1	153886	36243	NA	ENSG00000177738.7	0.641525	-0.390278	-0.465462	0.452119	0.934078	1	FLJ32255	ANXA2R-OT1	23388	160.61	0.239893	0.102502	2.34038	0.0192644	0.156804	M_PEvsM_Cont	ANXA2R-OT1	Not_Biologically_Significant	NA	NA	NA	NA	NA	NA	NA	NA	NA	NA	NA	NA	NA	NA	NA	NA	NA	NA	NA	NA	NA	NA	NA	NA	NA
103442	ENSG00000177738	36240	ENST00000655830.3	153857	36240	NA	ENSG00000177738.7	1.42787	0.579167	0.353346	0.271232	0.880015	1	FLJ32255	ANXA2R-OT1	23388	160.61	0.239893	0.102502	2.34038	0.0192644	0.156804	M_PEvsM_Cont	ANXA2R-OT1	Not_Biologically_Significant	NA	NA	NA	NA	NA	NA	NA	NA	NA	NA	NA	NA	NA	NA	NA	NA	NA	NA	NA	NA	NA	NA	NA	NA	NA
103443	ENSG00000177738	36239	ENST00000659142.3	153852	36239	NA	ENSG00000177738.7	1.41446	0.275	0.0836767	0.592662	0.957979	1	FLJ32255	ANXA2R-OT1	23388	160.61	0.239893	0.102502	2.34038	0.0192644	0.156804	M_PEvsM_Cont	ANXA2R-OT1	Not_Biologically_Significant	NA	NA	NA	NA	NA	NA	NA	NA	NA	NA	NA	NA	NA	NA	NA	NA	NA	NA	NA	NA	NA	NA	NA	NA	NA
103444	ENSG00000177757	NA	NA	NA	NA	NA	NA	NA	NA	NA	NA	NA	NA	NA	NA	23390	8.21084	-0.569105	0.660787	-0.861254	0.389098	0.724761	M_PEvsM_Cont	FAM87B	Not_Biologically_Significant	NA	NA	NA	NA	NA	NA	NA	NA	NA	NA	NA	NA	NA	NA	NA	NA	NA	NA	NA	NA	NA	NA	NA	NA	NA
103445	ENSG00000177788	12112	ENST00000660017.1	46606	12112	NA	ENSG00000177788.7	1.47905	-1.23611	-0.310942	0.0259652	0.521063	0.743695	RAB4A-AS1	RAB4A-AS1	23392	29.9291	-0.143045	0.158906	-0.900188	0.36802	0.705942	M_PEvsM_Cont	RAB4A-AS1	Not_Biologically_Significant	NA	NA	NA	NA	NA	NA	NA	NA	NA	NA	NA	NA	NA	NA	NA	NA	NA	NA	NA	NA	NA	NA	NA	NA	NA
103446	ENSG00000177788	12113	ENST00000693105.1	46609	12113	NA	ENSG00000177788.7	0.607595	0.441667	0.11852	0.395964	0.922964	1	RAB4A-AS1	RAB4A-AS1	23392	29.9291	-0.143045	0.158906	-0.900188	0.36802	0.705942	M_PEvsM_Cont	RAB4A-AS1	Not_Biologically_Significant	NA	NA	NA	NA	NA	NA	NA	NA	NA	NA	NA	NA	NA	NA	NA	NA	NA	NA	NA	NA	NA	NA	NA	NA	NA
103447	ENSG00000177791	65938	ENST00000359322.5	273335	65938	NA	ENSG00000177791.13	1.07301	1.27361	0.825903	0.0219966	0.493084	0.71523	MYOZ1	MYOZ1	23394	8.26074	0.823335	0.387536	2.12454	0.0336253	0.214729	M_PEvsM_Cont	MYOZ1	Not_Biologically_Significant	NA	NA	NA	NA	NA	NA	NA	NA	NA	NA	NA	NA	NA	NA	NA	NA	NA	NA	NA	NA	NA	NA	NA	NA	NA
103448	ENSG00000177822	35031	ENST00000315302.7	137932	35031	NA	ENSG00000177822.11	0.622644	0.0375	0.165305	0.941158	0.996781	1	NA	TENM3-AS1	23395	46.758	0.030262	0.180272	0.167869	0.866686	0.963143	M_PEvsM_Cont	TENM3-AS1	Not_Biologically_Significant	NA	NA	NA	NA	NA	NA	NA	NA	NA	NA	NA	NA	NA	NA	NA	NA	NA	NA	NA	NA	NA	NA	NA	NA	NA
103449	ENSG00000177822	35030	ENST00000763535.1	137931	35030	NA	ENSG00000177822.11	0.790266	0.206944	0.141123	0.68651	0.971922	1	NA	TENM3-AS1	23395	46.758	0.030262	0.180272	0.167869	0.866686	0.963143	M_PEvsM_Cont	TENM3-AS1	Not_Biologically_Significant	NA	NA	NA	NA	NA	NA	NA	NA	NA	NA	NA	NA	NA	NA	NA	NA	NA	NA	NA	NA	NA	NA	NA	NA	NA
103450	ENSG00000177822	35033	ENST00000508968.2	137935	35033	NA	ENSG00000177822.11	0.567037	0.508333	0.0444563	0.331088	0.903371	1	NA	TENM3-AS1	23395	46.758	0.030262	0.180272	0.167869	0.866686	0.963143	M_PEvsM_Cont	TENM3-AS1	Not_Biologically_Significant	NA	NA	NA	NA	NA	NA	NA	NA	NA	NA	NA	NA	NA	NA	NA	NA	NA	NA	NA	NA	NA	NA	NA	NA	NA
103451	ENSG00000177822	35032	ENST00000763533.1	137934	35032	NA	ENSG00000177822.11	0.907125	0.0166667	-0.0526846	0.974565	0.998899	1	NA	TENM3-AS1	23395	46.758	0.030262	0.180272	0.167869	0.866686	0.963143	M_PEvsM_Cont	TENM3-AS1	Not_Biologically_Significant	NA	NA	NA	NA	NA	NA	NA	NA	NA	NA	NA	NA	NA	NA	NA	NA	NA	NA	NA	NA	NA	NA	NA	NA	NA
103452	ENSG00000177822	35034	ENST00000505873.2	137936	35034	NA	ENSG00000177822.11	0.585069	-0.0263889	-0.363665	0.959649	0.997735	1	NA	TENM3-AS1	23395	46.758	0.030262	0.180272	0.167869	0.866686	0.963143	M_PEvsM_Cont	TENM3-AS1	Not_Biologically_Significant	NA	NA	NA	NA	NA	NA	NA	NA	NA	NA	NA	NA	NA	NA	NA	NA	NA	NA	NA	NA	NA	NA	NA	NA	NA
103453	ENSG00000177822	35029	ENST00000511052.3	137930	35029	NA	ENSG00000177822.11	1.02998	-0.947222	-0.738625	0.0816396	0.707051	0.909652	NA	TENM3-AS1	23395	46.758	0.030262	0.180272	0.167869	0.866686	0.963143	M_PEvsM_Cont	TENM3-AS1	Not_Biologically_Significant	NA	NA	NA	NA	NA	NA	NA	NA	NA	NA	NA	NA	NA	NA	NA	NA	NA	NA	NA	NA	NA	NA	NA	NA	NA
103454	ENSG00000177830	69087	ENST00000970726.1	293768	69087	NA	ENSG00000177830.19	1.38907	0.554167	0.87748	0.291711	0.888889	1	CHID1	NA	23397	693.654	-0.0144973	0.12368	-0.117217	0.906688	0.974232	M_PEvsM_Cont	CHID1	Not_Biologically_Significant	731	NA	NA	NA	NA	NA	NA	NA	NA	NA	NA	870418	870499	893426	893519	2.13032e-07	-0.133	NA	NA	NA	NA	NA	NA	NA	NA
103455	ENSG00000177830	69079	ENST00000534207.5	293752	69079	NA	ENSG00000177830.19	0.70282	-0.795833	-0.455398	0.138021	0.785463	0.962124	CHID1	CHID1	23397	693.654	-0.0144973	0.12368	-0.117217	0.906688	0.974232	M_PEvsM_Cont	CHID1	Not_Biologically_Significant	731	NA	NA	NA	NA	NA	NA	NA	NA	NA	NA	870418	870499	893426	893519	2.13032e-07	-0.133	NA	NA	NA	NA	NA	NA	NA	NA
103456	ENSG00000177830	69083	ENST00000903768.1	293762	69083	NA	ENSG00000177830.19	1.33057	-0.1875	-0.0311562	0.715212	0.974646	1	CHID1	NA	23397	693.654	-0.0144973	0.12368	-0.117217	0.906688	0.974232	M_PEvsM_Cont	CHID1	Not_Biologically_Significant	731	NA	NA	NA	NA	NA	NA	NA	NA	NA	NA	870418	870499	893426	893519	2.13032e-07	-0.133	NA	NA	NA	NA	NA	NA	NA	NA
103457	ENSG00000177830	69080	ENST00000903761.1	293753	69080	NA	ENSG00000177830.19	0.621098	0.134722	0.238021	0.791888	0.983317	1	CHID1	NA	23397	693.654	-0.0144973	0.12368	-0.117217	0.906688	0.974232	M_PEvsM_Cont	CHID1	Not_Biologically_Significant	731	NA	NA	NA	NA	NA	NA	NA	NA	NA	NA	870418	870499	893426	893519	2.13032e-07	-0.133	NA	NA	NA	NA	NA	NA	NA	NA
103458	ENSG00000177830	69074	ENST00000449825.5	293739	69074	NA	ENSG00000177830.19	0.799036	-0.259722	-0.255233	0.613048	0.96223	1	CHID1	CHID1	23397	693.654	-0.0144973	0.12368	-0.117217	0.906688	0.974232	M_PEvsM_Cont	CHID1	Not_Biologically_Significant	731	NA	NA	NA	NA	NA	NA	NA	NA	NA	NA	870418	870499	893426	893519	2.13032e-07	-0.133	NA	NA	NA	NA	NA	NA	NA	NA
103459	ENSG00000177830	69084	ENST00000429789.6	293763	69084	NA	ENSG00000177830.19	2.35542	0.298611	0.188734	0.561911	0.952538	1	CHID1	CHID1	23397	693.654	-0.0144973	0.12368	-0.117217	0.906688	0.974232	M_PEvsM_Cont	CHID1	Not_Biologically_Significant	731	NA	NA	NA	NA	NA	NA	NA	NA	NA	NA	870418	870499	893426	893519	2.13032e-07	-0.133	NA	NA	NA	NA	NA	NA	NA	NA
103460	ENSG00000177830	69089	ENST00000436108.6	293775	69089	NA	ENSG00000177830.19	2.36572	-0.0777778	-0.0244209	0.878477	0.991622	1	CHID1	CHID1	23397	693.654	-0.0144973	0.12368	-0.117217	0.906688	0.974232	M_PEvsM_Cont	CHID1	Not_Biologically_Significant	731	NA	NA	NA	NA	NA	NA	NA	NA	NA	NA	870418	870499	893426	893519	2.13032e-07	-0.133	NA	NA	NA	NA	NA	NA	NA	NA
103461	ENSG00000177830	69077	ENST00000970720.1	293749	69077	NA	ENSG00000177830.19	0.907563	-0.718056	-0.529427	0.177683	0.821304	1	CHID1	NA	23397	693.654	-0.0144973	0.12368	-0.117217	0.906688	0.974232	M_PEvsM_Cont	CHID1	Not_Biologically_Significant	731	NA	NA	NA	NA	NA	NA	NA	NA	NA	NA	870418	870499	893426	893519	2.13032e-07	-0.133	NA	NA	NA	NA	NA	NA	NA	NA
103462	ENSG00000177830	69086	ENST00000970727.1	293767	69086	NA	ENSG00000177830.19	1.83913	-0.55	-0.0269801	0.294984	0.889562	1	CHID1	NA	23397	693.654	-0.0144973	0.12368	-0.117217	0.906688	0.974232	M_PEvsM_Cont	CHID1	Not_Biologically_Significant	731	NA	NA	NA	NA	NA	NA	NA	NA	NA	NA	870418	870499	893426	893519	2.13032e-07	-0.133	NA	NA	NA	NA	NA	NA	NA	NA
103463	ENSG00000177830	69075	ENST00000903758.1	293741	69075	NA	ENSG00000177830.19	1.32451	-0.418056	-0.330318	0.421254	0.928424	1	CHID1	NA	23397	693.654	-0.0144973	0.12368	-0.117217	0.906688	0.974232	M_PEvsM_Cont	CHID1	Not_Biologically_Significant	731	NA	NA	NA	NA	NA	NA	NA	NA	NA	NA	870418	870499	893426	893519	2.13032e-07	-0.133	NA	NA	NA	NA	NA	NA	NA	NA
103464	ENSG00000177830	69070	ENST00000924112.1	293731	69070	NA	ENSG00000177830.19	0.710156	-0.319444	-0.395767	0.535739	0.94789	1	CHID1	NA	23397	693.654	-0.0144973	0.12368	-0.117217	0.906688	0.974232	M_PEvsM_Cont	CHID1	Not_Biologically_Significant	731	NA	NA	NA	NA	NA	NA	NA	NA	NA	NA	870418	870499	893426	893519	2.13032e-07	-0.133	NA	NA	NA	NA	NA	NA	NA	NA
103465	ENSG00000177830	69085	ENST00000528581.5	293764	69085	NA	ENSG00000177830.19	0.963401	0.0819444	-0.34542	0.872069	0.990859	1	CHID1	CHID1	23397	693.654	-0.0144973	0.12368	-0.117217	0.906688	0.974232	M_PEvsM_Cont	CHID1	Not_Biologically_Significant	731	NA	NA	NA	NA	NA	NA	NA	NA	NA	NA	870418	870499	893426	893519	2.13032e-07	-0.133	NA	NA	NA	NA	NA	NA	NA	NA
103466	ENSG00000177830	69078	ENST00000924118.1	293751	69078	NA	ENSG00000177830.19	1.0268	-0.2625	-0.220541	0.609346	0.961981	1	CHID1	NA	23397	693.654	-0.0144973	0.12368	-0.117217	0.906688	0.974232	M_PEvsM_Cont	CHID1	Not_Biologically_Significant	731	NA	NA	NA	NA	NA	NA	NA	NA	NA	NA	870418	870499	893426	893519	2.13032e-07	-0.133	NA	NA	NA	NA	NA	NA	NA	NA
103467	ENSG00000177830	69072	ENST00000903752.1	293735	69072	NA	ENSG00000177830.19	0.488406	0.723611	0.563712	0.174592	0.817259	0.999886	CHID1	NA	23397	693.654	-0.0144973	0.12368	-0.117217	0.906688	0.974232	M_PEvsM_Cont	CHID1	Not_Biologically_Significant	731	NA	NA	NA	NA	NA	NA	NA	NA	NA	NA	870418	870499	893426	893519	2.13032e-07	-0.133	NA	NA	NA	NA	NA	NA	NA	NA
103468	ENSG00000177830	69092	ENST00000533056.5	293791	69092	NA	ENSG00000177830.19	0.586223	-0.933333	-0.387647	0.0857058	0.714792	0.915	CHID1	CHID1	23397	693.654	-0.0144973	0.12368	-0.117217	0.906688	0.974232	M_PEvsM_Cont	CHID1	Not_Biologically_Significant	731	NA	NA	NA	NA	NA	NA	NA	NA	NA	NA	870418	870499	893426	893519	2.13032e-07	-0.133	NA	NA	NA	NA	NA	NA	NA	NA
103469	ENSG00000177830	69071	ENST00000970722.1	293733	69071	NA	ENSG00000177830.19	1.19379	-0.3125	-0.325325	0.544241	0.949991	1	CHID1	NA	23397	693.654	-0.0144973	0.12368	-0.117217	0.906688	0.974232	M_PEvsM_Cont	CHID1	Not_Biologically_Significant	731	NA	NA	NA	NA	NA	NA	NA	NA	NA	NA	870418	870499	893426	893519	2.13032e-07	-0.133	NA	NA	NA	NA	NA	NA	NA	NA
103470	ENSG00000177830	69076	ENST00000903755.1	293745	69076	NA	ENSG00000177830.19	0.599306	0.444444	0.662696	0.393269	0.922158	1	CHID1	NA	23397	693.654	-0.0144973	0.12368	-0.117217	0.906688	0.974232	M_PEvsM_Cont	CHID1	Not_Biologically_Significant	731	NA	NA	NA	NA	NA	NA	NA	NA	NA	NA	870418	870499	893426	893519	2.13032e-07	-0.133	NA	NA	NA	NA	NA	NA	NA	NA
103471	ENSG00000177830	69082	ENST00000903759.1	293758	69082	NA	ENSG00000177830.19	1.26186	-0.143056	0.0364073	0.779504	0.981162	1	CHID1	NA	23397	693.654	-0.0144973	0.12368	-0.117217	0.906688	0.974232	M_PEvsM_Cont	CHID1	Not_Biologically_Significant	731	NA	NA	NA	NA	NA	NA	NA	NA	NA	NA	870418	870499	893426	893519	2.13032e-07	-0.133	NA	NA	NA	NA	NA	NA	NA	NA
103472	ENSG00000177830	69091	ENST00000534254.5	293789	69091	NA	ENSG00000177830.19	0.673286	0.359722	0.132158	0.486513	0.938804	1	CHID1	CHID1	23397	693.654	-0.0144973	0.12368	-0.117217	0.906688	0.974232	M_PEvsM_Cont	CHID1	Not_Biologically_Significant	731	NA	NA	NA	NA	NA	NA	NA	NA	NA	NA	870418	870499	893426	893519	2.13032e-07	-0.133	NA	NA	NA	NA	NA	NA	NA	NA
103473	ENSG00000177830	69088	ENST00000903770.1	293774	69088	NA	ENSG00000177830.19	0.568486	0.226389	0.395897	0.658817	0.969715	1	CHID1	NA	23397	693.654	-0.0144973	0.12368	-0.117217	0.906688	0.974232	M_PEvsM_Cont	CHID1	Not_Biologically_Significant	731	NA	NA	NA	NA	NA	NA	NA	NA	NA	NA	870418	870499	893426	893519	2.13032e-07	-0.133	NA	NA	NA	NA	NA	NA	NA	NA
103474	ENSG00000177830	69081	ENST00000903757.1	293754	69081	NA	ENSG00000177830.19	0.565542	-0.279167	-0.0555285	0.587202	0.957417	1	CHID1	NA	23397	693.654	-0.0144973	0.12368	-0.117217	0.906688	0.974232	M_PEvsM_Cont	CHID1	Not_Biologically_Significant	731	NA	NA	NA	NA	NA	NA	NA	NA	NA	NA	870418	870499	893426	893519	2.13032e-07	-0.133	NA	NA	NA	NA	NA	NA	NA	NA
103475	ENSG00000177830	69073	ENST00000323578.13	293737	69073	NA	ENSG00000177830.19	1.15068	0.359722	0.429057	0.487569	0.939346	1	CHID1	CHID1	23397	693.654	-0.0144973	0.12368	-0.117217	0.906688	0.974232	M_PEvsM_Cont	CHID1	Not_Biologically_Significant	731	NA	NA	NA	NA	NA	NA	NA	NA	NA	NA	870418	870499	893426	893519	2.13032e-07	-0.133	NA	NA	NA	NA	NA	NA	NA	NA
103476	ENSG00000177830	69090	ENST00000524832.6	293786	69090	NA	ENSG00000177830.19	1.73847	-1.54306	-0.456865	0.00610151	0.313692	0.498029	CHID1	NA	23397	693.654	-0.0144973	0.12368	-0.117217	0.906688	0.974232	M_PEvsM_Cont	CHID1	Not_Biologically_Significant	731	NA	NA	NA	NA	NA	NA	NA	NA	NA	NA	870418	870499	893426	893519	2.13032e-07	-0.133	NA	NA	NA	NA	NA	NA	NA	NA
103477	ENSG00000177839	39422	ENST00000316105.7	147800	39422	NA	ENSG00000177839.7	1.05316	-0.180556	-0.0154743	0.724243	0.975735	1	PCDHB9	PCDHB9	23399	2.45189	-0.272634	0.439525	-0.620292	0.535066	0.822561	M_PEvsM_Cont	PCDHB9	Not_Biologically_Significant	NA	NA	NA	NA	NA	NA	NA	NA	NA	NA	NA	NA	NA	NA	NA	NA	NA	NA	NA	NA	NA	NA	NA	NA	NA
103478	ENSG00000177842	23945	ENST00000904716.1	89469	23945	NA	ENSG00000177842.13	0.6884	-0.845833	-0.564832	0.116395	0.762051	0.941593	ZNF620	NA	23402	44.6452	-0.17876	0.121788	-1.46779	0.142161	0.458954	M_PEvsM_Cont	ZNF620	Not_Biologically_Significant	NA	NA	NA	NA	NA	NA	NA	NA	NA	NA	NA	NA	NA	NA	NA	NA	NA	NA	NA	NA	NA	NA	NA	NA	NA
103479	ENSG00000177842	23943	ENST00000314529.10	89467	23943	NA	ENSG00000177842.13	1.59736	-1.30833	-0.361622	0.0188447	0.469013	0.687917	ZNF620	ZNF620	23402	44.6452	-0.17876	0.121788	-1.46779	0.142161	0.458954	M_PEvsM_Cont	ZNF620	Not_Biologically_Significant	NA	NA	NA	NA	NA	NA	NA	NA	NA	NA	NA	NA	NA	NA	NA	NA	NA	NA	NA	NA	NA	NA	NA	NA	NA
103480	ENSG00000177842	23944	ENST00000418905.1	89468	23944	NA	ENSG00000177842.13	1.35172	-0.0930556	-0.0607787	0.85669	0.989663	1	ZNF620	ZNF620	23402	44.6452	-0.17876	0.121788	-1.46779	0.142161	0.458954	M_PEvsM_Cont	ZNF620	Not_Biologically_Significant	NA	NA	NA	NA	NA	NA	NA	NA	NA	NA	NA	NA	NA	NA	NA	NA	NA	NA	NA	NA	NA	NA	NA	NA	NA
103481	ENSG00000177853	67007	ENST00000937970.1	264986	67007	NA	ENSG00000177853.16	2.33145	-0.501389	-0.0927819	0.337484	0.905568	1	ZNF518A	NA	23403	576.158	0.130724	0.113968	1.14703	0.25137	0.598996	M_PEvsM_Cont	ZNF518A	Not_Biologically_Significant	NA	NA	NA	NA	NA	NA	NA	NA	NA	NA	NA	NA	NA	NA	NA	NA	NA	NA	NA	NA	NA	NA	NA	NA	NA
103482	ENSG00000177853	67004	ENST00000937989.1	264980	67004	NA	ENSG00000177853.16	1.24187	0.888889	1.12776	0.100246	0.740143	0.929192	ZNF518A	NA	23403	576.158	0.130724	0.113968	1.14703	0.25137	0.598996	M_PEvsM_Cont	ZNF518A	Not_Biologically_Significant	NA	NA	NA	NA	NA	NA	NA	NA	NA	NA	NA	NA	NA	NA	NA	NA	NA	NA	NA	NA	NA	NA	NA	NA	NA
103483	ENSG00000177853	66997	ENST00000937984.1	264965	66997	NA	ENSG00000177853.16	1.63686	-0.630556	-1.58861	0.232938	0.860708	1	ZNF518A	NA	23403	576.158	0.130724	0.113968	1.14703	0.25137	0.598996	M_PEvsM_Cont	ZNF518A	Not_Biologically_Significant	NA	NA	NA	NA	NA	NA	NA	NA	NA	NA	NA	NA	NA	NA	NA	NA	NA	NA	NA	NA	NA	NA	NA	NA	NA
103484	ENSG00000177853	67008	ENST00000937994.1	264989	67008	NA	ENSG00000177853.16	0.986678	-0.193056	0.00356029	0.706022	0.974078	1	ZNF518A	NA	23403	576.158	0.130724	0.113968	1.14703	0.25137	0.598996	M_PEvsM_Cont	ZNF518A	Not_Biologically_Significant	NA	NA	NA	NA	NA	NA	NA	NA	NA	NA	NA	NA	NA	NA	NA	NA	NA	NA	NA	NA	NA	NA	NA	NA	NA
103485	ENSG00000177853	67001	ENST00000937997.1	264971	67001	NA	ENSG00000177853.16	1.33703	0.119444	0.414445	0.815268	0.986058	1	ZNF518A	NA	23403	576.158	0.130724	0.113968	1.14703	0.25137	0.598996	M_PEvsM_Cont	ZNF518A	Not_Biologically_Significant	NA	NA	NA	NA	NA	NA	NA	NA	NA	NA	NA	NA	NA	NA	NA	NA	NA	NA	NA	NA	NA	NA	NA	NA	NA
103486	ENSG00000177853	67002	ENST00000937985.1	264972	67002	NA	ENSG00000177853.16	1.2016	0.431944	0.393398	0.406436	0.92594	1	ZNF518A	NA	23403	576.158	0.130724	0.113968	1.14703	0.25137	0.598996	M_PEvsM_Cont	ZNF518A	Not_Biologically_Significant	NA	NA	NA	NA	NA	NA	NA	NA	NA	NA	NA	NA	NA	NA	NA	NA	NA	NA	NA	NA	NA	NA	NA	NA	NA
103487	ENSG00000177853	67009	ENST00000863562.1	264993	67009	NA	ENSG00000177853.16	1.97926	-0.0180556	0.0628628	0.971699	0.998285	1	ZNF518A	NA	23403	576.158	0.130724	0.113968	1.14703	0.25137	0.598996	M_PEvsM_Cont	ZNF518A	Not_Biologically_Significant	NA	NA	NA	NA	NA	NA	NA	NA	NA	NA	NA	NA	NA	NA	NA	NA	NA	NA	NA	NA	NA	NA	NA	NA	NA
103488	ENSG00000177853	67000	ENST00000937996.1	264970	67000	NA	ENSG00000177853.16	1.1877	0.522222	0.672539	0.31907	0.900442	1	ZNF518A	NA	23403	576.158	0.130724	0.113968	1.14703	0.25137	0.598996	M_PEvsM_Cont	ZNF518A	Not_Biologically_Significant	NA	NA	NA	NA	NA	NA	NA	NA	NA	NA	NA	NA	NA	NA	NA	NA	NA	NA	NA	NA	NA	NA	NA	NA	NA
103489	ENSG00000177853	66992	ENST00000937979.1	264956	66992	NA	ENSG00000177853.16	1.43523	0.4125	0.248041	0.426912	0.929418	1	ZNF518A	NA	23403	576.158	0.130724	0.113968	1.14703	0.25137	0.598996	M_PEvsM_Cont	ZNF518A	Not_Biologically_Significant	NA	NA	NA	NA	NA	NA	NA	NA	NA	NA	NA	NA	NA	NA	NA	NA	NA	NA	NA	NA	NA	NA	NA	NA	NA
103490	ENSG00000177853	66988	ENST00000937977.1	264952	66988	NA	ENSG00000177853.16	1.24087	-0.0722222	0.0855418	0.887355	0.992299	1	ZNF518A	NA	23403	576.158	0.130724	0.113968	1.14703	0.25137	0.598996	M_PEvsM_Cont	ZNF518A	Not_Biologically_Significant	NA	NA	NA	NA	NA	NA	NA	NA	NA	NA	NA	NA	NA	NA	NA	NA	NA	NA	NA	NA	NA	NA	NA	NA	NA
103491	ENSG00000177853	66994	ENST00000948079.1	264961	66994	NA	ENSG00000177853.16	1.40252	-0.00972222	0.275131	0.985564	0.998974	1	ZNF518A	NA	23403	576.158	0.130724	0.113968	1.14703	0.25137	0.598996	M_PEvsM_Cont	ZNF518A	Not_Biologically_Significant	NA	NA	NA	NA	NA	NA	NA	NA	NA	NA	NA	NA	NA	NA	NA	NA	NA	NA	NA	NA	NA	NA	NA	NA	NA
103492	ENSG00000177853	66990	ENST00000937978.1	264954	66990	NA	ENSG00000177853.16	2.21668	-0.158333	0.0505329	0.756788	0.978842	1	ZNF518A	NA	23403	576.158	0.130724	0.113968	1.14703	0.25137	0.598996	M_PEvsM_Cont	ZNF518A	Not_Biologically_Significant	NA	NA	NA	NA	NA	NA	NA	NA	NA	NA	NA	NA	NA	NA	NA	NA	NA	NA	NA	NA	NA	NA	NA	NA	NA
103493	ENSG00000177853	66998	ENST00000937986.1	264967	66998	NA	ENSG00000177853.16	1.24484	0.420833	0.563113	0.418518	0.928424	1	ZNF518A	NA	23403	576.158	0.130724	0.113968	1.14703	0.25137	0.598996	M_PEvsM_Cont	ZNF518A	Not_Biologically_Significant	NA	NA	NA	NA	NA	NA	NA	NA	NA	NA	NA	NA	NA	NA	NA	NA	NA	NA	NA	NA	NA	NA	NA	NA	NA
103494	ENSG00000177853	66986	ENST00000937974.1	264950	66986	NA	ENSG00000177853.16	0.816525	-0.173611	-0.300441	0.734394	0.97661	1	ZNF518A	NA	23403	576.158	0.130724	0.113968	1.14703	0.25137	0.598996	M_PEvsM_Cont	ZNF518A	Not_Biologically_Significant	NA	NA	NA	NA	NA	NA	NA	NA	NA	NA	NA	NA	NA	NA	NA	NA	NA	NA	NA	NA	NA	NA	NA	NA	NA
103495	ENSG00000177853	66995	ENST00000937983.1	264962	66995	NA	ENSG00000177853.16	1.17113	0.273611	1.19088	0.594879	0.958256	1	ZNF518A	NA	23403	576.158	0.130724	0.113968	1.14703	0.25137	0.598996	M_PEvsM_Cont	ZNF518A	Not_Biologically_Significant	NA	NA	NA	NA	NA	NA	NA	NA	NA	NA	NA	NA	NA	NA	NA	NA	NA	NA	NA	NA	NA	NA	NA	NA	NA
103496	ENSG00000177853	67003	ENST00000863561.1	264976	67003	NA	ENSG00000177853.16	0.998871	-0.473611	-0.465787	0.363967	0.915438	1	ZNF518A	NA	23403	576.158	0.130724	0.113968	1.14703	0.25137	0.598996	M_PEvsM_Cont	ZNF518A	Not_Biologically_Significant	NA	NA	NA	NA	NA	NA	NA	NA	NA	NA	NA	NA	NA	NA	NA	NA	NA	NA	NA	NA	NA	NA	NA	NA	NA
103497	ENSG00000177853	67006	ENST00000316045.10	264985	67006	NA	ENSG00000177853.16	0.761777	-0.35	-0.546878	0.498286	0.940311	1	ZNF518A	ZNF518A	23403	576.158	0.130724	0.113968	1.14703	0.25137	0.598996	M_PEvsM_Cont	ZNF518A	Not_Biologically_Significant	NA	NA	NA	NA	NA	NA	NA	NA	NA	NA	NA	NA	NA	NA	NA	NA	NA	NA	NA	NA	NA	NA	NA	NA	NA
103498	ENSG00000177853	67010	ENST00000534948.2	264994	67010	NA	ENSG00000177853.16	1.9053	-0.293056	-0.232781	0.56904	0.954503	1	ZNF518A	ZNF518A	23403	576.158	0.130724	0.113968	1.14703	0.25137	0.598996	M_PEvsM_Cont	ZNF518A	Not_Biologically_Significant	NA	NA	NA	NA	NA	NA	NA	NA	NA	NA	NA	NA	NA	NA	NA	NA	NA	NA	NA	NA	NA	NA	NA	NA	NA
103499	ENSG00000177853	66991	ENST00000937973.1	264955	66991	NA	ENSG00000177853.16	0.89834	0.0722222	0.0462124	0.887355	0.992299	1	ZNF518A	NA	23403	576.158	0.130724	0.113968	1.14703	0.25137	0.598996	M_PEvsM_Cont	ZNF518A	Not_Biologically_Significant	NA	NA	NA	NA	NA	NA	NA	NA	NA	NA	NA	NA	NA	NA	NA	NA	NA	NA	NA	NA	NA	NA	NA	NA	NA
103500	ENSG00000177853	66993	ENST00000863558.1	264960	66993	NA	ENSG00000177853.16	2.21865	0.2	0.918113	0.696567	0.972803	1	ZNF518A	NA	23403	576.158	0.130724	0.113968	1.14703	0.25137	0.598996	M_PEvsM_Cont	ZNF518A	Not_Biologically_Significant	NA	NA	NA	NA	NA	NA	NA	NA	NA	NA	NA	NA	NA	NA	NA	NA	NA	NA	NA	NA	NA	NA	NA	NA	NA
103501	ENSG00000177853	66996	ENST00000937972.1	264964	66996	NA	ENSG00000177853.16	0.99229	-0.0194444	-0.0225278	0.969826	0.998179	1	ZNF518A	NA	23403	576.158	0.130724	0.113968	1.14703	0.25137	0.598996	M_PEvsM_Cont	ZNF518A	Not_Biologically_Significant	NA	NA	NA	NA	NA	NA	NA	NA	NA	NA	NA	NA	NA	NA	NA	NA	NA	NA	NA	NA	NA	NA	NA	NA	NA
103502	ENSG00000177853	67005	ENST00000937990.1	264983	67005	NA	ENSG00000177853.16	1.14499	-0.0944444	0.0510507	0.852771	0.989408	1	ZNF518A	NA	23403	576.158	0.130724	0.113968	1.14703	0.25137	0.598996	M_PEvsM_Cont	ZNF518A	Not_Biologically_Significant	NA	NA	NA	NA	NA	NA	NA	NA	NA	NA	NA	NA	NA	NA	NA	NA	NA	NA	NA	NA	NA	NA	NA	NA	NA
103503	ENSG00000177853	66999	ENST00000948080.1	264969	66999	NA	ENSG00000177853.16	1.37183	-0.418056	-0.543946	0.421254	0.928424	1	ZNF518A	NA	23403	576.158	0.130724	0.113968	1.14703	0.25137	0.598996	M_PEvsM_Cont	ZNF518A	Not_Biologically_Significant	NA	NA	NA	NA	NA	NA	NA	NA	NA	NA	NA	NA	NA	NA	NA	NA	NA	NA	NA	NA	NA	NA	NA	NA	NA
103504	ENSG00000177853	66989	ENST00000614149.2	264953	66989	NA	ENSG00000177853.16	0.916725	0.666667	0.918826	0.208749	0.846325	1	ZNF518A	ZNF518A	23403	576.158	0.130724	0.113968	1.14703	0.25137	0.598996	M_PEvsM_Cont	ZNF518A	Not_Biologically_Significant	NA	NA	NA	NA	NA	NA	NA	NA	NA	NA	NA	NA	NA	NA	NA	NA	NA	NA	NA	NA	NA	NA	NA	NA	NA
103505	ENSG00000177853	66987	ENST00000937976.1	264951	66987	NA	ENSG00000177853.16	1.38177	-0.825	-1.35393	0.125053	0.77081	0.949043	ZNF518A	NA	23403	576.158	0.130724	0.113968	1.14703	0.25137	0.598996	M_PEvsM_Cont	ZNF518A	Not_Biologically_Significant	NA	NA	NA	NA	NA	NA	NA	NA	NA	NA	NA	NA	NA	NA	NA	NA	NA	NA	NA	NA	NA	NA	NA	NA	NA
103506	ENSG00000177854	128630	ENST00000369982.5	497362	128630	NA	ENSG00000177854.9	1.71228	-0.423611	-0.0317437	0.414816	0.927582	1	TMEM187	TMEM187	NA	NA	NA	NA	NA	NA	NA	NA	NA	NA	NA	NA	NA	NA	NA	NA	NA	NA	NA	NA	NA	NA	NA	NA	NA	NA	NA	NA	NA	NA	NA	NA	NA	NA	NA
103507	ENSG00000177868	3869	ENST00000881555.1	30635	3869	NA	ENSG00000177868.13	1.18462	1.36944	0.70117	0.0142835	0.429011	0.641148	SVBP	NA	23406	135.008	0.324661	0.127515	2.54607	0.0108944	0.111366	M_PEvsM_Cont	SVBP	Not_Biologically_Significant	NA	NA	NA	NA	NA	NA	NA	NA	NA	NA	NA	NA	NA	NA	NA	NA	NA	NA	NA	NA	NA	NA	NA	NA	NA
103508	ENSG00000177868	3871	ENST00000881556.1	30638	3871	NA	ENSG00000177868.13	1.15857	0.581944	0.345402	0.268864	0.878828	1	SVBP	NA	23406	135.008	0.324661	0.127515	2.54607	0.0108944	0.111366	M_PEvsM_Cont	SVBP	Not_Biologically_Significant	NA	NA	NA	NA	NA	NA	NA	NA	NA	NA	NA	NA	NA	NA	NA	NA	NA	NA	NA	NA	NA	NA	NA	NA	NA
103509	ENSG00000177868	3870	ENST00000372521.9	30636	3870	NA	ENSG00000177868.13	2.20811	0.413889	0.183768	0.425452	0.929061	1	SVBP	SVBP	23406	135.008	0.324661	0.127515	2.54607	0.0108944	0.111366	M_PEvsM_Cont	SVBP	Not_Biologically_Significant	NA	NA	NA	NA	NA	NA	NA	NA	NA	NA	NA	NA	NA	NA	NA	NA	NA	NA	NA	NA	NA	NA	NA	NA	NA
103510	ENSG00000177868	3872	ENST00000497437.1	30639	3872	NA	ENSG00000177868.13	1.0632	0.340278	0.132029	0.510529	0.943838	1	SVBP	SVBP	23406	135.008	0.324661	0.127515	2.54607	0.0108944	0.111366	M_PEvsM_Cont	SVBP	Not_Biologically_Significant	NA	NA	NA	NA	NA	NA	NA	NA	NA	NA	NA	NA	NA	NA	NA	NA	NA	NA	NA	NA	NA	NA	NA	NA	NA
103511	ENSG00000177873	23938	ENST00000429348.6	89455	23938	NA	ENSG00000177873.15	0.933442	0.422222	0.51189	0.416309	0.92833	1	ZNF619	ZNF619	23407	53.3937	-0.0875206	0.114463	-0.764616	0.4445	0.765503	M_PEvsM_Cont	ZNF619	Not_Biologically_Significant	NA	NA	NA	NA	NA	NA	NA	NA	NA	NA	NA	NA	NA	NA	NA	NA	NA	NA	NA	NA	NA	NA	NA	NA	NA
103512	ENSG00000177873	23942	ENST00000522736.5	89464	23942	NA	ENSG00000177873.15	0.467593	-0.35	-0.55788	0.498286	0.940311	1	ZNF619	ZNF619	23407	53.3937	-0.0875206	0.114463	-0.764616	0.4445	0.765503	M_PEvsM_Cont	ZNF619	Not_Biologically_Significant	NA	NA	NA	NA	NA	NA	NA	NA	NA	NA	NA	NA	NA	NA	NA	NA	NA	NA	NA	NA	NA	NA	NA	NA	NA
103513	ENSG00000177873	23941	ENST00000456778.5	89460	23941	NA	ENSG00000177873.15	0.769211	-0.0111111	0.202272	0.982589	0.998923	1	ZNF619	ZNF619	23407	53.3937	-0.0875206	0.114463	-0.764616	0.4445	0.765503	M_PEvsM_Cont	ZNF619	Not_Biologically_Significant	NA	NA	NA	NA	NA	NA	NA	NA	NA	NA	NA	NA	NA	NA	NA	NA	NA	NA	NA	NA	NA	NA	NA	NA	NA
103514	ENSG00000177873	23940	ENST00000432264.4	89457	23940	NA	ENSG00000177873.15	1.74417	-0.648611	-0.206701	0.220972	0.855192	1	ZNF619	ZNF619	23407	53.3937	-0.0875206	0.114463	-0.764616	0.4445	0.765503	M_PEvsM_Cont	ZNF619	Not_Biologically_Significant	NA	NA	NA	NA	NA	NA	NA	NA	NA	NA	NA	NA	NA	NA	NA	NA	NA	NA	NA	NA	NA	NA	NA	NA	NA
103515	ENSG00000177873	23939	ENST00000447116.6	89456	23939	NA	ENSG00000177873.15	0.548563	0.0513889	-0.253172	0.919504	0.995182	1	ZNF619	ZNF619	23407	53.3937	-0.0875206	0.114463	-0.764616	0.4445	0.765503	M_PEvsM_Cont	ZNF619	Not_Biologically_Significant	NA	NA	NA	NA	NA	NA	NA	NA	NA	NA	NA	NA	NA	NA	NA	NA	NA	NA	NA	NA	NA	NA	NA	NA	NA
103516	ENSG00000177875	78280	ENST00000316554.5	310598	78280	NA	ENSG00000177875.5	1.24873	-0.784722	-0.300821	0.14314	0.790267	0.967687	CCDC184	CCDC184	23409	10.8805	-0.302907	0.272366	-1.11213	0.266082	0.615638	M_PEvsM_Cont	CCDC184	Not_Biologically_Significant	NA	NA	NA	NA	NA	NA	NA	NA	NA	NA	NA	NA	NA	NA	NA	NA	NA	NA	NA	NA	NA	NA	NA	NA	NA
103517	ENSG00000177879	38283	ENST00000395548.6	145881	38283	NA	ENSG00000177879.18	0.683547	0.677778	0.29694	0.201939	0.841223	1	AP3S1	AP3S1	23412	445.125	0.513287	0.133343	3.84938	0.000118419	0.00632632	M_PEvsM_Cont	AP3S1	Trending_Towards_Increased_RNA_Expression	NA	NA	NA	NA	NA	NA	NA	NA	NA	NA	NA	NA	NA	NA	NA	NA	NA	NA	NA	NA	NA	NA	NA	NA	NA
103518	ENSG00000177879	38282	ENST00000922028.1	145880	38282	NA	ENSG00000177879.18	0.707655	-0.0277778	-0.0190086	0.956457	0.997679	1	AP3S1	NA	23412	445.125	0.513287	0.133343	3.84938	0.000118419	0.00632632	M_PEvsM_Cont	AP3S1	Trending_Towards_Increased_RNA_Expression	NA	NA	NA	NA	NA	NA	NA	NA	NA	NA	NA	NA	NA	NA	NA	NA	NA	NA	NA	NA	NA	NA	NA	NA	NA
103519	ENSG00000177879	38278	ENST00000905988.1	145873	38278	NA	ENSG00000177879.18	0.767859	-0.534722	-0.451526	0.307653	0.894824	1	AP3S1	NA	23412	445.125	0.513287	0.133343	3.84938	0.000118419	0.00632632	M_PEvsM_Cont	AP3S1	Trending_Towards_Increased_RNA_Expression	NA	NA	NA	NA	NA	NA	NA	NA	NA	NA	NA	NA	NA	NA	NA	NA	NA	NA	NA	NA	NA	NA	NA	NA	NA
103520	ENSG00000177879	38279	ENST00000905989.1	145874	38279	NA	ENSG00000177879.18	1.00739	0.880556	0.618277	0.103152	0.744856	0.931455	AP3S1	NA	23412	445.125	0.513287	0.133343	3.84938	0.000118419	0.00632632	M_PEvsM_Cont	AP3S1	Trending_Towards_Increased_RNA_Expression	NA	NA	NA	NA	NA	NA	NA	NA	NA	NA	NA	NA	NA	NA	NA	NA	NA	NA	NA	NA	NA	NA	NA	NA	NA
103521	ENSG00000177879	38277	ENST00000905987.1	145871	38277	NA	ENSG00000177879.18	1.629	1.29167	0.496805	0.0203295	0.479178	0.701286	AP3S1	NA	23412	445.125	0.513287	0.133343	3.84938	0.000118419	0.00632632	M_PEvsM_Cont	AP3S1	Trending_Towards_Increased_RNA_Expression	NA	NA	NA	NA	NA	NA	NA	NA	NA	NA	NA	NA	NA	NA	NA	NA	NA	NA	NA	NA	NA	NA	NA	NA	NA
103522	ENSG00000177879	38281	ENST00000515066.6	145878	38281	NA	ENSG00000177879.18	1.45198	1.69167	0.452462	0.00273331	0.228093	0.381507	AP3S1	AP3S1	23412	445.125	0.513287	0.133343	3.84938	0.000118419	0.00632632	M_PEvsM_Cont	AP3S1	Trending_Towards_Increased_RNA_Expression	NA	NA	NA	NA	NA	NA	NA	NA	NA	NA	NA	NA	NA	NA	NA	NA	NA	NA	NA	NA	NA	NA	NA	NA	NA
103523	ENSG00000177879	38284	ENST00000505423.1	145884	38284	NA	ENSG00000177879.18	0.843906	1.21806	0.462676	0.0279693	0.532164	0.755656	AP3S1	AP3S1	23412	445.125	0.513287	0.133343	3.84938	0.000118419	0.00632632	M_PEvsM_Cont	AP3S1	Trending_Towards_Increased_RNA_Expression	NA	NA	NA	NA	NA	NA	NA	NA	NA	NA	NA	NA	NA	NA	NA	NA	NA	NA	NA	NA	NA	NA	NA	NA	NA
103524	ENSG00000177879	38280	ENST00000316788.12	145876	38280	NA	ENSG00000177879.18	2.79791	1.65278	0.442849	0.00340359	0.249653	0.410459	AP3S1	AP3S1	23412	445.125	0.513287	0.133343	3.84938	0.000118419	0.00632632	M_PEvsM_Cont	AP3S1	Trending_Towards_Increased_RNA_Expression	NA	NA	NA	NA	NA	NA	NA	NA	NA	NA	NA	NA	NA	NA	NA	NA	NA	NA	NA	NA	NA	NA	NA	NA	NA
103525	ENSG00000177885	105955	ENST00000970155.1	421933	105955	NA	ENSG00000177885.16	0.632406	-0.419444	-0.309075	0.419271	0.928424	1	GRB2	NA	23414	1023.92	0.134041	0.0747546	1.79308	0.0729597	0.326891	M_PEvsM_Cont	GRB2	Not_Biologically_Significant	462	NA	NA	NA	NA	NA	NA	NA	NA	NA	NA	75332699	75332797	75393550	75393765	8.48807e-09	-0.127	NA	NA	NA	NA	NA	NA	NA	NA
103526	ENSG00000177885	105957	ENST00000578961.5	421937	105957	NA	ENSG00000177885.16	0.666515	1.12083	0.758623	0.0419893	0.600557	0.812716	GRB2	GRB2	23414	1023.92	0.134041	0.0747546	1.79308	0.0729597	0.326891	M_PEvsM_Cont	GRB2	Not_Biologically_Significant	462	NA	NA	NA	NA	NA	NA	NA	NA	NA	NA	75332699	75332797	75393550	75393765	8.48807e-09	-0.127	NA	NA	NA	NA	NA	NA	NA	NA
103527	ENSG00000177885	105951	ENST00000904769.1	421929	105951	NA	ENSG00000177885.16	0.683963	1.13333	0.711903	0.0397474	0.590475	0.805237	GRB2	NA	23414	1023.92	0.134041	0.0747546	1.79308	0.0729597	0.326891	M_PEvsM_Cont	GRB2	Not_Biologically_Significant	462	NA	NA	NA	NA	NA	NA	NA	NA	NA	NA	75332699	75332797	75393550	75393765	8.48807e-09	-0.127	NA	NA	NA	NA	NA	NA	NA	NA
103528	ENSG00000177885	105947	ENST00000932796.1	421922	105947	NA	ENSG00000177885.16	1.03463	-0.00555556	-0.00550438	0.9908	0.999151	1	GRB2	NA	23414	1023.92	0.134041	0.0747546	1.79308	0.0729597	0.326891	M_PEvsM_Cont	GRB2	Not_Biologically_Significant	462	NA	NA	NA	NA	NA	NA	NA	NA	NA	NA	75332699	75332797	75393550	75393765	8.48807e-09	-0.127	NA	NA	NA	NA	NA	NA	NA	NA
103529	ENSG00000177885	105946	ENST00000392564.5	421921	105946	NA	ENSG00000177885.16	2.60017	0.0930556	-0.00104548	0.855023	0.989663	1	GRB2	GRB2	23414	1023.92	0.134041	0.0747546	1.79308	0.0729597	0.326891	M_PEvsM_Cont	GRB2	Not_Biologically_Significant	462	NA	NA	NA	NA	NA	NA	NA	NA	NA	NA	75332699	75332797	75393550	75393765	8.48807e-09	-0.127	NA	NA	NA	NA	NA	NA	NA	NA
103530	ENSG00000177885	105958	ENST00000462266.1	421938	105958	NA	ENSG00000177885.16	0.983251	-0.0541667	-0.214203	0.915018	0.995051	1	GRB2	GRB2	23414	1023.92	0.134041	0.0747546	1.79308	0.0729597	0.326891	M_PEvsM_Cont	GRB2	Not_Biologically_Significant	462	NA	NA	NA	NA	NA	NA	NA	NA	NA	NA	75332699	75332797	75393550	75393765	8.48807e-09	-0.127	NA	NA	NA	NA	NA	NA	NA	NA
103531	ENSG00000177885	105948	ENST00000316804.10	421924	105948	NA	ENSG00000177885.16	2.96737	0.170833	0.0966751	0.738301	0.9775	1	GRB2	GRB2	23414	1023.92	0.134041	0.0747546	1.79308	0.0729597	0.326891	M_PEvsM_Cont	GRB2	Not_Biologically_Significant	462	NA	NA	NA	NA	NA	NA	NA	NA	NA	NA	75332699	75332797	75393550	75393765	8.48807e-09	-0.127	NA	NA	NA	NA	NA	NA	NA	NA
103532	ENSG00000177885	105956	ENST00000932798.1	421934	105956	NA	ENSG00000177885.16	0.770707	0.0111111	0.179333	0.982589	0.998923	1	GRB2	NA	23414	1023.92	0.134041	0.0747546	1.79308	0.0729597	0.326891	M_PEvsM_Cont	GRB2	Not_Biologically_Significant	462	NA	NA	NA	NA	NA	NA	NA	NA	NA	NA	75332699	75332797	75393550	75393765	8.48807e-09	-0.127	NA	NA	NA	NA	NA	NA	NA	NA
103533	ENSG00000177885	105952	ENST00000970151.1	421930	105952	NA	ENSG00000177885.16	0.7059	0.408333	0.762297	0.431313	0.930774	1	GRB2	NA	23414	1023.92	0.134041	0.0747546	1.79308	0.0729597	0.326891	M_PEvsM_Cont	GRB2	Not_Biologically_Significant	462	NA	NA	NA	NA	NA	NA	NA	NA	NA	NA	75332699	75332797	75393550	75393765	8.48807e-09	-0.127	NA	NA	NA	NA	NA	NA	NA	NA
103534	ENSG00000177885	105950	ENST00000316615.9	421926	105950	NA	ENSG00000177885.16	1.4924	-0.176389	-0.32819	0.730696	0.976369	1	GRB2	GRB2	23414	1023.92	0.134041	0.0747546	1.79308	0.0729597	0.326891	M_PEvsM_Cont	GRB2	Not_Biologically_Significant	462	NA	NA	NA	NA	NA	NA	NA	NA	NA	NA	75332699	75332797	75393550	75393765	8.48807e-09	-0.127	NA	NA	NA	NA	NA	NA	NA	NA
103535	ENSG00000177885	105953	ENST00000970153.1	421931	105953	NA	ENSG00000177885.16	0.88601	0.433333	0.440016	0.40457	0.925511	1	GRB2	NA	23414	1023.92	0.134041	0.0747546	1.79308	0.0729597	0.326891	M_PEvsM_Cont	GRB2	Not_Biologically_Significant	462	NA	NA	NA	NA	NA	NA	NA	NA	NA	NA	75332699	75332797	75393550	75393765	8.48807e-09	-0.127	NA	NA	NA	NA	NA	NA	NA	NA
103536	ENSG00000177885	105959	ENST00000583912.1	421941	105959	NA	ENSG00000177885.16	0.590724	0.0583333	0.18555	0.910201	0.994471	1	GRB2	GRB2	23414	1023.92	0.134041	0.0747546	1.79308	0.0729597	0.326891	M_PEvsM_Cont	GRB2	Not_Biologically_Significant	462	NA	NA	NA	NA	NA	NA	NA	NA	NA	NA	75332699	75332797	75393550	75393765	8.48807e-09	-0.127	NA	NA	NA	NA	NA	NA	NA	NA
103537	ENSG00000177885	105954	ENST00000648046.1	421932	105954	NA	ENSG00000177885.16	1.39301	0.373611	0.643053	0.470303	0.936833	1	GRB2	GRB2	23414	1023.92	0.134041	0.0747546	1.79308	0.0729597	0.326891	M_PEvsM_Cont	GRB2	Not_Biologically_Significant	462	NA	NA	NA	NA	NA	NA	NA	NA	NA	NA	75332699	75332797	75393550	75393765	8.48807e-09	-0.127	NA	NA	NA	NA	NA	NA	NA	NA
103538	ENSG00000177885	105949	ENST00000904768.1	421925	105949	NA	ENSG00000177885.16	1.11363	0.266667	0.452028	0.603781	0.959746	1	GRB2	NA	23414	1023.92	0.134041	0.0747546	1.79308	0.0729597	0.326891	M_PEvsM_Cont	GRB2	Not_Biologically_Significant	462	NA	NA	NA	NA	NA	NA	NA	NA	NA	NA	75332699	75332797	75393550	75393765	8.48807e-09	-0.127	NA	NA	NA	NA	NA	NA	NA	NA
103539	ENSG00000177888	10540	ENST00000467322.1	43682	10540	NA	ENSG00000177888.9	1.59024	-0.0375	0.107853	0.941907	0.996986	1	ZBTB41	ZBTB41	23415	439.197	0.345865	0.148584	2.32774	0.019926	0.160422	M_PEvsM_Cont	ZBTB41	Not_Biologically_Significant	NA	NA	NA	NA	NA	NA	NA	NA	NA	NA	NA	NA	NA	NA	NA	NA	NA	NA	NA	NA	NA	NA	NA	NA	NA
103540	ENSG00000177888	10538	ENST00000868902.1	43680	10538	NA	ENSG00000177888.9	1.40744	0.436111	0.222472	0.401678	0.925511	1	ZBTB41	NA	23415	439.197	0.345865	0.148584	2.32774	0.019926	0.160422	M_PEvsM_Cont	ZBTB41	Not_Biologically_Significant	NA	NA	NA	NA	NA	NA	NA	NA	NA	NA	NA	NA	NA	NA	NA	NA	NA	NA	NA	NA	NA	NA	NA	NA	NA
103541	ENSG00000177888	10537	ENST00000367405.5	43679	10537	NA	ENSG00000177888.9	2.83044	0.559722	0.262442	0.286609	0.887016	1	ZBTB41	ZBTB41	23415	439.197	0.345865	0.148584	2.32774	0.019926	0.160422	M_PEvsM_Cont	ZBTB41	Not_Biologically_Significant	NA	NA	NA	NA	NA	NA	NA	NA	NA	NA	NA	NA	NA	NA	NA	NA	NA	NA	NA	NA	NA	NA	NA	NA	NA
103542	ENSG00000177888	10539	ENST00000958847.1	43681	10539	NA	ENSG00000177888.9	1.72722	0.622222	0.501772	0.239443	0.865191	1	ZBTB41	NA	23415	439.197	0.345865	0.148584	2.32774	0.019926	0.160422	M_PEvsM_Cont	ZBTB41	Not_Biologically_Significant	NA	NA	NA	NA	NA	NA	NA	NA	NA	NA	NA	NA	NA	NA	NA	NA	NA	NA	NA	NA	NA	NA	NA	NA	NA
103543	ENSG00000177889	80685	ENST00000318066.7	328232	80685	NA	ENSG00000177889.11	2.07492	-1.08056	-0.210376	0.0491344	0.623335	0.835061	UBE2N	UBE2N	23418	454.583	-0.0486574	0.065242	-0.745798	0.455789	0.774082	M_PEvsM_Cont	UBE2N	Not_Biologically_Significant	NA	NA	NA	NA	NA	NA	NA	NA	NA	NA	NA	NA	NA	NA	NA	NA	NA	NA	NA	NA	NA	NA	NA	NA	NA
103544	ENSG00000177889	80689	ENST00000549833.1	328236	80689	NA	ENSG00000177889.11	1.94417	-0.588889	-0.163304	0.26405	0.876316	1	UBE2N	UBE2N	23418	454.583	-0.0486574	0.065242	-0.745798	0.455789	0.774082	M_PEvsM_Cont	UBE2N	Not_Biologically_Significant	NA	NA	NA	NA	NA	NA	NA	NA	NA	NA	NA	NA	NA	NA	NA	NA	NA	NA	NA	NA	NA	NA	NA	NA	NA
103545	ENSG00000177889	80686	ENST00000550657.1	328233	80686	NA	ENSG00000177889.11	2.15143	-0.565278	-0.153727	0.2821	0.884705	1	UBE2N	UBE2N	23418	454.583	-0.0486574	0.065242	-0.745798	0.455789	0.774082	M_PEvsM_Cont	UBE2N	Not_Biologically_Significant	NA	NA	NA	NA	NA	NA	NA	NA	NA	NA	NA	NA	NA	NA	NA	NA	NA	NA	NA	NA	NA	NA	NA	NA	NA
103546	ENSG00000177889	80688	ENST00000889119.1	328235	80688	NA	ENSG00000177889.11	1.86365	0.0638889	0.0400015	0.900076	0.993198	1	UBE2N	NA	23418	454.583	-0.0486574	0.065242	-0.745798	0.455789	0.774082	M_PEvsM_Cont	UBE2N	Not_Biologically_Significant	NA	NA	NA	NA	NA	NA	NA	NA	NA	NA	NA	NA	NA	NA	NA	NA	NA	NA	NA	NA	NA	NA	NA	NA	NA
103547	ENSG00000177889	80690	ENST00000549490.1	328237	80690	NA	ENSG00000177889.11	1.2097	-0.497222	-0.326429	0.341381	0.90825	1	UBE2N	UBE2N	23418	454.583	-0.0486574	0.065242	-0.745798	0.455789	0.774082	M_PEvsM_Cont	UBE2N	Not_Biologically_Significant	NA	NA	NA	NA	NA	NA	NA	NA	NA	NA	NA	NA	NA	NA	NA	NA	NA	NA	NA	NA	NA	NA	NA	NA	NA
103548	ENSG00000177889	80687	ENST00000934316.1	328234	80687	NA	ENSG00000177889.11	2.39079	-0.397222	-0.0517735	0.44368	0.932906	1	UBE2N	NA	23418	454.583	-0.0486574	0.065242	-0.745798	0.455789	0.774082	M_PEvsM_Cont	UBE2N	Not_Biologically_Significant	NA	NA	NA	NA	NA	NA	NA	NA	NA	NA	NA	NA	NA	NA	NA	NA	NA	NA	NA	NA	NA	NA	NA	NA	NA
103549	ENSG00000177917	18486	ENST00000688130.1	59820	18486	NA	ENSG00000177917.12	2.14689	-0.636111	-0.120871	0.229127	0.858343	1	ARL6IP6	ARL6IP6	23420	551.579	0.163875	0.0951252	1.72273	0.084937	0.354614	M_PEvsM_Cont	ARL6IP6	Not_Biologically_Significant	NA	NA	NA	NA	NA	NA	NA	NA	NA	NA	NA	NA	NA	NA	NA	NA	NA	NA	NA	NA	NA	NA	NA	NA	NA
103550	ENSG00000177917	18487	ENST00000495469.6	59821	18487	NA	ENSG00000177917.12	0.531393	-0.0583333	0.314315	0.90834	0.994471	1	ARL6IP6	ARL6IP6	23420	551.579	0.163875	0.0951252	1.72273	0.084937	0.354614	M_PEvsM_Cont	ARL6IP6	Not_Biologically_Significant	NA	NA	NA	NA	NA	NA	NA	NA	NA	NA	NA	NA	NA	NA	NA	NA	NA	NA	NA	NA	NA	NA	NA	NA	NA
103551	ENSG00000177917	18480	ENST00000688012.1	59813	18480	NA	ENSG00000177917.12	0.827347	0.00277778	0.178188	0.995398	0.999455	1	ARL6IP6	ARL6IP6	23420	551.579	0.163875	0.0951252	1.72273	0.084937	0.354614	M_PEvsM_Cont	ARL6IP6	Not_Biologically_Significant	NA	NA	NA	NA	NA	NA	NA	NA	NA	NA	NA	NA	NA	NA	NA	NA	NA	NA	NA	NA	NA	NA	NA	NA	NA
103552	ENSG00000177917	18478	ENST00000455875.6	59811	18478	NA	ENSG00000177917.12	2.02185	0.909722	0.452986	0.0933848	0.729061	0.923263	ARL6IP6	ARL6IP6	23420	551.579	0.163875	0.0951252	1.72273	0.084937	0.354614	M_PEvsM_Cont	ARL6IP6	Not_Biologically_Significant	NA	NA	NA	NA	NA	NA	NA	NA	NA	NA	NA	NA	NA	NA	NA	NA	NA	NA	NA	NA	NA	NA	NA	NA	NA
103553	ENSG00000177917	18484	ENST00000688171.1	59818	18484	NA	ENSG00000177917.12	1.71149	0.654167	0.200237	0.217456	0.853024	1	ARL6IP6	ARL6IP6	23420	551.579	0.163875	0.0951252	1.72273	0.084937	0.354614	M_PEvsM_Cont	ARL6IP6	Not_Biologically_Significant	NA	NA	NA	NA	NA	NA	NA	NA	NA	NA	NA	NA	NA	NA	NA	NA	NA	NA	NA	NA	NA	NA	NA	NA	NA
103554	ENSG00000177917	18483	ENST00000326446.10	59817	18483	NA	ENSG00000177917.12	2.03591	1.30556	0.256689	0.0190771	0.470265	0.690068	ARL6IP6	ARL6IP6	23420	551.579	0.163875	0.0951252	1.72273	0.084937	0.354614	M_PEvsM_Cont	ARL6IP6	Not_Biologically_Significant	NA	NA	NA	NA	NA	NA	NA	NA	NA	NA	NA	NA	NA	NA	NA	NA	NA	NA	NA	NA	NA	NA	NA	NA	NA
103555	ENSG00000177917	18485	ENST00000463690.2	59819	18485	NA	ENSG00000177917.12	1.63566	-0.772222	-0.189642	0.149401	0.794688	0.974625	ARL6IP6	ARL6IP6	23420	551.579	0.163875	0.0951252	1.72273	0.084937	0.354614	M_PEvsM_Cont	ARL6IP6	Not_Biologically_Significant	NA	NA	NA	NA	NA	NA	NA	NA	NA	NA	NA	NA	NA	NA	NA	NA	NA	NA	NA	NA	NA	NA	NA	NA	NA
103556	ENSG00000177917	18481	ENST00000692399.1	59814	18481	NA	ENSG00000177917.12	1.1623	-0.120833	-0.0358476	0.813508	0.985962	1	ARL6IP6	ARL6IP6	23420	551.579	0.163875	0.0951252	1.72273	0.084937	0.354614	M_PEvsM_Cont	ARL6IP6	Not_Biologically_Significant	NA	NA	NA	NA	NA	NA	NA	NA	NA	NA	NA	NA	NA	NA	NA	NA	NA	NA	NA	NA	NA	NA	NA	NA	NA
103557	ENSG00000177917	18469	ENST00000685752.1	59800	18469	NA	ENSG00000177917.12	1.41137	-0.244444	-0.278116	0.63383	0.965693	1	ARL6IP6	ARL6IP6	23420	551.579	0.163875	0.0951252	1.72273	0.084937	0.354614	M_PEvsM_Cont	ARL6IP6	Not_Biologically_Significant	NA	NA	NA	NA	NA	NA	NA	NA	NA	NA	NA	NA	NA	NA	NA	NA	NA	NA	NA	NA	NA	NA	NA	NA	NA
103558	ENSG00000177917	18470	ENST00000688293.1	59802	18470	NA	ENSG00000177917.12	1.66717	1.175	1.61063	0.033606	0.563063	0.78247	ARL6IP6	ARL6IP6	23420	551.579	0.163875	0.0951252	1.72273	0.084937	0.354614	M_PEvsM_Cont	ARL6IP6	Not_Biologically_Significant	NA	NA	NA	NA	NA	NA	NA	NA	NA	NA	NA	NA	NA	NA	NA	NA	NA	NA	NA	NA	NA	NA	NA	NA	NA
103559	ENSG00000177917	18474	ENST00000691523.1	59807	18474	NA	ENSG00000177917.12	0.992864	-0.394444	-0.465358	0.446639	0.933104	1	ARL6IP6	ARL6IP6	23420	551.579	0.163875	0.0951252	1.72273	0.084937	0.354614	M_PEvsM_Cont	ARL6IP6	Not_Biologically_Significant	NA	NA	NA	NA	NA	NA	NA	NA	NA	NA	NA	NA	NA	NA	NA	NA	NA	NA	NA	NA	NA	NA	NA	NA	NA
103560	ENSG00000177917	18477	ENST00000692124.1	59810	18477	NA	ENSG00000177917.12	1.25635	0.393056	0.179601	0.448162	0.933402	1	ARL6IP6	ARL6IP6	23420	551.579	0.163875	0.0951252	1.72273	0.084937	0.354614	M_PEvsM_Cont	ARL6IP6	Not_Biologically_Significant	NA	NA	NA	NA	NA	NA	NA	NA	NA	NA	NA	NA	NA	NA	NA	NA	NA	NA	NA	NA	NA	NA	NA	NA	NA
103561	ENSG00000177917	18476	ENST00000693573.1	59809	18476	NA	ENSG00000177917.12	1.29078	0.405556	0.0919187	0.435176	0.932176	1	ARL6IP6	ARL6IP6	23420	551.579	0.163875	0.0951252	1.72273	0.084937	0.354614	M_PEvsM_Cont	ARL6IP6	Not_Biologically_Significant	NA	NA	NA	NA	NA	NA	NA	NA	NA	NA	NA	NA	NA	NA	NA	NA	NA	NA	NA	NA	NA	NA	NA	NA	NA
103562	ENSG00000177917	18472	ENST00000690703.1	59805	18472	NA	ENSG00000177917.12	1.07108	-0.472222	-0.136106	0.365273	0.9156	1	ARL6IP6	ARL6IP6	23420	551.579	0.163875	0.0951252	1.72273	0.084937	0.354614	M_PEvsM_Cont	ARL6IP6	Not_Biologically_Significant	NA	NA	NA	NA	NA	NA	NA	NA	NA	NA	NA	NA	NA	NA	NA	NA	NA	NA	NA	NA	NA	NA	NA	NA	NA
103563	ENSG00000177917	18473	ENST00000691702.1	59806	18473	NA	ENSG00000177917.12	1.42224	-1.125	-0.709911	0.0411142	0.5959	0.809832	ARL6IP6	ARL6IP6	23420	551.579	0.163875	0.0951252	1.72273	0.084937	0.354614	M_PEvsM_Cont	ARL6IP6	Not_Biologically_Significant	NA	NA	NA	NA	NA	NA	NA	NA	NA	NA	NA	NA	NA	NA	NA	NA	NA	NA	NA	NA	NA	NA	NA	NA	NA
103564	ENSG00000177917	18471	ENST00000686839.1	59803	18471	NA	ENSG00000177917.12	2.10534	-0.0569444	-0.116573	0.912404	0.994471	1	ARL6IP6	ARL6IP6	23420	551.579	0.163875	0.0951252	1.72273	0.084937	0.354614	M_PEvsM_Cont	ARL6IP6	Not_Biologically_Significant	NA	NA	NA	NA	NA	NA	NA	NA	NA	NA	NA	NA	NA	NA	NA	NA	NA	NA	NA	NA	NA	NA	NA	NA	NA
103565	ENSG00000177917	18482	ENST00000425034.6	59815	18482	NA	ENSG00000177917.12	1.47112	0.408333	0.523243	0.431313	0.930774	1	ARL6IP6	ARL6IP6	23420	551.579	0.163875	0.0951252	1.72273	0.084937	0.354614	M_PEvsM_Cont	ARL6IP6	Not_Biologically_Significant	NA	NA	NA	NA	NA	NA	NA	NA	NA	NA	NA	NA	NA	NA	NA	NA	NA	NA	NA	NA	NA	NA	NA	NA	NA
103566	ENSG00000177917	18475	ENST00000686951.1	59808	18475	NA	ENSG00000177917.12	1.37262	-0.568056	-0.482315	0.279897	0.883333	1	ARL6IP6	ARL6IP6	23420	551.579	0.163875	0.0951252	1.72273	0.084937	0.354614	M_PEvsM_Cont	ARL6IP6	Not_Biologically_Significant	NA	NA	NA	NA	NA	NA	NA	NA	NA	NA	NA	NA	NA	NA	NA	NA	NA	NA	NA	NA	NA	NA	NA	NA	NA
103567	ENSG00000177917	18479	ENST00000687504.1	59812	18479	NA	ENSG00000177917.12	1.37211	0.0694444	0.0764718	0.891242	0.992879	1	ARL6IP6	ARL6IP6	23420	551.579	0.163875	0.0951252	1.72273	0.084937	0.354614	M_PEvsM_Cont	ARL6IP6	Not_Biologically_Significant	NA	NA	NA	NA	NA	NA	NA	NA	NA	NA	NA	NA	NA	NA	NA	NA	NA	NA	NA	NA	NA	NA	NA	NA	NA
103568	ENSG00000177932	40973	ENST00000911395.1	151101	40973	NA	ENSG00000177932.8	1.58412	0.272222	0.55844	0.596574	0.958509	1	ZNF354C	NA	23422	121.442	0.0586263	0.106032	0.552913	0.580323	0.848186	M_PEvsM_Cont	ZNF354C	Not_Biologically_Significant	NA	NA	NA	NA	NA	NA	NA	NA	NA	NA	NA	NA	NA	NA	NA	NA	NA	NA	NA	NA	NA	NA	NA	NA	NA
103569	ENSG00000177932	40972	ENST00000315475.7	151100	40972	NA	ENSG00000177932.8	2.0926	0.1125	0.0308488	0.825234	0.987014	1	ZNF354C	ZNF354C	23422	121.442	0.0586263	0.106032	0.552913	0.580323	0.848186	M_PEvsM_Cont	ZNF354C	Not_Biologically_Significant	NA	NA	NA	NA	NA	NA	NA	NA	NA	NA	NA	NA	NA	NA	NA	NA	NA	NA	NA	NA	NA	NA	NA	NA	NA
103570	ENSG00000177932	40974	ENST00000958527.1	151102	40974	NA	ENSG00000177932.8	1.34395	-1.04444	-0.33635	0.0566389	0.64741	0.856722	ZNF354C	NA	23422	121.442	0.0586263	0.106032	0.552913	0.580323	0.848186	M_PEvsM_Cont	ZNF354C	Not_Biologically_Significant	NA	NA	NA	NA	NA	NA	NA	NA	NA	NA	NA	NA	NA	NA	NA	NA	NA	NA	NA	NA	NA	NA	NA	NA	NA
103571	ENSG00000177932	40971	ENST00000911394.1	151099	40971	NA	ENSG00000177932.8	1.31227	-0.655556	-0.20379	0.215948	0.851419	1	ZNF354C	NA	23422	121.442	0.0586263	0.106032	0.552913	0.580323	0.848186	M_PEvsM_Cont	ZNF354C	Not_Biologically_Significant	NA	NA	NA	NA	NA	NA	NA	NA	NA	NA	NA	NA	NA	NA	NA	NA	NA	NA	NA	NA	NA	NA	NA	NA	NA
103572	ENSG00000177943	63288	ENST00000905523.1	246879	63288	NA	ENSG00000177943.15	1.54918	0.209722	0.241635	0.683069	0.971793	1	MAMDC4	NA	23424	187.761	-0.00367528	0.164668	-0.0223194	0.982193	0.995473	M_PEvsM_Cont	MAMDC4	Not_Biologically_Significant	NA	NA	NA	NA	NA	NA	NA	NA	NA	NA	NA	NA	NA	NA	NA	NA	NA	NA	NA	NA	NA	NA	NA	NA	NA
103573	ENSG00000177943	63293	ENST00000445819.5	246886	63293	NA	ENSG00000177943.15	1.17385	-0.0638889	0.262057	0.89972	0.993198	1	MAMDC4	MAMDC4	23424	187.761	-0.00367528	0.164668	-0.0223194	0.982193	0.995473	M_PEvsM_Cont	MAMDC4	Not_Biologically_Significant	NA	NA	NA	NA	NA	NA	NA	NA	NA	NA	NA	NA	NA	NA	NA	NA	NA	NA	NA	NA	NA	NA	NA	NA	NA
103574	ENSG00000177943	63291	ENST00000905529.1	246884	63291	NA	ENSG00000177943.15	0.454192	-0.05	-0.11019	0.921964	0.995574	1	MAMDC4	NA	23424	187.761	-0.00367528	0.164668	-0.0223194	0.982193	0.995473	M_PEvsM_Cont	MAMDC4	Not_Biologically_Significant	NA	NA	NA	NA	NA	NA	NA	NA	NA	NA	NA	NA	NA	NA	NA	NA	NA	NA	NA	NA	NA	NA	NA	NA	NA
103575	ENSG00000177943	63286	ENST00000914727.1	246876	63286	NA	ENSG00000177943.15	1.13916	-0.3625	-0.809947	0.484599	0.938577	1	MAMDC4	NA	23424	187.761	-0.00367528	0.164668	-0.0223194	0.982193	0.995473	M_PEvsM_Cont	MAMDC4	Not_Biologically_Significant	NA	NA	NA	NA	NA	NA	NA	NA	NA	NA	NA	NA	NA	NA	NA	NA	NA	NA	NA	NA	NA	NA	NA	NA	NA
103576	ENSG00000177943	63290	ENST00000905528.1	246883	63290	NA	ENSG00000177943.15	0.456306	-0.00833333	0.226957	0.98632	0.998974	1	MAMDC4	NA	23424	187.761	-0.00367528	0.164668	-0.0223194	0.982193	0.995473	M_PEvsM_Cont	MAMDC4	Not_Biologically_Significant	NA	NA	NA	NA	NA	NA	NA	NA	NA	NA	NA	NA	NA	NA	NA	NA	NA	NA	NA	NA	NA	NA	NA	NA	NA
103577	ENSG00000177943	63292	ENST00000317446.7	246885	63292	NA	ENSG00000177943.15	0.857927	-0.645833	-0.961722	0.222429	0.855478	1	MAMDC4	MAMDC4	23424	187.761	-0.00367528	0.164668	-0.0223194	0.982193	0.995473	M_PEvsM_Cont	MAMDC4	Not_Biologically_Significant	NA	NA	NA	NA	NA	NA	NA	NA	NA	NA	NA	NA	NA	NA	NA	NA	NA	NA	NA	NA	NA	NA	NA	NA	NA
103578	ENSG00000177943	63294	ENST00000479475.1	246888	63294	NA	ENSG00000177943.15	1.47641	0.206944	0.0266989	0.68651	0.971922	1	MAMDC4	MAMDC4	23424	187.761	-0.00367528	0.164668	-0.0223194	0.982193	0.995473	M_PEvsM_Cont	MAMDC4	Not_Biologically_Significant	NA	NA	NA	NA	NA	NA	NA	NA	NA	NA	NA	NA	NA	NA	NA	NA	NA	NA	NA	NA	NA	NA	NA	NA	NA
103579	ENSG00000177943	63289	ENST00000905526.1	246881	63289	NA	ENSG00000177943.15	0.476808	0.0416667	0.0159536	0.935911	0.996442	1	MAMDC4	NA	23424	187.761	-0.00367528	0.164668	-0.0223194	0.982193	0.995473	M_PEvsM_Cont	MAMDC4	Not_Biologically_Significant	NA	NA	NA	NA	NA	NA	NA	NA	NA	NA	NA	NA	NA	NA	NA	NA	NA	NA	NA	NA	NA	NA	NA	NA	NA
103580	ENSG00000177943	63285	ENST00000485732.5	246875	63285	NA	ENSG00000177943.15	1.63742	-0.00972222	0.0373675	0.98386	0.998974	1	MAMDC4	MAMDC4	23424	187.761	-0.00367528	0.164668	-0.0223194	0.982193	0.995473	M_PEvsM_Cont	MAMDC4	Not_Biologically_Significant	NA	NA	NA	NA	NA	NA	NA	NA	NA	NA	NA	NA	NA	NA	NA	NA	NA	NA	NA	NA	NA	NA	NA	NA	NA
103581	ENSG00000177943	63287	ENST00000905522.1	246877	63287	NA	ENSG00000177943.15	0.891164	0.536111	1.17698	0.306453	0.894437	1	MAMDC4	NA	23424	187.761	-0.00367528	0.164668	-0.0223194	0.982193	0.995473	M_PEvsM_Cont	MAMDC4	Not_Biologically_Significant	NA	NA	NA	NA	NA	NA	NA	NA	NA	NA	NA	NA	NA	NA	NA	NA	NA	NA	NA	NA	NA	NA	NA	NA	NA
103582	ENSG00000177946	99594	ENST00000565150.2	397967	99594	NA	ENSG00000177946.8	0.9627	-0.551389	-0.798129	0.293507	0.889237	1	NA	CENPBD1P	NA	NA	NA	NA	NA	NA	NA	NA	NA	NA	NA	NA	NA	NA	NA	NA	NA	NA	NA	NA	NA	NA	NA	NA	NA	NA	NA	NA	NA	NA	NA	NA	NA	NA	NA
103583	ENSG00000177951	68742	ENST00000486280.1	293223	68742	NA	ENSG00000177951.19	0.720525	-0.683333	-0.247357	0.198651	0.840052	1	BET1L	BET1L	23426	494.881	0.0668342	0.0948454	0.704665	0.481019	0.791	M_PEvsM_Cont	BET1L	Not_Biologically_Significant	NA	NA	NA	NA	NA	NA	NA	NA	NA	NA	NA	NA	NA	NA	NA	NA	NA	NA	NA	NA	NA	NA	NA	NA	NA
103584	ENSG00000177951	68741	ENST00000382762.8	293220	68741	NA	ENSG00000177951.19	2.59892	0.240278	0.0698018	0.639596	0.966117	1	BET1L	BET1L	23426	494.881	0.0668342	0.0948454	0.704665	0.481019	0.791	M_PEvsM_Cont	BET1L	Not_Biologically_Significant	NA	NA	NA	NA	NA	NA	NA	NA	NA	NA	NA	NA	NA	NA	NA	NA	NA	NA	NA	NA	NA	NA	NA	NA	NA
103585	ENSG00000177951	68740	ENST00000325147.13	293219	68740	NA	ENSG00000177951.19	1.53882	0.155556	0.183364	0.760807	0.979586	1	BET1L	BET1L	23426	494.881	0.0668342	0.0948454	0.704665	0.481019	0.791	M_PEvsM_Cont	BET1L	Not_Biologically_Significant	NA	NA	NA	NA	NA	NA	NA	NA	NA	NA	NA	NA	NA	NA	NA	NA	NA	NA	NA	NA	NA	NA	NA	NA	NA
103586	ENSG00000177954	8289	ENST00000392558.4	15046	8289	NA	ENSG00000177954.15	1.22009	1.37917	0.454481	0.0135955	0.422412	0.633175	RPS27	RPS27	23427	3842.46	0.158893	0.115224	1.37899	0.167898	0.495978	M_PEvsM_Cont	RPS27	Not_Biologically_Significant	NA	NA	NA	NA	NA	NA	NA	NA	NA	NA	NA	NA	NA	NA	NA	NA	NA	NA	NA	NA	NA	NA	NA	NA	NA
103587	ENSG00000177954	8290	ENST00000651669.1	15050	8290	NA	ENSG00000177954.15	3.70036	-0.025	0.051164	0.960142	0.997735	1	RPS27	RPS27	23427	3842.46	0.158893	0.115224	1.37899	0.167898	0.495978	M_PEvsM_Cont	RPS27	Not_Biologically_Significant	NA	NA	NA	NA	NA	NA	NA	NA	NA	NA	NA	NA	NA	NA	NA	NA	NA	NA	NA	NA	NA	NA	NA	NA	NA
103588	ENSG00000177954	8293	ENST00000477151.2	15053	8293	NA	ENSG00000177954.15	1.17701	-0.155556	0.027893	0.762676	0.979955	1	RPS27	RPS27	23427	3842.46	0.158893	0.115224	1.37899	0.167898	0.495978	M_PEvsM_Cont	RPS27	Not_Biologically_Significant	NA	NA	NA	NA	NA	NA	NA	NA	NA	NA	NA	NA	NA	NA	NA	NA	NA	NA	NA	NA	NA	NA	NA	NA	NA
103589	ENSG00000177954	8292	ENST00000643794.1	15052	8292	NA	ENSG00000177954.15	1.13547	1.94583	0.943259	0.000579104	0.116087	0.206008	RPS27	RPS27	23427	3842.46	0.158893	0.115224	1.37899	0.167898	0.495978	M_PEvsM_Cont	RPS27	Not_Biologically_Significant	NA	NA	NA	NA	NA	NA	NA	NA	NA	NA	NA	NA	NA	NA	NA	NA	NA	NA	NA	NA	NA	NA	NA	NA	NA
103590	ENSG00000177954	8291	ENST00000493224.5	15051	8291	NA	ENSG00000177954.15	1.91785	1.08333	0.39592	0.0485993	0.621739	0.833447	RPS27	RPS27	23427	3842.46	0.158893	0.115224	1.37899	0.167898	0.495978	M_PEvsM_Cont	RPS27	Not_Biologically_Significant	NA	NA	NA	NA	NA	NA	NA	NA	NA	NA	NA	NA	NA	NA	NA	NA	NA	NA	NA	NA	NA	NA	NA	NA	NA
103591	ENSG00000177954	8288	ENST00000936803.1	15045	8288	NA	ENSG00000177954.15	0.87881	0.170833	0.103874	0.738301	0.9775	1	RPS27	NA	23427	3842.46	0.158893	0.115224	1.37899	0.167898	0.495978	M_PEvsM_Cont	RPS27	Not_Biologically_Significant	NA	NA	NA	NA	NA	NA	NA	NA	NA	NA	NA	NA	NA	NA	NA	NA	NA	NA	NA	NA	NA	NA	NA	NA	NA
103592	ENSG00000177963	68750	ENST00000853242.1	278874	68750	NA	ENSG00000177963.16	1.10602	0.0555556	0.329029	0.912825	0.994471	1	RIC8A	NA	23429	831.442	0.0956584	0.0716473	1.33513	0.181834	0.516356	M_PEvsM_Cont	RIC8A	Not_Biologically_Significant	NA	NA	NA	NA	NA	NA	NA	NA	NA	NA	NA	NA	NA	NA	NA	NA	NA	NA	NA	NA	NA	NA	NA	NA	NA
103593	ENSG00000177963	68756	ENST00000526557.1	278890	68756	NA	ENSG00000177963.16	0.693855	-0.288889	0.133555	0.574744	0.95468	1	RIC8A	RIC8A	23429	831.442	0.0956584	0.0716473	1.33513	0.181834	0.516356	M_PEvsM_Cont	RIC8A	Not_Biologically_Significant	NA	NA	NA	NA	NA	NA	NA	NA	NA	NA	NA	NA	NA	NA	NA	NA	NA	NA	NA	NA	NA	NA	NA	NA	NA
103594	ENSG00000177963	68753	ENST00000527696.5	278881	68753	NA	ENSG00000177963.16	1.50025	0.308333	0.149845	0.549498	0.951313	1	RIC8A	RIC8A	23429	831.442	0.0956584	0.0716473	1.33513	0.181834	0.516356	M_PEvsM_Cont	RIC8A	Not_Biologically_Significant	NA	NA	NA	NA	NA	NA	NA	NA	NA	NA	NA	NA	NA	NA	NA	NA	NA	NA	NA	NA	NA	NA	NA	NA	NA
103595	ENSG00000177963	68755	ENST00000530149.1	278886	68755	NA	ENSG00000177963.16	1.76588	-0.0152778	0.0192209	0.975167	0.998899	1	RIC8A	RIC8A	23429	831.442	0.0956584	0.0716473	1.33513	0.181834	0.516356	M_PEvsM_Cont	RIC8A	Not_Biologically_Significant	NA	NA	NA	NA	NA	NA	NA	NA	NA	NA	NA	NA	NA	NA	NA	NA	NA	NA	NA	NA	NA	NA	NA	NA	NA
103596	ENSG00000177963	68748	ENST00000853238.1	278871	68748	NA	ENSG00000177963.16	2.17676	0.977778	0.672714	0.0726639	0.686873	0.894666	RIC8A	NA	23429	831.442	0.0956584	0.0716473	1.33513	0.181834	0.516356	M_PEvsM_Cont	RIC8A	Not_Biologically_Significant	NA	NA	NA	NA	NA	NA	NA	NA	NA	NA	NA	NA	NA	NA	NA	NA	NA	NA	NA	NA	NA	NA	NA	NA	NA
103597	ENSG00000177963	68747	ENST00000853237.1	278870	68747	NA	ENSG00000177963.16	1.94232	-0.198611	-0.315516	0.699656	0.973252	1	RIC8A	NA	23429	831.442	0.0956584	0.0716473	1.33513	0.181834	0.516356	M_PEvsM_Cont	RIC8A	Not_Biologically_Significant	NA	NA	NA	NA	NA	NA	NA	NA	NA	NA	NA	NA	NA	NA	NA	NA	NA	NA	NA	NA	NA	NA	NA	NA	NA
103598	ENSG00000177963	68744	ENST00000853235.1	278865	68744	NA	ENSG00000177963.16	0.976648	-0.329167	-0.546449	0.524666	0.946806	1	RIC8A	NA	23429	831.442	0.0956584	0.0716473	1.33513	0.181834	0.516356	M_PEvsM_Cont	RIC8A	Not_Biologically_Significant	NA	NA	NA	NA	NA	NA	NA	NA	NA	NA	NA	NA	NA	NA	NA	NA	NA	NA	NA	NA	NA	NA	NA	NA	NA
103599	ENSG00000177963	68746	ENST00000325207.9	278868	68746	NA	ENSG00000177963.16	1.44596	0.933333	0.813492	0.0857058	0.714792	0.915	RIC8A	RIC8A	23429	831.442	0.0956584	0.0716473	1.33513	0.181834	0.516356	M_PEvsM_Cont	RIC8A	Not_Biologically_Significant	NA	NA	NA	NA	NA	NA	NA	NA	NA	NA	NA	NA	NA	NA	NA	NA	NA	NA	NA	NA	NA	NA	NA	NA	NA
103600	ENSG00000177963	68743	ENST00000941737.1	278864	68743	NA	ENSG00000177963.16	2.02573	-0.363889	-0.0568436	0.481606	0.937957	1	RIC8A	NA	23429	831.442	0.0956584	0.0716473	1.33513	0.181834	0.516356	M_PEvsM_Cont	RIC8A	Not_Biologically_Significant	NA	NA	NA	NA	NA	NA	NA	NA	NA	NA	NA	NA	NA	NA	NA	NA	NA	NA	NA	NA	NA	NA	NA	NA	NA
103601	ENSG00000177963	68745	ENST00000526104.6	278866	68745	NA	ENSG00000177963.16	2.48832	-0.604167	-0.0951463	0.251985	0.870142	1	RIC8A	RIC8A	23429	831.442	0.0956584	0.0716473	1.33513	0.181834	0.516356	M_PEvsM_Cont	RIC8A	Not_Biologically_Significant	NA	NA	NA	NA	NA	NA	NA	NA	NA	NA	NA	NA	NA	NA	NA	NA	NA	NA	NA	NA	NA	NA	NA	NA	NA
103602	ENSG00000177963	68754	ENST00000527468.1	278882	68754	NA	ENSG00000177963.16	0.64279	0.545833	0.651925	0.298286	0.890944	1	RIC8A	RIC8A	23429	831.442	0.0956584	0.0716473	1.33513	0.181834	0.516356	M_PEvsM_Cont	RIC8A	Not_Biologically_Significant	NA	NA	NA	NA	NA	NA	NA	NA	NA	NA	NA	NA	NA	NA	NA	NA	NA	NA	NA	NA	NA	NA	NA	NA	NA
103603	ENSG00000177963	68752	ENST00000853240.1	278878	68752	NA	ENSG00000177963.16	2.20099	0.258333	0.149814	0.615354	0.96223	1	RIC8A	NA	23429	831.442	0.0956584	0.0716473	1.33513	0.181834	0.516356	M_PEvsM_Cont	RIC8A	Not_Biologically_Significant	NA	NA	NA	NA	NA	NA	NA	NA	NA	NA	NA	NA	NA	NA	NA	NA	NA	NA	NA	NA	NA	NA	NA	NA	NA
103604	ENSG00000177963	68751	ENST00000853241.1	278876	68751	NA	ENSG00000177963.16	1.67847	-0.379167	-0.0427794	0.463925	0.934845	1	RIC8A	NA	23429	831.442	0.0956584	0.0716473	1.33513	0.181834	0.516356	M_PEvsM_Cont	RIC8A	Not_Biologically_Significant	NA	NA	NA	NA	NA	NA	NA	NA	NA	NA	NA	NA	NA	NA	NA	NA	NA	NA	NA	NA	NA	NA	NA	NA	NA
103605	ENSG00000177963	68749	ENST00000526982.1	278873	68749	NA	ENSG00000177963.16	1.17379	0.155556	0.0904947	0.760807	0.979586	1	RIC8A	RIC8A	23429	831.442	0.0956584	0.0716473	1.33513	0.181834	0.516356	M_PEvsM_Cont	RIC8A	Not_Biologically_Significant	NA	NA	NA	NA	NA	NA	NA	NA	NA	NA	NA	NA	NA	NA	NA	NA	NA	NA	NA	NA	NA	NA	NA	NA	NA
103606	ENSG00000177971	92843	ENST00000403490.3	374394	92843	NA	ENSG00000177971.9	2.41396	0.969444	0.189991	0.0751562	0.693889	0.89929	IMP3	IMP3	23432	216.828	0.244083	0.105052	2.32345	0.0201552	0.161506	M_PEvsM_Cont	IMP3	Not_Biologically_Significant	NA	NA	NA	NA	NA	NA	NA	NA	NA	NA	NA	NA	NA	NA	NA	NA	NA	NA	NA	NA	NA	NA	NA	NA	NA
103607	ENSG00000177971	92842	ENST00000314852.2	374393	92842	NA	ENSG00000177971.9	0.946705	0.790278	0.391488	0.14052	0.786701	0.964822	IMP3	IMP3	23432	216.828	0.244083	0.105052	2.32345	0.0201552	0.161506	M_PEvsM_Cont	IMP3	Not_Biologically_Significant	NA	NA	NA	NA	NA	NA	NA	NA	NA	NA	NA	NA	NA	NA	NA	NA	NA	NA	NA	NA	NA	NA	NA	NA	NA
103608	ENSG00000177981	78272	ENST00000317697.8	323824	78272	NA	ENSG00000177981.12	2.40701	-0.0472222	-0.0269533	0.92544	0.996104	1	ASB8	ASB8	23433	243.417	-0.00958283	0.0795482	-0.120466	0.904114	0.973901	M_PEvsM_Cont	ASB8	Not_Biologically_Significant	NA	NA	NA	NA	NA	NA	NA	NA	NA	NA	NA	NA	NA	NA	NA	NA	NA	NA	NA	NA	NA	NA	NA	NA	NA
103609	ENSG00000177981	78274	ENST00000873812.1	323827	78274	NA	ENSG00000177981.12	1.02336	-1.09861	-0.599996	0.0457903	0.612194	0.824835	ASB8	NA	23433	243.417	-0.00958283	0.0795482	-0.120466	0.904114	0.973901	M_PEvsM_Cont	ASB8	Not_Biologically_Significant	NA	NA	NA	NA	NA	NA	NA	NA	NA	NA	NA	NA	NA	NA	NA	NA	NA	NA	NA	NA	NA	NA	NA	NA	NA
103610	ENSG00000177981	78279	ENST00000535988.3	323844	78279	NA	ENSG00000177981.12	0.693536	0.783333	0.261777	0.144245	0.791439	0.968904	ASB8	ASB8	23433	243.417	-0.00958283	0.0795482	-0.120466	0.904114	0.973901	M_PEvsM_Cont	ASB8	Not_Biologically_Significant	NA	NA	NA	NA	NA	NA	NA	NA	NA	NA	NA	NA	NA	NA	NA	NA	NA	NA	NA	NA	NA	NA	NA	NA	NA
103611	ENSG00000177981	78276	ENST00000536938.1	323832	78276	NA	ENSG00000177981.12	0.674185	-0.395833	-0.0971673	0.445142	0.932906	1	ASB8	ASB8	23433	243.417	-0.00958283	0.0795482	-0.120466	0.904114	0.973901	M_PEvsM_Cont	ASB8	Not_Biologically_Significant	NA	NA	NA	NA	NA	NA	NA	NA	NA	NA	NA	NA	NA	NA	NA	NA	NA	NA	NA	NA	NA	NA	NA	NA	NA
103612	ENSG00000177981	78275	ENST00000873811.1	323828	78275	NA	ENSG00000177981.12	0.882099	0.941667	0.701368	0.0829882	0.709124	0.911515	ASB8	NA	23433	243.417	-0.00958283	0.0795482	-0.120466	0.904114	0.973901	M_PEvsM_Cont	ASB8	Not_Biologically_Significant	NA	NA	NA	NA	NA	NA	NA	NA	NA	NA	NA	NA	NA	NA	NA	NA	NA	NA	NA	NA	NA	NA	NA	NA	NA
103613	ENSG00000177981	78273	ENST00000536549.5	323825	78273	NA	ENSG00000177981.12	1.52297	-0.861111	-0.431887	0.110426	0.754725	0.936941	ASB8	ASB8	23433	243.417	-0.00958283	0.0795482	-0.120466	0.904114	0.973901	M_PEvsM_Cont	ASB8	Not_Biologically_Significant	NA	NA	NA	NA	NA	NA	NA	NA	NA	NA	NA	NA	NA	NA	NA	NA	NA	NA	NA	NA	NA	NA	NA	NA	NA
103614	ENSG00000177981	78278	ENST00000540782.1	323843	78278	NA	ENSG00000177981.12	0.393039	0.2125	0.305296	0.678397	0.971075	1	ASB8	ASB8	23433	243.417	-0.00958283	0.0795482	-0.120466	0.904114	0.973901	M_PEvsM_Cont	ASB8	Not_Biologically_Significant	NA	NA	NA	NA	NA	NA	NA	NA	NA	NA	NA	NA	NA	NA	NA	NA	NA	NA	NA	NA	NA	NA	NA	NA	NA
103615	ENSG00000177981	78277	ENST00000536953.5	323833	78277	NA	ENSG00000177981.12	0.639408	0.136111	0.0116682	0.78994	0.983044	1	ASB8	ASB8	23433	243.417	-0.00958283	0.0795482	-0.120466	0.904114	0.973901	M_PEvsM_Cont	ASB8	Not_Biologically_Significant	NA	NA	NA	NA	NA	NA	NA	NA	NA	NA	NA	NA	NA	NA	NA	NA	NA	NA	NA	NA	NA	NA	NA	NA	NA
103616	ENSG00000177989	124700	ENST00000401779.5	489633	124700	NA	ENSG00000177989.15	1.00496	0.680556	0.642474	0.199903	0.840555	1	CIMAP1B	CIMAP1B	23435	83.0406	0.995094	0.252271	3.94454	7.99526e-05	0.00481578	M_PEvsM_Cont	CIMAP1B	Trending_Towards_Increased_RNA_Expression	NA	NA	NA	NA	NA	NA	NA	NA	NA	NA	NA	NA	NA	NA	NA	NA	NA	NA	NA	NA	NA	NA	NA	NA	NA
103617	ENSG00000177989	124701	ENST00000403326.5	489635	124701	NA	ENSG00000177989.15	0.910056	0.354167	0.401634	0.493592	0.939645	1	CIMAP1B	CIMAP1B	23435	83.0406	0.995094	0.252271	3.94454	7.99526e-05	0.00481578	M_PEvsM_Cont	CIMAP1B	Trending_Towards_Increased_RNA_Expression	NA	NA	NA	NA	NA	NA	NA	NA	NA	NA	NA	NA	NA	NA	NA	NA	NA	NA	NA	NA	NA	NA	NA	NA	NA
103618	ENSG00000177989	124702	ENST00000913608.1	489636	124702	NA	ENSG00000177989.15	0.65441	1.025	0.517172	0.0608564	0.658645	0.867943	CIMAP1B	NA	23435	83.0406	0.995094	0.252271	3.94454	7.99526e-05	0.00481578	M_PEvsM_Cont	CIMAP1B	Trending_Towards_Increased_RNA_Expression	NA	NA	NA	NA	NA	NA	NA	NA	NA	NA	NA	NA	NA	NA	NA	NA	NA	NA	NA	NA	NA	NA	NA	NA	NA
103619	ENSG00000177989	124699	ENST00000468249.1	489632	124699	NA	ENSG00000177989.15	1.6878	1.56528	1.26718	0.00543595	0.300411	0.479279	CIMAP1B	CIMAP1B	23435	83.0406	0.995094	0.252271	3.94454	7.99526e-05	0.00481578	M_PEvsM_Cont	CIMAP1B	Trending_Towards_Increased_RNA_Expression	NA	NA	NA	NA	NA	NA	NA	NA	NA	NA	NA	NA	NA	NA	NA	NA	NA	NA	NA	NA	NA	NA	NA	NA	NA
103620	ENSG00000177989	124704	ENST00000463472.1	489645	124704	NA	ENSG00000177989.15	1.26048	1.07639	0.649605	0.049929	0.626277	0.837441	CIMAP1B	CIMAP1B	23435	83.0406	0.995094	0.252271	3.94454	7.99526e-05	0.00481578	M_PEvsM_Cont	CIMAP1B	Trending_Towards_Increased_RNA_Expression	NA	NA	NA	NA	NA	NA	NA	NA	NA	NA	NA	NA	NA	NA	NA	NA	NA	NA	NA	NA	NA	NA	NA	NA	NA
103621	ENSG00000177989	124703	ENST00000682240.1	489641	124703	NA	ENSG00000177989.15	1.24085	0.308333	0.46239	0.549498	0.951313	1	CIMAP1B	CIMAP1B	23435	83.0406	0.995094	0.252271	3.94454	7.99526e-05	0.00481578	M_PEvsM_Cont	CIMAP1B	Trending_Towards_Increased_RNA_Expression	NA	NA	NA	NA	NA	NA	NA	NA	NA	NA	NA	NA	NA	NA	NA	NA	NA	NA	NA	NA	NA	NA	NA	NA	NA
103622	ENSG00000177990	79934	ENST00000413230.6	326676	79934	NA	ENSG00000177990.13	0.882482	-0.922222	-0.322907	0.0890763	0.720423	0.918885	DPY19L2	DPY19L2	23437	39.053	-0.289835	0.271005	-1.06948	0.284852	0.635255	M_PEvsM_Cont	DPY19L2	Not_Biologically_Significant	NA	NA	NA	NA	NA	NA	NA	NA	NA	NA	NA	NA	NA	NA	NA	NA	NA	NA	NA	NA	NA	NA	NA	NA	NA
103623	ENSG00000177990	79932	ENST00000961032.1	326670	79932	NA	ENSG00000177990.13	0.6193	0.336111	0.584578	0.515184	0.944035	1	DPY19L2	NA	23437	39.053	-0.289835	0.271005	-1.06948	0.284852	0.635255	M_PEvsM_Cont	DPY19L2	Not_Biologically_Significant	NA	NA	NA	NA	NA	NA	NA	NA	NA	NA	NA	NA	NA	NA	NA	NA	NA	NA	NA	NA	NA	NA	NA	NA	NA
103624	ENSG00000177990	79931	ENST00000882290.1	326668	79931	NA	ENSG00000177990.13	0.589558	-0.105556	-0.298857	0.835815	0.988123	1	DPY19L2	NA	23437	39.053	-0.289835	0.271005	-1.06948	0.284852	0.635255	M_PEvsM_Cont	DPY19L2	Not_Biologically_Significant	NA	NA	NA	NA	NA	NA	NA	NA	NA	NA	NA	NA	NA	NA	NA	NA	NA	NA	NA	NA	NA	NA	NA	NA	NA
103625	ENSG00000177990	79935	ENST00000306389.7	326679	79935	NA	ENSG00000177990.13	0.725243	-0.726389	-0.171305	0.173063	0.815572	0.998609	DPY19L2	DPY19L2	23437	39.053	-0.289835	0.271005	-1.06948	0.284852	0.635255	M_PEvsM_Cont	DPY19L2	Not_Biologically_Significant	NA	NA	NA	NA	NA	NA	NA	NA	NA	NA	NA	NA	NA	NA	NA	NA	NA	NA	NA	NA	NA	NA	NA	NA	NA
103626	ENSG00000177990	79933	ENST00000961037.1	326671	79933	NA	ENSG00000177990.13	0.545756	-0.298611	-0.374628	0.561911	0.952538	1	DPY19L2	NA	23437	39.053	-0.289835	0.271005	-1.06948	0.284852	0.635255	M_PEvsM_Cont	DPY19L2	Not_Biologically_Significant	NA	NA	NA	NA	NA	NA	NA	NA	NA	NA	NA	NA	NA	NA	NA	NA	NA	NA	NA	NA	NA	NA	NA	NA	NA
103627	ENSG00000177990	79929	ENST00000961033.1	326664	79929	NA	ENSG00000177990.13	0.532732	0.0375	-0.0649259	0.941907	0.996986	1	DPY19L2	NA	23437	39.053	-0.289835	0.271005	-1.06948	0.284852	0.635255	M_PEvsM_Cont	DPY19L2	Not_Biologically_Significant	NA	NA	NA	NA	NA	NA	NA	NA	NA	NA	NA	NA	NA	NA	NA	NA	NA	NA	NA	NA	NA	NA	NA	NA	NA
103628	ENSG00000177990	79930	ENST00000961034.1	326665	79930	NA	ENSG00000177990.13	0.844736	-0.616667	-0.535402	0.243203	0.867091	1	DPY19L2	NA	23437	39.053	-0.289835	0.271005	-1.06948	0.284852	0.635255	M_PEvsM_Cont	DPY19L2	Not_Biologically_Significant	NA	NA	NA	NA	NA	NA	NA	NA	NA	NA	NA	NA	NA	NA	NA	NA	NA	NA	NA	NA	NA	NA	NA	NA	NA
103629	ENSG00000177990	79928	ENST00000324472.9	326663	79928	NA	ENSG00000177990.13	0.583158	0.00277778	0.0892283	0.994902	0.999455	1	DPY19L2	DPY19L2	23437	39.053	-0.289835	0.271005	-1.06948	0.284852	0.635255	M_PEvsM_Cont	DPY19L2	Not_Biologically_Significant	NA	NA	NA	NA	NA	NA	NA	NA	NA	NA	NA	NA	NA	NA	NA	NA	NA	NA	NA	NA	NA	NA	NA	NA	NA
103630	ENSG00000177993	122741	ENST00000325660.3	486425	122741	NA	ENSG00000177993.4	1.33949	0.858333	0.29258	0.111568	0.756184	0.937811	ZNRF3-AS1	ZNRF3-AS1	23440	4.71205	0.307112	0.639943	0.479905	0.631295	0.874942	M_PEvsM_Cont	ZNRF3-AS1	Not_Biologically_Significant	NA	NA	NA	NA	NA	NA	NA	NA	NA	NA	NA	NA	NA	NA	NA	NA	NA	NA	NA	NA	NA	NA	NA	NA	NA
103631	ENSG00000178026	122546	ENST00000876360.1	485966	122546	NA	ENSG00000178026.14	0.455975	0.290278	0.389011	0.573092	0.95468	1	LRRC75B	NA	23441	36.8648	-0.00210834	0.178013	-0.0118437	0.99055	0.997616	M_PEvsM_Cont	LRRC75B	Not_Biologically_Significant	NA	NA	NA	NA	NA	NA	NA	NA	NA	NA	NA	NA	NA	NA	NA	NA	NA	NA	NA	NA	NA	NA	NA	NA	NA
103632	ENSG00000178026	122548	ENST00000491910.5	485968	122548	NA	ENSG00000178026.14	0.879568	-0.493056	-0.207802	0.34554	0.908806	1	LRRC75B	LRRC75B	23441	36.8648	-0.00210834	0.178013	-0.0118437	0.99055	0.997616	M_PEvsM_Cont	LRRC75B	Not_Biologically_Significant	NA	NA	NA	NA	NA	NA	NA	NA	NA	NA	NA	NA	NA	NA	NA	NA	NA	NA	NA	NA	NA	NA	NA	NA	NA
103633	ENSG00000178026	122549	ENST00000460524.5	485972	122549	NA	ENSG00000178026.14	0.785255	-0.773611	-0.571962	0.148748	0.794389	0.973898	LRRC75B	LRRC75B	23441	36.8648	-0.00210834	0.178013	-0.0118437	0.99055	0.997616	M_PEvsM_Cont	LRRC75B	Not_Biologically_Significant	NA	NA	NA	NA	NA	NA	NA	NA	NA	NA	NA	NA	NA	NA	NA	NA	NA	NA	NA	NA	NA	NA	NA	NA	NA
103634	ENSG00000178026	122545	ENST00000446942.5	485965	122545	NA	ENSG00000178026.14	1.10512	0.341667	0.210098	0.509003	0.943838	1	LRRC75B	LRRC75B	23441	36.8648	-0.00210834	0.178013	-0.0118437	0.99055	0.997616	M_PEvsM_Cont	LRRC75B	Not_Biologically_Significant	NA	NA	NA	NA	NA	NA	NA	NA	NA	NA	NA	NA	NA	NA	NA	NA	NA	NA	NA	NA	NA	NA	NA	NA	NA
103635	ENSG00000178026	122547	ENST00000318753.13	485967	122547	NA	ENSG00000178026.14	0.693844	0.0402778	0.0415981	0.937009	0.996442	1	LRRC75B	LRRC75B	23441	36.8648	-0.00210834	0.178013	-0.0118437	0.99055	0.997616	M_PEvsM_Cont	LRRC75B	Not_Biologically_Significant	NA	NA	NA	NA	NA	NA	NA	NA	NA	NA	NA	NA	NA	NA	NA	NA	NA	NA	NA	NA	NA	NA	NA	NA	NA
103636	ENSG00000178028	4098	ENST00000891874.1	6784	4098	NA	ENSG00000178028.15	0.640793	-1.01389	-0.781007	0.0634731	0.664945	0.87451	DMAP1	NA	23443	423.192	-0.131674	0.0800282	-1.64535	0.0998983	0.383125	M_PEvsM_Cont	DMAP1	Not_Biologically_Significant	NA	NA	NA	NA	NA	NA	NA	NA	NA	NA	NA	NA	NA	NA	NA	NA	NA	NA	NA	NA	NA	NA	NA	NA	NA
103637	ENSG00000178028	4104	ENST00000315913.9	6797	4104	NA	ENSG00000178028.15	2.10219	-0.191667	-0.042095	0.708383	0.974078	1	DMAP1	DMAP1	23443	423.192	-0.131674	0.0800282	-1.64535	0.0998983	0.383125	M_PEvsM_Cont	DMAP1	Not_Biologically_Significant	NA	NA	NA	NA	NA	NA	NA	NA	NA	NA	NA	NA	NA	NA	NA	NA	NA	NA	NA	NA	NA	NA	NA	NA	NA
103638	ENSG00000178028	4101	ENST00000372289.7	6790	4101	NA	ENSG00000178028.15	1.43402	0.0555556	-0.0319508	0.912553	0.994471	1	DMAP1	DMAP1	23443	423.192	-0.131674	0.0800282	-1.64535	0.0998983	0.383125	M_PEvsM_Cont	DMAP1	Not_Biologically_Significant	NA	NA	NA	NA	NA	NA	NA	NA	NA	NA	NA	NA	NA	NA	NA	NA	NA	NA	NA	NA	NA	NA	NA	NA	NA
103639	ENSG00000178028	4100	ENST00000446292.5	6786	4100	NA	ENSG00000178028.15	0.78611	0.483333	0.363442	0.354536	0.912601	1	DMAP1	DMAP1	23443	423.192	-0.131674	0.0800282	-1.64535	0.0998983	0.383125	M_PEvsM_Cont	DMAP1	Not_Biologically_Significant	NA	NA	NA	NA	NA	NA	NA	NA	NA	NA	NA	NA	NA	NA	NA	NA	NA	NA	NA	NA	NA	NA	NA	NA	NA
103640	ENSG00000178028	4105	ENST00000488433.5	6802	4105	NA	ENSG00000178028.15	2.30812	-0.604167	-0.0709768	0.251985	0.870142	1	DMAP1	DMAP1	23443	423.192	-0.131674	0.0800282	-1.64535	0.0998983	0.383125	M_PEvsM_Cont	DMAP1	Not_Biologically_Significant	NA	NA	NA	NA	NA	NA	NA	NA	NA	NA	NA	NA	NA	NA	NA	NA	NA	NA	NA	NA	NA	NA	NA	NA	NA
103641	ENSG00000178028	4099	ENST00000361745.10	6785	4099	NA	ENSG00000178028.15	1.202	-0.902778	-0.651299	0.0956024	0.732456	0.925301	DMAP1	DMAP1	23443	423.192	-0.131674	0.0800282	-1.64535	0.0998983	0.383125	M_PEvsM_Cont	DMAP1	Not_Biologically_Significant	NA	NA	NA	NA	NA	NA	NA	NA	NA	NA	NA	NA	NA	NA	NA	NA	NA	NA	NA	NA	NA	NA	NA	NA	NA
103642	ENSG00000178028	4103	ENST00000475794.5	6794	4103	NA	ENSG00000178028.15	0.916578	-0.423611	-0.212057	0.414816	0.927582	1	DMAP1	DMAP1	23443	423.192	-0.131674	0.0800282	-1.64535	0.0998983	0.383125	M_PEvsM_Cont	DMAP1	Not_Biologically_Significant	NA	NA	NA	NA	NA	NA	NA	NA	NA	NA	NA	NA	NA	NA	NA	NA	NA	NA	NA	NA	NA	NA	NA	NA	NA
103643	ENSG00000178028	4102	ENST00000437511.5	6792	4102	NA	ENSG00000178028.15	0.850904	-0.618056	-0.177686	0.241799	0.866726	1	DMAP1	DMAP1	23443	423.192	-0.131674	0.0800282	-1.64535	0.0998983	0.383125	M_PEvsM_Cont	DMAP1	Not_Biologically_Significant	NA	NA	NA	NA	NA	NA	NA	NA	NA	NA	NA	NA	NA	NA	NA	NA	NA	NA	NA	NA	NA	NA	NA	NA	NA
103644	ENSG00000178031	58889	ENST00000872893.1	237468	58889	NA	ENSG00000178031.19	0.49614	-0.154167	0.0110799	0.762821	0.979955	1	ADAMTSL1	NA	23446	38.7728	-0.758126	0.398794	-1.90104	0.0572962	0.286544	M_PEvsM_Cont	ADAMTSL1	Not_Biologically_Significant	NA	NA	NA	NA	NA	NA	NA	NA	NA	NA	NA	NA	NA	NA	NA	NA	NA	NA	NA	NA	NA	NA	NA	NA	NA
103645	ENSG00000178031	58890	ENST00000380548.9	237472	58890	NA	ENSG00000178031.19	0.805581	-0.347222	-0.593933	0.501487	0.940975	1	ADAMTSL1	ADAMTSL1	23446	38.7728	-0.758126	0.398794	-1.90104	0.0572962	0.286544	M_PEvsM_Cont	ADAMTSL1	Not_Biologically_Significant	NA	NA	NA	NA	NA	NA	NA	NA	NA	NA	NA	NA	NA	NA	NA	NA	NA	NA	NA	NA	NA	NA	NA	NA	NA
103646	ENSG00000178031	58891	ENST00000380559.7	237478	58891	NA	ENSG00000178031.19	1.02816	-0.644444	-0.45961	0.223374	0.855478	1	ADAMTSL1	ADAMTSL1	23446	38.7728	-0.758126	0.398794	-1.90104	0.0572962	0.286544	M_PEvsM_Cont	ADAMTSL1	Not_Biologically_Significant	NA	NA	NA	NA	NA	NA	NA	NA	NA	NA	NA	NA	NA	NA	NA	NA	NA	NA	NA	NA	NA	NA	NA	NA	NA
103647	ENSG00000178031	58888	ENST00000680146.1	237463	58888	NA	ENSG00000178031.19	0.935446	-0.00277778	-0.183093	0.995729	0.999486	1	ADAMTSL1	ADAMTSL1	23446	38.7728	-0.758126	0.398794	-1.90104	0.0572962	0.286544	M_PEvsM_Cont	ADAMTSL1	Not_Biologically_Significant	NA	NA	NA	NA	NA	NA	NA	NA	NA	NA	NA	NA	NA	NA	NA	NA	NA	NA	NA	NA	NA	NA	NA	NA	NA
103648	ENSG00000178033	45707	ENST00000368599.4	172548	45707	NA	ENSG00000178033.6	2.40727	-1.33472	-0.475511	0.016729	0.452188	0.667323	CALHM5	CALHM5	23448	151.651	-0.443812	0.232094	-1.91221	0.0558492	0.282921	M_PEvsM_Cont	CALHM5	Not_Biologically_Significant	NA	NA	NA	NA	NA	NA	NA	NA	NA	NA	NA	NA	NA	NA	NA	NA	NA	NA	NA	NA	NA	NA	NA	NA	NA
103649	ENSG00000178035	24785	ENST00000881192.1	106179	24785	NA	ENSG00000178035.14	0.903834	-0.0402778	0.85248	0.936348	0.996442	1	IMPDH2	NA	23450	29.2516	-0.0281111	0.151629	-0.185394	0.85292	0.959098	M_PEvsM_Cont	IMPDH2	Not_Biologically_Significant	NA	NA	NA	NA	NA	NA	NA	NA	NA	NA	NA	NA	NA	NA	NA	NA	NA	NA	NA	NA	NA	NA	NA	NA	NA
103650	ENSG00000178035	24789	ENST00000677480.1	106203	24789	NA	ENSG00000178035.14	0.663243	-0.583333	-0.43637	0.267768	0.878425	1	IMPDH2	IMPDH2	23450	29.2516	-0.0281111	0.151629	-0.185394	0.85292	0.959098	M_PEvsM_Cont	IMPDH2	Not_Biologically_Significant	NA	NA	NA	NA	NA	NA	NA	NA	NA	NA	NA	NA	NA	NA	NA	NA	NA	NA	NA	NA	NA	NA	NA	NA	NA
103651	ENSG00000178035	24782	ENST00000679117.1	106173	24782	NA	ENSG00000178035.14	0.900569	-0.361111	-0.342893	0.486073	0.938804	1	IMPDH2	IMPDH2	23450	29.2516	-0.0281111	0.151629	-0.185394	0.85292	0.959098	M_PEvsM_Cont	IMPDH2	Not_Biologically_Significant	NA	NA	NA	NA	NA	NA	NA	NA	NA	NA	NA	NA	NA	NA	NA	NA	NA	NA	NA	NA	NA	NA	NA	NA	NA
103652	ENSG00000178035	24780	ENST00000326739.9	106160	24780	NA	ENSG00000178035.14	2.92884	-0.558333	-0.0454064	0.287755	0.88786	1	IMPDH2	IMPDH2	23450	29.2516	-0.0281111	0.151629	-0.185394	0.85292	0.959098	M_PEvsM_Cont	IMPDH2	Not_Biologically_Significant	NA	NA	NA	NA	NA	NA	NA	NA	NA	NA	NA	NA	NA	NA	NA	NA	NA	NA	NA	NA	NA	NA	NA	NA	NA
103653	ENSG00000178035	24786	ENST00000881190.1	106181	24786	NA	ENSG00000178035.14	1.07544	0.258333	0.926728	0.615354	0.96223	1	IMPDH2	NA	23450	29.2516	-0.0281111	0.151629	-0.185394	0.85292	0.959098	M_PEvsM_Cont	IMPDH2	Not_Biologically_Significant	NA	NA	NA	NA	NA	NA	NA	NA	NA	NA	NA	NA	NA	NA	NA	NA	NA	NA	NA	NA	NA	NA	NA	NA	NA
103654	ENSG00000178035	24788	ENST00000678001.1	106199	24788	NA	ENSG00000178035.14	0.785796	-0.141667	0.101949	0.78294	0.982284	1	IMPDH2	IMPDH2	23450	29.2516	-0.0281111	0.151629	-0.185394	0.85292	0.959098	M_PEvsM_Cont	IMPDH2	Not_Biologically_Significant	NA	NA	NA	NA	NA	NA	NA	NA	NA	NA	NA	NA	NA	NA	NA	NA	NA	NA	NA	NA	NA	NA	NA	NA	NA
103655	ENSG00000178035	24793	ENST00000679339.1	106207	24793	NA	ENSG00000178035.14	0.775575	0.693056	1.00065	0.192998	0.83441	1	IMPDH2	IMPDH2	23450	29.2516	-0.0281111	0.151629	-0.185394	0.85292	0.959098	M_PEvsM_Cont	IMPDH2	Not_Biologically_Significant	NA	NA	NA	NA	NA	NA	NA	NA	NA	NA	NA	NA	NA	NA	NA	NA	NA	NA	NA	NA	NA	NA	NA	NA	NA
103656	ENSG00000178035	24784	ENST00000937816.1	106176	24784	NA	ENSG00000178035.14	0.869798	0.0597222	0.212857	0.907681	0.994471	1	IMPDH2	NA	23450	29.2516	-0.0281111	0.151629	-0.185394	0.85292	0.959098	M_PEvsM_Cont	IMPDH2	Not_Biologically_Significant	NA	NA	NA	NA	NA	NA	NA	NA	NA	NA	NA	NA	NA	NA	NA	NA	NA	NA	NA	NA	NA	NA	NA	NA	NA
103657	ENSG00000178035	24797	ENST00000678085.1	106213	24797	NA	ENSG00000178035.14	0.751801	0.25	0.1124	0.626273	0.964559	1	IMPDH2	IMPDH2	23450	29.2516	-0.0281111	0.151629	-0.185394	0.85292	0.959098	M_PEvsM_Cont	IMPDH2	Not_Biologically_Significant	NA	NA	NA	NA	NA	NA	NA	NA	NA	NA	NA	NA	NA	NA	NA	NA	NA	NA	NA	NA	NA	NA	NA	NA	NA
103658	ENSG00000178035	24792	ENST00000676708.1	106206	24792	NA	ENSG00000178035.14	0.44932	-0.129167	-0.312463	0.800084	0.984126	1	IMPDH2	IMPDH2	23450	29.2516	-0.0281111	0.151629	-0.185394	0.85292	0.959098	M_PEvsM_Cont	IMPDH2	Not_Biologically_Significant	NA	NA	NA	NA	NA	NA	NA	NA	NA	NA	NA	NA	NA	NA	NA	NA	NA	NA	NA	NA	NA	NA	NA	NA	NA
103659	ENSG00000178035	24790	ENST00000676607.1	106204	24790	NA	ENSG00000178035.14	0.652608	-0.348611	-0.356127	0.499871	0.940664	1	IMPDH2	IMPDH2	23450	29.2516	-0.0281111	0.151629	-0.185394	0.85292	0.959098	M_PEvsM_Cont	IMPDH2	Not_Biologically_Significant	NA	NA	NA	NA	NA	NA	NA	NA	NA	NA	NA	NA	NA	NA	NA	NA	NA	NA	NA	NA	NA	NA	NA	NA	NA
103660	ENSG00000178035	24779	ENST00000937820.1	106154	24779	NA	ENSG00000178035.14	0.917382	0.461111	1.18567	0.376437	0.918439	1	IMPDH2	NA	23450	29.2516	-0.0281111	0.151629	-0.185394	0.85292	0.959098	M_PEvsM_Cont	IMPDH2	Not_Biologically_Significant	NA	NA	NA	NA	NA	NA	NA	NA	NA	NA	NA	NA	NA	NA	NA	NA	NA	NA	NA	NA	NA	NA	NA	NA	NA
103661	ENSG00000178035	24783	ENST00000429182.6	106175	24783	NA	ENSG00000178035.14	1.43695	-0.220833	-0.0226046	0.666701	0.970299	1	IMPDH2	IMPDH2	23450	29.2516	-0.0281111	0.151629	-0.185394	0.85292	0.959098	M_PEvsM_Cont	IMPDH2	Not_Biologically_Significant	NA	NA	NA	NA	NA	NA	NA	NA	NA	NA	NA	NA	NA	NA	NA	NA	NA	NA	NA	NA	NA	NA	NA	NA	NA
103662	ENSG00000178035	24799	ENST00000677740.1	106217	24799	NA	ENSG00000178035.14	0.902191	0.344444	0.18935	0.505919	0.942649	1	IMPDH2	IMPDH2	23450	29.2516	-0.0281111	0.151629	-0.185394	0.85292	0.959098	M_PEvsM_Cont	IMPDH2	Not_Biologically_Significant	NA	NA	NA	NA	NA	NA	NA	NA	NA	NA	NA	NA	NA	NA	NA	NA	NA	NA	NA	NA	NA	NA	NA	NA	NA
103663	ENSG00000178035	24791	ENST00000678603.1	106205	24791	NA	ENSG00000178035.14	0.403042	-0.0458333	-0.182205	0.928297	0.996246	1	IMPDH2	IMPDH2	23450	29.2516	-0.0281111	0.151629	-0.185394	0.85292	0.959098	M_PEvsM_Cont	IMPDH2	Not_Biologically_Significant	NA	NA	NA	NA	NA	NA	NA	NA	NA	NA	NA	NA	NA	NA	NA	NA	NA	NA	NA	NA	NA	NA	NA	NA	NA
103664	ENSG00000178035	24781	ENST00000472328.2	106172	24781	NA	ENSG00000178035.14	0.986859	0.111111	0.0328223	0.827886	0.987086	1	IMPDH2	IMPDH2	23450	29.2516	-0.0281111	0.151629	-0.185394	0.85292	0.959098	M_PEvsM_Cont	IMPDH2	Not_Biologically_Significant	NA	NA	NA	NA	NA	NA	NA	NA	NA	NA	NA	NA	NA	NA	NA	NA	NA	NA	NA	NA	NA	NA	NA	NA	NA
103665	ENSG00000178035	24796	ENST00000677185.1	106211	24796	NA	ENSG00000178035.14	0.910112	-0.248611	-0.0703525	0.628901	0.965175	1	IMPDH2	IMPDH2	23450	29.2516	-0.0281111	0.151629	-0.185394	0.85292	0.959098	M_PEvsM_Cont	IMPDH2	Not_Biologically_Significant	NA	NA	NA	NA	NA	NA	NA	NA	NA	NA	NA	NA	NA	NA	NA	NA	NA	NA	NA	NA	NA	NA	NA	NA	NA
103666	ENSG00000178035	24795	ENST00000678177.1	106210	24795	NA	ENSG00000178035.14	0.856186	-1.32778	-1.12121	0.0172665	0.456583	0.67273	IMPDH2	IMPDH2	23450	29.2516	-0.0281111	0.151629	-0.185394	0.85292	0.959098	M_PEvsM_Cont	IMPDH2	Not_Biologically_Significant	NA	NA	NA	NA	NA	NA	NA	NA	NA	NA	NA	NA	NA	NA	NA	NA	NA	NA	NA	NA	NA	NA	NA	NA	NA
103667	ENSG00000178035	24787	ENST00000462980.2	106185	24787	NA	ENSG00000178035.14	0.688818	0.191667	0.0303467	0.708007	0.974078	1	IMPDH2	IMPDH2	23450	29.2516	-0.0281111	0.151629	-0.185394	0.85292	0.959098	M_PEvsM_Cont	IMPDH2	Not_Biologically_Significant	NA	NA	NA	NA	NA	NA	NA	NA	NA	NA	NA	NA	NA	NA	NA	NA	NA	NA	NA	NA	NA	NA	NA	NA	NA
103668	ENSG00000178035	24794	ENST00000676864.1	106209	24794	NA	ENSG00000178035.14	0.577526	0.551389	0.230633	0.293891	0.889237	1	IMPDH2	IMPDH2	23450	29.2516	-0.0281111	0.151629	-0.185394	0.85292	0.959098	M_PEvsM_Cont	IMPDH2	Not_Biologically_Significant	NA	NA	NA	NA	NA	NA	NA	NA	NA	NA	NA	NA	NA	NA	NA	NA	NA	NA	NA	NA	NA	NA	NA	NA	NA
103669	ENSG00000178035	24800	ENST00000677108.1	106218	24800	NA	ENSG00000178035.14	0.637096	0.241667	0.529534	0.637692	0.966117	1	IMPDH2	IMPDH2	23450	29.2516	-0.0281111	0.151629	-0.185394	0.85292	0.959098	M_PEvsM_Cont	IMPDH2	Not_Biologically_Significant	NA	NA	NA	NA	NA	NA	NA	NA	NA	NA	NA	NA	NA	NA	NA	NA	NA	NA	NA	NA	NA	NA	NA	NA	NA
103670	ENSG00000178035	24798	ENST00000677344.1	106214	24798	NA	ENSG00000178035.14	0.266272	0.0875	0	0.863689	0.989711	1	IMPDH2	IMPDH2	23450	29.2516	-0.0281111	0.151629	-0.185394	0.85292	0.959098	M_PEvsM_Cont	IMPDH2	Not_Biologically_Significant	NA	NA	NA	NA	NA	NA	NA	NA	NA	NA	NA	NA	NA	NA	NA	NA	NA	NA	NA	NA	NA	NA	NA	NA	NA
103671	ENSG00000178038	24365	ENST00000860451.1	105373	24365	NA	ENSG00000178038.18	1.01646	0.673611	0.595318	0.204447	0.843289	1	ALS2CL	NA	23451	491.29	0.589524	0.1629	3.61894	0.00029581	0.0110299	M_PEvsM_Cont	ALS2CL	Trending_Towards_Increased_RNA_Expression	1779	NA	NA	NA	NA	NA	NA	NA	NA	NA	NA	NA	NA	NA	NA	NA	NA	NA	NA	NA	NA	46675617	46675976	0.00204815	0.113
103672	ENSG00000178038	24356	ENST00000917202.1	105355	24356	NA	ENSG00000178038.18	1.12173	-0.0388889	0.0676646	0.93884	0.996781	1	ALS2CL	NA	23451	491.29	0.589524	0.1629	3.61894	0.00029581	0.0110299	M_PEvsM_Cont	ALS2CL	Trending_Towards_Increased_RNA_Expression	1779	NA	NA	NA	NA	NA	NA	NA	NA	NA	NA	NA	NA	NA	NA	NA	NA	NA	NA	NA	NA	46675617	46675976	0.00204815	0.113
103673	ENSG00000178038	24370	ENST00000498817.5	105379	24370	NA	ENSG00000178038.18	1.26569	0.0583333	0.0528508	0.909241	0.994471	1	ALS2CL	ALS2CL	23451	491.29	0.589524	0.1629	3.61894	0.00029581	0.0110299	M_PEvsM_Cont	ALS2CL	Trending_Towards_Increased_RNA_Expression	1779	NA	NA	NA	NA	NA	NA	NA	NA	NA	NA	NA	NA	NA	NA	NA	NA	NA	NA	NA	NA	46675617	46675976	0.00204815	0.113
103674	ENSG00000178038	24350	ENST00000860443.1	105348	24350	NA	ENSG00000178038.18	0.74729	0.361111	0.750838	0.486073	0.938804	1	ALS2CL	NA	23451	491.29	0.589524	0.1629	3.61894	0.00029581	0.0110299	M_PEvsM_Cont	ALS2CL	Trending_Towards_Increased_RNA_Expression	1779	NA	NA	NA	NA	NA	NA	NA	NA	NA	NA	NA	NA	NA	NA	NA	NA	NA	NA	NA	NA	46675617	46675976	0.00204815	0.113
103675	ENSG00000178038	24367	ENST00000860448.1	105375	24367	NA	ENSG00000178038.18	0.823811	-0.5	-0.118825	0.338783	0.906961	1	ALS2CL	NA	23451	491.29	0.589524	0.1629	3.61894	0.00029581	0.0110299	M_PEvsM_Cont	ALS2CL	Trending_Towards_Increased_RNA_Expression	1779	NA	NA	NA	NA	NA	NA	NA	NA	NA	NA	NA	NA	NA	NA	NA	NA	NA	NA	NA	NA	46675617	46675976	0.00204815	0.113
103676	ENSG00000178038	24355	ENST00000860444.1	105354	24355	NA	ENSG00000178038.18	1.07253	0.175	0.353356	0.732506	0.976453	1	ALS2CL	NA	23451	491.29	0.589524	0.1629	3.61894	0.00029581	0.0110299	M_PEvsM_Cont	ALS2CL	Trending_Towards_Increased_RNA_Expression	1779	NA	NA	NA	NA	NA	NA	NA	NA	NA	NA	NA	NA	NA	NA	NA	NA	NA	NA	NA	NA	46675617	46675976	0.00204815	0.113
103677	ENSG00000178038	24352	ENST00000486301.5	105350	24352	NA	ENSG00000178038.18	1.98888	1.43472	0.725956	0.0104428	0.383536	0.589857	ALS2CL	ALS2CL	23451	491.29	0.589524	0.1629	3.61894	0.00029581	0.0110299	M_PEvsM_Cont	ALS2CL	Trending_Towards_Increased_RNA_Expression	1779	NA	NA	NA	NA	NA	NA	NA	NA	NA	NA	NA	NA	NA	NA	NA	NA	NA	NA	NA	NA	46675617	46675976	0.00204815	0.113
103678	ENSG00000178038	24368	ENST00000423707.5	105376	24368	NA	ENSG00000178038.18	1.08008	-0.181944	-0.172194	0.722355	0.975248	1	ALS2CL	ALS2CL	23451	491.29	0.589524	0.1629	3.61894	0.00029581	0.0110299	M_PEvsM_Cont	ALS2CL	Trending_Towards_Increased_RNA_Expression	1779	NA	NA	NA	NA	NA	NA	NA	NA	NA	NA	NA	NA	NA	NA	NA	NA	NA	NA	NA	NA	46675617	46675976	0.00204815	0.113
103679	ENSG00000178038	24364	ENST00000431015.5	105372	24364	NA	ENSG00000178038.18	1.90948	-0.3375	0.0204459	0.5136	0.943838	1	ALS2CL	ALS2CL	23451	491.29	0.589524	0.1629	3.61894	0.00029581	0.0110299	M_PEvsM_Cont	ALS2CL	Trending_Towards_Increased_RNA_Expression	1779	NA	NA	NA	NA	NA	NA	NA	NA	NA	NA	NA	NA	NA	NA	NA	NA	NA	NA	NA	NA	46675617	46675976	0.00204815	0.113
103680	ENSG00000178038	24366	ENST00000450172.5	105374	24366	NA	ENSG00000178038.18	2.2234	1.20972	0.630928	0.0289572	0.538344	0.761009	ALS2CL	ALS2CL	23451	491.29	0.589524	0.1629	3.61894	0.00029581	0.0110299	M_PEvsM_Cont	ALS2CL	Trending_Towards_Increased_RNA_Expression	1779	NA	NA	NA	NA	NA	NA	NA	NA	NA	NA	NA	NA	NA	NA	NA	NA	NA	NA	NA	NA	46675617	46675976	0.00204815	0.113
103681	ENSG00000178038	24362	ENST00000860450.1	105366	24362	NA	ENSG00000178038.18	0.571173	-0.0916667	-0.125557	0.857522	0.989663	1	ALS2CL	NA	23451	491.29	0.589524	0.1629	3.61894	0.00029581	0.0110299	M_PEvsM_Cont	ALS2CL	Trending_Towards_Increased_RNA_Expression	1779	NA	NA	NA	NA	NA	NA	NA	NA	NA	NA	NA	NA	NA	NA	NA	NA	NA	NA	NA	NA	46675617	46675976	0.00204815	0.113
103682	ENSG00000178038	24357	ENST00000860446.1	105356	24357	NA	ENSG00000178038.18	0.88841	-0.316667	-0.235338	0.538982	0.948326	1	ALS2CL	NA	23451	491.29	0.589524	0.1629	3.61894	0.00029581	0.0110299	M_PEvsM_Cont	ALS2CL	Trending_Towards_Increased_RNA_Expression	1779	NA	NA	NA	NA	NA	NA	NA	NA	NA	NA	NA	NA	NA	NA	NA	NA	NA	NA	NA	NA	46675617	46675976	0.00204815	0.113
103683	ENSG00000178038	24363	ENST00000383742.7	105367	24363	NA	ENSG00000178038.18	1.06188	-0.661111	-0.273106	0.212311	0.848562	1	ALS2CL	ALS2CL	23451	491.29	0.589524	0.1629	3.61894	0.00029581	0.0110299	M_PEvsM_Cont	ALS2CL	Trending_Towards_Increased_RNA_Expression	1779	NA	NA	NA	NA	NA	NA	NA	NA	NA	NA	NA	NA	NA	NA	NA	NA	NA	NA	NA	NA	46675617	46675976	0.00204815	0.113
103684	ENSG00000178038	24354	ENST00000860445.1	105353	24354	NA	ENSG00000178038.18	1.77248	1.43056	0.685684	0.0106913	0.387236	0.59382	ALS2CL	NA	23451	491.29	0.589524	0.1629	3.61894	0.00029581	0.0110299	M_PEvsM_Cont	ALS2CL	Trending_Towards_Increased_RNA_Expression	1779	NA	NA	NA	NA	NA	NA	NA	NA	NA	NA	NA	NA	NA	NA	NA	NA	NA	NA	NA	NA	46675617	46675976	0.00204815	0.113
103685	ENSG00000178038	24351	ENST00000318962.9	105349	24351	NA	ENSG00000178038.18	1.23621	-0.370833	-0.463081	0.4735	0.937269	1	ALS2CL	ALS2CL	23451	491.29	0.589524	0.1629	3.61894	0.00029581	0.0110299	M_PEvsM_Cont	ALS2CL	Trending_Towards_Increased_RNA_Expression	1779	NA	NA	NA	NA	NA	NA	NA	NA	NA	NA	NA	NA	NA	NA	NA	NA	NA	NA	NA	NA	46675617	46675976	0.00204815	0.113
103686	ENSG00000178038	24358	ENST00000434140.5	105357	24358	NA	ENSG00000178038.18	1.51459	0.454167	0.325223	0.384029	0.921429	1	ALS2CL	ALS2CL	23451	491.29	0.589524	0.1629	3.61894	0.00029581	0.0110299	M_PEvsM_Cont	ALS2CL	Trending_Towards_Increased_RNA_Expression	1779	NA	NA	NA	NA	NA	NA	NA	NA	NA	NA	NA	NA	NA	NA	NA	NA	NA	NA	NA	NA	46675617	46675976	0.00204815	0.113
103687	ENSG00000178038	24361	ENST00000950712.1	105364	24361	NA	ENSG00000178038.18	0.593059	0.0513889	0.446778	0.920333	0.995574	1	ALS2CL	NA	23451	491.29	0.589524	0.1629	3.61894	0.00029581	0.0110299	M_PEvsM_Cont	ALS2CL	Trending_Towards_Increased_RNA_Expression	1779	NA	NA	NA	NA	NA	NA	NA	NA	NA	NA	NA	NA	NA	NA	NA	NA	NA	NA	NA	NA	46675617	46675976	0.00204815	0.113
103688	ENSG00000178038	24369	ENST00000860449.1	105377	24369	NA	ENSG00000178038.18	0.821949	0.306944	0.532537	0.551835	0.951435	1	ALS2CL	NA	23451	491.29	0.589524	0.1629	3.61894	0.00029581	0.0110299	M_PEvsM_Cont	ALS2CL	Trending_Towards_Increased_RNA_Expression	1779	NA	NA	NA	NA	NA	NA	NA	NA	NA	NA	NA	NA	NA	NA	NA	NA	NA	NA	NA	NA	46675617	46675976	0.00204815	0.113
103689	ENSG00000178038	24360	ENST00000415953.5	105363	24360	NA	ENSG00000178038.18	0.760496	0.875	0.875061	0.105197	0.74906	0.933005	ALS2CL	ALS2CL	23451	491.29	0.589524	0.1629	3.61894	0.00029581	0.0110299	M_PEvsM_Cont	ALS2CL	Trending_Towards_Increased_RNA_Expression	1779	NA	NA	NA	NA	NA	NA	NA	NA	NA	NA	NA	NA	NA	NA	NA	NA	NA	NA	NA	NA	46675617	46675976	0.00204815	0.113
103690	ENSG00000178038	24353	ENST00000950701.1	105351	24353	NA	ENSG00000178038.18	0.888873	0.594444	0.904206	0.259221	0.873082	1	ALS2CL	NA	23451	491.29	0.589524	0.1629	3.61894	0.00029581	0.0110299	M_PEvsM_Cont	ALS2CL	Trending_Towards_Increased_RNA_Expression	1779	NA	NA	NA	NA	NA	NA	NA	NA	NA	NA	NA	NA	NA	NA	NA	NA	NA	NA	NA	NA	46675617	46675976	0.00204815	0.113
103691	ENSG00000178038	24359	ENST00000950706.1	105359	24359	NA	ENSG00000178038.18	0.490562	-0.0263889	-0.0558527	0.958415	0.997735	1	ALS2CL	NA	23451	491.29	0.589524	0.1629	3.61894	0.00029581	0.0110299	M_PEvsM_Cont	ALS2CL	Trending_Towards_Increased_RNA_Expression	1779	NA	NA	NA	NA	NA	NA	NA	NA	NA	NA	NA	NA	NA	NA	NA	NA	NA	NA	NA	NA	46675617	46675976	0.00204815	0.113
103692	ENSG00000178053	28784	ENST00000355893.11	98215	28784	NA	ENSG00000178053.21	0.639425	0.245833	0.126539	0.632277	0.96549	1	MLF1	MLF1	23453	9.06862	0.685596	0.2653	2.58423	0.00975966	0.103866	M_PEvsM_Cont	MLF1	Not_Biologically_Significant	NA	NA	NA	NA	NA	NA	NA	NA	NA	NA	NA	NA	NA	NA	NA	NA	NA	NA	NA	NA	NA	NA	NA	NA	NA
103693	ENSG00000178053	28785	ENST00000651874.1	98224	28785	NA	ENSG00000178053.21	0.726239	1.10694	0.762197	0.0443572	0.608021	0.820336	MLF1	MLF1	23453	9.06862	0.685596	0.2653	2.58423	0.00975966	0.103866	M_PEvsM_Cont	MLF1	Not_Biologically_Significant	NA	NA	NA	NA	NA	NA	NA	NA	NA	NA	NA	NA	NA	NA	NA	NA	NA	NA	NA	NA	NA	NA	NA	NA	NA
103694	ENSG00000178057	24773	ENST00000326912.8	90571	24773	NA	ENSG00000178057.16	1.07387	-0.644444	-0.447348	0.223611	0.855478	1	NDUFAF3	NDUFAF3	23456	255.282	-0.0031834	0.108704	-0.0292851	0.976637	0.99464	M_PEvsM_Cont	NDUFAF3	Not_Biologically_Significant	NA	NA	NA	NA	NA	NA	NA	NA	NA	NA	NA	NA	NA	NA	NA	NA	NA	NA	NA	NA	NA	NA	NA	NA	NA
103695	ENSG00000178057	24775	ENST00000886525.1	90574	24775	NA	ENSG00000178057.16	1.76971	-0.0375	-0.0311557	0.942369	0.996986	1	NDUFAF3	NA	23456	255.282	-0.0031834	0.108704	-0.0292851	0.976637	0.99464	M_PEvsM_Cont	NDUFAF3	Not_Biologically_Significant	NA	NA	NA	NA	NA	NA	NA	NA	NA	NA	NA	NA	NA	NA	NA	NA	NA	NA	NA	NA	NA	NA	NA	NA	NA
103696	ENSG00000178057	24774	ENST00000451378.2	90573	24774	NA	ENSG00000178057.16	0.962225	0.236111	0.243159	0.645438	0.966831	1	NDUFAF3	NDUFAF3	23456	255.282	-0.0031834	0.108704	-0.0292851	0.976637	0.99464	M_PEvsM_Cont	NDUFAF3	Not_Biologically_Significant	NA	NA	NA	NA	NA	NA	NA	NA	NA	NA	NA	NA	NA	NA	NA	NA	NA	NA	NA	NA	NA	NA	NA	NA	NA
103697	ENSG00000178057	24777	ENST00000480392.1	90576	24777	NA	ENSG00000178057.16	0.94044	0.880556	0.315415	0.103152	0.744856	0.931455	NDUFAF3	NDUFAF3	23456	255.282	-0.0031834	0.108704	-0.0292851	0.976637	0.99464	M_PEvsM_Cont	NDUFAF3	Not_Biologically_Significant	NA	NA	NA	NA	NA	NA	NA	NA	NA	NA	NA	NA	NA	NA	NA	NA	NA	NA	NA	NA	NA	NA	NA	NA	NA
103698	ENSG00000178057	24778	ENST00000326925.11	90577	24778	NA	ENSG00000178057.16	2.20185	-0.219444	-0.00177328	0.668608	0.970503	1	NDUFAF3	NDUFAF3	23456	255.282	-0.0031834	0.108704	-0.0292851	0.976637	0.99464	M_PEvsM_Cont	NDUFAF3	Not_Biologically_Significant	NA	NA	NA	NA	NA	NA	NA	NA	NA	NA	NA	NA	NA	NA	NA	NA	NA	NA	NA	NA	NA	NA	NA	NA	NA
103699	ENSG00000178057	24776	ENST00000496152.1	90575	24776	NA	ENSG00000178057.16	0.838846	0.873611	0.452784	0.105718	0.749343	0.933398	NDUFAF3	NDUFAF3	23456	255.282	-0.0031834	0.108704	-0.0292851	0.976637	0.99464	M_PEvsM_Cont	NDUFAF3	Not_Biologically_Significant	NA	NA	NA	NA	NA	NA	NA	NA	NA	NA	NA	NA	NA	NA	NA	NA	NA	NA	NA	NA	NA	NA	NA	NA	NA
103700	ENSG00000178074	20113	ENST00000319974.6	62819	20113	NA	ENSG00000178074.6	2.21156	-0.0583333	-0.00779397	0.910099	0.994471	1	C2orf69	C2orf69	23458	92.0799	0.0290351	0.110785	0.262085	0.793256	0.941167	M_PEvsM_Cont	C2orf69	Not_Biologically_Significant	NA	NA	NA	NA	NA	NA	NA	NA	NA	NA	NA	NA	NA	NA	NA	NA	NA	NA	NA	NA	NA	NA	NA	NA	NA
103701	ENSG00000178075	26835	ENST00000870488.1	94447	26835	NA	ENSG00000178075.21	0.958825	0.0416667	-0.395727	0.934131	0.996442	1	GRAMD1C	NA	23459	201.054	0.0234446	0.131951	0.177677	0.858976	0.960394	M_PEvsM_Cont	GRAMD1C	Not_Biologically_Significant	NA	NA	NA	NA	NA	NA	NA	NA	NA	NA	NA	NA	NA	NA	NA	NA	NA	NA	NA	NA	NA	NA	NA	NA	NA
103702	ENSG00000178075	26837	ENST00000870491.1	94452	26837	NA	ENSG00000178075.21	0.890236	-0.284722	-0.680536	0.579983	0.9553	1	GRAMD1C	NA	23459	201.054	0.0234446	0.131951	0.177677	0.858976	0.960394	M_PEvsM_Cont	GRAMD1C	Not_Biologically_Significant	NA	NA	NA	NA	NA	NA	NA	NA	NA	NA	NA	NA	NA	NA	NA	NA	NA	NA	NA	NA	NA	NA	NA	NA	NA
103703	ENSG00000178075	26833	ENST00000479212.5	94443	26833	NA	ENSG00000178075.21	0.617479	-0.111111	-0.0644847	0.827886	0.987086	1	GRAMD1C	GRAMD1C	23459	201.054	0.0234446	0.131951	0.177677	0.858976	0.960394	M_PEvsM_Cont	GRAMD1C	Not_Biologically_Significant	NA	NA	NA	NA	NA	NA	NA	NA	NA	NA	NA	NA	NA	NA	NA	NA	NA	NA	NA	NA	NA	NA	NA	NA	NA
103704	ENSG00000178075	26838	ENST00000472026.5	94457	26838	NA	ENSG00000178075.21	0.746913	0.1375	0.360695	0.787534	0.983033	1	GRAMD1C	GRAMD1C	23459	201.054	0.0234446	0.131951	0.177677	0.858976	0.960394	M_PEvsM_Cont	GRAMD1C	Not_Biologically_Significant	NA	NA	NA	NA	NA	NA	NA	NA	NA	NA	NA	NA	NA	NA	NA	NA	NA	NA	NA	NA	NA	NA	NA	NA	NA
103705	ENSG00000178075	26839	ENST00000440446.2	94459	26839	NA	ENSG00000178075.21	2.39212	-0.527778	-0.150997	0.313681	0.898609	1	GRAMD1C	GRAMD1C	23459	201.054	0.0234446	0.131951	0.177677	0.858976	0.960394	M_PEvsM_Cont	GRAMD1C	Not_Biologically_Significant	NA	NA	NA	NA	NA	NA	NA	NA	NA	NA	NA	NA	NA	NA	NA	NA	NA	NA	NA	NA	NA	NA	NA	NA	NA
103706	ENSG00000178075	26840	ENST00000488680.1	94460	26840	NA	ENSG00000178075.21	0.856559	-1.07639	-0.45362	0.049929	0.626277	0.837441	GRAMD1C	GRAMD1C	23459	201.054	0.0234446	0.131951	0.177677	0.858976	0.960394	M_PEvsM_Cont	GRAMD1C	Not_Biologically_Significant	NA	NA	NA	NA	NA	NA	NA	NA	NA	NA	NA	NA	NA	NA	NA	NA	NA	NA	NA	NA	NA	NA	NA	NA	NA
103707	ENSG00000178075	26836	ENST00000870489.1	94448	26836	NA	ENSG00000178075.21	0.642949	-0.152778	-0.357311	0.765345	0.979955	1	GRAMD1C	NA	23459	201.054	0.0234446	0.131951	0.177677	0.858976	0.960394	M_PEvsM_Cont	GRAMD1C	Not_Biologically_Significant	NA	NA	NA	NA	NA	NA	NA	NA	NA	NA	NA	NA	NA	NA	NA	NA	NA	NA	NA	NA	NA	NA	NA	NA	NA
103708	ENSG00000178075	26841	ENST00000466898.1	94463	26841	NA	ENSG00000178075.21	1.64088	0.231944	0.119184	0.650997	0.968664	1	GRAMD1C	GRAMD1C	23459	201.054	0.0234446	0.131951	0.177677	0.858976	0.960394	M_PEvsM_Cont	GRAMD1C	Not_Biologically_Significant	NA	NA	NA	NA	NA	NA	NA	NA	NA	NA	NA	NA	NA	NA	NA	NA	NA	NA	NA	NA	NA	NA	NA	NA	NA
103709	ENSG00000178075	26834	ENST00000870487.1	94445	26834	NA	ENSG00000178075.21	0.927144	-0.283333	-0.483263	0.581764	0.955599	1	GRAMD1C	NA	23459	201.054	0.0234446	0.131951	0.177677	0.858976	0.960394	M_PEvsM_Cont	GRAMD1C	Not_Biologically_Significant	NA	NA	NA	NA	NA	NA	NA	NA	NA	NA	NA	NA	NA	NA	NA	NA	NA	NA	NA	NA	NA	NA	NA	NA	NA
103710	ENSG00000178078	110292	ENST00000600324.5	447750	110292	NA	ENSG00000178078.13	1.36029	-0.206944	-0.171908	0.68651	0.971922	1	STAP2	STAP2	23462	110.569	-0.0437417	0.171115	-0.255628	0.798238	0.943086	M_PEvsM_Cont	STAP2	Not_Biologically_Significant	NA	NA	NA	NA	NA	NA	NA	NA	NA	NA	NA	NA	NA	NA	NA	NA	NA	NA	NA	NA	NA	NA	NA	NA	NA
103711	ENSG00000178078	110290	ENST00000859621.1	447743	110290	NA	ENSG00000178078.13	1.10206	-0.131944	-0.000939395	0.795926	0.984126	1	STAP2	NA	23462	110.569	-0.0437417	0.171115	-0.255628	0.798238	0.943086	M_PEvsM_Cont	STAP2	Not_Biologically_Significant	NA	NA	NA	NA	NA	NA	NA	NA	NA	NA	NA	NA	NA	NA	NA	NA	NA	NA	NA	NA	NA	NA	NA	NA	NA
103712	ENSG00000178078	110295	ENST00000596242.5	447781	110295	NA	ENSG00000178078.13	1.04742	-0.0986111	-0.0697492	0.846754	0.98917	1	STAP2	STAP2	23462	110.569	-0.0437417	0.171115	-0.255628	0.798238	0.943086	M_PEvsM_Cont	STAP2	Not_Biologically_Significant	NA	NA	NA	NA	NA	NA	NA	NA	NA	NA	NA	NA	NA	NA	NA	NA	NA	NA	NA	NA	NA	NA	NA	NA	NA
103713	ENSG00000178078	110294	ENST00000859634.1	447759	110294	NA	ENSG00000178078.13	0.363056	-0.365278	-0.20644	0.480159	0.937643	1	STAP2	NA	23462	110.569	-0.0437417	0.171115	-0.255628	0.798238	0.943086	M_PEvsM_Cont	STAP2	Not_Biologically_Significant	NA	NA	NA	NA	NA	NA	NA	NA	NA	NA	NA	NA	NA	NA	NA	NA	NA	NA	NA	NA	NA	NA	NA	NA	NA
103714	ENSG00000178078	110291	ENST00000859635.1	447749	110291	NA	ENSG00000178078.13	0.796938	0.459722	0.685495	0.377741	0.918878	1	STAP2	NA	23462	110.569	-0.0437417	0.171115	-0.255628	0.798238	0.943086	M_PEvsM_Cont	STAP2	Not_Biologically_Significant	NA	NA	NA	NA	NA	NA	NA	NA	NA	NA	NA	NA	NA	NA	NA	NA	NA	NA	NA	NA	NA	NA	NA	NA	NA
103715	ENSG00000178078	110293	ENST00000594605.6	447752	110293	NA	ENSG00000178078.13	1.67387	-0.375	-0.143642	0.469664	0.936833	1	STAP2	STAP2	23462	110.569	-0.0437417	0.171115	-0.255628	0.798238	0.943086	M_PEvsM_Cont	STAP2	Not_Biologically_Significant	NA	NA	NA	NA	NA	NA	NA	NA	NA	NA	NA	NA	NA	NA	NA	NA	NA	NA	NA	NA	NA	NA	NA	NA	NA
103716	ENSG00000178082	NA	NA	NA	NA	NA	NA	NA	NA	NA	NA	NA	NA	NA	NA	23464	2.54735	0.23896	0.392705	0.608498	0.542857	0.827566	M_PEvsM_Cont	TWF1P1	Not_Biologically_Significant	NA	NA	NA	NA	NA	NA	NA	NA	NA	NA	NA	NA	NA	NA	NA	NA	NA	NA	NA	NA	NA	NA	NA	NA	NA
103717	ENSG00000178093	NA	NA	NA	NA	NA	NA	NA	NA	NA	NA	NA	NA	NA	NA	23466	9.37871	-0.300067	0.214493	-1.39896	0.161825	0.486398	M_PEvsM_Cont	TSSK6	Not_Biologically_Significant	NA	NA	NA	NA	NA	NA	NA	NA	NA	NA	NA	NA	NA	NA	NA	NA	NA	NA	NA	NA	NA	NA	NA	NA	NA
103718	ENSG00000178096	7633	ENST00000476344.1	14154	7633	NA	ENSG00000178096.10	0.895679	-0.359722	-0.161293	0.487569	0.939346	1	BOLA1	BOLA1	23467	74.1834	-0.0224145	0.110251	-0.203304	0.838897	0.955046	M_PEvsM_Cont	BOLA1	Not_Biologically_Significant	NA	NA	NA	NA	NA	NA	NA	NA	NA	NA	NA	NA	NA	NA	NA	NA	NA	NA	NA	NA	NA	NA	NA	NA	NA
103719	ENSG00000178096	7631	ENST00000369153.2	14150	7631	NA	ENSG00000178096.10	1.17535	0.0444444	-0.0700605	0.930136	0.996442	1	BOLA1	BOLA1	23467	74.1834	-0.0224145	0.110251	-0.203304	0.838897	0.955046	M_PEvsM_Cont	BOLA1	Not_Biologically_Significant	NA	NA	NA	NA	NA	NA	NA	NA	NA	NA	NA	NA	NA	NA	NA	NA	NA	NA	NA	NA	NA	NA	NA	NA	NA
103720	ENSG00000178096	7632	ENST00000369152.6	14152	7632	NA	ENSG00000178096.10	1.63242	-0.501389	-0.179853	0.337484	0.905568	1	BOLA1	BOLA1	23467	74.1834	-0.0224145	0.110251	-0.203304	0.838897	0.955046	M_PEvsM_Cont	BOLA1	Not_Biologically_Significant	NA	NA	NA	NA	NA	NA	NA	NA	NA	NA	NA	NA	NA	NA	NA	NA	NA	NA	NA	NA	NA	NA	NA	NA	NA
103721	ENSG00000178104	7517	ENST00000695771.1	13684	7517	NA	ENSG00000178104.22	1.75626	-0.509722	-0.115151	0.329836	0.90299	1	PDE4DIP	PDE4DIP	23469	2481.15	-0.0665999	0.0873883	-0.762114	0.445992	0.766852	M_PEvsM_Cont	PDE4DIP	Not_Biologically_Significant	971	NA	NA	NA	NA	NA	NA	NA	NA	NA	NA	148967725	148967905	148968835	148969030	1.40384e-09	0.105	NA	NA	NA	NA	NA	NA	NA	NA
103722	ENSG00000178104	7517	ENST00000695771.1	13684	7517	NA	ENSG00000178104.22	1.75626	-0.509722	-0.115151	0.329836	0.90299	1	PDE4DIP	PDE4DIP	23469	2481.15	-0.0665999	0.0873883	-0.762114	0.445992	0.766852	M_PEvsM_Cont	PDE4DIP	Not_Biologically_Significant	972	NA	NA	NA	NA	NA	NA	NA	NA	NA	NA	149010442	149010595	149016298	149016550	0.000159725	-0.12	NA	NA	NA	NA	NA	NA	NA	NA
103723	ENSG00000178104	7517	ENST00000695771.1	13684	7517	NA	ENSG00000178104.22	1.75626	-0.509722	-0.115151	0.329836	0.90299	1	PDE4DIP	PDE4DIP	23469	2481.15	-0.0665999	0.0873883	-0.762114	0.445992	0.766852	M_PEvsM_Cont	PDE4DIP	Not_Biologically_Significant	970	NA	NA	NA	NA	NA	NA	NA	NA	NA	NA	148961836	148961956	148962195	148962288	3.96655e-06	0.112	NA	NA	NA	NA	NA	NA	NA	NA
103724	ENSG00000178104	7515	ENST00000467859.3	13680	7515	NA	ENSG00000178104.22	2.00747	-0.783333	-0.162823	0.14381	0.790855	0.968425	PDE4DIP	PDE4DIP	23469	2481.15	-0.0665999	0.0873883	-0.762114	0.445992	0.766852	M_PEvsM_Cont	PDE4DIP	Not_Biologically_Significant	971	NA	NA	NA	NA	NA	NA	NA	NA	NA	NA	148967725	148967905	148968835	148969030	1.40384e-09	0.105	NA	NA	NA	NA	NA	NA	NA	NA
103725	ENSG00000178104	7515	ENST00000467859.3	13680	7515	NA	ENSG00000178104.22	2.00747	-0.783333	-0.162823	0.14381	0.790855	0.968425	PDE4DIP	PDE4DIP	23469	2481.15	-0.0665999	0.0873883	-0.762114	0.445992	0.766852	M_PEvsM_Cont	PDE4DIP	Not_Biologically_Significant	972	NA	NA	NA	NA	NA	NA	NA	NA	NA	NA	149010442	149010595	149016298	149016550	0.000159725	-0.12	NA	NA	NA	NA	NA	NA	NA	NA
103726	ENSG00000178104	7515	ENST00000467859.3	13680	7515	NA	ENSG00000178104.22	2.00747	-0.783333	-0.162823	0.14381	0.790855	0.968425	PDE4DIP	PDE4DIP	23469	2481.15	-0.0665999	0.0873883	-0.762114	0.445992	0.766852	M_PEvsM_Cont	PDE4DIP	Not_Biologically_Significant	970	NA	NA	NA	NA	NA	NA	NA	NA	NA	NA	148961836	148961956	148962195	148962288	3.96655e-06	0.112	NA	NA	NA	NA	NA	NA	NA	NA
103727	ENSG00000178104	7513	ENST00000529945.2	13678	7513	NA	ENSG00000178104.22	2.94443	-0.431944	-0.0499434	0.406436	0.92594	1	PDE4DIP	PDE4DIP	23469	2481.15	-0.0665999	0.0873883	-0.762114	0.445992	0.766852	M_PEvsM_Cont	PDE4DIP	Not_Biologically_Significant	971	NA	NA	NA	NA	NA	NA	NA	NA	NA	NA	148967725	148967905	148968835	148969030	1.40384e-09	0.105	NA	NA	NA	NA	NA	NA	NA	NA
103728	ENSG00000178104	7513	ENST00000529945.2	13678	7513	NA	ENSG00000178104.22	2.94443	-0.431944	-0.0499434	0.406436	0.92594	1	PDE4DIP	PDE4DIP	23469	2481.15	-0.0665999	0.0873883	-0.762114	0.445992	0.766852	M_PEvsM_Cont	PDE4DIP	Not_Biologically_Significant	972	NA	NA	NA	NA	NA	NA	NA	NA	NA	NA	149010442	149010595	149016298	149016550	0.000159725	-0.12	NA	NA	NA	NA	NA	NA	NA	NA
103729	ENSG00000178104	7513	ENST00000529945.2	13678	7513	NA	ENSG00000178104.22	2.94443	-0.431944	-0.0499434	0.406436	0.92594	1	PDE4DIP	PDE4DIP	23469	2481.15	-0.0665999	0.0873883	-0.762114	0.445992	0.766852	M_PEvsM_Cont	PDE4DIP	Not_Biologically_Significant	970	NA	NA	NA	NA	NA	NA	NA	NA	NA	NA	148961836	148961956	148962195	148962288	3.96655e-06	0.112	NA	NA	NA	NA	NA	NA	NA	NA
103730	ENSG00000178104	7494	ENST00000617031.4	13652	7494	NA	ENSG00000178104.22	1.99194	0.652778	0.158262	0.21829	0.853461	1	PDE4DIP	PDE4DIP	23469	2481.15	-0.0665999	0.0873883	-0.762114	0.445992	0.766852	M_PEvsM_Cont	PDE4DIP	Not_Biologically_Significant	971	NA	NA	NA	NA	NA	NA	NA	NA	NA	NA	148967725	148967905	148968835	148969030	1.40384e-09	0.105	NA	NA	NA	NA	NA	NA	NA	NA
103731	ENSG00000178104	7494	ENST00000617031.4	13652	7494	NA	ENSG00000178104.22	1.99194	0.652778	0.158262	0.21829	0.853461	1	PDE4DIP	PDE4DIP	23469	2481.15	-0.0665999	0.0873883	-0.762114	0.445992	0.766852	M_PEvsM_Cont	PDE4DIP	Not_Biologically_Significant	972	NA	NA	NA	NA	NA	NA	NA	NA	NA	NA	149010442	149010595	149016298	149016550	0.000159725	-0.12	NA	NA	NA	NA	NA	NA	NA	NA
103732	ENSG00000178104	7494	ENST00000617031.4	13652	7494	NA	ENSG00000178104.22	1.99194	0.652778	0.158262	0.21829	0.853461	1	PDE4DIP	PDE4DIP	23469	2481.15	-0.0665999	0.0873883	-0.762114	0.445992	0.766852	M_PEvsM_Cont	PDE4DIP	Not_Biologically_Significant	970	NA	NA	NA	NA	NA	NA	NA	NA	NA	NA	148961836	148961956	148962195	148962288	3.96655e-06	0.112	NA	NA	NA	NA	NA	NA	NA	NA
103733	ENSG00000178104	7511	ENST00000704840.1	13676	7511	NA	ENSG00000178104.22	2.20799	-0.202778	-0.330111	0.692096	0.972803	1	PDE4DIP	PDE4DIP	23469	2481.15	-0.0665999	0.0873883	-0.762114	0.445992	0.766852	M_PEvsM_Cont	PDE4DIP	Not_Biologically_Significant	971	NA	NA	NA	NA	NA	NA	NA	NA	NA	NA	148967725	148967905	148968835	148969030	1.40384e-09	0.105	NA	NA	NA	NA	NA	NA	NA	NA
103734	ENSG00000178104	7511	ENST00000704840.1	13676	7511	NA	ENSG00000178104.22	2.20799	-0.202778	-0.330111	0.692096	0.972803	1	PDE4DIP	PDE4DIP	23469	2481.15	-0.0665999	0.0873883	-0.762114	0.445992	0.766852	M_PEvsM_Cont	PDE4DIP	Not_Biologically_Significant	972	NA	NA	NA	NA	NA	NA	NA	NA	NA	NA	149010442	149010595	149016298	149016550	0.000159725	-0.12	NA	NA	NA	NA	NA	NA	NA	NA
103735	ENSG00000178104	7511	ENST00000704840.1	13676	7511	NA	ENSG00000178104.22	2.20799	-0.202778	-0.330111	0.692096	0.972803	1	PDE4DIP	PDE4DIP	23469	2481.15	-0.0665999	0.0873883	-0.762114	0.445992	0.766852	M_PEvsM_Cont	PDE4DIP	Not_Biologically_Significant	970	NA	NA	NA	NA	NA	NA	NA	NA	NA	NA	148961836	148961956	148962195	148962288	3.96655e-06	0.112	NA	NA	NA	NA	NA	NA	NA	NA
103736	ENSG00000178104	7509	ENST00000477941.2	13674	7509	NA	ENSG00000178104.22	1.22605	0.315278	0.243191	0.540781	0.948992	1	PDE4DIP	PDE4DIP	23469	2481.15	-0.0665999	0.0873883	-0.762114	0.445992	0.766852	M_PEvsM_Cont	PDE4DIP	Not_Biologically_Significant	971	NA	NA	NA	NA	NA	NA	NA	NA	NA	NA	148967725	148967905	148968835	148969030	1.40384e-09	0.105	NA	NA	NA	NA	NA	NA	NA	NA
103737	ENSG00000178104	7509	ENST00000477941.2	13674	7509	NA	ENSG00000178104.22	1.22605	0.315278	0.243191	0.540781	0.948992	1	PDE4DIP	PDE4DIP	23469	2481.15	-0.0665999	0.0873883	-0.762114	0.445992	0.766852	M_PEvsM_Cont	PDE4DIP	Not_Biologically_Significant	972	NA	NA	NA	NA	NA	NA	NA	NA	NA	NA	149010442	149010595	149016298	149016550	0.000159725	-0.12	NA	NA	NA	NA	NA	NA	NA	NA
103738	ENSG00000178104	7509	ENST00000477941.2	13674	7509	NA	ENSG00000178104.22	1.22605	0.315278	0.243191	0.540781	0.948992	1	PDE4DIP	PDE4DIP	23469	2481.15	-0.0665999	0.0873883	-0.762114	0.445992	0.766852	M_PEvsM_Cont	PDE4DIP	Not_Biologically_Significant	970	NA	NA	NA	NA	NA	NA	NA	NA	NA	NA	148961836	148961956	148962195	148962288	3.96655e-06	0.112	NA	NA	NA	NA	NA	NA	NA	NA
103739	ENSG00000178104	7504	ENST00000533845.1	13668	7504	NA	ENSG00000178104.22	1.01002	-0.0680556	-0.0100555	0.893756	0.992981	1	PDE4DIP	PDE4DIP	23469	2481.15	-0.0665999	0.0873883	-0.762114	0.445992	0.766852	M_PEvsM_Cont	PDE4DIP	Not_Biologically_Significant	971	NA	NA	NA	NA	NA	NA	NA	NA	NA	NA	148967725	148967905	148968835	148969030	1.40384e-09	0.105	NA	NA	NA	NA	NA	NA	NA	NA
103740	ENSG00000178104	7504	ENST00000533845.1	13668	7504	NA	ENSG00000178104.22	1.01002	-0.0680556	-0.0100555	0.893756	0.992981	1	PDE4DIP	PDE4DIP	23469	2481.15	-0.0665999	0.0873883	-0.762114	0.445992	0.766852	M_PEvsM_Cont	PDE4DIP	Not_Biologically_Significant	972	NA	NA	NA	NA	NA	NA	NA	NA	NA	NA	149010442	149010595	149016298	149016550	0.000159725	-0.12	NA	NA	NA	NA	NA	NA	NA	NA
103741	ENSG00000178104	7504	ENST00000533845.1	13668	7504	NA	ENSG00000178104.22	1.01002	-0.0680556	-0.0100555	0.893756	0.992981	1	PDE4DIP	PDE4DIP	23469	2481.15	-0.0665999	0.0873883	-0.762114	0.445992	0.766852	M_PEvsM_Cont	PDE4DIP	Not_Biologically_Significant	970	NA	NA	NA	NA	NA	NA	NA	NA	NA	NA	148961836	148961956	148962195	148962288	3.96655e-06	0.112	NA	NA	NA	NA	NA	NA	NA	NA
103742	ENSG00000178104	7516	ENST00000695770.1	13683	7516	NA	ENSG00000178104.22	1.99984	0.241667	0.111279	0.638395	0.966117	1	PDE4DIP	PDE4DIP	23469	2481.15	-0.0665999	0.0873883	-0.762114	0.445992	0.766852	M_PEvsM_Cont	PDE4DIP	Not_Biologically_Significant	971	NA	NA	NA	NA	NA	NA	NA	NA	NA	NA	148967725	148967905	148968835	148969030	1.40384e-09	0.105	NA	NA	NA	NA	NA	NA	NA	NA
103743	ENSG00000178104	7516	ENST00000695770.1	13683	7516	NA	ENSG00000178104.22	1.99984	0.241667	0.111279	0.638395	0.966117	1	PDE4DIP	PDE4DIP	23469	2481.15	-0.0665999	0.0873883	-0.762114	0.445992	0.766852	M_PEvsM_Cont	PDE4DIP	Not_Biologically_Significant	972	NA	NA	NA	NA	NA	NA	NA	NA	NA	NA	149010442	149010595	149016298	149016550	0.000159725	-0.12	NA	NA	NA	NA	NA	NA	NA	NA
103744	ENSG00000178104	7516	ENST00000695770.1	13683	7516	NA	ENSG00000178104.22	1.99984	0.241667	0.111279	0.638395	0.966117	1	PDE4DIP	PDE4DIP	23469	2481.15	-0.0665999	0.0873883	-0.762114	0.445992	0.766852	M_PEvsM_Cont	PDE4DIP	Not_Biologically_Significant	970	NA	NA	NA	NA	NA	NA	NA	NA	NA	NA	148961836	148961956	148962195	148962288	3.96655e-06	0.112	NA	NA	NA	NA	NA	NA	NA	NA
103745	ENSG00000178104	7488	ENST00000695767.1	13641	7488	NA	ENSG00000178104.22	1.4013	0.230556	-0.0468001	0.652944	0.968664	1	PDE4DIP	PDE4DIP	23469	2481.15	-0.0665999	0.0873883	-0.762114	0.445992	0.766852	M_PEvsM_Cont	PDE4DIP	Not_Biologically_Significant	971	NA	NA	NA	NA	NA	NA	NA	NA	NA	NA	148967725	148967905	148968835	148969030	1.40384e-09	0.105	NA	NA	NA	NA	NA	NA	NA	NA
103746	ENSG00000178104	7488	ENST00000695767.1	13641	7488	NA	ENSG00000178104.22	1.4013	0.230556	-0.0468001	0.652944	0.968664	1	PDE4DIP	PDE4DIP	23469	2481.15	-0.0665999	0.0873883	-0.762114	0.445992	0.766852	M_PEvsM_Cont	PDE4DIP	Not_Biologically_Significant	972	NA	NA	NA	NA	NA	NA	NA	NA	NA	NA	149010442	149010595	149016298	149016550	0.000159725	-0.12	NA	NA	NA	NA	NA	NA	NA	NA
103747	ENSG00000178104	7488	ENST00000695767.1	13641	7488	NA	ENSG00000178104.22	1.4013	0.230556	-0.0468001	0.652944	0.968664	1	PDE4DIP	PDE4DIP	23469	2481.15	-0.0665999	0.0873883	-0.762114	0.445992	0.766852	M_PEvsM_Cont	PDE4DIP	Not_Biologically_Significant	970	NA	NA	NA	NA	NA	NA	NA	NA	NA	NA	148961836	148961956	148962195	148962288	3.96655e-06	0.112	NA	NA	NA	NA	NA	NA	NA	NA
103748	ENSG00000178104	7520	ENST00000695773.1	13688	7520	NA	ENSG00000178104.22	1.65422	-0.213889	-0.0401025	0.676584	0.97087	1	PDE4DIP	PDE4DIP	23469	2481.15	-0.0665999	0.0873883	-0.762114	0.445992	0.766852	M_PEvsM_Cont	PDE4DIP	Not_Biologically_Significant	971	NA	NA	NA	NA	NA	NA	NA	NA	NA	NA	148967725	148967905	148968835	148969030	1.40384e-09	0.105	NA	NA	NA	NA	NA	NA	NA	NA
103749	ENSG00000178104	7520	ENST00000695773.1	13688	7520	NA	ENSG00000178104.22	1.65422	-0.213889	-0.0401025	0.676584	0.97087	1	PDE4DIP	PDE4DIP	23469	2481.15	-0.0665999	0.0873883	-0.762114	0.445992	0.766852	M_PEvsM_Cont	PDE4DIP	Not_Biologically_Significant	972	NA	NA	NA	NA	NA	NA	NA	NA	NA	NA	149010442	149010595	149016298	149016550	0.000159725	-0.12	NA	NA	NA	NA	NA	NA	NA	NA
103750	ENSG00000178104	7520	ENST00000695773.1	13688	7520	NA	ENSG00000178104.22	1.65422	-0.213889	-0.0401025	0.676584	0.97087	1	PDE4DIP	PDE4DIP	23469	2481.15	-0.0665999	0.0873883	-0.762114	0.445992	0.766852	M_PEvsM_Cont	PDE4DIP	Not_Biologically_Significant	970	NA	NA	NA	NA	NA	NA	NA	NA	NA	NA	148961836	148961956	148962195	148962288	3.96655e-06	0.112	NA	NA	NA	NA	NA	NA	NA	NA
103751	ENSG00000178104	7521	ENST00000530130.2	13691	7521	NA	ENSG00000178104.22	1.40929	0.123611	0.0702973	0.809139	0.985663	1	PDE4DIP	PDE4DIP	23469	2481.15	-0.0665999	0.0873883	-0.762114	0.445992	0.766852	M_PEvsM_Cont	PDE4DIP	Not_Biologically_Significant	971	NA	NA	NA	NA	NA	NA	NA	NA	NA	NA	148967725	148967905	148968835	148969030	1.40384e-09	0.105	NA	NA	NA	NA	NA	NA	NA	NA
103752	ENSG00000178104	7521	ENST00000530130.2	13691	7521	NA	ENSG00000178104.22	1.40929	0.123611	0.0702973	0.809139	0.985663	1	PDE4DIP	PDE4DIP	23469	2481.15	-0.0665999	0.0873883	-0.762114	0.445992	0.766852	M_PEvsM_Cont	PDE4DIP	Not_Biologically_Significant	972	NA	NA	NA	NA	NA	NA	NA	NA	NA	NA	149010442	149010595	149016298	149016550	0.000159725	-0.12	NA	NA	NA	NA	NA	NA	NA	NA
103753	ENSG00000178104	7521	ENST00000530130.2	13691	7521	NA	ENSG00000178104.22	1.40929	0.123611	0.0702973	0.809139	0.985663	1	PDE4DIP	PDE4DIP	23469	2481.15	-0.0665999	0.0873883	-0.762114	0.445992	0.766852	M_PEvsM_Cont	PDE4DIP	Not_Biologically_Significant	970	NA	NA	NA	NA	NA	NA	NA	NA	NA	NA	148961836	148961956	148962195	148962288	3.96655e-06	0.112	NA	NA	NA	NA	NA	NA	NA	NA
103754	ENSG00000178104	7492	ENST00000695769.1	13649	7492	NA	ENSG00000178104.22	1.92968	-1.05278	-0.267576	0.0549256	0.642096	0.851955	PDE4DIP	PDE4DIP	23469	2481.15	-0.0665999	0.0873883	-0.762114	0.445992	0.766852	M_PEvsM_Cont	PDE4DIP	Not_Biologically_Significant	971	NA	NA	NA	NA	NA	NA	NA	NA	NA	NA	148967725	148967905	148968835	148969030	1.40384e-09	0.105	NA	NA	NA	NA	NA	NA	NA	NA
103755	ENSG00000178104	7492	ENST00000695769.1	13649	7492	NA	ENSG00000178104.22	1.92968	-1.05278	-0.267576	0.0549256	0.642096	0.851955	PDE4DIP	PDE4DIP	23469	2481.15	-0.0665999	0.0873883	-0.762114	0.445992	0.766852	M_PEvsM_Cont	PDE4DIP	Not_Biologically_Significant	972	NA	NA	NA	NA	NA	NA	NA	NA	NA	NA	149010442	149010595	149016298	149016550	0.000159725	-0.12	NA	NA	NA	NA	NA	NA	NA	NA
103756	ENSG00000178104	7492	ENST00000695769.1	13649	7492	NA	ENSG00000178104.22	1.92968	-1.05278	-0.267576	0.0549256	0.642096	0.851955	PDE4DIP	PDE4DIP	23469	2481.15	-0.0665999	0.0873883	-0.762114	0.445992	0.766852	M_PEvsM_Cont	PDE4DIP	Not_Biologically_Significant	970	NA	NA	NA	NA	NA	NA	NA	NA	NA	NA	148961836	148961956	148962195	148962288	3.96655e-06	0.112	NA	NA	NA	NA	NA	NA	NA	NA
103757	ENSG00000178104	7512	ENST00000313431.13	13677	7512	NA	ENSG00000178104.22	1.95792	-0.352778	-0.0126443	0.495087	0.939645	1	PDE4DIP	PDE4DIP	23469	2481.15	-0.0665999	0.0873883	-0.762114	0.445992	0.766852	M_PEvsM_Cont	PDE4DIP	Not_Biologically_Significant	971	NA	NA	NA	NA	NA	NA	NA	NA	NA	NA	148967725	148967905	148968835	148969030	1.40384e-09	0.105	NA	NA	NA	NA	NA	NA	NA	NA
103758	ENSG00000178104	7512	ENST00000313431.13	13677	7512	NA	ENSG00000178104.22	1.95792	-0.352778	-0.0126443	0.495087	0.939645	1	PDE4DIP	PDE4DIP	23469	2481.15	-0.0665999	0.0873883	-0.762114	0.445992	0.766852	M_PEvsM_Cont	PDE4DIP	Not_Biologically_Significant	972	NA	NA	NA	NA	NA	NA	NA	NA	NA	NA	149010442	149010595	149016298	149016550	0.000159725	-0.12	NA	NA	NA	NA	NA	NA	NA	NA
103759	ENSG00000178104	7512	ENST00000313431.13	13677	7512	NA	ENSG00000178104.22	1.95792	-0.352778	-0.0126443	0.495087	0.939645	1	PDE4DIP	PDE4DIP	23469	2481.15	-0.0665999	0.0873883	-0.762114	0.445992	0.766852	M_PEvsM_Cont	PDE4DIP	Not_Biologically_Significant	970	NA	NA	NA	NA	NA	NA	NA	NA	NA	NA	148961836	148961956	148962195	148962288	3.96655e-06	0.112	NA	NA	NA	NA	NA	NA	NA	NA
103760	ENSG00000178104	7498	ENST00000613995.4	13661	7498	NA	ENSG00000178104.22	0.775861	0.693056	0.841135	0.192269	0.833231	1	PDE4DIP	PDE4DIP	23469	2481.15	-0.0665999	0.0873883	-0.762114	0.445992	0.766852	M_PEvsM_Cont	PDE4DIP	Not_Biologically_Significant	971	NA	NA	NA	NA	NA	NA	NA	NA	NA	NA	148967725	148967905	148968835	148969030	1.40384e-09	0.105	NA	NA	NA	NA	NA	NA	NA	NA
103761	ENSG00000178104	7498	ENST00000613995.4	13661	7498	NA	ENSG00000178104.22	0.775861	0.693056	0.841135	0.192269	0.833231	1	PDE4DIP	PDE4DIP	23469	2481.15	-0.0665999	0.0873883	-0.762114	0.445992	0.766852	M_PEvsM_Cont	PDE4DIP	Not_Biologically_Significant	972	NA	NA	NA	NA	NA	NA	NA	NA	NA	NA	149010442	149010595	149016298	149016550	0.000159725	-0.12	NA	NA	NA	NA	NA	NA	NA	NA
103762	ENSG00000178104	7498	ENST00000613995.4	13661	7498	NA	ENSG00000178104.22	0.775861	0.693056	0.841135	0.192269	0.833231	1	PDE4DIP	PDE4DIP	23469	2481.15	-0.0665999	0.0873883	-0.762114	0.445992	0.766852	M_PEvsM_Cont	PDE4DIP	Not_Biologically_Significant	970	NA	NA	NA	NA	NA	NA	NA	NA	NA	NA	148961836	148961956	148962195	148962288	3.96655e-06	0.112	NA	NA	NA	NA	NA	NA	NA	NA
103763	ENSG00000178104	7519	ENST00000479369.6	13686	7519	NA	ENSG00000178104.22	1.48965	-0.816667	-0.255133	0.129016	0.776251	0.952824	PDE4DIP	PDE4DIP	23469	2481.15	-0.0665999	0.0873883	-0.762114	0.445992	0.766852	M_PEvsM_Cont	PDE4DIP	Not_Biologically_Significant	971	NA	NA	NA	NA	NA	NA	NA	NA	NA	NA	148967725	148967905	148968835	148969030	1.40384e-09	0.105	NA	NA	NA	NA	NA	NA	NA	NA
103764	ENSG00000178104	7519	ENST00000479369.6	13686	7519	NA	ENSG00000178104.22	1.48965	-0.816667	-0.255133	0.129016	0.776251	0.952824	PDE4DIP	PDE4DIP	23469	2481.15	-0.0665999	0.0873883	-0.762114	0.445992	0.766852	M_PEvsM_Cont	PDE4DIP	Not_Biologically_Significant	972	NA	NA	NA	NA	NA	NA	NA	NA	NA	NA	149010442	149010595	149016298	149016550	0.000159725	-0.12	NA	NA	NA	NA	NA	NA	NA	NA
103765	ENSG00000178104	7519	ENST00000479369.6	13686	7519	NA	ENSG00000178104.22	1.48965	-0.816667	-0.255133	0.129016	0.776251	0.952824	PDE4DIP	PDE4DIP	23469	2481.15	-0.0665999	0.0873883	-0.762114	0.445992	0.766852	M_PEvsM_Cont	PDE4DIP	Not_Biologically_Significant	970	NA	NA	NA	NA	NA	NA	NA	NA	NA	NA	148961836	148961956	148962195	148962288	3.96655e-06	0.112	NA	NA	NA	NA	NA	NA	NA	NA
103766	ENSG00000178104	7501	ENST00000534536.5	13664	7501	NA	ENSG00000178104.22	1.93604	-0.101389	0.00814465	0.843253	0.989093	1	PDE4DIP	PDE4DIP	23469	2481.15	-0.0665999	0.0873883	-0.762114	0.445992	0.766852	M_PEvsM_Cont	PDE4DIP	Not_Biologically_Significant	971	NA	NA	NA	NA	NA	NA	NA	NA	NA	NA	148967725	148967905	148968835	148969030	1.40384e-09	0.105	NA	NA	NA	NA	NA	NA	NA	NA
103767	ENSG00000178104	7501	ENST00000534536.5	13664	7501	NA	ENSG00000178104.22	1.93604	-0.101389	0.00814465	0.843253	0.989093	1	PDE4DIP	PDE4DIP	23469	2481.15	-0.0665999	0.0873883	-0.762114	0.445992	0.766852	M_PEvsM_Cont	PDE4DIP	Not_Biologically_Significant	972	NA	NA	NA	NA	NA	NA	NA	NA	NA	NA	149010442	149010595	149016298	149016550	0.000159725	-0.12	NA	NA	NA	NA	NA	NA	NA	NA
103768	ENSG00000178104	7501	ENST00000534536.5	13664	7501	NA	ENSG00000178104.22	1.93604	-0.101389	0.00814465	0.843253	0.989093	1	PDE4DIP	PDE4DIP	23469	2481.15	-0.0665999	0.0873883	-0.762114	0.445992	0.766852	M_PEvsM_Cont	PDE4DIP	Not_Biologically_Significant	970	NA	NA	NA	NA	NA	NA	NA	NA	NA	NA	148961836	148961956	148962195	148962288	3.96655e-06	0.112	NA	NA	NA	NA	NA	NA	NA	NA
103769	ENSG00000178104	7491	ENST00000524974.5	13646	7491	NA	ENSG00000178104.22	1.28568	0.226389	0.42326	0.660566	0.969715	1	PDE4DIP	PDE4DIP	23469	2481.15	-0.0665999	0.0873883	-0.762114	0.445992	0.766852	M_PEvsM_Cont	PDE4DIP	Not_Biologically_Significant	971	NA	NA	NA	NA	NA	NA	NA	NA	NA	NA	148967725	148967905	148968835	148969030	1.40384e-09	0.105	NA	NA	NA	NA	NA	NA	NA	NA
103770	ENSG00000178104	7491	ENST00000524974.5	13646	7491	NA	ENSG00000178104.22	1.28568	0.226389	0.42326	0.660566	0.969715	1	PDE4DIP	PDE4DIP	23469	2481.15	-0.0665999	0.0873883	-0.762114	0.445992	0.766852	M_PEvsM_Cont	PDE4DIP	Not_Biologically_Significant	972	NA	NA	NA	NA	NA	NA	NA	NA	NA	NA	149010442	149010595	149016298	149016550	0.000159725	-0.12	NA	NA	NA	NA	NA	NA	NA	NA
103771	ENSG00000178104	7491	ENST00000524974.5	13646	7491	NA	ENSG00000178104.22	1.28568	0.226389	0.42326	0.660566	0.969715	1	PDE4DIP	PDE4DIP	23469	2481.15	-0.0665999	0.0873883	-0.762114	0.445992	0.766852	M_PEvsM_Cont	PDE4DIP	Not_Biologically_Significant	970	NA	NA	NA	NA	NA	NA	NA	NA	NA	NA	148961836	148961956	148962195	148962288	3.96655e-06	0.112	NA	NA	NA	NA	NA	NA	NA	NA
103772	ENSG00000178104	7489	ENST00000695768.1	13642	7489	NA	ENSG00000178104.22	1.59018	-0.390278	-0.412399	0.452792	0.934078	1	PDE4DIP	PDE4DIP	23469	2481.15	-0.0665999	0.0873883	-0.762114	0.445992	0.766852	M_PEvsM_Cont	PDE4DIP	Not_Biologically_Significant	971	NA	NA	NA	NA	NA	NA	NA	NA	NA	NA	148967725	148967905	148968835	148969030	1.40384e-09	0.105	NA	NA	NA	NA	NA	NA	NA	NA
103773	ENSG00000178104	7489	ENST00000695768.1	13642	7489	NA	ENSG00000178104.22	1.59018	-0.390278	-0.412399	0.452792	0.934078	1	PDE4DIP	PDE4DIP	23469	2481.15	-0.0665999	0.0873883	-0.762114	0.445992	0.766852	M_PEvsM_Cont	PDE4DIP	Not_Biologically_Significant	972	NA	NA	NA	NA	NA	NA	NA	NA	NA	NA	149010442	149010595	149016298	149016550	0.000159725	-0.12	NA	NA	NA	NA	NA	NA	NA	NA
103774	ENSG00000178104	7489	ENST00000695768.1	13642	7489	NA	ENSG00000178104.22	1.59018	-0.390278	-0.412399	0.452792	0.934078	1	PDE4DIP	PDE4DIP	23469	2481.15	-0.0665999	0.0873883	-0.762114	0.445992	0.766852	M_PEvsM_Cont	PDE4DIP	Not_Biologically_Significant	970	NA	NA	NA	NA	NA	NA	NA	NA	NA	NA	148961836	148961956	148962195	148962288	3.96655e-06	0.112	NA	NA	NA	NA	NA	NA	NA	NA
103775	ENSG00000178104	7505	ENST00000369347.8	13670	7505	NA	ENSG00000178104.22	1.84175	-0.951389	-0.561802	0.0801383	0.702822	0.907463	PDE4DIP	PDE4DIP	23469	2481.15	-0.0665999	0.0873883	-0.762114	0.445992	0.766852	M_PEvsM_Cont	PDE4DIP	Not_Biologically_Significant	971	NA	NA	NA	NA	NA	NA	NA	NA	NA	NA	148967725	148967905	148968835	148969030	1.40384e-09	0.105	NA	NA	NA	NA	NA	NA	NA	NA
103776	ENSG00000178104	7505	ENST00000369347.8	13670	7505	NA	ENSG00000178104.22	1.84175	-0.951389	-0.561802	0.0801383	0.702822	0.907463	PDE4DIP	PDE4DIP	23469	2481.15	-0.0665999	0.0873883	-0.762114	0.445992	0.766852	M_PEvsM_Cont	PDE4DIP	Not_Biologically_Significant	972	NA	NA	NA	NA	NA	NA	NA	NA	NA	NA	149010442	149010595	149016298	149016550	0.000159725	-0.12	NA	NA	NA	NA	NA	NA	NA	NA
103777	ENSG00000178104	7505	ENST00000369347.8	13670	7505	NA	ENSG00000178104.22	1.84175	-0.951389	-0.561802	0.0801383	0.702822	0.907463	PDE4DIP	PDE4DIP	23469	2481.15	-0.0665999	0.0873883	-0.762114	0.445992	0.766852	M_PEvsM_Cont	PDE4DIP	Not_Biologically_Significant	970	NA	NA	NA	NA	NA	NA	NA	NA	NA	NA	148961836	148961956	148962195	148962288	3.96655e-06	0.112	NA	NA	NA	NA	NA	NA	NA	NA
103778	ENSG00000178104	7495	ENST00000619981.4	13657	7495	NA	ENSG00000178104.22	2.03516	0.481944	0.283367	0.35637	0.912874	1	PDE4DIP	PDE4DIP	23469	2481.15	-0.0665999	0.0873883	-0.762114	0.445992	0.766852	M_PEvsM_Cont	PDE4DIP	Not_Biologically_Significant	971	NA	NA	NA	NA	NA	NA	NA	NA	NA	NA	148967725	148967905	148968835	148969030	1.40384e-09	0.105	NA	NA	NA	NA	NA	NA	NA	NA
103779	ENSG00000178104	7495	ENST00000619981.4	13657	7495	NA	ENSG00000178104.22	2.03516	0.481944	0.283367	0.35637	0.912874	1	PDE4DIP	PDE4DIP	23469	2481.15	-0.0665999	0.0873883	-0.762114	0.445992	0.766852	M_PEvsM_Cont	PDE4DIP	Not_Biologically_Significant	972	NA	NA	NA	NA	NA	NA	NA	NA	NA	NA	149010442	149010595	149016298	149016550	0.000159725	-0.12	NA	NA	NA	NA	NA	NA	NA	NA
103780	ENSG00000178104	7495	ENST00000619981.4	13657	7495	NA	ENSG00000178104.22	2.03516	0.481944	0.283367	0.35637	0.912874	1	PDE4DIP	PDE4DIP	23469	2481.15	-0.0665999	0.0873883	-0.762114	0.445992	0.766852	M_PEvsM_Cont	PDE4DIP	Not_Biologically_Significant	970	NA	NA	NA	NA	NA	NA	NA	NA	NA	NA	148961836	148961956	148962195	148962288	3.96655e-06	0.112	NA	NA	NA	NA	NA	NA	NA	NA
103781	ENSG00000178104	7514	ENST00000496263.6	13679	7514	NA	ENSG00000178104.22	0.856345	-0.108333	0.00851047	0.832438	0.987706	1	PDE4DIP	PDE4DIP	23469	2481.15	-0.0665999	0.0873883	-0.762114	0.445992	0.766852	M_PEvsM_Cont	PDE4DIP	Not_Biologically_Significant	971	NA	NA	NA	NA	NA	NA	NA	NA	NA	NA	148967725	148967905	148968835	148969030	1.40384e-09	0.105	NA	NA	NA	NA	NA	NA	NA	NA
103782	ENSG00000178104	7514	ENST00000496263.6	13679	7514	NA	ENSG00000178104.22	0.856345	-0.108333	0.00851047	0.832438	0.987706	1	PDE4DIP	PDE4DIP	23469	2481.15	-0.0665999	0.0873883	-0.762114	0.445992	0.766852	M_PEvsM_Cont	PDE4DIP	Not_Biologically_Significant	972	NA	NA	NA	NA	NA	NA	NA	NA	NA	NA	149010442	149010595	149016298	149016550	0.000159725	-0.12	NA	NA	NA	NA	NA	NA	NA	NA
103783	ENSG00000178104	7514	ENST00000496263.6	13679	7514	NA	ENSG00000178104.22	0.856345	-0.108333	0.00851047	0.832438	0.987706	1	PDE4DIP	PDE4DIP	23469	2481.15	-0.0665999	0.0873883	-0.762114	0.445992	0.766852	M_PEvsM_Cont	PDE4DIP	Not_Biologically_Significant	970	NA	NA	NA	NA	NA	NA	NA	NA	NA	NA	148961836	148961956	148962195	148962288	3.96655e-06	0.112	NA	NA	NA	NA	NA	NA	NA	NA
103784	ENSG00000178104	7510	ENST00000479408.6	13675	7510	NA	ENSG00000178104.22	2.98912	-0.0569444	-0.0362956	0.910919	0.994471	1	PDE4DIP	PDE4DIP	23469	2481.15	-0.0665999	0.0873883	-0.762114	0.445992	0.766852	M_PEvsM_Cont	PDE4DIP	Not_Biologically_Significant	971	NA	NA	NA	NA	NA	NA	NA	NA	NA	NA	148967725	148967905	148968835	148969030	1.40384e-09	0.105	NA	NA	NA	NA	NA	NA	NA	NA
103785	ENSG00000178104	7510	ENST00000479408.6	13675	7510	NA	ENSG00000178104.22	2.98912	-0.0569444	-0.0362956	0.910919	0.994471	1	PDE4DIP	PDE4DIP	23469	2481.15	-0.0665999	0.0873883	-0.762114	0.445992	0.766852	M_PEvsM_Cont	PDE4DIP	Not_Biologically_Significant	972	NA	NA	NA	NA	NA	NA	NA	NA	NA	NA	149010442	149010595	149016298	149016550	0.000159725	-0.12	NA	NA	NA	NA	NA	NA	NA	NA
103786	ENSG00000178104	7510	ENST00000479408.6	13675	7510	NA	ENSG00000178104.22	2.98912	-0.0569444	-0.0362956	0.910919	0.994471	1	PDE4DIP	PDE4DIP	23469	2481.15	-0.0665999	0.0873883	-0.762114	0.445992	0.766852	M_PEvsM_Cont	PDE4DIP	Not_Biologically_Significant	970	NA	NA	NA	NA	NA	NA	NA	NA	NA	NA	148961836	148961956	148962195	148962288	3.96655e-06	0.112	NA	NA	NA	NA	NA	NA	NA	NA
103787	ENSG00000178104	7503	ENST00000526445.1	13667	7503	NA	ENSG00000178104.22	0.911532	-0.505556	-0.458096	0.333624	0.90408	1	PDE4DIP	PDE4DIP	23469	2481.15	-0.0665999	0.0873883	-0.762114	0.445992	0.766852	M_PEvsM_Cont	PDE4DIP	Not_Biologically_Significant	971	NA	NA	NA	NA	NA	NA	NA	NA	NA	NA	148967725	148967905	148968835	148969030	1.40384e-09	0.105	NA	NA	NA	NA	NA	NA	NA	NA
103788	ENSG00000178104	7503	ENST00000526445.1	13667	7503	NA	ENSG00000178104.22	0.911532	-0.505556	-0.458096	0.333624	0.90408	1	PDE4DIP	PDE4DIP	23469	2481.15	-0.0665999	0.0873883	-0.762114	0.445992	0.766852	M_PEvsM_Cont	PDE4DIP	Not_Biologically_Significant	972	NA	NA	NA	NA	NA	NA	NA	NA	NA	NA	149010442	149010595	149016298	149016550	0.000159725	-0.12	NA	NA	NA	NA	NA	NA	NA	NA
103789	ENSG00000178104	7503	ENST00000526445.1	13667	7503	NA	ENSG00000178104.22	0.911532	-0.505556	-0.458096	0.333624	0.90408	1	PDE4DIP	PDE4DIP	23469	2481.15	-0.0665999	0.0873883	-0.762114	0.445992	0.766852	M_PEvsM_Cont	PDE4DIP	Not_Biologically_Significant	970	NA	NA	NA	NA	NA	NA	NA	NA	NA	NA	148961836	148961956	148962195	148962288	3.96655e-06	0.112	NA	NA	NA	NA	NA	NA	NA	NA
103790	ENSG00000178104	7493	ENST00000618462.4	13650	7493	NA	ENSG00000178104.22	2.99979	-0.65	-0.0977363	0.220056	0.854696	1	PDE4DIP	PDE4DIP	23469	2481.15	-0.0665999	0.0873883	-0.762114	0.445992	0.766852	M_PEvsM_Cont	PDE4DIP	Not_Biologically_Significant	971	NA	NA	NA	NA	NA	NA	NA	NA	NA	NA	148967725	148967905	148968835	148969030	1.40384e-09	0.105	NA	NA	NA	NA	NA	NA	NA	NA
103791	ENSG00000178104	7493	ENST00000618462.4	13650	7493	NA	ENSG00000178104.22	2.99979	-0.65	-0.0977363	0.220056	0.854696	1	PDE4DIP	PDE4DIP	23469	2481.15	-0.0665999	0.0873883	-0.762114	0.445992	0.766852	M_PEvsM_Cont	PDE4DIP	Not_Biologically_Significant	972	NA	NA	NA	NA	NA	NA	NA	NA	NA	NA	149010442	149010595	149016298	149016550	0.000159725	-0.12	NA	NA	NA	NA	NA	NA	NA	NA
103792	ENSG00000178104	7493	ENST00000618462.4	13650	7493	NA	ENSG00000178104.22	2.99979	-0.65	-0.0977363	0.220056	0.854696	1	PDE4DIP	PDE4DIP	23469	2481.15	-0.0665999	0.0873883	-0.762114	0.445992	0.766852	M_PEvsM_Cont	PDE4DIP	Not_Biologically_Significant	970	NA	NA	NA	NA	NA	NA	NA	NA	NA	NA	148961836	148961956	148962195	148962288	3.96655e-06	0.112	NA	NA	NA	NA	NA	NA	NA	NA
103793	ENSG00000178104	7502	ENST00000369356.8	13666	7502	NA	ENSG00000178104.22	1.83373	0.183333	0.0867835	0.720501	0.974824	1	PDE4DIP	PDE4DIP	23469	2481.15	-0.0665999	0.0873883	-0.762114	0.445992	0.766852	M_PEvsM_Cont	PDE4DIP	Not_Biologically_Significant	971	NA	NA	NA	NA	NA	NA	NA	NA	NA	NA	148967725	148967905	148968835	148969030	1.40384e-09	0.105	NA	NA	NA	NA	NA	NA	NA	NA
103794	ENSG00000178104	7502	ENST00000369356.8	13666	7502	NA	ENSG00000178104.22	1.83373	0.183333	0.0867835	0.720501	0.974824	1	PDE4DIP	PDE4DIP	23469	2481.15	-0.0665999	0.0873883	-0.762114	0.445992	0.766852	M_PEvsM_Cont	PDE4DIP	Not_Biologically_Significant	972	NA	NA	NA	NA	NA	NA	NA	NA	NA	NA	149010442	149010595	149016298	149016550	0.000159725	-0.12	NA	NA	NA	NA	NA	NA	NA	NA
103795	ENSG00000178104	7502	ENST00000369356.8	13666	7502	NA	ENSG00000178104.22	1.83373	0.183333	0.0867835	0.720501	0.974824	1	PDE4DIP	PDE4DIP	23469	2481.15	-0.0665999	0.0873883	-0.762114	0.445992	0.766852	M_PEvsM_Cont	PDE4DIP	Not_Biologically_Significant	970	NA	NA	NA	NA	NA	NA	NA	NA	NA	NA	148961836	148961956	148962195	148962288	3.96655e-06	0.112	NA	NA	NA	NA	NA	NA	NA	NA
103796	ENSG00000178104	7508	ENST00000612094.1	13673	7508	NA	ENSG00000178104.22	1.86002	0.652778	0.205855	0.21829	0.853461	1	PDE4DIP	PDE4DIP	23469	2481.15	-0.0665999	0.0873883	-0.762114	0.445992	0.766852	M_PEvsM_Cont	PDE4DIP	Not_Biologically_Significant	971	NA	NA	NA	NA	NA	NA	NA	NA	NA	NA	148967725	148967905	148968835	148969030	1.40384e-09	0.105	NA	NA	NA	NA	NA	NA	NA	NA
103797	ENSG00000178104	7508	ENST00000612094.1	13673	7508	NA	ENSG00000178104.22	1.86002	0.652778	0.205855	0.21829	0.853461	1	PDE4DIP	PDE4DIP	23469	2481.15	-0.0665999	0.0873883	-0.762114	0.445992	0.766852	M_PEvsM_Cont	PDE4DIP	Not_Biologically_Significant	972	NA	NA	NA	NA	NA	NA	NA	NA	NA	NA	149010442	149010595	149016298	149016550	0.000159725	-0.12	NA	NA	NA	NA	NA	NA	NA	NA
103798	ENSG00000178104	7508	ENST00000612094.1	13673	7508	NA	ENSG00000178104.22	1.86002	0.652778	0.205855	0.21829	0.853461	1	PDE4DIP	PDE4DIP	23469	2481.15	-0.0665999	0.0873883	-0.762114	0.445992	0.766852	M_PEvsM_Cont	PDE4DIP	Not_Biologically_Significant	970	NA	NA	NA	NA	NA	NA	NA	NA	NA	NA	148961836	148961956	148962195	148962288	3.96655e-06	0.112	NA	NA	NA	NA	NA	NA	NA	NA
103799	ENSG00000178104	7506	ENST00000369349.7	13671	7506	NA	ENSG00000178104.22	2.1848	-0.851389	-0.63141	0.114193	0.759499	0.939843	PDE4DIP	PDE4DIP	23469	2481.15	-0.0665999	0.0873883	-0.762114	0.445992	0.766852	M_PEvsM_Cont	PDE4DIP	Not_Biologically_Significant	971	NA	NA	NA	NA	NA	NA	NA	NA	NA	NA	148967725	148967905	148968835	148969030	1.40384e-09	0.105	NA	NA	NA	NA	NA	NA	NA	NA
103800	ENSG00000178104	7506	ENST00000369349.7	13671	7506	NA	ENSG00000178104.22	2.1848	-0.851389	-0.63141	0.114193	0.759499	0.939843	PDE4DIP	PDE4DIP	23469	2481.15	-0.0665999	0.0873883	-0.762114	0.445992	0.766852	M_PEvsM_Cont	PDE4DIP	Not_Biologically_Significant	972	NA	NA	NA	NA	NA	NA	NA	NA	NA	NA	149010442	149010595	149016298	149016550	0.000159725	-0.12	NA	NA	NA	NA	NA	NA	NA	NA
103801	ENSG00000178104	7506	ENST00000369349.7	13671	7506	NA	ENSG00000178104.22	2.1848	-0.851389	-0.63141	0.114193	0.759499	0.939843	PDE4DIP	PDE4DIP	23469	2481.15	-0.0665999	0.0873883	-0.762114	0.445992	0.766852	M_PEvsM_Cont	PDE4DIP	Not_Biologically_Significant	970	NA	NA	NA	NA	NA	NA	NA	NA	NA	NA	148961836	148961956	148962195	148962288	3.96655e-06	0.112	NA	NA	NA	NA	NA	NA	NA	NA
103802	ENSG00000178104	7496	ENST00000618504.4	13658	7496	NA	ENSG00000178104.22	1.75923	0.208333	0.104517	0.684733	0.971922	1	PDE4DIP	PDE4DIP	23469	2481.15	-0.0665999	0.0873883	-0.762114	0.445992	0.766852	M_PEvsM_Cont	PDE4DIP	Not_Biologically_Significant	971	NA	NA	NA	NA	NA	NA	NA	NA	NA	NA	148967725	148967905	148968835	148969030	1.40384e-09	0.105	NA	NA	NA	NA	NA	NA	NA	NA
103803	ENSG00000178104	7496	ENST00000618504.4	13658	7496	NA	ENSG00000178104.22	1.75923	0.208333	0.104517	0.684733	0.971922	1	PDE4DIP	PDE4DIP	23469	2481.15	-0.0665999	0.0873883	-0.762114	0.445992	0.766852	M_PEvsM_Cont	PDE4DIP	Not_Biologically_Significant	972	NA	NA	NA	NA	NA	NA	NA	NA	NA	NA	149010442	149010595	149016298	149016550	0.000159725	-0.12	NA	NA	NA	NA	NA	NA	NA	NA
103804	ENSG00000178104	7496	ENST00000618504.4	13658	7496	NA	ENSG00000178104.22	1.75923	0.208333	0.104517	0.684733	0.971922	1	PDE4DIP	PDE4DIP	23469	2481.15	-0.0665999	0.0873883	-0.762114	0.445992	0.766852	M_PEvsM_Cont	PDE4DIP	Not_Biologically_Significant	970	NA	NA	NA	NA	NA	NA	NA	NA	NA	NA	148961836	148961956	148962195	148962288	3.96655e-06	0.112	NA	NA	NA	NA	NA	NA	NA	NA
103805	ENSG00000178104	7497	ENST00000616206.4	13660	7497	NA	ENSG00000178104.22	1.08719	-1.39722	-0.731326	0.0125052	0.410781	0.619665	PDE4DIP	PDE4DIP	23469	2481.15	-0.0665999	0.0873883	-0.762114	0.445992	0.766852	M_PEvsM_Cont	PDE4DIP	Not_Biologically_Significant	971	NA	NA	NA	NA	NA	NA	NA	NA	NA	NA	148967725	148967905	148968835	148969030	1.40384e-09	0.105	NA	NA	NA	NA	NA	NA	NA	NA
103806	ENSG00000178104	7497	ENST00000616206.4	13660	7497	NA	ENSG00000178104.22	1.08719	-1.39722	-0.731326	0.0125052	0.410781	0.619665	PDE4DIP	PDE4DIP	23469	2481.15	-0.0665999	0.0873883	-0.762114	0.445992	0.766852	M_PEvsM_Cont	PDE4DIP	Not_Biologically_Significant	972	NA	NA	NA	NA	NA	NA	NA	NA	NA	NA	149010442	149010595	149016298	149016550	0.000159725	-0.12	NA	NA	NA	NA	NA	NA	NA	NA
103807	ENSG00000178104	7497	ENST00000616206.4	13660	7497	NA	ENSG00000178104.22	1.08719	-1.39722	-0.731326	0.0125052	0.410781	0.619665	PDE4DIP	PDE4DIP	23469	2481.15	-0.0665999	0.0873883	-0.762114	0.445992	0.766852	M_PEvsM_Cont	PDE4DIP	Not_Biologically_Significant	970	NA	NA	NA	NA	NA	NA	NA	NA	NA	NA	148961836	148961956	148962195	148962288	3.96655e-06	0.112	NA	NA	NA	NA	NA	NA	NA	NA
103808	ENSG00000178104	7500	ENST00000706648.1	13663	7500	NA	ENSG00000178104.22	1.44626	0.0222222	-0.0630871	0.966268	0.997762	1	PDE4DIP	PDE4DIP	23469	2481.15	-0.0665999	0.0873883	-0.762114	0.445992	0.766852	M_PEvsM_Cont	PDE4DIP	Not_Biologically_Significant	971	NA	NA	NA	NA	NA	NA	NA	NA	NA	NA	148967725	148967905	148968835	148969030	1.40384e-09	0.105	NA	NA	NA	NA	NA	NA	NA	NA
103809	ENSG00000178104	7500	ENST00000706648.1	13663	7500	NA	ENSG00000178104.22	1.44626	0.0222222	-0.0630871	0.966268	0.997762	1	PDE4DIP	PDE4DIP	23469	2481.15	-0.0665999	0.0873883	-0.762114	0.445992	0.766852	M_PEvsM_Cont	PDE4DIP	Not_Biologically_Significant	972	NA	NA	NA	NA	NA	NA	NA	NA	NA	NA	149010442	149010595	149016298	149016550	0.000159725	-0.12	NA	NA	NA	NA	NA	NA	NA	NA
103810	ENSG00000178104	7500	ENST00000706648.1	13663	7500	NA	ENSG00000178104.22	1.44626	0.0222222	-0.0630871	0.966268	0.997762	1	PDE4DIP	PDE4DIP	23469	2481.15	-0.0665999	0.0873883	-0.762114	0.445992	0.766852	M_PEvsM_Cont	PDE4DIP	Not_Biologically_Significant	970	NA	NA	NA	NA	NA	NA	NA	NA	NA	NA	148961836	148961956	148962195	148962288	3.96655e-06	0.112	NA	NA	NA	NA	NA	NA	NA	NA
103811	ENSG00000178104	7499	ENST00000621371.4	13662	7499	NA	ENSG00000178104.22	1.25218	0.970833	0.344741	0.0747981	0.692842	0.898648	PDE4DIP	PDE4DIP	23469	2481.15	-0.0665999	0.0873883	-0.762114	0.445992	0.766852	M_PEvsM_Cont	PDE4DIP	Not_Biologically_Significant	971	NA	NA	NA	NA	NA	NA	NA	NA	NA	NA	148967725	148967905	148968835	148969030	1.40384e-09	0.105	NA	NA	NA	NA	NA	NA	NA	NA
103812	ENSG00000178104	7499	ENST00000621371.4	13662	7499	NA	ENSG00000178104.22	1.25218	0.970833	0.344741	0.0747981	0.692842	0.898648	PDE4DIP	PDE4DIP	23469	2481.15	-0.0665999	0.0873883	-0.762114	0.445992	0.766852	M_PEvsM_Cont	PDE4DIP	Not_Biologically_Significant	972	NA	NA	NA	NA	NA	NA	NA	NA	NA	NA	149010442	149010595	149016298	149016550	0.000159725	-0.12	NA	NA	NA	NA	NA	NA	NA	NA
103813	ENSG00000178104	7499	ENST00000621371.4	13662	7499	NA	ENSG00000178104.22	1.25218	0.970833	0.344741	0.0747981	0.692842	0.898648	PDE4DIP	PDE4DIP	23469	2481.15	-0.0665999	0.0873883	-0.762114	0.445992	0.766852	M_PEvsM_Cont	PDE4DIP	Not_Biologically_Significant	970	NA	NA	NA	NA	NA	NA	NA	NA	NA	NA	148961836	148961956	148962195	148962288	3.96655e-06	0.112	NA	NA	NA	NA	NA	NA	NA	NA
103814	ENSG00000178104	7507	ENST00000369351.7	13672	7507	NA	ENSG00000178104.22	2.35615	-0.969444	-0.399703	0.0751562	0.693889	0.89929	PDE4DIP	PDE4DIP	23469	2481.15	-0.0665999	0.0873883	-0.762114	0.445992	0.766852	M_PEvsM_Cont	PDE4DIP	Not_Biologically_Significant	971	NA	NA	NA	NA	NA	NA	NA	NA	NA	NA	148967725	148967905	148968835	148969030	1.40384e-09	0.105	NA	NA	NA	NA	NA	NA	NA	NA
103815	ENSG00000178104	7507	ENST00000369351.7	13672	7507	NA	ENSG00000178104.22	2.35615	-0.969444	-0.399703	0.0751562	0.693889	0.89929	PDE4DIP	PDE4DIP	23469	2481.15	-0.0665999	0.0873883	-0.762114	0.445992	0.766852	M_PEvsM_Cont	PDE4DIP	Not_Biologically_Significant	972	NA	NA	NA	NA	NA	NA	NA	NA	NA	NA	149010442	149010595	149016298	149016550	0.000159725	-0.12	NA	NA	NA	NA	NA	NA	NA	NA
103816	ENSG00000178104	7507	ENST00000369351.7	13672	7507	NA	ENSG00000178104.22	2.35615	-0.969444	-0.399703	0.0751562	0.693889	0.89929	PDE4DIP	PDE4DIP	23469	2481.15	-0.0665999	0.0873883	-0.762114	0.445992	0.766852	M_PEvsM_Cont	PDE4DIP	Not_Biologically_Significant	970	NA	NA	NA	NA	NA	NA	NA	NA	NA	NA	148961836	148961956	148962195	148962288	3.96655e-06	0.112	NA	NA	NA	NA	NA	NA	NA	NA
103817	ENSG00000178104	7522	ENST00000534466.1	13694	7522	NA	ENSG00000178104.22	0.858435	-0.213889	-0.0379191	0.676584	0.97087	1	PDE4DIP	PDE4DIP	23469	2481.15	-0.0665999	0.0873883	-0.762114	0.445992	0.766852	M_PEvsM_Cont	PDE4DIP	Not_Biologically_Significant	971	NA	NA	NA	NA	NA	NA	NA	NA	NA	NA	148967725	148967905	148968835	148969030	1.40384e-09	0.105	NA	NA	NA	NA	NA	NA	NA	NA
103818	ENSG00000178104	7522	ENST00000534466.1	13694	7522	NA	ENSG00000178104.22	0.858435	-0.213889	-0.0379191	0.676584	0.97087	1	PDE4DIP	PDE4DIP	23469	2481.15	-0.0665999	0.0873883	-0.762114	0.445992	0.766852	M_PEvsM_Cont	PDE4DIP	Not_Biologically_Significant	972	NA	NA	NA	NA	NA	NA	NA	NA	NA	NA	149010442	149010595	149016298	149016550	0.000159725	-0.12	NA	NA	NA	NA	NA	NA	NA	NA
103819	ENSG00000178104	7522	ENST00000534466.1	13694	7522	NA	ENSG00000178104.22	0.858435	-0.213889	-0.0379191	0.676584	0.97087	1	PDE4DIP	PDE4DIP	23469	2481.15	-0.0665999	0.0873883	-0.762114	0.445992	0.766852	M_PEvsM_Cont	PDE4DIP	Not_Biologically_Significant	970	NA	NA	NA	NA	NA	NA	NA	NA	NA	NA	148961836	148961956	148962195	148962288	3.96655e-06	0.112	NA	NA	NA	NA	NA	NA	NA	NA
103820	ENSG00000178104	7518	ENST00000695772.1	13685	7518	NA	ENSG00000178104.22	1.43281	-0.802778	-0.261938	0.134977	0.781914	0.958893	PDE4DIP	PDE4DIP	23469	2481.15	-0.0665999	0.0873883	-0.762114	0.445992	0.766852	M_PEvsM_Cont	PDE4DIP	Not_Biologically_Significant	971	NA	NA	NA	NA	NA	NA	NA	NA	NA	NA	148967725	148967905	148968835	148969030	1.40384e-09	0.105	NA	NA	NA	NA	NA	NA	NA	NA
103821	ENSG00000178104	7518	ENST00000695772.1	13685	7518	NA	ENSG00000178104.22	1.43281	-0.802778	-0.261938	0.134977	0.781914	0.958893	PDE4DIP	PDE4DIP	23469	2481.15	-0.0665999	0.0873883	-0.762114	0.445992	0.766852	M_PEvsM_Cont	PDE4DIP	Not_Biologically_Significant	972	NA	NA	NA	NA	NA	NA	NA	NA	NA	NA	149010442	149010595	149016298	149016550	0.000159725	-0.12	NA	NA	NA	NA	NA	NA	NA	NA
103822	ENSG00000178104	7518	ENST00000695772.1	13685	7518	NA	ENSG00000178104.22	1.43281	-0.802778	-0.261938	0.134977	0.781914	0.958893	PDE4DIP	PDE4DIP	23469	2481.15	-0.0665999	0.0873883	-0.762114	0.445992	0.766852	M_PEvsM_Cont	PDE4DIP	Not_Biologically_Significant	970	NA	NA	NA	NA	NA	NA	NA	NA	NA	NA	148961836	148961956	148962195	148962288	3.96655e-06	0.112	NA	NA	NA	NA	NA	NA	NA	NA
103823	ENSG00000178104	7490	ENST00000706647.1	13643	7490	NA	ENSG00000178104.22	1.57276	-0.684722	-0.324742	0.197852	0.83949	1	PDE4DIP	PDE4DIP	23469	2481.15	-0.0665999	0.0873883	-0.762114	0.445992	0.766852	M_PEvsM_Cont	PDE4DIP	Not_Biologically_Significant	971	NA	NA	NA	NA	NA	NA	NA	NA	NA	NA	148967725	148967905	148968835	148969030	1.40384e-09	0.105	NA	NA	NA	NA	NA	NA	NA	NA
103824	ENSG00000178104	7490	ENST00000706647.1	13643	7490	NA	ENSG00000178104.22	1.57276	-0.684722	-0.324742	0.197852	0.83949	1	PDE4DIP	PDE4DIP	23469	2481.15	-0.0665999	0.0873883	-0.762114	0.445992	0.766852	M_PEvsM_Cont	PDE4DIP	Not_Biologically_Significant	972	NA	NA	NA	NA	NA	NA	NA	NA	NA	NA	149010442	149010595	149016298	149016550	0.000159725	-0.12	NA	NA	NA	NA	NA	NA	NA	NA
103825	ENSG00000178104	7490	ENST00000706647.1	13643	7490	NA	ENSG00000178104.22	1.57276	-0.684722	-0.324742	0.197852	0.83949	1	PDE4DIP	PDE4DIP	23469	2481.15	-0.0665999	0.0873883	-0.762114	0.445992	0.766852	M_PEvsM_Cont	PDE4DIP	Not_Biologically_Significant	970	NA	NA	NA	NA	NA	NA	NA	NA	NA	NA	148961836	148961956	148962195	148962288	3.96655e-06	0.112	NA	NA	NA	NA	NA	NA	NA	NA
103826	ENSG00000178105	74894	ENST00000687072.1	290195	74894	NA	ENSG00000178105.13	0.625097	-0.3625	-0.513721	0.483313	0.93821	1	DDX10	DDX10	23471	172.826	0.109706	0.0933319	1.17544	0.239819	0.586644	M_PEvsM_Cont	DDX10	Not_Biologically_Significant	NA	NA	NA	NA	NA	NA	NA	NA	NA	NA	NA	NA	NA	NA	NA	NA	NA	NA	NA	NA	NA	NA	NA	NA	NA
103827	ENSG00000178105	74895	ENST00000526794.1	290199	74895	NA	ENSG00000178105.13	1.70687	1.02083	0.384639	0.0618162	0.660615	0.87039	DDX10	DDX10	23471	172.826	0.109706	0.0933319	1.17544	0.239819	0.586644	M_PEvsM_Cont	DDX10	Not_Biologically_Significant	NA	NA	NA	NA	NA	NA	NA	NA	NA	NA	NA	NA	NA	NA	NA	NA	NA	NA	NA	NA	NA	NA	NA	NA	NA
103828	ENSG00000178105	74893	ENST00000688976.1	290196	74893	NA	ENSG00000178105.13	0.696969	-0.391667	-0.745785	0.450702	0.933951	1	DDX10	DDX10	23471	172.826	0.109706	0.0933319	1.17544	0.239819	0.586644	M_PEvsM_Cont	DDX10	Not_Biologically_Significant	NA	NA	NA	NA	NA	NA	NA	NA	NA	NA	NA	NA	NA	NA	NA	NA	NA	NA	NA	NA	NA	NA	NA	NA	NA
103829	ENSG00000178105	74892	ENST00000940624.1	290194	74892	NA	ENSG00000178105.13	1.08503	-0.288889	-0.80157	0.574744	0.95468	1	DDX10	NA	23471	172.826	0.109706	0.0933319	1.17544	0.239819	0.586644	M_PEvsM_Cont	DDX10	Not_Biologically_Significant	NA	NA	NA	NA	NA	NA	NA	NA	NA	NA	NA	NA	NA	NA	NA	NA	NA	NA	NA	NA	NA	NA	NA	NA	NA
103830	ENSG00000178105	74890	ENST00000322536.8	290191	74890	NA	ENSG00000178105.13	2.15891	0.240278	0.0299063	0.639596	0.966117	1	DDX10	DDX10	23471	172.826	0.109706	0.0933319	1.17544	0.239819	0.586644	M_PEvsM_Cont	DDX10	Not_Biologically_Significant	NA	NA	NA	NA	NA	NA	NA	NA	NA	NA	NA	NA	NA	NA	NA	NA	NA	NA	NA	NA	NA	NA	NA	NA	NA
103831	ENSG00000178105	74891	ENST00000686617.1	290193	74891	NA	ENSG00000178105.13	0.944347	-0.281944	-0.246252	0.583547	0.956192	1	DDX10	DDX10	23471	172.826	0.109706	0.0933319	1.17544	0.239819	0.586644	M_PEvsM_Cont	DDX10	Not_Biologically_Significant	NA	NA	NA	NA	NA	NA	NA	NA	NA	NA	NA	NA	NA	NA	NA	NA	NA	NA	NA	NA	NA	NA	NA	NA	NA
103832	ENSG00000178105	74897	ENST00000689812.1	290201	74897	NA	ENSG00000178105.13	0.883822	0.848611	0.321216	0.115698	0.761332	0.941034	DDX10	DDX10	23471	172.826	0.109706	0.0933319	1.17544	0.239819	0.586644	M_PEvsM_Cont	DDX10	Not_Biologically_Significant	NA	NA	NA	NA	NA	NA	NA	NA	NA	NA	NA	NA	NA	NA	NA	NA	NA	NA	NA	NA	NA	NA	NA	NA	NA
103833	ENSG00000178105	74896	ENST00000692839.1	290200	74896	NA	ENSG00000178105.13	1.21973	-0.425	-0.0978405	0.413351	0.927211	1	DDX10	DDX10	23471	172.826	0.109706	0.0933319	1.17544	0.239819	0.586644	M_PEvsM_Cont	DDX10	Not_Biologically_Significant	NA	NA	NA	NA	NA	NA	NA	NA	NA	NA	NA	NA	NA	NA	NA	NA	NA	NA	NA	NA	NA	NA	NA	NA	NA
103834	ENSG00000178105	74889	ENST00000690021.1	290187	74889	NA	ENSG00000178105.13	0.703388	-0.225	-0.411439	0.661351	0.969715	1	DDX10	DDX10	23471	172.826	0.109706	0.0933319	1.17544	0.239819	0.586644	M_PEvsM_Cont	DDX10	Not_Biologically_Significant	NA	NA	NA	NA	NA	NA	NA	NA	NA	NA	NA	NA	NA	NA	NA	NA	NA	NA	NA	NA	NA	NA	NA	NA	NA
103835	ENSG00000178115	90083	ENST00000562783.2	360939	90083	NA	ENSG00000178115.12	1.12614	-0.227778	-0.32718	0.656914	0.969411	1	GOLGA8Q	GOLGA8Q	23473	2.12308	-0.429229	0.513036	-0.836645	0.402792	0.734126	M_PEvsM_Cont	GOLGA8Q	Not_Biologically_Significant	NA	NA	NA	NA	NA	NA	NA	NA	NA	NA	NA	NA	NA	NA	NA	NA	NA	NA	NA	NA	NA	NA	NA	NA	NA
103836	ENSG00000178127	107670	ENST00000465096.5	424736	107670	NA	ENSG00000178127.14	1.06481	-0.723611	-0.287104	0.174592	0.817259	0.999886	NDUFV2	NDUFV2	23475	37.9419	0.234913	0.152587	1.53953	0.123674	0.425912	M_PEvsM_Cont	NDUFV2	Not_Biologically_Significant	NA	NA	NA	NA	NA	NA	NA	NA	NA	NA	NA	NA	NA	NA	NA	NA	NA	NA	NA	NA	NA	NA	NA	NA	NA
103837	ENSG00000178127	107666	ENST00000860029.1	424725	107666	NA	ENSG00000178127.14	0.626864	0.586111	0.395231	0.265597	0.877209	1	NDUFV2	NA	23475	37.9419	0.234913	0.152587	1.53953	0.123674	0.425912	M_PEvsM_Cont	NDUFV2	Not_Biologically_Significant	NA	NA	NA	NA	NA	NA	NA	NA	NA	NA	NA	NA	NA	NA	NA	NA	NA	NA	NA	NA	NA	NA	NA	NA	NA
103838	ENSG00000178127	107668	ENST00000400033.1	424733	107668	NA	ENSG00000178127.14	0.776582	-1.11944	-0.438615	0.0420589	0.600557	0.812944	NDUFV2	NDUFV2	23475	37.9419	0.234913	0.152587	1.53953	0.123674	0.425912	M_PEvsM_Cont	NDUFV2	Not_Biologically_Significant	NA	NA	NA	NA	NA	NA	NA	NA	NA	NA	NA	NA	NA	NA	NA	NA	NA	NA	NA	NA	NA	NA	NA	NA	NA
103839	ENSG00000178127	107667	ENST00000318388.11	424726	107667	NA	ENSG00000178127.14	2.8168	-0.558333	-0.0468594	0.288449	0.888232	1	NDUFV2	NDUFV2	23475	37.9419	0.234913	0.152587	1.53953	0.123674	0.425912	M_PEvsM_Cont	NDUFV2	Not_Biologically_Significant	NA	NA	NA	NA	NA	NA	NA	NA	NA	NA	NA	NA	NA	NA	NA	NA	NA	NA	NA	NA	NA	NA	NA	NA	NA
103840	ENSG00000178127	107669	ENST00000474350.5	424734	107669	NA	ENSG00000178127.14	0.902005	1.31667	0.353132	0.0181526	0.463403	0.681383	NDUFV2	NDUFV2	23475	37.9419	0.234913	0.152587	1.53953	0.123674	0.425912	M_PEvsM_Cont	NDUFV2	Not_Biologically_Significant	NA	NA	NA	NA	NA	NA	NA	NA	NA	NA	NA	NA	NA	NA	NA	NA	NA	NA	NA	NA	NA	NA	NA	NA	NA
103841	ENSG00000178127	107662	ENST00000860024.1	424716	107662	NA	ENSG00000178127.14	0.530378	-0.454167	0.203308	0.383183	0.92094	1	NDUFV2	NA	23475	37.9419	0.234913	0.152587	1.53953	0.123674	0.425912	M_PEvsM_Cont	NDUFV2	Not_Biologically_Significant	NA	NA	NA	NA	NA	NA	NA	NA	NA	NA	NA	NA	NA	NA	NA	NA	NA	NA	NA	NA	NA	NA	NA	NA	NA
103842	ENSG00000178127	107665	ENST00000497577.2	424723	107665	NA	ENSG00000178127.14	1.31864	0.183333	-0.0328919	0.721895	0.975248	1	NDUFV2	NDUFV2	23475	37.9419	0.234913	0.152587	1.53953	0.123674	0.425912	M_PEvsM_Cont	NDUFV2	Not_Biologically_Significant	NA	NA	NA	NA	NA	NA	NA	NA	NA	NA	NA	NA	NA	NA	NA	NA	NA	NA	NA	NA	NA	NA	NA	NA	NA
103843	ENSG00000178127	107664	ENST00000860027.1	424721	107664	NA	ENSG00000178127.14	0.702384	0.0527778	0.154948	0.917881	0.995182	1	NDUFV2	NA	23475	37.9419	0.234913	0.152587	1.53953	0.123674	0.425912	M_PEvsM_Cont	NDUFV2	Not_Biologically_Significant	NA	NA	NA	NA	NA	NA	NA	NA	NA	NA	NA	NA	NA	NA	NA	NA	NA	NA	NA	NA	NA	NA	NA	NA	NA
103844	ENSG00000178127	107663	ENST00000860025.1	424719	107663	NA	ENSG00000178127.14	0.791809	-0.343056	-0.203256	0.506469	0.942649	1	NDUFV2	NA	23475	37.9419	0.234913	0.152587	1.53953	0.123674	0.425912	M_PEvsM_Cont	NDUFV2	Not_Biologically_Significant	NA	NA	NA	NA	NA	NA	NA	NA	NA	NA	NA	NA	NA	NA	NA	NA	NA	NA	NA	NA	NA	NA	NA	NA	NA
103845	ENSG00000178127	107660	ENST00000860023.1	424714	107660	NA	ENSG00000178127.14	0.6407	-0.373611	-0.0799586	0.470303	0.936833	1	NDUFV2	NA	23475	37.9419	0.234913	0.152587	1.53953	0.123674	0.425912	M_PEvsM_Cont	NDUFV2	Not_Biologically_Significant	NA	NA	NA	NA	NA	NA	NA	NA	NA	NA	NA	NA	NA	NA	NA	NA	NA	NA	NA	NA	NA	NA	NA	NA	NA
103846	ENSG00000178127	107661	ENST00000577703.1	424715	107661	NA	ENSG00000178127.14	1.13898	0.308333	0.100955	0.549498	0.951313	1	NDUFV2	NDUFV2	23475	37.9419	0.234913	0.152587	1.53953	0.123674	0.425912	M_PEvsM_Cont	NDUFV2	Not_Biologically_Significant	NA	NA	NA	NA	NA	NA	NA	NA	NA	NA	NA	NA	NA	NA	NA	NA	NA	NA	NA	NA	NA	NA	NA	NA	NA
103847	ENSG00000178149	24764	ENST00000438585.5	106128	24764	NA	ENSG00000178149.18	0.851496	-0.623611	-0.310445	0.2385	0.86474	1	DALRD3	DALRD3	23478	327.168	0.0575101	0.0847376	0.678685	0.497338	0.801617	M_PEvsM_Cont	DALRD3	Not_Biologically_Significant	NA	NA	NA	NA	NA	NA	NA	NA	NA	NA	NA	NA	NA	NA	NA	NA	NA	NA	NA	NA	NA	NA	NA	NA	NA
103848	ENSG00000178149	24765	ENST00000441576.6	106129	24765	NA	ENSG00000178149.18	1.40402	0.583333	0.241694	0.268142	0.878425	1	DALRD3	DALRD3	23478	327.168	0.0575101	0.0847376	0.678685	0.497338	0.801617	M_PEvsM_Cont	DALRD3	Not_Biologically_Significant	NA	NA	NA	NA	NA	NA	NA	NA	NA	NA	NA	NA	NA	NA	NA	NA	NA	NA	NA	NA	NA	NA	NA	NA	NA
103849	ENSG00000178149	24767	ENST00000341949.9	106131	24767	NA	ENSG00000178149.18	1.44837	-0.513889	-0.30901	0.326132	0.901857	1	DALRD3	DALRD3	23478	327.168	0.0575101	0.0847376	0.678685	0.497338	0.801617	M_PEvsM_Cont	DALRD3	Not_Biologically_Significant	NA	NA	NA	NA	NA	NA	NA	NA	NA	NA	NA	NA	NA	NA	NA	NA	NA	NA	NA	NA	NA	NA	NA	NA	NA
103850	ENSG00000178149	24771	ENST00000313778.9	106142	24771	NA	ENSG00000178149.18	1.27115	0.230556	0.113344	0.653332	0.968664	1	DALRD3	DALRD3	23478	327.168	0.0575101	0.0847376	0.678685	0.497338	0.801617	M_PEvsM_Cont	DALRD3	Not_Biologically_Significant	NA	NA	NA	NA	NA	NA	NA	NA	NA	NA	NA	NA	NA	NA	NA	NA	NA	NA	NA	NA	NA	NA	NA	NA	NA
103851	ENSG00000178149	24770	ENST00000498794.1	106137	24770	NA	ENSG00000178149.18	1.01474	0.855556	0.367043	0.112604	0.75775	0.938606	DALRD3	DALRD3	23478	327.168	0.0575101	0.0847376	0.678685	0.497338	0.801617	M_PEvsM_Cont	DALRD3	Not_Biologically_Significant	NA	NA	NA	NA	NA	NA	NA	NA	NA	NA	NA	NA	NA	NA	NA	NA	NA	NA	NA	NA	NA	NA	NA	NA	NA
103852	ENSG00000178149	24766	ENST00000460505.5	106130	24766	NA	ENSG00000178149.18	0.935285	0.733333	0.440747	0.169244	0.813263	0.995245	DALRD3	DALRD3	23478	327.168	0.0575101	0.0847376	0.678685	0.497338	0.801617	M_PEvsM_Cont	DALRD3	Not_Biologically_Significant	NA	NA	NA	NA	NA	NA	NA	NA	NA	NA	NA	NA	NA	NA	NA	NA	NA	NA	NA	NA	NA	NA	NA	NA	NA
103853	ENSG00000178149	24768	ENST00000916245.1	106134	24768	NA	ENSG00000178149.18	1.47359	0.981944	0.382289	0.0715482	0.683958	0.892479	DALRD3	NA	23478	327.168	0.0575101	0.0847376	0.678685	0.497338	0.801617	M_PEvsM_Cont	DALRD3	Not_Biologically_Significant	NA	NA	NA	NA	NA	NA	NA	NA	NA	NA	NA	NA	NA	NA	NA	NA	NA	NA	NA	NA	NA	NA	NA	NA	NA
103854	ENSG00000178149	24772	ENST00000484831.5	106146	24772	NA	ENSG00000178149.18	0.892569	-0.263889	0.0474097	0.607468	0.961204	1	DALRD3	DALRD3	23478	327.168	0.0575101	0.0847376	0.678685	0.497338	0.801617	M_PEvsM_Cont	DALRD3	Not_Biologically_Significant	NA	NA	NA	NA	NA	NA	NA	NA	NA	NA	NA	NA	NA	NA	NA	NA	NA	NA	NA	NA	NA	NA	NA	NA	NA
103855	ENSG00000178149	24769	ENST00000498498.5	106136	24769	NA	ENSG00000178149.18	0.969446	-0.591667	-0.335532	0.262059	0.875195	1	DALRD3	DALRD3	23478	327.168	0.0575101	0.0847376	0.678685	0.497338	0.801617	M_PEvsM_Cont	DALRD3	Not_Biologically_Significant	NA	NA	NA	NA	NA	NA	NA	NA	NA	NA	NA	NA	NA	NA	NA	NA	NA	NA	NA	NA	NA	NA	NA	NA	NA
103856	ENSG00000178150	115186	ENST00000595607.6	443376	115186	NA	ENSG00000178150.11	1.37005	0.684722	0.97063	0.197344	0.838642	1	ZNF114	ZNF114	23480	73.8521	1.17169	0.369786	3.16857	0.00153193	0.0321472	M_PEvsM_Cont	ZNF114	Increased_RNA_Expression	NA	NA	NA	NA	NA	NA	NA	NA	NA	NA	NA	NA	NA	NA	NA	NA	NA	NA	NA	NA	NA	NA	NA	NA	NA
103857	ENSG00000178150	115191	ENST00000888400.1	443385	115191	NA	ENSG00000178150.11	1.17491	0.0597222	0.428098	0.906715	0.994184	1	ZNF114	NA	23480	73.8521	1.17169	0.369786	3.16857	0.00153193	0.0321472	M_PEvsM_Cont	ZNF114	Increased_RNA_Expression	NA	NA	NA	NA	NA	NA	NA	NA	NA	NA	NA	NA	NA	NA	NA	NA	NA	NA	NA	NA	NA	NA	NA	NA	NA
103858	ENSG00000178150	115188	ENST00000595408.5	443381	115188	NA	ENSG00000178150.11	0.725835	0.498611	0.5448	0.34009	0.907618	1	ZNF114	ZNF114	23480	73.8521	1.17169	0.369786	3.16857	0.00153193	0.0321472	M_PEvsM_Cont	ZNF114	Increased_RNA_Expression	NA	NA	NA	NA	NA	NA	NA	NA	NA	NA	NA	NA	NA	NA	NA	NA	NA	NA	NA	NA	NA	NA	NA	NA	NA
103859	ENSG00000178150	115190	ENST00000912949.1	443383	115190	NA	ENSG00000178150.11	1.16329	0.240278	0.313619	0.640134	0.966117	1	ZNF114	NA	23480	73.8521	1.17169	0.369786	3.16857	0.00153193	0.0321472	M_PEvsM_Cont	ZNF114	Increased_RNA_Expression	NA	NA	NA	NA	NA	NA	NA	NA	NA	NA	NA	NA	NA	NA	NA	NA	NA	NA	NA	NA	NA	NA	NA	NA	NA
103860	ENSG00000178150	115187	ENST00000888399.1	443379	115187	NA	ENSG00000178150.11	0.880008	0.186111	0.640881	0.716926	0.974646	1	ZNF114	NA	23480	73.8521	1.17169	0.369786	3.16857	0.00153193	0.0321472	M_PEvsM_Cont	ZNF114	Increased_RNA_Expression	NA	NA	NA	NA	NA	NA	NA	NA	NA	NA	NA	NA	NA	NA	NA	NA	NA	NA	NA	NA	NA	NA	NA	NA	NA
103861	ENSG00000178150	115185	ENST00000912946.1	443374	115185	NA	ENSG00000178150.11	0.88076	0.55	1.12664	0.294984	0.889562	1	ZNF114	NA	23480	73.8521	1.17169	0.369786	3.16857	0.00153193	0.0321472	M_PEvsM_Cont	ZNF114	Increased_RNA_Expression	NA	NA	NA	NA	NA	NA	NA	NA	NA	NA	NA	NA	NA	NA	NA	NA	NA	NA	NA	NA	NA	NA	NA	NA	NA
103862	ENSG00000178150	115189	ENST00000315849.5	443382	115189	NA	ENSG00000178150.11	1.46864	0.00694444	0.444677	0.989057	0.999118	1	ZNF114	ZNF114	23480	73.8521	1.17169	0.369786	3.16857	0.00153193	0.0321472	M_PEvsM_Cont	ZNF114	Increased_RNA_Expression	NA	NA	NA	NA	NA	NA	NA	NA	NA	NA	NA	NA	NA	NA	NA	NA	NA	NA	NA	NA	NA	NA	NA	NA	NA
103863	ENSG00000178163	31190	ENST00000966274.1	130051	31190	NA	ENSG00000178163.9	1.60786	0.290278	0.14516	0.573092	0.95468	1	ZNF518B	NA	23481	655.941	0.113488	0.0964256	1.17695	0.239217	0.586078	M_PEvsM_Cont	ZNF518B	Not_Biologically_Significant	NA	NA	NA	NA	NA	NA	NA	NA	NA	NA	NA	NA	NA	NA	NA	NA	NA	NA	NA	NA	NA	NA	NA	NA	NA
103864	ENSG00000178163	31186	ENST00000908725.1	130044	31186	NA	ENSG00000178163.9	1.14413	-0.344444	-0.161148	0.504781	0.942115	1	ZNF518B	NA	23481	655.941	0.113488	0.0964256	1.17695	0.239217	0.586078	M_PEvsM_Cont	ZNF518B	Not_Biologically_Significant	NA	NA	NA	NA	NA	NA	NA	NA	NA	NA	NA	NA	NA	NA	NA	NA	NA	NA	NA	NA	NA	NA	NA	NA	NA
103865	ENSG00000178163	31189	ENST00000966271.1	130049	31189	NA	ENSG00000178163.9	0.484454	-0.468056	-0.450516	0.369334	0.916949	1	ZNF518B	NA	23481	655.941	0.113488	0.0964256	1.17695	0.239217	0.586078	M_PEvsM_Cont	ZNF518B	Not_Biologically_Significant	NA	NA	NA	NA	NA	NA	NA	NA	NA	NA	NA	NA	NA	NA	NA	NA	NA	NA	NA	NA	NA	NA	NA	NA	NA
103866	ENSG00000178163	31188	ENST00000966270.1	130048	31188	NA	ENSG00000178163.9	2.05711	-0.766667	-0.398992	0.152028	0.796969	0.977541	ZNF518B	NA	23481	655.941	0.113488	0.0964256	1.17695	0.239217	0.586078	M_PEvsM_Cont	ZNF518B	Not_Biologically_Significant	NA	NA	NA	NA	NA	NA	NA	NA	NA	NA	NA	NA	NA	NA	NA	NA	NA	NA	NA	NA	NA	NA	NA	NA	NA
103867	ENSG00000178163	31183	ENST00000918783.1	130041	31183	NA	ENSG00000178163.9	1.77249	-0.216667	-0.0943098	0.673161	0.97087	1	ZNF518B	NA	23481	655.941	0.113488	0.0964256	1.17695	0.239217	0.586078	M_PEvsM_Cont	ZNF518B	Not_Biologically_Significant	NA	NA	NA	NA	NA	NA	NA	NA	NA	NA	NA	NA	NA	NA	NA	NA	NA	NA	NA	NA	NA	NA	NA	NA	NA
103868	ENSG00000178163	31184	ENST00000326756.4	130042	31184	NA	ENSG00000178163.9	2.77608	0.583333	0.215545	0.268142	0.878425	1	ZNF518B	ZNF518B	23481	655.941	0.113488	0.0964256	1.17695	0.239217	0.586078	M_PEvsM_Cont	ZNF518B	Not_Biologically_Significant	NA	NA	NA	NA	NA	NA	NA	NA	NA	NA	NA	NA	NA	NA	NA	NA	NA	NA	NA	NA	NA	NA	NA	NA	NA
103869	ENSG00000178163	31192	ENST00000503068.1	130056	31192	NA	ENSG00000178163.9	2.14967	-0.131944	0.147879	0.795827	0.984126	1	ZNF518B	ZNF518B	23481	655.941	0.113488	0.0964256	1.17695	0.239217	0.586078	M_PEvsM_Cont	ZNF518B	Not_Biologically_Significant	NA	NA	NA	NA	NA	NA	NA	NA	NA	NA	NA	NA	NA	NA	NA	NA	NA	NA	NA	NA	NA	NA	NA	NA	NA
103870	ENSG00000178163	31187	ENST00000908726.1	130046	31187	NA	ENSG00000178163.9	1.48787	0.872222	1.94787	0.106502	0.750491	0.933987	ZNF518B	NA	23481	655.941	0.113488	0.0964256	1.17695	0.239217	0.586078	M_PEvsM_Cont	ZNF518B	Not_Biologically_Significant	NA	NA	NA	NA	NA	NA	NA	NA	NA	NA	NA	NA	NA	NA	NA	NA	NA	NA	NA	NA	NA	NA	NA	NA	NA
103871	ENSG00000178163	31185	ENST00000908724.1	130043	31185	NA	ENSG00000178163.9	2.18963	0.4625	0.342719	0.375126	0.917775	1	ZNF518B	NA	23481	655.941	0.113488	0.0964256	1.17695	0.239217	0.586078	M_PEvsM_Cont	ZNF518B	Not_Biologically_Significant	NA	NA	NA	NA	NA	NA	NA	NA	NA	NA	NA	NA	NA	NA	NA	NA	NA	NA	NA	NA	NA	NA	NA	NA	NA
103872	ENSG00000178163	31191	ENST00000507515.1	130053	31191	NA	ENSG00000178163.9	1.11873	0.0208333	0.0167983	0.966901	0.997762	1	ZNF518B	ZNF518B	23481	655.941	0.113488	0.0964256	1.17695	0.239217	0.586078	M_PEvsM_Cont	ZNF518B	Not_Biologically_Significant	NA	NA	NA	NA	NA	NA	NA	NA	NA	NA	NA	NA	NA	NA	NA	NA	NA	NA	NA	NA	NA	NA	NA	NA	NA
103873	ENSG00000178175	37109	ENST00000318442.6	155618	37109	NA	ENSG00000178175.13	2.52814	-0.741667	-0.204695	0.165082	0.810043	0.991308	ZNF366	ZNF366	23483	134.009	-0.132912	0.181639	-0.731736	0.46433	0.778837	M_PEvsM_Cont	ZNF366	Not_Biologically_Significant	NA	NA	NA	NA	NA	NA	NA	NA	NA	NA	NA	NA	NA	NA	NA	NA	NA	NA	NA	NA	NA	NA	NA	NA	NA
103874	ENSG00000178177	31345	ENST00000635767.2	130359	31345	NA	ENSG00000178177.18	1.94992	0.00833333	-0.0121194	0.98632	0.998974	1	LCORL	LCORL	23485	173.919	0.170613	0.10771	1.58401	0.113193	0.408071	M_PEvsM_Cont	LCORL	Not_Biologically_Significant	NA	NA	NA	NA	NA	NA	NA	NA	NA	NA	NA	NA	NA	NA	NA	NA	NA	NA	NA	NA	NA	NA	NA	NA	NA
103875	ENSG00000178177	31348	ENST00000883817.1	130362	31348	NA	ENSG00000178177.18	0.953684	0.0152778	0.284829	0.975455	0.998899	1	LCORL	NA	23485	173.919	0.170613	0.10771	1.58401	0.113193	0.408071	M_PEvsM_Cont	LCORL	Not_Biologically_Significant	NA	NA	NA	NA	NA	NA	NA	NA	NA	NA	NA	NA	NA	NA	NA	NA	NA	NA	NA	NA	NA	NA	NA	NA	NA
103876	ENSG00000178177	31347	ENST00000675131.1	130361	31347	NA	ENSG00000178177.18	0.759463	-0.529167	-0.501723	0.312469	0.897607	1	LCORL	LCORL	23485	173.919	0.170613	0.10771	1.58401	0.113193	0.408071	M_PEvsM_Cont	LCORL	Not_Biologically_Significant	NA	NA	NA	NA	NA	NA	NA	NA	NA	NA	NA	NA	NA	NA	NA	NA	NA	NA	NA	NA	NA	NA	NA	NA	NA
103877	ENSG00000178177	31349	ENST00000637787.1	130365	31349	NA	ENSG00000178177.18	1.4205	0.363889	0.55885	0.481722	0.937957	1	LCORL	LCORL	23485	173.919	0.170613	0.10771	1.58401	0.113193	0.408071	M_PEvsM_Cont	LCORL	Not_Biologically_Significant	NA	NA	NA	NA	NA	NA	NA	NA	NA	NA	NA	NA	NA	NA	NA	NA	NA	NA	NA	NA	NA	NA	NA	NA	NA
103878	ENSG00000178177	31356	ENST00000512376.2	130375	31356	NA	ENSG00000178177.18	0.848147	-0.0430556	-0.11909	0.932289	0.996442	1	LCORL	LCORL	23485	173.919	0.170613	0.10771	1.58401	0.113193	0.408071	M_PEvsM_Cont	LCORL	Not_Biologically_Significant	NA	NA	NA	NA	NA	NA	NA	NA	NA	NA	NA	NA	NA	NA	NA	NA	NA	NA	NA	NA	NA	NA	NA	NA	NA
103879	ENSG00000178177	31354	ENST00000676061.1	130373	31354	NA	ENSG00000178177.18	1.56747	0.0319444	-0.118916	0.951039	0.997679	1	LCORL	LCORL	23485	173.919	0.170613	0.10771	1.58401	0.113193	0.408071	M_PEvsM_Cont	LCORL	Not_Biologically_Significant	NA	NA	NA	NA	NA	NA	NA	NA	NA	NA	NA	NA	NA	NA	NA	NA	NA	NA	NA	NA	NA	NA	NA	NA	NA
103880	ENSG00000178177	31350	ENST00000675605.1	130366	31350	NA	ENSG00000178177.18	0.682527	0.483333	0.559191	0.354536	0.912601	1	LCORL	LCORL	23485	173.919	0.170613	0.10771	1.58401	0.113193	0.408071	M_PEvsM_Cont	LCORL	Not_Biologically_Significant	NA	NA	NA	NA	NA	NA	NA	NA	NA	NA	NA	NA	NA	NA	NA	NA	NA	NA	NA	NA	NA	NA	NA	NA	NA
103881	ENSG00000178177	31353	ENST00000382226.5	130372	31353	NA	ENSG00000178177.18	1.65005	0.411111	0.665523	0.428347	0.929705	1	LCORL	LCORL	23485	173.919	0.170613	0.10771	1.58401	0.113193	0.408071	M_PEvsM_Cont	LCORL	Not_Biologically_Significant	NA	NA	NA	NA	NA	NA	NA	NA	NA	NA	NA	NA	NA	NA	NA	NA	NA	NA	NA	NA	NA	NA	NA	NA	NA
103882	ENSG00000178177	31355	ENST00000674942.1	130374	31355	NA	ENSG00000178177.18	1.00441	-0.327778	-0.0206053	0.525145	0.946806	1	LCORL	LCORL	23485	173.919	0.170613	0.10771	1.58401	0.113193	0.408071	M_PEvsM_Cont	LCORL	Not_Biologically_Significant	NA	NA	NA	NA	NA	NA	NA	NA	NA	NA	NA	NA	NA	NA	NA	NA	NA	NA	NA	NA	NA	NA	NA	NA	NA
103883	ENSG00000178177	31351	ENST00000510451.5	130367	31351	NA	ENSG00000178177.18	0.764044	-0.483333	-0.16963	0.354536	0.912601	1	LCORL	LCORL	23485	173.919	0.170613	0.10771	1.58401	0.113193	0.408071	M_PEvsM_Cont	LCORL	Not_Biologically_Significant	NA	NA	NA	NA	NA	NA	NA	NA	NA	NA	NA	NA	NA	NA	NA	NA	NA	NA	NA	NA	NA	NA	NA	NA	NA
103884	ENSG00000178177	31346	ENST00000326877.8	130360	31346	NA	ENSG00000178177.18	0.969087	-0.406944	-0.595297	0.433746	0.931584	1	LCORL	LCORL	23485	173.919	0.170613	0.10771	1.58401	0.113193	0.408071	M_PEvsM_Cont	LCORL	Not_Biologically_Significant	NA	NA	NA	NA	NA	NA	NA	NA	NA	NA	NA	NA	NA	NA	NA	NA	NA	NA	NA	NA	NA	NA	NA	NA	NA
103885	ENSG00000178177	31352	ENST00000382224.5	130371	31352	NA	ENSG00000178177.18	1.70887	-0.4	-0.211112	0.440779	0.93268	1	LCORL	LCORL	23485	173.919	0.170613	0.10771	1.58401	0.113193	0.408071	M_PEvsM_Cont	LCORL	Not_Biologically_Significant	NA	NA	NA	NA	NA	NA	NA	NA	NA	NA	NA	NA	NA	NA	NA	NA	NA	NA	NA	NA	NA	NA	NA	NA	NA
103886	ENSG00000178184	109415	ENST00000353265.8	433482	109415	NA	ENSG00000178184.16	2.10015	-0.736111	-0.206345	0.167893	0.812135	0.993997	PARD6G	PARD6G	23488	78.4916	-0.198903	0.139706	-1.42373	0.154524	0.475583	M_PEvsM_Cont	PARD6G	Not_Biologically_Significant	NA	NA	NA	NA	NA	NA	NA	NA	NA	NA	NA	NA	NA	NA	NA	NA	NA	NA	NA	NA	NA	NA	NA	NA	NA
103887	ENSG00000178187	40962	ENST00000519564.2	151084	40962	NA	ENSG00000178187.9	0.560408	-0.181944	-0.189749	0.722355	0.975248	1	ZNF454	ZNF454	23490	11.7627	-0.313595	0.228382	-1.37311	0.169717	0.498635	M_PEvsM_Cont	ZNF454	Not_Biologically_Significant	NA	NA	NA	NA	NA	NA	NA	NA	NA	NA	NA	NA	NA	NA	NA	NA	NA	NA	NA	NA	NA	NA	NA	NA	NA
103888	ENSG00000178187	40961	ENST00000939981.1	151079	40961	NA	ENSG00000178187.9	1.23184	0.0208333	0.0252624	0.966901	0.997762	1	ZNF454	NA	23490	11.7627	-0.313595	0.228382	-1.37311	0.169717	0.498635	M_PEvsM_Cont	ZNF454	Not_Biologically_Significant	NA	NA	NA	NA	NA	NA	NA	NA	NA	NA	NA	NA	NA	NA	NA	NA	NA	NA	NA	NA	NA	NA	NA	NA	NA
103889	ENSG00000178188	96429	ENST00000707128.1	381570	96429	NA	ENSG00000178188.17	2.1527	-1.17778	-0.347552	0.0331271	0.561305	0.780481	SH2B1	SH2B1	23492	446.731	-0.162417	0.0795196	-2.04247	0.0411045	0.239721	M_PEvsM_Cont	SH2B1	Not_Biologically_Significant	NA	NA	NA	NA	NA	NA	NA	NA	NA	NA	NA	NA	NA	NA	NA	NA	NA	NA	NA	NA	NA	NA	NA	NA	NA
103890	ENSG00000178188	96425	ENST00000618521.4	381566	96425	NA	ENSG00000178188.17	0.825838	-0.781944	-0.539249	0.144468	0.791439	0.96915	SH2B1	SH2B1	23492	446.731	-0.162417	0.0795196	-2.04247	0.0411045	0.239721	M_PEvsM_Cont	SH2B1	Not_Biologically_Significant	NA	NA	NA	NA	NA	NA	NA	NA	NA	NA	NA	NA	NA	NA	NA	NA	NA	NA	NA	NA	NA	NA	NA	NA	NA
103891	ENSG00000178188	96427	ENST00000359285.10	381568	96427	NA	ENSG00000178188.17	1.48806	-0.8	-0.807934	0.136183	0.782932	0.960165	SH2B1	SH2B1	23492	446.731	-0.162417	0.0795196	-2.04247	0.0411045	0.239721	M_PEvsM_Cont	SH2B1	Not_Biologically_Significant	NA	NA	NA	NA	NA	NA	NA	NA	NA	NA	NA	NA	NA	NA	NA	NA	NA	NA	NA	NA	NA	NA	NA	NA	NA
103892	ENSG00000178188	96430	ENST00000563674.1	381571	96430	NA	ENSG00000178188.17	0.921702	0.0444444	-0.0594257	0.929905	0.996442	1	SH2B1	SH2B1	23492	446.731	-0.162417	0.0795196	-2.04247	0.0411045	0.239721	M_PEvsM_Cont	SH2B1	Not_Biologically_Significant	NA	NA	NA	NA	NA	NA	NA	NA	NA	NA	NA	NA	NA	NA	NA	NA	NA	NA	NA	NA	NA	NA	NA	NA	NA
103893	ENSG00000178188	96424	ENST00000545570.5	381565	96424	NA	ENSG00000178188.17	0.794144	0.645833	0.490112	0.222429	0.855478	1	SH2B1	SH2B1	23492	446.731	-0.162417	0.0795196	-2.04247	0.0411045	0.239721	M_PEvsM_Cont	SH2B1	Not_Biologically_Significant	NA	NA	NA	NA	NA	NA	NA	NA	NA	NA	NA	NA	NA	NA	NA	NA	NA	NA	NA	NA	NA	NA	NA	NA	NA
103894	ENSG00000178188	96422	ENST00000337120.9	381562	96422	NA	ENSG00000178188.17	2.02923	-0.419444	-0.132791	0.41989	0.928424	1	SH2B1	SH2B1	23492	446.731	-0.162417	0.0795196	-2.04247	0.0411045	0.239721	M_PEvsM_Cont	SH2B1	Not_Biologically_Significant	NA	NA	NA	NA	NA	NA	NA	NA	NA	NA	NA	NA	NA	NA	NA	NA	NA	NA	NA	NA	NA	NA	NA	NA	NA
103895	ENSG00000178188	96428	ENST00000684370.1	381569	96428	NA	ENSG00000178188.17	1.96028	0.265278	0.131491	0.607044	0.961204	1	SH2B1	SH2B1	23492	446.731	-0.162417	0.0795196	-2.04247	0.0411045	0.239721	M_PEvsM_Cont	SH2B1	Not_Biologically_Significant	NA	NA	NA	NA	NA	NA	NA	NA	NA	NA	NA	NA	NA	NA	NA	NA	NA	NA	NA	NA	NA	NA	NA	NA	NA
103896	ENSG00000178188	96421	ENST00000942394.1	381559	96421	NA	ENSG00000178188.17	0.855197	0.563889	0.380206	0.283226	0.885267	1	SH2B1	NA	23492	446.731	-0.162417	0.0795196	-2.04247	0.0411045	0.239721	M_PEvsM_Cont	SH2B1	Not_Biologically_Significant	NA	NA	NA	NA	NA	NA	NA	NA	NA	NA	NA	NA	NA	NA	NA	NA	NA	NA	NA	NA	NA	NA	NA	NA	NA
103897	ENSG00000178188	96423	ENST00000893539.1	381564	96423	NA	ENSG00000178188.17	1.53672	-0.931944	-0.456435	0.0861323	0.715392	0.915517	SH2B1	NA	23492	446.731	-0.162417	0.0795196	-2.04247	0.0411045	0.239721	M_PEvsM_Cont	SH2B1	Not_Biologically_Significant	NA	NA	NA	NA	NA	NA	NA	NA	NA	NA	NA	NA	NA	NA	NA	NA	NA	NA	NA	NA	NA	NA	NA	NA	NA
103898	ENSG00000178188	96426	ENST00000538342.5	381567	96426	NA	ENSG00000178188.17	0.763425	0.420833	-0.0346466	0.418518	0.928424	1	SH2B1	SH2B1	23492	446.731	-0.162417	0.0795196	-2.04247	0.0411045	0.239721	M_PEvsM_Cont	SH2B1	Not_Biologically_Significant	NA	NA	NA	NA	NA	NA	NA	NA	NA	NA	NA	NA	NA	NA	NA	NA	NA	NA	NA	NA	NA	NA	NA	NA	NA
103899	ENSG00000178199	46562	ENST00000409806.8	187234	46562	NA	ENSG00000178199.14	1.44044	0.540278	0.104398	0.302903	0.892958	1	ZC3H12D	ZC3H12D	23493	12.407	0.335349	0.269762	1.24313	0.213819	0.556129	M_PEvsM_Cont	ZC3H12D	Not_Biologically_Significant	NA	NA	NA	NA	NA	NA	NA	NA	NA	NA	NA	NA	NA	NA	NA	NA	NA	NA	NA	NA	NA	NA	NA	NA	NA
103900	ENSG00000178201	116728	ENST00000321039.5	458459	116728	NA	ENSG00000178201.5	1.46447	-0.420833	-0.0912147	0.418518	0.928424	1	VN1R1	VN1R1	23495	27.8151	-0.200156	0.191195	-1.04687	0.295161	0.645535	M_PEvsM_Cont	VN1R1	Not_Biologically_Significant	NA	NA	NA	NA	NA	NA	NA	NA	NA	NA	NA	NA	NA	NA	NA	NA	NA	NA	NA	NA	NA	NA	NA	NA	NA
103901	ENSG00000178202	74881	ENST00000524787.1	303866	74881	NA	ENSG00000178202.14	1.45746	0.423611	0.129026	0.414816	0.927582	1	POGLUT3	POGLUT3	23498	3459.21	0.2044	0.168875	1.21036	0.226139	0.570889	M_PEvsM_Cont	POGLUT3	Not_Biologically_Significant	NA	NA	NA	NA	NA	NA	NA	NA	NA	NA	NA	NA	NA	NA	NA	NA	NA	NA	NA	NA	NA	NA	NA	NA	NA
103902	ENSG00000178202	74880	ENST00000706525.1	303865	74880	NA	ENSG00000178202.14	1.55773	0.988889	0.321083	0.0698077	0.68076	0.888921	POGLUT3	POGLUT3	23498	3459.21	0.2044	0.168875	1.21036	0.226139	0.570889	M_PEvsM_Cont	POGLUT3	Not_Biologically_Significant	NA	NA	NA	NA	NA	NA	NA	NA	NA	NA	NA	NA	NA	NA	NA	NA	NA	NA	NA	NA	NA	NA	NA	NA	NA
103903	ENSG00000178202	74876	ENST00000706524.1	303861	74876	NA	ENSG00000178202.14	1.9433	0.0444444	0.355258	0.93061	0.996442	1	POGLUT3	POGLUT3	23498	3459.21	0.2044	0.168875	1.21036	0.226139	0.570889	M_PEvsM_Cont	POGLUT3	Not_Biologically_Significant	NA	NA	NA	NA	NA	NA	NA	NA	NA	NA	NA	NA	NA	NA	NA	NA	NA	NA	NA	NA	NA	NA	NA	NA	NA
103904	ENSG00000178202	74873	ENST00000434945.6	303858	74873	NA	ENSG00000178202.14	2.3836	0.154167	0.0309456	0.763647	0.979955	1	POGLUT3	POGLUT3	23498	3459.21	0.2044	0.168875	1.21036	0.226139	0.570889	M_PEvsM_Cont	POGLUT3	Not_Biologically_Significant	NA	NA	NA	NA	NA	NA	NA	NA	NA	NA	NA	NA	NA	NA	NA	NA	NA	NA	NA	NA	NA	NA	NA	NA	NA
103905	ENSG00000178202	74878	ENST00000532730.1	303863	74878	NA	ENSG00000178202.14	1.68638	-0.229167	-0.0637008	0.65509	0.968967	1	POGLUT3	POGLUT3	23498	3459.21	0.2044	0.168875	1.21036	0.226139	0.570889	M_PEvsM_Cont	POGLUT3	Not_Biologically_Significant	NA	NA	NA	NA	NA	NA	NA	NA	NA	NA	NA	NA	NA	NA	NA	NA	NA	NA	NA	NA	NA	NA	NA	NA	NA
103906	ENSG00000178202	74875	ENST00000706523.1	303860	74875	NA	ENSG00000178202.14	2.65968	-0.152778	0.0894295	0.764815	0.979955	1	POGLUT3	POGLUT3	23498	3459.21	0.2044	0.168875	1.21036	0.226139	0.570889	M_PEvsM_Cont	POGLUT3	Not_Biologically_Significant	NA	NA	NA	NA	NA	NA	NA	NA	NA	NA	NA	NA	NA	NA	NA	NA	NA	NA	NA	NA	NA	NA	NA	NA	NA
103907	ENSG00000178202	74874	ENST00000323468.10	303859	74874	NA	ENSG00000178202.14	3.66192	0.951389	0.257873	0.0804543	0.70404	0.907934	POGLUT3	POGLUT3	23498	3459.21	0.2044	0.168875	1.21036	0.226139	0.570889	M_PEvsM_Cont	POGLUT3	Not_Biologically_Significant	NA	NA	NA	NA	NA	NA	NA	NA	NA	NA	NA	NA	NA	NA	NA	NA	NA	NA	NA	NA	NA	NA	NA	NA	NA
103908	ENSG00000178202	74877	ENST00000530529.5	303862	74877	NA	ENSG00000178202.14	1.45769	-0.0194444	0.0190184	0.968675	0.998097	1	POGLUT3	POGLUT3	23498	3459.21	0.2044	0.168875	1.21036	0.226139	0.570889	M_PEvsM_Cont	POGLUT3	Not_Biologically_Significant	NA	NA	NA	NA	NA	NA	NA	NA	NA	NA	NA	NA	NA	NA	NA	NA	NA	NA	NA	NA	NA	NA	NA	NA	NA
103909	ENSG00000178202	74879	ENST00000530318.1	303864	74879	NA	ENSG00000178202.14	0.987516	0.180556	-0.0320642	0.724243	0.975735	1	POGLUT3	POGLUT3	23498	3459.21	0.2044	0.168875	1.21036	0.226139	0.570889	M_PEvsM_Cont	POGLUT3	Not_Biologically_Significant	NA	NA	NA	NA	NA	NA	NA	NA	NA	NA	NA	NA	NA	NA	NA	NA	NA	NA	NA	NA	NA	NA	NA	NA	NA
103910	ENSG00000178209	58111	ENST00000322810.8	236049	58111	NA	ENSG00000178209.18	2.69011	0.494444	0.440693	0.344311	0.908777	1	PLEC	PLEC	23499	13928.6	0.183681	0.13827	1.32842	0.18404	0.519465	M_PEvsM_Cont	PLEC	Not_Biologically_Significant	NA	NA	NA	NA	NA	NA	NA	NA	NA	NA	NA	NA	NA	NA	NA	NA	NA	NA	NA	NA	NA	NA	NA	NA	NA
103911	ENSG00000178209	58109	ENST00000357649.6	236046	58109	NA	ENSG00000178209.18	2.24327	0.0708333	0.844835	0.889254	0.992686	1	PLEC	PLEC	23499	13928.6	0.183681	0.13827	1.32842	0.18404	0.519465	M_PEvsM_Cont	PLEC	Not_Biologically_Significant	NA	NA	NA	NA	NA	NA	NA	NA	NA	NA	NA	NA	NA	NA	NA	NA	NA	NA	NA	NA	NA	NA	NA	NA	NA
103912	ENSG00000178209	58113	ENST00000356346.7	236051	58113	NA	ENSG00000178209.18	3.80279	0.652778	0.2205	0.217789	0.853024	1	PLEC	PLEC	23499	13928.6	0.183681	0.13827	1.32842	0.18404	0.519465	M_PEvsM_Cont	PLEC	Not_Biologically_Significant	NA	NA	NA	NA	NA	NA	NA	NA	NA	NA	NA	NA	NA	NA	NA	NA	NA	NA	NA	NA	NA	NA	NA	NA	NA
103913	ENSG00000178209	58121	ENST00000532346.1	236060	58121	NA	ENSG00000178209.18	0.690416	-0.747222	-0.241391	0.161854	0.806932	0.988075	PLEC	PLEC	23499	13928.6	0.183681	0.13827	1.32842	0.18404	0.519465	M_PEvsM_Cont	PLEC	Not_Biologically_Significant	NA	NA	NA	NA	NA	NA	NA	NA	NA	NA	NA	NA	NA	NA	NA	NA	NA	NA	NA	NA	NA	NA	NA	NA	NA
103914	ENSG00000178209	58115	ENST00000915283.1	236054	58115	NA	ENSG00000178209.18	2.58408	0.597222	0.225203	0.257113	0.871761	1	PLEC	NA	23499	13928.6	0.183681	0.13827	1.32842	0.18404	0.519465	M_PEvsM_Cont	PLEC	Not_Biologically_Significant	NA	NA	NA	NA	NA	NA	NA	NA	NA	NA	NA	NA	NA	NA	NA	NA	NA	NA	NA	NA	NA	NA	NA	NA	NA
103915	ENSG00000178209	58120	ENST00000528025.6	236059	58120	NA	ENSG00000178209.18	2.02289	-0.0361111	0.0547227	0.943444	0.996986	1	PLEC	PLEC	23499	13928.6	0.183681	0.13827	1.32842	0.18404	0.519465	M_PEvsM_Cont	PLEC	Not_Biologically_Significant	NA	NA	NA	NA	NA	NA	NA	NA	NA	NA	NA	NA	NA	NA	NA	NA	NA	NA	NA	NA	NA	NA	NA	NA	NA
103916	ENSG00000178209	58119	ENST00000527096.5	236058	58119	NA	ENSG00000178209.18	2.15921	0.576389	0.882434	0.273304	0.880607	1	PLEC	PLEC	23499	13928.6	0.183681	0.13827	1.32842	0.18404	0.519465	M_PEvsM_Cont	PLEC	Not_Biologically_Significant	NA	NA	NA	NA	NA	NA	NA	NA	NA	NA	NA	NA	NA	NA	NA	NA	NA	NA	NA	NA	NA	NA	NA	NA	NA
103917	ENSG00000178209	58118	ENST00000685198.1	236057	58118	NA	ENSG00000178209.18	2.58898	1.09861	0.613066	0.045736	0.612194	0.824666	PLEC	PLEC	23499	13928.6	0.183681	0.13827	1.32842	0.18404	0.519465	M_PEvsM_Cont	PLEC	Not_Biologically_Significant	NA	NA	NA	NA	NA	NA	NA	NA	NA	NA	NA	NA	NA	NA	NA	NA	NA	NA	NA	NA	NA	NA	NA	NA	NA
103918	ENSG00000178209	58110	ENST00000354589.7	236047	58110	NA	ENSG00000178209.18	2.47405	0.186111	0.11691	0.716926	0.974646	1	PLEC	PLEC	23499	13928.6	0.183681	0.13827	1.32842	0.18404	0.519465	M_PEvsM_Cont	PLEC	Not_Biologically_Significant	NA	NA	NA	NA	NA	NA	NA	NA	NA	NA	NA	NA	NA	NA	NA	NA	NA	NA	NA	NA	NA	NA	NA	NA	NA
103919	ENSG00000178209	58116	ENST00000693060.1	236055	58116	NA	ENSG00000178209.18	1.88732	-0.293056	-1.76214	0.56904	0.954503	1	PLEC	PLEC	23499	13928.6	0.183681	0.13827	1.32842	0.18404	0.519465	M_PEvsM_Cont	PLEC	Not_Biologically_Significant	NA	NA	NA	NA	NA	NA	NA	NA	NA	NA	NA	NA	NA	NA	NA	NA	NA	NA	NA	NA	NA	NA	NA	NA	NA
103920	ENSG00000178209	58112	ENST00000354958.6	236050	58112	NA	ENSG00000178209.18	2.81623	0.297222	0.182693	0.563694	0.952982	1	PLEC	PLEC	23499	13928.6	0.183681	0.13827	1.32842	0.18404	0.519465	M_PEvsM_Cont	PLEC	Not_Biologically_Significant	NA	NA	NA	NA	NA	NA	NA	NA	NA	NA	NA	NA	NA	NA	NA	NA	NA	NA	NA	NA	NA	NA	NA	NA	NA
103921	ENSG00000178209	58114	ENST00000527303.2	236053	58114	NA	ENSG00000178209.18	2.89444	0.230556	0.152754	0.653332	0.968664	1	PLEC	PLEC	23499	13928.6	0.183681	0.13827	1.32842	0.18404	0.519465	M_PEvsM_Cont	PLEC	Not_Biologically_Significant	NA	NA	NA	NA	NA	NA	NA	NA	NA	NA	NA	NA	NA	NA	NA	NA	NA	NA	NA	NA	NA	NA	NA	NA	NA
103922	ENSG00000178209	58117	ENST00000687971.1	236056	58117	NA	ENSG00000178209.18	2.22843	-0.215278	-0.531282	0.674356	0.97087	1	PLEC	PLEC	23499	13928.6	0.183681	0.13827	1.32842	0.18404	0.519465	M_PEvsM_Cont	PLEC	Not_Biologically_Significant	NA	NA	NA	NA	NA	NA	NA	NA	NA	NA	NA	NA	NA	NA	NA	NA	NA	NA	NA	NA	NA	NA	NA	NA	NA
103923	ENSG00000178209	58108	ENST00000915284.1	236044	58108	NA	ENSG00000178209.18	3.44569	0.793056	0.148341	0.139256	0.786173	0.963452	PLEC	NA	23499	13928.6	0.183681	0.13827	1.32842	0.18404	0.519465	M_PEvsM_Cont	PLEC	Not_Biologically_Significant	NA	NA	NA	NA	NA	NA	NA	NA	NA	NA	NA	NA	NA	NA	NA	NA	NA	NA	NA	NA	NA	NA	NA	NA	NA
103924	ENSG00000178222	NA	NA	NA	NA	NA	NA	NA	NA	NA	NA	NA	NA	NA	NA	23501	4.26509	-0.595634	0.491021	-1.21305	0.22511	0.56955	M_PEvsM_Cont	RNF212	Not_Biologically_Significant	NA	NA	NA	NA	NA	NA	NA	NA	NA	NA	NA	NA	NA	NA	NA	NA	NA	NA	NA	NA	NA	NA	NA	NA	NA
103925	ENSG00000178226	96918	ENST00000268281.9	392859	96918	NA	ENSG00000178226.12	1.04064	-1.12917	-1.00811	0.0404232	0.593143	0.807524	PRSS36	PRSS36	23503	19.2737	-0.745065	0.222336	-3.35108	0.000804972	0.0215869	M_PEvsM_Cont	PRSS36	Trending_Towards_Decreased_RNA_Expression	NA	NA	NA	NA	NA	NA	NA	NA	NA	NA	NA	NA	NA	NA	NA	NA	NA	NA	NA	NA	NA	NA	NA	NA	NA
103926	ENSG00000178226	96919	ENST00000562368.5	392860	96919	NA	ENSG00000178226.12	1.04572	-0.388889	-0.266589	0.453547	0.934078	1	PRSS36	PRSS36	23503	19.2737	-0.745065	0.222336	-3.35108	0.000804972	0.0215869	M_PEvsM_Cont	PRSS36	Trending_Towards_Decreased_RNA_Expression	NA	NA	NA	NA	NA	NA	NA	NA	NA	NA	NA	NA	NA	NA	NA	NA	NA	NA	NA	NA	NA	NA	NA	NA	NA
103927	ENSG00000178229	116706	ENST00000321545.5	446007	116706	NA	ENSG00000178229.9	2.2939	0.141667	-0.1107	0.783294	0.982284	1	ZNF543	ZNF543	23505	113.399	0.0905034	0.0783234	1.15551	0.247882	0.595498	M_PEvsM_Cont	ZNF543	Not_Biologically_Significant	NA	NA	NA	NA	NA	NA	NA	NA	NA	NA	NA	NA	NA	NA	NA	NA	NA	NA	NA	NA	NA	NA	NA	NA	NA
103928	ENSG00000178229	116707	ENST00000869765.1	446008	116707	NA	ENSG00000178229.9	1.10037	0.502778	1.00799	0.336193	0.905021	1	ZNF543	NA	23505	113.399	0.0905034	0.0783234	1.15551	0.247882	0.595498	M_PEvsM_Cont	ZNF543	Not_Biologically_Significant	NA	NA	NA	NA	NA	NA	NA	NA	NA	NA	NA	NA	NA	NA	NA	NA	NA	NA	NA	NA	NA	NA	NA	NA	NA
103929	ENSG00000178234	53622	ENST00000966859.1	201442	53622	NA	ENSG00000178234.15	0.773208	0.816667	1.1759	0.128583	0.776006	0.952399	GALNT11	NA	23507	675.366	-0.915981	0.186156	-4.92051	8.63211e-07	0.0002414	M_PEvsM_Cont	GALNT11	Trending_Towards_Decreased_RNA_Expression	165	GALNT11	chr7	152079286	152079408	3.00552e-07	-0.2	NA	NA	NA	NA	NA	NA	NA	NA	NA	NA	NA	NA	NA	NA	NA	NA	NA	NA
103930	ENSG00000178234	53622	ENST00000966859.1	201442	53622	NA	ENSG00000178234.15	0.773208	0.816667	1.1759	0.128583	0.776006	0.952399	GALNT11	NA	23507	675.366	-0.915981	0.186156	-4.92051	8.63211e-07	0.0002414	M_PEvsM_Cont	GALNT11	Trending_Towards_Decreased_RNA_Expression	164	GALNT11	chr7	152079286	152079408	0.00031569	-0.147	NA	NA	NA	NA	NA	NA	NA	NA	NA	NA	NA	NA	NA	NA	NA	NA	NA	NA
103931	ENSG00000178234	53624	ENST00000880723.1	201445	53624	NA	ENSG00000178234.15	0.993415	-0.515278	-0.719616	0.324972	0.901371	1	GALNT11	NA	23507	675.366	-0.915981	0.186156	-4.92051	8.63211e-07	0.0002414	M_PEvsM_Cont	GALNT11	Trending_Towards_Decreased_RNA_Expression	165	GALNT11	chr7	152079286	152079408	3.00552e-07	-0.2	NA	NA	NA	NA	NA	NA	NA	NA	NA	NA	NA	NA	NA	NA	NA	NA	NA	NA
103932	ENSG00000178234	53624	ENST00000880723.1	201445	53624	NA	ENSG00000178234.15	0.993415	-0.515278	-0.719616	0.324972	0.901371	1	GALNT11	NA	23507	675.366	-0.915981	0.186156	-4.92051	8.63211e-07	0.0002414	M_PEvsM_Cont	GALNT11	Trending_Towards_Decreased_RNA_Expression	164	GALNT11	chr7	152079286	152079408	0.00031569	-0.147	NA	NA	NA	NA	NA	NA	NA	NA	NA	NA	NA	NA	NA	NA	NA	NA	NA	NA
103933	ENSG00000178234	53635	ENST00000491061.1	201467	53635	NA	ENSG00000178234.15	1.12367	-1.14028	-0.168606	0.0386395	0.586295	0.801417	GALNT11	GALNT11	23507	675.366	-0.915981	0.186156	-4.92051	8.63211e-07	0.0002414	M_PEvsM_Cont	GALNT11	Trending_Towards_Decreased_RNA_Expression	165	GALNT11	chr7	152079286	152079408	3.00552e-07	-0.2	NA	NA	NA	NA	NA	NA	NA	NA	NA	NA	NA	NA	NA	NA	NA	NA	NA	NA
103934	ENSG00000178234	53635	ENST00000491061.1	201467	53635	NA	ENSG00000178234.15	1.12367	-1.14028	-0.168606	0.0386395	0.586295	0.801417	GALNT11	GALNT11	23507	675.366	-0.915981	0.186156	-4.92051	8.63211e-07	0.0002414	M_PEvsM_Cont	GALNT11	Trending_Towards_Decreased_RNA_Expression	164	GALNT11	chr7	152079286	152079408	0.00031569	-0.147	NA	NA	NA	NA	NA	NA	NA	NA	NA	NA	NA	NA	NA	NA	NA	NA	NA	NA
103935	ENSG00000178234	53630	ENST00000880731.1	201458	53630	NA	ENSG00000178234.15	1.20279	-1.55417	-1.51576	0.00578384	0.307622	0.489271	GALNT11	NA	23507	675.366	-0.915981	0.186156	-4.92051	8.63211e-07	0.0002414	M_PEvsM_Cont	GALNT11	Trending_Towards_Decreased_RNA_Expression	165	GALNT11	chr7	152079286	152079408	3.00552e-07	-0.2	NA	NA	NA	NA	NA	NA	NA	NA	NA	NA	NA	NA	NA	NA	NA	NA	NA	NA
103936	ENSG00000178234	53630	ENST00000880731.1	201458	53630	NA	ENSG00000178234.15	1.20279	-1.55417	-1.51576	0.00578384	0.307622	0.489271	GALNT11	NA	23507	675.366	-0.915981	0.186156	-4.92051	8.63211e-07	0.0002414	M_PEvsM_Cont	GALNT11	Trending_Towards_Decreased_RNA_Expression	164	GALNT11	chr7	152079286	152079408	0.00031569	-0.147	NA	NA	NA	NA	NA	NA	NA	NA	NA	NA	NA	NA	NA	NA	NA	NA	NA	NA
103937	ENSG00000178234	53619	ENST00000923096.1	201418	53619	NA	ENSG00000178234.15	1.5067	0.0541667	0.196993	0.915591	0.995051	1	GALNT11	NA	23507	675.366	-0.915981	0.186156	-4.92051	8.63211e-07	0.0002414	M_PEvsM_Cont	GALNT11	Trending_Towards_Decreased_RNA_Expression	165	GALNT11	chr7	152079286	152079408	3.00552e-07	-0.2	NA	NA	NA	NA	NA	NA	NA	NA	NA	NA	NA	NA	NA	NA	NA	NA	NA	NA
103938	ENSG00000178234	53619	ENST00000923096.1	201418	53619	NA	ENSG00000178234.15	1.5067	0.0541667	0.196993	0.915591	0.995051	1	GALNT11	NA	23507	675.366	-0.915981	0.186156	-4.92051	8.63211e-07	0.0002414	M_PEvsM_Cont	GALNT11	Trending_Towards_Decreased_RNA_Expression	164	GALNT11	chr7	152079286	152079408	0.00031569	-0.147	NA	NA	NA	NA	NA	NA	NA	NA	NA	NA	NA	NA	NA	NA	NA	NA	NA	NA
103939	ENSG00000178234	53627	ENST00000923105.1	201455	53627	NA	ENSG00000178234.15	1.08721	-1.21528	-1.41322	0.0282893	0.534001	0.757427	GALNT11	NA	23507	675.366	-0.915981	0.186156	-4.92051	8.63211e-07	0.0002414	M_PEvsM_Cont	GALNT11	Trending_Towards_Decreased_RNA_Expression	165	GALNT11	chr7	152079286	152079408	3.00552e-07	-0.2	NA	NA	NA	NA	NA	NA	NA	NA	NA	NA	NA	NA	NA	NA	NA	NA	NA	NA
103940	ENSG00000178234	53627	ENST00000923105.1	201455	53627	NA	ENSG00000178234.15	1.08721	-1.21528	-1.41322	0.0282893	0.534001	0.757427	GALNT11	NA	23507	675.366	-0.915981	0.186156	-4.92051	8.63211e-07	0.0002414	M_PEvsM_Cont	GALNT11	Trending_Towards_Decreased_RNA_Expression	164	GALNT11	chr7	152079286	152079408	0.00031569	-0.147	NA	NA	NA	NA	NA	NA	NA	NA	NA	NA	NA	NA	NA	NA	NA	NA	NA	NA
103941	ENSG00000178234	53620	ENST00000430044.7	201424	53620	NA	ENSG00000178234.15	2.14319	-0.0222222	0.0577598	0.966188	0.997762	1	GALNT11	GALNT11	23507	675.366	-0.915981	0.186156	-4.92051	8.63211e-07	0.0002414	M_PEvsM_Cont	GALNT11	Trending_Towards_Decreased_RNA_Expression	165	GALNT11	chr7	152079286	152079408	3.00552e-07	-0.2	NA	NA	NA	NA	NA	NA	NA	NA	NA	NA	NA	NA	NA	NA	NA	NA	NA	NA
103942	ENSG00000178234	53620	ENST00000430044.7	201424	53620	NA	ENSG00000178234.15	2.14319	-0.0222222	0.0577598	0.966188	0.997762	1	GALNT11	GALNT11	23507	675.366	-0.915981	0.186156	-4.92051	8.63211e-07	0.0002414	M_PEvsM_Cont	GALNT11	Trending_Towards_Decreased_RNA_Expression	164	GALNT11	chr7	152079286	152079408	0.00031569	-0.147	NA	NA	NA	NA	NA	NA	NA	NA	NA	NA	NA	NA	NA	NA	NA	NA	NA	NA
103943	ENSG00000178234	53623	ENST00000446096.5	201443	53623	NA	ENSG00000178234.15	0.591896	-0.3	-0.432663	0.560199	0.952222	1	GALNT11	GALNT11	23507	675.366	-0.915981	0.186156	-4.92051	8.63211e-07	0.0002414	M_PEvsM_Cont	GALNT11	Trending_Towards_Decreased_RNA_Expression	165	GALNT11	chr7	152079286	152079408	3.00552e-07	-0.2	NA	NA	NA	NA	NA	NA	NA	NA	NA	NA	NA	NA	NA	NA	NA	NA	NA	NA
103944	ENSG00000178234	53623	ENST00000446096.5	201443	53623	NA	ENSG00000178234.15	0.591896	-0.3	-0.432663	0.560199	0.952222	1	GALNT11	GALNT11	23507	675.366	-0.915981	0.186156	-4.92051	8.63211e-07	0.0002414	M_PEvsM_Cont	GALNT11	Trending_Towards_Decreased_RNA_Expression	164	GALNT11	chr7	152079286	152079408	0.00031569	-0.147	NA	NA	NA	NA	NA	NA	NA	NA	NA	NA	NA	NA	NA	NA	NA	NA	NA	NA
103945	ENSG00000178234	53628	ENST00000415421.5	201456	53628	NA	ENSG00000178234.15	1.2247	-1.38472	-0.476802	0.0132485	0.418481	0.629007	GALNT11	GALNT11	23507	675.366	-0.915981	0.186156	-4.92051	8.63211e-07	0.0002414	M_PEvsM_Cont	GALNT11	Trending_Towards_Decreased_RNA_Expression	165	GALNT11	chr7	152079286	152079408	3.00552e-07	-0.2	NA	NA	NA	NA	NA	NA	NA	NA	NA	NA	NA	NA	NA	NA	NA	NA	NA	NA
103946	ENSG00000178234	53628	ENST00000415421.5	201456	53628	NA	ENSG00000178234.15	1.2247	-1.38472	-0.476802	0.0132485	0.418481	0.629007	GALNT11	GALNT11	23507	675.366	-0.915981	0.186156	-4.92051	8.63211e-07	0.0002414	M_PEvsM_Cont	GALNT11	Trending_Towards_Decreased_RNA_Expression	164	GALNT11	chr7	152079286	152079408	0.00031569	-0.147	NA	NA	NA	NA	NA	NA	NA	NA	NA	NA	NA	NA	NA	NA	NA	NA	NA	NA
103947	ENSG00000178234	53629	ENST00000880732.1	201457	53629	NA	ENSG00000178234.15	1.83059	-0.881944	-1.09252	0.103031	0.744856	0.931362	GALNT11	NA	23507	675.366	-0.915981	0.186156	-4.92051	8.63211e-07	0.0002414	M_PEvsM_Cont	GALNT11	Trending_Towards_Decreased_RNA_Expression	165	GALNT11	chr7	152079286	152079408	3.00552e-07	-0.2	NA	NA	NA	NA	NA	NA	NA	NA	NA	NA	NA	NA	NA	NA	NA	NA	NA	NA
103948	ENSG00000178234	53629	ENST00000880732.1	201457	53629	NA	ENSG00000178234.15	1.83059	-0.881944	-1.09252	0.103031	0.744856	0.931362	GALNT11	NA	23507	675.366	-0.915981	0.186156	-4.92051	8.63211e-07	0.0002414	M_PEvsM_Cont	GALNT11	Trending_Towards_Decreased_RNA_Expression	164	GALNT11	chr7	152079286	152079408	0.00031569	-0.147	NA	NA	NA	NA	NA	NA	NA	NA	NA	NA	NA	NA	NA	NA	NA	NA	NA	NA
103949	ENSG00000178234	53621	ENST00000880722.1	201441	53621	NA	ENSG00000178234.15	0.565249	0.229167	0.394786	0.65509	0.968967	1	GALNT11	NA	23507	675.366	-0.915981	0.186156	-4.92051	8.63211e-07	0.0002414	M_PEvsM_Cont	GALNT11	Trending_Towards_Decreased_RNA_Expression	165	GALNT11	chr7	152079286	152079408	3.00552e-07	-0.2	NA	NA	NA	NA	NA	NA	NA	NA	NA	NA	NA	NA	NA	NA	NA	NA	NA	NA
103950	ENSG00000178234	53621	ENST00000880722.1	201441	53621	NA	ENSG00000178234.15	0.565249	0.229167	0.394786	0.65509	0.968967	1	GALNT11	NA	23507	675.366	-0.915981	0.186156	-4.92051	8.63211e-07	0.0002414	M_PEvsM_Cont	GALNT11	Trending_Towards_Decreased_RNA_Expression	164	GALNT11	chr7	152079286	152079408	0.00031569	-0.147	NA	NA	NA	NA	NA	NA	NA	NA	NA	NA	NA	NA	NA	NA	NA	NA	NA	NA
103951	ENSG00000178234	53632	ENST00000880734.1	201463	53632	NA	ENSG00000178234.15	0.939401	-0.348611	-0.0253403	0.499871	0.940664	1	GALNT11	NA	23507	675.366	-0.915981	0.186156	-4.92051	8.63211e-07	0.0002414	M_PEvsM_Cont	GALNT11	Trending_Towards_Decreased_RNA_Expression	165	GALNT11	chr7	152079286	152079408	3.00552e-07	-0.2	NA	NA	NA	NA	NA	NA	NA	NA	NA	NA	NA	NA	NA	NA	NA	NA	NA	NA
103952	ENSG00000178234	53632	ENST00000880734.1	201463	53632	NA	ENSG00000178234.15	0.939401	-0.348611	-0.0253403	0.499871	0.940664	1	GALNT11	NA	23507	675.366	-0.915981	0.186156	-4.92051	8.63211e-07	0.0002414	M_PEvsM_Cont	GALNT11	Trending_Towards_Decreased_RNA_Expression	164	GALNT11	chr7	152079286	152079408	0.00031569	-0.147	NA	NA	NA	NA	NA	NA	NA	NA	NA	NA	NA	NA	NA	NA	NA	NA	NA	NA
103953	ENSG00000178234	53618	ENST00000880713.1	201417	53618	NA	ENSG00000178234.15	1.24153	-0.590278	-1.11611	0.262404	0.875195	1	GALNT11	NA	23507	675.366	-0.915981	0.186156	-4.92051	8.63211e-07	0.0002414	M_PEvsM_Cont	GALNT11	Trending_Towards_Decreased_RNA_Expression	165	GALNT11	chr7	152079286	152079408	3.00552e-07	-0.2	NA	NA	NA	NA	NA	NA	NA	NA	NA	NA	NA	NA	NA	NA	NA	NA	NA	NA
103954	ENSG00000178234	53618	ENST00000880713.1	201417	53618	NA	ENSG00000178234.15	1.24153	-0.590278	-1.11611	0.262404	0.875195	1	GALNT11	NA	23507	675.366	-0.915981	0.186156	-4.92051	8.63211e-07	0.0002414	M_PEvsM_Cont	GALNT11	Trending_Towards_Decreased_RNA_Expression	164	GALNT11	chr7	152079286	152079408	0.00031569	-0.147	NA	NA	NA	NA	NA	NA	NA	NA	NA	NA	NA	NA	NA	NA	NA	NA	NA	NA
103955	ENSG00000178234	53626	ENST00000434507.6	201454	53626	NA	ENSG00000178234.15	2.4436	-2.07917	-1.42059	0.000228047	0.0737845	0.137142	GALNT11	GALNT11	23507	675.366	-0.915981	0.186156	-4.92051	8.63211e-07	0.0002414	M_PEvsM_Cont	GALNT11	Trending_Towards_Decreased_RNA_Expression	165	GALNT11	chr7	152079286	152079408	3.00552e-07	-0.2	NA	NA	NA	NA	NA	NA	NA	NA	NA	NA	NA	NA	NA	NA	NA	NA	NA	NA
103956	ENSG00000178234	53626	ENST00000434507.6	201454	53626	NA	ENSG00000178234.15	2.4436	-2.07917	-1.42059	0.000228047	0.0737845	0.137142	GALNT11	GALNT11	23507	675.366	-0.915981	0.186156	-4.92051	8.63211e-07	0.0002414	M_PEvsM_Cont	GALNT11	Trending_Towards_Decreased_RNA_Expression	164	GALNT11	chr7	152079286	152079408	0.00031569	-0.147	NA	NA	NA	NA	NA	NA	NA	NA	NA	NA	NA	NA	NA	NA	NA	NA	NA	NA
103957	ENSG00000178234	53634	ENST00000447796.1	201466	53634	NA	ENSG00000178234.15	0.879305	-1.51667	-0.683211	0.00698318	0.332167	0.520634	GALNT11	GALNT11	23507	675.366	-0.915981	0.186156	-4.92051	8.63211e-07	0.0002414	M_PEvsM_Cont	GALNT11	Trending_Towards_Decreased_RNA_Expression	165	GALNT11	chr7	152079286	152079408	3.00552e-07	-0.2	NA	NA	NA	NA	NA	NA	NA	NA	NA	NA	NA	NA	NA	NA	NA	NA	NA	NA
103958	ENSG00000178234	53634	ENST00000447796.1	201466	53634	NA	ENSG00000178234.15	0.879305	-1.51667	-0.683211	0.00698318	0.332167	0.520634	GALNT11	GALNT11	23507	675.366	-0.915981	0.186156	-4.92051	8.63211e-07	0.0002414	M_PEvsM_Cont	GALNT11	Trending_Towards_Decreased_RNA_Expression	164	GALNT11	chr7	152079286	152079408	0.00031569	-0.147	NA	NA	NA	NA	NA	NA	NA	NA	NA	NA	NA	NA	NA	NA	NA	NA	NA	NA
103959	ENSG00000178234	53633	ENST00000880735.1	201464	53633	NA	ENSG00000178234.15	2.16509	-1.5625	-1.442	0.00551861	0.301366	0.481692	GALNT11	NA	23507	675.366	-0.915981	0.186156	-4.92051	8.63211e-07	0.0002414	M_PEvsM_Cont	GALNT11	Trending_Towards_Decreased_RNA_Expression	165	GALNT11	chr7	152079286	152079408	3.00552e-07	-0.2	NA	NA	NA	NA	NA	NA	NA	NA	NA	NA	NA	NA	NA	NA	NA	NA	NA	NA
103960	ENSG00000178234	53633	ENST00000880735.1	201464	53633	NA	ENSG00000178234.15	2.16509	-1.5625	-1.442	0.00551861	0.301366	0.481692	GALNT11	NA	23507	675.366	-0.915981	0.186156	-4.92051	8.63211e-07	0.0002414	M_PEvsM_Cont	GALNT11	Trending_Towards_Decreased_RNA_Expression	164	GALNT11	chr7	152079286	152079408	0.00031569	-0.147	NA	NA	NA	NA	NA	NA	NA	NA	NA	NA	NA	NA	NA	NA	NA	NA	NA	NA
103961	ENSG00000178234	53625	ENST00000923104.1	201451	53625	NA	ENSG00000178234.15	1.43812	-0.0875	0.051434	0.863689	0.989711	1	GALNT11	NA	23507	675.366	-0.915981	0.186156	-4.92051	8.63211e-07	0.0002414	M_PEvsM_Cont	GALNT11	Trending_Towards_Decreased_RNA_Expression	165	GALNT11	chr7	152079286	152079408	3.00552e-07	-0.2	NA	NA	NA	NA	NA	NA	NA	NA	NA	NA	NA	NA	NA	NA	NA	NA	NA	NA
103962	ENSG00000178234	53625	ENST00000923104.1	201451	53625	NA	ENSG00000178234.15	1.43812	-0.0875	0.051434	0.863689	0.989711	1	GALNT11	NA	23507	675.366	-0.915981	0.186156	-4.92051	8.63211e-07	0.0002414	M_PEvsM_Cont	GALNT11	Trending_Towards_Decreased_RNA_Expression	164	GALNT11	chr7	152079286	152079408	0.00031569	-0.147	NA	NA	NA	NA	NA	NA	NA	NA	NA	NA	NA	NA	NA	NA	NA	NA	NA	NA
103963	ENSG00000178234	53631	ENST00000966860.1	201459	53631	NA	ENSG00000178234.15	1.32785	-0.725	-0.212414	0.173838	0.816393	0.999261	GALNT11	NA	23507	675.366	-0.915981	0.186156	-4.92051	8.63211e-07	0.0002414	M_PEvsM_Cont	GALNT11	Trending_Towards_Decreased_RNA_Expression	165	GALNT11	chr7	152079286	152079408	3.00552e-07	-0.2	NA	NA	NA	NA	NA	NA	NA	NA	NA	NA	NA	NA	NA	NA	NA	NA	NA	NA
103964	ENSG00000178234	53631	ENST00000966860.1	201459	53631	NA	ENSG00000178234.15	1.32785	-0.725	-0.212414	0.173838	0.816393	0.999261	GALNT11	NA	23507	675.366	-0.915981	0.186156	-4.92051	8.63211e-07	0.0002414	M_PEvsM_Cont	GALNT11	Trending_Towards_Decreased_RNA_Expression	164	GALNT11	chr7	152079286	152079408	0.00031569	-0.147	NA	NA	NA	NA	NA	NA	NA	NA	NA	NA	NA	NA	NA	NA	NA	NA	NA	NA
103965	ENSG00000178252	24759	ENST00000471162.5	90560	24759	NA	ENSG00000178252.20	2.12874	-0.323611	-0.176808	0.530309	0.947791	1	WDR6	WDR6	23510	1634.19	-0.0597897	0.072229	-0.82778	0.407795	0.73753	M_PEvsM_Cont	WDR6	Not_Biologically_Significant	NA	NA	NA	NA	NA	NA	NA	NA	NA	NA	NA	NA	NA	NA	NA	NA	NA	NA	NA	NA	NA	NA	NA	NA	NA
103966	ENSG00000178252	24754	ENST00000608424.6	90552	24754	NA	ENSG00000178252.20	3.03664	-0.675	-0.129053	0.203396	0.842656	1	WDR6	WDR6	23510	1634.19	-0.0597897	0.072229	-0.82778	0.407795	0.73753	M_PEvsM_Cont	WDR6	Not_Biologically_Significant	NA	NA	NA	NA	NA	NA	NA	NA	NA	NA	NA	NA	NA	NA	NA	NA	NA	NA	NA	NA	NA	NA	NA	NA	NA
103967	ENSG00000178252	24763	ENST00000492780.1	90570	24763	NA	ENSG00000178252.20	0.88414	-0.972222	-0.28481	0.0741984	0.691255	0.897556	WDR6	WDR6	23510	1634.19	-0.0597897	0.072229	-0.82778	0.407795	0.73753	M_PEvsM_Cont	WDR6	Not_Biologically_Significant	NA	NA	NA	NA	NA	NA	NA	NA	NA	NA	NA	NA	NA	NA	NA	NA	NA	NA	NA	NA	NA	NA	NA	NA	NA
103968	ENSG00000178252	24756	ENST00000873509.1	90557	24756	NA	ENSG00000178252.20	2.01591	0.544444	0.517479	0.2994	0.891404	1	WDR6	NA	23510	1634.19	-0.0597897	0.072229	-0.82778	0.407795	0.73753	M_PEvsM_Cont	WDR6	Not_Biologically_Significant	NA	NA	NA	NA	NA	NA	NA	NA	NA	NA	NA	NA	NA	NA	NA	NA	NA	NA	NA	NA	NA	NA	NA	NA	NA
103969	ENSG00000178252	24750	ENST00000395474.7	90542	24750	NA	ENSG00000178252.20	1.46221	0.323611	0.668599	0.530956	0.947791	1	WDR6	WDR6	23510	1634.19	-0.0597897	0.072229	-0.82778	0.407795	0.73753	M_PEvsM_Cont	WDR6	Not_Biologically_Significant	NA	NA	NA	NA	NA	NA	NA	NA	NA	NA	NA	NA	NA	NA	NA	NA	NA	NA	NA	NA	NA	NA	NA	NA	NA
103970	ENSG00000178252	24753	ENST00000873507.1	90551	24753	NA	ENSG00000178252.20	1.33868	0.0111111	0.108537	0.982921	0.998974	1	WDR6	NA	23510	1634.19	-0.0597897	0.072229	-0.82778	0.407795	0.73753	M_PEvsM_Cont	WDR6	Not_Biologically_Significant	NA	NA	NA	NA	NA	NA	NA	NA	NA	NA	NA	NA	NA	NA	NA	NA	NA	NA	NA	NA	NA	NA	NA	NA	NA
103971	ENSG00000178252	24762	ENST00000498023.1	90569	24762	NA	ENSG00000178252.20	1.23211	0.272222	0.0773368	0.596574	0.958509	1	WDR6	WDR6	23510	1634.19	-0.0597897	0.072229	-0.82778	0.407795	0.73753	M_PEvsM_Cont	WDR6	Not_Biologically_Significant	NA	NA	NA	NA	NA	NA	NA	NA	NA	NA	NA	NA	NA	NA	NA	NA	NA	NA	NA	NA	NA	NA	NA	NA	NA
103972	ENSG00000178252	24761	ENST00000491365.1	90568	24761	NA	ENSG00000178252.20	0.989525	-1.16111	-0.390131	0.0355139	0.571944	0.790027	WDR6	WDR6	23510	1634.19	-0.0597897	0.072229	-0.82778	0.407795	0.73753	M_PEvsM_Cont	WDR6	Not_Biologically_Significant	NA	NA	NA	NA	NA	NA	NA	NA	NA	NA	NA	NA	NA	NA	NA	NA	NA	NA	NA	NA	NA	NA	NA	NA	NA
103973	ENSG00000178252	24757	ENST00000916086.1	90558	24757	NA	ENSG00000178252.20	1.50218	0.0444444	0.188044	0.930136	0.996442	1	WDR6	NA	23510	1634.19	-0.0597897	0.072229	-0.82778	0.407795	0.73753	M_PEvsM_Cont	WDR6	Not_Biologically_Significant	NA	NA	NA	NA	NA	NA	NA	NA	NA	NA	NA	NA	NA	NA	NA	NA	NA	NA	NA	NA	NA	NA	NA	NA	NA
103974	ENSG00000178252	24752	ENST00000969620.1	90544	24752	NA	ENSG00000178252.20	0.725	-0.0888889	-0.0559887	0.862003	0.989711	1	WDR6	NA	23510	1634.19	-0.0597897	0.072229	-0.82778	0.407795	0.73753	M_PEvsM_Cont	WDR6	Not_Biologically_Significant	NA	NA	NA	NA	NA	NA	NA	NA	NA	NA	NA	NA	NA	NA	NA	NA	NA	NA	NA	NA	NA	NA	NA	NA	NA
103975	ENSG00000178252	24755	ENST00000452875.5	90556	24755	NA	ENSG00000178252.20	1.62813	-0.641667	-0.359975	0.225267	0.856226	1	WDR6	WDR6	23510	1634.19	-0.0597897	0.072229	-0.82778	0.407795	0.73753	M_PEvsM_Cont	WDR6	Not_Biologically_Significant	NA	NA	NA	NA	NA	NA	NA	NA	NA	NA	NA	NA	NA	NA	NA	NA	NA	NA	NA	NA	NA	NA	NA	NA	NA
103976	ENSG00000178252	24760	ENST00000419837.1	90565	24760	NA	ENSG00000178252.20	1.10236	-0.277778	-0.129736	0.589973	0.957933	1	WDR6	WDR6	23510	1634.19	-0.0597897	0.072229	-0.82778	0.407795	0.73753	M_PEvsM_Cont	WDR6	Not_Biologically_Significant	NA	NA	NA	NA	NA	NA	NA	NA	NA	NA	NA	NA	NA	NA	NA	NA	NA	NA	NA	NA	NA	NA	NA	NA	NA
103977	ENSG00000178252	24751	ENST00000610967.4	90543	24751	NA	ENSG00000178252.20	2.22725	0.251389	0.209086	0.624391	0.963246	1	WDR6	WDR6	23510	1634.19	-0.0597897	0.072229	-0.82778	0.407795	0.73753	M_PEvsM_Cont	WDR6	Not_Biologically_Significant	NA	NA	NA	NA	NA	NA	NA	NA	NA	NA	NA	NA	NA	NA	NA	NA	NA	NA	NA	NA	NA	NA	NA	NA	NA
103978	ENSG00000178252	24758	ENST00000420783.7	90559	24758	NA	ENSG00000178252.20	0.782797	-0.520833	-0.6691	0.320274	0.900996	1	WDR6	WDR6	23510	1634.19	-0.0597897	0.072229	-0.82778	0.407795	0.73753	M_PEvsM_Cont	WDR6	Not_Biologically_Significant	NA	NA	NA	NA	NA	NA	NA	NA	NA	NA	NA	NA	NA	NA	NA	NA	NA	NA	NA	NA	NA	NA	NA	NA	NA
103979	ENSG00000178295	13353	ENST00000862147.1	49398	13353	NA	ENSG00000178295.16	0.947833	-0.383333	-0.630903	0.45934	0.934078	1	GEN1	NA	23512	114.523	-0.100656	0.159933	-0.629362	0.529112	0.818947	M_PEvsM_Cont	GEN1	Not_Biologically_Significant	NA	NA	NA	NA	NA	NA	NA	NA	NA	NA	NA	NA	NA	NA	NA	NA	NA	NA	NA	NA	NA	NA	NA	NA	NA
103980	ENSG00000178295	13358	ENST00000912261.1	49403	13358	NA	ENSG00000178295.16	1.46566	-0.120833	0.0323597	0.814523	0.986058	1	GEN1	NA	23512	114.523	-0.100656	0.159933	-0.629362	0.529112	0.818947	M_PEvsM_Cont	GEN1	Not_Biologically_Significant	NA	NA	NA	NA	NA	NA	NA	NA	NA	NA	NA	NA	NA	NA	NA	NA	NA	NA	NA	NA	NA	NA	NA	NA	NA
103981	ENSG00000178295	13354	ENST00000317402.11	49399	13354	NA	ENSG00000178295.16	1.25541	0.261111	0.156602	0.611995	0.96223	1	GEN1	GEN1	23512	114.523	-0.100656	0.159933	-0.629362	0.529112	0.818947	M_PEvsM_Cont	GEN1	Not_Biologically_Significant	NA	NA	NA	NA	NA	NA	NA	NA	NA	NA	NA	NA	NA	NA	NA	NA	NA	NA	NA	NA	NA	NA	NA	NA	NA
103982	ENSG00000178295	13360	ENST00000381254.7	49405	13360	NA	ENSG00000178295.16	0.637993	-0.227778	-0.26345	0.656914	0.969411	1	GEN1	GEN1	23512	114.523	-0.100656	0.159933	-0.629362	0.529112	0.818947	M_PEvsM_Cont	GEN1	Not_Biologically_Significant	NA	NA	NA	NA	NA	NA	NA	NA	NA	NA	NA	NA	NA	NA	NA	NA	NA	NA	NA	NA	NA	NA	NA	NA	NA
103983	ENSG00000178295	13355	ENST00000912259.1	49400	13355	NA	ENSG00000178295.16	1.42398	0.197222	0.332475	0.701906	0.973804	1	GEN1	NA	23512	114.523	-0.100656	0.159933	-0.629362	0.529112	0.818947	M_PEvsM_Cont	GEN1	Not_Biologically_Significant	NA	NA	NA	NA	NA	NA	NA	NA	NA	NA	NA	NA	NA	NA	NA	NA	NA	NA	NA	NA	NA	NA	NA	NA	NA
103984	ENSG00000178295	13361	ENST00000862148.1	49409	13361	NA	ENSG00000178295.16	1.78495	-0.820833	-0.244528	0.126785	0.772888	0.950666	GEN1	NA	23512	114.523	-0.100656	0.159933	-0.629362	0.529112	0.818947	M_PEvsM_Cont	GEN1	Not_Biologically_Significant	NA	NA	NA	NA	NA	NA	NA	NA	NA	NA	NA	NA	NA	NA	NA	NA	NA	NA	NA	NA	NA	NA	NA	NA	NA
103985	ENSG00000178295	13352	ENST00000862145.1	49397	13352	NA	ENSG00000178295.16	0.939453	-0.604167	-1.08062	0.251985	0.870142	1	GEN1	NA	23512	114.523	-0.100656	0.159933	-0.629362	0.529112	0.818947	M_PEvsM_Cont	GEN1	Not_Biologically_Significant	NA	NA	NA	NA	NA	NA	NA	NA	NA	NA	NA	NA	NA	NA	NA	NA	NA	NA	NA	NA	NA	NA	NA	NA	NA
103986	ENSG00000178295	13359	ENST00000912260.1	49404	13359	NA	ENSG00000178295.16	0.774894	-0.347222	-0.903774	0.501487	0.940975	1	GEN1	NA	23512	114.523	-0.100656	0.159933	-0.629362	0.529112	0.818947	M_PEvsM_Cont	GEN1	Not_Biologically_Significant	NA	NA	NA	NA	NA	NA	NA	NA	NA	NA	NA	NA	NA	NA	NA	NA	NA	NA	NA	NA	NA	NA	NA	NA	NA
103987	ENSG00000178295	13357	ENST00000614478.1	49402	13357	NA	ENSG00000178295.16	1.26693	-0.966667	-0.301306	0.0759009	0.694584	0.900602	GEN1	GEN1	23512	114.523	-0.100656	0.159933	-0.629362	0.529112	0.818947	M_PEvsM_Cont	GEN1	Not_Biologically_Significant	NA	NA	NA	NA	NA	NA	NA	NA	NA	NA	NA	NA	NA	NA	NA	NA	NA	NA	NA	NA	NA	NA	NA	NA	NA
103988	ENSG00000178295	13356	ENST00000862146.1	49401	13356	NA	ENSG00000178295.16	1.50116	0.209722	0.0517461	0.682253	0.971793	1	GEN1	NA	23512	114.523	-0.100656	0.159933	-0.629362	0.529112	0.818947	M_PEvsM_Cont	GEN1	Not_Biologically_Significant	NA	NA	NA	NA	NA	NA	NA	NA	NA	NA	NA	NA	NA	NA	NA	NA	NA	NA	NA	NA	NA	NA	NA	NA	NA
103989	ENSG00000178297	109990	ENST00000395264.3	434212	109990	NA	ENSG00000178297.15	0.593968	0.148611	0.110547	0.772437	0.981047	1	TMPRSS9	TMPRSS9	23513	57.2396	1.64309	0.368915	4.45384	8.43465e-06	0.00103659	M_PEvsM_Cont	TMPRSS9	Increased_RNA_Expression	NA	NA	NA	NA	NA	NA	NA	NA	NA	NA	NA	NA	NA	NA	NA	NA	NA	NA	NA	NA	NA	NA	NA	NA	NA
103990	ENSG00000178297	109988	ENST00000696167.1	434210	109988	NA	ENSG00000178297.15	1.15289	1.25139	1.65907	0.024237	0.509759	0.732114	TMPRSS9	TMPRSS9	23513	57.2396	1.64309	0.368915	4.45384	8.43465e-06	0.00103659	M_PEvsM_Cont	TMPRSS9	Increased_RNA_Expression	NA	NA	NA	NA	NA	NA	NA	NA	NA	NA	NA	NA	NA	NA	NA	NA	NA	NA	NA	NA	NA	NA	NA	NA	NA
103991	ENSG00000178297	109989	ENST00000648592.1	434211	109989	NA	ENSG00000178297.15	1.17236	0.872222	1.04596	0.106236	0.750131	0.933787	TMPRSS9	TMPRSS9	23513	57.2396	1.64309	0.368915	4.45384	8.43465e-06	0.00103659	M_PEvsM_Cont	TMPRSS9	Increased_RNA_Expression	NA	NA	NA	NA	NA	NA	NA	NA	NA	NA	NA	NA	NA	NA	NA	NA	NA	NA	NA	NA	NA	NA	NA	NA	NA
103992	ENSG00000178301	74078	ENST00000313578.4	288764	74078	NA	ENSG00000178301.5	1.75705	0.725	0.630641	0.173838	0.816393	0.999261	AQP11	AQP11	23515	67.7615	0.458608	0.437281	1.04877	0.294283	0.644808	M_PEvsM_Cont	AQP11	Not_Biologically_Significant	NA	NA	NA	NA	NA	NA	NA	NA	NA	NA	NA	NA	NA	NA	NA	NA	NA	NA	NA	NA	NA	NA	NA	NA	NA
103993	ENSG00000178301	74079	ENST00000878997.1	288765	74079	NA	ENSG00000178301.5	1.04089	0.794444	0.326248	0.138625	0.785463	0.962772	AQP11	NA	23515	67.7615	0.458608	0.437281	1.04877	0.294283	0.644808	M_PEvsM_Cont	AQP11	Not_Biologically_Significant	NA	NA	NA	NA	NA	NA	NA	NA	NA	NA	NA	NA	NA	NA	NA	NA	NA	NA	NA	NA	NA	NA	NA	NA	NA
103994	ENSG00000178301	74077	ENST00000925651.1	288763	74077	NA	ENSG00000178301.5	1.38852	0.0583333	0.135581	0.908618	0.994471	1	AQP11	NA	23515	67.7615	0.458608	0.437281	1.04877	0.294283	0.644808	M_PEvsM_Cont	AQP11	Not_Biologically_Significant	NA	NA	NA	NA	NA	NA	NA	NA	NA	NA	NA	NA	NA	NA	NA	NA	NA	NA	NA	NA	NA	NA	NA	NA	NA
103995	ENSG00000178307	101623	ENST00000317635.6	414043	101623	NA	ENSG00000178307.11	2.11614	-1.34028	-0.320316	0.0163128	0.448354	0.663054	TMEM11	TMEM11	23517	191.135	-0.10893	0.0913443	-1.19252	0.233058	0.579138	M_PEvsM_Cont	TMEM11	Not_Biologically_Significant	NA	NA	NA	NA	NA	NA	NA	NA	NA	NA	NA	NA	NA	NA	NA	NA	NA	NA	NA	NA	NA	NA	NA	NA	NA
103996	ENSG00000178307	101626	ENST00000584732.1	414049	101626	NA	ENSG00000178307.11	0.768708	0.1375	0.0774397	0.787534	0.983033	1	TMEM11	TMEM11	23517	191.135	-0.10893	0.0913443	-1.19252	0.233058	0.579138	M_PEvsM_Cont	TMEM11	Not_Biologically_Significant	NA	NA	NA	NA	NA	NA	NA	NA	NA	NA	NA	NA	NA	NA	NA	NA	NA	NA	NA	NA	NA	NA	NA	NA	NA
103997	ENSG00000178307	101625	ENST00000577419.5	414046	101625	NA	ENSG00000178307.11	1.67601	1.11528	0.37352	0.0429345	0.603691	0.815788	TMEM11	TMEM11	23517	191.135	-0.10893	0.0913443	-1.19252	0.233058	0.579138	M_PEvsM_Cont	TMEM11	Not_Biologically_Significant	NA	NA	NA	NA	NA	NA	NA	NA	NA	NA	NA	NA	NA	NA	NA	NA	NA	NA	NA	NA	NA	NA	NA	NA	NA
103998	ENSG00000178307	101624	ENST00000873639.1	414045	101624	NA	ENSG00000178307.11	0.758694	0.101389	-0.191238	0.843253	0.989093	1	TMEM11	NA	23517	191.135	-0.10893	0.0913443	-1.19252	0.233058	0.579138	M_PEvsM_Cont	TMEM11	Not_Biologically_Significant	NA	NA	NA	NA	NA	NA	NA	NA	NA	NA	NA	NA	NA	NA	NA	NA	NA	NA	NA	NA	NA	NA	NA	NA	NA
103999	ENSG00000178307	101622	ENST00000584432.5	414042	101622	NA	ENSG00000178307.11	0.714882	-0.536111	-0.225198	0.306453	0.894437	1	TMEM11	TMEM11	23517	191.135	-0.10893	0.0913443	-1.19252	0.233058	0.579138	M_PEvsM_Cont	TMEM11	Not_Biologically_Significant	NA	NA	NA	NA	NA	NA	NA	NA	NA	NA	NA	NA	NA	NA	NA	NA	NA	NA	NA	NA	NA	NA	NA	NA	NA
104000	ENSG00000178338	40946	ENST00000522624.1	151049	40946	NA	ENSG00000178338.11	1.62187	-0.316667	-0.0762174	0.539101	0.948326	1	ZNF354B	ZNF354B	23520	642.258	0.242495	0.103475	2.34352	0.0191027	0.155978	M_PEvsM_Cont	ZNF354B	Not_Biologically_Significant	NA	NA	NA	NA	NA	NA	NA	NA	NA	NA	NA	NA	NA	NA	NA	NA	NA	NA	NA	NA	NA	NA	NA	NA	NA
104001	ENSG00000178338	40943	ENST00000322434.8	151046	40943	NA	ENSG00000178338.11	2.82619	1.25417	0.201053	0.0240732	0.509108	0.730952	ZNF354B	ZNF354B	23520	642.258	0.242495	0.103475	2.34352	0.0191027	0.155978	M_PEvsM_Cont	ZNF354B	Not_Biologically_Significant	NA	NA	NA	NA	NA	NA	NA	NA	NA	NA	NA	NA	NA	NA	NA	NA	NA	NA	NA	NA	NA	NA	NA	NA	NA
104002	ENSG00000178338	40945	ENST00000522714.1	151048	40945	NA	ENSG00000178338.11	1.78978	0.927778	0.328568	0.0872535	0.717742	0.91684	ZNF354B	ZNF354B	23520	642.258	0.242495	0.103475	2.34352	0.0191027	0.155978	M_PEvsM_Cont	ZNF354B	Not_Biologically_Significant	NA	NA	NA	NA	NA	NA	NA	NA	NA	NA	NA	NA	NA	NA	NA	NA	NA	NA	NA	NA	NA	NA	NA	NA	NA
104003	ENSG00000178338	40944	ENST00000520377.1	151047	40944	NA	ENSG00000178338.11	1.89427	0.504167	0.1305	0.334906	0.904519	1	ZNF354B	ZNF354B	23520	642.258	0.242495	0.103475	2.34352	0.0191027	0.155978	M_PEvsM_Cont	ZNF354B	Not_Biologically_Significant	NA	NA	NA	NA	NA	NA	NA	NA	NA	NA	NA	NA	NA	NA	NA	NA	NA	NA	NA	NA	NA	NA	NA	NA	NA
104004	ENSG00000178342	109383	ENST00000958294.1	428486	109383	NA	ENSG00000178342.6	0.549812	0.434722	0.0298643	0.403747	0.925511	1	KCNG2	NA	23521	4.56409	0.489214	0.502481	0.973598	0.330256	0.675397	M_PEvsM_Cont	KCNG2	Not_Biologically_Significant	NA	NA	NA	NA	NA	NA	NA	NA	NA	NA	NA	NA	NA	NA	NA	NA	NA	NA	NA	NA	NA	NA	NA	NA	NA
104005	ENSG00000178363	NA	NA	NA	NA	NA	NA	NA	NA	NA	NA	NA	NA	NA	NA	23524	3.38322	0.704762	0.760782	0.926365	0.354256	0.694027	M_PEvsM_Cont	CALML3	Not_Biologically_Significant	NA	NA	NA	NA	NA	NA	NA	NA	NA	NA	NA	NA	NA	NA	NA	NA	NA	NA	NA	NA	NA	NA	NA	NA	NA
104006	ENSG00000178381	47357	ENST00000401903.6	202105	47357	NA	ENSG00000178381.14	0.925466	-0.154167	-0.0459059	0.763647	0.979955	1	ZFAND2A	ZFAND2A	23526	121.108	0.218367	0.118583	1.84147	0.0655531	0.308296	M_PEvsM_Cont	ZFAND2A	Not_Biologically_Significant	NA	NA	NA	NA	NA	NA	NA	NA	NA	NA	NA	NA	NA	NA	NA	NA	NA	NA	NA	NA	NA	NA	NA	NA	NA
104007	ENSG00000178381	47359	ENST00000316495.8	202110	47359	NA	ENSG00000178381.14	2.02212	-0.263889	0.0657084	0.608663	0.961981	1	ZFAND2A	ZFAND2A	23526	121.108	0.218367	0.118583	1.84147	0.0655531	0.308296	M_PEvsM_Cont	ZFAND2A	Not_Biologically_Significant	NA	NA	NA	NA	NA	NA	NA	NA	NA	NA	NA	NA	NA	NA	NA	NA	NA	NA	NA	NA	NA	NA	NA	NA	NA
