## Supplemental Table 6 for "“Transcriptional and isoform-level regulation of lipid-candidate genes in preeclamptic placentas”" (part 189 of 202)

### Sheet: WG_M_Swish_rMATS_DEG_rerun (continued)
	GeneID	X.x	Transcript_ID	Tx_ID	Gene_ID.group	Gene_ID.group_name	Gene_ID.value	Log10_Mean	Stat	Log2_FoldChg	P_Value	Q_Value	Locfdr	Gene_Symbol	gene_name.x	X.y	baseMean	log2FoldChange	lfcSE	stat	pvalue	padj	comparison	gene_name.y	Expression_Status	X	geneSymbol	chr	SC_exonStart_0base	SC_exonEnd	SC_FDR	SC_IncLevelDifference	riExonStart_0base	riExonEnd	RI_FDR	RI_IncLevelDifference	MXE_X1stExonStart_0base	MXE_X1stExonEnd	MXE_X2ndExonStart_0base	MXE_X2ndExonEnd	MXE_FDR	MXE_IncLevelDifference	A5SS_longExonStart_0base	A5SS_longExonEnd	A5SS_FDR	A5SS_IncLevelDifference	A3SS_longExonStart_0base	A3SS_longExonEnd	A3SS_FDR	A3SS_IncLevelDifference
104008	ENSG00000178381	47360	ENST00000898905.1	202122	47360	NA	ENSG00000178381.14	0.955839	0.490278	0.205212	0.348008	0.909608	1	ZFAND2A	NA	23526	121.108	0.218367	0.118583	1.84147	0.0655531	0.308296	M_PEvsM_Cont	ZFAND2A	Not_Biologically_Significant	NA	NA	NA	NA	NA	NA	NA	NA	NA	NA	NA	NA	NA	NA	NA	NA	NA	NA	NA	NA	NA	NA	NA	NA	NA
104009	ENSG00000178381	47361	ENST00000484977.1	202124	47361	NA	ENSG00000178381.14	1.20612	1.21667	0.361783	0.0281291	0.53269	0.756545	ZFAND2A	ZFAND2A	23526	121.108	0.218367	0.118583	1.84147	0.0655531	0.308296	M_PEvsM_Cont	ZFAND2A	Not_Biologically_Significant	NA	NA	NA	NA	NA	NA	NA	NA	NA	NA	NA	NA	NA	NA	NA	NA	NA	NA	NA	NA	NA	NA	NA	NA	NA
104010	ENSG00000178381	47358	ENST00000471448.2	202106	47358	NA	ENSG00000178381.14	0.900303	0.351389	0.260014	0.496659	0.939865	1	ZFAND2A	ZFAND2A	23526	121.108	0.218367	0.118583	1.84147	0.0655531	0.308296	M_PEvsM_Cont	ZFAND2A	Not_Biologically_Significant	NA	NA	NA	NA	NA	NA	NA	NA	NA	NA	NA	NA	NA	NA	NA	NA	NA	NA	NA	NA	NA	NA	NA	NA	NA
104011	ENSG00000178385	20640	ENST00000447645.5	83442	20640	NA	ENSG00000178385.16	0.742657	0.115278	0.036638	0.821194	0.986911	1	PLEKHM3	PLEKHM3	23528	195.176	-0.117217	0.113154	-1.0359	0.300247	0.6493	M_PEvsM_Cont	PLEKHM3	Not_Biologically_Significant	NA	NA	NA	NA	NA	NA	NA	NA	NA	NA	NA	NA	NA	NA	NA	NA	NA	NA	NA	NA	NA	NA	NA	NA	NA
104012	ENSG00000178385	20638	ENST00000877374.1	83439	20638	NA	ENSG00000178385.16	0.717153	0.1875	-0.0429134	0.714101	0.974646	1	PLEKHM3	NA	23528	195.176	-0.117217	0.113154	-1.0359	0.300247	0.6493	M_PEvsM_Cont	PLEKHM3	Not_Biologically_Significant	NA	NA	NA	NA	NA	NA	NA	NA	NA	NA	NA	NA	NA	NA	NA	NA	NA	NA	NA	NA	NA	NA	NA	NA	NA
104013	ENSG00000178385	20637	ENST00000343987.2	83438	20637	NA	ENSG00000178385.16	0.646437	-0.316667	-0.0811736	0.538982	0.948326	1	PLEKHM3	PLEKHM3	23528	195.176	-0.117217	0.113154	-1.0359	0.300247	0.6493	M_PEvsM_Cont	PLEKHM3	Not_Biologically_Significant	NA	NA	NA	NA	NA	NA	NA	NA	NA	NA	NA	NA	NA	NA	NA	NA	NA	NA	NA	NA	NA	NA	NA	NA	NA
104014	ENSG00000178385	20641	ENST00000457206.1	83446	20641	NA	ENSG00000178385.16	1.37535	-0.327778	-0.0787471	0.525145	0.946806	1	PLEKHM3	PLEKHM3	23528	195.176	-0.117217	0.113154	-1.0359	0.300247	0.6493	M_PEvsM_Cont	PLEKHM3	Not_Biologically_Significant	NA	NA	NA	NA	NA	NA	NA	NA	NA	NA	NA	NA	NA	NA	NA	NA	NA	NA	NA	NA	NA	NA	NA	NA	NA
104015	ENSG00000178385	20636	ENST00000427836.8	83437	20636	NA	ENSG00000178385.16	2.28497	-0.906944	-0.169218	0.0940037	0.730174	0.923845	PLEKHM3	PLEKHM3	23528	195.176	-0.117217	0.113154	-1.0359	0.300247	0.6493	M_PEvsM_Cont	PLEKHM3	Not_Biologically_Significant	NA	NA	NA	NA	NA	NA	NA	NA	NA	NA	NA	NA	NA	NA	NA	NA	NA	NA	NA	NA	NA	NA	NA	NA	NA
104016	ENSG00000178385	20639	ENST00000877376.1	83441	20639	NA	ENSG00000178385.16	1.68305	0.116667	0.00223894	0.819929	0.986911	1	PLEKHM3	NA	23528	195.176	-0.117217	0.113154	-1.0359	0.300247	0.6493	M_PEvsM_Cont	PLEKHM3	Not_Biologically_Significant	NA	NA	NA	NA	NA	NA	NA	NA	NA	NA	NA	NA	NA	NA	NA	NA	NA	NA	NA	NA	NA	NA	NA	NA	NA
104017	ENSG00000178386	114550	ENST00000591850.1	442449	114550	NA	ENSG00000178386.14	0.649444	1.12083	0.696217	0.0418156	0.599271	0.812147	ZNF223	ZNF223	23531	12.78	0.0923443	0.259359	0.356048	0.721805	0.91515	M_PEvsM_Cont	ZNF223	Not_Biologically_Significant	NA	NA	NA	NA	NA	NA	NA	NA	NA	NA	NA	NA	NA	NA	NA	NA	NA	NA	NA	NA	NA	NA	NA	NA	NA
104018	ENSG00000178386	114548	ENST00000911410.1	442447	114548	NA	ENSG00000178386.14	0.896428	-0.166667	-0.107093	0.744653	0.977822	1	ZNF223	NA	23531	12.78	0.0923443	0.259359	0.356048	0.721805	0.91515	M_PEvsM_Cont	ZNF223	Not_Biologically_Significant	NA	NA	NA	NA	NA	NA	NA	NA	NA	NA	NA	NA	NA	NA	NA	NA	NA	NA	NA	NA	NA	NA	NA	NA	NA
104019	ENSG00000178386	114549	ENST00000593088.5	442448	114549	NA	ENSG00000178386.14	0.699852	-1.00833	-0.33361	0.0648241	0.66756	0.877767	ZNF223	ZNF223	23531	12.78	0.0923443	0.259359	0.356048	0.721805	0.91515	M_PEvsM_Cont	ZNF223	Not_Biologically_Significant	NA	NA	NA	NA	NA	NA	NA	NA	NA	NA	NA	NA	NA	NA	NA	NA	NA	NA	NA	NA	NA	NA	NA	NA	NA
104020	ENSG00000178386	114546	ENST00000911409.1	442443	114546	NA	ENSG00000178386.14	1.65066	-0.0152778	-0.00787962	0.977258	0.998899	1	ZNF223	NA	23531	12.78	0.0923443	0.259359	0.356048	0.721805	0.91515	M_PEvsM_Cont	ZNF223	Not_Biologically_Significant	NA	NA	NA	NA	NA	NA	NA	NA	NA	NA	NA	NA	NA	NA	NA	NA	NA	NA	NA	NA	NA	NA	NA	NA	NA
104021	ENSG00000178386	114547	ENST00000434772.8	442445	114547	NA	ENSG00000178386.14	1.49931	-0.0333333	-0.0619978	0.947069	0.99711	1	ZNF223	ZNF223	23531	12.78	0.0923443	0.259359	0.356048	0.721805	0.91515	M_PEvsM_Cont	ZNF223	Not_Biologically_Significant	NA	NA	NA	NA	NA	NA	NA	NA	NA	NA	NA	NA	NA	NA	NA	NA	NA	NA	NA	NA	NA	NA	NA	NA	NA
104022	ENSG00000178397	47690	ENST00000524898.2	202686	47690	NA	ENSG00000178397.13	1.87051	0.229167	0.191072	0.656284	0.969411	1	FAM220A	FAM220A	NA	NA	NA	NA	NA	NA	NA	NA	NA	NA	NA	NA	NA	NA	NA	NA	NA	NA	NA	NA	NA	NA	NA	NA	NA	NA	NA	NA	NA	NA	NA	NA	NA	NA	NA
104023	ENSG00000178397	47691	ENST00000530143.2	202689	47691	NA	ENSG00000178397.13	0.895754	-0.25	-0.373635	0.627218	0.965001	1	FAM220A	FAM220A	NA	NA	NA	NA	NA	NA	NA	NA	NA	NA	NA	NA	NA	NA	NA	NA	NA	NA	NA	NA	NA	NA	NA	NA	NA	NA	NA	NA	NA	NA	NA	NA	NA	NA	NA
104024	ENSG00000178401	78443	ENST00000851339.1	310751	78443	NA	ENSG00000178401.17	0.678821	0.297222	0.0996518	0.565002	0.953324	1	DNAJC22	NA	23533	7.66097	-0.864503	0.373397	-2.31524	0.0206	0.163479	M_PEvsM_Cont	DNAJC22	Not_Biologically_Significant	NA	NA	NA	NA	NA	NA	NA	NA	NA	NA	NA	NA	NA	NA	NA	NA	NA	NA	NA	NA	NA	NA	NA	NA	NA
104025	ENSG00000178401	78445	ENST00000647553.1	310754	78445	NA	ENSG00000178401.17	0.825772	-0.527778	-0.405627	0.313681	0.898609	1	DNAJC22	DNAJC22	23533	7.66097	-0.864503	0.373397	-2.31524	0.0206	0.163479	M_PEvsM_Cont	DNAJC22	Not_Biologically_Significant	NA	NA	NA	NA	NA	NA	NA	NA	NA	NA	NA	NA	NA	NA	NA	NA	NA	NA	NA	NA	NA	NA	NA	NA	NA
104026	ENSG00000178401	78444	ENST00000549441.7	310752	78444	NA	ENSG00000178401.17	0.390284	-1.025	-0.736597	0.0608564	0.658645	0.867943	DNAJC22	DNAJC22	23533	7.66097	-0.864503	0.373397	-2.31524	0.0206	0.163479	M_PEvsM_Cont	DNAJC22	Not_Biologically_Significant	NA	NA	NA	NA	NA	NA	NA	NA	NA	NA	NA	NA	NA	NA	NA	NA	NA	NA	NA	NA	NA	NA	NA	NA	NA
104027	ENSG00000178404	106542	ENST00000322630.3	422745	106542	NA	ENSG00000178404.11	1.99824	0.733333	0.191487	0.169342	0.813263	0.995335	CEP295NL	CEP295NL	23534	185.886	0.205869	0.235996	0.872343	0.383021	0.718646	M_PEvsM_Cont	CEP295NL	Not_Biologically_Significant	NA	NA	NA	NA	NA	NA	NA	NA	NA	NA	NA	NA	NA	NA	NA	NA	NA	NA	NA	NA	NA	NA	NA	NA	NA
104028	ENSG00000178404	106543	ENST00000590267.6	422746	106543	NA	ENSG00000178404.11	1.03097	0.173611	0.116756	0.734394	0.97661	1	CEP295NL	CEP295NL	23534	185.886	0.205869	0.235996	0.872343	0.383021	0.718646	M_PEvsM_Cont	CEP295NL	Not_Biologically_Significant	NA	NA	NA	NA	NA	NA	NA	NA	NA	NA	NA	NA	NA	NA	NA	NA	NA	NA	NA	NA	NA	NA	NA	NA	NA
104029	ENSG00000178409	45285	ENST00000943403.1	184550	45285	NA	ENSG00000178409.15	0.579361	-0.125	-0.240488	0.807376	0.985506	1	BEND3	NA	23536	47.0464	0.0189101	0.140714	0.134387	0.893096	0.970987	M_PEvsM_Cont	BEND3	Not_Biologically_Significant	NA	NA	NA	NA	NA	NA	NA	NA	NA	NA	NA	NA	NA	NA	NA	NA	NA	NA	NA	NA	NA	NA	NA	NA	NA
104030	ENSG00000178409	45283	ENST00000369042.6	184543	45283	NA	ENSG00000178409.15	1.29922	-0.352778	-0.056074	0.495087	0.939645	1	BEND3	BEND3	23536	47.0464	0.0189101	0.140714	0.134387	0.893096	0.970987	M_PEvsM_Cont	BEND3	Not_Biologically_Significant	NA	NA	NA	NA	NA	NA	NA	NA	NA	NA	NA	NA	NA	NA	NA	NA	NA	NA	NA	NA	NA	NA	NA	NA	NA
104031	ENSG00000178409	45282	ENST00000928366.1	184537	45282	NA	ENSG00000178409.15	0.651696	0.155556	0.0494091	0.761935	0.979955	1	BEND3	NA	23536	47.0464	0.0189101	0.140714	0.134387	0.893096	0.970987	M_PEvsM_Cont	BEND3	Not_Biologically_Significant	NA	NA	NA	NA	NA	NA	NA	NA	NA	NA	NA	NA	NA	NA	NA	NA	NA	NA	NA	NA	NA	NA	NA	NA	NA
104032	ENSG00000178409	45284	ENST00000928359.1	184546	45284	NA	ENSG00000178409.15	1.52375	-0.268056	-0.132989	0.601951	0.959306	1	BEND3	NA	23536	47.0464	0.0189101	0.140714	0.134387	0.893096	0.970987	M_PEvsM_Cont	BEND3	Not_Biologically_Significant	NA	NA	NA	NA	NA	NA	NA	NA	NA	NA	NA	NA	NA	NA	NA	NA	NA	NA	NA	NA	NA	NA	NA	NA	NA
104033	ENSG00000178412	109371	ENST00000715886.1	433431	109371	NA	ENSG00000178412.4	0.741464	0.920833	0.344806	0.0895011	0.721553	0.919344	CTDP1-DT	CTDP1-DT	23538	103.57	-0.13867	0.160654	-0.863159	0.38805	0.723906	M_PEvsM_Cont	CTDP1-DT	Not_Biologically_Significant	NA	NA	NA	NA	NA	NA	NA	NA	NA	NA	NA	NA	NA	NA	NA	NA	NA	NA	NA	NA	NA	NA	NA	NA	NA
104034	ENSG00000178412	109373	ENST00000813261.1	433435	109373	NA	ENSG00000178412.4	0.556657	-0.265278	-0.432051	0.605623	0.960402	1	CTDP1-DT	CTDP1-DT	23538	103.57	-0.13867	0.160654	-0.863159	0.38805	0.723906	M_PEvsM_Cont	CTDP1-DT	Not_Biologically_Significant	NA	NA	NA	NA	NA	NA	NA	NA	NA	NA	NA	NA	NA	NA	NA	NA	NA	NA	NA	NA	NA	NA	NA	NA	NA
104035	ENSG00000178412	109372	ENST00000813259.1	433434	109372	NA	ENSG00000178412.4	0.828978	-0.6125	-1.01397	0.246058	0.867788	1	CTDP1-DT	CTDP1-DT	23538	103.57	-0.13867	0.160654	-0.863159	0.38805	0.723906	M_PEvsM_Cont	CTDP1-DT	Not_Biologically_Significant	NA	NA	NA	NA	NA	NA	NA	NA	NA	NA	NA	NA	NA	NA	NA	NA	NA	NA	NA	NA	NA	NA	NA	NA	NA
104036	ENSG00000178425	45684	ENST00000880965.1	172512	45684	NA	ENSG00000178425.15	1.54926	-0.3625	-0.222373	0.483313	0.93821	1	NT5DC1	NA	23541	153.379	-0.118318	0.0797728	-1.48319	0.138024	0.451339	M_PEvsM_Cont	NT5DC1	Not_Biologically_Significant	NA	NA	NA	NA	NA	NA	NA	NA	NA	NA	NA	NA	NA	NA	NA	NA	NA	NA	NA	NA	NA	NA	NA	NA	NA
104037	ENSG00000178425	45683	ENST00000319550.9	172511	45683	NA	ENSG00000178425.15	1.80288	0.00555556	0.0455793	0.990288	0.999151	1	NT5DC1	NT5DC1	23541	153.379	-0.118318	0.0797728	-1.48319	0.138024	0.451339	M_PEvsM_Cont	NT5DC1	Not_Biologically_Significant	NA	NA	NA	NA	NA	NA	NA	NA	NA	NA	NA	NA	NA	NA	NA	NA	NA	NA	NA	NA	NA	NA	NA	NA	NA
104038	ENSG00000178425	45681	ENST00000880964.1	172509	45681	NA	ENSG00000178425.15	1.51984	-0.458333	-0.209954	0.380069	0.920116	1	NT5DC1	NA	23541	153.379	-0.118318	0.0797728	-1.48319	0.138024	0.451339	M_PEvsM_Cont	NT5DC1	Not_Biologically_Significant	NA	NA	NA	NA	NA	NA	NA	NA	NA	NA	NA	NA	NA	NA	NA	NA	NA	NA	NA	NA	NA	NA	NA	NA	NA
104039	ENSG00000178425	45682	ENST00000419791.3	172510	45682	NA	ENSG00000178425.15	1.0227	-0.298611	-0.178043	0.563378	0.952982	1	NT5DC1	NT5DC1	23541	153.379	-0.118318	0.0797728	-1.48319	0.138024	0.451339	M_PEvsM_Cont	NT5DC1	Not_Biologically_Significant	NA	NA	NA	NA	NA	NA	NA	NA	NA	NA	NA	NA	NA	NA	NA	NA	NA	NA	NA	NA	NA	NA	NA	NA	NA
104040	ENSG00000178425	45680	ENST00000880963.1	172508	45680	NA	ENSG00000178425.15	1.94604	-1.32222	-0.257315	0.0177023	0.460004	0.677027	NT5DC1	NA	23541	153.379	-0.118318	0.0797728	-1.48319	0.138024	0.451339	M_PEvsM_Cont	NT5DC1	Not_Biologically_Significant	NA	NA	NA	NA	NA	NA	NA	NA	NA	NA	NA	NA	NA	NA	NA	NA	NA	NA	NA	NA	NA	NA	NA	NA	NA
104041	ENSG00000178440	65206	ENST00000651763.1	261548	65206	NA	ENSG00000178440.9	1.14934	-0.418056	-0.148972	0.421254	0.928424	1	TIMM23B-AGAP6	TIMM23B-AGAP6	23542	11.468	0.231301	0.236982	0.976028	0.329051	0.675074	M_PEvsM_Cont	TIMM23B-AGAP6	Not_Biologically_Significant	NA	NA	NA	NA	NA	NA	NA	NA	NA	NA	NA	NA	NA	NA	NA	NA	NA	NA	NA	NA	NA	NA	NA	NA	NA
104042	ENSG00000178440	65207	ENST00000651208.1	261549	65207	NA	ENSG00000178440.9	0.800046	0.245833	0.71824	0.632277	0.96549	1	TIMM23B-AGAP6	TIMM23B-AGAP6	23542	11.468	0.231301	0.236982	0.976028	0.329051	0.675074	M_PEvsM_Cont	TIMM23B-AGAP6	Not_Biologically_Significant	NA	NA	NA	NA	NA	NA	NA	NA	NA	NA	NA	NA	NA	NA	NA	NA	NA	NA	NA	NA	NA	NA	NA	NA	NA
104043	ENSG00000178445	58750	ENST00000639364.1	247785	58750	NA	ENSG00000178445.11	2.42391	-1.29167	-0.904319	0.0203295	0.479178	0.701286	GLDC	GLDC	23544	1028.85	-0.416131	0.148442	-2.80333	0.00505781	0.0671906	M_PEvsM_Cont	GLDC	Not_Biologically_Significant	NA	NA	NA	NA	NA	NA	NA	NA	NA	NA	NA	NA	NA	NA	NA	NA	NA	NA	NA	NA	NA	NA	NA	NA	NA
104044	ENSG00000178445	58744	ENST00000639639.1	247777	58744	NA	ENSG00000178445.11	1.34905	-0.218056	0.598039	0.670527	0.97087	1	GLDC	GLDC	23544	1028.85	-0.416131	0.148442	-2.80333	0.00505781	0.0671906	M_PEvsM_Cont	GLDC	Not_Biologically_Significant	NA	NA	NA	NA	NA	NA	NA	NA	NA	NA	NA	NA	NA	NA	NA	NA	NA	NA	NA	NA	NA	NA	NA	NA	NA
104045	ENSG00000178445	58751	ENST00000638661.1	247786	58751	NA	ENSG00000178445.11	1.35163	-0.576389	-0.887581	0.273304	0.880607	1	GLDC	GLDC	23544	1028.85	-0.416131	0.148442	-2.80333	0.00505781	0.0671906	M_PEvsM_Cont	GLDC	Not_Biologically_Significant	NA	NA	NA	NA	NA	NA	NA	NA	NA	NA	NA	NA	NA	NA	NA	NA	NA	NA	NA	NA	NA	NA	NA	NA	NA
104046	ENSG00000178445	58745	ENST00000640505.1	247778	58745	NA	ENSG00000178445.11	1.41231	0.191667	0.102709	0.708007	0.974078	1	GLDC	GLDC	23544	1028.85	-0.416131	0.148442	-2.80333	0.00505781	0.0671906	M_PEvsM_Cont	GLDC	Not_Biologically_Significant	NA	NA	NA	NA	NA	NA	NA	NA	NA	NA	NA	NA	NA	NA	NA	NA	NA	NA	NA	NA	NA	NA	NA	NA	NA
104047	ENSG00000178445	58746	ENST00000321612.8	247779	58746	NA	ENSG00000178445.11	2.91479	-1.24722	-0.300758	0.0246674	0.510903	0.735112	GLDC	GLDC	23544	1028.85	-0.416131	0.148442	-2.80333	0.00505781	0.0671906	M_PEvsM_Cont	GLDC	Not_Biologically_Significant	NA	NA	NA	NA	NA	NA	NA	NA	NA	NA	NA	NA	NA	NA	NA	NA	NA	NA	NA	NA	NA	NA	NA	NA	NA
104048	ENSG00000178445	58753	ENST00000639954.1	247788	58753	NA	ENSG00000178445.11	0.69364	-0.488889	-1.23635	0.350152	0.910948	1	GLDC	GLDC	23544	1028.85	-0.416131	0.148442	-2.80333	0.00505781	0.0671906	M_PEvsM_Cont	GLDC	Not_Biologically_Significant	NA	NA	NA	NA	NA	NA	NA	NA	NA	NA	NA	NA	NA	NA	NA	NA	NA	NA	NA	NA	NA	NA	NA	NA	NA
104049	ENSG00000178445	58756	ENST00000639493.1	247798	58756	NA	ENSG00000178445.11	0.919885	-0.427778	-0.554927	0.410515	0.926242	1	GLDC	GLDC	23544	1028.85	-0.416131	0.148442	-2.80333	0.00505781	0.0671906	M_PEvsM_Cont	GLDC	Not_Biologically_Significant	NA	NA	NA	NA	NA	NA	NA	NA	NA	NA	NA	NA	NA	NA	NA	NA	NA	NA	NA	NA	NA	NA	NA	NA	NA
104050	ENSG00000178445	58743	ENST00000638274.1	247776	58743	NA	ENSG00000178445.11	1.17421	-0.211111	-0.122198	0.681306	0.971793	1	GLDC	GLDC	23544	1028.85	-0.416131	0.148442	-2.80333	0.00505781	0.0671906	M_PEvsM_Cont	GLDC	Not_Biologically_Significant	NA	NA	NA	NA	NA	NA	NA	NA	NA	NA	NA	NA	NA	NA	NA	NA	NA	NA	NA	NA	NA	NA	NA	NA	NA
104051	ENSG00000178445	58747	ENST00000953081.1	247780	58747	NA	ENSG00000178445.11	1.37851	0.0402778	-0.734841	0.936348	0.996442	1	GLDC	NA	23544	1028.85	-0.416131	0.148442	-2.80333	0.00505781	0.0671906	M_PEvsM_Cont	GLDC	Not_Biologically_Significant	NA	NA	NA	NA	NA	NA	NA	NA	NA	NA	NA	NA	NA	NA	NA	NA	NA	NA	NA	NA	NA	NA	NA	NA	NA
104052	ENSG00000178445	58748	ENST00000638233.1	247781	58748	NA	ENSG00000178445.11	1.21815	-1.5	-0.880223	0.00758962	0.34139	0.534861	GLDC	GLDC	23544	1028.85	-0.416131	0.148442	-2.80333	0.00505781	0.0671906	M_PEvsM_Cont	GLDC	Not_Biologically_Significant	NA	NA	NA	NA	NA	NA	NA	NA	NA	NA	NA	NA	NA	NA	NA	NA	NA	NA	NA	NA	NA	NA	NA	NA	NA
104053	ENSG00000178445	58754	ENST00000639318.1	247789	58754	NA	ENSG00000178445.11	1.13634	0.122222	0.171584	0.810951	0.985852	1	GLDC	GLDC	23544	1028.85	-0.416131	0.148442	-2.80333	0.00505781	0.0671906	M_PEvsM_Cont	GLDC	Not_Biologically_Significant	NA	NA	NA	NA	NA	NA	NA	NA	NA	NA	NA	NA	NA	NA	NA	NA	NA	NA	NA	NA	NA	NA	NA	NA	NA
104054	ENSG00000178445	58749	ENST00000920236.1	247783	58749	NA	ENSG00000178445.11	0.785336	-0.434722	-0.492649	0.403127	0.925511	1	GLDC	NA	23544	1028.85	-0.416131	0.148442	-2.80333	0.00505781	0.0671906	M_PEvsM_Cont	GLDC	Not_Biologically_Significant	NA	NA	NA	NA	NA	NA	NA	NA	NA	NA	NA	NA	NA	NA	NA	NA	NA	NA	NA	NA	NA	NA	NA	NA	NA
104055	ENSG00000178445	58752	ENST00000639461.1	247787	58752	NA	ENSG00000178445.11	1.11002	-0.815278	-0.351825	0.129637	0.77726	0.953436	GLDC	GLDC	23544	1028.85	-0.416131	0.148442	-2.80333	0.00505781	0.0671906	M_PEvsM_Cont	GLDC	Not_Biologically_Significant	NA	NA	NA	NA	NA	NA	NA	NA	NA	NA	NA	NA	NA	NA	NA	NA	NA	NA	NA	NA	NA	NA	NA	NA	NA
104056	ENSG00000178445	58755	ENST00000640592.1	247793	58755	NA	ENSG00000178445.11	1.4216	-0.344444	-0.117948	0.505919	0.942649	1	GLDC	GLDC	23544	1028.85	-0.416131	0.148442	-2.80333	0.00505781	0.0671906	M_PEvsM_Cont	GLDC	Not_Biologically_Significant	NA	NA	NA	NA	NA	NA	NA	NA	NA	NA	NA	NA	NA	NA	NA	NA	NA	NA	NA	NA	NA	NA	NA	NA	NA
104057	ENSG00000178449	78531	ENST00000317943.6	311058	78531	NA	ENSG00000178449.10	0.888253	-0.0819444	-0.0313579	0.873013	0.990859	1	COX14	COX14	23546	110.476	-0.0528592	0.0922686	-0.572884	0.566724	0.84093	M_PEvsM_Cont	COX14	Not_Biologically_Significant	NA	NA	NA	NA	NA	NA	NA	NA	NA	NA	NA	NA	NA	NA	NA	NA	NA	NA	NA	NA	NA	NA	NA	NA	NA
104058	ENSG00000178449	78533	ENST00000550487.6	311061	78533	NA	ENSG00000178449.10	2.09361	-1.17778	-0.197663	0.033233	0.562287	0.780924	COX14	COX14	23546	110.476	-0.0528592	0.0922686	-0.572884	0.566724	0.84093	M_PEvsM_Cont	COX14	Not_Biologically_Significant	NA	NA	NA	NA	NA	NA	NA	NA	NA	NA	NA	NA	NA	NA	NA	NA	NA	NA	NA	NA	NA	NA	NA	NA	NA
104059	ENSG00000178449	78534	ENST00000962518.1	311065	78534	NA	ENSG00000178449.10	1.43065	-0.318056	-0.0216635	0.537415	0.948022	1	COX14	NA	23546	110.476	-0.0528592	0.0922686	-0.572884	0.566724	0.84093	M_PEvsM_Cont	COX14	Not_Biologically_Significant	NA	NA	NA	NA	NA	NA	NA	NA	NA	NA	NA	NA	NA	NA	NA	NA	NA	NA	NA	NA	NA	NA	NA	NA	NA
104060	ENSG00000178449	78532	ENST00000550654.1	311060	78532	NA	ENSG00000178449.10	0.72248	1.16806	0.620742	0.0345398	0.567441	0.786238	COX14	COX14	23546	110.476	-0.0528592	0.0922686	-0.572884	0.566724	0.84093	M_PEvsM_Cont	COX14	Not_Biologically_Significant	NA	NA	NA	NA	NA	NA	NA	NA	NA	NA	NA	NA	NA	NA	NA	NA	NA	NA	NA	NA	NA	NA	NA	NA	NA
104061	ENSG00000178460	NA	NA	NA	NA	NA	NA	NA	NA	NA	NA	NA	NA	NA	NA	23549	12.6635	0.487058	0.255691	1.90487	0.0567967	0.285441	M_PEvsM_Cont	MCMDC2	Not_Biologically_Significant	NA	NA	NA	NA	NA	NA	NA	NA	NA	NA	NA	NA	NA	NA	NA	NA	NA	NA	NA	NA	NA	NA	NA	NA	NA
104062	ENSG00000178462	63716	ENST00000380419.8	268531	63716	NA	ENSG00000178462.12	1.25955	0.463889	0.17878	0.373424	0.917775	1	TUBAL3	TUBAL3	23551	20.9462	0.0287757	0.243419	0.118215	0.905898	0.974174	M_PEvsM_Cont	TUBAL3	Not_Biologically_Significant	NA	NA	NA	NA	NA	NA	NA	NA	NA	NA	NA	NA	NA	NA	NA	NA	NA	NA	NA	NA	NA	NA	NA	NA	NA
104063	ENSG00000178464	NA	NA	NA	NA	NA	NA	NA	NA	NA	NA	NA	NA	NA	NA	23552	13.0955	-0.0298921	0.297422	-0.100504	0.919944	0.977842	M_PEvsM_Cont	RPL10P16	Not_Biologically_Significant	NA	NA	NA	NA	NA	NA	NA	NA	NA	NA	NA	NA	NA	NA	NA	NA	NA	NA	NA	NA	NA	NA	NA	NA	NA
104064	ENSG00000178467	24748	ENST00000491739.5	90540	24748	NA	ENSG00000178467.19	0.73602	-0.277778	-0.283583	0.589973	0.957933	1	P4HTM	P4HTM	23555	671.969	-0.0572873	0.147959	-0.387184	0.69862	0.904635	M_PEvsM_Cont	P4HTM	Not_Biologically_Significant	NA	NA	NA	NA	NA	NA	NA	NA	NA	NA	NA	NA	NA	NA	NA	NA	NA	NA	NA	NA	NA	NA	NA	NA	NA
104065	ENSG00000178467	24749	ENST00000472796.2	90541	24749	NA	ENSG00000178467.19	0.941137	0.315278	0.0929092	0.540781	0.948992	1	P4HTM	P4HTM	23555	671.969	-0.0572873	0.147959	-0.387184	0.69862	0.904635	M_PEvsM_Cont	P4HTM	Not_Biologically_Significant	NA	NA	NA	NA	NA	NA	NA	NA	NA	NA	NA	NA	NA	NA	NA	NA	NA	NA	NA	NA	NA	NA	NA	NA	NA
104066	ENSG00000178467	24743	ENST00000343546.8	90518	24743	NA	ENSG00000178467.19	0.809635	-0.158333	0.383271	0.758375	0.979287	1	P4HTM	P4HTM	23555	671.969	-0.0572873	0.147959	-0.387184	0.69862	0.904635	M_PEvsM_Cont	P4HTM	Not_Biologically_Significant	NA	NA	NA	NA	NA	NA	NA	NA	NA	NA	NA	NA	NA	NA	NA	NA	NA	NA	NA	NA	NA	NA	NA	NA	NA
104067	ENSG00000178467	24745	ENST00000484115.5	90520	24745	NA	ENSG00000178467.19	1.76803	-0.525	-0.139709	0.316777	0.899852	1	P4HTM	P4HTM	23555	671.969	-0.0572873	0.147959	-0.387184	0.69862	0.904635	M_PEvsM_Cont	P4HTM	Not_Biologically_Significant	NA	NA	NA	NA	NA	NA	NA	NA	NA	NA	NA	NA	NA	NA	NA	NA	NA	NA	NA	NA	NA	NA	NA	NA	NA
104068	ENSG00000178467	24744	ENST00000472301.5	90519	24744	NA	ENSG00000178467.19	1.89776	0.3375	0.0596433	0.5136	0.943838	1	P4HTM	P4HTM	23555	671.969	-0.0572873	0.147959	-0.387184	0.69862	0.904635	M_PEvsM_Cont	P4HTM	Not_Biologically_Significant	NA	NA	NA	NA	NA	NA	NA	NA	NA	NA	NA	NA	NA	NA	NA	NA	NA	NA	NA	NA	NA	NA	NA	NA	NA
104069	ENSG00000178467	24746	ENST00000383729.9	90528	24746	NA	ENSG00000178467.19	2.72764	-0.0652778	-0.0603682	0.898386	0.993198	1	P4HTM	P4HTM	23555	671.969	-0.0572873	0.147959	-0.387184	0.69862	0.904635	M_PEvsM_Cont	P4HTM	Not_Biologically_Significant	NA	NA	NA	NA	NA	NA	NA	NA	NA	NA	NA	NA	NA	NA	NA	NA	NA	NA	NA	NA	NA	NA	NA	NA	NA
104070	ENSG00000178467	24747	ENST00000609406.1	90534	24747	NA	ENSG00000178467.19	1.00624	-0.183333	-0.0313339	0.720501	0.974824	1	P4HTM	P4HTM	23555	671.969	-0.0572873	0.147959	-0.387184	0.69862	0.904635	M_PEvsM_Cont	P4HTM	Not_Biologically_Significant	NA	NA	NA	NA	NA	NA	NA	NA	NA	NA	NA	NA	NA	NA	NA	NA	NA	NA	NA	NA	NA	NA	NA	NA	NA
104071	ENSG00000178498	79765	ENST00000548804.5	313011	79765	NA	ENSG00000178498.17	1.17658	-0.361111	-0.115484	0.484898	0.938577	1	DTX3	DTX3	23556	76.5866	-0.0446747	0.18916	-0.236175	0.813297	0.947887	M_PEvsM_Cont	DTX3	Not_Biologically_Significant	NA	NA	NA	NA	NA	NA	NA	NA	NA	NA	NA	NA	NA	NA	NA	NA	NA	NA	NA	NA	NA	NA	NA	NA	NA
104072	ENSG00000178498	79772	ENST00000548198.5	313026	79772	NA	ENSG00000178498.17	0.988828	0.318056	0.129724	0.537415	0.948022	1	DTX3	DTX3	23556	76.5866	-0.0446747	0.18916	-0.236175	0.813297	0.947887	M_PEvsM_Cont	DTX3	Not_Biologically_Significant	NA	NA	NA	NA	NA	NA	NA	NA	NA	NA	NA	NA	NA	NA	NA	NA	NA	NA	NA	NA	NA	NA	NA	NA	NA
104073	ENSG00000178498	79771	ENST00000337737.8	313025	79771	NA	ENSG00000178498.17	1.11732	-0.380556	-0.37925	0.462393	0.934515	1	DTX3	DTX3	23556	76.5866	-0.0446747	0.18916	-0.236175	0.813297	0.947887	M_PEvsM_Cont	DTX3	Not_Biologically_Significant	NA	NA	NA	NA	NA	NA	NA	NA	NA	NA	NA	NA	NA	NA	NA	NA	NA	NA	NA	NA	NA	NA	NA	NA	NA
104074	ENSG00000178498	79770	ENST00000939597.1	313024	79770	NA	ENSG00000178498.17	0.546445	-0.470833	-0.503951	0.366624	0.915822	1	DTX3	NA	23556	76.5866	-0.0446747	0.18916	-0.236175	0.813297	0.947887	M_PEvsM_Cont	DTX3	Not_Biologically_Significant	NA	NA	NA	NA	NA	NA	NA	NA	NA	NA	NA	NA	NA	NA	NA	NA	NA	NA	NA	NA	NA	NA	NA	NA	NA
104075	ENSG00000178498	79766	ENST00000884290.1	313014	79766	NA	ENSG00000178498.17	0.696947	-0.659722	-0.469118	0.213204	0.849265	1	DTX3	NA	23556	76.5866	-0.0446747	0.18916	-0.236175	0.813297	0.947887	M_PEvsM_Cont	DTX3	Not_Biologically_Significant	NA	NA	NA	NA	NA	NA	NA	NA	NA	NA	NA	NA	NA	NA	NA	NA	NA	NA	NA	NA	NA	NA	NA	NA	NA
104076	ENSG00000178498	79773	ENST00000884297.1	313030	79773	NA	ENSG00000178498.17	0.617361	-0.00833333	0.28004	0.987103	0.998974	1	DTX3	NA	23556	76.5866	-0.0446747	0.18916	-0.236175	0.813297	0.947887	M_PEvsM_Cont	DTX3	Not_Biologically_Significant	NA	NA	NA	NA	NA	NA	NA	NA	NA	NA	NA	NA	NA	NA	NA	NA	NA	NA	NA	NA	NA	NA	NA	NA	NA
104077	ENSG00000178498	79774	ENST00000551632.1	313034	79774	NA	ENSG00000178498.17	0.848438	0.0777778	-0.241535	0.878477	0.991622	1	DTX3	DTX3	23556	76.5866	-0.0446747	0.18916	-0.236175	0.813297	0.947887	M_PEvsM_Cont	DTX3	Not_Biologically_Significant	NA	NA	NA	NA	NA	NA	NA	NA	NA	NA	NA	NA	NA	NA	NA	NA	NA	NA	NA	NA	NA	NA	NA	NA	NA
104078	ENSG00000178498	79769	ENST00000939593.1	313019	79769	NA	ENSG00000178498.17	0.764047	-0.0458333	-0.211665	0.928297	0.996246	1	DTX3	NA	23556	76.5866	-0.0446747	0.18916	-0.236175	0.813297	0.947887	M_PEvsM_Cont	DTX3	Not_Biologically_Significant	NA	NA	NA	NA	NA	NA	NA	NA	NA	NA	NA	NA	NA	NA	NA	NA	NA	NA	NA	NA	NA	NA	NA	NA	NA
104079	ENSG00000178498	79763	ENST00000884288.1	313007	79763	NA	ENSG00000178498.17	0.99869	-0.286111	-0.215455	0.578209	0.954948	1	DTX3	NA	23556	76.5866	-0.0446747	0.18916	-0.236175	0.813297	0.947887	M_PEvsM_Cont	DTX3	Not_Biologically_Significant	NA	NA	NA	NA	NA	NA	NA	NA	NA	NA	NA	NA	NA	NA	NA	NA	NA	NA	NA	NA	NA	NA	NA	NA	NA
104080	ENSG00000178498	79767	ENST00000884291.1	313015	79767	NA	ENSG00000178498.17	0.729651	-0.288889	-0.405382	0.574744	0.95468	1	DTX3	NA	23556	76.5866	-0.0446747	0.18916	-0.236175	0.813297	0.947887	M_PEvsM_Cont	DTX3	Not_Biologically_Significant	NA	NA	NA	NA	NA	NA	NA	NA	NA	NA	NA	NA	NA	NA	NA	NA	NA	NA	NA	NA	NA	NA	NA	NA	NA
104081	ENSG00000178498	79768	ENST00000884292.1	313017	79768	NA	ENSG00000178498.17	0.743998	0.438889	0.303231	0.399706	0.924886	1	DTX3	NA	23556	76.5866	-0.0446747	0.18916	-0.236175	0.813297	0.947887	M_PEvsM_Cont	DTX3	Not_Biologically_Significant	NA	NA	NA	NA	NA	NA	NA	NA	NA	NA	NA	NA	NA	NA	NA	NA	NA	NA	NA	NA	NA	NA	NA	NA	NA
104082	ENSG00000178498	79775	ENST00000548478.1	313035	79775	NA	ENSG00000178498.17	0.917129	0.433333	0.441219	0.40457	0.925511	1	DTX3	DTX3	23556	76.5866	-0.0446747	0.18916	-0.236175	0.813297	0.947887	M_PEvsM_Cont	DTX3	Not_Biologically_Significant	NA	NA	NA	NA	NA	NA	NA	NA	NA	NA	NA	NA	NA	NA	NA	NA	NA	NA	NA	NA	NA	NA	NA	NA	NA
104083	ENSG00000178498	79764	ENST00000884287.1	313008	79764	NA	ENSG00000178498.17	0.480466	0.376389	0.616114	0.467086	0.935606	1	DTX3	NA	23556	76.5866	-0.0446747	0.18916	-0.236175	0.813297	0.947887	M_PEvsM_Cont	DTX3	Not_Biologically_Significant	NA	NA	NA	NA	NA	NA	NA	NA	NA	NA	NA	NA	NA	NA	NA	NA	NA	NA	NA	NA	NA	NA	NA	NA	NA
104084	ENSG00000178502	103033	ENST00000319121.4	416549	103033	NA	ENSG00000178502.6	2.74089	0.497222	0.19976	0.341381	0.90825	1	KLHL11	KLHL11	23558	179.593	0.180459	0.104628	1.72477	0.0845686	0.353575	M_PEvsM_Cont	KLHL11	Not_Biologically_Significant	NA	NA	NA	NA	NA	NA	NA	NA	NA	NA	NA	NA	NA	NA	NA	NA	NA	NA	NA	NA	NA	NA	NA	NA	NA
104085	ENSG00000178531	110736	ENST00000318978.6	448460	110736	NA	ENSG00000178531.6	0.632036	-0.1	0.0302243	0.844388	0.989151	1	CTXN1	CTXN1	23561	2.40294	-0.346789	0.649191	-0.534187	0.593212	0.855135	M_PEvsM_Cont	CTXN1	Not_Biologically_Significant	NA	NA	NA	NA	NA	NA	NA	NA	NA	NA	NA	NA	NA	NA	NA	NA	NA	NA	NA	NA	NA	NA	NA	NA	NA
104086	ENSG00000178537	24714	ENST00000319017.5	106108	24714	NA	ENSG00000178537.11	2.05761	0.598611	0.120304	0.256065	0.871685	1	SLC25A20	SLC25A20	23563	92.261	0.116145	0.127753	0.909138	0.363277	0.701767	M_PEvsM_Cont	SLC25A20	Not_Biologically_Significant	NA	NA	NA	NA	NA	NA	NA	NA	NA	NA	NA	NA	NA	NA	NA	NA	NA	NA	NA	NA	NA	NA	NA	NA	NA
104087	ENSG00000178538	55821	ENST00000528666.1	230397	55821	NA	ENSG00000178538.11	0.697008	-0.804167	-0.4407	0.134149	0.781914	0.958028	CA8	CA8	23565	138.797	-0.613519	0.207151	-2.9617	0.00305947	0.0493222	M_PEvsM_Cont	CA8	Trending_Towards_Decreased_RNA_Expression	NA	NA	NA	NA	NA	NA	NA	NA	NA	NA	NA	NA	NA	NA	NA	NA	NA	NA	NA	NA	NA	NA	NA	NA	NA
104088	ENSG00000178538	55814	ENST00000869784.1	230389	55814	NA	ENSG00000178538.11	0.677998	-0.0527778	-0.475767	0.917247	0.995182	1	CA8	NA	23565	138.797	-0.613519	0.207151	-2.9617	0.00305947	0.0493222	M_PEvsM_Cont	CA8	Trending_Towards_Decreased_RNA_Expression	NA	NA	NA	NA	NA	NA	NA	NA	NA	NA	NA	NA	NA	NA	NA	NA	NA	NA	NA	NA	NA	NA	NA	NA	NA
104089	ENSG00000178538	55815	ENST00000943617.1	230390	55815	NA	ENSG00000178538.11	1.78658	-1.02361	-0.73695	0.061166	0.659398	0.868737	CA8	NA	23565	138.797	-0.613519	0.207151	-2.9617	0.00305947	0.0493222	M_PEvsM_Cont	CA8	Trending_Towards_Decreased_RNA_Expression	NA	NA	NA	NA	NA	NA	NA	NA	NA	NA	NA	NA	NA	NA	NA	NA	NA	NA	NA	NA	NA	NA	NA	NA	NA
104090	ENSG00000178538	55817	ENST00000943618.1	230392	55817	NA	ENSG00000178538.11	1.51927	-1.38611	-1.18538	0.0131672	0.417854	0.628013	CA8	NA	23565	138.797	-0.613519	0.207151	-2.9617	0.00305947	0.0493222	M_PEvsM_Cont	CA8	Trending_Towards_Decreased_RNA_Expression	NA	NA	NA	NA	NA	NA	NA	NA	NA	NA	NA	NA	NA	NA	NA	NA	NA	NA	NA	NA	NA	NA	NA	NA	NA
104091	ENSG00000178538	55822	ENST00000529918.1	230398	55822	NA	ENSG00000178538.11	0.987376	-1.06111	-0.450753	0.0530072	0.636205	0.846484	CA8	CA8	23565	138.797	-0.613519	0.207151	-2.9617	0.00305947	0.0493222	M_PEvsM_Cont	CA8	Trending_Towards_Decreased_RNA_Expression	NA	NA	NA	NA	NA	NA	NA	NA	NA	NA	NA	NA	NA	NA	NA	NA	NA	NA	NA	NA	NA	NA	NA	NA	NA
104092	ENSG00000178538	55818	ENST00000943619.1	230393	55818	NA	ENSG00000178538.11	1.50992	-0.691667	-0.588593	0.193116	0.83441	1	CA8	NA	23565	138.797	-0.613519	0.207151	-2.9617	0.00305947	0.0493222	M_PEvsM_Cont	CA8	Trending_Towards_Decreased_RNA_Expression	NA	NA	NA	NA	NA	NA	NA	NA	NA	NA	NA	NA	NA	NA	NA	NA	NA	NA	NA	NA	NA	NA	NA	NA	NA
104093	ENSG00000178538	55819	ENST00000939218.1	230394	55819	NA	ENSG00000178538.11	1.47674	-0.933333	-0.582671	0.0857058	0.714792	0.915	CA8	NA	23565	138.797	-0.613519	0.207151	-2.9617	0.00305947	0.0493222	M_PEvsM_Cont	CA8	Trending_Towards_Decreased_RNA_Expression	NA	NA	NA	NA	NA	NA	NA	NA	NA	NA	NA	NA	NA	NA	NA	NA	NA	NA	NA	NA	NA	NA	NA	NA	NA
104094	ENSG00000178538	55816	ENST00000869785.1	230391	55816	NA	ENSG00000178538.11	1.00189	0.251389	0.676228	0.624391	0.963246	1	CA8	NA	23565	138.797	-0.613519	0.207151	-2.9617	0.00305947	0.0493222	M_PEvsM_Cont	CA8	Trending_Towards_Decreased_RNA_Expression	NA	NA	NA	NA	NA	NA	NA	NA	NA	NA	NA	NA	NA	NA	NA	NA	NA	NA	NA	NA	NA	NA	NA	NA	NA
104095	ENSG00000178538	55820	ENST00000524872.5	230395	55820	NA	ENSG00000178538.11	1.32703	-0.8	-0.622592	0.136041	0.782932	0.960014	CA8	CA8	23565	138.797	-0.613519	0.207151	-2.9617	0.00305947	0.0493222	M_PEvsM_Cont	CA8	Trending_Towards_Decreased_RNA_Expression	NA	NA	NA	NA	NA	NA	NA	NA	NA	NA	NA	NA	NA	NA	NA	NA	NA	NA	NA	NA	NA	NA	NA	NA	NA
104096	ENSG00000178538	55813	ENST00000317995.5	230388	55813	NA	ENSG00000178538.11	1.67624	-0.969444	-0.4919	0.0749571	0.693319	0.898934	CA8	CA8	23565	138.797	-0.613519	0.207151	-2.9617	0.00305947	0.0493222	M_PEvsM_Cont	CA8	Trending_Towards_Decreased_RNA_Expression	NA	NA	NA	NA	NA	NA	NA	NA	NA	NA	NA	NA	NA	NA	NA	NA	NA	NA	NA	NA	NA	NA	NA	NA	NA
104097	ENSG00000178562	20514	ENST00000718458.1	63424	20514	NA	ENSG00000178562.19	1.02896	-0.841667	-0.416423	0.1181	0.764401	0.942984	CD28	CD28	23566	137.989	-0.173467	0.177945	-0.974836	0.329642	0.675168	M_PEvsM_Cont	CD28	Not_Biologically_Significant	NA	NA	NA	NA	NA	NA	NA	NA	NA	NA	NA	NA	NA	NA	NA	NA	NA	NA	NA	NA	NA	NA	NA	NA	NA
104098	ENSG00000178562	20516	ENST00000374481.8	63426	20516	NA	ENSG00000178562.19	1.80387	-1.24306	-0.401715	0.0251246	0.51443	0.738214	CD28	CD28	23566	137.989	-0.173467	0.177945	-0.974836	0.329642	0.675168	M_PEvsM_Cont	CD28	Not_Biologically_Significant	NA	NA	NA	NA	NA	NA	NA	NA	NA	NA	NA	NA	NA	NA	NA	NA	NA	NA	NA	NA	NA	NA	NA	NA	NA
104099	ENSG00000178562	20517	ENST00000324106.9	63427	20517	NA	ENSG00000178562.19	2.21478	-0.472222	-0.166416	0.366178	0.915822	1	CD28	CD28	23566	137.989	-0.173467	0.177945	-0.974836	0.329642	0.675168	M_PEvsM_Cont	CD28	Not_Biologically_Significant	NA	NA	NA	NA	NA	NA	NA	NA	NA	NA	NA	NA	NA	NA	NA	NA	NA	NA	NA	NA	NA	NA	NA	NA	NA
104100	ENSG00000178562	20515	ENST00000458610.6	63425	20515	NA	ENSG00000178562.19	0.940622	-0.876389	-0.584216	0.104997	0.74906	0.932855	CD28	CD28	23566	137.989	-0.173467	0.177945	-0.974836	0.329642	0.675168	M_PEvsM_Cont	CD28	Not_Biologically_Significant	NA	NA	NA	NA	NA	NA	NA	NA	NA	NA	NA	NA	NA	NA	NA	NA	NA	NA	NA	NA	NA	NA	NA	NA	NA
104101	ENSG00000178567	23680	ENST00000624586.1	104130	23680	NA	ENSG00000178567.8	0.883099	0.852778	0.39234	0.113661	0.759499	0.939427	EPM2AIP1	EPM2AIP1	23569	342.767	0.0850576	0.0829647	1.02523	0.305256	0.655012	M_PEvsM_Cont	EPM2AIP1	Not_Biologically_Significant	NA	NA	NA	NA	NA	NA	NA	NA	NA	NA	NA	NA	NA	NA	NA	NA	NA	NA	NA	NA	NA	NA	NA	NA	NA
104102	ENSG00000178567	23679	ENST00000322716.8	104128	23679	NA	ENSG00000178567.8	2.72446	-0.0805556	0.0125575	0.874638	0.990859	1	EPM2AIP1	EPM2AIP1	23569	342.767	0.0850576	0.0829647	1.02523	0.305256	0.655012	M_PEvsM_Cont	EPM2AIP1	Not_Biologically_Significant	NA	NA	NA	NA	NA	NA	NA	NA	NA	NA	NA	NA	NA	NA	NA	NA	NA	NA	NA	NA	NA	NA	NA	NA	NA
104103	ENSG00000178568	20717	ENST00000342788.9	83574	20717	NA	ENSG00000178568.16	0.504404	-0.6375	-0.933929	0.228164	0.857524	1	ERBB4	ERBB4	23570	12.0688	-0.602135	0.322316	-1.86815	0.0617407	0.298161	M_PEvsM_Cont	ERBB4	Not_Biologically_Significant	NA	NA	NA	NA	NA	NA	NA	NA	NA	NA	NA	NA	NA	NA	NA	NA	NA	NA	NA	NA	NA	NA	NA	NA	NA
104104	ENSG00000178568	20718	ENST00000436443.5	83575	20718	NA	ENSG00000178568.16	1.11322	-0.404167	-0.367692	0.436589	0.932639	1	ERBB4	ERBB4	23570	12.0688	-0.602135	0.322316	-1.86815	0.0617407	0.298161	M_PEvsM_Cont	ERBB4	Not_Biologically_Significant	NA	NA	NA	NA	NA	NA	NA	NA	NA	NA	NA	NA	NA	NA	NA	NA	NA	NA	NA	NA	NA	NA	NA	NA	NA
104105	ENSG00000178573	98858	ENST00000326043.5	396745	98858	NA	ENSG00000178573.7	1.90133	-1.53333	-0.520658	0.00641739	0.319129	0.506406	MAF	MAF	23572	500.089	-0.301326	0.16571	-1.8184	0.0690029	0.316274	M_PEvsM_Cont	MAF	Not_Biologically_Significant	NA	NA	NA	NA	NA	NA	NA	NA	NA	NA	NA	NA	NA	NA	NA	NA	NA	NA	NA	NA	NA	NA	NA	NA	NA
104106	ENSG00000178573	98859	ENST00000393350.1	396746	98859	NA	ENSG00000178573.7	2.93148	-1.3125	-0.343444	0.0184929	0.466008	0.68462	MAF	MAF	23572	500.089	-0.301326	0.16571	-1.8184	0.0690029	0.316274	M_PEvsM_Cont	MAF	Not_Biologically_Significant	NA	NA	NA	NA	NA	NA	NA	NA	NA	NA	NA	NA	NA	NA	NA	NA	NA	NA	NA	NA	NA	NA	NA	NA	NA
104107	ENSG00000178573	98857	ENST00000569649.1	396744	98857	NA	ENSG00000178573.7	0.928699	-0.283333	-0.640148	0.581764	0.955599	1	MAF	MAF	23572	500.089	-0.301326	0.16571	-1.8184	0.0690029	0.316274	M_PEvsM_Cont	MAF	Not_Biologically_Significant	NA	NA	NA	NA	NA	NA	NA	NA	NA	NA	NA	NA	NA	NA	NA	NA	NA	NA	NA	NA	NA	NA	NA	NA	NA
104108	ENSG00000178585	1024	ENST00000851129.1	26342	1024	NA	ENSG00000178585.16	0.908907	-0.615278	-0.540257	0.244162	0.867279	1	CTNNBIP1	NA	23575	261.447	0.0425639	0.125238	0.339865	0.733958	0.9192	M_PEvsM_Cont	CTNNBIP1	Not_Biologically_Significant	NA	NA	NA	NA	NA	NA	NA	NA	NA	NA	NA	NA	NA	NA	NA	NA	NA	NA	NA	NA	NA	NA	NA	NA	NA
104109	ENSG00000178585	1025	ENST00000851123.1	26346	1025	NA	ENSG00000178585.16	1.03928	0.680556	1.37549	0.200281	0.840555	1	CTNNBIP1	NA	23575	261.447	0.0425639	0.125238	0.339865	0.733958	0.9192	M_PEvsM_Cont	CTNNBIP1	Not_Biologically_Significant	NA	NA	NA	NA	NA	NA	NA	NA	NA	NA	NA	NA	NA	NA	NA	NA	NA	NA	NA	NA	NA	NA	NA	NA	NA
104110	ENSG00000178585	1021	ENST00000936602.1	26338	1021	NA	ENSG00000178585.16	0.404472	-0.377778	-0.321263	0.465482	0.935034	1	CTNNBIP1	NA	23575	261.447	0.0425639	0.125238	0.339865	0.733958	0.9192	M_PEvsM_Cont	CTNNBIP1	Not_Biologically_Significant	NA	NA	NA	NA	NA	NA	NA	NA	NA	NA	NA	NA	NA	NA	NA	NA	NA	NA	NA	NA	NA	NA	NA	NA	NA
104111	ENSG00000178585	1022	ENST00000851148.1	26340	1022	NA	ENSG00000178585.16	1.44724	0.208333	-0.21709	0.684207	0.971922	1	CTNNBIP1	NA	23575	261.447	0.0425639	0.125238	0.339865	0.733958	0.9192	M_PEvsM_Cont	CTNNBIP1	Not_Biologically_Significant	NA	NA	NA	NA	NA	NA	NA	NA	NA	NA	NA	NA	NA	NA	NA	NA	NA	NA	NA	NA	NA	NA	NA	NA	NA
104112	ENSG00000178585	1032	ENST00000851144.1	26362	1032	NA	ENSG00000178585.16	0.735648	-0.0694444	0.127674	0.892184	0.992981	1	CTNNBIP1	NA	23575	261.447	0.0425639	0.125238	0.339865	0.733958	0.9192	M_PEvsM_Cont	CTNNBIP1	Not_Biologically_Significant	NA	NA	NA	NA	NA	NA	NA	NA	NA	NA	NA	NA	NA	NA	NA	NA	NA	NA	NA	NA	NA	NA	NA	NA	NA
104113	ENSG00000178585	1027	ENST00000851149.1	26350	1027	NA	ENSG00000178585.16	1.5315	-0.0319444	0.137601	0.949786	0.99711	1	CTNNBIP1	NA	23575	261.447	0.0425639	0.125238	0.339865	0.733958	0.9192	M_PEvsM_Cont	CTNNBIP1	Not_Biologically_Significant	NA	NA	NA	NA	NA	NA	NA	NA	NA	NA	NA	NA	NA	NA	NA	NA	NA	NA	NA	NA	NA	NA	NA	NA	NA
104114	ENSG00000178585	1033	ENST00000851131.1	26363	1033	NA	ENSG00000178585.16	0.688305	0.169444	0.361944	0.740327	0.9775	1	CTNNBIP1	NA	23575	261.447	0.0425639	0.125238	0.339865	0.733958	0.9192	M_PEvsM_Cont	CTNNBIP1	Not_Biologically_Significant	NA	NA	NA	NA	NA	NA	NA	NA	NA	NA	NA	NA	NA	NA	NA	NA	NA	NA	NA	NA	NA	NA	NA	NA	NA
104115	ENSG00000178585	1035	ENST00000377256.1	26386	1035	NA	ENSG00000178585.16	0.932621	-0.216667	-0.117066	0.673161	0.97087	1	CTNNBIP1	CTNNBIP1	23575	261.447	0.0425639	0.125238	0.339865	0.733958	0.9192	M_PEvsM_Cont	CTNNBIP1	Not_Biologically_Significant	NA	NA	NA	NA	NA	NA	NA	NA	NA	NA	NA	NA	NA	NA	NA	NA	NA	NA	NA	NA	NA	NA	NA	NA	NA
104116	ENSG00000178585	1028	ENST00000955037.1	26351	1028	NA	ENSG00000178585.16	0.889875	-0.159722	-0.293823	0.754892	0.978695	1	CTNNBIP1	NA	23575	261.447	0.0425639	0.125238	0.339865	0.733958	0.9192	M_PEvsM_Cont	CTNNBIP1	Not_Biologically_Significant	NA	NA	NA	NA	NA	NA	NA	NA	NA	NA	NA	NA	NA	NA	NA	NA	NA	NA	NA	NA	NA	NA	NA	NA	NA
104117	ENSG00000178585	1023	ENST00000955035.1	26341	1023	NA	ENSG00000178585.16	1.20656	-0.0486111	-0.686635	0.92432	0.995886	1	CTNNBIP1	NA	23575	261.447	0.0425639	0.125238	0.339865	0.733958	0.9192	M_PEvsM_Cont	CTNNBIP1	Not_Biologically_Significant	NA	NA	NA	NA	NA	NA	NA	NA	NA	NA	NA	NA	NA	NA	NA	NA	NA	NA	NA	NA	NA	NA	NA	NA	NA
104118	ENSG00000178585	1026	ENST00000936603.1	26348	1026	NA	ENSG00000178585.16	0.920112	0.227778	0.354041	0.658001	0.969715	1	CTNNBIP1	NA	23575	261.447	0.0425639	0.125238	0.339865	0.733958	0.9192	M_PEvsM_Cont	CTNNBIP1	Not_Biologically_Significant	NA	NA	NA	NA	NA	NA	NA	NA	NA	NA	NA	NA	NA	NA	NA	NA	NA	NA	NA	NA	NA	NA	NA	NA	NA
104119	ENSG00000178585	1029	ENST00000955036.1	26353	1029	NA	ENSG00000178585.16	1.15911	0.355556	0.408109	0.491427	0.939512	1	CTNNBIP1	NA	23575	261.447	0.0425639	0.125238	0.339865	0.733958	0.9192	M_PEvsM_Cont	CTNNBIP1	Not_Biologically_Significant	NA	NA	NA	NA	NA	NA	NA	NA	NA	NA	NA	NA	NA	NA	NA	NA	NA	NA	NA	NA	NA	NA	NA	NA	NA
104120	ENSG00000178585	1015	ENST00000851120.1	26328	1015	NA	ENSG00000178585.16	0.76971	0.119444	-0.571466	0.815268	0.986058	1	CTNNBIP1	NA	23575	261.447	0.0425639	0.125238	0.339865	0.733958	0.9192	M_PEvsM_Cont	CTNNBIP1	Not_Biologically_Significant	NA	NA	NA	NA	NA	NA	NA	NA	NA	NA	NA	NA	NA	NA	NA	NA	NA	NA	NA	NA	NA	NA	NA	NA	NA
104121	ENSG00000178585	1031	ENST00000955031.1	26357	1031	NA	ENSG00000178585.16	0.414116	-0.00138889	0.151596	0.99842	0.999726	1	CTNNBIP1	NA	23575	261.447	0.0425639	0.125238	0.339865	0.733958	0.9192	M_PEvsM_Cont	CTNNBIP1	Not_Biologically_Significant	NA	NA	NA	NA	NA	NA	NA	NA	NA	NA	NA	NA	NA	NA	NA	NA	NA	NA	NA	NA	NA	NA	NA	NA	NA
104122	ENSG00000178585	1034	ENST00000400904.7	26371	1034	NA	ENSG00000178585.16	1.57713	-0.354167	-0.160888	0.493592	0.939645	1	CTNNBIP1	CTNNBIP1	23575	261.447	0.0425639	0.125238	0.339865	0.733958	0.9192	M_PEvsM_Cont	CTNNBIP1	Not_Biologically_Significant	NA	NA	NA	NA	NA	NA	NA	NA	NA	NA	NA	NA	NA	NA	NA	NA	NA	NA	NA	NA	NA	NA	NA	NA	NA
104123	ENSG00000178585	1016	ENST00000851122.1	26329	1016	NA	ENSG00000178585.16	0.904834	0.356944	0.593838	0.490527	0.939512	1	CTNNBIP1	NA	23575	261.447	0.0425639	0.125238	0.339865	0.733958	0.9192	M_PEvsM_Cont	CTNNBIP1	Not_Biologically_Significant	NA	NA	NA	NA	NA	NA	NA	NA	NA	NA	NA	NA	NA	NA	NA	NA	NA	NA	NA	NA	NA	NA	NA	NA	NA
104124	ENSG00000178585	1018	ENST00000851133.1	26332	1018	NA	ENSG00000178585.16	2.05871	-0.409722	-0.275924	0.429808	0.930372	1	CTNNBIP1	NA	23575	261.447	0.0425639	0.125238	0.339865	0.733958	0.9192	M_PEvsM_Cont	CTNNBIP1	Not_Biologically_Significant	NA	NA	NA	NA	NA	NA	NA	NA	NA	NA	NA	NA	NA	NA	NA	NA	NA	NA	NA	NA	NA	NA	NA	NA	NA
104125	ENSG00000178585	1019	ENST00000377263.6	26333	1019	NA	ENSG00000178585.16	1.56727	-0.183333	0.351669	0.720501	0.974824	1	CTNNBIP1	CTNNBIP1	23575	261.447	0.0425639	0.125238	0.339865	0.733958	0.9192	M_PEvsM_Cont	CTNNBIP1	Not_Biologically_Significant	NA	NA	NA	NA	NA	NA	NA	NA	NA	NA	NA	NA	NA	NA	NA	NA	NA	NA	NA	NA	NA	NA	NA	NA	NA
104126	ENSG00000178585	1020	ENST00000851121.1	26334	1020	NA	ENSG00000178585.16	0.789757	-0.166667	-0.0454564	0.744653	0.977822	1	CTNNBIP1	NA	23575	261.447	0.0425639	0.125238	0.339865	0.733958	0.9192	M_PEvsM_Cont	CTNNBIP1	Not_Biologically_Significant	NA	NA	NA	NA	NA	NA	NA	NA	NA	NA	NA	NA	NA	NA	NA	NA	NA	NA	NA	NA	NA	NA	NA	NA	NA
104127	ENSG00000178585	1030	ENST00000851127.1	26356	1030	NA	ENSG00000178585.16	1.35952	0.0208333	0.314869	0.968376	0.998097	1	CTNNBIP1	NA	23575	261.447	0.0425639	0.125238	0.339865	0.733958	0.9192	M_PEvsM_Cont	CTNNBIP1	Not_Biologically_Significant	NA	NA	NA	NA	NA	NA	NA	NA	NA	NA	NA	NA	NA	NA	NA	NA	NA	NA	NA	NA	NA	NA	NA	NA	NA
104128	ENSG00000178585	1017	ENST00000936613.1	26331	1017	NA	ENSG00000178585.16	1.26708	-0.151389	0.0119908	0.767194	0.980126	1	CTNNBIP1	NA	23575	261.447	0.0425639	0.125238	0.339865	0.733958	0.9192	M_PEvsM_Cont	CTNNBIP1	Not_Biologically_Significant	NA	NA	NA	NA	NA	NA	NA	NA	NA	NA	NA	NA	NA	NA	NA	NA	NA	NA	NA	NA	NA	NA	NA	NA	NA
104129	ENSG00000178605	124798	ENST00000850592.1	497765	124798	NA	ENSG00000178605.16	1.83535	-0.025	-0.0562204	0.960076	0.997735	1	GTPBP6	GTPBP6	NA	NA	NA	NA	NA	NA	NA	NA	NA	NA	NA	NA	NA	NA	NA	NA	NA	NA	NA	NA	NA	NA	NA	NA	NA	NA	NA	NA	NA	NA	NA	NA	NA	NA	NA
104130	ENSG00000178605	124800	ENST00000900013.1	497767	124800	NA	ENSG00000178605.16	1.21667	-0.0402778	0.235507	0.936557	0.996442	1	GTPBP6	NA	NA	NA	NA	NA	NA	NA	NA	NA	NA	NA	NA	NA	NA	NA	NA	NA	NA	NA	NA	NA	NA	NA	NA	NA	NA	NA	NA	NA	NA	NA	NA	NA	NA	NA	NA
104131	ENSG00000178605	124801	ENST00000966877.1	497768	124801	NA	ENSG00000178605.16	0.68633	0.286111	0.196458	0.578209	0.954948	1	GTPBP6	NA	NA	NA	NA	NA	NA	NA	NA	NA	NA	NA	NA	NA	NA	NA	NA	NA	NA	NA	NA	NA	NA	NA	NA	NA	NA	NA	NA	NA	NA	NA	NA	NA	NA	NA	NA
104132	ENSG00000178605	124802	ENST00000900014.1	497770	124802	NA	ENSG00000178605.16	0.648791	0.358333	0.0207759	0.48814	0.939346	1	GTPBP6	NA	NA	NA	NA	NA	NA	NA	NA	NA	NA	NA	NA	NA	NA	NA	NA	NA	NA	NA	NA	NA	NA	NA	NA	NA	NA	NA	NA	NA	NA	NA	NA	NA	NA	NA	NA
104133	ENSG00000178605	124803	ENST00000326153.10	497771	124803	NA	ENSG00000178605.16	2.37202	-1.56528	-0.308498	0.00546671	0.300897	0.48018	GTPBP6	GTPBP6	NA	NA	NA	NA	NA	NA	NA	NA	NA	NA	NA	NA	NA	NA	NA	NA	NA	NA	NA	NA	NA	NA	NA	NA	NA	NA	NA	NA	NA	NA	NA	NA	NA	NA	NA
104134	ENSG00000178605	124799	ENST00000485332.7	497766	124799	NA	ENSG00000178605.16	1.51359	-0.661111	-0.334169	0.213082	0.849265	1	GTPBP6	GTPBP6	NA	NA	NA	NA	NA	NA	NA	NA	NA	NA	NA	NA	NA	NA	NA	NA	NA	NA	NA	NA	NA	NA	NA	NA	NA	NA	NA	NA	NA	NA	NA	NA	NA	NA	NA
104135	ENSG00000178607	105296	ENST00000433197.4	420463	105296	NA	ENSG00000178607.17	2.69649	-0.541667	-0.0119279	0.301685	0.892673	1	ERN1	ERN1	23577	612.743	-0.00304478	0.0833927	-0.0365114	0.970875	0.993458	M_PEvsM_Cont	ERN1	Not_Biologically_Significant	NA	NA	NA	NA	NA	NA	NA	NA	NA	NA	NA	NA	NA	NA	NA	NA	NA	NA	NA	NA	NA	NA	NA	NA	NA
104136	ENSG00000178607	105298	ENST00000583896.1	420466	105298	NA	ENSG00000178607.17	0.636611	0.284722	0.030263	0.579983	0.9553	1	ERN1	ERN1	23577	612.743	-0.00304478	0.0833927	-0.0365114	0.970875	0.993458	M_PEvsM_Cont	ERN1	Not_Biologically_Significant	NA	NA	NA	NA	NA	NA	NA	NA	NA	NA	NA	NA	NA	NA	NA	NA	NA	NA	NA	NA	NA	NA	NA	NA	NA
104137	ENSG00000178607	105300	ENST00000680493.1	420470	105300	NA	ENSG00000178607.17	1.51543	-0.265278	-0.0437186	0.605623	0.960402	1	ERN1	ERN1	23577	612.743	-0.00304478	0.0833927	-0.0365114	0.970875	0.993458	M_PEvsM_Cont	ERN1	Not_Biologically_Significant	NA	NA	NA	NA	NA	NA	NA	NA	NA	NA	NA	NA	NA	NA	NA	NA	NA	NA	NA	NA	NA	NA	NA	NA	NA
104138	ENSG00000178607	105301	ENST00000606895.2	420471	105301	NA	ENSG00000178607.17	2.01971	0.0986111	0.0584103	0.846754	0.98917	1	ERN1	ERN1	23577	612.743	-0.00304478	0.0833927	-0.0365114	0.970875	0.993458	M_PEvsM_Cont	ERN1	Not_Biologically_Significant	NA	NA	NA	NA	NA	NA	NA	NA	NA	NA	NA	NA	NA	NA	NA	NA	NA	NA	NA	NA	NA	NA	NA	NA	NA
104139	ENSG00000178607	105299	ENST00000584041.1	420469	105299	NA	ENSG00000178607.17	0.463897	0.604167	0.341676	0.251985	0.870142	1	ERN1	ERN1	23577	612.743	-0.00304478	0.0833927	-0.0365114	0.970875	0.993458	M_PEvsM_Cont	ERN1	Not_Biologically_Significant	NA	NA	NA	NA	NA	NA	NA	NA	NA	NA	NA	NA	NA	NA	NA	NA	NA	NA	NA	NA	NA	NA	NA	NA	NA
104140	ENSG00000178607	105295	ENST00000680433.1	420462	105295	NA	ENSG00000178607.17	1.67757	-0.484722	-0.103492	0.353203	0.91258	1	ERN1	ERN1	23577	612.743	-0.00304478	0.0833927	-0.0365114	0.970875	0.993458	M_PEvsM_Cont	ERN1	Not_Biologically_Significant	NA	NA	NA	NA	NA	NA	NA	NA	NA	NA	NA	NA	NA	NA	NA	NA	NA	NA	NA	NA	NA	NA	NA	NA	NA
104141	ENSG00000178607	105297	ENST00000680625.1	420464	105297	NA	ENSG00000178607.17	1.80397	0.2375	1.15719	0.643638	0.966321	1	ERN1	ERN1	23577	612.743	-0.00304478	0.0833927	-0.0365114	0.970875	0.993458	M_PEvsM_Cont	ERN1	Not_Biologically_Significant	NA	NA	NA	NA	NA	NA	NA	NA	NA	NA	NA	NA	NA	NA	NA	NA	NA	NA	NA	NA	NA	NA	NA	NA	NA
104142	ENSG00000178623	22142	ENST00000407714.2	67015	22142	NA	ENSG00000178623.14	0.825985	1.08472	0.519722	0.0483274	0.621556	0.832625	GPR35	GPR35	23579	17.201	0.49125	0.293655	1.67288	0.0943504	0.372213	M_PEvsM_Cont	GPR35	Not_Biologically_Significant	NA	NA	NA	NA	NA	NA	NA	NA	NA	NA	NA	NA	NA	NA	NA	NA	NA	NA	NA	NA	NA	NA	NA	NA	NA
104143	ENSG00000178623	22141	ENST00000954248.1	67011	22141	NA	ENSG00000178623.14	1.02912	0.533333	0.142978	0.308865	0.895363	1	GPR35	NA	23579	17.201	0.49125	0.293655	1.67288	0.0943504	0.372213	M_PEvsM_Cont	GPR35	Not_Biologically_Significant	NA	NA	NA	NA	NA	NA	NA	NA	NA	NA	NA	NA	NA	NA	NA	NA	NA	NA	NA	NA	NA	NA	NA	NA	NA
104144	ENSG00000178623	22140	ENST00000319838.10	67007	22140	NA	ENSG00000178623.14	0.604553	-0.683333	-0.525868	0.1982	0.83949	1	GPR35	GPR35	23579	17.201	0.49125	0.293655	1.67288	0.0943504	0.372213	M_PEvsM_Cont	GPR35	Not_Biologically_Significant	NA	NA	NA	NA	NA	NA	NA	NA	NA	NA	NA	NA	NA	NA	NA	NA	NA	NA	NA	NA	NA	NA	NA	NA	NA
104145	ENSG00000178662	18859	ENST00000651982.1	60459	18859	NA	ENSG00000178662.17	1.25376	-0.576389	-0.311447	0.273304	0.880607	1	CSRNP3	CSRNP3	23581	18.2773	-0.700829	0.312691	-2.24128	0.0250078	0.181217	M_PEvsM_Cont	CSRNP3	Not_Biologically_Significant	NA	NA	NA	NA	NA	NA	NA	NA	NA	NA	NA	NA	NA	NA	NA	NA	NA	NA	NA	NA	NA	NA	NA	NA	NA
104146	ENSG00000178662	18860	ENST00000342316.8	60462	18860	NA	ENSG00000178662.17	1.23978	-0.741667	-0.952509	0.164801	0.810043	0.991033	CSRNP3	CSRNP3	23581	18.2773	-0.700829	0.312691	-2.24128	0.0250078	0.181217	M_PEvsM_Cont	CSRNP3	Not_Biologically_Significant	NA	NA	NA	NA	NA	NA	NA	NA	NA	NA	NA	NA	NA	NA	NA	NA	NA	NA	NA	NA	NA	NA	NA	NA	NA
104147	ENSG00000178665	49381	ENST00000429591.4	192842	49381	NA	ENSG00000178665.16	1.21759	0.145833	0.212456	0.775834	0.981047	1	ZNF713	ZNF713	23582	12.4149	0.106378	0.180248	0.590177	0.555072	0.834603	M_PEvsM_Cont	ZNF713	Not_Biologically_Significant	NA	NA	NA	NA	NA	NA	NA	NA	NA	NA	NA	NA	NA	NA	NA	NA	NA	NA	NA	NA	NA	NA	NA	NA	NA
104148	ENSG00000178665	49382	ENST00000411863.2	192844	49382	NA	ENSG00000178665.16	0.944424	0.275	0.0571499	0.593216	0.957979	1	ZNF713	ZNF713	23582	12.4149	0.106378	0.180248	0.590177	0.555072	0.834603	M_PEvsM_Cont	ZNF713	Not_Biologically_Significant	NA	NA	NA	NA	NA	NA	NA	NA	NA	NA	NA	NA	NA	NA	NA	NA	NA	NA	NA	NA	NA	NA	NA	NA	NA
104149	ENSG00000178665	49383	ENST00000633730.1	192847	49383	NA	ENSG00000178665.16	1.01682	-0.206944	0.0726833	0.687819	0.972178	1	ZNF713	ZNF713	23582	12.4149	0.106378	0.180248	0.590177	0.555072	0.834603	M_PEvsM_Cont	ZNF713	Not_Biologically_Significant	NA	NA	NA	NA	NA	NA	NA	NA	NA	NA	NA	NA	NA	NA	NA	NA	NA	NA	NA	NA	NA	NA	NA	NA	NA
104150	ENSG00000178685	58125	ENST00000525773.5	236076	58125	NA	ENSG00000178685.15	0.597864	0.615278	0.434072	0.244162	0.867279	1	PARP10	PARP10	23584	315.499	0.100959	0.135977	0.742468	0.457804	0.775299	M_PEvsM_Cont	PARP10	Not_Biologically_Significant	NA	NA	NA	NA	NA	NA	NA	NA	NA	NA	NA	NA	NA	NA	NA	NA	NA	NA	NA	NA	NA	NA	NA	NA	NA
104151	ENSG00000178685	58123	ENST00000524918.5	236063	58123	NA	ENSG00000178685.15	1.26612	0.277778	0.0586063	0.589973	0.957933	1	PARP10	PARP10	23584	315.499	0.100959	0.135977	0.742468	0.457804	0.775299	M_PEvsM_Cont	PARP10	Not_Biologically_Significant	NA	NA	NA	NA	NA	NA	NA	NA	NA	NA	NA	NA	NA	NA	NA	NA	NA	NA	NA	NA	NA	NA	NA	NA	NA
104152	ENSG00000178685	58122	ENST00000526007.5	236062	58122	NA	ENSG00000178685.15	1.40658	-0.445833	-0.188749	0.391908	0.922082	1	PARP10	PARP10	23584	315.499	0.100959	0.135977	0.742468	0.457804	0.775299	M_PEvsM_Cont	PARP10	Not_Biologically_Significant	NA	NA	NA	NA	NA	NA	NA	NA	NA	NA	NA	NA	NA	NA	NA	NA	NA	NA	NA	NA	NA	NA	NA	NA	NA
104153	ENSG00000178685	58127	ENST00000528963.1	236078	58127	NA	ENSG00000178685.15	0.766177	0.233333	0.229028	0.649159	0.96826	1	PARP10	PARP10	23584	315.499	0.100959	0.135977	0.742468	0.457804	0.775299	M_PEvsM_Cont	PARP10	Not_Biologically_Significant	NA	NA	NA	NA	NA	NA	NA	NA	NA	NA	NA	NA	NA	NA	NA	NA	NA	NA	NA	NA	NA	NA	NA	NA	NA
104154	ENSG00000178685	58126	ENST00000527262.5	236077	58126	NA	ENSG00000178685.15	1.02403	-1.325	-1.29591	0.0174822	0.45825	0.674866	PARP10	PARP10	23584	315.499	0.100959	0.135977	0.742468	0.457804	0.775299	M_PEvsM_Cont	PARP10	Not_Biologically_Significant	NA	NA	NA	NA	NA	NA	NA	NA	NA	NA	NA	NA	NA	NA	NA	NA	NA	NA	NA	NA	NA	NA	NA	NA	NA
104155	ENSG00000178685	58124	ENST00000313028.12	236064	58124	NA	ENSG00000178685.15	2.40524	0.122222	0.0737279	0.81189	0.985962	1	PARP10	PARP10	23584	315.499	0.100959	0.135977	0.742468	0.457804	0.775299	M_PEvsM_Cont	PARP10	Not_Biologically_Significant	NA	NA	NA	NA	NA	NA	NA	NA	NA	NA	NA	NA	NA	NA	NA	NA	NA	NA	NA	NA	NA	NA	NA	NA	NA
104156	ENSG00000178685	58128	ENST00000313059.9	236079	58128	NA	ENSG00000178685.15	0.576444	0.469444	0.508439	0.367974	0.916552	1	PARP10	PARP10	23584	315.499	0.100959	0.135977	0.742468	0.457804	0.775299	M_PEvsM_Cont	PARP10	Not_Biologically_Significant	NA	NA	NA	NA	NA	NA	NA	NA	NA	NA	NA	NA	NA	NA	NA	NA	NA	NA	NA	NA	NA	NA	NA	NA	NA
104157	ENSG00000178690	108817	ENST00000648945.2	427083	108817	NA	ENSG00000178690.4	0.868624	0.502778	0.123637	0.336193	0.905021	1	DYNAP	DYNAP	NA	NA	NA	NA	NA	NA	NA	NA	NA	NA	NA	NA	NA	NA	NA	NA	NA	NA	NA	NA	NA	NA	NA	NA	NA	NA	NA	NA	NA	NA	NA	NA	NA	NA	NA
104158	ENSG00000178691	102148	ENST00000322652.10	402181	102148	NA	ENSG00000178691.13	2.9705	0.227778	0.0678301	0.656766	0.969411	1	SUZ12	SUZ12	23586	720.016	0.123105	0.083051	1.48228	0.138266	0.451754	M_PEvsM_Cont	SUZ12	Not_Biologically_Significant	483	NA	NA	NA	NA	NA	NA	NA	NA	NA	NA	31947616	31947685	31966146	31966196	0.00441036	0.102	NA	NA	NA	NA	NA	NA	NA	NA
104159	ENSG00000178691	102147	ENST00000934317.1	402179	102147	NA	ENSG00000178691.13	0.96247	-0.130556	0.256789	0.798793	0.984126	1	SUZ12	NA	23586	720.016	0.123105	0.083051	1.48228	0.138266	0.451754	M_PEvsM_Cont	SUZ12	Not_Biologically_Significant	483	NA	NA	NA	NA	NA	NA	NA	NA	NA	NA	31947616	31947685	31966146	31966196	0.00441036	0.102	NA	NA	NA	NA	NA	NA	NA	NA
104160	ENSG00000178691	102151	ENST00000578106.1	402185	102151	NA	ENSG00000178691.13	0.997675	0.356944	0.260016	0.490527	0.939512	1	SUZ12	SUZ12	23586	720.016	0.123105	0.083051	1.48228	0.138266	0.451754	M_PEvsM_Cont	SUZ12	Not_Biologically_Significant	483	NA	NA	NA	NA	NA	NA	NA	NA	NA	NA	31947616	31947685	31966146	31966196	0.00441036	0.102	NA	NA	NA	NA	NA	NA	NA	NA
104161	ENSG00000178691	102146	ENST00000934318.1	402178	102146	NA	ENSG00000178691.13	1.65763	0.395833	0.335708	0.445142	0.932906	1	SUZ12	NA	23586	720.016	0.123105	0.083051	1.48228	0.138266	0.451754	M_PEvsM_Cont	SUZ12	Not_Biologically_Significant	483	NA	NA	NA	NA	NA	NA	NA	NA	NA	NA	31947616	31947685	31966146	31966196	0.00441036	0.102	NA	NA	NA	NA	NA	NA	NA	NA
104162	ENSG00000178691	102150	ENST00000494429.2	402184	102150	NA	ENSG00000178691.13	1.41449	1.175	0.372496	0.033606	0.563063	0.78247	SUZ12	SUZ12	23586	720.016	0.123105	0.083051	1.48228	0.138266	0.451754	M_PEvsM_Cont	SUZ12	Not_Biologically_Significant	483	NA	NA	NA	NA	NA	NA	NA	NA	NA	NA	31947616	31947685	31966146	31966196	0.00441036	0.102	NA	NA	NA	NA	NA	NA	NA	NA
104163	ENSG00000178691	102149	ENST00000580398.2	402183	102149	NA	ENSG00000178691.13	2.16668	0.0236111	-0.0329054	0.962184	0.997762	1	SUZ12	SUZ12	23586	720.016	0.123105	0.083051	1.48228	0.138266	0.451754	M_PEvsM_Cont	SUZ12	Not_Biologically_Significant	483	NA	NA	NA	NA	NA	NA	NA	NA	NA	NA	31947616	31947685	31966146	31966196	0.00441036	0.102	NA	NA	NA	NA	NA	NA	NA	NA
104164	ENSG00000178694	26208	ENST00000314622.9	93147	26208	NA	ENSG00000178694.10	1.99764	0.0666667	0.0120053	0.895619	0.993198	1	NSUN3	NSUN3	23588	76.975	0.0437521	0.118129	0.370376	0.711103	0.910464	M_PEvsM_Cont	NSUN3	Not_Biologically_Significant	818	NA	NA	NA	NA	NA	NA	NA	NA	NA	NA	94064436	94064546	94095032	94095154	0.000462746	0.169	NA	NA	NA	NA	NA	NA	NA	NA
104165	ENSG00000178694	26207	ENST00000476588.5	93143	26207	NA	ENSG00000178694.10	0.96441	-0.230556	-0.0132913	0.653332	0.968664	1	NSUN3	NSUN3	23588	76.975	0.0437521	0.118129	0.370376	0.711103	0.910464	M_PEvsM_Cont	NSUN3	Not_Biologically_Significant	818	NA	NA	NA	NA	NA	NA	NA	NA	NA	NA	94064436	94064546	94095032	94095154	0.000462746	0.169	NA	NA	NA	NA	NA	NA	NA	NA
104166	ENSG00000178695	84483	ENST00000377474.4	340820	84483	NA	ENSG00000178695.6	3.35081	-0.952778	-0.225678	0.0797345	0.701568	0.906853	KCTD12	KCTD12	23591	1194.9	-0.149244	0.142688	-1.04595	0.295585	0.645996	M_PEvsM_Cont	KCTD12	Not_Biologically_Significant	NA	NA	NA	NA	NA	NA	NA	NA	NA	NA	NA	NA	NA	NA	NA	NA	NA	NA	NA	NA	NA	NA	NA	NA	NA
104167	ENSG00000178700	26204	ENST00000314636.3	109139	26204	NA	ENSG00000178700.10	1.57616	-0.0527778	-0.187775	0.917002	0.995182	1	DHFR2	DHFR2	23592	35.2736	0.0911617	0.156986	0.580699	0.561444	0.83784	M_PEvsM_Cont	DHFR2	Not_Biologically_Significant	NA	NA	NA	NA	NA	NA	NA	NA	NA	NA	NA	NA	NA	NA	NA	NA	NA	NA	NA	NA	NA	NA	NA	NA	NA
104168	ENSG00000178700	26206	ENST00000951344.1	109141	26206	NA	ENSG00000178700.10	0.534193	0.241667	0.22468	0.637692	0.966117	1	DHFR2	NA	23592	35.2736	0.0911617	0.156986	0.580699	0.561444	0.83784	M_PEvsM_Cont	DHFR2	Not_Biologically_Significant	NA	NA	NA	NA	NA	NA	NA	NA	NA	NA	NA	NA	NA	NA	NA	NA	NA	NA	NA	NA	NA	NA	NA	NA	NA
104169	ENSG00000178700	26205	ENST00000394221.3	109140	26205	NA	ENSG00000178700.10	1.32972	0.0875	0.176284	0.863689	0.989711	1	DHFR2	DHFR2	23592	35.2736	0.0911617	0.156986	0.580699	0.561444	0.83784	M_PEvsM_Cont	DHFR2	Not_Biologically_Significant	NA	NA	NA	NA	NA	NA	NA	NA	NA	NA	NA	NA	NA	NA	NA	NA	NA	NA	NA	NA	NA	NA	NA	NA	NA
104170	ENSG00000178718	92720	ENST00000322177.6	374161	92720	NA	ENSG00000178718.7	1.94598	-0.381944	-0.0584259	0.460661	0.934472	1	RPP25	RPP25	23594	59.3307	0.0198354	0.16401	0.12094	0.903739	0.973805	M_PEvsM_Cont	RPP25	Not_Biologically_Significant	NA	NA	NA	NA	NA	NA	NA	NA	NA	NA	NA	NA	NA	NA	NA	NA	NA	NA	NA	NA	NA	NA	NA	NA	NA
104171	ENSG00000178719	58135	ENST00000534791.5	225620	58135	NA	ENSG00000178719.18	1.50043	-0.234722	-0.109599	0.64822	0.967899	1	GRINA	GRINA	23597	1410.8	-0.35665	0.093619	-3.80959	0.000139198	0.00709083	M_PEvsM_Cont	GRINA	Trending_Towards_Decreased_RNA_Expression	NA	NA	NA	NA	NA	NA	NA	NA	NA	NA	NA	NA	NA	NA	NA	NA	NA	NA	NA	NA	NA	NA	NA	NA	NA
104172	ENSG00000178719	58133	ENST00000857588.1	225616	58133	NA	ENSG00000178719.18	1.39489	-0.995833	-1.23211	0.0679225	0.675801	0.884866	GRINA	NA	23597	1410.8	-0.35665	0.093619	-3.80959	0.000139198	0.00709083	M_PEvsM_Cont	GRINA	Trending_Towards_Decreased_RNA_Expression	NA	NA	NA	NA	NA	NA	NA	NA	NA	NA	NA	NA	NA	NA	NA	NA	NA	NA	NA	NA	NA	NA	NA	NA	NA
104173	ENSG00000178719	58136	ENST00000525513.1	225621	58136	NA	ENSG00000178719.18	0.822159	-0.672222	-0.292476	0.205277	0.844392	1	GRINA	GRINA	23597	1410.8	-0.35665	0.093619	-3.80959	0.000139198	0.00709083	M_PEvsM_Cont	GRINA	Trending_Towards_Decreased_RNA_Expression	NA	NA	NA	NA	NA	NA	NA	NA	NA	NA	NA	NA	NA	NA	NA	NA	NA	NA	NA	NA	NA	NA	NA	NA	NA
104174	ENSG00000178719	58132	ENST00000857582.1	225612	58132	NA	ENSG00000178719.18	0.573289	-0.2125	-0.161767	0.680168	0.971714	1	GRINA	NA	23597	1410.8	-0.35665	0.093619	-3.80959	0.000139198	0.00709083	M_PEvsM_Cont	GRINA	Trending_Towards_Decreased_RNA_Expression	NA	NA	NA	NA	NA	NA	NA	NA	NA	NA	NA	NA	NA	NA	NA	NA	NA	NA	NA	NA	NA	NA	NA	NA	NA
104175	ENSG00000178719	58131	ENST00000313269.5	225607	58131	NA	ENSG00000178719.18	2.15742	0.0875	0.0619283	0.863689	0.989711	1	GRINA	GRINA	23597	1410.8	-0.35665	0.093619	-3.80959	0.000139198	0.00709083	M_PEvsM_Cont	GRINA	Trending_Towards_Decreased_RNA_Expression	NA	NA	NA	NA	NA	NA	NA	NA	NA	NA	NA	NA	NA	NA	NA	NA	NA	NA	NA	NA	NA	NA	NA	NA	NA
104176	ENSG00000178719	58134	ENST00000857589.1	225617	58134	NA	ENSG00000178719.18	1.23726	-0.131944	-0.0418931	0.795926	0.984126	1	GRINA	NA	23597	1410.8	-0.35665	0.093619	-3.80959	0.000139198	0.00709083	M_PEvsM_Cont	GRINA	Trending_Towards_Decreased_RNA_Expression	NA	NA	NA	NA	NA	NA	NA	NA	NA	NA	NA	NA	NA	NA	NA	NA	NA	NA	NA	NA	NA	NA	NA	NA	NA
104177	ENSG00000178719	58129	ENST00000857578.1	225605	58129	NA	ENSG00000178719.18	0.818881	0.0555556	0.121308	0.912667	0.994471	1	GRINA	NA	23597	1410.8	-0.35665	0.093619	-3.80959	0.000139198	0.00709083	M_PEvsM_Cont	GRINA	Trending_Towards_Decreased_RNA_Expression	NA	NA	NA	NA	NA	NA	NA	NA	NA	NA	NA	NA	NA	NA	NA	NA	NA	NA	NA	NA	NA	NA	NA	NA	NA
104178	ENSG00000178719	58130	ENST00000395068.9	225606	58130	NA	ENSG00000178719.18	2.873	-1.82917	-0.370385	0.00122723	0.161006	0.280791	GRINA	GRINA	23597	1410.8	-0.35665	0.093619	-3.80959	0.000139198	0.00709083	M_PEvsM_Cont	GRINA	Trending_Towards_Decreased_RNA_Expression	NA	NA	NA	NA	NA	NA	NA	NA	NA	NA	NA	NA	NA	NA	NA	NA	NA	NA	NA	NA	NA	NA	NA	NA	NA
104179	ENSG00000178719	58137	ENST00000533377.1	225624	58137	NA	ENSG00000178719.18	1.27258	-0.266667	-0.320168	0.603781	0.959746	1	GRINA	GRINA	23597	1410.8	-0.35665	0.093619	-3.80959	0.000139198	0.00709083	M_PEvsM_Cont	GRINA	Trending_Towards_Decreased_RNA_Expression	NA	NA	NA	NA	NA	NA	NA	NA	NA	NA	NA	NA	NA	NA	NA	NA	NA	NA	NA	NA	NA	NA	NA	NA	NA
104180	ENSG00000178722	36641	ENST00000667197.1	142151	36641	NA	ENSG00000178722.17	1.32108	0.198611	0.102858	0.698351	0.973075	1	LINC03122	LINC03122	NA	NA	NA	NA	NA	NA	NA	NA	NA	NA	NA	NA	NA	NA	NA	NA	NA	NA	NA	NA	NA	NA	NA	NA	NA	NA	NA	NA	NA	NA	NA	NA	NA	NA	NA
104181	ENSG00000178726	117940	ENST00000377103.3	467313	117940	NA	ENSG00000178726.7	2.86125	-1.43472	-0.413432	0.0104839	0.384022	0.59052	THBD	THBD	23598	607.279	-0.359006	0.165951	-2.16332	0.0305164	0.203141	M_PEvsM_Cont	THBD	Not_Biologically_Significant	NA	NA	NA	NA	NA	NA	NA	NA	NA	NA	NA	NA	NA	NA	NA	NA	NA	NA	NA	NA	NA	NA	NA	NA	NA
104182	ENSG00000178741	92715	ENST00000567270.5	374153	92715	NA	ENSG00000178741.13	1.22107	0.115278	0.30938	0.8216	0.986911	1	COX5A	COX5A	23601	279.726	-0.169496	0.0938826	-1.8054	0.0710121	0.321772	M_PEvsM_Cont	COX5A	Not_Biologically_Significant	NA	NA	NA	NA	NA	NA	NA	NA	NA	NA	NA	NA	NA	NA	NA	NA	NA	NA	NA	NA	NA	NA	NA	NA	NA
104183	ENSG00000178741	92718	ENST00000568517.1	374159	92718	NA	ENSG00000178741.13	2.21018	-0.697222	-0.0790581	0.189818	0.832023	1	COX5A	COX5A	23601	279.726	-0.169496	0.0938826	-1.8054	0.0710121	0.321772	M_PEvsM_Cont	COX5A	Not_Biologically_Significant	NA	NA	NA	NA	NA	NA	NA	NA	NA	NA	NA	NA	NA	NA	NA	NA	NA	NA	NA	NA	NA	NA	NA	NA	NA
104184	ENSG00000178741	92716	ENST00000961789.1	374156	92716	NA	ENSG00000178741.13	1.57867	-0.958333	-0.397995	0.0780761	0.698585	0.904251	COX5A	NA	23601	279.726	-0.169496	0.0938826	-1.8054	0.0710121	0.321772	M_PEvsM_Cont	COX5A	Not_Biologically_Significant	NA	NA	NA	NA	NA	NA	NA	NA	NA	NA	NA	NA	NA	NA	NA	NA	NA	NA	NA	NA	NA	NA	NA	NA	NA
104185	ENSG00000178741	92719	ENST00000564811.1	374160	92719	NA	ENSG00000178741.13	1.88679	-0.806944	-0.179107	0.13318	0.780682	0.957023	COX5A	COX5A	23601	279.726	-0.169496	0.0938826	-1.8054	0.0710121	0.321772	M_PEvsM_Cont	COX5A	Not_Biologically_Significant	NA	NA	NA	NA	NA	NA	NA	NA	NA	NA	NA	NA	NA	NA	NA	NA	NA	NA	NA	NA	NA	NA	NA	NA	NA
104186	ENSG00000178741	92717	ENST00000873796.1	374157	92717	NA	ENSG00000178741.13	1.28154	-0.904167	-0.401226	0.0949335	0.731107	0.9247	COX5A	NA	23601	279.726	-0.169496	0.0938826	-1.8054	0.0710121	0.321772	M_PEvsM_Cont	COX5A	Not_Biologically_Significant	NA	NA	NA	NA	NA	NA	NA	NA	NA	NA	NA	NA	NA	NA	NA	NA	NA	NA	NA	NA	NA	NA	NA	NA	NA
104187	ENSG00000178741	92713	ENST00000322347.11	374149	92713	NA	ENSG00000178741.13	1.50102	-0.5125	-0.27348	0.327369	0.902207	1	COX5A	COX5A	23601	279.726	-0.169496	0.0938826	-1.8054	0.0710121	0.321772	M_PEvsM_Cont	COX5A	Not_Biologically_Significant	NA	NA	NA	NA	NA	NA	NA	NA	NA	NA	NA	NA	NA	NA	NA	NA	NA	NA	NA	NA	NA	NA	NA	NA	NA
104188	ENSG00000178741	92714	ENST00000873797.1	374150	92714	NA	ENSG00000178741.13	1.14154	-0.0513889	0.0322206	0.920333	0.995574	1	COX5A	NA	23601	279.726	-0.169496	0.0938826	-1.8054	0.0710121	0.321772	M_PEvsM_Cont	COX5A	Not_Biologically_Significant	NA	NA	NA	NA	NA	NA	NA	NA	NA	NA	NA	NA	NA	NA	NA	NA	NA	NA	NA	NA	NA	NA	NA	NA	NA
104189	ENSG00000178752	21997	ENST00000357303.3	66829	21997	NA	ENSG00000178752.16	0.681355	-0.886111	-0.392761	0.101204	0.741448	0.929948	ERFE	ERFE	23604	6.01416	-0.716245	0.389068	-1.84092	0.065633	0.308478	M_PEvsM_Cont	ERFE	Not_Biologically_Significant	NA	NA	NA	NA	NA	NA	NA	NA	NA	NA	NA	NA	NA	NA	NA	NA	NA	NA	NA	NA	NA	NA	NA	NA	NA
104190	ENSG00000178761	92711	ENST00000563069.5	374137	92711	NA	ENSG00000178761.16	0.782973	-0.744444	-0.256041	0.163669	0.808919	0.989911	FAM219B	FAM219B	23606	294.264	0.114069	0.072532	1.57267	0.115796	0.413086	M_PEvsM_Cont	FAM219B	Not_Biologically_Significant	NA	NA	NA	NA	NA	NA	NA	NA	NA	NA	NA	NA	NA	NA	NA	NA	NA	NA	NA	NA	NA	NA	NA	NA	NA
104191	ENSG00000178761	92706	ENST00000563119.5	374129	92706	NA	ENSG00000178761.16	1.51324	-0.748611	-0.460264	0.161557	0.806932	0.987771	FAM219B	FAM219B	23606	294.264	0.114069	0.072532	1.57267	0.115796	0.413086	M_PEvsM_Cont	FAM219B	Not_Biologically_Significant	NA	NA	NA	NA	NA	NA	NA	NA	NA	NA	NA	NA	NA	NA	NA	NA	NA	NA	NA	NA	NA	NA	NA	NA	NA
104192	ENSG00000178761	92707	ENST00000357635.10	374130	92707	NA	ENSG00000178761.16	2.3025	-0.145833	0.0366378	0.775834	0.981047	1	FAM219B	FAM219B	23606	294.264	0.114069	0.072532	1.57267	0.115796	0.413086	M_PEvsM_Cont	FAM219B	Not_Biologically_Significant	NA	NA	NA	NA	NA	NA	NA	NA	NA	NA	NA	NA	NA	NA	NA	NA	NA	NA	NA	NA	NA	NA	NA	NA	NA
104193	ENSG00000178761	92709	ENST00000569524.5	374132	92709	NA	ENSG00000178761.16	1.73052	0.0305556	-0.0320729	0.951383	0.997679	1	FAM219B	FAM219B	23606	294.264	0.114069	0.072532	1.57267	0.115796	0.413086	M_PEvsM_Cont	FAM219B	Not_Biologically_Significant	NA	NA	NA	NA	NA	NA	NA	NA	NA	NA	NA	NA	NA	NA	NA	NA	NA	NA	NA	NA	NA	NA	NA	NA	NA
104194	ENSG00000178761	92710	ENST00000566894.1	374134	92710	NA	ENSG00000178761.16	1.63782	0.566667	0.142434	0.281007	0.883962	1	FAM219B	FAM219B	23606	294.264	0.114069	0.072532	1.57267	0.115796	0.413086	M_PEvsM_Cont	FAM219B	Not_Biologically_Significant	NA	NA	NA	NA	NA	NA	NA	NA	NA	NA	NA	NA	NA	NA	NA	NA	NA	NA	NA	NA	NA	NA	NA	NA	NA
104195	ENSG00000178761	92708	ENST00000878719.1	374131	92708	NA	ENSG00000178761.16	1.73305	0.916667	0.546727	0.0908132	0.723323	0.920722	FAM219B	NA	23606	294.264	0.114069	0.072532	1.57267	0.115796	0.413086	M_PEvsM_Cont	FAM219B	Not_Biologically_Significant	NA	NA	NA	NA	NA	NA	NA	NA	NA	NA	NA	NA	NA	NA	NA	NA	NA	NA	NA	NA	NA	NA	NA	NA	NA
104196	ENSG00000178761	92712	ENST00000564857.1	374143	92712	NA	ENSG00000178761.16	0.833426	0.543056	0.41389	0.30056	0.892245	1	FAM219B	FAM219B	23606	294.264	0.114069	0.072532	1.57267	0.115796	0.413086	M_PEvsM_Cont	FAM219B	Not_Biologically_Significant	NA	NA	NA	NA	NA	NA	NA	NA	NA	NA	NA	NA	NA	NA	NA	NA	NA	NA	NA	NA	NA	NA	NA	NA	NA
104197	ENSG00000178764	57408	ENST00000923897.1	223755	57408	NA	ENSG00000178764.9	0.839756	-0.0263889	0.305035	0.959753	0.997735	1	ZHX2	NA	23608	104.476	0.123581	0.141666	0.872341	0.383022	0.718646	M_PEvsM_Cont	ZHX2	Not_Biologically_Significant	NA	NA	NA	NA	NA	NA	NA	NA	NA	NA	NA	NA	NA	NA	NA	NA	NA	NA	NA	NA	NA	NA	NA	NA	NA
104198	ENSG00000178764	57407	ENST00000314393.6	223751	57407	NA	ENSG00000178764.9	1.92941	-0.579167	-0.167903	0.271232	0.880015	1	ZHX2	ZHX2	23608	104.476	0.123581	0.141666	0.872341	0.383022	0.718646	M_PEvsM_Cont	ZHX2	Not_Biologically_Significant	NA	NA	NA	NA	NA	NA	NA	NA	NA	NA	NA	NA	NA	NA	NA	NA	NA	NA	NA	NA	NA	NA	NA	NA	NA
104199	ENSG00000178764	57411	ENST00000892394.1	223761	57411	NA	ENSG00000178764.9	0.522299	-0.0291667	-0.0873181	0.954471	0.997679	1	ZHX2	NA	23608	104.476	0.123581	0.141666	0.872341	0.383022	0.718646	M_PEvsM_Cont	ZHX2	Not_Biologically_Significant	NA	NA	NA	NA	NA	NA	NA	NA	NA	NA	NA	NA	NA	NA	NA	NA	NA	NA	NA	NA	NA	NA	NA	NA	NA
104200	ENSG00000178764	57406	ENST00000892391.1	223747	57406	NA	ENSG00000178764.9	0.753012	-0.319444	-0.109275	0.535739	0.94789	1	ZHX2	NA	23608	104.476	0.123581	0.141666	0.872341	0.383022	0.718646	M_PEvsM_Cont	ZHX2	Not_Biologically_Significant	NA	NA	NA	NA	NA	NA	NA	NA	NA	NA	NA	NA	NA	NA	NA	NA	NA	NA	NA	NA	NA	NA	NA	NA	NA
104201	ENSG00000178764	57409	ENST00000892392.1	223759	57409	NA	ENSG00000178764.9	0.83127	0.644444	0.513949	0.223611	0.855478	1	ZHX2	NA	23608	104.476	0.123581	0.141666	0.872341	0.383022	0.718646	M_PEvsM_Cont	ZHX2	Not_Biologically_Significant	NA	NA	NA	NA	NA	NA	NA	NA	NA	NA	NA	NA	NA	NA	NA	NA	NA	NA	NA	NA	NA	NA	NA	NA	NA
104202	ENSG00000178764	57405	ENST00000892386.1	223745	57405	NA	ENSG00000178764.9	0.855136	0.0527778	0.103038	0.917247	0.995182	1	ZHX2	NA	23608	104.476	0.123581	0.141666	0.872341	0.383022	0.718646	M_PEvsM_Cont	ZHX2	Not_Biologically_Significant	NA	NA	NA	NA	NA	NA	NA	NA	NA	NA	NA	NA	NA	NA	NA	NA	NA	NA	NA	NA	NA	NA	NA	NA	NA
104203	ENSG00000178764	57410	ENST00000892393.1	223760	57410	NA	ENSG00000178764.9	1.31584	0.511111	0.264164	0.328586	0.902515	1	ZHX2	NA	23608	104.476	0.123581	0.141666	0.872341	0.383022	0.718646	M_PEvsM_Cont	ZHX2	Not_Biologically_Significant	NA	NA	NA	NA	NA	NA	NA	NA	NA	NA	NA	NA	NA	NA	NA	NA	NA	NA	NA	NA	NA	NA	NA	NA	NA
104204	ENSG00000178773	NA	NA	NA	NA	NA	NA	NA	NA	NA	NA	NA	NA	NA	NA	23609	2.47262	-0.800544	0.966125	-0.828613	0.407324	0.737268	M_PEvsM_Cont	CPNE7	Not_Biologically_Significant	NA	NA	NA	NA	NA	NA	NA	NA	NA	NA	NA	NA	NA	NA	NA	NA	NA	NA	NA	NA	NA	NA	NA	NA	NA
104205	ENSG00000178776	39716	ENST00000955898.1	160455	39716	NA	ENSG00000178776.6	1.42319	2.27222	1.8011	5.90258e-05	0.0407487	0.0763978	C5orf46	NA	23611	6.30586	1.76151	0.48812	3.60877	0.000307649	0.0113631	M_PEvsM_Cont	C5orf46	Increased_RNA_Expression	NA	NA	NA	NA	NA	NA	NA	NA	NA	NA	NA	NA	NA	NA	NA	NA	NA	NA	NA	NA	NA	NA	NA	NA	NA
104206	ENSG00000178776	39717	ENST00000318315.5	160456	39717	NA	ENSG00000178776.6	0.65582	1.02917	0.444614	0.0599222	0.656013	0.865522	C5orf46	C5orf46	23611	6.30586	1.76151	0.48812	3.60877	0.000307649	0.0113631	M_PEvsM_Cont	C5orf46	Increased_RNA_Expression	NA	NA	NA	NA	NA	NA	NA	NA	NA	NA	NA	NA	NA	NA	NA	NA	NA	NA	NA	NA	NA	NA	NA	NA	NA
104207	ENSG00000178789	105787	ENST00000392621.6	421538	105787	NA	ENSG00000178789.10	0.639582	0.325	0.34243	0.529343	0.947676	1	CD300LB	CD300LB	23613	4.37351	0.692799	0.427352	1.62115	0.104987	0.392394	M_PEvsM_Cont	CD300LB	Not_Biologically_Significant	NA	NA	NA	NA	NA	NA	NA	NA	NA	NA	NA	NA	NA	NA	NA	NA	NA	NA	NA	NA	NA	NA	NA	NA	NA
104208	ENSG00000178789	105786	ENST00000718280.1	421537	105786	NA	ENSG00000178789.10	0.886009	0.184722	0.154317	0.718686	0.974646	1	CD300LB	CD300LB	23613	4.37351	0.692799	0.427352	1.62115	0.104987	0.392394	M_PEvsM_Cont	CD300LB	Not_Biologically_Significant	NA	NA	NA	NA	NA	NA	NA	NA	NA	NA	NA	NA	NA	NA	NA	NA	NA	NA	NA	NA	NA	NA	NA	NA	NA
104209	ENSG00000178795	NA	NA	NA	NA	NA	NA	NA	NA	NA	NA	NA	NA	NA	NA	23616	6.46225	0.396123	0.413008	0.959116	0.3375	0.681217	M_PEvsM_Cont	GDPD4	Not_Biologically_Significant	NA	NA	NA	NA	NA	NA	NA	NA	NA	NA	NA	NA	NA	NA	NA	NA	NA	NA	NA	NA	NA	NA	NA	NA	NA
104210	ENSG00000178802	92696	ENST00000563422.5	365105	92696	NA	ENSG00000178802.19	0.908774	-0.747222	-0.518758	0.161854	0.806932	0.988075	MPI	MPI	23617	210.121	-0.209871	0.100119	-2.09621	0.0360635	0.22283	M_PEvsM_Cont	MPI	Not_Biologically_Significant	NA	NA	NA	NA	NA	NA	NA	NA	NA	NA	NA	NA	NA	NA	NA	NA	NA	NA	NA	NA	NA	NA	NA	NA	NA
104211	ENSG00000178802	92694	ENST00000897793.1	365098	92694	NA	ENSG00000178802.19	0.846543	-0.2125	-0.489687	0.678397	0.971075	1	MPI	NA	23617	210.121	-0.209871	0.100119	-2.09621	0.0360635	0.22283	M_PEvsM_Cont	MPI	Not_Biologically_Significant	NA	NA	NA	NA	NA	NA	NA	NA	NA	NA	NA	NA	NA	NA	NA	NA	NA	NA	NA	NA	NA	NA	NA	NA	NA
104212	ENSG00000178802	92695	ENST00000566377.5	365099	92695	NA	ENSG00000178802.19	1.4959	-0.0486111	-0.0841388	0.925327	0.996104	1	MPI	MPI	23617	210.121	-0.209871	0.100119	-2.09621	0.0360635	0.22283	M_PEvsM_Cont	MPI	Not_Biologically_Significant	NA	NA	NA	NA	NA	NA	NA	NA	NA	NA	NA	NA	NA	NA	NA	NA	NA	NA	NA	NA	NA	NA	NA	NA	NA
104213	ENSG00000178802	92703	ENST00000562606.5	365117	92703	NA	ENSG00000178802.19	0.418247	-0.351389	-0.363078	0.496659	0.939865	1	MPI	MPI	23617	210.121	-0.209871	0.100119	-2.09621	0.0360635	0.22283	M_PEvsM_Cont	MPI	Not_Biologically_Significant	NA	NA	NA	NA	NA	NA	NA	NA	NA	NA	NA	NA	NA	NA	NA	NA	NA	NA	NA	NA	NA	NA	NA	NA	NA
104214	ENSG00000178802	92698	ENST00000535694.5	365109	92698	NA	ENSG00000178802.19	1.07064	0.761111	0.582269	0.154757	0.799334	0.980543	MPI	MPI	23617	210.121	-0.209871	0.100119	-2.09621	0.0360635	0.22283	M_PEvsM_Cont	MPI	Not_Biologically_Significant	NA	NA	NA	NA	NA	NA	NA	NA	NA	NA	NA	NA	NA	NA	NA	NA	NA	NA	NA	NA	NA	NA	NA	NA	NA
104215	ENSG00000178802	92705	ENST00000566556.1	365122	92705	NA	ENSG00000178802.19	1.30304	-1.10972	-0.281963	0.043771	0.606229	0.818472	MPI	MPI	23617	210.121	-0.209871	0.100119	-2.09621	0.0360635	0.22283	M_PEvsM_Cont	MPI	Not_Biologically_Significant	NA	NA	NA	NA	NA	NA	NA	NA	NA	NA	NA	NA	NA	NA	NA	NA	NA	NA	NA	NA	NA	NA	NA	NA	NA
104216	ENSG00000178802	92701	ENST00000940246.1	365113	92701	NA	ENSG00000178802.19	1.55592	-0.943056	-0.594293	0.082859	0.709124	0.911341	MPI	NA	23617	210.121	-0.209871	0.100119	-2.09621	0.0360635	0.22283	M_PEvsM_Cont	MPI	Not_Biologically_Significant	NA	NA	NA	NA	NA	NA	NA	NA	NA	NA	NA	NA	NA	NA	NA	NA	NA	NA	NA	NA	NA	NA	NA	NA	NA
104217	ENSG00000178802	92700	ENST00000352410.9	365111	92700	NA	ENSG00000178802.19	1.14645	0.541667	0.325177	0.30172	0.892673	1	MPI	MPI	23617	210.121	-0.209871	0.100119	-2.09621	0.0360635	0.22283	M_PEvsM_Cont	MPI	Not_Biologically_Significant	NA	NA	NA	NA	NA	NA	NA	NA	NA	NA	NA	NA	NA	NA	NA	NA	NA	NA	NA	NA	NA	NA	NA	NA	NA
104218	ENSG00000178802	92702	ENST00000967445.1	365115	92702	NA	ENSG00000178802.19	0.853844	-0.138889	-0.179863	0.786468	0.983033	1	MPI	NA	23617	210.121	-0.209871	0.100119	-2.09621	0.0360635	0.22283	M_PEvsM_Cont	MPI	Not_Biologically_Significant	NA	NA	NA	NA	NA	NA	NA	NA	NA	NA	NA	NA	NA	NA	NA	NA	NA	NA	NA	NA	NA	NA	NA	NA	NA
104219	ENSG00000178802	92704	ENST00000565576.5	365118	92704	NA	ENSG00000178802.19	0.94385	-0.0736111	-0.162053	0.884682	0.992299	1	MPI	MPI	23617	210.121	-0.209871	0.100119	-2.09621	0.0360635	0.22283	M_PEvsM_Cont	MPI	Not_Biologically_Significant	NA	NA	NA	NA	NA	NA	NA	NA	NA	NA	NA	NA	NA	NA	NA	NA	NA	NA	NA	NA	NA	NA	NA	NA	NA
104220	ENSG00000178802	92699	ENST00000323744.10	365110	92699	NA	ENSG00000178802.19	0.787241	-0.441667	-0.47295	0.395964	0.922964	1	MPI	MPI	23617	210.121	-0.209871	0.100119	-2.09621	0.0360635	0.22283	M_PEvsM_Cont	MPI	Not_Biologically_Significant	NA	NA	NA	NA	NA	NA	NA	NA	NA	NA	NA	NA	NA	NA	NA	NA	NA	NA	NA	NA	NA	NA	NA	NA	NA
104221	ENSG00000178802	92697	ENST00000563786.5	365108	92697	NA	ENSG00000178802.19	0.657145	-0.730556	-0.819715	0.170827	0.814189	0.99667	MPI	MPI	23617	210.121	-0.209871	0.100119	-2.09621	0.0360635	0.22283	M_PEvsM_Cont	MPI	Not_Biologically_Significant	NA	NA	NA	NA	NA	NA	NA	NA	NA	NA	NA	NA	NA	NA	NA	NA	NA	NA	NA	NA	NA	NA	NA	NA	NA
104222	ENSG00000178803	NA	NA	NA	NA	NA	NA	NA	NA	NA	NA	NA	NA	NA	NA	23619	7.44911	0.784511	0.690027	1.13693	0.255568	0.60427	M_PEvsM_Cont	ADORA2A-AS1	Not_Biologically_Significant	NA	NA	NA	NA	NA	NA	NA	NA	NA	NA	NA	NA	NA	NA	NA	NA	NA	NA	NA	NA	NA	NA	NA	NA	NA
104223	ENSG00000178809	50157	ENST00000483979.1	195344	50157	NA	ENSG00000178809.13	1.3733	0.883333	0.226545	0.10217	0.743129	0.9307	TRIM73	TRIM73	23622	2.49367	0.354901	0.4548	0.780346	0.435187	0.759327	M_PEvsM_Cont	TRIM73	Not_Biologically_Significant	NA	NA	NA	NA	NA	NA	NA	NA	NA	NA	NA	NA	NA	NA	NA	NA	NA	NA	NA	NA	NA	NA	NA	NA	NA
104224	ENSG00000178814	58138	ENST00000618853.5	236098	58138	NA	ENSG00000178814.18	1.35751	-0.127778	0.111608	0.802426	0.984126	1	OPLAH	OPLAH	23623	39.6924	-0.182354	0.187645	-0.971807	0.331147	0.676197	M_PEvsM_Cont	OPLAH	Not_Biologically_Significant	NA	NA	NA	NA	NA	NA	NA	NA	NA	NA	NA	NA	NA	NA	NA	NA	NA	NA	NA	NA	NA	NA	NA	NA	NA
104225	ENSG00000178814	58142	ENST00000894965.1	236119	58142	NA	ENSG00000178814.18	0.829784	-0.215278	-0.350622	0.674862	0.97087	1	OPLAH	NA	23623	39.6924	-0.182354	0.187645	-0.971807	0.331147	0.676197	M_PEvsM_Cont	OPLAH	Not_Biologically_Significant	NA	NA	NA	NA	NA	NA	NA	NA	NA	NA	NA	NA	NA	NA	NA	NA	NA	NA	NA	NA	NA	NA	NA	NA	NA
104226	ENSG00000178814	58139	ENST00000894960.1	236100	58139	NA	ENSG00000178814.18	0.688625	0.436111	0.490535	0.401678	0.925511	1	OPLAH	NA	23623	39.6924	-0.182354	0.187645	-0.971807	0.331147	0.676197	M_PEvsM_Cont	OPLAH	Not_Biologically_Significant	NA	NA	NA	NA	NA	NA	NA	NA	NA	NA	NA	NA	NA	NA	NA	NA	NA	NA	NA	NA	NA	NA	NA	NA	NA
104227	ENSG00000178814	58140	ENST00000894962.1	236106	58140	NA	ENSG00000178814.18	0.626732	0.0680556	-0.0826067	0.893756	0.992981	1	OPLAH	NA	23623	39.6924	-0.182354	0.187645	-0.971807	0.331147	0.676197	M_PEvsM_Cont	OPLAH	Not_Biologically_Significant	NA	NA	NA	NA	NA	NA	NA	NA	NA	NA	NA	NA	NA	NA	NA	NA	NA	NA	NA	NA	NA	NA	NA	NA	NA
104228	ENSG00000178814	58141	ENST00000894963.1	236117	58141	NA	ENSG00000178814.18	0.816998	-0.340278	-0.758775	0.510529	0.943838	1	OPLAH	NA	23623	39.6924	-0.182354	0.187645	-0.971807	0.331147	0.676197	M_PEvsM_Cont	OPLAH	Not_Biologically_Significant	NA	NA	NA	NA	NA	NA	NA	NA	NA	NA	NA	NA	NA	NA	NA	NA	NA	NA	NA	NA	NA	NA	NA	NA	NA
104229	ENSG00000178826	53084	ENST00000882991.1	200466	53084	NA	ENSG00000178826.12	1.66571	-1.70694	-0.755608	0.00251332	0.220272	0.370661	TMEM139	NA	23626	554.14	-0.761666	0.164127	-4.64072	3.47204e-06	0.000559315	M_PEvsM_Cont	TMEM139	Trending_Towards_Decreased_RNA_Expression	249	TMEM139	chr7	143285344	143285445	3.96219e-05	-0.116	NA	NA	NA	NA	NA	NA	NA	NA	NA	NA	NA	NA	NA	NA	NA	NA	NA	NA
104230	ENSG00000178826	53085	ENST00000487419.1	200467	53085	NA	ENSG00000178826.12	1.58158	-1.16111	-0.547052	0.0355139	0.571944	0.790027	TMEM139	TMEM139	23626	554.14	-0.761666	0.164127	-4.64072	3.47204e-06	0.000559315	M_PEvsM_Cont	TMEM139	Trending_Towards_Decreased_RNA_Expression	249	TMEM139	chr7	143285344	143285445	3.96219e-05	-0.116	NA	NA	NA	NA	NA	NA	NA	NA	NA	NA	NA	NA	NA	NA	NA	NA	NA	NA
104231	ENSG00000178826	53091	ENST00000359333.8	200473	53091	NA	ENSG00000178826.12	1.95484	-1.81389	-0.862163	0.00134272	0.169277	0.291398	TMEM139	TMEM139	23626	554.14	-0.761666	0.164127	-4.64072	3.47204e-06	0.000559315	M_PEvsM_Cont	TMEM139	Trending_Towards_Decreased_RNA_Expression	249	TMEM139	chr7	143285344	143285445	3.96219e-05	-0.116	NA	NA	NA	NA	NA	NA	NA	NA	NA	NA	NA	NA	NA	NA	NA	NA	NA	NA
104232	ENSG00000178826	53090	ENST00000410004.1	200472	53090	NA	ENSG00000178826.12	1.16648	-1.40139	-1.13311	0.0122599	0.406866	0.616442	TMEM139	TMEM139	23626	554.14	-0.761666	0.164127	-4.64072	3.47204e-06	0.000559315	M_PEvsM_Cont	TMEM139	Trending_Towards_Decreased_RNA_Expression	249	TMEM139	chr7	143285344	143285445	3.96219e-05	-0.116	NA	NA	NA	NA	NA	NA	NA	NA	NA	NA	NA	NA	NA	NA	NA	NA	NA	NA
104233	ENSG00000178826	53089	ENST00000409541.5	200471	53089	NA	ENSG00000178826.12	1.30637	-0.0805556	-0.301766	0.874638	0.990859	1	TMEM139	TMEM139	23626	554.14	-0.761666	0.164127	-4.64072	3.47204e-06	0.000559315	M_PEvsM_Cont	TMEM139	Trending_Towards_Decreased_RNA_Expression	249	TMEM139	chr7	143285344	143285445	3.96219e-05	-0.116	NA	NA	NA	NA	NA	NA	NA	NA	NA	NA	NA	NA	NA	NA	NA	NA	NA	NA
104234	ENSG00000178826	53093	ENST00000471161.1	200475	53093	NA	ENSG00000178826.12	2.14738	-1.2625	-0.553998	0.0230839	0.501184	0.723692	TMEM139	TMEM139	23626	554.14	-0.761666	0.164127	-4.64072	3.47204e-06	0.000559315	M_PEvsM_Cont	TMEM139	Trending_Towards_Decreased_RNA_Expression	249	TMEM139	chr7	143285344	143285445	3.96219e-05	-0.116	NA	NA	NA	NA	NA	NA	NA	NA	NA	NA	NA	NA	NA	NA	NA	NA	NA	NA
104235	ENSG00000178826	53083	ENST00000946923.1	200463	53083	NA	ENSG00000178826.12	0.935081	-0.0555556	0.024922	0.912825	0.994471	1	TMEM139	NA	23626	554.14	-0.761666	0.164127	-4.64072	3.47204e-06	0.000559315	M_PEvsM_Cont	TMEM139	Trending_Towards_Decreased_RNA_Expression	249	TMEM139	chr7	143285344	143285445	3.96219e-05	-0.116	NA	NA	NA	NA	NA	NA	NA	NA	NA	NA	NA	NA	NA	NA	NA	NA	NA	NA
104236	ENSG00000178826	53092	ENST00000482420.1	200474	53092	NA	ENSG00000178826.12	1.35989	-1.10139	-0.577164	0.0453121	0.610989	0.823342	TMEM139	TMEM139	23626	554.14	-0.761666	0.164127	-4.64072	3.47204e-06	0.000559315	M_PEvsM_Cont	TMEM139	Trending_Towards_Decreased_RNA_Expression	249	TMEM139	chr7	143285344	143285445	3.96219e-05	-0.116	NA	NA	NA	NA	NA	NA	NA	NA	NA	NA	NA	NA	NA	NA	NA	NA	NA	NA
104237	ENSG00000178826	53088	ENST00000882992.1	200470	53088	NA	ENSG00000178826.12	1.20537	-0.330556	-0.563565	0.523114	0.946263	1	TMEM139	NA	23626	554.14	-0.761666	0.164127	-4.64072	3.47204e-06	0.000559315	M_PEvsM_Cont	TMEM139	Trending_Towards_Decreased_RNA_Expression	249	TMEM139	chr7	143285344	143285445	3.96219e-05	-0.116	NA	NA	NA	NA	NA	NA	NA	NA	NA	NA	NA	NA	NA	NA	NA	NA	NA	NA
104238	ENSG00000178826	53086	ENST00000480421.5	200468	53086	NA	ENSG00000178826.12	1.39056	-1.30556	-0.698071	0.0190771	0.470265	0.690068	TMEM139	TMEM139	23626	554.14	-0.761666	0.164127	-4.64072	3.47204e-06	0.000559315	M_PEvsM_Cont	TMEM139	Trending_Towards_Decreased_RNA_Expression	249	TMEM139	chr7	143285344	143285445	3.96219e-05	-0.116	NA	NA	NA	NA	NA	NA	NA	NA	NA	NA	NA	NA	NA	NA	NA	NA	NA	NA
104239	ENSG00000178826	53087	ENST00000409244.5	200469	53087	NA	ENSG00000178826.12	2.2052	-2.10278	-0.771042	0.000195513	0.0691008	0.126669	TMEM139	TMEM139	23626	554.14	-0.761666	0.164127	-4.64072	3.47204e-06	0.000559315	M_PEvsM_Cont	TMEM139	Trending_Towards_Decreased_RNA_Expression	249	TMEM139	chr7	143285344	143285445	3.96219e-05	-0.116	NA	NA	NA	NA	NA	NA	NA	NA	NA	NA	NA	NA	NA	NA	NA	NA	NA	NA
104240	ENSG00000178852	104071	ENST00000520776.5	404954	104071	NA	ENSG00000178852.16	1.43979	0.5125	0.275486	0.327369	0.902207	1	EFCAB13	EFCAB13	23627	80.1878	0.170341	0.151315	1.12574	0.260275	0.609505	M_PEvsM_Cont	EFCAB13	Not_Biologically_Significant	NA	NA	NA	NA	NA	NA	NA	NA	NA	NA	NA	NA	NA	NA	NA	NA	NA	NA	NA	NA	NA	NA	NA	NA	NA
104241	ENSG00000178852	104069	ENST00000331493.7	404950	104069	NA	ENSG00000178852.16	1.44485	0.209722	0.117364	0.682253	0.971793	1	EFCAB13	EFCAB13	23627	80.1878	0.170341	0.151315	1.12574	0.260275	0.609505	M_PEvsM_Cont	EFCAB13	Not_Biologically_Significant	NA	NA	NA	NA	NA	NA	NA	NA	NA	NA	NA	NA	NA	NA	NA	NA	NA	NA	NA	NA	NA	NA	NA	NA	NA
104242	ENSG00000178852	104070	ENST00000517484.5	404953	104070	NA	ENSG00000178852.16	1.39487	-0.408333	-0.210548	0.431313	0.930774	1	EFCAB13	EFCAB13	23627	80.1878	0.170341	0.151315	1.12574	0.260275	0.609505	M_PEvsM_Cont	EFCAB13	Not_Biologically_Significant	NA	NA	NA	NA	NA	NA	NA	NA	NA	NA	NA	NA	NA	NA	NA	NA	NA	NA	NA	NA	NA	NA	NA	NA	NA
104243	ENSG00000178860	56181	ENST00000912144.1	231085	56181	NA	ENSG00000178860.10	1.33136	-0.948611	-0.473965	0.0809358	0.705074	0.908641	MSC	NA	23630	87.7459	-0.527476	0.249885	-2.11088	0.0347828	0.218787	M_PEvsM_Cont	MSC	Not_Biologically_Significant	NA	NA	NA	NA	NA	NA	NA	NA	NA	NA	NA	NA	NA	NA	NA	NA	NA	NA	NA	NA	NA	NA	NA	NA	NA
104244	ENSG00000178860	56182	ENST00000325509.5	231086	56182	NA	ENSG00000178860.10	1.9926	-1.45556	-0.588438	0.00943569	0.368343	0.57252	MSC	MSC	23630	87.7459	-0.527476	0.249885	-2.11088	0.0347828	0.218787	M_PEvsM_Cont	MSC	Not_Biologically_Significant	NA	NA	NA	NA	NA	NA	NA	NA	NA	NA	NA	NA	NA	NA	NA	NA	NA	NA	NA	NA	NA	NA	NA	NA	NA
104245	ENSG00000178878	77251	ENST00000895456.1	308573	77251	NA	ENSG00000178878.14	1.89122	0.55	0.486633	0.294984	0.889562	1	APOLD1	NA	23632	844.299	-0.595964	0.31065	-1.91844	0.0550549	0.281236	M_PEvsM_Cont	APOLD1	Not_Biologically_Significant	NA	NA	NA	NA	NA	NA	NA	NA	NA	NA	NA	NA	NA	NA	NA	NA	NA	NA	NA	NA	NA	NA	NA	NA	NA
104246	ENSG00000178878	77250	ENST00000356591.5	308572	77250	NA	ENSG00000178878.14	3.20143	-0.283333	-0.63075	0.581764	0.955599	1	APOLD1	APOLD1	23632	844.299	-0.595964	0.31065	-1.91844	0.0550549	0.281236	M_PEvsM_Cont	APOLD1	Not_Biologically_Significant	NA	NA	NA	NA	NA	NA	NA	NA	NA	NA	NA	NA	NA	NA	NA	NA	NA	NA	NA	NA	NA	NA	NA	NA	NA
104247	ENSG00000178878	77249	ENST00000326765.10	308569	77249	NA	ENSG00000178878.14	1.35944	-0.125	-0.420915	0.806471	0.985506	1	APOLD1	APOLD1	23632	844.299	-0.595964	0.31065	-1.91844	0.0550549	0.281236	M_PEvsM_Cont	APOLD1	Not_Biologically_Significant	NA	NA	NA	NA	NA	NA	NA	NA	NA	NA	NA	NA	NA	NA	NA	NA	NA	NA	NA	NA	NA	NA	NA	NA	NA
104248	ENSG00000178882	82616	ENST00000324038.6	318341	82616	NA	ENSG00000178882.15	0.670254	-0.581944	-0.206967	0.268864	0.878828	1	RFLNA	RFLNA	23633	5.80444	0.116156	0.344823	0.336857	0.736224	0.920188	M_PEvsM_Cont	RFLNA	Not_Biologically_Significant	NA	NA	NA	NA	NA	NA	NA	NA	NA	NA	NA	NA	NA	NA	NA	NA	NA	NA	NA	NA	NA	NA	NA	NA	NA
104249	ENSG00000178882	82617	ENST00000546355.4	318342	82617	NA	ENSG00000178882.15	0.570589	0.0125	0.172398	0.979915	0.998899	1	RFLNA	RFLNA	23633	5.80444	0.116156	0.344823	0.336857	0.736224	0.920188	M_PEvsM_Cont	RFLNA	Not_Biologically_Significant	NA	NA	NA	NA	NA	NA	NA	NA	NA	NA	NA	NA	NA	NA	NA	NA	NA	NA	NA	NA	NA	NA	NA	NA	NA
104250	ENSG00000178896	58146	ENST00000917256.1	225647	58146	NA	ENSG00000178896.10	0.719963	0.95	0.57162	0.0805336	0.70404	0.908051	EXOSC4	NA	23635	7.39768	-0.347715	0.288495	-1.20527	0.228099	0.573143	M_PEvsM_Cont	EXOSC4	Not_Biologically_Significant	NA	NA	NA	NA	NA	NA	NA	NA	NA	NA	NA	NA	NA	NA	NA	NA	NA	NA	NA	NA	NA	NA	NA	NA	NA
104251	ENSG00000178896	58147	ENST00000917254.1	225651	58147	NA	ENSG00000178896.10	1.05161	0.170833	0.0643097	0.740191	0.9775	1	EXOSC4	NA	23635	7.39768	-0.347715	0.288495	-1.20527	0.228099	0.573143	M_PEvsM_Cont	EXOSC4	Not_Biologically_Significant	NA	NA	NA	NA	NA	NA	NA	NA	NA	NA	NA	NA	NA	NA	NA	NA	NA	NA	NA	NA	NA	NA	NA	NA	NA
104252	ENSG00000178896	58148	ENST00000316052.6	225652	58148	NA	ENSG00000178896.10	2.01593	-0.622222	-0.0391324	0.238805	0.86474	1	EXOSC4	EXOSC4	23635	7.39768	-0.347715	0.288495	-1.20527	0.228099	0.573143	M_PEvsM_Cont	EXOSC4	Not_Biologically_Significant	NA	NA	NA	NA	NA	NA	NA	NA	NA	NA	NA	NA	NA	NA	NA	NA	NA	NA	NA	NA	NA	NA	NA	NA	NA
104253	ENSG00000178896	58149	ENST00000527954.1	225653	58149	NA	ENSG00000178896.10	1.0042	-0.45	-0.102407	0.387427	0.921429	1	EXOSC4	EXOSC4	23635	7.39768	-0.347715	0.288495	-1.20527	0.228099	0.573143	M_PEvsM_Cont	EXOSC4	Not_Biologically_Significant	NA	NA	NA	NA	NA	NA	NA	NA	NA	NA	NA	NA	NA	NA	NA	NA	NA	NA	NA	NA	NA	NA	NA	NA	NA
104254	ENSG00000178896	58144	ENST00000917255.1	225645	58144	NA	ENSG00000178896.10	1.24184	-0.680556	-0.385329	0.199903	0.840555	1	EXOSC4	NA	23635	7.39768	-0.347715	0.288495	-1.20527	0.228099	0.573143	M_PEvsM_Cont	EXOSC4	Not_Biologically_Significant	NA	NA	NA	NA	NA	NA	NA	NA	NA	NA	NA	NA	NA	NA	NA	NA	NA	NA	NA	NA	NA	NA	NA	NA	NA
104255	ENSG00000178896	58145	ENST00000905027.1	225646	58145	NA	ENSG00000178896.10	1.21951	0.347222	0.10398	0.501487	0.940975	1	EXOSC4	NA	23635	7.39768	-0.347715	0.288495	-1.20527	0.228099	0.573143	M_PEvsM_Cont	EXOSC4	Not_Biologically_Significant	NA	NA	NA	NA	NA	NA	NA	NA	NA	NA	NA	NA	NA	NA	NA	NA	NA	NA	NA	NA	NA	NA	NA	NA	NA
104256	ENSG00000178904	112926	ENST00000852723.1	439312	112926	NA	ENSG00000178904.20	1.44335	0.619444	1.1464	0.241321	0.866726	1	DPY19L3	NA	23637	311.43	-0.0692579	0.101562	-0.681929	0.495284	0.799773	M_PEvsM_Cont	DPY19L3	Not_Biologically_Significant	NA	NA	NA	NA	NA	NA	NA	NA	NA	NA	NA	NA	NA	NA	NA	NA	NA	NA	NA	NA	NA	NA	NA	NA	NA
104257	ENSG00000178904	112928	ENST00000852724.1	439316	112928	NA	ENSG00000178904.20	1.33896	1.78472	1.2485	0.00160005	0.181139	0.312861	DPY19L3	NA	23637	311.43	-0.0692579	0.101562	-0.681929	0.495284	0.799773	M_PEvsM_Cont	DPY19L3	Not_Biologically_Significant	NA	NA	NA	NA	NA	NA	NA	NA	NA	NA	NA	NA	NA	NA	NA	NA	NA	NA	NA	NA	NA	NA	NA	NA	NA
104258	ENSG00000178904	112931	ENST00000588648.7	439320	112931	NA	ENSG00000178904.20	0.729323	-1.04861	-0.301182	0.055626	0.644333	0.853917	DPY19L3	DPY19L3	23637	311.43	-0.0692579	0.101562	-0.681929	0.495284	0.799773	M_PEvsM_Cont	DPY19L3	Not_Biologically_Significant	NA	NA	NA	NA	NA	NA	NA	NA	NA	NA	NA	NA	NA	NA	NA	NA	NA	NA	NA	NA	NA	NA	NA	NA	NA
104259	ENSG00000178904	112932	ENST00000592142.5	439321	112932	NA	ENSG00000178904.20	1.86102	-0.661111	-0.26394	0.212311	0.848562	1	DPY19L3	DPY19L3	23637	311.43	-0.0692579	0.101562	-0.681929	0.495284	0.799773	M_PEvsM_Cont	DPY19L3	Not_Biologically_Significant	NA	NA	NA	NA	NA	NA	NA	NA	NA	NA	NA	NA	NA	NA	NA	NA	NA	NA	NA	NA	NA	NA	NA	NA	NA
104260	ENSG00000178904	112925	ENST00000587077.6	439311	112925	NA	ENSG00000178904.20	1.0196	-0.643056	-0.113335	0.224518	0.855701	1	DPY19L3	DPY19L3	23637	311.43	-0.0692579	0.101562	-0.681929	0.495284	0.799773	M_PEvsM_Cont	DPY19L3	Not_Biologically_Significant	NA	NA	NA	NA	NA	NA	NA	NA	NA	NA	NA	NA	NA	NA	NA	NA	NA	NA	NA	NA	NA	NA	NA	NA	NA
104261	ENSG00000178904	112929	ENST00000342179.9	439317	112929	NA	ENSG00000178904.20	2.12921	-0.45	-0.215462	0.387933	0.921429	1	DPY19L3	DPY19L3	23637	311.43	-0.0692579	0.101562	-0.681929	0.495284	0.799773	M_PEvsM_Cont	DPY19L3	Not_Biologically_Significant	NA	NA	NA	NA	NA	NA	NA	NA	NA	NA	NA	NA	NA	NA	NA	NA	NA	NA	NA	NA	NA	NA	NA	NA	NA
104262	ENSG00000178904	112927	ENST00000392250.7	439314	112927	NA	ENSG00000178904.20	2.27168	-0.454167	-0.235824	0.383183	0.92094	1	DPY19L3	DPY19L3	23637	311.43	-0.0692579	0.101562	-0.681929	0.495284	0.799773	M_PEvsM_Cont	DPY19L3	Not_Biologically_Significant	NA	NA	NA	NA	NA	NA	NA	NA	NA	NA	NA	NA	NA	NA	NA	NA	NA	NA	NA	NA	NA	NA	NA	NA	NA
104263	ENSG00000178904	112930	ENST00000585597.5	439319	112930	NA	ENSG00000178904.20	0.715395	-1.13333	-0.386748	0.0397474	0.590475	0.805237	DPY19L3	DPY19L3	23637	311.43	-0.0692579	0.101562	-0.681929	0.495284	0.799773	M_PEvsM_Cont	DPY19L3	Not_Biologically_Significant	NA	NA	NA	NA	NA	NA	NA	NA	NA	NA	NA	NA	NA	NA	NA	NA	NA	NA	NA	NA	NA	NA	NA	NA	NA
104264	ENSG00000178913	39431	ENST00000313368.8	160022	39431	NA	ENSG00000178913.9	3.18574	0.0236111	0.0589895	0.962146	0.997762	1	TAF7	TAF7	23640	1031.27	0.12702	0.085484	1.48589	0.137309	0.449848	M_PEvsM_Cont	TAF7	Not_Biologically_Significant	NA	NA	NA	NA	NA	NA	NA	NA	NA	NA	NA	NA	NA	NA	NA	NA	NA	NA	NA	NA	NA	NA	NA	NA	NA
104265	ENSG00000178917	24182	ENST00000436261.7	105142	24182	NA	ENSG00000178917.19	1.85292	0.502778	0.815948	0.336193	0.905021	1	ZNF852	ZNF852	23642	146.506	0.197803	0.0819845	2.41269	0.0158353	0.14022	M_PEvsM_Cont	ZNF852	Not_Biologically_Significant	NA	NA	NA	NA	NA	NA	NA	NA	NA	NA	NA	NA	NA	NA	NA	NA	NA	NA	NA	NA	NA	NA	NA	NA	NA
104266	ENSG00000178917	24187	ENST00000710691.1	105148	24187	NA	ENSG00000178917.19	0.895971	-0.0986111	0.00958874	0.84779	0.98917	1	ZNF852	ZNF852	23642	146.506	0.197803	0.0819845	2.41269	0.0158353	0.14022	M_PEvsM_Cont	ZNF852	Not_Biologically_Significant	NA	NA	NA	NA	NA	NA	NA	NA	NA	NA	NA	NA	NA	NA	NA	NA	NA	NA	NA	NA	NA	NA	NA	NA	NA
104267	ENSG00000178917	24184	ENST00000710690.1	105144	24184	NA	ENSG00000178917.19	0.992796	0.711111	0.470981	0.181659	0.825351	1	ZNF852	ZNF852	23642	146.506	0.197803	0.0819845	2.41269	0.0158353	0.14022	M_PEvsM_Cont	ZNF852	Not_Biologically_Significant	NA	NA	NA	NA	NA	NA	NA	NA	NA	NA	NA	NA	NA	NA	NA	NA	NA	NA	NA	NA	NA	NA	NA	NA	NA
104268	ENSG00000178917	24183	ENST00000715584.1	105143	24183	NA	ENSG00000178917.19	2.13317	0.108333	-0.128899	0.832438	0.987706	1	ZNF852	ZNF852	23642	146.506	0.197803	0.0819845	2.41269	0.0158353	0.14022	M_PEvsM_Cont	ZNF852	Not_Biologically_Significant	NA	NA	NA	NA	NA	NA	NA	NA	NA	NA	NA	NA	NA	NA	NA	NA	NA	NA	NA	NA	NA	NA	NA	NA	NA
104269	ENSG00000178917	24185	ENST00000489411.2	105146	24185	NA	ENSG00000178917.19	0.937705	-0.101389	-0.102716	0.842352	0.988962	1	ZNF852	ZNF852	23642	146.506	0.197803	0.0819845	2.41269	0.0158353	0.14022	M_PEvsM_Cont	ZNF852	Not_Biologically_Significant	NA	NA	NA	NA	NA	NA	NA	NA	NA	NA	NA	NA	NA	NA	NA	NA	NA	NA	NA	NA	NA	NA	NA	NA	NA
104270	ENSG00000178917	24186	ENST00000463067.1	105147	24186	NA	ENSG00000178917.19	1.11707	0.0180556	0.10869	0.972863	0.998744	1	ZNF852	ZNF852	23642	146.506	0.197803	0.0819845	2.41269	0.0158353	0.14022	M_PEvsM_Cont	ZNF852	Not_Biologically_Significant	NA	NA	NA	NA	NA	NA	NA	NA	NA	NA	NA	NA	NA	NA	NA	NA	NA	NA	NA	NA	NA	NA	NA	NA	NA
104271	ENSG00000178921	100792	ENST00000585319.5	399628	100792	NA	ENSG00000178921.15	0.700668	0.15	0.0398933	0.769108	0.980204	1	PFAS	PFAS	23643	204.134	-0.310737	0.118497	-2.62231	0.00873349	0.0972572	M_PEvsM_Cont	PFAS	Not_Biologically_Significant	NA	NA	NA	NA	NA	NA	NA	NA	NA	NA	NA	NA	NA	NA	NA	NA	NA	NA	NA	NA	NA	NA	NA	NA	NA
104272	ENSG00000178921	100793	ENST00000546020.2	399632	100793	NA	ENSG00000178921.15	1.09797	-0.0333333	-0.0243153	0.948328	0.99711	1	PFAS	PFAS	23643	204.134	-0.310737	0.118497	-2.62231	0.00873349	0.0972572	M_PEvsM_Cont	PFAS	Not_Biologically_Significant	NA	NA	NA	NA	NA	NA	NA	NA	NA	NA	NA	NA	NA	NA	NA	NA	NA	NA	NA	NA	NA	NA	NA	NA	NA
104273	ENSG00000178921	100789	ENST00000580356.5	399616	100789	NA	ENSG00000178921.15	0.873751	0.0236111	-0.383319	0.963334	0.997762	1	PFAS	PFAS	23643	204.134	-0.310737	0.118497	-2.62231	0.00873349	0.0972572	M_PEvsM_Cont	PFAS	Not_Biologically_Significant	NA	NA	NA	NA	NA	NA	NA	NA	NA	NA	NA	NA	NA	NA	NA	NA	NA	NA	NA	NA	NA	NA	NA	NA	NA
104274	ENSG00000178921	100788	ENST00000937382.1	399613	100788	NA	ENSG00000178921.15	0.719839	-0.325	-0.380059	0.528586	0.947676	1	PFAS	NA	23643	204.134	-0.310737	0.118497	-2.62231	0.00873349	0.0972572	M_PEvsM_Cont	PFAS	Not_Biologically_Significant	NA	NA	NA	NA	NA	NA	NA	NA	NA	NA	NA	NA	NA	NA	NA	NA	NA	NA	NA	NA	NA	NA	NA	NA	NA
104275	ENSG00000178921	100790	ENST00000937384.1	399618	100790	NA	ENSG00000178921.15	0.995023	0.358333	0.58551	0.489036	0.939512	1	PFAS	NA	23643	204.134	-0.310737	0.118497	-2.62231	0.00873349	0.0972572	M_PEvsM_Cont	PFAS	Not_Biologically_Significant	NA	NA	NA	NA	NA	NA	NA	NA	NA	NA	NA	NA	NA	NA	NA	NA	NA	NA	NA	NA	NA	NA	NA	NA	NA
104276	ENSG00000178921	100791	ENST00000314666.11	399619	100791	NA	ENSG00000178921.15	2.31037	-1.60972	-0.451874	0.00431198	0.273812	0.443787	PFAS	PFAS	23643	204.134	-0.310737	0.118497	-2.62231	0.00873349	0.0972572	M_PEvsM_Cont	PFAS	Not_Biologically_Significant	NA	NA	NA	NA	NA	NA	NA	NA	NA	NA	NA	NA	NA	NA	NA	NA	NA	NA	NA	NA	NA	NA	NA	NA	NA
104277	ENSG00000178922	3988	ENST00000372427.5	30808	3988	NA	ENSG00000178922.19	1.72002	0.390278	0.526331	0.451255	0.933951	1	HYI	HYI	23645	137.767	0.385455	0.167183	2.30558	0.0211341	0.165675	M_PEvsM_Cont	HYI	Not_Biologically_Significant	NA	NA	NA	NA	NA	NA	NA	NA	NA	NA	NA	NA	NA	NA	NA	NA	NA	NA	NA	NA	NA	NA	NA	NA	NA
104278	ENSG00000178922	3984	ENST00000895724.1	30796	3984	NA	ENSG00000178922.19	0.853417	0.880556	0.665062	0.103152	0.744856	0.931455	HYI	NA	23645	137.767	0.385455	0.167183	2.30558	0.0211341	0.165675	M_PEvsM_Cont	HYI	Not_Biologically_Significant	NA	NA	NA	NA	NA	NA	NA	NA	NA	NA	NA	NA	NA	NA	NA	NA	NA	NA	NA	NA	NA	NA	NA	NA	NA
104279	ENSG00000178922	3986	ENST00000372434.5	30801	3986	NA	ENSG00000178922.19	1.04062	-0.591667	-0.172678	0.261332	0.87458	1	HYI	HYI	23645	137.767	0.385455	0.167183	2.30558	0.0211341	0.165675	M_PEvsM_Cont	HYI	Not_Biologically_Significant	NA	NA	NA	NA	NA	NA	NA	NA	NA	NA	NA	NA	NA	NA	NA	NA	NA	NA	NA	NA	NA	NA	NA	NA	NA
104280	ENSG00000178922	3982	ENST00000895723.1	30792	3982	NA	ENSG00000178922.19	1.00764	0.240278	0.257553	0.640134	0.966117	1	HYI	NA	23645	137.767	0.385455	0.167183	2.30558	0.0211341	0.165675	M_PEvsM_Cont	HYI	Not_Biologically_Significant	NA	NA	NA	NA	NA	NA	NA	NA	NA	NA	NA	NA	NA	NA	NA	NA	NA	NA	NA	NA	NA	NA	NA	NA	NA
104281	ENSG00000178922	3985	ENST00000372433.5	30800	3985	NA	ENSG00000178922.19	0.905435	-0.227778	-0.0323753	0.656914	0.969411	1	HYI	HYI	23645	137.767	0.385455	0.167183	2.30558	0.0211341	0.165675	M_PEvsM_Cont	HYI	Not_Biologically_Significant	NA	NA	NA	NA	NA	NA	NA	NA	NA	NA	NA	NA	NA	NA	NA	NA	NA	NA	NA	NA	NA	NA	NA	NA	NA
104282	ENSG00000178922	3987	ENST00000372432.5	30805	3987	NA	ENSG00000178922.19	1.45191	0.330556	0.198297	0.521748	0.945753	1	HYI	HYI	23645	137.767	0.385455	0.167183	2.30558	0.0211341	0.165675	M_PEvsM_Cont	HYI	Not_Biologically_Significant	NA	NA	NA	NA	NA	NA	NA	NA	NA	NA	NA	NA	NA	NA	NA	NA	NA	NA	NA	NA	NA	NA	NA	NA	NA
104283	ENSG00000178922	3983	ENST00000372430.9	30793	3983	NA	ENSG00000178922.19	0.801614	0.0291667	-0.097789	0.954471	0.997679	1	HYI	HYI	23645	137.767	0.385455	0.167183	2.30558	0.0211341	0.165675	M_PEvsM_Cont	HYI	Not_Biologically_Significant	NA	NA	NA	NA	NA	NA	NA	NA	NA	NA	NA	NA	NA	NA	NA	NA	NA	NA	NA	NA	NA	NA	NA	NA	NA
104284	ENSG00000178922	3989	ENST00000486909.1	30811	3989	NA	ENSG00000178922.19	0.719831	0.2375	0.31811	0.643638	0.966321	1	HYI	HYI	23645	137.767	0.385455	0.167183	2.30558	0.0211341	0.165675	M_PEvsM_Cont	HYI	Not_Biologically_Significant	NA	NA	NA	NA	NA	NA	NA	NA	NA	NA	NA	NA	NA	NA	NA	NA	NA	NA	NA	NA	NA	NA	NA	NA	NA
104285	ENSG00000178927	107229	ENST00000851070.1	423850	107229	NA	ENSG00000178927.20	0.799149	-0.173611	-0.167498	0.734394	0.97661	1	CYBC1	NA	23647	529.159	-0.0377128	0.0723098	-0.521546	0.601987	0.860826	M_PEvsM_Cont	CYBC1	Not_Biologically_Significant	NA	NA	NA	NA	NA	NA	NA	NA	NA	NA	NA	NA	NA	NA	NA	NA	NA	NA	NA	NA	NA	NA	NA	NA	NA
104286	ENSG00000178927	107228	ENST00000851069.1	423849	107228	NA	ENSG00000178927.20	0.62792	-0.25	0.0972952	0.626273	0.964559	1	CYBC1	NA	23647	529.159	-0.0377128	0.0723098	-0.521546	0.601987	0.860826	M_PEvsM_Cont	CYBC1	Not_Biologically_Significant	NA	NA	NA	NA	NA	NA	NA	NA	NA	NA	NA	NA	NA	NA	NA	NA	NA	NA	NA	NA	NA	NA	NA	NA	NA
104287	ENSG00000178927	107242	ENST00000585115.2	423882	107242	NA	ENSG00000178927.20	0.571656	0.333333	-0.0490045	0.518454	0.944677	1	CYBC1	CYBC1	23647	529.159	-0.0377128	0.0723098	-0.521546	0.601987	0.860826	M_PEvsM_Cont	CYBC1	Not_Biologically_Significant	NA	NA	NA	NA	NA	NA	NA	NA	NA	NA	NA	NA	NA	NA	NA	NA	NA	NA	NA	NA	NA	NA	NA	NA	NA
104288	ENSG00000178927	107227	ENST00000698819.1	423846	107227	NA	ENSG00000178927.20	1.07734	-0.759722	-0.293322	0.156039	0.801022	0.981938	CYBC1	CYBC1	23647	529.159	-0.0377128	0.0723098	-0.521546	0.601987	0.860826	M_PEvsM_Cont	CYBC1	Not_Biologically_Significant	NA	NA	NA	NA	NA	NA	NA	NA	NA	NA	NA	NA	NA	NA	NA	NA	NA	NA	NA	NA	NA	NA	NA	NA	NA
104289	ENSG00000178927	107247	ENST00000578941.5	423911	107247	NA	ENSG00000178927.20	0.959521	0.101389	0.00860805	0.842352	0.988962	1	CYBC1	CYBC1	23647	529.159	-0.0377128	0.0723098	-0.521546	0.601987	0.860826	M_PEvsM_Cont	CYBC1	Not_Biologically_Significant	NA	NA	NA	NA	NA	NA	NA	NA	NA	NA	NA	NA	NA	NA	NA	NA	NA	NA	NA	NA	NA	NA	NA	NA	NA
104290	ENSG00000178927	107238	ENST00000585044.5	423866	107238	NA	ENSG00000178927.20	2.10613	0.161111	0.0203062	0.753099	0.978695	1	CYBC1	CYBC1	23647	529.159	-0.0377128	0.0723098	-0.521546	0.601987	0.860826	M_PEvsM_Cont	CYBC1	Not_Biologically_Significant	NA	NA	NA	NA	NA	NA	NA	NA	NA	NA	NA	NA	NA	NA	NA	NA	NA	NA	NA	NA	NA	NA	NA	NA	NA
104291	ENSG00000178927	107237	ENST00000578895.5	423865	107237	NA	ENSG00000178927.20	2.03332	-0.461111	-0.120904	0.37619	0.918439	1	CYBC1	CYBC1	23647	529.159	-0.0377128	0.0723098	-0.521546	0.601987	0.860826	M_PEvsM_Cont	CYBC1	Not_Biologically_Significant	NA	NA	NA	NA	NA	NA	NA	NA	NA	NA	NA	NA	NA	NA	NA	NA	NA	NA	NA	NA	NA	NA	NA	NA	NA
104292	ENSG00000178927	107246	ENST00000578913.5	423907	107246	NA	ENSG00000178927.20	0.561321	0.383333	0.284329	0.45934	0.934078	1	CYBC1	CYBC1	23647	529.159	-0.0377128	0.0723098	-0.521546	0.601987	0.860826	M_PEvsM_Cont	CYBC1	Not_Biologically_Significant	NA	NA	NA	NA	NA	NA	NA	NA	NA	NA	NA	NA	NA	NA	NA	NA	NA	NA	NA	NA	NA	NA	NA	NA	NA
104293	ENSG00000178927	107235	ENST00000852066.1	423862	107235	NA	ENSG00000178927.20	1.86819	0.0486111	-0.00279546	0.92432	0.995886	1	CYBC1	NA	23647	529.159	-0.0377128	0.0723098	-0.521546	0.601987	0.860826	M_PEvsM_Cont	CYBC1	Not_Biologically_Significant	NA	NA	NA	NA	NA	NA	NA	NA	NA	NA	NA	NA	NA	NA	NA	NA	NA	NA	NA	NA	NA	NA	NA	NA	NA
104294	ENSG00000178927	107245	ENST00000577707.6	423905	107245	NA	ENSG00000178927.20	0.838331	0.105556	0.0813794	0.836058	0.988123	1	CYBC1	CYBC1	23647	529.159	-0.0377128	0.0723098	-0.521546	0.601987	0.860826	M_PEvsM_Cont	CYBC1	Not_Biologically_Significant	NA	NA	NA	NA	NA	NA	NA	NA	NA	NA	NA	NA	NA	NA	NA	NA	NA	NA	NA	NA	NA	NA	NA	NA	NA
104295	ENSG00000178927	107230	ENST00000306645.10	423847	107230	NA	ENSG00000178927.20	2.01093	-0.820833	-0.454634	0.126785	0.772888	0.950666	CYBC1	CYBC1	23647	529.159	-0.0377128	0.0723098	-0.521546	0.601987	0.860826	M_PEvsM_Cont	CYBC1	Not_Biologically_Significant	NA	NA	NA	NA	NA	NA	NA	NA	NA	NA	NA	NA	NA	NA	NA	NA	NA	NA	NA	NA	NA	NA	NA	NA	NA
104296	ENSG00000178927	107231	ENST00000342572.12	423851	107231	NA	ENSG00000178927.20	1.13332	0.2625	0.249022	0.609346	0.961981	1	CYBC1	CYBC1	23647	529.159	-0.0377128	0.0723098	-0.521546	0.601987	0.860826	M_PEvsM_Cont	CYBC1	Not_Biologically_Significant	NA	NA	NA	NA	NA	NA	NA	NA	NA	NA	NA	NA	NA	NA	NA	NA	NA	NA	NA	NA	NA	NA	NA	NA	NA
104297	ENSG00000178927	107233	ENST00000536759.2	423853	107233	NA	ENSG00000178927.20	1.36475	0.368056	0.186769	0.477101	0.9376	1	CYBC1	CYBC1	23647	529.159	-0.0377128	0.0723098	-0.521546	0.601987	0.860826	M_PEvsM_Cont	CYBC1	Not_Biologically_Significant	NA	NA	NA	NA	NA	NA	NA	NA	NA	NA	NA	NA	NA	NA	NA	NA	NA	NA	NA	NA	NA	NA	NA	NA	NA
104298	ENSG00000178927	107234	ENST00000852068.1	423861	107234	NA	ENSG00000178927.20	0.62454	0.123611	0.189199	0.809139	0.985663	1	CYBC1	NA	23647	529.159	-0.0377128	0.0723098	-0.521546	0.601987	0.860826	M_PEvsM_Cont	CYBC1	Not_Biologically_Significant	NA	NA	NA	NA	NA	NA	NA	NA	NA	NA	NA	NA	NA	NA	NA	NA	NA	NA	NA	NA	NA	NA	NA	NA	NA
104299	ENSG00000178927	107236	ENST00000928820.1	423863	107236	NA	ENSG00000178927.20	0.710026	-0.0694444	-0.125544	0.891242	0.992879	1	CYBC1	NA	23647	529.159	-0.0377128	0.0723098	-0.521546	0.601987	0.860826	M_PEvsM_Cont	CYBC1	Not_Biologically_Significant	NA	NA	NA	NA	NA	NA	NA	NA	NA	NA	NA	NA	NA	NA	NA	NA	NA	NA	NA	NA	NA	NA	NA	NA	NA
104300	ENSG00000178927	107243	ENST00000698822.1	423885	107243	NA	ENSG00000178927.20	1.28974	-0.8	-0.341432	0.136041	0.782932	0.960014	CYBC1	CYBC1	23647	529.159	-0.0377128	0.0723098	-0.521546	0.601987	0.860826	M_PEvsM_Cont	CYBC1	Not_Biologically_Significant	NA	NA	NA	NA	NA	NA	NA	NA	NA	NA	NA	NA	NA	NA	NA	NA	NA	NA	NA	NA	NA	NA	NA	NA	NA
104301	ENSG00000178927	107240	ENST00000434650.6	423873	107240	NA	ENSG00000178927.20	0.950413	0.2	0.400551	0.696567	0.972803	1	CYBC1	CYBC1	23647	529.159	-0.0377128	0.0723098	-0.521546	0.601987	0.860826	M_PEvsM_Cont	CYBC1	Not_Biologically_Significant	NA	NA	NA	NA	NA	NA	NA	NA	NA	NA	NA	NA	NA	NA	NA	NA	NA	NA	NA	NA	NA	NA	NA	NA	NA
104302	ENSG00000178927	107232	ENST00000950064.1	423852	107232	NA	ENSG00000178927.20	0.933451	-0.443056	-0.301155	0.394619	0.922777	1	CYBC1	NA	23647	529.159	-0.0377128	0.0723098	-0.521546	0.601987	0.860826	M_PEvsM_Cont	CYBC1	Not_Biologically_Significant	NA	NA	NA	NA	NA	NA	NA	NA	NA	NA	NA	NA	NA	NA	NA	NA	NA	NA	NA	NA	NA	NA	NA	NA	NA
104303	ENSG00000178927	107241	ENST00000578919.6	423878	107241	NA	ENSG00000178927.20	0.956737	0.0972222	0.402301	0.849422	0.98917	1	CYBC1	CYBC1	23647	529.159	-0.0377128	0.0723098	-0.521546	0.601987	0.860826	M_PEvsM_Cont	CYBC1	Not_Biologically_Significant	NA	NA	NA	NA	NA	NA	NA	NA	NA	NA	NA	NA	NA	NA	NA	NA	NA	NA	NA	NA	NA	NA	NA	NA	NA
104304	ENSG00000178927	107244	ENST00000577732.5	423897	107244	NA	ENSG00000178927.20	1.00761	0.105556	0.190914	0.836891	0.988123	1	CYBC1	CYBC1	23647	529.159	-0.0377128	0.0723098	-0.521546	0.601987	0.860826	M_PEvsM_Cont	CYBC1	Not_Biologically_Significant	NA	NA	NA	NA	NA	NA	NA	NA	NA	NA	NA	NA	NA	NA	NA	NA	NA	NA	NA	NA	NA	NA	NA	NA	NA
104305	ENSG00000178927	107239	ENST00000950069.1	423869	107239	NA	ENSG00000178927.20	0.916657	0.130556	0.385225	0.798793	0.984126	1	CYBC1	NA	23647	529.159	-0.0377128	0.0723098	-0.521546	0.601987	0.860826	M_PEvsM_Cont	CYBC1	Not_Biologically_Significant	NA	NA	NA	NA	NA	NA	NA	NA	NA	NA	NA	NA	NA	NA	NA	NA	NA	NA	NA	NA	NA	NA	NA	NA	NA
104306	ENSG00000178927	107248	ENST00000584791.1	423918	107248	NA	ENSG00000178927.20	0.794735	0.1	0.0963252	0.84495	0.989151	1	CYBC1	CYBC1	23647	529.159	-0.0377128	0.0723098	-0.521546	0.601987	0.860826	M_PEvsM_Cont	CYBC1	Not_Biologically_Significant	NA	NA	NA	NA	NA	NA	NA	NA	NA	NA	NA	NA	NA	NA	NA	NA	NA	NA	NA	NA	NA	NA	NA	NA	NA
104307	ENSG00000178935	116811	ENST00000600397.1	458503	116811	NA	ENSG00000178935.5	1.11015	-0.777778	-0.259338	0.146488	0.79315	0.971387	ZNF552	ZNF552	23650	253.804	-0.0869724	0.0886453	-0.981128	0.32653	0.672914	M_PEvsM_Cont	ZNF552	Not_Biologically_Significant	NA	NA	NA	NA	NA	NA	NA	NA	NA	NA	NA	NA	NA	NA	NA	NA	NA	NA	NA	NA	NA	NA	NA	NA	NA
104308	ENSG00000178935	116809	ENST00000391701.1	458501	116809	NA	ENSG00000178935.5	2.26824	-0.729167	-0.110068	0.171555	0.814558	0.99731	ZNF552	ZNF552	23650	253.804	-0.0869724	0.0886453	-0.981128	0.32653	0.672914	M_PEvsM_Cont	ZNF552	Not_Biologically_Significant	NA	NA	NA	NA	NA	NA	NA	NA	NA	NA	NA	NA	NA	NA	NA	NA	NA	NA	NA	NA	NA	NA	NA	NA	NA
104309	ENSG00000178935	116810	ENST00000596248.1	458502	116810	NA	ENSG00000178935.5	1.57054	-0.123611	-0.0673708	0.808589	0.985663	1	ZNF552	ZNF552	23650	253.804	-0.0869724	0.0886453	-0.981128	0.32653	0.672914	M_PEvsM_Cont	ZNF552	Not_Biologically_Significant	NA	NA	NA	NA	NA	NA	NA	NA	NA	NA	NA	NA	NA	NA	NA	NA	NA	NA	NA	NA	NA	NA	NA	NA	NA
104310	ENSG00000178935	116808	ENST00000594473.1	458500	116808	NA	ENSG00000178935.5	0.77615	-0.475	-0.155097	0.362633	0.914809	1	ZNF552	ZNF552	23650	253.804	-0.0869724	0.0886453	-0.981128	0.32653	0.672914	M_PEvsM_Cont	ZNF552	Not_Biologically_Significant	NA	NA	NA	NA	NA	NA	NA	NA	NA	NA	NA	NA	NA	NA	NA	NA	NA	NA	NA	NA	NA	NA	NA	NA	NA
104311	ENSG00000178947	128113	ENST00000417443.3	496265	128113	NA	ENSG00000178947.9	1.00093	0.151389	0.169764	0.767194	0.980126	1	SMIM10L2A	SMIM10L2A	NA	NA	NA	NA	NA	NA	NA	NA	NA	NA	NA	NA	NA	NA	NA	NA	NA	NA	NA	NA	NA	NA	NA	NA	NA	NA	NA	NA	NA	NA	NA	NA	NA	NA	NA
104312	ENSG00000178950	30560	ENST00000511163.5	128807	30560	NA	ENSG00000178950.19	1.60274	0.472222	0.738608	0.365273	0.9156	1	GAK	GAK	23651	1247.56	-0.00736754	0.0696024	-0.105852	0.9157	0.976942	M_PEvsM_Cont	GAK	Not_Biologically_Significant	NA	NA	NA	NA	NA	NA	NA	NA	NA	NA	NA	NA	NA	NA	NA	NA	NA	NA	NA	NA	NA	NA	NA	NA	NA
104313	ENSG00000178950	30564	ENST00000504947.1	128826	30564	NA	ENSG00000178950.19	0.794722	-0.836111	-0.22085	0.120565	0.76699	0.945056	GAK	GAK	23651	1247.56	-0.00736754	0.0696024	-0.105852	0.9157	0.976942	M_PEvsM_Cont	GAK	Not_Biologically_Significant	NA	NA	NA	NA	NA	NA	NA	NA	NA	NA	NA	NA	NA	NA	NA	NA	NA	NA	NA	NA	NA	NA	NA	NA	NA
104314	ENSG00000178950	30565	ENST00000504435.1	128827	30565	NA	ENSG00000178950.19	1.86407	0.519444	0.10857	0.321437	0.900996	1	GAK	GAK	23651	1247.56	-0.00736754	0.0696024	-0.105852	0.9157	0.976942	M_PEvsM_Cont	GAK	Not_Biologically_Significant	NA	NA	NA	NA	NA	NA	NA	NA	NA	NA	NA	NA	NA	NA	NA	NA	NA	NA	NA	NA	NA	NA	NA	NA	NA
104315	ENSG00000178950	30543	ENST00000904269.1	128777	30543	NA	ENSG00000178950.19	1.86309	0.35	0.460395	0.499628	0.940664	1	GAK	NA	23651	1247.56	-0.00736754	0.0696024	-0.105852	0.9157	0.976942	M_PEvsM_Cont	GAK	Not_Biologically_Significant	NA	NA	NA	NA	NA	NA	NA	NA	NA	NA	NA	NA	NA	NA	NA	NA	NA	NA	NA	NA	NA	NA	NA	NA	NA
104316	ENSG00000178950	30547	ENST00000504668.5	128781	30547	NA	ENSG00000178950.19	1.40012	-0.663889	-0.381243	0.210546	0.847912	1	GAK	GAK	23651	1247.56	-0.00736754	0.0696024	-0.105852	0.9157	0.976942	M_PEvsM_Cont	GAK	Not_Biologically_Significant	NA	NA	NA	NA	NA	NA	NA	NA	NA	NA	NA	NA	NA	NA	NA	NA	NA	NA	NA	NA	NA	NA	NA	NA	NA
104317	ENSG00000178950	30545	ENST00000904285.1	128779	30545	NA	ENSG00000178950.19	0.740436	0.433333	0.497456	0.405072	0.925511	1	GAK	NA	23651	1247.56	-0.00736754	0.0696024	-0.105852	0.9157	0.976942	M_PEvsM_Cont	GAK	Not_Biologically_Significant	NA	NA	NA	NA	NA	NA	NA	NA	NA	NA	NA	NA	NA	NA	NA	NA	NA	NA	NA	NA	NA	NA	NA	NA	NA
104318	ENSG00000178950	30548	ENST00000904283.1	128782	30548	NA	ENSG00000178950.19	0.960057	0.370833	0.313902	0.474123	0.937269	1	GAK	NA	23651	1247.56	-0.00736754	0.0696024	-0.105852	0.9157	0.976942	M_PEvsM_Cont	GAK	Not_Biologically_Significant	NA	NA	NA	NA	NA	NA	NA	NA	NA	NA	NA	NA	NA	NA	NA	NA	NA	NA	NA	NA	NA	NA	NA	NA	NA
104319	ENSG00000178950	30555	ENST00000511345.5	128799	30555	NA	ENSG00000178950.19	1.60496	0.808333	0.20639	0.132573	0.7801	0.956399	GAK	GAK	23651	1247.56	-0.00736754	0.0696024	-0.105852	0.9157	0.976942	M_PEvsM_Cont	GAK	Not_Biologically_Significant	NA	NA	NA	NA	NA	NA	NA	NA	NA	NA	NA	NA	NA	NA	NA	NA	NA	NA	NA	NA	NA	NA	NA	NA	NA
104320	ENSG00000178950	30553	ENST00000904265.1	128795	30553	NA	ENSG00000178950.19	1.30363	-0.15	0.11186	0.769108	0.980204	1	GAK	NA	23651	1247.56	-0.00736754	0.0696024	-0.105852	0.9157	0.976942	M_PEvsM_Cont	GAK	Not_Biologically_Significant	NA	NA	NA	NA	NA	NA	NA	NA	NA	NA	NA	NA	NA	NA	NA	NA	NA	NA	NA	NA	NA	NA	NA	NA	NA
104321	ENSG00000178950	30554	ENST00000904262.1	128797	30554	NA	ENSG00000178950.19	1.00569	0.297222	0.924935	0.565002	0.953324	1	GAK	NA	23651	1247.56	-0.00736754	0.0696024	-0.105852	0.9157	0.976942	M_PEvsM_Cont	GAK	Not_Biologically_Significant	NA	NA	NA	NA	NA	NA	NA	NA	NA	NA	NA	NA	NA	NA	NA	NA	NA	NA	NA	NA	NA	NA	NA	NA	NA
104322	ENSG00000178950	30556	ENST00000515868.5	128800	30556	NA	ENSG00000178950.19	1.25647	-0.345833	-0.182959	0.503132	0.941544	1	GAK	GAK	23651	1247.56	-0.00736754	0.0696024	-0.105852	0.9157	0.976942	M_PEvsM_Cont	GAK	Not_Biologically_Significant	NA	NA	NA	NA	NA	NA	NA	NA	NA	NA	NA	NA	NA	NA	NA	NA	NA	NA	NA	NA	NA	NA	NA	NA	NA
104323	ENSG00000178950	30562	ENST00000935922.1	128820	30562	NA	ENSG00000178950.19	0.619612	0.0208333	0.231943	0.966901	0.997762	1	GAK	NA	23651	1247.56	-0.00736754	0.0696024	-0.105852	0.9157	0.976942	M_PEvsM_Cont	GAK	Not_Biologically_Significant	NA	NA	NA	NA	NA	NA	NA	NA	NA	NA	NA	NA	NA	NA	NA	NA	NA	NA	NA	NA	NA	NA	NA	NA	NA
104324	ENSG00000178950	30544	ENST00000502799.1	128778	30544	NA	ENSG00000178950.19	1.3191	0.144444	0.0544648	0.777176	0.981047	1	GAK	GAK	23651	1247.56	-0.00736754	0.0696024	-0.105852	0.9157	0.976942	M_PEvsM_Cont	GAK	Not_Biologically_Significant	NA	NA	NA	NA	NA	NA	NA	NA	NA	NA	NA	NA	NA	NA	NA	NA	NA	NA	NA	NA	NA	NA	NA	NA	NA
104325	ENSG00000178950	30561	ENST00000958845.1	128818	30561	NA	ENSG00000178950.19	0.870811	0.241667	0.679822	0.637692	0.966117	1	GAK	NA	23651	1247.56	-0.00736754	0.0696024	-0.105852	0.9157	0.976942	M_PEvsM_Cont	GAK	Not_Biologically_Significant	NA	NA	NA	NA	NA	NA	NA	NA	NA	NA	NA	NA	NA	NA	NA	NA	NA	NA	NA	NA	NA	NA	NA	NA	NA
104326	ENSG00000178950	30551	ENST00000904274.1	128789	30551	NA	ENSG00000178950.19	1.56822	-0.393056	-0.167278	0.448162	0.933402	1	GAK	NA	23651	1247.56	-0.00736754	0.0696024	-0.105852	0.9157	0.976942	M_PEvsM_Cont	GAK	Not_Biologically_Significant	NA	NA	NA	NA	NA	NA	NA	NA	NA	NA	NA	NA	NA	NA	NA	NA	NA	NA	NA	NA	NA	NA	NA	NA	NA
104327	ENSG00000178950	30563	ENST00000510799.1	128825	30563	NA	ENSG00000178950.19	0.983035	-0.311111	-0.123805	0.545996	0.950521	1	GAK	GAK	23651	1247.56	-0.00736754	0.0696024	-0.105852	0.9157	0.976942	M_PEvsM_Cont	GAK	Not_Biologically_Significant	NA	NA	NA	NA	NA	NA	NA	NA	NA	NA	NA	NA	NA	NA	NA	NA	NA	NA	NA	NA	NA	NA	NA	NA	NA
104328	ENSG00000178950	30550	ENST00000904275.1	128787	30550	NA	ENSG00000178950.19	1.44497	-0.1375	-0.0115344	0.787534	0.983033	1	GAK	NA	23651	1247.56	-0.00736754	0.0696024	-0.105852	0.9157	0.976942	M_PEvsM_Cont	GAK	Not_Biologically_Significant	NA	NA	NA	NA	NA	NA	NA	NA	NA	NA	NA	NA	NA	NA	NA	NA	NA	NA	NA	NA	NA	NA	NA	NA	NA
104329	ENSG00000178950	30552	ENST00000904268.1	128792	30552	NA	ENSG00000178950.19	1.39684	-0.801389	-0.981056	0.135603	0.781964	0.959552	GAK	NA	23651	1247.56	-0.00736754	0.0696024	-0.105852	0.9157	0.976942	M_PEvsM_Cont	GAK	Not_Biologically_Significant	NA	NA	NA	NA	NA	NA	NA	NA	NA	NA	NA	NA	NA	NA	NA	NA	NA	NA	NA	NA	NA	NA	NA	NA	NA
104330	ENSG00000178950	30542	ENST00000904282.1	128775	30542	NA	ENSG00000178950.19	0.704007	-0.369444	-0.362744	0.475117	0.937415	1	GAK	NA	23651	1247.56	-0.00736754	0.0696024	-0.105852	0.9157	0.976942	M_PEvsM_Cont	GAK	Not_Biologically_Significant	NA	NA	NA	NA	NA	NA	NA	NA	NA	NA	NA	NA	NA	NA	NA	NA	NA	NA	NA	NA	NA	NA	NA	NA	NA
104331	ENSG00000178950	30559	ENST00000904276.1	128805	30559	NA	ENSG00000178950.19	1.24534	-0.259722	-0.419337	0.613683	0.96223	1	GAK	NA	23651	1247.56	-0.00736754	0.0696024	-0.105852	0.9157	0.976942	M_PEvsM_Cont	GAK	Not_Biologically_Significant	NA	NA	NA	NA	NA	NA	NA	NA	NA	NA	NA	NA	NA	NA	NA	NA	NA	NA	NA	NA	NA	NA	NA	NA	NA
104332	ENSG00000178950	30558	ENST00000935930.1	128803	30558	NA	ENSG00000178950.19	1.20498	0.0152778	0.508539	0.976922	0.998899	1	GAK	NA	23651	1247.56	-0.00736754	0.0696024	-0.105852	0.9157	0.976942	M_PEvsM_Cont	GAK	Not_Biologically_Significant	NA	NA	NA	NA	NA	NA	NA	NA	NA	NA	NA	NA	NA	NA	NA	NA	NA	NA	NA	NA	NA	NA	NA	NA	NA
104333	ENSG00000178950	30557	ENST00000509566.1	128801	30557	NA	ENSG00000178950.19	0.935499	0.4	0.267745	0.440423	0.93268	1	GAK	GAK	23651	1247.56	-0.00736754	0.0696024	-0.105852	0.9157	0.976942	M_PEvsM_Cont	GAK	Not_Biologically_Significant	NA	NA	NA	NA	NA	NA	NA	NA	NA	NA	NA	NA	NA	NA	NA	NA	NA	NA	NA	NA	NA	NA	NA	NA	NA
104334	ENSG00000178950	30549	ENST00000314167.9	128786	30549	NA	ENSG00000178950.19	2.77533	-0.555556	-0.0895768	0.290043	0.888232	1	GAK	GAK	23651	1247.56	-0.00736754	0.0696024	-0.105852	0.9157	0.976942	M_PEvsM_Cont	GAK	Not_Biologically_Significant	NA	NA	NA	NA	NA	NA	NA	NA	NA	NA	NA	NA	NA	NA	NA	NA	NA	NA	NA	NA	NA	NA	NA	NA	NA
104335	ENSG00000178950	30546	ENST00000904270.1	128780	30546	NA	ENSG00000178950.19	1.43738	-0.0638889	-0.174863	0.900076	0.993198	1	GAK	NA	23651	1247.56	-0.00736754	0.0696024	-0.105852	0.9157	0.976942	M_PEvsM_Cont	GAK	Not_Biologically_Significant	NA	NA	NA	NA	NA	NA	NA	NA	NA	NA	NA	NA	NA	NA	NA	NA	NA	NA	NA	NA	NA	NA	NA	NA	NA
104336	ENSG00000178951	110250	ENST00000906047.1	447667	110250	NA	ENSG00000178951.10	1.01178	-0.454167	-0.265887	0.383183	0.92094	1	ZBTB7A	NA	23654	666.528	-0.112915	0.1201	-0.940175	0.347128	0.689251	M_PEvsM_Cont	ZBTB7A	Not_Biologically_Significant	NA	NA	NA	NA	NA	NA	NA	NA	NA	NA	NA	NA	NA	NA	NA	NA	NA	NA	NA	NA	NA	NA	NA	NA	NA
104337	ENSG00000178951	110248	ENST00000322357.9	447661	110248	NA	ENSG00000178951.10	2.68283	-0.831944	-0.122725	0.122208	0.767601	0.946481	ZBTB7A	ZBTB7A	23654	666.528	-0.112915	0.1201	-0.940175	0.347128	0.689251	M_PEvsM_Cont	ZBTB7A	Not_Biologically_Significant	NA	NA	NA	NA	NA	NA	NA	NA	NA	NA	NA	NA	NA	NA	NA	NA	NA	NA	NA	NA	NA	NA	NA	NA	NA
104338	ENSG00000178951	110255	ENST00000601588.1	447678	110255	NA	ENSG00000178951.10	1.62076	0.0805556	-0.00153242	0.873949	0.990859	1	ZBTB7A	ZBTB7A	23654	666.528	-0.112915	0.1201	-0.940175	0.347128	0.689251	M_PEvsM_Cont	ZBTB7A	Not_Biologically_Significant	NA	NA	NA	NA	NA	NA	NA	NA	NA	NA	NA	NA	NA	NA	NA	NA	NA	NA	NA	NA	NA	NA	NA	NA	NA
104339	ENSG00000178951	110252	ENST00000963798.1	447672	110252	NA	ENSG00000178951.10	2.07055	0.0208333	-0.0632099	0.967249	0.997762	1	ZBTB7A	NA	23654	666.528	-0.112915	0.1201	-0.940175	0.347128	0.689251	M_PEvsM_Cont	ZBTB7A	Not_Biologically_Significant	NA	NA	NA	NA	NA	NA	NA	NA	NA	NA	NA	NA	NA	NA	NA	NA	NA	NA	NA	NA	NA	NA	NA	NA	NA
104340	ENSG00000178951	110249	ENST00000963800.1	447662	110249	NA	ENSG00000178951.10	1.89258	-0.647222	-0.211093	0.221826	0.855238	1	ZBTB7A	NA	23654	666.528	-0.112915	0.1201	-0.940175	0.347128	0.689251	M_PEvsM_Cont	ZBTB7A	Not_Biologically_Significant	NA	NA	NA	NA	NA	NA	NA	NA	NA	NA	NA	NA	NA	NA	NA	NA	NA	NA	NA	NA	NA	NA	NA	NA	NA
104341	ENSG00000178951	110251	ENST00000906046.1	447668	110251	NA	ENSG00000178951.10	0.719329	-0.891667	-0.532688	0.0992829	0.737968	0.928419	ZBTB7A	NA	23654	666.528	-0.112915	0.1201	-0.940175	0.347128	0.689251	M_PEvsM_Cont	ZBTB7A	Not_Biologically_Significant	NA	NA	NA	NA	NA	NA	NA	NA	NA	NA	NA	NA	NA	NA	NA	NA	NA	NA	NA	NA	NA	NA	NA	NA	NA
104342	ENSG00000178951	110254	ENST00000923452.1	447677	110254	NA	ENSG00000178951.10	1.17812	-0.0305556	-0.126686	0.952552	0.997679	1	ZBTB7A	NA	23654	666.528	-0.112915	0.1201	-0.940175	0.347128	0.689251	M_PEvsM_Cont	ZBTB7A	Not_Biologically_Significant	NA	NA	NA	NA	NA	NA	NA	NA	NA	NA	NA	NA	NA	NA	NA	NA	NA	NA	NA	NA	NA	NA	NA	NA	NA
104343	ENSG00000178951	110253	ENST00000906043.1	447675	110253	NA	ENSG00000178951.10	0.705634	-0.0986111	0.0726699	0.84779	0.98917	1	ZBTB7A	NA	23654	666.528	-0.112915	0.1201	-0.940175	0.347128	0.689251	M_PEvsM_Cont	ZBTB7A	Not_Biologically_Significant	NA	NA	NA	NA	NA	NA	NA	NA	NA	NA	NA	NA	NA	NA	NA	NA	NA	NA	NA	NA	NA	NA	NA	NA	NA
104344	ENSG00000178952	96407	ENST00000313511.8	392231	96407	NA	ENSG00000178952.12	1.91919	-0.540278	-0.273996	0.302903	0.892958	1	TUFM	TUFM	23656	866.28	-0.099176	0.0804712	-1.23244	0.217784	0.560064	M_PEvsM_Cont	TUFM	Not_Biologically_Significant	NA	NA	NA	NA	NA	NA	NA	NA	NA	NA	NA	NA	NA	NA	NA	NA	NA	NA	NA	NA	NA	NA	NA	NA	NA
104345	ENSG00000178952	96408	ENST00000864061.1	392232	96408	NA	ENSG00000178952.12	2.19011	-0.401389	-0.202708	0.43891	0.932639	1	TUFM	NA	23656	866.28	-0.099176	0.0804712	-1.23244	0.217784	0.560064	M_PEvsM_Cont	TUFM	Not_Biologically_Significant	NA	NA	NA	NA	NA	NA	NA	NA	NA	NA	NA	NA	NA	NA	NA	NA	NA	NA	NA	NA	NA	NA	NA	NA	NA
104346	ENSG00000178952	96415	ENST00000864064.1	392244	96415	NA	ENSG00000178952.12	2.09456	-0.816667	-0.599056	0.128583	0.776006	0.952399	TUFM	NA	23656	866.28	-0.099176	0.0804712	-1.23244	0.217784	0.560064	M_PEvsM_Cont	TUFM	Not_Biologically_Significant	NA	NA	NA	NA	NA	NA	NA	NA	NA	NA	NA	NA	NA	NA	NA	NA	NA	NA	NA	NA	NA	NA	NA	NA	NA
104347	ENSG00000178952	96413	ENST00000916490.1	392241	96413	NA	ENSG00000178952.12	0.555219	0.322222	0.423399	0.53205	0.947869	1	TUFM	NA	23656	866.28	-0.099176	0.0804712	-1.23244	0.217784	0.560064	M_PEvsM_Cont	TUFM	Not_Biologically_Significant	NA	NA	NA	NA	NA	NA	NA	NA	NA	NA	NA	NA	NA	NA	NA	NA	NA	NA	NA	NA	NA	NA	NA	NA	NA
104348	ENSG00000178952	96417	ENST00000916489.1	392247	96417	NA	ENSG00000178952.12	0.761343	0.55	0.905953	0.294984	0.889562	1	TUFM	NA	23656	866.28	-0.099176	0.0804712	-1.23244	0.217784	0.560064	M_PEvsM_Cont	TUFM	Not_Biologically_Significant	NA	NA	NA	NA	NA	NA	NA	NA	NA	NA	NA	NA	NA	NA	NA	NA	NA	NA	NA	NA	NA	NA	NA	NA	NA
104349	ENSG00000178952	96419	ENST00000569217.1	392251	96419	NA	ENSG00000178952.12	1.52566	-0.297222	-0.0201798	0.563694	0.952982	1	TUFM	TUFM	23656	866.28	-0.099176	0.0804712	-1.23244	0.217784	0.560064	M_PEvsM_Cont	TUFM	Not_Biologically_Significant	NA	NA	NA	NA	NA	NA	NA	NA	NA	NA	NA	NA	NA	NA	NA	NA	NA	NA	NA	NA	NA	NA	NA	NA	NA
104350	ENSG00000178952	96410	ENST00000864057.1	392234	96410	NA	ENSG00000178952.12	1.29799	-0.0194444	0.12997	0.969826	0.998179	1	TUFM	NA	23656	866.28	-0.099176	0.0804712	-1.23244	0.217784	0.560064	M_PEvsM_Cont	TUFM	Not_Biologically_Significant	NA	NA	NA	NA	NA	NA	NA	NA	NA	NA	NA	NA	NA	NA	NA	NA	NA	NA	NA	NA	NA	NA	NA	NA	NA
104351	ENSG00000178952	96411	ENST00000864063.1	392238	96411	NA	ENSG00000178952.12	1.80394	0.652778	0.726226	0.217789	0.853024	1	TUFM	NA	23656	866.28	-0.099176	0.0804712	-1.23244	0.217784	0.560064	M_PEvsM_Cont	TUFM	Not_Biologically_Significant	NA	NA	NA	NA	NA	NA	NA	NA	NA	NA	NA	NA	NA	NA	NA	NA	NA	NA	NA	NA	NA	NA	NA	NA	NA
104352	ENSG00000178952	96412	ENST00000864062.1	392239	96412	NA	ENSG00000178952.12	1.88147	-0.413889	-0.488364	0.425452	0.929061	1	TUFM	NA	23656	866.28	-0.099176	0.0804712	-1.23244	0.217784	0.560064	M_PEvsM_Cont	TUFM	Not_Biologically_Significant	NA	NA	NA	NA	NA	NA	NA	NA	NA	NA	NA	NA	NA	NA	NA	NA	NA	NA	NA	NA	NA	NA	NA	NA	NA
104353	ENSG00000178952	96418	ENST00000864060.1	392250	96418	NA	ENSG00000178952.12	2.03792	-0.1375	-0.0310523	0.788187	0.983033	1	TUFM	NA	23656	866.28	-0.099176	0.0804712	-1.23244	0.217784	0.560064	M_PEvsM_Cont	TUFM	Not_Biologically_Significant	NA	NA	NA	NA	NA	NA	NA	NA	NA	NA	NA	NA	NA	NA	NA	NA	NA	NA	NA	NA	NA	NA	NA	NA	NA
104354	ENSG00000178952	96409	ENST00000864059.1	392233	96409	NA	ENSG00000178952.12	2.15198	-0.373611	-0.24225	0.471122	0.937047	1	TUFM	NA	23656	866.28	-0.099176	0.0804712	-1.23244	0.217784	0.560064	M_PEvsM_Cont	TUFM	Not_Biologically_Significant	NA	NA	NA	NA	NA	NA	NA	NA	NA	NA	NA	NA	NA	NA	NA	NA	NA	NA	NA	NA	NA	NA	NA	NA	NA
104355	ENSG00000178952	96416	ENST00000864058.1	392246	96416	NA	ENSG00000178952.12	1.26508	0.691667	1.10083	0.193791	0.835037	1	TUFM	NA	23656	866.28	-0.099176	0.0804712	-1.23244	0.217784	0.560064	M_PEvsM_Cont	TUFM	Not_Biologically_Significant	NA	NA	NA	NA	NA	NA	NA	NA	NA	NA	NA	NA	NA	NA	NA	NA	NA	NA	NA	NA	NA	NA	NA	NA	NA
104356	ENSG00000178952	96414	ENST00000864066.1	392243	96414	NA	ENSG00000178952.12	2.24348	-0.195833	-0.0381438	0.703182	0.974078	1	TUFM	NA	23656	866.28	-0.099176	0.0804712	-1.23244	0.217784	0.560064	M_PEvsM_Cont	TUFM	Not_Biologically_Significant	NA	NA	NA	NA	NA	NA	NA	NA	NA	NA	NA	NA	NA	NA	NA	NA	NA	NA	NA	NA	NA	NA	NA	NA	NA
104357	ENSG00000178952	96420	ENST00000565012.1	392253	96420	NA	ENSG00000178952.12	0.817963	0.2125	0.338284	0.679586	0.971714	1	TUFM	TUFM	23656	866.28	-0.099176	0.0804712	-1.23244	0.217784	0.560064	M_PEvsM_Cont	TUFM	Not_Biologically_Significant	NA	NA	NA	NA	NA	NA	NA	NA	NA	NA	NA	NA	NA	NA	NA	NA	NA	NA	NA	NA	NA	NA	NA	NA	NA
104358	ENSG00000178966	60234	ENST00000445877.6	241433	60234	NA	ENSG00000178966.18	1.64491	-0.647222	-0.384098	0.221826	0.855238	1	RMI1	RMI1	23658	113.723	0.153603	0.0996856	1.54087	0.123347	0.425429	M_PEvsM_Cont	RMI1	Not_Biologically_Significant	NA	NA	NA	NA	NA	NA	NA	NA	NA	NA	NA	NA	NA	NA	NA	NA	NA	NA	NA	NA	NA	NA	NA	NA	NA
104359	ENSG00000178966	60237	ENST00000957676.1	241438	60237	NA	ENSG00000178966.18	1.039	-0.0125	0.14573	0.981051	0.998899	1	RMI1	NA	23658	113.723	0.153603	0.0996856	1.54087	0.123347	0.425429	M_PEvsM_Cont	RMI1	Not_Biologically_Significant	NA	NA	NA	NA	NA	NA	NA	NA	NA	NA	NA	NA	NA	NA	NA	NA	NA	NA	NA	NA	NA	NA	NA	NA	NA
104360	ENSG00000178966	60236	ENST00000915833.1	241436	60236	NA	ENSG00000178966.18	1.28949	0.525	0.222879	0.316777	0.899852	1	RMI1	NA	23658	113.723	0.153603	0.0996856	1.54087	0.123347	0.425429	M_PEvsM_Cont	RMI1	Not_Biologically_Significant	NA	NA	NA	NA	NA	NA	NA	NA	NA	NA	NA	NA	NA	NA	NA	NA	NA	NA	NA	NA	NA	NA	NA	NA	NA
104361	ENSG00000178966	60230	ENST00000915825.1	241426	60230	NA	ENSG00000178966.18	0.850961	0.381944	1.1537	0.460851	0.934472	1	RMI1	NA	23658	113.723	0.153603	0.0996856	1.54087	0.123347	0.425429	M_PEvsM_Cont	RMI1	Not_Biologically_Significant	NA	NA	NA	NA	NA	NA	NA	NA	NA	NA	NA	NA	NA	NA	NA	NA	NA	NA	NA	NA	NA	NA	NA	NA	NA
104362	ENSG00000178966	60229	ENST00000915826.1	241425	60229	NA	ENSG00000178966.18	1.16849	-0.0666667	-0.102847	0.895619	0.993198	1	RMI1	NA	23658	113.723	0.153603	0.0996856	1.54087	0.123347	0.425429	M_PEvsM_Cont	RMI1	Not_Biologically_Significant	NA	NA	NA	NA	NA	NA	NA	NA	NA	NA	NA	NA	NA	NA	NA	NA	NA	NA	NA	NA	NA	NA	NA	NA	NA
104363	ENSG00000178966	60235	ENST00000915830.1	241434	60235	NA	ENSG00000178966.18	0.564742	-0.279167	-0.376297	0.588265	0.95776	1	RMI1	NA	23658	113.723	0.153603	0.0996856	1.54087	0.123347	0.425429	M_PEvsM_Cont	RMI1	Not_Biologically_Significant	NA	NA	NA	NA	NA	NA	NA	NA	NA	NA	NA	NA	NA	NA	NA	NA	NA	NA	NA	NA	NA	NA	NA	NA	NA
104364	ENSG00000178966	60226	ENST00000915824.1	241422	60226	NA	ENSG00000178966.18	0.925491	0.395833	0.590324	0.445038	0.932906	1	RMI1	NA	23658	113.723	0.153603	0.0996856	1.54087	0.123347	0.425429	M_PEvsM_Cont	RMI1	Not_Biologically_Significant	NA	NA	NA	NA	NA	NA	NA	NA	NA	NA	NA	NA	NA	NA	NA	NA	NA	NA	NA	NA	NA	NA	NA	NA	NA
104365	ENSG00000178966	60232	ENST00000915832.1	241430	60232	NA	ENSG00000178966.18	1.02749	0.0555556	-0.135099	0.913147	0.994471	1	RMI1	NA	23658	113.723	0.153603	0.0996856	1.54087	0.123347	0.425429	M_PEvsM_Cont	RMI1	Not_Biologically_Significant	NA	NA	NA	NA	NA	NA	NA	NA	NA	NA	NA	NA	NA	NA	NA	NA	NA	NA	NA	NA	NA	NA	NA	NA	NA
104366	ENSG00000178966	60228	ENST00000891304.1	241424	60228	NA	ENSG00000178966.18	0.939928	0.415278	0.723396	0.424036	0.9287	1	RMI1	NA	23658	113.723	0.153603	0.0996856	1.54087	0.123347	0.425429	M_PEvsM_Cont	RMI1	Not_Biologically_Significant	NA	NA	NA	NA	NA	NA	NA	NA	NA	NA	NA	NA	NA	NA	NA	NA	NA	NA	NA	NA	NA	NA	NA	NA	NA
104367	ENSG00000178966	60227	ENST00000891303.1	241423	60227	NA	ENSG00000178966.18	1.11767	0.648611	1.88239	0.220572	0.855192	1	RMI1	NA	23658	113.723	0.153603	0.0996856	1.54087	0.123347	0.425429	M_PEvsM_Cont	RMI1	Not_Biologically_Significant	NA	NA	NA	NA	NA	NA	NA	NA	NA	NA	NA	NA	NA	NA	NA	NA	NA	NA	NA	NA	NA	NA	NA	NA	NA
104368	ENSG00000178966	60225	ENST00000891302.1	241421	60225	NA	ENSG00000178966.18	1.1102	-0.731944	-0.666153	0.170079	0.813445	0.996002	RMI1	NA	23658	113.723	0.153603	0.0996856	1.54087	0.123347	0.425429	M_PEvsM_Cont	RMI1	Not_Biologically_Significant	NA	NA	NA	NA	NA	NA	NA	NA	NA	NA	NA	NA	NA	NA	NA	NA	NA	NA	NA	NA	NA	NA	NA	NA	NA
104369	ENSG00000178966	60231	ENST00000891305.1	241427	60231	NA	ENSG00000178966.18	0.818189	0.304167	0.374991	0.555075	0.951545	1	RMI1	NA	23658	113.723	0.153603	0.0996856	1.54087	0.123347	0.425429	M_PEvsM_Cont	RMI1	Not_Biologically_Significant	NA	NA	NA	NA	NA	NA	NA	NA	NA	NA	NA	NA	NA	NA	NA	NA	NA	NA	NA	NA	NA	NA	NA	NA	NA
104370	ENSG00000178966	60233	ENST00000325875.7	241432	60233	NA	ENSG00000178966.18	1.36167	-0.206944	-0.251615	0.686151	0.971922	1	RMI1	RMI1	23658	113.723	0.153603	0.0996856	1.54087	0.123347	0.425429	M_PEvsM_Cont	RMI1	Not_Biologically_Significant	NA	NA	NA	NA	NA	NA	NA	NA	NA	NA	NA	NA	NA	NA	NA	NA	NA	NA	NA	NA	NA	NA	NA	NA	NA
104371	ENSG00000178966	60224	ENST00000891301.1	241419	60224	NA	ENSG00000178966.18	1.15905	-0.740278	-0.28502	0.165542	0.81016	0.991757	RMI1	NA	23658	113.723	0.153603	0.0996856	1.54087	0.123347	0.425429	M_PEvsM_Cont	RMI1	Not_Biologically_Significant	NA	NA	NA	NA	NA	NA	NA	NA	NA	NA	NA	NA	NA	NA	NA	NA	NA	NA	NA	NA	NA	NA	NA	NA	NA
104372	ENSG00000178971	100784	ENST00000699861.1	412317	100784	NA	ENSG00000178971.18	1.61403	0.756944	0.383821	0.156832	0.801362	0.982794	CTC1	CTC1	23659	499.081	0.00951159	0.1053	0.0903283	0.928026	0.980587	M_PEvsM_Cont	CTC1	Not_Biologically_Significant	NA	NA	NA	NA	NA	NA	NA	NA	NA	NA	NA	NA	NA	NA	NA	NA	NA	NA	NA	NA	NA	NA	NA	NA	NA
104373	ENSG00000178971	100775	ENST00000699852.1	412301	100775	NA	ENSG00000178971.18	0.965501	0.9625	1.51208	0.0770334	0.696408	0.902535	CTC1	CTC1	23659	499.081	0.00951159	0.1053	0.0903283	0.928026	0.980587	M_PEvsM_Cont	CTC1	Not_Biologically_Significant	NA	NA	NA	NA	NA	NA	NA	NA	NA	NA	NA	NA	NA	NA	NA	NA	NA	NA	NA	NA	NA	NA	NA	NA	NA
104374	ENSG00000178971	100779	ENST00000699857.1	412311	100779	NA	ENSG00000178971.18	0.824834	-0.248611	-0.132602	0.628901	0.965175	1	CTC1	CTC1	23659	499.081	0.00951159	0.1053	0.0903283	0.928026	0.980587	M_PEvsM_Cont	CTC1	Not_Biologically_Significant	NA	NA	NA	NA	NA	NA	NA	NA	NA	NA	NA	NA	NA	NA	NA	NA	NA	NA	NA	NA	NA	NA	NA	NA	NA
104375	ENSG00000178971	100777	ENST00000868169.1	412305	100777	NA	ENSG00000178971.18	1.48947	-0.105556	0.181727	0.836891	0.988123	1	CTC1	NA	23659	499.081	0.00951159	0.1053	0.0903283	0.928026	0.980587	M_PEvsM_Cont	CTC1	Not_Biologically_Significant	NA	NA	NA	NA	NA	NA	NA	NA	NA	NA	NA	NA	NA	NA	NA	NA	NA	NA	NA	NA	NA	NA	NA	NA	NA
104376	ENSG00000178971	100781	ENST00000699858.1	412313	100781	NA	ENSG00000178971.18	0.768122	0.0263889	-0.353082	0.959941	0.997735	1	CTC1	CTC1	23659	499.081	0.00951159	0.1053	0.0903283	0.928026	0.980587	M_PEvsM_Cont	CTC1	Not_Biologically_Significant	NA	NA	NA	NA	NA	NA	NA	NA	NA	NA	NA	NA	NA	NA	NA	NA	NA	NA	NA	NA	NA	NA	NA	NA	NA
104377	ENSG00000178971	100786	ENST00000583254.2	412322	100786	NA	ENSG00000178971.18	1.5013	-0.531944	-0.131642	0.311115	0.897419	1	CTC1	CTC1	23659	499.081	0.00951159	0.1053	0.0903283	0.928026	0.980587	M_PEvsM_Cont	CTC1	Not_Biologically_Significant	NA	NA	NA	NA	NA	NA	NA	NA	NA	NA	NA	NA	NA	NA	NA	NA	NA	NA	NA	NA	NA	NA	NA	NA	NA
104378	ENSG00000178971	100780	ENST00000581729.2	412312	100780	NA	ENSG00000178971.18	0.962853	-0.0944444	0.285513	0.85412	0.989663	1	CTC1	CTC1	23659	499.081	0.00951159	0.1053	0.0903283	0.928026	0.980587	M_PEvsM_Cont	CTC1	Not_Biologically_Significant	NA	NA	NA	NA	NA	NA	NA	NA	NA	NA	NA	NA	NA	NA	NA	NA	NA	NA	NA	NA	NA	NA	NA	NA	NA
104379	ENSG00000178971	100774	ENST00000699851.1	412300	100774	NA	ENSG00000178971.18	1.574	-0.786111	-0.395167	0.142478	0.789412	0.96696	CTC1	CTC1	23659	499.081	0.00951159	0.1053	0.0903283	0.928026	0.980587	M_PEvsM_Cont	CTC1	Not_Biologically_Significant	NA	NA	NA	NA	NA	NA	NA	NA	NA	NA	NA	NA	NA	NA	NA	NA	NA	NA	NA	NA	NA	NA	NA	NA	NA
104380	ENSG00000178971	100782	ENST00000699859.1	412315	100782	NA	ENSG00000178971.18	0.757063	-0.247222	-0.279631	0.630546	0.965451	1	CTC1	CTC1	23659	499.081	0.00951159	0.1053	0.0903283	0.928026	0.980587	M_PEvsM_Cont	CTC1	Not_Biologically_Significant	NA	NA	NA	NA	NA	NA	NA	NA	NA	NA	NA	NA	NA	NA	NA	NA	NA	NA	NA	NA	NA	NA	NA	NA	NA
104381	ENSG00000178971	100769	ENST00000651323.1	412294	100769	NA	ENSG00000178971.18	2.17959	-0.458333	-0.0605534	0.380069	0.920116	1	CTC1	CTC1	23659	499.081	0.00951159	0.1053	0.0903283	0.928026	0.980587	M_PEvsM_Cont	CTC1	Not_Biologically_Significant	NA	NA	NA	NA	NA	NA	NA	NA	NA	NA	NA	NA	NA	NA	NA	NA	NA	NA	NA	NA	NA	NA	NA	NA	NA
104382	ENSG00000178971	100770	ENST00000449476.7	412295	100770	NA	ENSG00000178971.18	1.1611	-0.644444	-0.357662	0.223374	0.855478	1	CTC1	CTC1	23659	499.081	0.00951159	0.1053	0.0903283	0.928026	0.980587	M_PEvsM_Cont	CTC1	Not_Biologically_Significant	NA	NA	NA	NA	NA	NA	NA	NA	NA	NA	NA	NA	NA	NA	NA	NA	NA	NA	NA	NA	NA	NA	NA	NA	NA
104383	ENSG00000178971	100771	ENST00000932860.1	412297	100771	NA	ENSG00000178971.18	0.943871	-0.715278	-1.36257	0.179686	0.823777	1	CTC1	NA	23659	499.081	0.00951159	0.1053	0.0903283	0.928026	0.980587	M_PEvsM_Cont	CTC1	Not_Biologically_Significant	NA	NA	NA	NA	NA	NA	NA	NA	NA	NA	NA	NA	NA	NA	NA	NA	NA	NA	NA	NA	NA	NA	NA	NA	NA
104384	ENSG00000178971	100783	ENST00000699860.1	412316	100783	NA	ENSG00000178971.18	0.895727	0.0819444	0.0198769	0.872069	0.990859	1	CTC1	CTC1	23659	499.081	0.00951159	0.1053	0.0903283	0.928026	0.980587	M_PEvsM_Cont	CTC1	Not_Biologically_Significant	NA	NA	NA	NA	NA	NA	NA	NA	NA	NA	NA	NA	NA	NA	NA	NA	NA	NA	NA	NA	NA	NA	NA	NA	NA
104385	ENSG00000178971	100773	ENST00000699850.1	412299	100773	NA	ENSG00000178971.18	0.899744	-0.502778	-0.488899	0.336193	0.905021	1	CTC1	CTC1	23659	499.081	0.00951159	0.1053	0.0903283	0.928026	0.980587	M_PEvsM_Cont	CTC1	Not_Biologically_Significant	NA	NA	NA	NA	NA	NA	NA	NA	NA	NA	NA	NA	NA	NA	NA	NA	NA	NA	NA	NA	NA	NA	NA	NA	NA
104386	ENSG00000178971	100772	ENST00000699849.1	412298	100772	NA	ENSG00000178971.18	1.01035	-0.0194444	-0.0654186	0.970756	0.998285	1	CTC1	CTC1	23659	499.081	0.00951159	0.1053	0.0903283	0.928026	0.980587	M_PEvsM_Cont	CTC1	Not_Biologically_Significant	NA	NA	NA	NA	NA	NA	NA	NA	NA	NA	NA	NA	NA	NA	NA	NA	NA	NA	NA	NA	NA	NA	NA	NA	NA
104387	ENSG00000178971	100776	ENST00000699853.1	412302	100776	NA	ENSG00000178971.18	1.32902	0.158333	0.19585	0.756788	0.978842	1	CTC1	CTC1	23659	499.081	0.00951159	0.1053	0.0903283	0.928026	0.980587	M_PEvsM_Cont	CTC1	Not_Biologically_Significant	NA	NA	NA	NA	NA	NA	NA	NA	NA	NA	NA	NA	NA	NA	NA	NA	NA	NA	NA	NA	NA	NA	NA	NA	NA
104388	ENSG00000178971	100778	ENST00000699855.1	412309	100778	NA	ENSG00000178971.18	1.34977	-0.441667	-0.218263	0.397002	0.923676	1	CTC1	CTC1	23659	499.081	0.00951159	0.1053	0.0903283	0.928026	0.980587	M_PEvsM_Cont	CTC1	Not_Biologically_Significant	NA	NA	NA	NA	NA	NA	NA	NA	NA	NA	NA	NA	NA	NA	NA	NA	NA	NA	NA	NA	NA	NA	NA	NA	NA
104389	ENSG00000178971	100785	ENST00000581967.2	412318	100785	NA	ENSG00000178971.18	1.38113	-0.136111	0.0757829	0.78994	0.983044	1	CTC1	CTC1	23659	499.081	0.00951159	0.1053	0.0903283	0.928026	0.980587	M_PEvsM_Cont	CTC1	Not_Biologically_Significant	NA	NA	NA	NA	NA	NA	NA	NA	NA	NA	NA	NA	NA	NA	NA	NA	NA	NA	NA	NA	NA	NA	NA	NA	NA
104390	ENSG00000178971	100787	ENST00000699862.1	412323	100787	NA	ENSG00000178971.18	0.716534	-0.713889	-0.179918	0.180437	0.824907	1	CTC1	CTC1	23659	499.081	0.00951159	0.1053	0.0903283	0.928026	0.980587	M_PEvsM_Cont	CTC1	Not_Biologically_Significant	NA	NA	NA	NA	NA	NA	NA	NA	NA	NA	NA	NA	NA	NA	NA	NA	NA	NA	NA	NA	NA	NA	NA	NA	NA
104391	ENSG00000178974	86924	ENST00000313833.5	345584	86924	NA	ENSG00000178974.12	2.39901	0.315278	0.139873	0.540781	0.948992	1	FBXO34	FBXO34	23661	262.759	0.139413	0.0822082	1.69585	0.0899146	0.36313	M_PEvsM_Cont	FBXO34	Not_Biologically_Significant	NA	NA	NA	NA	NA	NA	NA	NA	NA	NA	NA	NA	NA	NA	NA	NA	NA	NA	NA	NA	NA	NA	NA	NA	NA
104392	ENSG00000178974	86918	ENST00000681400.1	345575	86918	NA	ENSG00000178974.12	0.855781	-0.00555556	-0.595799	0.991595	0.999242	1	FBXO34	FBXO34	23661	262.759	0.139413	0.0822082	1.69585	0.0899146	0.36313	M_PEvsM_Cont	FBXO34	Not_Biologically_Significant	NA	NA	NA	NA	NA	NA	NA	NA	NA	NA	NA	NA	NA	NA	NA	NA	NA	NA	NA	NA	NA	NA	NA	NA	NA
104393	ENSG00000178974	86923	ENST00000855357.1	345581	86923	NA	ENSG00000178974.12	1.18426	-0.347222	-0.0586592	0.502809	0.941544	1	FBXO34	NA	23661	262.759	0.139413	0.0822082	1.69585	0.0899146	0.36313	M_PEvsM_Cont	FBXO34	Not_Biologically_Significant	NA	NA	NA	NA	NA	NA	NA	NA	NA	NA	NA	NA	NA	NA	NA	NA	NA	NA	NA	NA	NA	NA	NA	NA	NA
104394	ENSG00000178974	86922	ENST00000681074.1	345580	86922	NA	ENSG00000178974.12	0.965749	0.251389	0.232591	0.624391	0.963246	1	FBXO34	FBXO34	23661	262.759	0.139413	0.0822082	1.69585	0.0899146	0.36313	M_PEvsM_Cont	FBXO34	Not_Biologically_Significant	NA	NA	NA	NA	NA	NA	NA	NA	NA	NA	NA	NA	NA	NA	NA	NA	NA	NA	NA	NA	NA	NA	NA	NA	NA
104395	ENSG00000178974	86925	ENST00000918752.1	345586	86925	NA	ENSG00000178974.12	0.827132	-0.119444	-0.732748	0.814789	0.986058	1	FBXO34	NA	23661	262.759	0.139413	0.0822082	1.69585	0.0899146	0.36313	M_PEvsM_Cont	FBXO34	Not_Biologically_Significant	NA	NA	NA	NA	NA	NA	NA	NA	NA	NA	NA	NA	NA	NA	NA	NA	NA	NA	NA	NA	NA	NA	NA	NA	NA
104396	ENSG00000178974	86920	ENST00000680658.1	345578	86920	NA	ENSG00000178974.12	1.03435	-0.726389	-0.532987	0.17375	0.816393	0.999187	FBXO34	FBXO34	23661	262.759	0.139413	0.0822082	1.69585	0.0899146	0.36313	M_PEvsM_Cont	FBXO34	Not_Biologically_Significant	NA	NA	NA	NA	NA	NA	NA	NA	NA	NA	NA	NA	NA	NA	NA	NA	NA	NA	NA	NA	NA	NA	NA	NA	NA
104397	ENSG00000178974	86926	ENST00000855359.1	345593	86926	NA	ENSG00000178974.12	0.963513	-0.468056	-0.527898	0.369334	0.916949	1	FBXO34	NA	23661	262.759	0.139413	0.0822082	1.69585	0.0899146	0.36313	M_PEvsM_Cont	FBXO34	Not_Biologically_Significant	NA	NA	NA	NA	NA	NA	NA	NA	NA	NA	NA	NA	NA	NA	NA	NA	NA	NA	NA	NA	NA	NA	NA	NA	NA
104398	ENSG00000178974	86927	ENST00000969174.1	345594	86927	NA	ENSG00000178974.12	0.53752	0.295833	0.528266	0.566595	0.954011	1	FBXO34	NA	23661	262.759	0.139413	0.0822082	1.69585	0.0899146	0.36313	M_PEvsM_Cont	FBXO34	Not_Biologically_Significant	NA	NA	NA	NA	NA	NA	NA	NA	NA	NA	NA	NA	NA	NA	NA	NA	NA	NA	NA	NA	NA	NA	NA	NA	NA
104399	ENSG00000178974	86919	ENST00000681904.1	345577	86919	NA	ENSG00000178974.12	0.813357	0.166667	-0.0994594	0.744653	0.977822	1	FBXO34	FBXO34	23661	262.759	0.139413	0.0822082	1.69585	0.0899146	0.36313	M_PEvsM_Cont	FBXO34	Not_Biologically_Significant	NA	NA	NA	NA	NA	NA	NA	NA	NA	NA	NA	NA	NA	NA	NA	NA	NA	NA	NA	NA	NA	NA	NA	NA	NA
104400	ENSG00000178974	86929	ENST00000555280.1	345597	86929	NA	ENSG00000178974.12	0.840889	-0.526389	-0.356429	0.315646	0.899598	1	FBXO34	FBXO34	23661	262.759	0.139413	0.0822082	1.69585	0.0899146	0.36313	M_PEvsM_Cont	FBXO34	Not_Biologically_Significant	NA	NA	NA	NA	NA	NA	NA	NA	NA	NA	NA	NA	NA	NA	NA	NA	NA	NA	NA	NA	NA	NA	NA	NA	NA
104401	ENSG00000178974	86928	ENST00000855361.1	345596	86928	NA	ENSG00000178974.12	1.09298	0.533333	0.405524	0.308865	0.895363	1	FBXO34	NA	23661	262.759	0.139413	0.0822082	1.69585	0.0899146	0.36313	M_PEvsM_Cont	FBXO34	Not_Biologically_Significant	NA	NA	NA	NA	NA	NA	NA	NA	NA	NA	NA	NA	NA	NA	NA	NA	NA	NA	NA	NA	NA	NA	NA	NA	NA
104402	ENSG00000178974	86921	ENST00000680682.1	345579	86921	NA	ENSG00000178974.12	0.719559	0.333333	0.300159	0.518454	0.944677	1	FBXO34	FBXO34	23661	262.759	0.139413	0.0822082	1.69585	0.0899146	0.36313	M_PEvsM_Cont	FBXO34	Not_Biologically_Significant	NA	NA	NA	NA	NA	NA	NA	NA	NA	NA	NA	NA	NA	NA	NA	NA	NA	NA	NA	NA	NA	NA	NA	NA	NA
104403	ENSG00000178977	100768	ENST00000813593.1	412292	100768	NA	ENSG00000178977.5	0.604549	-0.0694444	0.0615939	0.891242	0.992879	1	LINC00324	LINC00324	23664	12.0211	0.271193	0.204097	1.32875	0.183931	0.519422	M_PEvsM_Cont	LINC00324	Not_Biologically_Significant	NA	NA	NA	NA	NA	NA	NA	NA	NA	NA	NA	NA	NA	NA	NA	NA	NA	NA	NA	NA	NA	NA	NA	NA	NA
104404	ENSG00000178977	100767	ENST00000315707.5	412290	100767	NA	ENSG00000178977.5	1.1505	0.563889	0.151511	0.283226	0.885267	1	LINC00324	LINC00324	23664	12.0211	0.271193	0.204097	1.32875	0.183931	0.519422	M_PEvsM_Cont	LINC00324	Not_Biologically_Significant	NA	NA	NA	NA	NA	NA	NA	NA	NA	NA	NA	NA	NA	NA	NA	NA	NA	NA	NA	NA	NA	NA	NA	NA	NA
104405	ENSG00000178980	115118	ENST00000593892.5	443327	115118	NA	ENSG00000178980.16	1.22528	0.716667	0.202887	0.178469	0.822258	1	SELENOW	SELENOW	23666	460.961	0.260648	0.129126	2.01855	0.0435342	0.246969	M_PEvsM_Cont	SELENOW	Not_Biologically_Significant	NA	NA	NA	NA	NA	NA	NA	NA	NA	NA	NA	NA	NA	NA	NA	NA	NA	NA	NA	NA	NA	NA	NA	NA	NA
104406	ENSG00000178980	115120	ENST00000598273.5	443334	115120	NA	ENSG00000178980.16	1.58273	0.298611	0.0929191	0.561911	0.952538	1	SELENOW	SELENOW	23666	460.961	0.260648	0.129126	2.01855	0.0435342	0.246969	M_PEvsM_Cont	SELENOW	Not_Biologically_Significant	NA	NA	NA	NA	NA	NA	NA	NA	NA	NA	NA	NA	NA	NA	NA	NA	NA	NA	NA	NA	NA	NA	NA	NA	NA
104407	ENSG00000178980	115119	ENST00000601048.6	443331	115119	NA	ENSG00000178980.16	2.59253	0.575	0.134571	0.274412	0.881232	1	SELENOW	SELENOW	23666	460.961	0.260648	0.129126	2.01855	0.0435342	0.246969	M_PEvsM_Cont	SELENOW	Not_Biologically_Significant	NA	NA	NA	NA	NA	NA	NA	NA	NA	NA	NA	NA	NA	NA	NA	NA	NA	NA	NA	NA	NA	NA	NA	NA	NA
104408	ENSG00000178980	115121	ENST00000601937.5	443338	115121	NA	ENSG00000178980.16	2.0611	0.240278	0.359815	0.639596	0.966117	1	SELENOW	SELENOW	23666	460.961	0.260648	0.129126	2.01855	0.0435342	0.246969	M_PEvsM_Cont	SELENOW	Not_Biologically_Significant	NA	NA	NA	NA	NA	NA	NA	NA	NA	NA	NA	NA	NA	NA	NA	NA	NA	NA	NA	NA	NA	NA	NA	NA	NA
104409	ENSG00000178980	115122	ENST00000602163.1	443340	115122	NA	ENSG00000178980.16	1.39963	0.4875	0.194244	0.350567	0.910948	1	SELENOW	SELENOW	23666	460.961	0.260648	0.129126	2.01855	0.0435342	0.246969	M_PEvsM_Cont	SELENOW	Not_Biologically_Significant	NA	NA	NA	NA	NA	NA	NA	NA	NA	NA	NA	NA	NA	NA	NA	NA	NA	NA	NA	NA	NA	NA	NA	NA	NA
104410	ENSG00000178982	113679	ENST00000593149.5	441015	113679	NA	ENSG00000178982.11	0.912033	-0.448611	-0.122533	0.389233	0.92177	1	EIF3K	EIF3K	23668	662.353	-0.1572	0.0757623	-2.07492	0.0379942	0.229303	M_PEvsM_Cont	EIF3K	Not_Biologically_Significant	NA	NA	NA	NA	NA	NA	NA	NA	NA	NA	NA	NA	NA	NA	NA	NA	NA	NA	NA	NA	NA	NA	NA	NA	NA
104411	ENSG00000178982	113686	ENST00000588299.1	441031	113686	NA	ENSG00000178982.11	0.835136	0.0541667	-0.0122517	0.915591	0.995051	1	EIF3K	EIF3K	23668	662.353	-0.1572	0.0757623	-2.07492	0.0379942	0.229303	M_PEvsM_Cont	EIF3K	Not_Biologically_Significant	NA	NA	NA	NA	NA	NA	NA	NA	NA	NA	NA	NA	NA	NA	NA	NA	NA	NA	NA	NA	NA	NA	NA	NA	NA
104412	ENSG00000178982	113683	ENST00000545173.6	441024	113683	NA	ENSG00000178982.11	1.1236	-0.515278	-0.209261	0.324972	0.901371	1	EIF3K	EIF3K	23668	662.353	-0.1572	0.0757623	-2.07492	0.0379942	0.229303	M_PEvsM_Cont	EIF3K	Not_Biologically_Significant	NA	NA	NA	NA	NA	NA	NA	NA	NA	NA	NA	NA	NA	NA	NA	NA	NA	NA	NA	NA	NA	NA	NA	NA	NA
104413	ENSG00000178982	113685	ENST00000592558.1	441030	113685	NA	ENSG00000178982.11	0.70571	-0.356944	-0.0546692	0.490527	0.939512	1	EIF3K	EIF3K	23668	662.353	-0.1572	0.0757623	-2.07492	0.0379942	0.229303	M_PEvsM_Cont	EIF3K	Not_Biologically_Significant	NA	NA	NA	NA	NA	NA	NA	NA	NA	NA	NA	NA	NA	NA	NA	NA	NA	NA	NA	NA	NA	NA	NA	NA	NA
104414	ENSG00000178982	113682	ENST00000892761.1	441023	113682	NA	ENSG00000178982.11	0.44358	-0.258333	-0.102834	0.615354	0.96223	1	EIF3K	NA	23668	662.353	-0.1572	0.0757623	-2.07492	0.0379942	0.229303	M_PEvsM_Cont	EIF3K	Not_Biologically_Significant	NA	NA	NA	NA	NA	NA	NA	NA	NA	NA	NA	NA	NA	NA	NA	NA	NA	NA	NA	NA	NA	NA	NA	NA	NA
104415	ENSG00000178982	113684	ENST00000588422.3	441025	113684	NA	ENSG00000178982.11	1.09707	-0.870833	-0.167175	0.106983	0.751297	0.934348	EIF3K	EIF3K	23668	662.353	-0.1572	0.0757623	-2.07492	0.0379942	0.229303	M_PEvsM_Cont	EIF3K	Not_Biologically_Significant	NA	NA	NA	NA	NA	NA	NA	NA	NA	NA	NA	NA	NA	NA	NA	NA	NA	NA	NA	NA	NA	NA	NA	NA	NA
104416	ENSG00000178982	113677	ENST00000614624.4	441013	113677	NA	ENSG00000178982.11	1.34007	0.4125	-0.0384526	0.426912	0.929418	1	EIF3K	EIF3K	23668	662.353	-0.1572	0.0757623	-2.07492	0.0379942	0.229303	M_PEvsM_Cont	EIF3K	Not_Biologically_Significant	NA	NA	NA	NA	NA	NA	NA	NA	NA	NA	NA	NA	NA	NA	NA	NA	NA	NA	NA	NA	NA	NA	NA	NA	NA
104417	ENSG00000178982	113681	ENST00000914935.1	441022	113681	NA	ENSG00000178982.11	0.824371	-0.206944	-0.433807	0.68651	0.971922	1	EIF3K	NA	23668	662.353	-0.1572	0.0757623	-2.07492	0.0379942	0.229303	M_PEvsM_Cont	EIF3K	Not_Biologically_Significant	NA	NA	NA	NA	NA	NA	NA	NA	NA	NA	NA	NA	NA	NA	NA	NA	NA	NA	NA	NA	NA	NA	NA	NA	NA
104418	ENSG00000178982	113680	ENST00000248342.9	441020	113680	NA	ENSG00000178982.11	2.807	-1.2625	-0.173304	0.0230839	0.501184	0.723692	EIF3K	EIF3K	23668	662.353	-0.1572	0.0757623	-2.07492	0.0379942	0.229303	M_PEvsM_Cont	EIF3K	Not_Biologically_Significant	NA	NA	NA	NA	NA	NA	NA	NA	NA	NA	NA	NA	NA	NA	NA	NA	NA	NA	NA	NA	NA	NA	NA	NA	NA
104419	ENSG00000178982	113678	ENST00000914934.1	441014	113678	NA	ENSG00000178982.11	0.531772	-0.75	-0.567559	0.160383	0.805352	0.986557	EIF3K	NA	23668	662.353	-0.1572	0.0757623	-2.07492	0.0379942	0.229303	M_PEvsM_Cont	EIF3K	Not_Biologically_Significant	NA	NA	NA	NA	NA	NA	NA	NA	NA	NA	NA	NA	NA	NA	NA	NA	NA	NA	NA	NA	NA	NA	NA	NA	NA
104420	ENSG00000178982	113676	ENST00000914932.1	441011	113676	NA	ENSG00000178982.11	0.827709	-0.1125	0.115831	0.825472	0.987014	1	EIF3K	NA	23668	662.353	-0.1572	0.0757623	-2.07492	0.0379942	0.229303	M_PEvsM_Cont	EIF3K	Not_Biologically_Significant	NA	NA	NA	NA	NA	NA	NA	NA	NA	NA	NA	NA	NA	NA	NA	NA	NA	NA	NA	NA	NA	NA	NA	NA	NA
104421	ENSG00000178982	113687	ENST00000590134.1	441032	113687	NA	ENSG00000178982.11	0.925021	-0.0638889	-0.00191783	0.900076	0.993198	1	EIF3K	EIF3K	23668	662.353	-0.1572	0.0757623	-2.07492	0.0379942	0.229303	M_PEvsM_Cont	EIF3K	Not_Biologically_Significant	NA	NA	NA	NA	NA	NA	NA	NA	NA	NA	NA	NA	NA	NA	NA	NA	NA	NA	NA	NA	NA	NA	NA	NA	NA
104422	ENSG00000178988	31029	ENST00000906128.1	129593	31029	NA	ENSG00000178988.12	1.90119	-0.0986111	-0.0425963	0.846754	0.98917	1	MRFAP1L1	NA	23670	657.333	0.0827234	0.0691857	1.19567	0.231825	0.578012	M_PEvsM_Cont	MRFAP1L1	Not_Biologically_Significant	NA	NA	NA	NA	NA	NA	NA	NA	NA	NA	NA	NA	NA	NA	NA	NA	NA	NA	NA	NA	NA	NA	NA	NA	NA
104423	ENSG00000178988	31031	ENST00000320848.7	129595	31031	NA	ENSG00000178988.12	2.84807	-0.0583333	-0.00106665	0.908618	0.994471	1	MRFAP1L1	MRFAP1L1	23670	657.333	0.0827234	0.0691857	1.19567	0.231825	0.578012	M_PEvsM_Cont	MRFAP1L1	Not_Biologically_Significant	NA	NA	NA	NA	NA	NA	NA	NA	NA	NA	NA	NA	NA	NA	NA	NA	NA	NA	NA	NA	NA	NA	NA	NA	NA
104424	ENSG00000178988	31032	ENST00000906129.1	129597	31032	NA	ENSG00000178988.12	0.990772	0.0847222	1.34338	0.868393	0.990599	1	MRFAP1L1	NA	23670	657.333	0.0827234	0.0691857	1.19567	0.231825	0.578012	M_PEvsM_Cont	MRFAP1L1	Not_Biologically_Significant	NA	NA	NA	NA	NA	NA	NA	NA	NA	NA	NA	NA	NA	NA	NA	NA	NA	NA	NA	NA	NA	NA	NA	NA	NA
104425	ENSG00000178988	31030	ENST00000500563.2	129594	31030	NA	ENSG00000178988.12	2.2911	0.413889	0.0992193	0.425452	0.929061	1	MRFAP1L1	MRFAP1L1	23670	657.333	0.0827234	0.0691857	1.19567	0.231825	0.578012	M_PEvsM_Cont	MRFAP1L1	Not_Biologically_Significant	NA	NA	NA	NA	NA	NA	NA	NA	NA	NA	NA	NA	NA	NA	NA	NA	NA	NA	NA	NA	NA	NA	NA	NA	NA
104426	ENSG00000178996	36405	ENST00000381410.5	141728	36405	NA	ENSG00000178996.15	2.84848	-1.46528	-0.343541	0.00899974	0.361603	0.564342	SNX18	SNX18	23672	502.254	-0.313387	0.11186	-2.80161	0.00508483	0.0674189	M_PEvsM_Cont	SNX18	Not_Biologically_Significant	NA	NA	NA	NA	NA	NA	NA	NA	NA	NA	NA	NA	NA	NA	NA	NA	NA	NA	NA	NA	NA	NA	NA	NA	NA
104427	ENSG00000178996	36403	ENST00000852109.1	141725	36403	NA	ENSG00000178996.15	1.85767	0.536111	0.268072	0.306453	0.894437	1	SNX18	NA	23672	502.254	-0.313387	0.11186	-2.80161	0.00508483	0.0674189	M_PEvsM_Cont	SNX18	Not_Biologically_Significant	NA	NA	NA	NA	NA	NA	NA	NA	NA	NA	NA	NA	NA	NA	NA	NA	NA	NA	NA	NA	NA	NA	NA	NA	NA
104428	ENSG00000178996	36406	ENST00000343017.11	141729	36406	NA	ENSG00000178996.15	1.51017	-1.475	-0.514712	0.00859833	0.354636	0.556431	SNX18	SNX18	23672	502.254	-0.313387	0.11186	-2.80161	0.00508483	0.0674189	M_PEvsM_Cont	SNX18	Not_Biologically_Significant	NA	NA	NA	NA	NA	NA	NA	NA	NA	NA	NA	NA	NA	NA	NA	NA	NA	NA	NA	NA	NA	NA	NA	NA	NA
104429	ENSG00000178996	36404	ENST00000852110.1	141726	36404	NA	ENSG00000178996.15	1.60439	-1.4125	-1.37427	0.0116192	0.397364	0.607652	SNX18	NA	23672	502.254	-0.313387	0.11186	-2.80161	0.00508483	0.0674189	M_PEvsM_Cont	SNX18	Not_Biologically_Significant	NA	NA	NA	NA	NA	NA	NA	NA	NA	NA	NA	NA	NA	NA	NA	NA	NA	NA	NA	NA	NA	NA	NA	NA	NA
104430	ENSG00000178997	90569	ENST00000558881.1	370396	90569	NA	ENSG00000178997.12	1.3315	0.480556	0.223955	0.357188	0.912874	1	EXD1	EXD1	NA	NA	NA	NA	NA	NA	NA	NA	NA	NA	NA	NA	NA	NA	NA	NA	NA	NA	NA	NA	NA	NA	NA	NA	NA	NA	NA	NA	NA	NA	NA	NA	NA	NA	NA
104431	ENSG00000178999	100766	ENST00000534871.5	412278	100766	NA	ENSG00000178999.14	1.03245	-0.0541667	0.116219	0.915018	0.995051	1	AURKB	AURKB	23674	44.3871	-0.446524	0.221621	-2.01481	0.043925	0.247958	M_PEvsM_Cont	AURKB	Not_Biologically_Significant	NA	NA	NA	NA	NA	NA	NA	NA	NA	NA	NA	NA	NA	NA	NA	NA	NA	NA	NA	NA	NA	NA	NA	NA	NA
104432	ENSG00000178999	100765	ENST00000585124.6	412261	100765	NA	ENSG00000178999.14	1.34354	-1.33056	-0.98273	0.017051	0.45461	0.670577	AURKB	AURKB	23674	44.3871	-0.446524	0.221621	-2.01481	0.043925	0.247958	M_PEvsM_Cont	AURKB	Not_Biologically_Significant	NA	NA	NA	NA	NA	NA	NA	NA	NA	NA	NA	NA	NA	NA	NA	NA	NA	NA	NA	NA	NA	NA	NA	NA	NA
104433	ENSG00000179010	31016	ENST00000512914.1	118776	31016	NA	ENSG00000179010.17	1.4784	0.172222	0.160901	0.73757	0.9775	1	MRFAP1	MRFAP1	23675	1623.66	-0.105307	0.0658117	-1.60013	0.10957	0.401454	M_PEvsM_Cont	MRFAP1	Not_Biologically_Significant	NA	NA	NA	NA	NA	NA	NA	NA	NA	NA	NA	NA	NA	NA	NA	NA	NA	NA	NA	NA	NA	NA	NA	NA	NA
104434	ENSG00000179010	31015	ENST00000382581.5	118773	31015	NA	ENSG00000179010.17	3.37863	-0.863889	-0.128582	0.109515	0.753866	0.936252	MRFAP1	MRFAP1	23675	1623.66	-0.105307	0.0658117	-1.60013	0.10957	0.401454	M_PEvsM_Cont	MRFAP1	Not_Biologically_Significant	NA	NA	NA	NA	NA	NA	NA	NA	NA	NA	NA	NA	NA	NA	NA	NA	NA	NA	NA	NA	NA	NA	NA	NA	NA
104435	ENSG00000179010	31014	ENST00000320912.8	118771	31014	NA	ENSG00000179010.17	1.97108	-0.402778	-0.0737607	0.437406	0.932639	1	MRFAP1	MRFAP1	23675	1623.66	-0.105307	0.0658117	-1.60013	0.10957	0.401454	M_PEvsM_Cont	MRFAP1	Not_Biologically_Significant	NA	NA	NA	NA	NA	NA	NA	NA	NA	NA	NA	NA	NA	NA	NA	NA	NA	NA	NA	NA	NA	NA	NA	NA	NA
104436	ENSG00000179021	26176	ENST00000318887.8	93085	26176	NA	ENSG00000179021.11	2.22829	-0.234722	-0.0225162	0.647271	0.967746	1	C3orf38	C3orf38	23677	164.879	-0.0154551	0.0798529	-0.193545	0.846532	0.95698	M_PEvsM_Cont	C3orf38	Not_Biologically_Significant	NA	NA	NA	NA	NA	NA	NA	NA	NA	NA	NA	NA	NA	NA	NA	NA	NA	NA	NA	NA	NA	NA	NA	NA	NA
104437	ENSG00000179021	26174	ENST00000895149.1	93083	26174	NA	ENSG00000179021.11	1.93685	-0.186111	-0.0291973	0.716007	0.974646	1	C3orf38	NA	23677	164.879	-0.0154551	0.0798529	-0.193545	0.846532	0.95698	M_PEvsM_Cont	C3orf38	Not_Biologically_Significant	NA	NA	NA	NA	NA	NA	NA	NA	NA	NA	NA	NA	NA	NA	NA	NA	NA	NA	NA	NA	NA	NA	NA	NA	NA
104438	ENSG00000179021	26175	ENST00000895150.1	93084	26175	NA	ENSG00000179021.11	1.42601	-0.304167	-0.183757	0.555075	0.951545	1	C3orf38	NA	23677	164.879	-0.0154551	0.0798529	-0.193545	0.846532	0.95698	M_PEvsM_Cont	C3orf38	Not_Biologically_Significant	NA	NA	NA	NA	NA	NA	NA	NA	NA	NA	NA	NA	NA	NA	NA	NA	NA	NA	NA	NA	NA	NA	NA	NA	NA
104439	ENSG00000179021	26177	ENST00000486971.1	93086	26177	NA	ENSG00000179021.11	1.1074	-0.45	-0.0499447	0.388801	0.92177	1	C3orf38	C3orf38	23677	164.879	-0.0154551	0.0798529	-0.193545	0.846532	0.95698	M_PEvsM_Cont	C3orf38	Not_Biologically_Significant	NA	NA	NA	NA	NA	NA	NA	NA	NA	NA	NA	NA	NA	NA	NA	NA	NA	NA	NA	NA	NA	NA	NA	NA	NA
104440	ENSG00000179029	100760	ENST00000532998.5	412243	100760	NA	ENSG00000179029.16	1.15417	0.169444	0.145452	0.740327	0.9775	1	TMEM107	TMEM107	23679	95.4184	0.375015	0.128037	2.92895	0.00340107	0.052648	M_PEvsM_Cont	TMEM107	Not_Biologically_Significant	NA	NA	NA	NA	NA	NA	NA	NA	NA	NA	NA	NA	NA	NA	NA	NA	NA	NA	NA	NA	NA	NA	NA	NA	NA
104441	ENSG00000179029	100758	ENST00000437139.7	412239	100758	NA	ENSG00000179029.16	1.94598	0.763889	0.252959	0.15339	0.798277	0.979044	TMEM107	TMEM107	23679	95.4184	0.375015	0.128037	2.92895	0.00340107	0.052648	M_PEvsM_Cont	TMEM107	Not_Biologically_Significant	NA	NA	NA	NA	NA	NA	NA	NA	NA	NA	NA	NA	NA	NA	NA	NA	NA	NA	NA	NA	NA	NA	NA	NA	NA
104442	ENSG00000179029	100759	ENST00000449985.6	412240	100759	NA	ENSG00000179029.16	1.37089	0.880556	0.354215	0.103152	0.744856	0.931455	TMEM107	TMEM107	23679	95.4184	0.375015	0.128037	2.92895	0.00340107	0.052648	M_PEvsM_Cont	TMEM107	Not_Biologically_Significant	NA	NA	NA	NA	NA	NA	NA	NA	NA	NA	NA	NA	NA	NA	NA	NA	NA	NA	NA	NA	NA	NA	NA	NA	NA
104443	ENSG00000179029	100761	ENST00000533070.5	412247	100761	NA	ENSG00000179029.16	0.629351	-0.00277778	0.0504128	0.995881	0.999486	1	TMEM107	TMEM107	23679	95.4184	0.375015	0.128037	2.92895	0.00340107	0.052648	M_PEvsM_Cont	TMEM107	Not_Biologically_Significant	NA	NA	NA	NA	NA	NA	NA	NA	NA	NA	NA	NA	NA	NA	NA	NA	NA	NA	NA	NA	NA	NA	NA	NA	NA
104444	ENSG00000179029	100762	ENST00000316425.9	412248	100762	NA	ENSG00000179029.16	1.00163	1.26111	0.631814	0.0232226	0.502085	0.724736	TMEM107	TMEM107	23679	95.4184	0.375015	0.128037	2.92895	0.00340107	0.052648	M_PEvsM_Cont	TMEM107	Not_Biologically_Significant	NA	NA	NA	NA	NA	NA	NA	NA	NA	NA	NA	NA	NA	NA	NA	NA	NA	NA	NA	NA	NA	NA	NA	NA	NA
104445	ENSG00000179041	56015	ENST00000320270.4	221172	56015	NA	ENSG00000179041.4	2.08093	-0.540278	-0.0161619	0.304035	0.893852	1	RRS1	RRS1	23681	76.2247	0.0115109	0.132868	0.0866344	0.930962	0.981359	M_PEvsM_Cont	RRS1	Not_Biologically_Significant	NA	NA	NA	NA	NA	NA	NA	NA	NA	NA	NA	NA	NA	NA	NA	NA	NA	NA	NA	NA	NA	NA	NA	NA	NA
104446	ENSG00000179044	97853	ENST00000855140.1	395210	97853	NA	ENSG00000179044.17	1.04522	0.581944	0.641657	0.268864	0.878828	1	EXOC3L1	NA	23683	86.6564	0.0574986	0.196845	0.292101	0.770209	0.933996	M_PEvsM_Cont	EXOC3L1	Not_Biologically_Significant	NA	NA	NA	NA	NA	NA	NA	NA	NA	NA	NA	NA	NA	NA	NA	NA	NA	NA	NA	NA	NA	NA	NA	NA	NA
104447	ENSG00000179044	97856	ENST00000545725.6	395217	97856	NA	ENSG00000179044.17	1.09712	-0.368056	-0.169947	0.477101	0.9376	1	EXOC3L1	EXOC3L1	23683	86.6564	0.0574986	0.196845	0.292101	0.770209	0.933996	M_PEvsM_Cont	EXOC3L1	Not_Biologically_Significant	NA	NA	NA	NA	NA	NA	NA	NA	NA	NA	NA	NA	NA	NA	NA	NA	NA	NA	NA	NA	NA	NA	NA	NA	NA
104448	ENSG00000179044	97857	ENST00000564324.5	395219	97857	NA	ENSG00000179044.17	0.627697	-0.556944	-0.263842	0.289537	0.888232	1	EXOC3L1	EXOC3L1	23683	86.6564	0.0574986	0.196845	0.292101	0.770209	0.933996	M_PEvsM_Cont	EXOC3L1	Not_Biologically_Significant	NA	NA	NA	NA	NA	NA	NA	NA	NA	NA	NA	NA	NA	NA	NA	NA	NA	NA	NA	NA	NA	NA	NA	NA	NA
104449	ENSG00000179044	97855	ENST00000925361.1	395214	97855	NA	ENSG00000179044.17	0.624664	0.283333	0.417338	0.581764	0.955599	1	EXOC3L1	NA	23683	86.6564	0.0574986	0.196845	0.292101	0.770209	0.933996	M_PEvsM_Cont	EXOC3L1	Not_Biologically_Significant	NA	NA	NA	NA	NA	NA	NA	NA	NA	NA	NA	NA	NA	NA	NA	NA	NA	NA	NA	NA	NA	NA	NA	NA	NA
104450	ENSG00000179044	97854	ENST00000314586.11	395212	97854	NA	ENSG00000179044.17	1.55597	-0.356944	-0.320406	0.490527	0.939512	1	EXOC3L1	EXOC3L1	23683	86.6564	0.0574986	0.196845	0.292101	0.770209	0.933996	M_PEvsM_Cont	EXOC3L1	Not_Biologically_Significant	NA	NA	NA	NA	NA	NA	NA	NA	NA	NA	NA	NA	NA	NA	NA	NA	NA	NA	NA	NA	NA	NA	NA	NA	NA
104451	ENSG00000179044	97858	ENST00000951009.1	395227	97858	NA	ENSG00000179044.17	0.834326	0.147222	0.328748	0.773098	0.981047	1	EXOC3L1	NA	23683	86.6564	0.0574986	0.196845	0.292101	0.770209	0.933996	M_PEvsM_Cont	EXOC3L1	Not_Biologically_Significant	NA	NA	NA	NA	NA	NA	NA	NA	NA	NA	NA	NA	NA	NA	NA	NA	NA	NA	NA	NA	NA	NA	NA	NA	NA
104452	ENSG00000179046	35315	ENST00000512729.5	138880	35315	NA	ENSG00000179046.10	1.64835	0.497222	0.427291	0.341895	0.90825	1	TRIML2	TRIML2	23686	158.815	0.555102	0.196789	2.82079	0.00479052	0.0646743	M_PEvsM_Cont	TRIML2	Not_Biologically_Significant	NA	NA	NA	NA	NA	NA	NA	NA	NA	NA	NA	NA	NA	NA	NA	NA	NA	NA	NA	NA	NA	NA	NA	NA	NA
104453	ENSG00000179046	35314	ENST00000913515.1	138879	35314	NA	ENSG00000179046.10	1.13671	0.554167	0.369539	0.291711	0.888889	1	TRIML2	NA	23686	158.815	0.555102	0.196789	2.82079	0.00479052	0.0646743	M_PEvsM_Cont	TRIML2	Not_Biologically_Significant	NA	NA	NA	NA	NA	NA	NA	NA	NA	NA	NA	NA	NA	NA	NA	NA	NA	NA	NA	NA	NA	NA	NA	NA	NA
104454	ENSG00000179046	35317	ENST00000503475.5	138883	35317	NA	ENSG00000179046.10	0.659942	-0.0666667	-0.111698	0.895619	0.993198	1	TRIML2	TRIML2	23686	158.815	0.555102	0.196789	2.82079	0.00479052	0.0646743	M_PEvsM_Cont	TRIML2	Not_Biologically_Significant	NA	NA	NA	NA	NA	NA	NA	NA	NA	NA	NA	NA	NA	NA	NA	NA	NA	NA	NA	NA	NA	NA	NA	NA	NA
104455	ENSG00000179046	35316	ENST00000326754.7	138881	35316	NA	ENSG00000179046.10	0.738156	-0.513889	-0.336873	0.326132	0.901857	1	TRIML2	TRIML2	23686	158.815	0.555102	0.196789	2.82079	0.00479052	0.0646743	M_PEvsM_Cont	TRIML2	Not_Biologically_Significant	NA	NA	NA	NA	NA	NA	NA	NA	NA	NA	NA	NA	NA	NA	NA	NA	NA	NA	NA	NA	NA	NA	NA	NA	NA
104456	ENSG00000179046	35312	ENST00000913517.1	138876	35312	NA	ENSG00000179046.10	1.31523	0.438889	0.71966	0.398811	0.92406	1	TRIML2	NA	23686	158.815	0.555102	0.196789	2.82079	0.00479052	0.0646743	M_PEvsM_Cont	TRIML2	Not_Biologically_Significant	NA	NA	NA	NA	NA	NA	NA	NA	NA	NA	NA	NA	NA	NA	NA	NA	NA	NA	NA	NA	NA	NA	NA	NA	NA
104457	ENSG00000179046	35318	ENST00000511771.1	138884	35318	NA	ENSG00000179046.10	1.55331	0.445833	0.284865	0.391908	0.922082	1	TRIML2	TRIML2	23686	158.815	0.555102	0.196789	2.82079	0.00479052	0.0646743	M_PEvsM_Cont	TRIML2	Not_Biologically_Significant	NA	NA	NA	NA	NA	NA	NA	NA	NA	NA	NA	NA	NA	NA	NA	NA	NA	NA	NA	NA	NA	NA	NA	NA	NA
104458	ENSG00000179046	35310	ENST00000913513.1	138874	35310	NA	ENSG00000179046.10	1.36402	0.206944	0.253475	0.68651	0.971922	1	TRIML2	NA	23686	158.815	0.555102	0.196789	2.82079	0.00479052	0.0646743	M_PEvsM_Cont	TRIML2	Not_Biologically_Significant	NA	NA	NA	NA	NA	NA	NA	NA	NA	NA	NA	NA	NA	NA	NA	NA	NA	NA	NA	NA	NA	NA	NA	NA	NA
104459	ENSG00000179046	35311	ENST00000913514.1	138875	35311	NA	ENSG00000179046.10	1.19247	0.0263889	0.119881	0.958895	0.997735	1	TRIML2	NA	23686	158.815	0.555102	0.196789	2.82079	0.00479052	0.0646743	M_PEvsM_Cont	TRIML2	Not_Biologically_Significant	NA	NA	NA	NA	NA	NA	NA	NA	NA	NA	NA	NA	NA	NA	NA	NA	NA	NA	NA	NA	NA	NA	NA	NA	NA
104460	ENSG00000179046	35313	ENST00000682553.1	138878	35313	NA	ENSG00000179046.10	0.796447	0.1875	0.282425	0.715212	0.974646	1	TRIML2	TRIML2	23686	158.815	0.555102	0.196789	2.82079	0.00479052	0.0646743	M_PEvsM_Cont	TRIML2	Not_Biologically_Significant	NA	NA	NA	NA	NA	NA	NA	NA	NA	NA	NA	NA	NA	NA	NA	NA	NA	NA	NA	NA	NA	NA	NA	NA	NA
104461	ENSG00000179051	1543	ENST00000927090.1	27170	1543	NA	ENSG00000179051.15	1.56549	-0.445833	-0.229361	0.391908	0.922082	1	RCC2	NA	23688	970.846	-0.153843	0.0754208	-2.0398	0.0413707	0.240519	M_PEvsM_Cont	RCC2	Not_Biologically_Significant	NA	NA	NA	NA	NA	NA	NA	NA	NA	NA	NA	NA	NA	NA	NA	NA	NA	NA	NA	NA	NA	NA	NA	NA	NA
104462	ENSG00000179051	1546	ENST00000927109.1	27176	1546	NA	ENSG00000179051.15	1.83014	-0.0555556	0.273045	0.913147	0.994471	1	RCC2	NA	23688	970.846	-0.153843	0.0754208	-2.0398	0.0413707	0.240519	M_PEvsM_Cont	RCC2	Not_Biologically_Significant	NA	NA	NA	NA	NA	NA	NA	NA	NA	NA	NA	NA	NA	NA	NA	NA	NA	NA	NA	NA	NA	NA	NA	NA	NA
104463	ENSG00000179051	1540	ENST00000927086.1	27161	1540	NA	ENSG00000179051.15	1.67163	0.3625	0.178185	0.483313	0.93821	1	RCC2	NA	23688	970.846	-0.153843	0.0754208	-2.0398	0.0413707	0.240519	M_PEvsM_Cont	RCC2	Not_Biologically_Significant	NA	NA	NA	NA	NA	NA	NA	NA	NA	NA	NA	NA	NA	NA	NA	NA	NA	NA	NA	NA	NA	NA	NA	NA	NA
104464	ENSG00000179051	1550	ENST00000375433.3	27183	1550	NA	ENSG00000179051.15	1.25032	0.223611	0.252932	0.663085	0.969715	1	RCC2	RCC2	23688	970.846	-0.153843	0.0754208	-2.0398	0.0413707	0.240519	M_PEvsM_Cont	RCC2	Not_Biologically_Significant	NA	NA	NA	NA	NA	NA	NA	NA	NA	NA	NA	NA	NA	NA	NA	NA	NA	NA	NA	NA	NA	NA	NA	NA	NA
104465	ENSG00000179051	1544	ENST00000927088.1	27172	1544	NA	ENSG00000179051.15	1.01968	-0.388889	-0.779843	0.452809	0.934078	1	RCC2	NA	23688	970.846	-0.153843	0.0754208	-2.0398	0.0413707	0.240519	M_PEvsM_Cont	RCC2	Not_Biologically_Significant	NA	NA	NA	NA	NA	NA	NA	NA	NA	NA	NA	NA	NA	NA	NA	NA	NA	NA	NA	NA	NA	NA	NA	NA	NA
104466	ENSG00000179051	1549	ENST00000927094.1	27181	1549	NA	ENSG00000179051.15	0.544295	0.168056	0.39592	0.742743	0.977513	1	RCC2	NA	23688	970.846	-0.153843	0.0754208	-2.0398	0.0413707	0.240519	M_PEvsM_Cont	RCC2	Not_Biologically_Significant	NA	NA	NA	NA	NA	NA	NA	NA	NA	NA	NA	NA	NA	NA	NA	NA	NA	NA	NA	NA	NA	NA	NA	NA	NA
104467	ENSG00000179051	1542	ENST00000927092.1	27168	1542	NA	ENSG00000179051.15	1.1084	-1.19306	-1.28387	0.0310905	0.550193	0.771512	RCC2	NA	23688	970.846	-0.153843	0.0754208	-2.0398	0.0413707	0.240519	M_PEvsM_Cont	RCC2	Not_Biologically_Significant	NA	NA	NA	NA	NA	NA	NA	NA	NA	NA	NA	NA	NA	NA	NA	NA	NA	NA	NA	NA	NA	NA	NA	NA	NA
104468	ENSG00000179051	1545	ENST00000927087.1	27173	1545	NA	ENSG00000179051.15	0.97727	-0.184722	0.136092	0.718686	0.974646	1	RCC2	NA	23688	970.846	-0.153843	0.0754208	-2.0398	0.0413707	0.240519	M_PEvsM_Cont	RCC2	Not_Biologically_Significant	NA	NA	NA	NA	NA	NA	NA	NA	NA	NA	NA	NA	NA	NA	NA	NA	NA	NA	NA	NA	NA	NA	NA	NA	NA
104469	ENSG00000179051	1547	ENST00000927106.1	27177	1547	NA	ENSG00000179051.15	1.31026	-1.07778	-1.37405	0.0496658	0.625345	0.836655	RCC2	NA	23688	970.846	-0.153843	0.0754208	-2.0398	0.0413707	0.240519	M_PEvsM_Cont	RCC2	Not_Biologically_Significant	NA	NA	NA	NA	NA	NA	NA	NA	NA	NA	NA	NA	NA	NA	NA	NA	NA	NA	NA	NA	NA	NA	NA	NA	NA
104470	ENSG00000179051	1548	ENST00000927104.1	27178	1548	NA	ENSG00000179051.15	1.4815	-1.01389	-0.996933	0.0634731	0.664945	0.87451	RCC2	NA	23688	970.846	-0.153843	0.0754208	-2.0398	0.0413707	0.240519	M_PEvsM_Cont	RCC2	Not_Biologically_Significant	NA	NA	NA	NA	NA	NA	NA	NA	NA	NA	NA	NA	NA	NA	NA	NA	NA	NA	NA	NA	NA	NA	NA	NA	NA
104471	ENSG00000179051	1541	ENST00000375436.9	27167	1541	NA	ENSG00000179051.15	3.02326	-0.918056	-0.139305	0.090371	0.722789	0.920264	RCC2	RCC2	23688	970.846	-0.153843	0.0754208	-2.0398	0.0413707	0.240519	M_PEvsM_Cont	RCC2	Not_Biologically_Significant	NA	NA	NA	NA	NA	NA	NA	NA	NA	NA	NA	NA	NA	NA	NA	NA	NA	NA	NA	NA	NA	NA	NA	NA	NA
104472	ENSG00000179057	NA	NA	NA	NA	NA	NA	NA	NA	NA	NA	NA	NA	NA	NA	23690	4.43909	0.0551007	0.438086	0.125776	0.899909	0.972687	M_PEvsM_Cont	IGSF22	Not_Biologically_Significant	NA	NA	NA	NA	NA	NA	NA	NA	NA	NA	NA	NA	NA	NA	NA	NA	NA	NA	NA	NA	NA	NA	NA	NA	NA
104473	ENSG00000179058	NA	NA	NA	NA	NA	NA	NA	NA	NA	NA	NA	NA	NA	NA	23692	3.95622	0.65649	0.498666	1.31649	0.188008	0.52486	M_PEvsM_Cont	C9orf50	Not_Biologically_Significant	NA	NA	NA	NA	NA	NA	NA	NA	NA	NA	NA	NA	NA	NA	NA	NA	NA	NA	NA	NA	NA	NA	NA	NA	NA
104474	ENSG00000179059	35308	ENST00000509524.5	128457	35308	NA	ENSG00000179059.11	0.61741	-0.0638889	-0.305586	0.899651	0.993198	1	ZFP42	ZFP42	23694	5.41013	1.12118	0.585743	1.91412	0.055605	0.282467	M_PEvsM_Cont	ZFP42	Not_Biologically_Significant	NA	NA	NA	NA	NA	NA	NA	NA	NA	NA	NA	NA	NA	NA	NA	NA	NA	NA	NA	NA	NA	NA	NA	NA	NA
104475	ENSG00000179059	35307	ENST00000940028.1	128445	35307	NA	ENSG00000179059.11	0.451094	0.352778	0.060231	0.495087	0.939645	1	ZFP42	NA	23694	5.41013	1.12118	0.585743	1.91412	0.055605	0.282467	M_PEvsM_Cont	ZFP42	Not_Biologically_Significant	NA	NA	NA	NA	NA	NA	NA	NA	NA	NA	NA	NA	NA	NA	NA	NA	NA	NA	NA	NA	NA	NA	NA	NA	NA
104476	ENSG00000179059	35309	ENST00000618147.1	128467	35309	NA	ENSG00000179059.11	0.820823	-0.00833333	0.105847	0.986546	0.998974	1	ZFP42	ZFP42	23694	5.41013	1.12118	0.585743	1.91412	0.055605	0.282467	M_PEvsM_Cont	ZFP42	Not_Biologically_Significant	NA	NA	NA	NA	NA	NA	NA	NA	NA	NA	NA	NA	NA	NA	NA	NA	NA	NA	NA	NA	NA	NA	NA	NA	NA
104477	ENSG00000179066	NA	NA	NA	NA	NA	NA	NA	NA	NA	NA	NA	NA	NA	NA	23696	4.24047	-0.693232	0.489148	-1.41722	0.156418	0.478414	M_PEvsM_Cont	ENSG00000179066	Not_Biologically_Significant	NA	NA	NA	NA	NA	NA	NA	NA	NA	NA	NA	NA	NA	NA	NA	NA	NA	NA	NA	NA	NA	NA	NA	NA	NA
104478	ENSG00000179071	74265	ENST00000316398.5	302740	74265	NA	ENSG00000179071.5	0.974136	-0.129167	-0.0144156	0.800538	0.984126	1	CCDC89	CCDC89	23697	4.94081	-0.0504592	0.273123	-0.184749	0.853426	0.959219	M_PEvsM_Cont	CCDC89	Not_Biologically_Significant	NA	NA	NA	NA	NA	NA	NA	NA	NA	NA	NA	NA	NA	NA	NA	NA	NA	NA	NA	NA	NA	NA	NA	NA	NA
104479	ENSG00000179085	8527	ENST00000368399.1	39634	8527	NA	ENSG00000179085.9	0.680803	-0.594444	-0.41224	0.259221	0.873082	1	DPM3	DPM3	23700	65.7064	-0.209094	0.132549	-1.57749	0.114684	0.411018	M_PEvsM_Cont	DPM3	Not_Biologically_Significant	NA	NA	NA	NA	NA	NA	NA	NA	NA	NA	NA	NA	NA	NA	NA	NA	NA	NA	NA	NA	NA	NA	NA	NA	NA
104480	ENSG00000179085	8528	ENST00000368400.5	39635	8528	NA	ENSG00000179085.9	1.72615	-1.13611	-0.255584	0.0393076	0.589163	0.803732	DPM3	DPM3	23700	65.7064	-0.209094	0.132549	-1.57749	0.114684	0.411018	M_PEvsM_Cont	DPM3	Not_Biologically_Significant	NA	NA	NA	NA	NA	NA	NA	NA	NA	NA	NA	NA	NA	NA	NA	NA	NA	NA	NA	NA	NA	NA	NA	NA	NA
104481	ENSG00000179085	8529	ENST00000341298.3	39636	8529	NA	ENSG00000179085.9	0.722702	0.6	0.484023	0.255037	0.871011	1	DPM3	DPM3	23700	65.7064	-0.209094	0.132549	-1.57749	0.114684	0.411018	M_PEvsM_Cont	DPM3	Not_Biologically_Significant	NA	NA	NA	NA	NA	NA	NA	NA	NA	NA	NA	NA	NA	NA	NA	NA	NA	NA	NA	NA	NA	NA	NA	NA	NA
104482	ENSG00000179091	58179	ENST00000965126.1	225750	58179	NA	ENSG00000179091.6	0.565419	0.506944	0.335545	0.332366	0.903993	1	CYC1	NA	23701	430.914	-0.121752	0.0828012	-1.47041	0.141451	0.45747	M_PEvsM_Cont	CYC1	Not_Biologically_Significant	NA	NA	NA	NA	NA	NA	NA	NA	NA	NA	NA	NA	NA	NA	NA	NA	NA	NA	NA	NA	NA	NA	NA	NA	NA
104483	ENSG00000179091	58178	ENST00000876790.1	225747	58178	NA	ENSG00000179091.6	1.27283	-0.152778	0.118978	0.765345	0.979955	1	CYC1	NA	23701	430.914	-0.121752	0.0828012	-1.47041	0.141451	0.45747	M_PEvsM_Cont	CYC1	Not_Biologically_Significant	NA	NA	NA	NA	NA	NA	NA	NA	NA	NA	NA	NA	NA	NA	NA	NA	NA	NA	NA	NA	NA	NA	NA	NA	NA
104484	ENSG00000179091	58177	ENST00000533444.1	225746	58177	NA	ENSG00000179091.6	1.65995	0.402778	0.084601	0.437406	0.932639	1	CYC1	CYC1	23701	430.914	-0.121752	0.0828012	-1.47041	0.141451	0.45747	M_PEvsM_Cont	CYC1	Not_Biologically_Significant	NA	NA	NA	NA	NA	NA	NA	NA	NA	NA	NA	NA	NA	NA	NA	NA	NA	NA	NA	NA	NA	NA	NA	NA	NA
104485	ENSG00000179091	58182	ENST00000318911.5	225761	58182	NA	ENSG00000179091.6	2.60102	-0.676389	-0.17032	0.202777	0.841888	1	CYC1	CYC1	23701	430.914	-0.121752	0.0828012	-1.47041	0.141451	0.45747	M_PEvsM_Cont	CYC1	Not_Biologically_Significant	NA	NA	NA	NA	NA	NA	NA	NA	NA	NA	NA	NA	NA	NA	NA	NA	NA	NA	NA	NA	NA	NA	NA	NA	NA
104486	ENSG00000179091	58181	ENST00000915400.1	225757	58181	NA	ENSG00000179091.6	1.29609	-0.455556	-0.413602	0.381778	0.920581	1	CYC1	NA	23701	430.914	-0.121752	0.0828012	-1.47041	0.141451	0.45747	M_PEvsM_Cont	CYC1	Not_Biologically_Significant	NA	NA	NA	NA	NA	NA	NA	NA	NA	NA	NA	NA	NA	NA	NA	NA	NA	NA	NA	NA	NA	NA	NA	NA	NA
104487	ENSG00000179091	58180	ENST00000876792.1	225752	58180	NA	ENSG00000179091.6	0.644553	-0.311111	-0.195332	0.545996	0.950521	1	CYC1	NA	23701	430.914	-0.121752	0.0828012	-1.47041	0.141451	0.45747	M_PEvsM_Cont	CYC1	Not_Biologically_Significant	NA	NA	NA	NA	NA	NA	NA	NA	NA	NA	NA	NA	NA	NA	NA	NA	NA	NA	NA	NA	NA	NA	NA	NA	NA
104488	ENSG00000179094	100749	ENST00000579065.1	412227	100749	NA	ENSG00000179094.18	1.21152	-0.826389	-0.556891	0.124462	0.769961	0.948501	PER1	PER1	23704	400.729	-0.0200864	0.275949	-0.0727902	0.941973	0.985261	M_PEvsM_Cont	PER1	Not_Biologically_Significant	NA	NA	NA	NA	NA	NA	NA	NA	NA	NA	NA	NA	NA	NA	NA	NA	NA	NA	NA	NA	NA	NA	NA	NA	NA
104489	ENSG00000179094	100747	ENST00000857864.1	412211	100747	NA	ENSG00000179094.18	1.2594	0.597222	0.3232	0.257113	0.871761	1	PER1	NA	23704	400.729	-0.0200864	0.275949	-0.0727902	0.941973	0.985261	M_PEvsM_Cont	PER1	Not_Biologically_Significant	NA	NA	NA	NA	NA	NA	NA	NA	NA	NA	NA	NA	NA	NA	NA	NA	NA	NA	NA	NA	NA	NA	NA	NA	NA
104490	ENSG00000179094	100748	ENST00000354903.9	412220	100748	NA	ENSG00000179094.18	0.669098	0.138889	0.152628	0.785458	0.982887	1	PER1	PER1	23704	400.729	-0.0200864	0.275949	-0.0727902	0.941973	0.985261	M_PEvsM_Cont	PER1	Not_Biologically_Significant	NA	NA	NA	NA	NA	NA	NA	NA	NA	NA	NA	NA	NA	NA	NA	NA	NA	NA	NA	NA	NA	NA	NA	NA	NA
104491	ENSG00000179094	100745	ENST00000317276.9	412208	100745	NA	ENSG00000179094.18	1.84216	-0.470833	-0.127739	0.366624	0.915822	1	PER1	PER1	23704	400.729	-0.0200864	0.275949	-0.0727902	0.941973	0.985261	M_PEvsM_Cont	PER1	Not_Biologically_Significant	NA	NA	NA	NA	NA	NA	NA	NA	NA	NA	NA	NA	NA	NA	NA	NA	NA	NA	NA	NA	NA	NA	NA	NA	NA
104492	ENSG00000179094	100742	ENST00000585095.2	412204	100742	NA	ENSG00000179094.18	1.75931	0.547222	0.484642	0.29717	0.890084	1	PER1	PER1	23704	400.729	-0.0200864	0.275949	-0.0727902	0.941973	0.985261	M_PEvsM_Cont	PER1	Not_Biologically_Significant	NA	NA	NA	NA	NA	NA	NA	NA	NA	NA	NA	NA	NA	NA	NA	NA	NA	NA	NA	NA	NA	NA	NA	NA	NA
104493	ENSG00000179094	100743	ENST00000857860.1	412206	100743	NA	ENSG00000179094.18	2.33303	0.644444	-0.0352209	0.223374	0.855478	1	PER1	NA	23704	400.729	-0.0200864	0.275949	-0.0727902	0.941973	0.985261	M_PEvsM_Cont	PER1	Not_Biologically_Significant	NA	NA	NA	NA	NA	NA	NA	NA	NA	NA	NA	NA	NA	NA	NA	NA	NA	NA	NA	NA	NA	NA	NA	NA	NA
104494	ENSG00000179094	100744	ENST00000857862.1	412207	100744	NA	ENSG00000179094.18	1.06268	-0.163889	-0.717432	0.7485	0.978695	1	PER1	NA	23704	400.729	-0.0200864	0.275949	-0.0727902	0.941973	0.985261	M_PEvsM_Cont	PER1	Not_Biologically_Significant	NA	NA	NA	NA	NA	NA	NA	NA	NA	NA	NA	NA	NA	NA	NA	NA	NA	NA	NA	NA	NA	NA	NA	NA	NA
104495	ENSG00000179094	100751	ENST00000584202.1	412230	100751	NA	ENSG00000179094.18	0.661968	0.143056	-0.121814	0.779504	0.981162	1	PER1	PER1	23704	400.729	-0.0200864	0.275949	-0.0727902	0.941973	0.985261	M_PEvsM_Cont	PER1	Not_Biologically_Significant	NA	NA	NA	NA	NA	NA	NA	NA	NA	NA	NA	NA	NA	NA	NA	NA	NA	NA	NA	NA	NA	NA	NA	NA	NA
104496	ENSG00000179094	100750	ENST00000577253.5	412229	100750	NA	ENSG00000179094.18	0.663275	0.236111	0.488788	0.646526	0.967746	1	PER1	PER1	23704	400.729	-0.0200864	0.275949	-0.0727902	0.941973	0.985261	M_PEvsM_Cont	PER1	Not_Biologically_Significant	NA	NA	NA	NA	NA	NA	NA	NA	NA	NA	NA	NA	NA	NA	NA	NA	NA	NA	NA	NA	NA	NA	NA	NA	NA
104497	ENSG00000179094	100746	ENST00000857863.1	412209	100746	NA	ENSG00000179094.18	0.749625	-0.186111	0.020629	0.716926	0.974646	1	PER1	NA	23704	400.729	-0.0200864	0.275949	-0.0727902	0.941973	0.985261	M_PEvsM_Cont	PER1	Not_Biologically_Significant	NA	NA	NA	NA	NA	NA	NA	NA	NA	NA	NA	NA	NA	NA	NA	NA	NA	NA	NA	NA	NA	NA	NA	NA	NA
104498	ENSG00000179097	26161	ENST00000319595.7	93071	26161	NA	ENSG00000179097.8	0.959597	-0.555556	-0.627233	0.290043	0.888232	1	HTR1F	HTR1F	23706	9.63998	-0.699843	0.35165	-1.99017	0.0465723	0.256303	M_PEvsM_Cont	HTR1F	Not_Biologically_Significant	NA	NA	NA	NA	NA	NA	NA	NA	NA	NA	NA	NA	NA	NA	NA	NA	NA	NA	NA	NA	NA	NA	NA	NA	NA
104499	ENSG00000179097	26160	ENST00000858974.1	93070	26160	NA	ENSG00000179097.8	0.933417	-0.613889	-0.243317	0.2451	0.867649	1	HTR1F	NA	23706	9.63998	-0.699843	0.35165	-1.99017	0.0465723	0.256303	M_PEvsM_Cont	HTR1F	Not_Biologically_Significant	NA	NA	NA	NA	NA	NA	NA	NA	NA	NA	NA	NA	NA	NA	NA	NA	NA	NA	NA	NA	NA	NA	NA	NA	NA
104500	ENSG00000179104	80531	ENST00000546590.2	314622	80531	NA	ENSG00000179104.9	1.27915	-0.590278	-0.747802	0.263065	0.875618	1	TMTC2	TMTC2	23708	145.192	-0.251769	0.133128	-1.89118	0.0586004	0.289526	M_PEvsM_Cont	TMTC2	Not_Biologically_Significant	673	NA	NA	NA	NA	NA	NA	NA	NA	NA	NA	82895817	82896646	82930430	82930545	0.0430232	0.112	NA	NA	NA	NA	NA	NA	NA	NA
104501	ENSG00000179104	80528	ENST00000551915.5	314619	80528	NA	ENSG00000179104.9	1.07727	-0.615278	-0.526503	0.244162	0.867279	1	TMTC2	TMTC2	23708	145.192	-0.251769	0.133128	-1.89118	0.0586004	0.289526	M_PEvsM_Cont	TMTC2	Not_Biologically_Significant	673	NA	NA	NA	NA	NA	NA	NA	NA	NA	NA	82895817	82896646	82930430	82930545	0.0430232	0.112	NA	NA	NA	NA	NA	NA	NA	NA
104502	ENSG00000179104	80532	ENST00000549919.1	314623	80532	NA	ENSG00000179104.9	1.4542	0.206944	0.132589	0.687819	0.972178	1	TMTC2	TMTC2	23708	145.192	-0.251769	0.133128	-1.89118	0.0586004	0.289526	M_PEvsM_Cont	TMTC2	Not_Biologically_Significant	673	NA	NA	NA	NA	NA	NA	NA	NA	NA	NA	82895817	82896646	82930430	82930545	0.0430232	0.112	NA	NA	NA	NA	NA	NA	NA	NA
104503	ENSG00000179104	80529	ENST00000321196.8	314620	80529	NA	ENSG00000179104.9	1.8455	-0.904167	-0.451844	0.0949335	0.731107	0.9247	TMTC2	TMTC2	23708	145.192	-0.251769	0.133128	-1.89118	0.0586004	0.289526	M_PEvsM_Cont	TMTC2	Not_Biologically_Significant	673	NA	NA	NA	NA	NA	NA	NA	NA	NA	NA	82895817	82896646	82930430	82930545	0.0430232	0.112	NA	NA	NA	NA	NA	NA	NA	NA
104504	ENSG00000179104	80530	ENST00000548305.5	314621	80530	NA	ENSG00000179104.9	1.82242	-0.576389	-0.0832413	0.273304	0.880607	1	TMTC2	TMTC2	23708	145.192	-0.251769	0.133128	-1.89118	0.0586004	0.289526	M_PEvsM_Cont	TMTC2	Not_Biologically_Significant	673	NA	NA	NA	NA	NA	NA	NA	NA	NA	NA	82895817	82896646	82930430	82930545	0.0430232	0.112	NA	NA	NA	NA	NA	NA	NA	NA
104505	ENSG00000179111	NA	NA	NA	NA	NA	NA	NA	NA	NA	NA	NA	NA	NA	NA	23709	7.58366	0.471949	0.356572	1.32357	0.185644	0.521288	M_PEvsM_Cont	HES7	Not_Biologically_Significant	NA	NA	NA	NA	NA	NA	NA	NA	NA	NA	NA	NA	NA	NA	NA	NA	NA	NA	NA	NA	NA	NA	NA	NA	NA
104506	ENSG00000179115	111595	ENST00000314606.9	449810	111595	NA	ENSG00000179115.12	2.62468	-0.688889	-0.110948	0.194798	0.836332	1	FARSA	FARSA	23711	462.659	-0.0986493	0.103932	-0.949168	0.342535	0.685405	M_PEvsM_Cont	FARSA	Not_Biologically_Significant	NA	NA	NA	NA	NA	NA	NA	NA	NA	NA	NA	NA	NA	NA	NA	NA	NA	NA	NA	NA	NA	NA	NA	NA	NA
104507	ENSG00000179115	111600	ENST00000588965.5	449817	111600	NA	ENSG00000179115.12	0.980828	-0.105556	0.146835	0.836058	0.988123	1	FARSA	FARSA	23711	462.659	-0.0986493	0.103932	-0.949168	0.342535	0.685405	M_PEvsM_Cont	FARSA	Not_Biologically_Significant	NA	NA	NA	NA	NA	NA	NA	NA	NA	NA	NA	NA	NA	NA	NA	NA	NA	NA	NA	NA	NA	NA	NA	NA	NA
104508	ENSG00000179115	111601	ENST00000592662.5	449820	111601	NA	ENSG00000179115.12	0.948347	-0.0513889	-0.127893	0.919247	0.995182	1	FARSA	FARSA	23711	462.659	-0.0986493	0.103932	-0.949168	0.342535	0.685405	M_PEvsM_Cont	FARSA	Not_Biologically_Significant	NA	NA	NA	NA	NA	NA	NA	NA	NA	NA	NA	NA	NA	NA	NA	NA	NA	NA	NA	NA	NA	NA	NA	NA	NA
104509	ENSG00000179115	111596	ENST00000941155.1	449811	111596	NA	ENSG00000179115.12	0.774518	-0.122222	-0.859363	0.810655	0.985852	1	FARSA	NA	23711	462.659	-0.0986493	0.103932	-0.949168	0.342535	0.685405	M_PEvsM_Cont	FARSA	Not_Biologically_Significant	NA	NA	NA	NA	NA	NA	NA	NA	NA	NA	NA	NA	NA	NA	NA	NA	NA	NA	NA	NA	NA	NA	NA	NA	NA
104510	ENSG00000179115	111599	ENST00000586146.5	449816	111599	NA	ENSG00000179115.12	1.01705	0.651389	0.392703	0.219217	0.853928	1	FARSA	FARSA	23711	462.659	-0.0986493	0.103932	-0.949168	0.342535	0.685405	M_PEvsM_Cont	FARSA	Not_Biologically_Significant	NA	NA	NA	NA	NA	NA	NA	NA	NA	NA	NA	NA	NA	NA	NA	NA	NA	NA	NA	NA	NA	NA	NA	NA	NA
104511	ENSG00000179115	111602	ENST00000587981.1	449822	111602	NA	ENSG00000179115.12	0.490345	-0.126389	-0.0836864	0.804427	0.984484	1	FARSA	FARSA	23711	462.659	-0.0986493	0.103932	-0.949168	0.342535	0.685405	M_PEvsM_Cont	FARSA	Not_Biologically_Significant	NA	NA	NA	NA	NA	NA	NA	NA	NA	NA	NA	NA	NA	NA	NA	NA	NA	NA	NA	NA	NA	NA	NA	NA	NA
104512	ENSG00000179115	111597	ENST00000908770.1	449813	111597	NA	ENSG00000179115.12	1.1198	-0.469444	-0.183024	0.368713	0.916949	1	FARSA	NA	23711	462.659	-0.0986493	0.103932	-0.949168	0.342535	0.685405	M_PEvsM_Cont	FARSA	Not_Biologically_Significant	NA	NA	NA	NA	NA	NA	NA	NA	NA	NA	NA	NA	NA	NA	NA	NA	NA	NA	NA	NA	NA	NA	NA	NA	NA
104513	ENSG00000179115	111598	ENST00000423140.6	449814	111598	NA	ENSG00000179115.12	0.994865	0.104167	-0.0225122	0.838538	0.988123	1	FARSA	FARSA	23711	462.659	-0.0986493	0.103932	-0.949168	0.342535	0.685405	M_PEvsM_Cont	FARSA	Not_Biologically_Significant	NA	NA	NA	NA	NA	NA	NA	NA	NA	NA	NA	NA	NA	NA	NA	NA	NA	NA	NA	NA	NA	NA	NA	NA	NA
104514	ENSG00000179115	111594	ENST00000908769.1	449809	111594	NA	ENSG00000179115.12	0.938878	0.566667	0.316931	0.281007	0.883962	1	FARSA	NA	23711	462.659	-0.0986493	0.103932	-0.949168	0.342535	0.685405	M_PEvsM_Cont	FARSA	Not_Biologically_Significant	NA	NA	NA	NA	NA	NA	NA	NA	NA	NA	NA	NA	NA	NA	NA	NA	NA	NA	NA	NA	NA	NA	NA	NA	NA
104515	ENSG00000179119	70276	ENST00000336349.6	296092	70276	NA	ENSG00000179119.15	2.78835	1.22917	0.230886	0.0267208	0.524966	0.748383	SPTY2D1	SPTY2D1	23713	461.046	0.338372	0.102327	3.30676	0.000943827	0.0241003	M_PEvsM_Cont	SPTY2D1	Trending_Towards_Increased_RNA_Expression	NA	NA	NA	NA	NA	NA	NA	NA	NA	NA	NA	NA	NA	NA	NA	NA	NA	NA	NA	NA	NA	NA	NA	NA	NA
104516	ENSG00000179119	70277	ENST00000536336.5	296093	70277	NA	ENSG00000179119.15	2.09257	1.49167	0.618005	0.00791101	0.346079	0.542005	SPTY2D1	SPTY2D1	23713	461.046	0.338372	0.102327	3.30676	0.000943827	0.0241003	M_PEvsM_Cont	SPTY2D1	Trending_Towards_Increased_RNA_Expression	NA	NA	NA	NA	NA	NA	NA	NA	NA	NA	NA	NA	NA	NA	NA	NA	NA	NA	NA	NA	NA	NA	NA	NA	NA
104517	ENSG00000179134	113811	ENST00000598913.5	441180	113811	NA	ENSG00000179134.17	1.58044	-0.522222	-0.320388	0.318583	0.900442	1	SAMD4B	SAMD4B	23715	986.842	-0.0898943	0.0889314	-1.01083	0.312099	0.660851	M_PEvsM_Cont	SAMD4B	Not_Biologically_Significant	NA	NA	NA	NA	NA	NA	NA	NA	NA	NA	NA	NA	NA	NA	NA	NA	NA	NA	NA	NA	NA	NA	NA	NA	NA
104518	ENSG00000179134	113820	ENST00000863009.1	441191	113820	NA	ENSG00000179134.17	1.66938	0.883333	0.23918	0.102176	0.743129	0.930704	SAMD4B	NA	23715	986.842	-0.0898943	0.0889314	-1.01083	0.312099	0.660851	M_PEvsM_Cont	SAMD4B	Not_Biologically_Significant	NA	NA	NA	NA	NA	NA	NA	NA	NA	NA	NA	NA	NA	NA	NA	NA	NA	NA	NA	NA	NA	NA	NA	NA	NA
104519	ENSG00000179134	113812	ENST00000863007.1	441181	113812	NA	ENSG00000179134.17	1.15405	0.983333	1.08206	0.0712271	0.682841	0.891836	SAMD4B	NA	23715	986.842	-0.0898943	0.0889314	-1.01083	0.312099	0.660851	M_PEvsM_Cont	SAMD4B	Not_Biologically_Significant	NA	NA	NA	NA	NA	NA	NA	NA	NA	NA	NA	NA	NA	NA	NA	NA	NA	NA	NA	NA	NA	NA	NA	NA	NA
104520	ENSG00000179134	113809	ENST00000863006.1	441178	113809	NA	ENSG00000179134.17	1.6578	0.548611	0.674886	0.295825	0.889785	1	SAMD4B	NA	23715	986.842	-0.0898943	0.0889314	-1.01083	0.312099	0.660851	M_PEvsM_Cont	SAMD4B	Not_Biologically_Significant	NA	NA	NA	NA	NA	NA	NA	NA	NA	NA	NA	NA	NA	NA	NA	NA	NA	NA	NA	NA	NA	NA	NA	NA	NA
104521	ENSG00000179134	113813	ENST00000936210.1	441182	113813	NA	ENSG00000179134.17	0.756842	-0.252778	-0.401347	0.622511	0.963213	1	SAMD4B	NA	23715	986.842	-0.0898943	0.0889314	-1.01083	0.312099	0.660851	M_PEvsM_Cont	SAMD4B	Not_Biologically_Significant	NA	NA	NA	NA	NA	NA	NA	NA	NA	NA	NA	NA	NA	NA	NA	NA	NA	NA	NA	NA	NA	NA	NA	NA	NA
104522	ENSG00000179134	113816	ENST00000863008.1	441186	113816	NA	ENSG00000179134.17	1.57497	-0.693056	-0.490873	0.192998	0.83441	1	SAMD4B	NA	23715	986.842	-0.0898943	0.0889314	-1.01083	0.312099	0.660851	M_PEvsM_Cont	SAMD4B	Not_Biologically_Significant	NA	NA	NA	NA	NA	NA	NA	NA	NA	NA	NA	NA	NA	NA	NA	NA	NA	NA	NA	NA	NA	NA	NA	NA	NA
104523	ENSG00000179134	113815	ENST00000314471.10	441184	113815	NA	ENSG00000179134.17	1.11513	-0.638889	-0.468717	0.227214	0.856946	1	SAMD4B	SAMD4B	23715	986.842	-0.0898943	0.0889314	-1.01083	0.312099	0.660851	M_PEvsM_Cont	SAMD4B	Not_Biologically_Significant	NA	NA	NA	NA	NA	NA	NA	NA	NA	NA	NA	NA	NA	NA	NA	NA	NA	NA	NA	NA	NA	NA	NA	NA	NA
104524	ENSG00000179134	113824	ENST00000596271.1	441199	113824	NA	ENSG00000179134.17	1.49702	-0.434722	-0.263621	0.403747	0.925511	1	SAMD4B	SAMD4B	23715	986.842	-0.0898943	0.0889314	-1.01083	0.312099	0.660851	M_PEvsM_Cont	SAMD4B	Not_Biologically_Significant	NA	NA	NA	NA	NA	NA	NA	NA	NA	NA	NA	NA	NA	NA	NA	NA	NA	NA	NA	NA	NA	NA	NA	NA	NA
104525	ENSG00000179134	113817	ENST00000936213.1	441188	113817	NA	ENSG00000179134.17	0.574785	0.197222	-0.0264933	0.70016	0.973252	1	SAMD4B	NA	23715	986.842	-0.0898943	0.0889314	-1.01083	0.312099	0.660851	M_PEvsM_Cont	SAMD4B	Not_Biologically_Significant	NA	NA	NA	NA	NA	NA	NA	NA	NA	NA	NA	NA	NA	NA	NA	NA	NA	NA	NA	NA	NA	NA	NA	NA	NA
104526	ENSG00000179134	113823	ENST00000598605.1	441198	113823	NA	ENSG00000179134.17	0.914681	-0.2625	0.0207904	0.611199	0.96223	1	SAMD4B	SAMD4B	23715	986.842	-0.0898943	0.0889314	-1.01083	0.312099	0.660851	M_PEvsM_Cont	SAMD4B	Not_Biologically_Significant	NA	NA	NA	NA	NA	NA	NA	NA	NA	NA	NA	NA	NA	NA	NA	NA	NA	NA	NA	NA	NA	NA	NA	NA	NA
104527	ENSG00000179134	113822	ENST00000596319.1	441195	113822	NA	ENSG00000179134.17	0.669042	0.188889	-0.0202279	0.713526	0.974646	1	SAMD4B	SAMD4B	23715	986.842	-0.0898943	0.0889314	-1.01083	0.312099	0.660851	M_PEvsM_Cont	SAMD4B	Not_Biologically_Significant	NA	NA	NA	NA	NA	NA	NA	NA	NA	NA	NA	NA	NA	NA	NA	NA	NA	NA	NA	NA	NA	NA	NA	NA	NA
104528	ENSG00000179134	113814	ENST00000961383.1	441183	113814	NA	ENSG00000179134.17	1.32793	0.561111	0.455351	0.286304	0.887016	1	SAMD4B	NA	23715	986.842	-0.0898943	0.0889314	-1.01083	0.312099	0.660851	M_PEvsM_Cont	SAMD4B	Not_Biologically_Significant	NA	NA	NA	NA	NA	NA	NA	NA	NA	NA	NA	NA	NA	NA	NA	NA	NA	NA	NA	NA	NA	NA	NA	NA	NA
104529	ENSG00000179134	113819	ENST00000599712.1	441190	113819	NA	ENSG00000179134.17	1.26371	0.844444	0.594276	0.117283	0.763844	0.942314	SAMD4B	SAMD4B	23715	986.842	-0.0898943	0.0889314	-1.01083	0.312099	0.660851	M_PEvsM_Cont	SAMD4B	Not_Biologically_Significant	NA	NA	NA	NA	NA	NA	NA	NA	NA	NA	NA	NA	NA	NA	NA	NA	NA	NA	NA	NA	NA	NA	NA	NA	NA
104530	ENSG00000179134	113810	ENST00000610417.5	441179	113810	NA	ENSG00000179134.17	2.57155	-0.851389	-0.277051	0.114737	0.760107	0.940271	SAMD4B	SAMD4B	23715	986.842	-0.0898943	0.0889314	-1.01083	0.312099	0.660851	M_PEvsM_Cont	SAMD4B	Not_Biologically_Significant	NA	NA	NA	NA	NA	NA	NA	NA	NA	NA	NA	NA	NA	NA	NA	NA	NA	NA	NA	NA	NA	NA	NA	NA	NA
104531	ENSG00000179134	113818	ENST00000601613.1	441189	113818	NA	ENSG00000179134.17	1.81586	-0.231944	0.0133	0.651681	0.968664	1	SAMD4B	SAMD4B	23715	986.842	-0.0898943	0.0889314	-1.01083	0.312099	0.660851	M_PEvsM_Cont	SAMD4B	Not_Biologically_Significant	NA	NA	NA	NA	NA	NA	NA	NA	NA	NA	NA	NA	NA	NA	NA	NA	NA	NA	NA	NA	NA	NA	NA	NA	NA
104532	ENSG00000179134	113821	ENST00000594204.1	441192	113821	NA	ENSG00000179134.17	1.17051	-0.188889	-0.0670795	0.712138	0.974375	1	SAMD4B	SAMD4B	23715	986.842	-0.0898943	0.0889314	-1.01083	0.312099	0.660851	M_PEvsM_Cont	SAMD4B	Not_Biologically_Significant	NA	NA	NA	NA	NA	NA	NA	NA	NA	NA	NA	NA	NA	NA	NA	NA	NA	NA	NA	NA	NA	NA	NA	NA	NA
104533	ENSG00000179136	100956	ENST00000671006.3	399930	100956	NA	ENSG00000179136.9	1.06378	0.5125	0.149136	0.327369	0.902207	1	LINC00670	LINC00670	23717	3.90312	0.0294699	0.451918	0.0652107	0.948006	0.987141	M_PEvsM_Cont	LINC00670	Not_Biologically_Significant	NA	NA	NA	NA	NA	NA	NA	NA	NA	NA	NA	NA	NA	NA	NA	NA	NA	NA	NA	NA	NA	NA	NA	NA	NA
104534	ENSG00000179144	53382	ENST00000313543.5	201086	53382	NA	ENSG00000179144.6	2.16335	-0.131944	-0.0412753	0.795926	0.984126	1	GIMAP7	GIMAP7	23720	116.755	-0.0366002	0.172468	-0.212214	0.83194	0.953263	M_PEvsM_Cont	GIMAP7	Not_Biologically_Significant	NA	NA	NA	NA	NA	NA	NA	NA	NA	NA	NA	NA	NA	NA	NA	NA	NA	NA	NA	NA	NA	NA	NA	NA	NA
104535	ENSG00000179148	100741	ENST00000448843.7	412194	100741	NA	ENSG00000179148.11	1.05232	-1.54028	-0.95858	0.00619864	0.314676	0.500639	ALOXE3	ALOXE3	23721	31.1348	-0.31199	0.269747	-1.1566	0.247434	0.594841	M_PEvsM_Cont	ALOXE3	Not_Biologically_Significant	NA	NA	NA	NA	NA	NA	NA	NA	NA	NA	NA	NA	NA	NA	NA	NA	NA	NA	NA	NA	NA	NA	NA	NA	NA
104536	ENSG00000179151	92654	ENST00000565602.5	374020	92654	NA	ENSG00000179151.14	0.887369	-0.419444	-0.232586	0.419271	0.928424	1	EDC3	EDC3	23723	211.972	-0.145168	0.116531	-1.24575	0.212858	0.554945	M_PEvsM_Cont	EDC3	Not_Biologically_Significant	NA	NA	NA	NA	NA	NA	NA	NA	NA	NA	NA	NA	NA	NA	NA	NA	NA	NA	NA	NA	NA	NA	NA	NA	NA
104537	ENSG00000179151	92658	ENST00000569606.1	374025	92658	NA	ENSG00000179151.14	0.721289	-0.0875	0.0256598	0.864937	0.990143	1	EDC3	EDC3	23723	211.972	-0.145168	0.116531	-1.24575	0.212858	0.554945	M_PEvsM_Cont	EDC3	Not_Biologically_Significant	NA	NA	NA	NA	NA	NA	NA	NA	NA	NA	NA	NA	NA	NA	NA	NA	NA	NA	NA	NA	NA	NA	NA	NA	NA
104538	ENSG00000179151	92656	ENST00000875251.1	374023	92656	NA	ENSG00000179151.14	0.65393	-0.4375	-0.341217	0.400249	0.924886	1	EDC3	NA	23723	211.972	-0.145168	0.116531	-1.24575	0.212858	0.554945	M_PEvsM_Cont	EDC3	Not_Biologically_Significant	NA	NA	NA	NA	NA	NA	NA	NA	NA	NA	NA	NA	NA	NA	NA	NA	NA	NA	NA	NA	NA	NA	NA	NA	NA
104539	ENSG00000179151	92655	ENST00000875250.1	374021	92655	NA	ENSG00000179151.14	0.699388	0.0375	0.2112	0.941158	0.996781	1	EDC3	NA	23723	211.972	-0.145168	0.116531	-1.24575	0.212858	0.554945	M_PEvsM_Cont	EDC3	Not_Biologically_Significant	NA	NA	NA	NA	NA	NA	NA	NA	NA	NA	NA	NA	NA	NA	NA	NA	NA	NA	NA	NA	NA	NA	NA	NA	NA
104540	ENSG00000179151	92652	ENST00000934285.1	374012	92652	NA	ENSG00000179151.14	2.02944	-0.591667	-0.176052	0.261332	0.87458	1	EDC3	NA	23723	211.972	-0.145168	0.116531	-1.24575	0.212858	0.554945	M_PEvsM_Cont	EDC3	Not_Biologically_Significant	NA	NA	NA	NA	NA	NA	NA	NA	NA	NA	NA	NA	NA	NA	NA	NA	NA	NA	NA	NA	NA	NA	NA	NA	NA
104541	ENSG00000179151	92657	ENST00000568176.5	374024	92657	NA	ENSG00000179151.14	1.11398	-0.601389	-0.141237	0.254976	0.871011	1	EDC3	EDC3	23723	211.972	-0.145168	0.116531	-1.24575	0.212858	0.554945	M_PEvsM_Cont	EDC3	Not_Biologically_Significant	NA	NA	NA	NA	NA	NA	NA	NA	NA	NA	NA	NA	NA	NA	NA	NA	NA	NA	NA	NA	NA	NA	NA	NA	NA
104542	ENSG00000179151	92653	ENST00000315127.9	374014	92653	NA	ENSG00000179151.14	1.83623	-0.169444	-0.29065	0.742174	0.977513	1	EDC3	EDC3	23723	211.972	-0.145168	0.116531	-1.24575	0.212858	0.554945	M_PEvsM_Cont	EDC3	Not_Biologically_Significant	NA	NA	NA	NA	NA	NA	NA	NA	NA	NA	NA	NA	NA	NA	NA	NA	NA	NA	NA	NA	NA	NA	NA	NA	NA
104543	ENSG00000179152	24167	ENST00000462230.5	89825	24167	NA	ENSG00000179152.21	0.690469	-0.6125	-0.171441	0.246058	0.867788	1	TCAIM	TCAIM	23725	123.274	0.00197161	0.102093	0.019312	0.984592	0.996114	M_PEvsM_Cont	TCAIM	Not_Biologically_Significant	942	NA	NA	NA	NA	NA	NA	NA	NA	NA	NA	44367455	44367708	44392854	44392977	0.00316113	0.102	NA	NA	NA	NA	NA	NA	NA	NA
104544	ENSG00000179152	24166	ENST00000396078.7	89823	24166	NA	ENSG00000179152.21	1.16435	0.208333	0.123868	0.684733	0.971922	1	TCAIM	TCAIM	23725	123.274	0.00197161	0.102093	0.019312	0.984592	0.996114	M_PEvsM_Cont	TCAIM	Not_Biologically_Significant	942	NA	NA	NA	NA	NA	NA	NA	NA	NA	NA	44367455	44367708	44392854	44392977	0.00316113	0.102	NA	NA	NA	NA	NA	NA	NA	NA
104545	ENSG00000179152	24171	ENST00000462612.1	89833	24171	NA	ENSG00000179152.21	1.0406	-0.366667	-0.0637869	0.47835	0.937643	1	TCAIM	TCAIM	23725	123.274	0.00197161	0.102093	0.019312	0.984592	0.996114	M_PEvsM_Cont	TCAIM	Not_Biologically_Significant	942	NA	NA	NA	NA	NA	NA	NA	NA	NA	NA	44367455	44367708	44392854	44392977	0.00316113	0.102	NA	NA	NA	NA	NA	NA	NA	NA
104546	ENSG00000179152	24170	ENST00000431657.5	89831	24170	NA	ENSG00000179152.21	0.717188	-0.127778	-0.0159115	0.802164	0.984126	1	TCAIM	TCAIM	23725	123.274	0.00197161	0.102093	0.019312	0.984592	0.996114	M_PEvsM_Cont	TCAIM	Not_Biologically_Significant	942	NA	NA	NA	NA	NA	NA	NA	NA	NA	NA	44367455	44367708	44392854	44392977	0.00316113	0.102	NA	NA	NA	NA	NA	NA	NA	NA
104547	ENSG00000179152	24163	ENST00000383746.7	89819	24163	NA	ENSG00000179152.21	1.53913	-0.00833333	-0.00751104	0.987103	0.998974	1	TCAIM	TCAIM	23725	123.274	0.00197161	0.102093	0.019312	0.984592	0.996114	M_PEvsM_Cont	TCAIM	Not_Biologically_Significant	942	NA	NA	NA	NA	NA	NA	NA	NA	NA	NA	44367455	44367708	44392854	44392977	0.00316113	0.102	NA	NA	NA	NA	NA	NA	NA	NA
104548	ENSG00000179152	24168	ENST00000412611.6	89826	24168	NA	ENSG00000179152.21	1.75891	-0.2625	-0.0505056	0.610342	0.96223	1	TCAIM	TCAIM	23725	123.274	0.00197161	0.102093	0.019312	0.984592	0.996114	M_PEvsM_Cont	TCAIM	Not_Biologically_Significant	942	NA	NA	NA	NA	NA	NA	NA	NA	NA	NA	44367455	44367708	44392854	44392977	0.00316113	0.102	NA	NA	NA	NA	NA	NA	NA	NA
104549	ENSG00000179152	24164	ENST00000417237.5	89820	24164	NA	ENSG00000179152.21	1.14448	-0.563889	-0.255657	0.283226	0.885267	1	TCAIM	TCAIM	23725	123.274	0.00197161	0.102093	0.019312	0.984592	0.996114	M_PEvsM_Cont	TCAIM	Not_Biologically_Significant	942	NA	NA	NA	NA	NA	NA	NA	NA	NA	NA	44367455	44367708	44392854	44392977	0.00316113	0.102	NA	NA	NA	NA	NA	NA	NA	NA
104550	ENSG00000179152	24172	ENST00000876551.1	89835	24172	NA	ENSG00000179152.21	1.16054	0.119444	0.0334812	0.814885	0.986058	1	TCAIM	NA	23725	123.274	0.00197161	0.102093	0.019312	0.984592	0.996114	M_PEvsM_Cont	TCAIM	Not_Biologically_Significant	942	NA	NA	NA	NA	NA	NA	NA	NA	NA	NA	44367455	44367708	44392854	44392977	0.00316113	0.102	NA	NA	NA	NA	NA	NA	NA	NA
104551	ENSG00000179152	24165	ENST00000876546.1	89822	24165	NA	ENSG00000179152.21	0.556468	-0.0416667	-0.0788616	0.934659	0.996442	1	TCAIM	NA	23725	123.274	0.00197161	0.102093	0.019312	0.984592	0.996114	M_PEvsM_Cont	TCAIM	Not_Biologically_Significant	942	NA	NA	NA	NA	NA	NA	NA	NA	NA	NA	44367455	44367708	44392854	44392977	0.00316113	0.102	NA	NA	NA	NA	NA	NA	NA	NA
104552	ENSG00000179152	24169	ENST00000342649.9	89828	24169	NA	ENSG00000179152.21	1.55656	-0.140278	0.0593116	0.785344	0.982887	1	TCAIM	TCAIM	23725	123.274	0.00197161	0.102093	0.019312	0.984592	0.996114	M_PEvsM_Cont	TCAIM	Not_Biologically_Significant	942	NA	NA	NA	NA	NA	NA	NA	NA	NA	NA	44367455	44367708	44392854	44392977	0.00316113	0.102	NA	NA	NA	NA	NA	NA	NA	NA
104553	ENSG00000179163	2103	ENST00000374479.4	28038	2103	NA	ENSG00000179163.13	3.17296	-0.676389	-0.0101619	0.20252	0.841888	1	FUCA1	FUCA1	23728	1118.17	0.0155498	0.127564	0.121898	0.902979	0.973708	M_PEvsM_Cont	FUCA1	Not_Biologically_Significant	NA	NA	NA	NA	NA	NA	NA	NA	NA	NA	NA	NA	NA	NA	NA	NA	NA	NA	NA	NA	NA	NA	NA	NA	NA
104554	ENSG00000179163	2104	ENST00000965619.1	28039	2104	NA	ENSG00000179163.13	1.77617	0.15	0.0549687	0.76892	0.980204	1	FUCA1	NA	23728	1118.17	0.0155498	0.127564	0.121898	0.902979	0.973708	M_PEvsM_Cont	FUCA1	Not_Biologically_Significant	NA	NA	NA	NA	NA	NA	NA	NA	NA	NA	NA	NA	NA	NA	NA	NA	NA	NA	NA	NA	NA	NA	NA	NA	NA
104555	ENSG00000179168	113656	ENST00000904714.1	453454	113656	NA	ENSG00000179168.16	0.572187	-0.1625	0.0426438	0.750506	0.978695	1	GGN	NA	23730	18.3414	0.39878	0.303051	1.31588	0.188214	0.525219	M_PEvsM_Cont	GGN	Not_Biologically_Significant	NA	NA	NA	NA	NA	NA	NA	NA	NA	NA	NA	NA	NA	NA	NA	NA	NA	NA	NA	NA	NA	NA	NA	NA	NA
104556	ENSG00000179178	3929	ENST00000908432.1	6338	3929	NA	ENSG00000179178.12	1.08334	-0.494444	-0.200247	0.344311	0.908777	1	TMEM125	NA	23731	72.496	-0.416304	0.170601	-2.44021	0.0146786	0.134164	M_PEvsM_Cont	TMEM125	Not_Biologically_Significant	NA	NA	NA	NA	NA	NA	NA	NA	NA	NA	NA	NA	NA	NA	NA	NA	NA	NA	NA	NA	NA	NA	NA	NA	NA
104557	ENSG00000179178	3928	ENST00000439858.6	6333	3928	NA	ENSG00000179178.12	1.64229	0.426389	0.470776	0.411922	0.92668	1	TMEM125	TMEM125	23731	72.496	-0.416304	0.170601	-2.44021	0.0146786	0.134164	M_PEvsM_Cont	TMEM125	Not_Biologically_Significant	NA	NA	NA	NA	NA	NA	NA	NA	NA	NA	NA	NA	NA	NA	NA	NA	NA	NA	NA	NA	NA	NA	NA	NA	NA
104558	ENSG00000179178	3931	ENST00000432792.6	6348	3931	NA	ENSG00000179178.12	1.39606	-0.995833	-1.56744	0.0680764	0.67629	0.885205	TMEM125	TMEM125	23731	72.496	-0.416304	0.170601	-2.44021	0.0146786	0.134164	M_PEvsM_Cont	TMEM125	Not_Biologically_Significant	NA	NA	NA	NA	NA	NA	NA	NA	NA	NA	NA	NA	NA	NA	NA	NA	NA	NA	NA	NA	NA	NA	NA	NA	NA
104559	ENSG00000179178	3930	ENST00000908438.1	6343	3930	NA	ENSG00000179178.12	0.492642	0.00972222	-0.0285861	0.984419	0.998974	1	TMEM125	NA	23731	72.496	-0.416304	0.170601	-2.44021	0.0146786	0.134164	M_PEvsM_Cont	TMEM125	Not_Biologically_Significant	NA	NA	NA	NA	NA	NA	NA	NA	NA	NA	NA	NA	NA	NA	NA	NA	NA	NA	NA	NA	NA	NA	NA	NA	NA
104560	ENSG00000179195	82615	ENST00000915690.1	318336	82615	NA	ENSG00000179195.17	1.05454	-0.143056	-0.294022	0.779504	0.981162	1	ZNF664	NA	23734	721.894	-0.158296	0.0640595	-2.47108	0.0134706	0.12669	M_PEvsM_Cont	ZNF664	Not_Biologically_Significant	NA	NA	NA	NA	NA	NA	NA	NA	NA	NA	NA	NA	NA	NA	NA	NA	NA	NA	NA	NA	NA	NA	NA	NA	NA
104561	ENSG00000179195	82592	ENST00000901667.1	318286	82592	NA	ENSG00000179195.17	1.07115	-0.319444	-0.963374	0.535516	0.94789	1	ZNF664	NA	23734	721.894	-0.158296	0.0640595	-2.47108	0.0134706	0.12669	M_PEvsM_Cont	ZNF664	Not_Biologically_Significant	NA	NA	NA	NA	NA	NA	NA	NA	NA	NA	NA	NA	NA	NA	NA	NA	NA	NA	NA	NA	NA	NA	NA	NA	NA
104562	ENSG00000179195	82610	ENST00000915688.1	318322	82610	NA	ENSG00000179195.17	0.782828	-0.233333	-0.299837	0.649159	0.96826	1	ZNF664	NA	23734	721.894	-0.158296	0.0640595	-2.47108	0.0134706	0.12669	M_PEvsM_Cont	ZNF664	Not_Biologically_Significant	NA	NA	NA	NA	NA	NA	NA	NA	NA	NA	NA	NA	NA	NA	NA	NA	NA	NA	NA	NA	NA	NA	NA	NA	NA
104563	ENSG00000179195	82588	ENST00000901661.1	318279	82588	NA	ENSG00000179195.17	1.57106	-0.425	-0.960655	0.413351	0.927211	1	ZNF664	NA	23734	721.894	-0.158296	0.0640595	-2.47108	0.0134706	0.12669	M_PEvsM_Cont	ZNF664	Not_Biologically_Significant	NA	NA	NA	NA	NA	NA	NA	NA	NA	NA	NA	NA	NA	NA	NA	NA	NA	NA	NA	NA	NA	NA	NA	NA	NA
104564	ENSG00000179195	82605	ENST00000540009.1	318308	82605	NA	ENSG00000179195.17	0.674044	-0.480556	-0.209428	0.35758	0.912874	1	ZNF664	ZNF664	23734	721.894	-0.158296	0.0640595	-2.47108	0.0134706	0.12669	M_PEvsM_Cont	ZNF664	Not_Biologically_Significant	NA	NA	NA	NA	NA	NA	NA	NA	NA	NA	NA	NA	NA	NA	NA	NA	NA	NA	NA	NA	NA	NA	NA	NA	NA
104565	ENSG00000179195	82595	ENST00000539644.5	318291	82595	NA	ENSG00000179195.17	1.17713	-0.494444	-0.410756	0.344311	0.908777	1	ZNF664	ZNF664	23734	721.894	-0.158296	0.0640595	-2.47108	0.0134706	0.12669	M_PEvsM_Cont	ZNF664	Not_Biologically_Significant	NA	NA	NA	NA	NA	NA	NA	NA	NA	NA	NA	NA	NA	NA	NA	NA	NA	NA	NA	NA	NA	NA	NA	NA	NA
104566	ENSG00000179195	82590	ENST00000901665.1	318283	82590	NA	ENSG00000179195.17	1.01127	-0.00833333	0.169394	0.987103	0.998974	1	ZNF664	NA	23734	721.894	-0.158296	0.0640595	-2.47108	0.0134706	0.12669	M_PEvsM_Cont	ZNF664	Not_Biologically_Significant	NA	NA	NA	NA	NA	NA	NA	NA	NA	NA	NA	NA	NA	NA	NA	NA	NA	NA	NA	NA	NA	NA	NA	NA	NA
104567	ENSG00000179195	82587	ENST00000901691.1	318277	82587	NA	ENSG00000179195.17	1.63793	-0.0972222	-0.116603	0.848679	0.98917	1	ZNF664	NA	23734	721.894	-0.158296	0.0640595	-2.47108	0.0134706	0.12669	M_PEvsM_Cont	ZNF664	Not_Biologically_Significant	NA	NA	NA	NA	NA	NA	NA	NA	NA	NA	NA	NA	NA	NA	NA	NA	NA	NA	NA	NA	NA	NA	NA	NA	NA
104568	ENSG00000179195	82603	ENST00000337815.9	318303	82603	NA	ENSG00000179195.17	2.22577	0.938889	0.68422	0.0840806	0.71261	0.912958	ZNF664	ZNF664	23734	721.894	-0.158296	0.0640595	-2.47108	0.0134706	0.12669	M_PEvsM_Cont	ZNF664	Not_Biologically_Significant	NA	NA	NA	NA	NA	NA	NA	NA	NA	NA	NA	NA	NA	NA	NA	NA	NA	NA	NA	NA	NA	NA	NA	NA	NA
104569	ENSG00000179195	82597	ENST00000901672.1	318293	82597	NA	ENSG00000179195.17	1.18619	-0.101389	0.109996	0.842352	0.988962	1	ZNF664	NA	23734	721.894	-0.158296	0.0640595	-2.47108	0.0134706	0.12669	M_PEvsM_Cont	ZNF664	Not_Biologically_Significant	NA	NA	NA	NA	NA	NA	NA	NA	NA	NA	NA	NA	NA	NA	NA	NA	NA	NA	NA	NA	NA	NA	NA	NA	NA
104570	ENSG00000179195	82604	ENST00000538932.6	318304	82604	NA	ENSG00000179195.17	2.15599	-0.906944	-0.800401	0.0942584	0.730779	0.924082	ZNF664	ZNF664	23734	721.894	-0.158296	0.0640595	-2.47108	0.0134706	0.12669	M_PEvsM_Cont	ZNF664	Not_Biologically_Significant	NA	NA	NA	NA	NA	NA	NA	NA	NA	NA	NA	NA	NA	NA	NA	NA	NA	NA	NA	NA	NA	NA	NA	NA	NA
104571	ENSG00000179195	82612	ENST00000901688.1	318331	82612	NA	ENSG00000179195.17	1.00661	-0.675	-1.5367	0.203396	0.842656	1	ZNF664	NA	23734	721.894	-0.158296	0.0640595	-2.47108	0.0134706	0.12669	M_PEvsM_Cont	ZNF664	Not_Biologically_Significant	NA	NA	NA	NA	NA	NA	NA	NA	NA	NA	NA	NA	NA	NA	NA	NA	NA	NA	NA	NA	NA	NA	NA	NA	NA
104572	ENSG00000179195	82607	ENST00000901696.1	318313	82607	NA	ENSG00000179195.17	0.723516	0.129167	0.217217	0.800538	0.984126	1	ZNF664	NA	23734	721.894	-0.158296	0.0640595	-2.47108	0.0134706	0.12669	M_PEvsM_Cont	ZNF664	Not_Biologically_Significant	NA	NA	NA	NA	NA	NA	NA	NA	NA	NA	NA	NA	NA	NA	NA	NA	NA	NA	NA	NA	NA	NA	NA	NA	NA
104573	ENSG00000179195	82608	ENST00000963056.1	318317	82608	NA	ENSG00000179195.17	0.896838	-0.179167	-0.667684	0.726213	0.976199	1	ZNF664	NA	23734	721.894	-0.158296	0.0640595	-2.47108	0.0134706	0.12669	M_PEvsM_Cont	ZNF664	Not_Biologically_Significant	NA	NA	NA	NA	NA	NA	NA	NA	NA	NA	NA	NA	NA	NA	NA	NA	NA	NA	NA	NA	NA	NA	NA	NA	NA
104574	ENSG00000179195	82585	ENST00000901660.1	318275	82585	NA	ENSG00000179195.17	1.26301	0.0458333	0.270025	0.92789	0.996246	1	ZNF664	NA	23734	721.894	-0.158296	0.0640595	-2.47108	0.0134706	0.12669	M_PEvsM_Cont	ZNF664	Not_Biologically_Significant	NA	NA	NA	NA	NA	NA	NA	NA	NA	NA	NA	NA	NA	NA	NA	NA	NA	NA	NA	NA	NA	NA	NA	NA	NA
104575	ENSG00000179195	82600	ENST00000901675.1	318296	82600	NA	ENSG00000179195.17	1.37017	-0.186111	-0.302484	0.716063	0.974646	1	ZNF664	NA	23734	721.894	-0.158296	0.0640595	-2.47108	0.0134706	0.12669	M_PEvsM_Cont	ZNF664	Not_Biologically_Significant	NA	NA	NA	NA	NA	NA	NA	NA	NA	NA	NA	NA	NA	NA	NA	NA	NA	NA	NA	NA	NA	NA	NA	NA	NA
104576	ENSG00000179195	82586	ENST00000537532.5	318276	82586	NA	ENSG00000179195.17	0.959395	-0.194444	-0.268799	0.704045	0.974078	1	ZNF664	ZNF664	23734	721.894	-0.158296	0.0640595	-2.47108	0.0134706	0.12669	M_PEvsM_Cont	ZNF664	Not_Biologically_Significant	NA	NA	NA	NA	NA	NA	NA	NA	NA	NA	NA	NA	NA	NA	NA	NA	NA	NA	NA	NA	NA	NA	NA	NA	NA
104577	ENSG00000179195	82609	ENST00000901684.1	318320	82609	NA	ENSG00000179195.17	0.926847	0.219444	0.298662	0.669668	0.97087	1	ZNF664	NA	23734	721.894	-0.158296	0.0640595	-2.47108	0.0134706	0.12669	M_PEvsM_Cont	ZNF664	Not_Biologically_Significant	NA	NA	NA	NA	NA	NA	NA	NA	NA	NA	NA	NA	NA	NA	NA	NA	NA	NA	NA	NA	NA	NA	NA	NA	NA
104578	ENSG00000179195	82589	ENST00000901663.1	318282	82589	NA	ENSG00000179195.17	1.83194	-0.201389	-0.61645	0.69407	0.972803	1	ZNF664	NA	23734	721.894	-0.158296	0.0640595	-2.47108	0.0134706	0.12669	M_PEvsM_Cont	ZNF664	Not_Biologically_Significant	NA	NA	NA	NA	NA	NA	NA	NA	NA	NA	NA	NA	NA	NA	NA	NA	NA	NA	NA	NA	NA	NA	NA	NA	NA
104579	ENSG00000179195	82613	ENST00000901689.1	318332	82613	NA	ENSG00000179195.17	1.34434	-0.0958333	-0.228364	0.851141	0.98917	1	ZNF664	NA	23734	721.894	-0.158296	0.0640595	-2.47108	0.0134706	0.12669	M_PEvsM_Cont	ZNF664	Not_Biologically_Significant	NA	NA	NA	NA	NA	NA	NA	NA	NA	NA	NA	NA	NA	NA	NA	NA	NA	NA	NA	NA	NA	NA	NA	NA	NA
104580	ENSG00000179195	82606	ENST00000901677.1	318310	82606	NA	ENSG00000179195.17	1.33802	-0.508333	-0.992949	0.331088	0.903371	1	ZNF664	NA	23734	721.894	-0.158296	0.0640595	-2.47108	0.0134706	0.12669	M_PEvsM_Cont	ZNF664	Not_Biologically_Significant	NA	NA	NA	NA	NA	NA	NA	NA	NA	NA	NA	NA	NA	NA	NA	NA	NA	NA	NA	NA	NA	NA	NA	NA	NA
104581	ENSG00000179195	82594	ENST00000901670.1	318290	82594	NA	ENSG00000179195.17	1.97859	0.272222	1.02883	0.596574	0.958509	1	ZNF664	NA	23734	721.894	-0.158296	0.0640595	-2.47108	0.0134706	0.12669	M_PEvsM_Cont	ZNF664	Not_Biologically_Significant	NA	NA	NA	NA	NA	NA	NA	NA	NA	NA	NA	NA	NA	NA	NA	NA	NA	NA	NA	NA	NA	NA	NA	NA	NA
104582	ENSG00000179195	82602	ENST00000901678.1	318301	82602	NA	ENSG00000179195.17	0.788121	-0.5	-0.802254	0.339456	0.907258	1	ZNF664	NA	23734	721.894	-0.158296	0.0640595	-2.47108	0.0134706	0.12669	M_PEvsM_Cont	ZNF664	Not_Biologically_Significant	NA	NA	NA	NA	NA	NA	NA	NA	NA	NA	NA	NA	NA	NA	NA	NA	NA	NA	NA	NA	NA	NA	NA	NA	NA
104583	ENSG00000179195	82601	ENST00000392404.7	318298	82601	NA	ENSG00000179195.17	1.85529	-0.223611	-0.23376	0.662629	0.969715	1	ZNF664	ZNF664	23734	721.894	-0.158296	0.0640595	-2.47108	0.0134706	0.12669	M_PEvsM_Cont	ZNF664	Not_Biologically_Significant	NA	NA	NA	NA	NA	NA	NA	NA	NA	NA	NA	NA	NA	NA	NA	NA	NA	NA	NA	NA	NA	NA	NA	NA	NA
104584	ENSG00000179195	82598	ENST00000901673.1	318294	82598	NA	ENSG00000179195.17	0.827038	-0.340278	-0.19125	0.510529	0.943838	1	ZNF664	NA	23734	721.894	-0.158296	0.0640595	-2.47108	0.0134706	0.12669	M_PEvsM_Cont	ZNF664	Not_Biologically_Significant	NA	NA	NA	NA	NA	NA	NA	NA	NA	NA	NA	NA	NA	NA	NA	NA	NA	NA	NA	NA	NA	NA	NA	NA	NA
104585	ENSG00000179195	82596	ENST00000901671.1	318292	82596	NA	ENSG00000179195.17	2.20024	-0.00972222	0.0554558	0.984208	0.998974	1	ZNF664	NA	23734	721.894	-0.158296	0.0640595	-2.47108	0.0134706	0.12669	M_PEvsM_Cont	ZNF664	Not_Biologically_Significant	NA	NA	NA	NA	NA	NA	NA	NA	NA	NA	NA	NA	NA	NA	NA	NA	NA	NA	NA	NA	NA	NA	NA	NA	NA
104586	ENSG00000179195	82593	ENST00000901669.1	318288	82593	NA	ENSG00000179195.17	1.11051	-0.180556	-0.450995	0.72552	0.976199	1	ZNF664	NA	23734	721.894	-0.158296	0.0640595	-2.47108	0.0134706	0.12669	M_PEvsM_Cont	ZNF664	Not_Biologically_Significant	NA	NA	NA	NA	NA	NA	NA	NA	NA	NA	NA	NA	NA	NA	NA	NA	NA	NA	NA	NA	NA	NA	NA	NA	NA
104587	ENSG00000179195	82611	ENST00000901695.1	318328	82611	NA	ENSG00000179195.17	1.03114	-0.890278	-1.12782	0.0997663	0.739178	0.928809	ZNF664	NA	23734	721.894	-0.158296	0.0640595	-2.47108	0.0134706	0.12669	M_PEvsM_Cont	ZNF664	Not_Biologically_Significant	NA	NA	NA	NA	NA	NA	NA	NA	NA	NA	NA	NA	NA	NA	NA	NA	NA	NA	NA	NA	NA	NA	NA	NA	NA
104588	ENSG00000179195	82591	ENST00000901666.1	318284	82591	NA	ENSG00000179195.17	0.862645	-0.152778	0.290533	0.765345	0.979955	1	ZNF664	NA	23734	721.894	-0.158296	0.0640595	-2.47108	0.0134706	0.12669	M_PEvsM_Cont	ZNF664	Not_Biologically_Significant	NA	NA	NA	NA	NA	NA	NA	NA	NA	NA	NA	NA	NA	NA	NA	NA	NA	NA	NA	NA	NA	NA	NA	NA	NA
104589	ENSG00000179195	82599	ENST00000901674.1	318295	82599	NA	ENSG00000179195.17	1.43204	-0.502778	-0.683405	0.336193	0.905021	1	ZNF664	NA	23734	721.894	-0.158296	0.0640595	-2.47108	0.0134706	0.12669	M_PEvsM_Cont	ZNF664	Not_Biologically_Significant	NA	NA	NA	NA	NA	NA	NA	NA	NA	NA	NA	NA	NA	NA	NA	NA	NA	NA	NA	NA	NA	NA	NA	NA	NA
104590	ENSG00000179195	82614	ENST00000901690.1	318333	82614	NA	ENSG00000179195.17	1.53207	-0.230556	-0.170565	0.652944	0.968664	1	ZNF664	NA	23734	721.894	-0.158296	0.0640595	-2.47108	0.0134706	0.12669	M_PEvsM_Cont	ZNF664	Not_Biologically_Significant	NA	NA	NA	NA	NA	NA	NA	NA	NA	NA	NA	NA	NA	NA	NA	NA	NA	NA	NA	NA	NA	NA	NA	NA	NA
104591	ENSG00000179218	111604	ENST00000586760.2	436578	111604	NA	ENSG00000179218.16	0.830278	0.723611	0.840199	0.174592	0.817259	0.999886	CALR	CALR	23736	10104.2	0.0160174	0.109549	0.146213	0.883754	0.967936	M_PEvsM_Cont	CALR	Not_Biologically_Significant	NA	NA	NA	NA	NA	NA	NA	NA	NA	NA	NA	NA	NA	NA	NA	NA	NA	NA	NA	NA	NA	NA	NA	NA	NA
104592	ENSG00000179218	111609	ENST00000680816.1	436590	111609	NA	ENSG00000179218.16	1.32747	0.658333	0.405874	0.214109	0.849906	1	CALR	CALR	23736	10104.2	0.0160174	0.109549	0.146213	0.883754	0.967936	M_PEvsM_Cont	CALR	Not_Biologically_Significant	NA	NA	NA	NA	NA	NA	NA	NA	NA	NA	NA	NA	NA	NA	NA	NA	NA	NA	NA	NA	NA	NA	NA	NA	NA
104593	ENSG00000179218	111607	ENST00000861560.1	436581	111607	NA	ENSG00000179218.16	1.92921	-0.233333	-0.324353	0.650001	0.968508	1	CALR	NA	23736	10104.2	0.0160174	0.109549	0.146213	0.883754	0.967936	M_PEvsM_Cont	CALR	Not_Biologically_Significant	NA	NA	NA	NA	NA	NA	NA	NA	NA	NA	NA	NA	NA	NA	NA	NA	NA	NA	NA	NA	NA	NA	NA	NA	NA
104594	ENSG00000179218	111610	ENST00000590325.1	436591	111610	NA	ENSG00000179218.16	1.14482	-0.525	-0.230344	0.316123	0.899598	1	CALR	CALR	23736	10104.2	0.0160174	0.109549	0.146213	0.883754	0.967936	M_PEvsM_Cont	CALR	Not_Biologically_Significant	NA	NA	NA	NA	NA	NA	NA	NA	NA	NA	NA	NA	NA	NA	NA	NA	NA	NA	NA	NA	NA	NA	NA	NA	NA
104595	ENSG00000179218	111612	ENST00000586803.1	436594	111612	NA	ENSG00000179218.16	1.20436	0.963889	0.305621	0.076652	0.695835	0.901893	CALR	CALR	23736	10104.2	0.0160174	0.109549	0.146213	0.883754	0.967936	M_PEvsM_Cont	CALR	Not_Biologically_Significant	NA	NA	NA	NA	NA	NA	NA	NA	NA	NA	NA	NA	NA	NA	NA	NA	NA	NA	NA	NA	NA	NA	NA	NA	NA
104596	ENSG00000179218	111611	ENST00000588454.6	436592	111611	NA	ENSG00000179218.16	1.13942	0.472222	0.117323	0.365273	0.9156	1	CALR	CALR	23736	10104.2	0.0160174	0.109549	0.146213	0.883754	0.967936	M_PEvsM_Cont	CALR	Not_Biologically_Significant	NA	NA	NA	NA	NA	NA	NA	NA	NA	NA	NA	NA	NA	NA	NA	NA	NA	NA	NA	NA	NA	NA	NA	NA	NA
104597	ENSG00000179218	111605	ENST00000316448.10	436579	111605	NA	ENSG00000179218.16	4.04473	-0.554167	-0.00830851	0.291186	0.888889	1	CALR	CALR	23736	10104.2	0.0160174	0.109549	0.146213	0.883754	0.967936	M_PEvsM_Cont	CALR	Not_Biologically_Significant	NA	NA	NA	NA	NA	NA	NA	NA	NA	NA	NA	NA	NA	NA	NA	NA	NA	NA	NA	NA	NA	NA	NA	NA	NA
104598	ENSG00000179218	111603	ENST00000587486.6	436577	111603	NA	ENSG00000179218.16	1.6133	-0.315278	-0.0124835	0.540781	0.948992	1	CALR	CALR	23736	10104.2	0.0160174	0.109549	0.146213	0.883754	0.967936	M_PEvsM_Cont	CALR	Not_Biologically_Significant	NA	NA	NA	NA	NA	NA	NA	NA	NA	NA	NA	NA	NA	NA	NA	NA	NA	NA	NA	NA	NA	NA	NA	NA	NA
104599	ENSG00000179218	111608	ENST00000929786.1	436589	111608	NA	ENSG00000179218.16	2.21235	0.2	0.0600518	0.696026	0.972803	1	CALR	NA	23736	10104.2	0.0160174	0.109549	0.146213	0.883754	0.967936	M_PEvsM_Cont	CALR	Not_Biologically_Significant	NA	NA	NA	NA	NA	NA	NA	NA	NA	NA	NA	NA	NA	NA	NA	NA	NA	NA	NA	NA	NA	NA	NA	NA	NA
104600	ENSG00000179218	111606	ENST00000586967.2	436580	111606	NA	ENSG00000179218.16	2.10103	-0.361111	-0.0851169	0.484898	0.938577	1	CALR	CALR	23736	10104.2	0.0160174	0.109549	0.146213	0.883754	0.967936	M_PEvsM_Cont	CALR	Not_Biologically_Significant	NA	NA	NA	NA	NA	NA	NA	NA	NA	NA	NA	NA	NA	NA	NA	NA	NA	NA	NA	NA	NA	NA	NA	NA	NA
104601	ENSG00000179222	126261	ENST00000326587.12	492668	126261	NA	ENSG00000179222.19	3.27104	-1.24861	-0.288996	0.0246261	0.510903	0.734828	MAGED1	MAGED1	NA	NA	NA	NA	NA	NA	NA	NA	NA	NA	NA	NA	NA	NA	NA	NA	NA	NA	NA	NA	NA	NA	NA	NA	NA	NA	NA	NA	NA	NA	NA	NA	NA	NA	NA
104602	ENSG00000179222	126262	ENST00000943451.1	492671	126262	NA	ENSG00000179222.19	1.44065	-0.581944	-2.05103	0.269177	0.878828	1	MAGED1	NA	NA	NA	NA	NA	NA	NA	NA	NA	NA	NA	NA	NA	NA	NA	NA	NA	NA	NA	NA	NA	NA	NA	NA	NA	NA	NA	NA	NA	NA	NA	NA	NA	NA	NA	NA
104603	ENSG00000179222	126263	ENST00000375695.2	492676	126263	NA	ENSG00000179222.19	0.87556	0.304167	-0.00752088	0.554809	0.951545	1	MAGED1	MAGED1	NA	NA	NA	NA	NA	NA	NA	NA	NA	NA	NA	NA	NA	NA	NA	NA	NA	NA	NA	NA	NA	NA	NA	NA	NA	NA	NA	NA	NA	NA	NA	NA	NA	NA	NA
104604	ENSG00000179222	126264	ENST00000494718.5	492678	126264	NA	ENSG00000179222.19	1.48841	0.884722	0.328349	0.101684	0.742348	0.930323	MAGED1	MAGED1	NA	NA	NA	NA	NA	NA	NA	NA	NA	NA	NA	NA	NA	NA	NA	NA	NA	NA	NA	NA	NA	NA	NA	NA	NA	NA	NA	NA	NA	NA	NA	NA	NA	NA	NA
104605	ENSG00000179222	126258	ENST00000898276.1	492663	126258	NA	ENSG00000179222.19	0.964091	-0.3625	-0.156157	0.483313	0.93821	1	MAGED1	NA	NA	NA	NA	NA	NA	NA	NA	NA	NA	NA	NA	NA	NA	NA	NA	NA	NA	NA	NA	NA	NA	NA	NA	NA	NA	NA	NA	NA	NA	NA	NA	NA	NA	NA	NA
104606	ENSG00000179222	126255	ENST00000898263.1	492637	126255	NA	ENSG00000179222.19	1.42658	0.415278	0.837916	0.424036	0.9287	1	MAGED1	NA	NA	NA	NA	NA	NA	NA	NA	NA	NA	NA	NA	NA	NA	NA	NA	NA	NA	NA	NA	NA	NA	NA	NA	NA	NA	NA	NA	NA	NA	NA	NA	NA	NA	NA	NA
104607	ENSG00000179222	126254	ENST00000375772.7	492636	126254	NA	ENSG00000179222.19	1.4534	-0.865278	-0.648585	0.109002	0.753747	0.935865	MAGED1	MAGED1	NA	NA	NA	NA	NA	NA	NA	NA	NA	NA	NA	NA	NA	NA	NA	NA	NA	NA	NA	NA	NA	NA	NA	NA	NA	NA	NA	NA	NA	NA	NA	NA	NA	NA	NA
104608	ENSG00000179222	126256	ENST00000898266.1	492641	126256	NA	ENSG00000179222.19	0.51002	-0.2625	0.0659301	0.609346	0.961981	1	MAGED1	NA	NA	NA	NA	NA	NA	NA	NA	NA	NA	NA	NA	NA	NA	NA	NA	NA	NA	NA	NA	NA	NA	NA	NA	NA	NA	NA	NA	NA	NA	NA	NA	NA	NA	NA	NA
104609	ENSG00000179222	126257	ENST00000898273.1	492655	126257	NA	ENSG00000179222.19	0.723035	0.00833333	0.0198567	0.986825	0.998974	1	MAGED1	NA	NA	NA	NA	NA	NA	NA	NA	NA	NA	NA	NA	NA	NA	NA	NA	NA	NA	NA	NA	NA	NA	NA	NA	NA	NA	NA	NA	NA	NA	NA	NA	NA	NA	NA	NA
104610	ENSG00000179222	126259	ENST00000898277.1	492664	126259	NA	ENSG00000179222.19	0.750594	-0.943056	-0.345998	0.0825708	0.708229	0.910949	MAGED1	NA	NA	NA	NA	NA	NA	NA	NA	NA	NA	NA	NA	NA	NA	NA	NA	NA	NA	NA	NA	NA	NA	NA	NA	NA	NA	NA	NA	NA	NA	NA	NA	NA	NA	NA	NA
104611	ENSG00000179222	126260	ENST00000375722.5	492667	126260	NA	ENSG00000179222.19	0.626427	0.308333	0.432402	0.550239	0.951313	1	MAGED1	MAGED1	NA	NA	NA	NA	NA	NA	NA	NA	NA	NA	NA	NA	NA	NA	NA	NA	NA	NA	NA	NA	NA	NA	NA	NA	NA	NA	NA	NA	NA	NA	NA	NA	NA	NA	NA
104612	ENSG00000179222	126265	ENST00000473931.1	492685	126265	NA	ENSG00000179222.19	1.49035	-1.08333	-0.290904	0.0485993	0.621739	0.833447	MAGED1	MAGED1	NA	NA	NA	NA	NA	NA	NA	NA	NA	NA	NA	NA	NA	NA	NA	NA	NA	NA	NA	NA	NA	NA	NA	NA	NA	NA	NA	NA	NA	NA	NA	NA	NA	NA	NA
104613	ENSG00000179240	73934	ENST00000529331.2	288605	73934	NA	ENSG00000179240.13	0.557782	0.541667	0.274466	0.30172	0.892673	1	GVQW3	GVQW3	23737	22.2276	-0.099352	0.179762	-0.552687	0.580478	0.848307	M_PEvsM_Cont	GVQW3	Not_Biologically_Significant	NA	NA	NA	NA	NA	NA	NA	NA	NA	NA	NA	NA	NA	NA	NA	NA	NA	NA	NA	NA	NA	NA	NA	NA	NA
104614	ENSG00000179240	73936	ENST00000607673.2	288607	73936	NA	ENSG00000179240.13	1.44292	-0.226389	-0.107008	0.659698	0.969715	1	GVQW3	GVQW3	23737	22.2276	-0.099352	0.179762	-0.552687	0.580478	0.848307	M_PEvsM_Cont	GVQW3	Not_Biologically_Significant	NA	NA	NA	NA	NA	NA	NA	NA	NA	NA	NA	NA	NA	NA	NA	NA	NA	NA	NA	NA	NA	NA	NA	NA	NA
104615	ENSG00000179240	73935	ENST00000321844.6	288606	73935	NA	ENSG00000179240.13	0.93233	-0.708333	-0.306729	0.183489	0.826103	1	GVQW3	GVQW3	23737	22.2276	-0.099352	0.179762	-0.552687	0.580478	0.848307	M_PEvsM_Cont	GVQW3	Not_Biologically_Significant	NA	NA	NA	NA	NA	NA	NA	NA	NA	NA	NA	NA	NA	NA	NA	NA	NA	NA	NA	NA	NA	NA	NA	NA	NA
104616	ENSG00000179240	73933	ENST00000663165.1	288604	73933	NA	ENSG00000179240.13	1.41071	-0.6875	-0.170109	0.195643	0.837285	1	GVQW3	GVQW3	23737	22.2276	-0.099352	0.179762	-0.552687	0.580478	0.848307	M_PEvsM_Cont	GVQW3	Not_Biologically_Significant	NA	NA	NA	NA	NA	NA	NA	NA	NA	NA	NA	NA	NA	NA	NA	NA	NA	NA	NA	NA	NA	NA	NA	NA	NA
104617	ENSG00000179241	70645	ENST00000872890.1	282602	70645	NA	ENSG00000179241.14	0.367173	0.201389	0	0.694821	0.972803	1	LDLRAD3	NA	23739	21.5885	-0.204621	0.221865	-0.922274	0.356385	0.696307	M_PEvsM_Cont	LDLRAD3	Not_Biologically_Significant	NA	NA	NA	NA	NA	NA	NA	NA	NA	NA	NA	NA	NA	NA	NA	NA	NA	NA	NA	NA	NA	NA	NA	NA	NA
104618	ENSG00000179241	70643	ENST00000315571.6	282599	70643	NA	ENSG00000179241.14	1.33711	-0.518056	0.128636	0.322646	0.901096	1	LDLRAD3	LDLRAD3	23739	21.5885	-0.204621	0.221865	-0.922274	0.356385	0.696307	M_PEvsM_Cont	LDLRAD3	Not_Biologically_Significant	NA	NA	NA	NA	NA	NA	NA	NA	NA	NA	NA	NA	NA	NA	NA	NA	NA	NA	NA	NA	NA	NA	NA	NA	NA
104619	ENSG00000179241	70644	ENST00000872891.1	282601	70644	NA	ENSG00000179241.14	0.550858	-0.726389	-0.94061	0.173063	0.815572	0.998609	LDLRAD3	NA	23739	21.5885	-0.204621	0.221865	-0.922274	0.356385	0.696307	M_PEvsM_Cont	LDLRAD3	Not_Biologically_Significant	NA	NA	NA	NA	NA	NA	NA	NA	NA	NA	NA	NA	NA	NA	NA	NA	NA	NA	NA	NA	NA	NA	NA	NA	NA
104620	ENSG00000179242	NA	NA	NA	NA	NA	NA	NA	NA	NA	NA	NA	NA	NA	NA	23741	17.4059	-1.3843	0.43269	-3.19929	0.00137764	0.0302529	M_PEvsM_Cont	CDH4	Decreased_RNA_Expression	NA	NA	NA	NA	NA	NA	NA	NA	NA	NA	NA	NA	NA	NA	NA	NA	NA	NA	NA	NA	NA	NA	NA	NA	NA
104621	ENSG00000179256	77336	ENST00000858169.1	321907	77336	NA	ENSG00000179256.3	0.754898	1.16528	0.654279	0.0348698	0.569695	0.787537	SMCO3	NA	23744	4.82591	0.972641	0.382964	2.53977	0.0110924	0.112686	M_PEvsM_Cont	SMCO3	Not_Biologically_Significant	NA	NA	NA	NA	NA	NA	NA	NA	NA	NA	NA	NA	NA	NA	NA	NA	NA	NA	NA	NA	NA	NA	NA	NA	NA
104622	ENSG00000179256	77335	ENST00000316048.2	321906	77335	NA	ENSG00000179256.3	0.793485	-0.0291667	0.213768	0.955505	0.997679	1	SMCO3	SMCO3	23744	4.82591	0.972641	0.382964	2.53977	0.0110924	0.112686	M_PEvsM_Cont	SMCO3	Not_Biologically_Significant	NA	NA	NA	NA	NA	NA	NA	NA	NA	NA	NA	NA	NA	NA	NA	NA	NA	NA	NA	NA	NA	NA	NA	NA	NA
104623	ENSG00000179262	111617	ENST00000875552.1	436605	111617	NA	ENSG00000179262.11	0.523269	0.402778	0.429127	0.438003	0.932639	1	RAD23A	NA	23745	808.808	-0.0504612	0.0913067	-0.552656	0.580499	0.848307	M_PEvsM_Cont	RAD23A	Not_Biologically_Significant	NA	NA	NA	NA	NA	NA	NA	NA	NA	NA	NA	NA	NA	NA	NA	NA	NA	NA	NA	NA	NA	NA	NA	NA	NA
104624	ENSG00000179262	111613	ENST00000875555.1	436595	111613	NA	ENSG00000179262.11	0.690684	0.393056	0.235127	0.448162	0.933402	1	RAD23A	NA	23745	808.808	-0.0504612	0.0913067	-0.552656	0.580499	0.848307	M_PEvsM_Cont	RAD23A	Not_Biologically_Significant	NA	NA	NA	NA	NA	NA	NA	NA	NA	NA	NA	NA	NA	NA	NA	NA	NA	NA	NA	NA	NA	NA	NA	NA	NA
104625	ENSG00000179262	111615	ENST00000925763.1	436599	111615	NA	ENSG00000179262.11	0.593695	0.334722	0.353617	0.516806	0.944459	1	RAD23A	NA	23745	808.808	-0.0504612	0.0913067	-0.552656	0.580499	0.848307	M_PEvsM_Cont	RAD23A	Not_Biologically_Significant	NA	NA	NA	NA	NA	NA	NA	NA	NA	NA	NA	NA	NA	NA	NA	NA	NA	NA	NA	NA	NA	NA	NA	NA	NA
104626	ENSG00000179262	111614	ENST00000875550.1	436598	111614	NA	ENSG00000179262.11	0.684046	0.422222	0.368523	0.41711	0.928424	1	RAD23A	NA	23745	808.808	-0.0504612	0.0913067	-0.552656	0.580499	0.848307	M_PEvsM_Cont	RAD23A	Not_Biologically_Significant	NA	NA	NA	NA	NA	NA	NA	NA	NA	NA	NA	NA	NA	NA	NA	NA	NA	NA	NA	NA	NA	NA	NA	NA	NA
104627	ENSG00000179262	111616	ENST00000875558.1	436600	111616	NA	ENSG00000179262.11	0.607515	0.213889	0.438657	0.676285	0.97087	1	RAD23A	NA	23745	808.808	-0.0504612	0.0913067	-0.552656	0.580499	0.848307	M_PEvsM_Cont	RAD23A	Not_Biologically_Significant	NA	NA	NA	NA	NA	NA	NA	NA	NA	NA	NA	NA	NA	NA	NA	NA	NA	NA	NA	NA	NA	NA	NA	NA	NA
104628	ENSG00000179262	111622	ENST00000591467.1	436620	111622	NA	ENSG00000179262.11	0.885612	-0.188889	-0.0533558	0.712138	0.974375	1	RAD23A	RAD23A	23745	808.808	-0.0504612	0.0913067	-0.552656	0.580499	0.848307	M_PEvsM_Cont	RAD23A	Not_Biologically_Significant	NA	NA	NA	NA	NA	NA	NA	NA	NA	NA	NA	NA	NA	NA	NA	NA	NA	NA	NA	NA	NA	NA	NA	NA	NA
104629	ENSG00000179262	111618	ENST00000586534.6	436606	111618	NA	ENSG00000179262.11	2.66536	-0.793056	-0.0987451	0.139256	0.786173	0.963452	RAD23A	RAD23A	23745	808.808	-0.0504612	0.0913067	-0.552656	0.580499	0.848307	M_PEvsM_Cont	RAD23A	Not_Biologically_Significant	NA	NA	NA	NA	NA	NA	NA	NA	NA	NA	NA	NA	NA	NA	NA	NA	NA	NA	NA	NA	NA	NA	NA	NA	NA
104630	ENSG00000179262	111621	ENST00000593114.5	436616	111621	NA	ENSG00000179262.11	1.14107	0.0513889	0.104544	0.91902	0.995182	1	RAD23A	RAD23A	23745	808.808	-0.0504612	0.0913067	-0.552656	0.580499	0.848307	M_PEvsM_Cont	RAD23A	Not_Biologically_Significant	NA	NA	NA	NA	NA	NA	NA	NA	NA	NA	NA	NA	NA	NA	NA	NA	NA	NA	NA	NA	NA	NA	NA	NA	NA
104631	ENSG00000179262	111620	ENST00000316856.7	436614	111620	NA	ENSG00000179262.11	2.55349	-0.444444	-0.0974489	0.393269	0.922158	1	RAD23A	RAD23A	23745	808.808	-0.0504612	0.0913067	-0.552656	0.580499	0.848307	M_PEvsM_Cont	RAD23A	Not_Biologically_Significant	NA	NA	NA	NA	NA	NA	NA	NA	NA	NA	NA	NA	NA	NA	NA	NA	NA	NA	NA	NA	NA	NA	NA	NA	NA
104632	ENSG00000179262	111619	ENST00000588329.5	436609	111619	NA	ENSG00000179262.11	1.51022	0.816667	0.312609	0.128583	0.776006	0.952399	RAD23A	RAD23A	23745	808.808	-0.0504612	0.0913067	-0.552656	0.580499	0.848307	M_PEvsM_Cont	RAD23A	Not_Biologically_Significant	NA	NA	NA	NA	NA	NA	NA	NA	NA	NA	NA	NA	NA	NA	NA	NA	NA	NA	NA	NA	NA	NA	NA	NA	NA
104633	ENSG00000179270	14001	ENST00000331664.6	70342	14001	NA	ENSG00000179270.7	1.05823	-0.494444	-0.150951	0.344311	0.908777	1	PCARE	PCARE	23747	13.9358	-0.035847	0.350269	-0.102341	0.918486	0.977365	M_PEvsM_Cont	PCARE	Not_Biologically_Significant	NA	NA	NA	NA	NA	NA	NA	NA	NA	NA	NA	NA	NA	NA	NA	NA	NA	NA	NA	NA	NA	NA	NA	NA	NA
104634	ENSG00000179271	111623	ENST00000316939.3	449824	111623	NA	ENSG00000179271.4	2.20095	-0.5625	-0.0998008	0.284345	0.885678	1	GADD45GIP1	GADD45GIP1	23750	308.019	-0.0824227	0.109555	-0.752343	0.451845	0.771043	M_PEvsM_Cont	GADD45GIP1	Not_Biologically_Significant	NA	NA	NA	NA	NA	NA	NA	NA	NA	NA	NA	NA	NA	NA	NA	NA	NA	NA	NA	NA	NA	NA	NA	NA	NA
104635	ENSG00000179271	111624	ENST00000907460.1	449825	111624	NA	ENSG00000179271.4	1.90622	0.0638889	-0.0246495	0.89972	0.993198	1	GADD45GIP1	NA	23750	308.019	-0.0824227	0.109555	-0.752343	0.451845	0.771043	M_PEvsM_Cont	GADD45GIP1	Not_Biologically_Significant	NA	NA	NA	NA	NA	NA	NA	NA	NA	NA	NA	NA	NA	NA	NA	NA	NA	NA	NA	NA	NA	NA	NA	NA	NA
104636	ENSG00000179277	101067	ENST00000495167.3	400114	101067	NA	ENSG00000179277.9	1.7136	0.198611	0.094442	0.698351	0.973075	1	NA	MEIS3P1	23751	42.9171	0.109611	0.163013	0.672405	0.501326	0.804321	M_PEvsM_Cont	MEIS3P1	Not_Biologically_Significant	NA	NA	NA	NA	NA	NA	NA	NA	NA	NA	NA	NA	NA	NA	NA	NA	NA	NA	NA	NA	NA	NA	NA	NA	NA
104637	ENSG00000179295	81709	ENST00000882518.1	316882	81709	NA	ENSG00000179295.20	0.962219	0.326389	0.957715	0.527817	0.947676	1	PTPN11	NA	23754	1393.53	-0.0286345	0.0708692	-0.404047	0.686178	0.898924	M_PEvsM_Cont	PTPN11	Not_Biologically_Significant	632	NA	NA	NA	NA	NA	NA	NA	NA	NA	NA	112486474	112486629	112489023	112489175	1.41138e-05	0.114	NA	NA	NA	NA	NA	NA	NA	NA
104638	ENSG00000179295	81709	ENST00000882518.1	316882	81709	NA	ENSG00000179295.20	0.962219	0.326389	0.957715	0.527817	0.947676	1	PTPN11	NA	23754	1393.53	-0.0286345	0.0708692	-0.404047	0.686178	0.898924	M_PEvsM_Cont	PTPN11	Not_Biologically_Significant	631	NA	NA	NA	NA	NA	NA	NA	NA	NA	NA	112486474	112486629	112488442	112488510	2.28629e-06	0.139	NA	NA	NA	NA	NA	NA	NA	NA
104639	ENSG00000179295	81699	ENST00000882515.1	316866	81699	NA	ENSG00000179295.20	1.79289	-0.0402778	-0.0512854	0.937009	0.996442	1	PTPN11	NA	23754	1393.53	-0.0286345	0.0708692	-0.404047	0.686178	0.898924	M_PEvsM_Cont	PTPN11	Not_Biologically_Significant	632	NA	NA	NA	NA	NA	NA	NA	NA	NA	NA	112486474	112486629	112489023	112489175	1.41138e-05	0.114	NA	NA	NA	NA	NA	NA	NA	NA
104640	ENSG00000179295	81699	ENST00000882515.1	316866	81699	NA	ENSG00000179295.20	1.79289	-0.0402778	-0.0512854	0.937009	0.996442	1	PTPN11	NA	23754	1393.53	-0.0286345	0.0708692	-0.404047	0.686178	0.898924	M_PEvsM_Cont	PTPN11	Not_Biologically_Significant	631	NA	NA	NA	NA	NA	NA	NA	NA	NA	NA	112486474	112486629	112488442	112488510	2.28629e-06	0.139	NA	NA	NA	NA	NA	NA	NA	NA
104641	ENSG00000179295	81706	ENST00000685487.1	316875	81706	NA	ENSG00000179295.20	1.05308	-0.244444	-0.486269	0.633996	0.965693	1	PTPN11	PTPN11	23754	1393.53	-0.0286345	0.0708692	-0.404047	0.686178	0.898924	M_PEvsM_Cont	PTPN11	Not_Biologically_Significant	632	NA	NA	NA	NA	NA	NA	NA	NA	NA	NA	112486474	112486629	112489023	112489175	1.41138e-05	0.114	NA	NA	NA	NA	NA	NA	NA	NA
104642	ENSG00000179295	81706	ENST00000685487.1	316875	81706	NA	ENSG00000179295.20	1.05308	-0.244444	-0.486269	0.633996	0.965693	1	PTPN11	PTPN11	23754	1393.53	-0.0286345	0.0708692	-0.404047	0.686178	0.898924	M_PEvsM_Cont	PTPN11	Not_Biologically_Significant	631	NA	NA	NA	NA	NA	NA	NA	NA	NA	NA	112486474	112486629	112488442	112488510	2.28629e-06	0.139	NA	NA	NA	NA	NA	NA	NA	NA
104643	ENSG00000179295	81711	ENST00000635625.1	316885	81711	NA	ENSG00000179295.20	1.90952	-0.197222	-0.0738578	0.701473	0.973804	1	PTPN11	PTPN11	23754	1393.53	-0.0286345	0.0708692	-0.404047	0.686178	0.898924	M_PEvsM_Cont	PTPN11	Not_Biologically_Significant	632	NA	NA	NA	NA	NA	NA	NA	NA	NA	NA	112486474	112486629	112489023	112489175	1.41138e-05	0.114	NA	NA	NA	NA	NA	NA	NA	NA
104644	ENSG00000179295	81711	ENST00000635625.1	316885	81711	NA	ENSG00000179295.20	1.90952	-0.197222	-0.0738578	0.701473	0.973804	1	PTPN11	PTPN11	23754	1393.53	-0.0286345	0.0708692	-0.404047	0.686178	0.898924	M_PEvsM_Cont	PTPN11	Not_Biologically_Significant	631	NA	NA	NA	NA	NA	NA	NA	NA	NA	NA	112486474	112486629	112488442	112488510	2.28629e-06	0.139	NA	NA	NA	NA	NA	NA	NA	NA
104645	ENSG00000179295	81708	ENST00000687906.1	316879	81708	NA	ENSG00000179295.20	1.23014	-0.170833	-0.22139	0.738301	0.9775	1	PTPN11	PTPN11	23754	1393.53	-0.0286345	0.0708692	-0.404047	0.686178	0.898924	M_PEvsM_Cont	PTPN11	Not_Biologically_Significant	632	NA	NA	NA	NA	NA	NA	NA	NA	NA	NA	112486474	112486629	112489023	112489175	1.41138e-05	0.114	NA	NA	NA	NA	NA	NA	NA	NA
104646	ENSG00000179295	81708	ENST00000687906.1	316879	81708	NA	ENSG00000179295.20	1.23014	-0.170833	-0.22139	0.738301	0.9775	1	PTPN11	PTPN11	23754	1393.53	-0.0286345	0.0708692	-0.404047	0.686178	0.898924	M_PEvsM_Cont	PTPN11	Not_Biologically_Significant	631	NA	NA	NA	NA	NA	NA	NA	NA	NA	NA	112486474	112486629	112488442	112488510	2.28629e-06	0.139	NA	NA	NA	NA	NA	NA	NA	NA
104647	ENSG00000179295	81710	ENST00000351677.7	316883	81710	NA	ENSG00000179295.20	3.19424	-0.291667	0.106022	0.570828	0.954503	1	PTPN11	PTPN11	23754	1393.53	-0.0286345	0.0708692	-0.404047	0.686178	0.898924	M_PEvsM_Cont	PTPN11	Not_Biologically_Significant	632	NA	NA	NA	NA	NA	NA	NA	NA	NA	NA	112486474	112486629	112489023	112489175	1.41138e-05	0.114	NA	NA	NA	NA	NA	NA	NA	NA
104648	ENSG00000179295	81710	ENST00000351677.7	316883	81710	NA	ENSG00000179295.20	3.19424	-0.291667	0.106022	0.570828	0.954503	1	PTPN11	PTPN11	23754	1393.53	-0.0286345	0.0708692	-0.404047	0.686178	0.898924	M_PEvsM_Cont	PTPN11	Not_Biologically_Significant	631	NA	NA	NA	NA	NA	NA	NA	NA	NA	NA	112486474	112486629	112488442	112488510	2.28629e-06	0.139	NA	NA	NA	NA	NA	NA	NA	NA
104649	ENSG00000179295	81704	ENST00000688597.1	316876	81704	NA	ENSG00000179295.20	1.96567	0.456944	0.994564	0.38139	0.920581	1	PTPN11	PTPN11	23754	1393.53	-0.0286345	0.0708692	-0.404047	0.686178	0.898924	M_PEvsM_Cont	PTPN11	Not_Biologically_Significant	632	NA	NA	NA	NA	NA	NA	NA	NA	NA	NA	112486474	112486629	112489023	112489175	1.41138e-05	0.114	NA	NA	NA	NA	NA	NA	NA	NA
104650	ENSG00000179295	81704	ENST00000688597.1	316876	81704	NA	ENSG00000179295.20	1.96567	0.456944	0.994564	0.38139	0.920581	1	PTPN11	PTPN11	23754	1393.53	-0.0286345	0.0708692	-0.404047	0.686178	0.898924	M_PEvsM_Cont	PTPN11	Not_Biologically_Significant	631	NA	NA	NA	NA	NA	NA	NA	NA	NA	NA	112486474	112486629	112488442	112488510	2.28629e-06	0.139	NA	NA	NA	NA	NA	NA	NA	NA
104651	ENSG00000179295	81716	ENST00000687120.1	316891	81716	NA	ENSG00000179295.20	1.59692	0.120833	0.00150352	0.813508	0.985962	1	PTPN11	PTPN11	23754	1393.53	-0.0286345	0.0708692	-0.404047	0.686178	0.898924	M_PEvsM_Cont	PTPN11	Not_Biologically_Significant	632	NA	NA	NA	NA	NA	NA	NA	NA	NA	NA	112486474	112486629	112489023	112489175	1.41138e-05	0.114	NA	NA	NA	NA	NA	NA	NA	NA
104652	ENSG00000179295	81716	ENST00000687120.1	316891	81716	NA	ENSG00000179295.20	1.59692	0.120833	0.00150352	0.813508	0.985962	1	PTPN11	PTPN11	23754	1393.53	-0.0286345	0.0708692	-0.404047	0.686178	0.898924	M_PEvsM_Cont	PTPN11	Not_Biologically_Significant	631	NA	NA	NA	NA	NA	NA	NA	NA	NA	NA	112486474	112486629	112488442	112488510	2.28629e-06	0.139	NA	NA	NA	NA	NA	NA	NA	NA
104653	ENSG00000179295	81703	ENST00000639857.2	316873	81703	NA	ENSG00000179295.20	1.92667	0.513889	0.406851	0.326132	0.901857	1	PTPN11	PTPN11	23754	1393.53	-0.0286345	0.0708692	-0.404047	0.686178	0.898924	M_PEvsM_Cont	PTPN11	Not_Biologically_Significant	632	NA	NA	NA	NA	NA	NA	NA	NA	NA	NA	112486474	112486629	112489023	112489175	1.41138e-05	0.114	NA	NA	NA	NA	NA	NA	NA	NA
104654	ENSG00000179295	81703	ENST00000639857.2	316873	81703	NA	ENSG00000179295.20	1.92667	0.513889	0.406851	0.326132	0.901857	1	PTPN11	PTPN11	23754	1393.53	-0.0286345	0.0708692	-0.404047	0.686178	0.898924	M_PEvsM_Cont	PTPN11	Not_Biologically_Significant	631	NA	NA	NA	NA	NA	NA	NA	NA	NA	NA	112486474	112486629	112488442	112488510	2.28629e-06	0.139	NA	NA	NA	NA	NA	NA	NA	NA
104655	ENSG00000179295	81715	ENST00000687624.1	316890	81715	NA	ENSG00000179295.20	1.11863	0.654167	0.14097	0.216878	0.852225	1	PTPN11	PTPN11	23754	1393.53	-0.0286345	0.0708692	-0.404047	0.686178	0.898924	M_PEvsM_Cont	PTPN11	Not_Biologically_Significant	632	NA	NA	NA	NA	NA	NA	NA	NA	NA	NA	112486474	112486629	112489023	112489175	1.41138e-05	0.114	NA	NA	NA	NA	NA	NA	NA	NA
104656	ENSG00000179295	81715	ENST00000687624.1	316890	81715	NA	ENSG00000179295.20	1.11863	0.654167	0.14097	0.216878	0.852225	1	PTPN11	PTPN11	23754	1393.53	-0.0286345	0.0708692	-0.404047	0.686178	0.898924	M_PEvsM_Cont	PTPN11	Not_Biologically_Significant	631	NA	NA	NA	NA	NA	NA	NA	NA	NA	NA	112486474	112486629	112488442	112488510	2.28629e-06	0.139	NA	NA	NA	NA	NA	NA	NA	NA
104657	ENSG00000179295	81707	ENST00000392597.5	316878	81707	NA	ENSG00000179295.20	1.3526	-0.356944	0.0763973	0.490527	0.939512	1	PTPN11	PTPN11	23754	1393.53	-0.0286345	0.0708692	-0.404047	0.686178	0.898924	M_PEvsM_Cont	PTPN11	Not_Biologically_Significant	632	NA	NA	NA	NA	NA	NA	NA	NA	NA	NA	112486474	112486629	112489023	112489175	1.41138e-05	0.114	NA	NA	NA	NA	NA	NA	NA	NA
104658	ENSG00000179295	81707	ENST00000392597.5	316878	81707	NA	ENSG00000179295.20	1.3526	-0.356944	0.0763973	0.490527	0.939512	1	PTPN11	PTPN11	23754	1393.53	-0.0286345	0.0708692	-0.404047	0.686178	0.898924	M_PEvsM_Cont	PTPN11	Not_Biologically_Significant	631	NA	NA	NA	NA	NA	NA	NA	NA	NA	NA	112486474	112486629	112488442	112488510	2.28629e-06	0.139	NA	NA	NA	NA	NA	NA	NA	NA
104659	ENSG00000179295	81700	ENST00000882516.1	316867	81700	NA	ENSG00000179295.20	1.19308	-0.0138889	0.224019	0.978026	0.998899	1	PTPN11	NA	23754	1393.53	-0.0286345	0.0708692	-0.404047	0.686178	0.898924	M_PEvsM_Cont	PTPN11	Not_Biologically_Significant	632	NA	NA	NA	NA	NA	NA	NA	NA	NA	NA	112486474	112486629	112489023	112489175	1.41138e-05	0.114	NA	NA	NA	NA	NA	NA	NA	NA
104660	ENSG00000179295	81700	ENST00000882516.1	316867	81700	NA	ENSG00000179295.20	1.19308	-0.0138889	0.224019	0.978026	0.998899	1	PTPN11	NA	23754	1393.53	-0.0286345	0.0708692	-0.404047	0.686178	0.898924	M_PEvsM_Cont	PTPN11	Not_Biologically_Significant	631	NA	NA	NA	NA	NA	NA	NA	NA	NA	NA	112486474	112486629	112488442	112488510	2.28629e-06	0.139	NA	NA	NA	NA	NA	NA	NA	NA
104661	ENSG00000179295	81701	ENST00000882517.1	316868	81701	NA	ENSG00000179295.20	1.90333	-0.348611	-0.330026	0.49975	0.940664	1	PTPN11	NA	23754	1393.53	-0.0286345	0.0708692	-0.404047	0.686178	0.898924	M_PEvsM_Cont	PTPN11	Not_Biologically_Significant	632	NA	NA	NA	NA	NA	NA	NA	NA	NA	NA	112486474	112486629	112489023	112489175	1.41138e-05	0.114	NA	NA	NA	NA	NA	NA	NA	NA
104662	ENSG00000179295	81701	ENST00000882517.1	316868	81701	NA	ENSG00000179295.20	1.90333	-0.348611	-0.330026	0.49975	0.940664	1	PTPN11	NA	23754	1393.53	-0.0286345	0.0708692	-0.404047	0.686178	0.898924	M_PEvsM_Cont	PTPN11	Not_Biologically_Significant	631	NA	NA	NA	NA	NA	NA	NA	NA	NA	NA	112486474	112486629	112488442	112488510	2.28629e-06	0.139	NA	NA	NA	NA	NA	NA	NA	NA
104663	ENSG00000179295	81713	ENST00000690472.1	316888	81713	NA	ENSG00000179295.20	1.77879	-0.466667	-0.450704	0.370693	0.91732	1	PTPN11	PTPN11	23754	1393.53	-0.0286345	0.0708692	-0.404047	0.686178	0.898924	M_PEvsM_Cont	PTPN11	Not_Biologically_Significant	632	NA	NA	NA	NA	NA	NA	NA	NA	NA	NA	112486474	112486629	112489023	112489175	1.41138e-05	0.114	NA	NA	NA	NA	NA	NA	NA	NA
104664	ENSG00000179295	81713	ENST00000690472.1	316888	81713	NA	ENSG00000179295.20	1.77879	-0.466667	-0.450704	0.370693	0.91732	1	PTPN11	PTPN11	23754	1393.53	-0.0286345	0.0708692	-0.404047	0.686178	0.898924	M_PEvsM_Cont	PTPN11	Not_Biologically_Significant	631	NA	NA	NA	NA	NA	NA	NA	NA	NA	NA	112486474	112486629	112488442	112488510	2.28629e-06	0.139	NA	NA	NA	NA	NA	NA	NA	NA
104665	ENSG00000179295	81712	ENST00000530818.1	316886	81712	NA	ENSG00000179295.20	1.09009	0.305556	0.158705	0.553432	0.951483	1	PTPN11	PTPN11	23754	1393.53	-0.0286345	0.0708692	-0.404047	0.686178	0.898924	M_PEvsM_Cont	PTPN11	Not_Biologically_Significant	632	NA	NA	NA	NA	NA	NA	NA	NA	NA	NA	112486474	112486629	112489023	112489175	1.41138e-05	0.114	NA	NA	NA	NA	NA	NA	NA	NA
104666	ENSG00000179295	81712	ENST00000530818.1	316886	81712	NA	ENSG00000179295.20	1.09009	0.305556	0.158705	0.553432	0.951483	1	PTPN11	PTPN11	23754	1393.53	-0.0286345	0.0708692	-0.404047	0.686178	0.898924	M_PEvsM_Cont	PTPN11	Not_Biologically_Significant	631	NA	NA	NA	NA	NA	NA	NA	NA	NA	NA	112486474	112486629	112488442	112488510	2.28629e-06	0.139	NA	NA	NA	NA	NA	NA	NA	NA
104667	ENSG00000179295	81714	ENST00000688701.1	316889	81714	NA	ENSG00000179295.20	1.20111	0.444444	0.527374	0.394341	0.922777	1	PTPN11	PTPN11	23754	1393.53	-0.0286345	0.0708692	-0.404047	0.686178	0.898924	M_PEvsM_Cont	PTPN11	Not_Biologically_Significant	632	NA	NA	NA	NA	NA	NA	NA	NA	NA	NA	112486474	112486629	112489023	112489175	1.41138e-05	0.114	NA	NA	NA	NA	NA	NA	NA	NA
104668	ENSG00000179295	81714	ENST00000688701.1	316889	81714	NA	ENSG00000179295.20	1.20111	0.444444	0.527374	0.394341	0.922777	1	PTPN11	PTPN11	23754	1393.53	-0.0286345	0.0708692	-0.404047	0.686178	0.898924	M_PEvsM_Cont	PTPN11	Not_Biologically_Significant	631	NA	NA	NA	NA	NA	NA	NA	NA	NA	NA	112486474	112486629	112488442	112488510	2.28629e-06	0.139	NA	NA	NA	NA	NA	NA	NA	NA
104669	ENSG00000179295	81702	ENST00000971612.1	316872	81702	NA	ENSG00000179295.20	1.31418	0.444444	0.916647	0.393269	0.922158	1	PTPN11	NA	23754	1393.53	-0.0286345	0.0708692	-0.404047	0.686178	0.898924	M_PEvsM_Cont	PTPN11	Not_Biologically_Significant	632	NA	NA	NA	NA	NA	NA	NA	NA	NA	NA	112486474	112486629	112489023	112489175	1.41138e-05	0.114	NA	NA	NA	NA	NA	NA	NA	NA
104670	ENSG00000179295	81702	ENST00000971612.1	316872	81702	NA	ENSG00000179295.20	1.31418	0.444444	0.916647	0.393269	0.922158	1	PTPN11	NA	23754	1393.53	-0.0286345	0.0708692	-0.404047	0.686178	0.898924	M_PEvsM_Cont	PTPN11	Not_Biologically_Significant	631	NA	NA	NA	NA	NA	NA	NA	NA	NA	NA	112486474	112486629	112488442	112488510	2.28629e-06	0.139	NA	NA	NA	NA	NA	NA	NA	NA
104671	ENSG00000179295	81705	ENST00000692624.1	316877	81705	NA	ENSG00000179295.20	1.77333	-0.602778	-1.1275	0.252996	0.870397	1	PTPN11	PTPN11	23754	1393.53	-0.0286345	0.0708692	-0.404047	0.686178	0.898924	M_PEvsM_Cont	PTPN11	Not_Biologically_Significant	632	NA	NA	NA	NA	NA	NA	NA	NA	NA	NA	112486474	112486629	112489023	112489175	1.41138e-05	0.114	NA	NA	NA	NA	NA	NA	NA	NA
104672	ENSG00000179295	81705	ENST00000692624.1	316877	81705	NA	ENSG00000179295.20	1.77333	-0.602778	-1.1275	0.252996	0.870397	1	PTPN11	PTPN11	23754	1393.53	-0.0286345	0.0708692	-0.404047	0.686178	0.898924	M_PEvsM_Cont	PTPN11	Not_Biologically_Significant	631	NA	NA	NA	NA	NA	NA	NA	NA	NA	NA	112486474	112486629	112488442	112488510	2.28629e-06	0.139	NA	NA	NA	NA	NA	NA	NA	NA
104673	ENSG00000179299	31765	ENST00000916435.1	120417	31765	NA	ENSG00000179299.18	0.424523	0.130556	0.20643	0.798793	0.984126	1	NSUN7	NA	23756	48.1411	-0.248309	0.137566	-1.80502	0.0710719	0.32195	M_PEvsM_Cont	NSUN7	Not_Biologically_Significant	NA	NA	NA	NA	NA	NA	NA	NA	NA	NA	NA	NA	NA	NA	NA	NA	NA	NA	NA	NA	NA	NA	NA	NA	NA
104674	ENSG00000179299	31763	ENST00000870597.1	120415	31763	NA	ENSG00000179299.18	0.746103	-0.223611	-0.332506	0.663085	0.969715	1	NSUN7	NA	23756	48.1411	-0.248309	0.137566	-1.80502	0.0710719	0.32195	M_PEvsM_Cont	NSUN7	Not_Biologically_Significant	NA	NA	NA	NA	NA	NA	NA	NA	NA	NA	NA	NA	NA	NA	NA	NA	NA	NA	NA	NA	NA	NA	NA	NA	NA
104675	ENSG00000179299	31771	ENST00000916434.1	120424	31771	NA	ENSG00000179299.18	0.540835	-0.191667	-0.226702	0.708383	0.974078	1	NSUN7	NA	23756	48.1411	-0.248309	0.137566	-1.80502	0.0710719	0.32195	M_PEvsM_Cont	NSUN7	Not_Biologically_Significant	NA	NA	NA	NA	NA	NA	NA	NA	NA	NA	NA	NA	NA	NA	NA	NA	NA	NA	NA	NA	NA	NA	NA	NA	NA
104676	ENSG00000179299	31767	ENST00000916436.1	120419	31767	NA	ENSG00000179299.18	0.839923	0.808333	0.781672	0.132573	0.7801	0.956399	NSUN7	NA	23756	48.1411	-0.248309	0.137566	-1.80502	0.0710719	0.32195	M_PEvsM_Cont	NSUN7	Not_Biologically_Significant	NA	NA	NA	NA	NA	NA	NA	NA	NA	NA	NA	NA	NA	NA	NA	NA	NA	NA	NA	NA	NA	NA	NA	NA	NA
104677	ENSG00000179299	31769	ENST00000916437.1	120422	31769	NA	ENSG00000179299.18	0.642298	-0.452778	-0.318249	0.385319	0.921429	1	NSUN7	NA	23756	48.1411	-0.248309	0.137566	-1.80502	0.0710719	0.32195	M_PEvsM_Cont	NSUN7	Not_Biologically_Significant	NA	NA	NA	NA	NA	NA	NA	NA	NA	NA	NA	NA	NA	NA	NA	NA	NA	NA	NA	NA	NA	NA	NA	NA	NA
104678	ENSG00000179299	31768	ENST00000473399.5	120420	31768	NA	ENSG00000179299.18	0.989731	-0.6	-0.41273	0.255037	0.871011	1	NSUN7	NSUN7	23756	48.1411	-0.248309	0.137566	-1.80502	0.0710719	0.32195	M_PEvsM_Cont	NSUN7	Not_Biologically_Significant	NA	NA	NA	NA	NA	NA	NA	NA	NA	NA	NA	NA	NA	NA	NA	NA	NA	NA	NA	NA	NA	NA	NA	NA	NA
104679	ENSG00000179299	31766	ENST00000381782.7	120418	31766	NA	ENSG00000179299.18	0.905609	0.516667	0.200009	0.32379	0.90129	1	NSUN7	NSUN7	23756	48.1411	-0.248309	0.137566	-1.80502	0.0710719	0.32195	M_PEvsM_Cont	NSUN7	Not_Biologically_Significant	NA	NA	NA	NA	NA	NA	NA	NA	NA	NA	NA	NA	NA	NA	NA	NA	NA	NA	NA	NA	NA	NA	NA	NA	NA
104680	ENSG00000179299	31764	ENST00000316607.5	120416	31764	NA	ENSG00000179299.18	0.917748	-0.956944	-0.871052	0.0784683	0.699032	0.90488	NSUN7	NSUN7	23756	48.1411	-0.248309	0.137566	-1.80502	0.0710719	0.32195	M_PEvsM_Cont	NSUN7	Not_Biologically_Significant	NA	NA	NA	NA	NA	NA	NA	NA	NA	NA	NA	NA	NA	NA	NA	NA	NA	NA	NA	NA	NA	NA	NA	NA	NA
104681	ENSG00000179299	31770	ENST00000951253.1	120423	31770	NA	ENSG00000179299.18	0.677487	0.0111111	-0.0858351	0.982037	0.998899	1	NSUN7	NA	23756	48.1411	-0.248309	0.137566	-1.80502	0.0710719	0.32195	M_PEvsM_Cont	NSUN7	Not_Biologically_Significant	NA	NA	NA	NA	NA	NA	NA	NA	NA	NA	NA	NA	NA	NA	NA	NA	NA	NA	NA	NA	NA	NA	NA	NA	NA
104682	ENSG00000179304	126286	ENST00000610405.4	492763	126286	NA	ENSG00000179304.19	2.49273	1.02639	0.354242	0.0605401	0.657593	0.867128	FAM156A	FAM156B	NA	NA	NA	NA	NA	NA	NA	NA	NA	NA	NA	NA	NA	NA	NA	NA	NA	NA	NA	NA	NA	NA	NA	NA	NA	NA	NA	NA	NA	NA	NA	NA	NA	NA	NA
104683	ENSG00000179304	126287	ENST00000946100.1	492764	126287	NA	ENSG00000179304.19	2.51711	1.22639	0.493445	0.0270273	0.526658	0.750222	FAM156A	NA	NA	NA	NA	NA	NA	NA	NA	NA	NA	NA	NA	NA	NA	NA	NA	NA	NA	NA	NA	NA	NA	NA	NA	NA	NA	NA	NA	NA	NA	NA	NA	NA	NA	NA	NA
104684	ENSG00000179304	126288	ENST00000946101.1	492765	126288	NA	ENSG00000179304.19	1.97788	0.261111	0.152137	0.611995	0.96223	1	FAM156A	NA	NA	NA	NA	NA	NA	NA	NA	NA	NA	NA	NA	NA	NA	NA	NA	NA	NA	NA	NA	NA	NA	NA	NA	NA	NA	NA	NA	NA	NA	NA	NA	NA	NA	NA	NA
104685	ENSG00000179304	126289	ENST00000946102.1	492768	126289	NA	ENSG00000179304.19	2.35693	1.57917	0.776929	0.00506003	0.292142	0.467986	FAM156A	NA	NA	NA	NA	NA	NA	NA	NA	NA	NA	NA	NA	NA	NA	NA	NA	NA	NA	NA	NA	NA	NA	NA	NA	NA	NA	NA	NA	NA	NA	NA	NA	NA	NA	NA	NA
104686	ENSG00000179304	126290	ENST00000872798.1	492771	126290	NA	ENSG00000179304.19	2.18662	1.16944	0.50968	0.0343546	0.567068	0.785502	FAM156A	NA	NA	NA	NA	NA	NA	NA	NA	NA	NA	NA	NA	NA	NA	NA	NA	NA	NA	NA	NA	NA	NA	NA	NA	NA	NA	NA	NA	NA	NA	NA	NA	NA	NA	NA	NA
104687	ENSG00000179304	126291	ENST00000872799.1	492772	126291	NA	ENSG00000179304.19	0.985311	1.33056	1.50311	0.017051	0.45461	0.670577	FAM156A	NA	NA	NA	NA	NA	NA	NA	NA	NA	NA	NA	NA	NA	NA	NA	NA	NA	NA	NA	NA	NA	NA	NA	NA	NA	NA	NA	NA	NA	NA	NA	NA	NA	NA	NA	NA
104688	ENSG00000179304	126293	ENST00000872801.1	492778	126293	NA	ENSG00000179304.19	1.53535	0.183333	0.394319	0.720501	0.974824	1	FAM156A	NA	NA	NA	NA	NA	NA	NA	NA	NA	NA	NA	NA	NA	NA	NA	NA	NA	NA	NA	NA	NA	NA	NA	NA	NA	NA	NA	NA	NA	NA	NA	NA	NA	NA	NA	NA
104689	ENSG00000179304	126294	ENST00000416841.8	492779	126294	NA	ENSG00000179304.19	2.20304	0.1375	0.777301	0.788187	0.983033	1	FAM156A	FAM156B	NA	NA	NA	NA	NA	NA	NA	NA	NA	NA	NA	NA	NA	NA	NA	NA	NA	NA	NA	NA	NA	NA	NA	NA	NA	NA	NA	NA	NA	NA	NA	NA	NA	NA	NA
104690	ENSG00000179304	126296	ENST00000593751.7	492782	126296	NA	ENSG00000179304.19	1.92827	-0.306944	-0.277995	0.551283	0.951435	1	FAM156A	FAM156B	NA	NA	NA	NA	NA	NA	NA	NA	NA	NA	NA	NA	NA	NA	NA	NA	NA	NA	NA	NA	NA	NA	NA	NA	NA	NA	NA	NA	NA	NA	NA	NA	NA	NA	NA
104691	ENSG00000179304	126297	ENST00000872804.1	492783	126297	NA	ENSG00000179304.19	1.16706	-0.0680556	1.43447	0.893315	0.992981	1	FAM156A	NA	NA	NA	NA	NA	NA	NA	NA	NA	NA	NA	NA	NA	NA	NA	NA	NA	NA	NA	NA	NA	NA	NA	NA	NA	NA	NA	NA	NA	NA	NA	NA	NA	NA	NA	NA
104692	ENSG00000179304	126292	ENST00000946105.1	492773	126292	NA	ENSG00000179304.19	2.26299	1.04167	0.479003	0.0572159	0.648949	0.858301	FAM156A	NA	NA	NA	NA	NA	NA	NA	NA	NA	NA	NA	NA	NA	NA	NA	NA	NA	NA	NA	NA	NA	NA	NA	NA	NA	NA	NA	NA	NA	NA	NA	NA	NA	NA	NA	NA
104693	ENSG00000179304	126295	ENST00000872803.1	492780	126295	NA	ENSG00000179304.19	1.85002	0.190278	0.705474	0.710239	0.974212	1	FAM156A	NA	NA	NA	NA	NA	NA	NA	NA	NA	NA	NA	NA	NA	NA	NA	NA	NA	NA	NA	NA	NA	NA	NA	NA	NA	NA	NA	NA	NA	NA	NA	NA	NA	NA	NA	NA
104694	ENSG00000179304	126298	ENST00000946107.1	492784	126298	NA	ENSG00000179304.19	0.876809	-0.0652778	-0.288082	0.898386	0.993198	1	FAM156A	NA	NA	NA	NA	NA	NA	NA	NA	NA	NA	NA	NA	NA	NA	NA	NA	NA	NA	NA	NA	NA	NA	NA	NA	NA	NA	NA	NA	NA	NA	NA	NA	NA	NA	NA	NA
104695	ENSG00000179304	126299	ENST00000509613.1	492785	126299	NA	ENSG00000179304.19	1.18668	-0.526389	-0.59973	0.314891	0.898904	1	FAM156A	FAM156B	NA	NA	NA	NA	NA	NA	NA	NA	NA	NA	NA	NA	NA	NA	NA	NA	NA	NA	NA	NA	NA	NA	NA	NA	NA	NA	NA	NA	NA	NA	NA	NA	NA	NA	NA
104696	ENSG00000179314	100344	ENST00000574946.5	398860	100344	NA	ENSG00000179314.18	1.88416	0.441667	0.254249	0.395964	0.922964	1	WSCD1	WSCD1	23758	107.612	-0.0479127	0.207337	-0.231087	0.817248	0.948854	M_PEvsM_Cont	WSCD1	Not_Biologically_Significant	NA	NA	NA	NA	NA	NA	NA	NA	NA	NA	NA	NA	NA	NA	NA	NA	NA	NA	NA	NA	NA	NA	NA	NA	NA
104697	ENSG00000179314	100345	ENST00000851806.1	398863	100345	NA	ENSG00000179314.18	0.987953	-0.872222	-0.967375	0.106236	0.750131	0.933787	WSCD1	NA	23758	107.612	-0.0479127	0.207337	-0.231087	0.817248	0.948854	M_PEvsM_Cont	WSCD1	Not_Biologically_Significant	NA	NA	NA	NA	NA	NA	NA	NA	NA	NA	NA	NA	NA	NA	NA	NA	NA	NA	NA	NA	NA	NA	NA	NA	NA
104698	ENSG00000179314	100346	ENST00000317744.10	398865	100346	NA	ENSG00000179314.18	1.79813	-0.140278	-0.0103387	0.783334	0.982284	1	WSCD1	WSCD1	23758	107.612	-0.0479127	0.207337	-0.231087	0.817248	0.948854	M_PEvsM_Cont	WSCD1	Not_Biologically_Significant	NA	NA	NA	NA	NA	NA	NA	NA	NA	NA	NA	NA	NA	NA	NA	NA	NA	NA	NA	NA	NA	NA	NA	NA	NA
104699	ENSG00000179331	74820	ENST00000320578.3	290062	74820	NA	ENSG00000179331.3	1.59498	-0.284722	-0.054261	0.579983	0.9553	1	RAB39A	RAB39A	23760	26.2229	-0.228442	0.259897	-0.878972	0.379416	0.715347	M_PEvsM_Cont	RAB39A	Not_Biologically_Significant	NA	NA	NA	NA	NA	NA	NA	NA	NA	NA	NA	NA	NA	NA	NA	NA	NA	NA	NA	NA	NA	NA	NA	NA	NA
104700	ENSG00000179335	92643	ENST00000562670.5	365026	92643	NA	ENSG00000179335.21	0.616831	1.15278	0.635695	0.0367017	0.576965	0.79448	CLK3	CLK3	23761	997.678	0.161923	0.074094	2.18538	0.028861	0.19666	M_PEvsM_Cont	CLK3	Not_Biologically_Significant	NA	NA	NA	NA	NA	NA	NA	NA	NA	NA	NA	NA	NA	NA	NA	NA	NA	NA	NA	NA	NA	NA	NA	NA	NA
104701	ENSG00000179335	92644	ENST00000564096.1	365027	92644	NA	ENSG00000179335.21	0.945875	-0.859722	-0.330944	0.111032	0.755641	0.937401	CLK3	CLK3	23761	997.678	0.161923	0.074094	2.18538	0.028861	0.19666	M_PEvsM_Cont	CLK3	Not_Biologically_Significant	NA	NA	NA	NA	NA	NA	NA	NA	NA	NA	NA	NA	NA	NA	NA	NA	NA	NA	NA	NA	NA	NA	NA	NA	NA
104702	ENSG00000179335	92641	ENST00000899330.1	365024	92641	NA	ENSG00000179335.21	1.03497	0.654167	0.395744	0.216878	0.852225	1	CLK3	NA	23761	997.678	0.161923	0.074094	2.18538	0.028861	0.19666	M_PEvsM_Cont	CLK3	Not_Biologically_Significant	NA	NA	NA	NA	NA	NA	NA	NA	NA	NA	NA	NA	NA	NA	NA	NA	NA	NA	NA	NA	NA	NA	NA	NA	NA
104703	ENSG00000179335	92636	ENST00000568488.6	365017	92636	NA	ENSG00000179335.21	1.03144	0.4125	0.355093	0.428052	0.929705	1	CLK3	CLK3	23761	997.678	0.161923	0.074094	2.18538	0.028861	0.19666	M_PEvsM_Cont	CLK3	Not_Biologically_Significant	NA	NA	NA	NA	NA	NA	NA	NA	NA	NA	NA	NA	NA	NA	NA	NA	NA	NA	NA	NA	NA	NA	NA	NA	NA
104704	ENSG00000179335	92634	ENST00000395066.9	365013	92634	NA	ENSG00000179335.21	2.60346	0.434722	0.16335	0.403747	0.925511	1	CLK3	CLK3	23761	997.678	0.161923	0.074094	2.18538	0.028861	0.19666	M_PEvsM_Cont	CLK3	Not_Biologically_Significant	NA	NA	NA	NA	NA	NA	NA	NA	NA	NA	NA	NA	NA	NA	NA	NA	NA	NA	NA	NA	NA	NA	NA	NA	NA
104705	ENSG00000179335	92637	ENST00000568605.5	365019	92637	NA	ENSG00000179335.21	0.888244	-0.0305556	-0.00746918	0.952985	0.997679	1	CLK3	CLK3	23761	997.678	0.161923	0.074094	2.18538	0.028861	0.19666	M_PEvsM_Cont	CLK3	Not_Biologically_Significant	NA	NA	NA	NA	NA	NA	NA	NA	NA	NA	NA	NA	NA	NA	NA	NA	NA	NA	NA	NA	NA	NA	NA	NA	NA
104706	ENSG00000179335	92642	ENST00000899331.1	365025	92642	NA	ENSG00000179335.21	1.79758	0.861111	0.220448	0.110529	0.754725	0.937019	CLK3	NA	23761	997.678	0.161923	0.074094	2.18538	0.028861	0.19666	M_PEvsM_Cont	CLK3	Not_Biologically_Significant	NA	NA	NA	NA	NA	NA	NA	NA	NA	NA	NA	NA	NA	NA	NA	NA	NA	NA	NA	NA	NA	NA	NA	NA	NA
104707	ENSG00000179335	92638	ENST00000566126.5	365020	92638	NA	ENSG00000179335.21	0.68342	0.0402778	0.137839	0.936276	0.996442	1	CLK3	CLK3	23761	997.678	0.161923	0.074094	2.18538	0.028861	0.19666	M_PEvsM_Cont	CLK3	Not_Biologically_Significant	NA	NA	NA	NA	NA	NA	NA	NA	NA	NA	NA	NA	NA	NA	NA	NA	NA	NA	NA	NA	NA	NA	NA	NA	NA
104708	ENSG00000179335	92633	ENST00000569063.5	365011	92633	NA	ENSG00000179335.21	1.00181	0.00972222	0.268983	0.983974	0.998974	1	CLK3	CLK3	23761	997.678	0.161923	0.074094	2.18538	0.028861	0.19666	M_PEvsM_Cont	CLK3	Not_Biologically_Significant	NA	NA	NA	NA	NA	NA	NA	NA	NA	NA	NA	NA	NA	NA	NA	NA	NA	NA	NA	NA	NA	NA	NA	NA	NA
104709	ENSG00000179335	92632	ENST00000454830.6	365009	92632	NA	ENSG00000179335.21	2.21172	-0.115278	0.0216401	0.8216	0.986911	1	CLK3	CLK3	23761	997.678	0.161923	0.074094	2.18538	0.028861	0.19666	M_PEvsM_Cont	CLK3	Not_Biologically_Significant	NA	NA	NA	NA	NA	NA	NA	NA	NA	NA	NA	NA	NA	NA	NA	NA	NA	NA	NA	NA	NA	NA	NA	NA	NA
104710	ENSG00000179335	92645	ENST00000569406.5	365028	92645	NA	ENSG00000179335.21	2.08764	0.570833	0.192332	0.277677	0.88243	1	CLK3	CLK3	23761	997.678	0.161923	0.074094	2.18538	0.028861	0.19666	M_PEvsM_Cont	CLK3	Not_Biologically_Significant	NA	NA	NA	NA	NA	NA	NA	NA	NA	NA	NA	NA	NA	NA	NA	NA	NA	NA	NA	NA	NA	NA	NA	NA	NA
104711	ENSG00000179335	92640	ENST00000899328.1	365022	92640	NA	ENSG00000179335.21	0.865065	-1.22778	-1.1773	0.0268335	0.525891	0.749064	CLK3	NA	23761	997.678	0.161923	0.074094	2.18538	0.028861	0.19666	M_PEvsM_Cont	CLK3	Not_Biologically_Significant	NA	NA	NA	NA	NA	NA	NA	NA	NA	NA	NA	NA	NA	NA	NA	NA	NA	NA	NA	NA	NA	NA	NA	NA	NA
104712	ENSG00000179335	92646	ENST00000562078.5	365030	92646	NA	ENSG00000179335.21	1.81308	0.769444	0.238229	0.150723	0.795752	0.976094	CLK3	CLK3	23761	997.678	0.161923	0.074094	2.18538	0.028861	0.19666	M_PEvsM_Cont	CLK3	Not_Biologically_Significant	NA	NA	NA	NA	NA	NA	NA	NA	NA	NA	NA	NA	NA	NA	NA	NA	NA	NA	NA	NA	NA	NA	NA	NA	NA
104713	ENSG00000179335	92650	ENST00000568232.1	365038	92650	NA	ENSG00000179335.21	1.62849	0.291667	0.110605	0.571492	0.954503	1	CLK3	CLK3	23761	997.678	0.161923	0.074094	2.18538	0.028861	0.19666	M_PEvsM_Cont	CLK3	Not_Biologically_Significant	NA	NA	NA	NA	NA	NA	NA	NA	NA	NA	NA	NA	NA	NA	NA	NA	NA	NA	NA	NA	NA	NA	NA	NA	NA
104714	ENSG00000179335	92631	ENST00000564353.5	365003	92631	NA	ENSG00000179335.21	0.982599	-0.372222	-0.0366053	0.471896	0.937269	1	CLK3	CLK3	23761	997.678	0.161923	0.074094	2.18538	0.028861	0.19666	M_PEvsM_Cont	CLK3	Not_Biologically_Significant	NA	NA	NA	NA	NA	NA	NA	NA	NA	NA	NA	NA	NA	NA	NA	NA	NA	NA	NA	NA	NA	NA	NA	NA	NA
104715	ENSG00000179335	92639	ENST00000570296.1	365021	92639	NA	ENSG00000179335.21	0.645393	-0.00972222	0.16485	0.98525	0.998974	1	CLK3	CLK3	23761	997.678	0.161923	0.074094	2.18538	0.028861	0.19666	M_PEvsM_Cont	CLK3	Not_Biologically_Significant	NA	NA	NA	NA	NA	NA	NA	NA	NA	NA	NA	NA	NA	NA	NA	NA	NA	NA	NA	NA	NA	NA	NA	NA	NA
104716	ENSG00000179335	92635	ENST00000568139.6	365014	92635	NA	ENSG00000179335.21	0.806342	-0.679167	-0.291857	0.201137	0.840787	1	CLK3	CLK3	23761	997.678	0.161923	0.074094	2.18538	0.028861	0.19666	M_PEvsM_Cont	CLK3	Not_Biologically_Significant	NA	NA	NA	NA	NA	NA	NA	NA	NA	NA	NA	NA	NA	NA	NA	NA	NA	NA	NA	NA	NA	NA	NA	NA	NA
104717	ENSG00000179335	92649	ENST00000563418.2	365037	92649	NA	ENSG00000179335.21	1.35883	0.836111	0.274991	0.120565	0.76699	0.945056	CLK3	CLK3	23761	997.678	0.161923	0.074094	2.18538	0.028861	0.19666	M_PEvsM_Cont	CLK3	Not_Biologically_Significant	NA	NA	NA	NA	NA	NA	NA	NA	NA	NA	NA	NA	NA	NA	NA	NA	NA	NA	NA	NA	NA	NA	NA	NA	NA
104718	ENSG00000179335	92647	ENST00000566926.1	365033	92647	NA	ENSG00000179335.21	1.27055	-0.1125	-0.116225	0.825472	0.987014	1	CLK3	CLK3	23761	997.678	0.161923	0.074094	2.18538	0.028861	0.19666	M_PEvsM_Cont	CLK3	Not_Biologically_Significant	NA	NA	NA	NA	NA	NA	NA	NA	NA	NA	NA	NA	NA	NA	NA	NA	NA	NA	NA	NA	NA	NA	NA	NA	NA
104719	ENSG00000179335	92648	ENST00000562626.1	365036	92648	NA	ENSG00000179335.21	1.4144	-0.333333	-0.0706879	0.518454	0.944677	1	CLK3	CLK3	23761	997.678	0.161923	0.074094	2.18538	0.028861	0.19666	M_PEvsM_Cont	CLK3	Not_Biologically_Significant	NA	NA	NA	NA	NA	NA	NA	NA	NA	NA	NA	NA	NA	NA	NA	NA	NA	NA	NA	NA	NA	NA	NA	NA	NA
104720	ENSG00000179344	42932	ENST00000374943.8	179690	42932	NA	ENSG00000179344.18	1.26952	1.09167	2.40577	0.0470079	0.616476	0.8286	HLA-DQB1	HLA-DQB1	23763	51.783	1.30479	0.51128	2.55201	0.0107104	0.110186	M_PEvsM_Cont	HLA-DQB1	Not_Biologically_Significant	NA	NA	NA	NA	NA	NA	NA	NA	NA	NA	NA	NA	NA	NA	NA	NA	NA	NA	NA	NA	NA	NA	NA	NA	NA
104721	ENSG00000179344	42930	ENST00000487676.1	179686	42930	NA	ENSG00000179344.18	1.00076	1.00278	0.984164	0.0661847	0.670868	0.88095	HLA-DQB1	HLA-DQB1	23763	51.783	1.30479	0.51128	2.55201	0.0107104	0.110186	M_PEvsM_Cont	HLA-DQB1	Not_Biologically_Significant	NA	NA	NA	NA	NA	NA	NA	NA	NA	NA	NA	NA	NA	NA	NA	NA	NA	NA	NA	NA	NA	NA	NA	NA	NA
104722	ENSG00000179344	42931	ENST00000434651.7	179688	42931	NA	ENSG00000179344.18	1.56401	0.691667	0.409945	0.193791	0.835037	1	HLA-DQB1	HLA-DQB1	23763	51.783	1.30479	0.51128	2.55201	0.0107104	0.110186	M_PEvsM_Cont	HLA-DQB1	Not_Biologically_Significant	NA	NA	NA	NA	NA	NA	NA	NA	NA	NA	NA	NA	NA	NA	NA	NA	NA	NA	NA	NA	NA	NA	NA	NA	NA
104723	ENSG00000179344	42933	ENST00000399084.5	179691	42933	NA	ENSG00000179344.18	0.676476	0.181944	-0.0246286	0.722355	0.975248	1	HLA-DQB1	HLA-DQB1	23763	51.783	1.30479	0.51128	2.55201	0.0107104	0.110186	M_PEvsM_Cont	HLA-DQB1	Not_Biologically_Significant	NA	NA	NA	NA	NA	NA	NA	NA	NA	NA	NA	NA	NA	NA	NA	NA	NA	NA	NA	NA	NA	NA	NA	NA	NA
104724	ENSG00000179344	42934	ENST00000460185.1	179694	42934	NA	ENSG00000179344.18	0.729227	0.445833	0.971196	0.391908	0.922082	1	HLA-DQB1	HLA-DQB1	23763	51.783	1.30479	0.51128	2.55201	0.0107104	0.110186	M_PEvsM_Cont	HLA-DQB1	Not_Biologically_Significant	NA	NA	NA	NA	NA	NA	NA	NA	NA	NA	NA	NA	NA	NA	NA	NA	NA	NA	NA	NA	NA	NA	NA	NA	NA
104725	ENSG00000179348	27490	ENST00000430265.6	112239	27490	NA	ENSG00000179348.14	0.874484	-0.0847222	0.145954	0.867564	0.990599	1	GATA2	GATA2	23766	2591.68	0.0996255	0.165104	0.603411	0.546235	0.8293	M_PEvsM_Cont	GATA2	Not_Biologically_Significant	1632	NA	NA	NA	NA	NA	NA	NA	NA	NA	NA	128487710	128487921	128491784	128491907	2.47062e-05	0.104	NA	NA	NA	NA	NA	NA	NA	NA
104726	ENSG00000179348	27488	ENST00000937284.1	112237	27488	NA	ENSG00000179348.14	1.79491	-0.386111	-0.269285	0.456478	0.934078	1	GATA2	NA	23766	2591.68	0.0996255	0.165104	0.603411	0.546235	0.8293	M_PEvsM_Cont	GATA2	Not_Biologically_Significant	1632	NA	NA	NA	NA	NA	NA	NA	NA	NA	NA	128487710	128487921	128491784	128491907	2.47062e-05	0.104	NA	NA	NA	NA	NA	NA	NA	NA
104727	ENSG00000179348	27477	ENST00000906592.1	112226	27477	NA	ENSG00000179348.14	1.47071	0.281944	0.543983	0.583547	0.956192	1	GATA2	NA	23766	2591.68	0.0996255	0.165104	0.603411	0.546235	0.8293	M_PEvsM_Cont	GATA2	Not_Biologically_Significant	1632	NA	NA	NA	NA	NA	NA	NA	NA	NA	NA	128487710	128487921	128491784	128491907	2.47062e-05	0.104	NA	NA	NA	NA	NA	NA	NA	NA
104728	ENSG00000179348	27487	ENST00000962723.1	112236	27487	NA	ENSG00000179348.14	1.06547	0.184722	0.932798	0.718086	0.974646	1	GATA2	NA	23766	2591.68	0.0996255	0.165104	0.603411	0.546235	0.8293	M_PEvsM_Cont	GATA2	Not_Biologically_Significant	1632	NA	NA	NA	NA	NA	NA	NA	NA	NA	NA	128487710	128487921	128491784	128491907	2.47062e-05	0.104	NA	NA	NA	NA	NA	NA	NA	NA
104729	ENSG00000179348	27492	ENST00000906584.1	112241	27492	NA	ENSG00000179348.14	1.67194	0.645833	0.680497	0.222741	0.855478	1	GATA2	NA	23766	2591.68	0.0996255	0.165104	0.603411	0.546235	0.8293	M_PEvsM_Cont	GATA2	Not_Biologically_Significant	1632	NA	NA	NA	NA	NA	NA	NA	NA	NA	NA	128487710	128487921	128491784	128491907	2.47062e-05	0.104	NA	NA	NA	NA	NA	NA	NA	NA
104730	ENSG00000179348	27478	ENST00000906590.1	112227	27478	NA	ENSG00000179348.14	2.22543	-0.0805556	0.201748	0.874095	0.990859	1	GATA2	NA	23766	2591.68	0.0996255	0.165104	0.603411	0.546235	0.8293	M_PEvsM_Cont	GATA2	Not_Biologically_Significant	1632	NA	NA	NA	NA	NA	NA	NA	NA	NA	NA	128487710	128487921	128491784	128491907	2.47062e-05	0.104	NA	NA	NA	NA	NA	NA	NA	NA
104731	ENSG00000179348	27485	ENST00000962724.1	112234	27485	NA	ENSG00000179348.14	1.00427	0.494444	1.83534	0.344311	0.908777	1	GATA2	NA	23766	2591.68	0.0996255	0.165104	0.603411	0.546235	0.8293	M_PEvsM_Cont	GATA2	Not_Biologically_Significant	1632	NA	NA	NA	NA	NA	NA	NA	NA	NA	NA	128487710	128487921	128491784	128491907	2.47062e-05	0.104	NA	NA	NA	NA	NA	NA	NA	NA
104732	ENSG00000179348	27476	ENST00000962726.1	112225	27476	NA	ENSG00000179348.14	2.19978	-0.133333	0.202897	0.795368	0.984126	1	GATA2	NA	23766	2591.68	0.0996255	0.165104	0.603411	0.546235	0.8293	M_PEvsM_Cont	GATA2	Not_Biologically_Significant	1632	NA	NA	NA	NA	NA	NA	NA	NA	NA	NA	128487710	128487921	128491784	128491907	2.47062e-05	0.104	NA	NA	NA	NA	NA	NA	NA	NA
104733	ENSG00000179348	27491	ENST00000906587.1	112240	27491	NA	ENSG00000179348.14	2.14874	-0.195833	0.590024	0.70389	0.974078	1	GATA2	NA	23766	2591.68	0.0996255	0.165104	0.603411	0.546235	0.8293	M_PEvsM_Cont	GATA2	Not_Biologically_Significant	1632	NA	NA	NA	NA	NA	NA	NA	NA	NA	NA	128487710	128487921	128491784	128491907	2.47062e-05	0.104	NA	NA	NA	NA	NA	NA	NA	NA
104734	ENSG00000179348	27494	ENST00000906588.1	112245	27494	NA	ENSG00000179348.14	1.93478	0.341667	0.238032	0.508143	0.94348	1	GATA2	NA	23766	2591.68	0.0996255	0.165104	0.603411	0.546235	0.8293	M_PEvsM_Cont	GATA2	Not_Biologically_Significant	1632	NA	NA	NA	NA	NA	NA	NA	NA	NA	NA	128487710	128487921	128491784	128491907	2.47062e-05	0.104	NA	NA	NA	NA	NA	NA	NA	NA
104735	ENSG00000179348	27483	ENST00000696466.1	112232	27483	NA	ENSG00000179348.14	0.825011	0.236111	0.476549	0.645438	0.966831	1	GATA2	GATA2	23766	2591.68	0.0996255	0.165104	0.603411	0.546235	0.8293	M_PEvsM_Cont	GATA2	Not_Biologically_Significant	1632	NA	NA	NA	NA	NA	NA	NA	NA	NA	NA	128487710	128487921	128491784	128491907	2.47062e-05	0.104	NA	NA	NA	NA	NA	NA	NA	NA
104736	ENSG00000179348	27498	ENST00000696653.1	112250	27498	NA	ENSG00000179348.14	0.757616	0.609722	0.455338	0.247989	0.868303	1	GATA2	GATA2	23766	2591.68	0.0996255	0.165104	0.603411	0.546235	0.8293	M_PEvsM_Cont	GATA2	Not_Biologically_Significant	1632	NA	NA	NA	NA	NA	NA	NA	NA	NA	NA	128487710	128487921	128491784	128491907	2.47062e-05	0.104	NA	NA	NA	NA	NA	NA	NA	NA
104737	ENSG00000179348	27481	ENST00000696672.1	112230	27481	NA	ENSG00000179348.14	2.20168	0.477778	1.50014	0.360077	0.913791	1	GATA2	GATA2	23766	2591.68	0.0996255	0.165104	0.603411	0.546235	0.8293	M_PEvsM_Cont	GATA2	Not_Biologically_Significant	1632	NA	NA	NA	NA	NA	NA	NA	NA	NA	NA	128487710	128487921	128491784	128491907	2.47062e-05	0.104	NA	NA	NA	NA	NA	NA	NA	NA
104738	ENSG00000179348	27484	ENST00000341105.7	112233	27484	NA	ENSG00000179348.14	2.65112	0.458333	0.557917	0.378958	0.919204	1	GATA2	GATA2	23766	2591.68	0.0996255	0.165104	0.603411	0.546235	0.8293	M_PEvsM_Cont	GATA2	Not_Biologically_Significant	1632	NA	NA	NA	NA	NA	NA	NA	NA	NA	NA	128487710	128487921	128491784	128491907	2.47062e-05	0.104	NA	NA	NA	NA	NA	NA	NA	NA
104739	ENSG00000179348	27495	ENST00000906586.1	112246	27495	NA	ENSG00000179348.14	0.729751	0.533333	1.09713	0.308865	0.895363	1	GATA2	NA	23766	2591.68	0.0996255	0.165104	0.603411	0.546235	0.8293	M_PEvsM_Cont	GATA2	Not_Biologically_Significant	1632	NA	NA	NA	NA	NA	NA	NA	NA	NA	NA	128487710	128487921	128491784	128491907	2.47062e-05	0.104	NA	NA	NA	NA	NA	NA	NA	NA
104740	ENSG00000179348	27480	ENST00000906583.1	112229	27480	NA	ENSG00000179348.14	0.669466	0.130556	0.534019	0.798793	0.984126	1	GATA2	NA	23766	2591.68	0.0996255	0.165104	0.603411	0.546235	0.8293	M_PEvsM_Cont	GATA2	Not_Biologically_Significant	1632	NA	NA	NA	NA	NA	NA	NA	NA	NA	NA	128487710	128487921	128491784	128491907	2.47062e-05	0.104	NA	NA	NA	NA	NA	NA	NA	NA
104741	ENSG00000179348	27486	ENST00000962725.1	112235	27486	NA	ENSG00000179348.14	1.98733	0.169444	-0.0860272	0.740327	0.9775	1	GATA2	NA	23766	2591.68	0.0996255	0.165104	0.603411	0.546235	0.8293	M_PEvsM_Cont	GATA2	Not_Biologically_Significant	1632	NA	NA	NA	NA	NA	NA	NA	NA	NA	NA	128487710	128487921	128491784	128491907	2.47062e-05	0.104	NA	NA	NA	NA	NA	NA	NA	NA
104742	ENSG00000179348	27489	ENST00000489987.1	112238	27489	NA	ENSG00000179348.14	2.30846	0.316667	0.15811	0.539101	0.948326	1	GATA2	GATA2	23766	2591.68	0.0996255	0.165104	0.603411	0.546235	0.8293	M_PEvsM_Cont	GATA2	Not_Biologically_Significant	1632	NA	NA	NA	NA	NA	NA	NA	NA	NA	NA	128487710	128487921	128491784	128491907	2.47062e-05	0.104	NA	NA	NA	NA	NA	NA	NA	NA
104743	ENSG00000179348	27499	ENST00000696654.1	112252	27499	NA	ENSG00000179348.14	0.637073	0.0611111	0.251521	0.905906	0.994184	1	GATA2	GATA2	23766	2591.68	0.0996255	0.165104	0.603411	0.546235	0.8293	M_PEvsM_Cont	GATA2	Not_Biologically_Significant	1632	NA	NA	NA	NA	NA	NA	NA	NA	NA	NA	128487710	128487921	128491784	128491907	2.47062e-05	0.104	NA	NA	NA	NA	NA	NA	NA	NA
104744	ENSG00000179348	27482	ENST00000487848.6	112231	27482	NA	ENSG00000179348.14	2.80082	0.515278	0.376322	0.324972	0.901371	1	GATA2	GATA2	23766	2591.68	0.0996255	0.165104	0.603411	0.546235	0.8293	M_PEvsM_Cont	GATA2	Not_Biologically_Significant	1632	NA	NA	NA	NA	NA	NA	NA	NA	NA	NA	128487710	128487921	128491784	128491907	2.47062e-05	0.104	NA	NA	NA	NA	NA	NA	NA	NA
104745	ENSG00000179348	27493	ENST00000906593.1	112243	27493	NA	ENSG00000179348.14	1.57932	0.0972222	-0.388181	0.848679	0.98917	1	GATA2	NA	23766	2591.68	0.0996255	0.165104	0.603411	0.546235	0.8293	M_PEvsM_Cont	GATA2	Not_Biologically_Significant	1632	NA	NA	NA	NA	NA	NA	NA	NA	NA	NA	128487710	128487921	128491784	128491907	2.47062e-05	0.104	NA	NA	NA	NA	NA	NA	NA	NA
104746	ENSG00000179348	27496	ENST00000906585.1	112247	27496	NA	ENSG00000179348.14	1.9533	-0.116667	0.280655	0.818974	0.986866	1	GATA2	NA	23766	2591.68	0.0996255	0.165104	0.603411	0.546235	0.8293	M_PEvsM_Cont	GATA2	Not_Biologically_Significant	1632	NA	NA	NA	NA	NA	NA	NA	NA	NA	NA	128487710	128487921	128491784	128491907	2.47062e-05	0.104	NA	NA	NA	NA	NA	NA	NA	NA
104747	ENSG00000179348	27479	ENST00000906591.1	112228	27479	NA	ENSG00000179348.14	2.62376	-0.736111	-0.643337	0.167893	0.812135	0.993997	GATA2	NA	23766	2591.68	0.0996255	0.165104	0.603411	0.546235	0.8293	M_PEvsM_Cont	GATA2	Not_Biologically_Significant	1632	NA	NA	NA	NA	NA	NA	NA	NA	NA	NA	128487710	128487921	128491784	128491907	2.47062e-05	0.104	NA	NA	NA	NA	NA	NA	NA	NA
104748	ENSG00000179348	27497	ENST00000492608.1	112248	27497	NA	ENSG00000179348.14	1.03963	-0.0291667	0.105258	0.955022	0.997679	1	GATA2	GATA2	23766	2591.68	0.0996255	0.165104	0.603411	0.546235	0.8293	M_PEvsM_Cont	GATA2	Not_Biologically_Significant	1632	NA	NA	NA	NA	NA	NA	NA	NA	NA	NA	128487710	128487921	128491784	128491907	2.47062e-05	0.104	NA	NA	NA	NA	NA	NA	NA	NA
104749	ENSG00000179361	92630	ENST00000918005.1	364996	92630	NA	ENSG00000179361.19	1.61843	0.45	0.170683	0.387933	0.921429	1	ARID3B	NA	23767	508.037	-0.167199	0.101528	-1.64681	0.0995961	0.382394	M_PEvsM_Cont	ARID3B	Not_Biologically_Significant	NA	NA	NA	NA	NA	NA	NA	NA	NA	NA	NA	NA	NA	NA	NA	NA	NA	NA	NA	NA	NA	NA	NA	NA	NA
104750	ENSG00000179361	92627	ENST00000622429.1	364991	92627	NA	ENSG00000179361.19	1.85042	-1.41944	-0.871917	0.0112385	0.393772	0.602147	ARID3B	ARID3B	23767	508.037	-0.167199	0.101528	-1.64681	0.0995961	0.382394	M_PEvsM_Cont	ARID3B	Not_Biologically_Significant	NA	NA	NA	NA	NA	NA	NA	NA	NA	NA	NA	NA	NA	NA	NA	NA	NA	NA	NA	NA	NA	NA	NA	NA	NA
104751	ENSG00000179361	92628	ENST00000346246.10	364993	92628	NA	ENSG00000179361.19	2.58857	-0.5875	-0.182638	0.264528	0.876462	1	ARID3B	ARID3B	23767	508.037	-0.167199	0.101528	-1.64681	0.0995961	0.382394	M_PEvsM_Cont	ARID3B	Not_Biologically_Significant	NA	NA	NA	NA	NA	NA	NA	NA	NA	NA	NA	NA	NA	NA	NA	NA	NA	NA	NA	NA	NA	NA	NA	NA	NA
104752	ENSG00000179361	92629	ENST00000569680.1	364995	92629	NA	ENSG00000179361.19	1.16521	0.0972222	0.114249	0.850341	0.98917	1	ARID3B	ARID3B	23767	508.037	-0.167199	0.101528	-1.64681	0.0995961	0.382394	M_PEvsM_Cont	ARID3B	Not_Biologically_Significant	NA	NA	NA	NA	NA	NA	NA	NA	NA	NA	NA	NA	NA	NA	NA	NA	NA	NA	NA	NA	NA	NA	NA	NA	NA
104753	ENSG00000179364	89698	ENST00000548796.1	351140	89698	NA	ENSG00000179364.16	1.28218	-0.9875	-0.283644	0.0701535	0.681249	0.889641	PACS2	PACS2	23770	465.412	-0.160006	0.0800447	-1.99895	0.0456134	0.253464	M_PEvsM_Cont	PACS2	Not_Biologically_Significant	NA	NA	NA	NA	NA	NA	NA	NA	NA	NA	NA	NA	NA	NA	NA	NA	NA	NA	NA	NA	NA	NA	NA	NA	NA
104754	ENSG00000179364	89678	ENST00000929378.1	351101	89678	NA	ENSG00000179364.16	0.865419	-0.0555556	-0.10795	0.912825	0.994471	1	PACS2	NA	23770	465.412	-0.160006	0.0800447	-1.99895	0.0456134	0.253464	M_PEvsM_Cont	PACS2	Not_Biologically_Significant	NA	NA	NA	NA	NA	NA	NA	NA	NA	NA	NA	NA	NA	NA	NA	NA	NA	NA	NA	NA	NA	NA	NA	NA	NA
104755	ENSG00000179364	89692	ENST00000546915.1	351130	89692	NA	ENSG00000179364.16	0.572968	-0.170833	0.0883296	0.739284	0.9775	1	PACS2	PACS2	23770	465.412	-0.160006	0.0800447	-1.99895	0.0456134	0.253464	M_PEvsM_Cont	PACS2	Not_Biologically_Significant	NA	NA	NA	NA	NA	NA	NA	NA	NA	NA	NA	NA	NA	NA	NA	NA	NA	NA	NA	NA	NA	NA	NA	NA	NA
104756	ENSG00000179364	89693	ENST00000552138.5	351131	89693	NA	ENSG00000179364.16	1.5941	0.386111	0.11888	0.456478	0.934078	1	PACS2	PACS2	23770	465.412	-0.160006	0.0800447	-1.99895	0.0456134	0.253464	M_PEvsM_Cont	PACS2	Not_Biologically_Significant	NA	NA	NA	NA	NA	NA	NA	NA	NA	NA	NA	NA	NA	NA	NA	NA	NA	NA	NA	NA	NA	NA	NA	NA	NA
104757	ENSG00000179364	89680	ENST00000967344.1	351107	89680	NA	ENSG00000179364.16	1.77231	-0.658333	-0.219438	0.214109	0.849906	1	PACS2	NA	23770	465.412	-0.160006	0.0800447	-1.99895	0.0456134	0.253464	M_PEvsM_Cont	PACS2	Not_Biologically_Significant	NA	NA	NA	NA	NA	NA	NA	NA	NA	NA	NA	NA	NA	NA	NA	NA	NA	NA	NA	NA	NA	NA	NA	NA	NA
104758	ENSG00000179364	89690	ENST00000686461.1	351126	89690	NA	ENSG00000179364.16	0.89824	-0.522222	-0.966775	0.31907	0.900442	1	PACS2	PACS2	23770	465.412	-0.160006	0.0800447	-1.99895	0.0456134	0.253464	M_PEvsM_Cont	PACS2	Not_Biologically_Significant	NA	NA	NA	NA	NA	NA	NA	NA	NA	NA	NA	NA	NA	NA	NA	NA	NA	NA	NA	NA	NA	NA	NA	NA	NA
104759	ENSG00000179364	89679	ENST00000967343.1	351104	89679	NA	ENSG00000179364.16	0.6914	-0.383333	-0.204877	0.45934	0.934078	1	PACS2	NA	23770	465.412	-0.160006	0.0800447	-1.99895	0.0456134	0.253464	M_PEvsM_Cont	PACS2	Not_Biologically_Significant	NA	NA	NA	NA	NA	NA	NA	NA	NA	NA	NA	NA	NA	NA	NA	NA	NA	NA	NA	NA	NA	NA	NA	NA	NA
104760	ENSG00000179364	89691	ENST00000689240.1	351129	89691	NA	ENSG00000179364.16	0.775746	-1.01806	-0.34256	0.062476	0.663164	0.872047	PACS2	PACS2	23770	465.412	-0.160006	0.0800447	-1.99895	0.0456134	0.253464	M_PEvsM_Cont	PACS2	Not_Biologically_Significant	NA	NA	NA	NA	NA	NA	NA	NA	NA	NA	NA	NA	NA	NA	NA	NA	NA	NA	NA	NA	NA	NA	NA	NA	NA
104761	ENSG00000179364	89696	ENST00000549030.1	351138	89696	NA	ENSG00000179364.16	1.59647	-0.623611	-0.104169	0.237816	0.864042	1	PACS2	PACS2	23770	465.412	-0.160006	0.0800447	-1.99895	0.0456134	0.253464	M_PEvsM_Cont	PACS2	Not_Biologically_Significant	NA	NA	NA	NA	NA	NA	NA	NA	NA	NA	NA	NA	NA	NA	NA	NA	NA	NA	NA	NA	NA	NA	NA	NA	NA
104762	ENSG00000179364	89685	ENST00000858631.1	351116	89685	NA	ENSG00000179364.16	1.03328	-0.352778	-0.413504	0.494751	0.939645	1	PACS2	NA	23770	465.412	-0.160006	0.0800447	-1.99895	0.0456134	0.253464	M_PEvsM_Cont	PACS2	Not_Biologically_Significant	NA	NA	NA	NA	NA	NA	NA	NA	NA	NA	NA	NA	NA	NA	NA	NA	NA	NA	NA	NA	NA	NA	NA	NA	NA
104763	ENSG00000179364	89694	ENST00000551692.5	351133	89694	NA	ENSG00000179364.16	1.49932	-0.55	-0.161564	0.294984	0.889562	1	PACS2	PACS2	23770	465.412	-0.160006	0.0800447	-1.99895	0.0456134	0.253464	M_PEvsM_Cont	PACS2	Not_Biologically_Significant	NA	NA	NA	NA	NA	NA	NA	NA	NA	NA	NA	NA	NA	NA	NA	NA	NA	NA	NA	NA	NA	NA	NA	NA	NA
104764	ENSG00000179364	89689	ENST00000686173.1	351124	89689	NA	ENSG00000179364.16	1.19875	-0.465278	-0.408605	0.372065	0.91732	1	PACS2	PACS2	23770	465.412	-0.160006	0.0800447	-1.99895	0.0456134	0.253464	M_PEvsM_Cont	PACS2	Not_Biologically_Significant	NA	NA	NA	NA	NA	NA	NA	NA	NA	NA	NA	NA	NA	NA	NA	NA	NA	NA	NA	NA	NA	NA	NA	NA	NA
104765	ENSG00000179364	89687	ENST00000858633.1	351119	89687	NA	ENSG00000179364.16	0.853471	0.183333	0.141094	0.720083	0.974824	1	PACS2	NA	23770	465.412	-0.160006	0.0800447	-1.99895	0.0456134	0.253464	M_PEvsM_Cont	PACS2	Not_Biologically_Significant	NA	NA	NA	NA	NA	NA	NA	NA	NA	NA	NA	NA	NA	NA	NA	NA	NA	NA	NA	NA	NA	NA	NA	NA	NA
104766	ENSG00000179364	89682	ENST00000858627.1	351112	89682	NA	ENSG00000179364.16	0.91452	-0.109722	-0.177087	0.829763	0.987373	1	PACS2	NA	23770	465.412	-0.160006	0.0800447	-1.99895	0.0456134	0.253464	M_PEvsM_Cont	PACS2	Not_Biologically_Significant	NA	NA	NA	NA	NA	NA	NA	NA	NA	NA	NA	NA	NA	NA	NA	NA	NA	NA	NA	NA	NA	NA	NA	NA	NA
104767	ENSG00000179364	89683	ENST00000858628.1	351113	89683	NA	ENSG00000179364.16	1.62813	-0.276389	0.0580005	0.59083	0.957933	1	PACS2	NA	23770	465.412	-0.160006	0.0800447	-1.99895	0.0456134	0.253464	M_PEvsM_Cont	PACS2	Not_Biologically_Significant	NA	NA	NA	NA	NA	NA	NA	NA	NA	NA	NA	NA	NA	NA	NA	NA	NA	NA	NA	NA	NA	NA	NA	NA	NA
104768	ENSG00000179364	89695	ENST00000551743.5	351137	89695	NA	ENSG00000179364.16	1.1622	0.123611	0.0654544	0.809139	0.985663	1	PACS2	PACS2	23770	465.412	-0.160006	0.0800447	-1.99895	0.0456134	0.253464	M_PEvsM_Cont	PACS2	Not_Biologically_Significant	NA	NA	NA	NA	NA	NA	NA	NA	NA	NA	NA	NA	NA	NA	NA	NA	NA	NA	NA	NA	NA	NA	NA	NA	NA
104769	ENSG00000179364	89681	ENST00000858624.1	351110	89681	NA	ENSG00000179364.16	1.76313	-1.01528	-0.522412	0.0631408	0.664322	0.873695	PACS2	NA	23770	465.412	-0.160006	0.0800447	-1.99895	0.0456134	0.253464	M_PEvsM_Cont	PACS2	Not_Biologically_Significant	NA	NA	NA	NA	NA	NA	NA	NA	NA	NA	NA	NA	NA	NA	NA	NA	NA	NA	NA	NA	NA	NA	NA	NA	NA
104770	ENSG00000179364	89697	ENST00000687967.1	351139	89697	NA	ENSG00000179364.16	1.07443	-0.883333	-0.532359	0.102176	0.743129	0.930704	PACS2	PACS2	23770	465.412	-0.160006	0.0800447	-1.99895	0.0456134	0.253464	M_PEvsM_Cont	PACS2	Not_Biologically_Significant	NA	NA	NA	NA	NA	NA	NA	NA	NA	NA	NA	NA	NA	NA	NA	NA	NA	NA	NA	NA	NA	NA	NA	NA	NA
104771	ENSG00000179364	89686	ENST00000858626.1	351118	89686	NA	ENSG00000179364.16	0.980537	0.341667	0.800787	0.509003	0.943838	1	PACS2	NA	23770	465.412	-0.160006	0.0800447	-1.99895	0.0456134	0.253464	M_PEvsM_Cont	PACS2	Not_Biologically_Significant	NA	NA	NA	NA	NA	NA	NA	NA	NA	NA	NA	NA	NA	NA	NA	NA	NA	NA	NA	NA	NA	NA	NA	NA	NA
104772	ENSG00000179364	89677	ENST00000967341.1	351098	89677	NA	ENSG00000179364.16	1.21633	0.0888889	0.328743	0.862003	0.989711	1	PACS2	NA	23770	465.412	-0.160006	0.0800447	-1.99895	0.0456134	0.253464	M_PEvsM_Cont	PACS2	Not_Biologically_Significant	NA	NA	NA	NA	NA	NA	NA	NA	NA	NA	NA	NA	NA	NA	NA	NA	NA	NA	NA	NA	NA	NA	NA	NA	NA
104773	ENSG00000179364	89684	ENST00000858625.1	351114	89684	NA	ENSG00000179364.16	1.3175	0.666667	0.541955	0.208749	0.846325	1	PACS2	NA	23770	465.412	-0.160006	0.0800447	-1.99895	0.0456134	0.253464	M_PEvsM_Cont	PACS2	Not_Biologically_Significant	NA	NA	NA	NA	NA	NA	NA	NA	NA	NA	NA	NA	NA	NA	NA	NA	NA	NA	NA	NA	NA	NA	NA	NA	NA
104774	ENSG00000179364	89676	ENST00000430725.6	351090	89676	NA	ENSG00000179364.16	1.10598	0.640278	0.521661	0.226338	0.856569	1	PACS2	PACS2	23770	465.412	-0.160006	0.0800447	-1.99895	0.0456134	0.253464	M_PEvsM_Cont	PACS2	Not_Biologically_Significant	NA	NA	NA	NA	NA	NA	NA	NA	NA	NA	NA	NA	NA	NA	NA	NA	NA	NA	NA	NA	NA	NA	NA	NA	NA
104775	ENSG00000179364	89688	ENST00000685365.1	351123	89688	NA	ENSG00000179364.16	1.44509	0.363889	0.737384	0.481722	0.937957	1	PACS2	PACS2	23770	465.412	-0.160006	0.0800447	-1.99895	0.0456134	0.253464	M_PEvsM_Cont	PACS2	Not_Biologically_Significant	NA	NA	NA	NA	NA	NA	NA	NA	NA	NA	NA	NA	NA	NA	NA	NA	NA	NA	NA	NA	NA	NA	NA	NA	NA
104776	ENSG00000179387	34289	ENST00000512057.1	125734	34289	NA	ENSG00000179387.11	0.83608	0.265278	0.208724	0.605623	0.960402	1	ELMOD2	ELMOD2	23772	260.357	-0.0310188	0.107191	-0.289378	0.772292	0.934972	M_PEvsM_Cont	ELMOD2	Not_Biologically_Significant	782	NA	NA	NA	NA	NA	NA	NA	NA	NA	NA	140537411	140537541	140540167	140540301	0.000360711	-0.106	NA	NA	NA	NA	NA	NA	NA	NA
104777	ENSG00000179387	34282	ENST00000899906.1	125719	34282	NA	ENSG00000179387.11	1.52448	-0.0111111	0.548896	0.983754	0.998974	1	ELMOD2	NA	23772	260.357	-0.0310188	0.107191	-0.289378	0.772292	0.934972	M_PEvsM_Cont	ELMOD2	Not_Biologically_Significant	782	NA	NA	NA	NA	NA	NA	NA	NA	NA	NA	140537411	140537541	140540167	140540301	0.000360711	-0.106	NA	NA	NA	NA	NA	NA	NA	NA
104778	ENSG00000179387	34284	ENST00000954138.1	125721	34284	NA	ENSG00000179387.11	0.755782	0.0680556	0.0571865	0.893756	0.992981	1	ELMOD2	NA	23772	260.357	-0.0310188	0.107191	-0.289378	0.772292	0.934972	M_PEvsM_Cont	ELMOD2	Not_Biologically_Significant	782	NA	NA	NA	NA	NA	NA	NA	NA	NA	NA	140537411	140537541	140540167	140540301	0.000360711	-0.106	NA	NA	NA	NA	NA	NA	NA	NA
104779	ENSG00000179387	34286	ENST00000917824.1	125724	34286	NA	ENSG00000179387.11	0.79359	0.529167	0.39781	0.312469	0.897607	1	ELMOD2	NA	23772	260.357	-0.0310188	0.107191	-0.289378	0.772292	0.934972	M_PEvsM_Cont	ELMOD2	Not_Biologically_Significant	782	NA	NA	NA	NA	NA	NA	NA	NA	NA	NA	140537411	140537541	140540167	140540301	0.000360711	-0.106	NA	NA	NA	NA	NA	NA	NA	NA
104780	ENSG00000179387	34288	ENST00000502397.5	125731	34288	NA	ENSG00000179387.11	0.730291	0.1625	0.385551	0.751334	0.978695	1	ELMOD2	ELMOD2	23772	260.357	-0.0310188	0.107191	-0.289378	0.772292	0.934972	M_PEvsM_Cont	ELMOD2	Not_Biologically_Significant	782	NA	NA	NA	NA	NA	NA	NA	NA	NA	NA	140537411	140537541	140540167	140540301	0.000360711	-0.106	NA	NA	NA	NA	NA	NA	NA	NA
104781	ENSG00000179387	34283	ENST00000511887.6	125720	34283	NA	ENSG00000179387.11	0.974913	0.0638889	-0.0374657	0.900076	0.993198	1	ELMOD2	ELMOD2	23772	260.357	-0.0310188	0.107191	-0.289378	0.772292	0.934972	M_PEvsM_Cont	ELMOD2	Not_Biologically_Significant	782	NA	NA	NA	NA	NA	NA	NA	NA	NA	NA	140537411	140537541	140540167	140540301	0.000360711	-0.106	NA	NA	NA	NA	NA	NA	NA	NA
104782	ENSG00000179387	34287	ENST00000503541.1	125728	34287	NA	ENSG00000179387.11	0.958103	-0.461111	-0.211218	0.376437	0.918439	1	ELMOD2	ELMOD2	23772	260.357	-0.0310188	0.107191	-0.289378	0.772292	0.934972	M_PEvsM_Cont	ELMOD2	Not_Biologically_Significant	782	NA	NA	NA	NA	NA	NA	NA	NA	NA	NA	140537411	140537541	140540167	140540301	0.000360711	-0.106	NA	NA	NA	NA	NA	NA	NA	NA
104783	ENSG00000179387	34285	ENST00000323570.8	125723	34285	NA	ENSG00000179387.11	2.55663	-0.818056	-0.127188	0.127979	0.774678	0.951812	ELMOD2	ELMOD2	23772	260.357	-0.0310188	0.107191	-0.289378	0.772292	0.934972	M_PEvsM_Cont	ELMOD2	Not_Biologically_Significant	782	NA	NA	NA	NA	NA	NA	NA	NA	NA	NA	140537411	140537541	140540167	140540301	0.000360711	-0.106	NA	NA	NA	NA	NA	NA	NA	NA
104784	ENSG00000179388	54732	ENST00000317216.3	228152	54732	NA	ENSG00000179388.9	1.43155	-0.768056	0.165369	0.151251	0.796143	0.97668	EGR3	EGR3	23773	14.0256	0.197637	0.705551	0.280117	0.779387	0.93725	M_PEvsM_Cont	EGR3	Not_Biologically_Significant	NA	NA	NA	NA	NA	NA	NA	NA	NA	NA	NA	NA	NA	NA	NA	NA	NA	NA	NA	NA	NA	NA	NA	NA	NA
104785	ENSG00000179397	12637	ENST00000428042.1	23490	12637	NA	ENSG00000179397.18	0.745618	0.584722	0.2183	0.266677	0.878348	1	CATSPERE	CATSPERE	23775	9.1451	0.0639397	0.210352	0.303966	0.761154	0.931258	M_PEvsM_Cont	CATSPERE	Not_Biologically_Significant	NA	NA	NA	NA	NA	NA	NA	NA	NA	NA	NA	NA	NA	NA	NA	NA	NA	NA	NA	NA	NA	NA	NA	NA	NA
104786	ENSG00000179397	12636	ENST00000366531.7	23486	12636	NA	ENSG00000179397.18	0.450448	-0.270833	-0.0019243	0.598335	0.958774	1	CATSPERE	CATSPERE	23775	9.1451	0.0639397	0.210352	0.303966	0.761154	0.931258	M_PEvsM_Cont	CATSPERE	Not_Biologically_Significant	NA	NA	NA	NA	NA	NA	NA	NA	NA	NA	NA	NA	NA	NA	NA	NA	NA	NA	NA	NA	NA	NA	NA	NA	NA
104787	ENSG00000179399	84608	ENST00000377067.9	335833	84608	NA	ENSG00000179399.16	0.953423	-0.545833	-0.264677	0.298286	0.890944	1	GPC5	GPC5	23777	5.22712	-0.337124	0.374114	-0.901128	0.36752	0.705389	M_PEvsM_Cont	GPC5	Not_Biologically_Significant	NA	NA	NA	NA	NA	NA	NA	NA	NA	NA	NA	NA	NA	NA	NA	NA	NA	NA	NA	NA	NA	NA	NA	NA	NA
104788	ENSG00000179403	358	ENST00000471398.1	522	358	NA	ENSG00000179403.13	1.04804	0.205556	0.0960293	0.688333	0.972178	1	VWA1	VWA1	23780	1817.48	0.105595	0.132437	0.797318	0.425266	0.752007	M_PEvsM_Cont	VWA1	Not_Biologically_Significant	NA	NA	NA	NA	NA	NA	NA	NA	NA	NA	NA	NA	NA	NA	NA	NA	NA	NA	NA	NA	NA	NA	NA	NA	NA
104789	ENSG00000179403	355	ENST00000338660.5	519	355	NA	ENSG00000179403.13	1.70708	-0.2	-0.155488	0.696567	0.972803	1	VWA1	VWA1	23780	1817.48	0.105595	0.132437	0.797318	0.425266	0.752007	M_PEvsM_Cont	VWA1	Not_Biologically_Significant	NA	NA	NA	NA	NA	NA	NA	NA	NA	NA	NA	NA	NA	NA	NA	NA	NA	NA	NA	NA	NA	NA	NA	NA	NA
104790	ENSG00000179403	357	ENST00000895635.1	521	357	NA	ENSG00000179403.13	3.23176	0.268056	0.133512	0.601951	0.959306	1	VWA1	NA	23780	1817.48	0.105595	0.132437	0.797318	0.425266	0.752007	M_PEvsM_Cont	VWA1	Not_Biologically_Significant	NA	NA	NA	NA	NA	NA	NA	NA	NA	NA	NA	NA	NA	NA	NA	NA	NA	NA	NA	NA	NA	NA	NA	NA	NA
104791	ENSG00000179403	354	ENST00000895634.1	518	354	NA	ENSG00000179403.13	1.09565	1.57917	0.803669	0.00506003	0.292142	0.467986	VWA1	NA	23780	1817.48	0.105595	0.132437	0.797318	0.425266	0.752007	M_PEvsM_Cont	VWA1	Not_Biologically_Significant	NA	NA	NA	NA	NA	NA	NA	NA	NA	NA	NA	NA	NA	NA	NA	NA	NA	NA	NA	NA	NA	NA	NA	NA	NA
104792	ENSG00000179403	356	ENST00000476993.2	520	356	NA	ENSG00000179403.13	2.6352	0.338889	0.192313	0.511494	0.943838	1	VWA1	VWA1	23780	1817.48	0.105595	0.132437	0.797318	0.425266	0.752007	M_PEvsM_Cont	VWA1	Not_Biologically_Significant	NA	NA	NA	NA	NA	NA	NA	NA	NA	NA	NA	NA	NA	NA	NA	NA	NA	NA	NA	NA	NA	NA	NA	NA	NA
104793	ENSG00000179403	353	ENST00000495558.1	517	353	NA	ENSG00000179403.13	0.685642	-0.286111	-0.0216788	0.579783	0.9553	1	VWA1	VWA1	23780	1817.48	0.105595	0.132437	0.797318	0.425266	0.752007	M_PEvsM_Cont	VWA1	Not_Biologically_Significant	NA	NA	NA	NA	NA	NA	NA	NA	NA	NA	NA	NA	NA	NA	NA	NA	NA	NA	NA	NA	NA	NA	NA	NA	NA
104794	ENSG00000179406	49577	ENST00000638517.1	207320	49577	NA	ENSG00000179406.11	1.46104	0.0402778	-0.0214763	0.938274	0.996781	1	LINC00174	LINC00174	23782	156.894	-0.0582095	0.135484	-0.429641	0.667457	0.890851	M_PEvsM_Cont	LINC00174	Not_Biologically_Significant	NA	NA	NA	NA	NA	NA	NA	NA	NA	NA	NA	NA	NA	NA	NA	NA	NA	NA	NA	NA	NA	NA	NA	NA	NA
104795	ENSG00000179406	49580	ENST00000638592.2	207333	49580	NA	ENSG00000179406.11	1.11616	-0.555556	-0.12072	0.290627	0.888418	1	LINC00174	LINC00174	23782	156.894	-0.0582095	0.135484	-0.429641	0.667457	0.890851	M_PEvsM_Cont	LINC00174	Not_Biologically_Significant	NA	NA	NA	NA	NA	NA	NA	NA	NA	NA	NA	NA	NA	NA	NA	NA	NA	NA	NA	NA	NA	NA	NA	NA	NA
104796	ENSG00000179406	49582	ENST00000688360.3	207352	49582	NA	ENSG00000179406.11	0.91192	0.261111	0.165483	0.611213	0.96223	1	LINC00174	LINC00174	23782	156.894	-0.0582095	0.135484	-0.429641	0.667457	0.890851	M_PEvsM_Cont	LINC00174	Not_Biologically_Significant	NA	NA	NA	NA	NA	NA	NA	NA	NA	NA	NA	NA	NA	NA	NA	NA	NA	NA	NA	NA	NA	NA	NA	NA	NA
104797	ENSG00000179406	49578	ENST00000640964.1	207321	49578	NA	ENSG00000179406.11	1.1731	-0.025	0.113431	0.961887	0.997762	1	LINC00174	LINC00174	23782	156.894	-0.0582095	0.135484	-0.429641	0.667457	0.890851	M_PEvsM_Cont	LINC00174	Not_Biologically_Significant	NA	NA	NA	NA	NA	NA	NA	NA	NA	NA	NA	NA	NA	NA	NA	NA	NA	NA	NA	NA	NA	NA	NA	NA	NA
104798	ENSG00000179406	49576	ENST00000421767.1	207315	49576	NA	ENSG00000179406.11	1.51749	-1.32778	-0.34923	0.0172665	0.456583	0.67273	LINC00174	LINC00174	23782	156.894	-0.0582095	0.135484	-0.429641	0.667457	0.890851	M_PEvsM_Cont	LINC00174	Not_Biologically_Significant	NA	NA	NA	NA	NA	NA	NA	NA	NA	NA	NA	NA	NA	NA	NA	NA	NA	NA	NA	NA	NA	NA	NA	NA	NA
104799	ENSG00000179406	49579	ENST00000442578.5	207331	49579	NA	ENSG00000179406.11	0.740907	0.0847222	0.107515	0.867704	0.990599	1	LINC00174	LINC00174	23782	156.894	-0.0582095	0.135484	-0.429641	0.667457	0.890851	M_PEvsM_Cont	LINC00174	Not_Biologically_Significant	NA	NA	NA	NA	NA	NA	NA	NA	NA	NA	NA	NA	NA	NA	NA	NA	NA	NA	NA	NA	NA	NA	NA	NA	NA
104800	ENSG00000179406	49581	ENST00000719406.1	207351	49581	NA	ENSG00000179406.11	0.838834	-0.690278	-0.201394	0.193953	0.835037	1	LINC00174	LINC00174	23782	156.894	-0.0582095	0.135484	-0.429641	0.667457	0.890851	M_PEvsM_Cont	LINC00174	Not_Biologically_Significant	NA	NA	NA	NA	NA	NA	NA	NA	NA	NA	NA	NA	NA	NA	NA	NA	NA	NA	NA	NA	NA	NA	NA	NA	NA
104801	ENSG00000179409	99677	ENST00000576778.1	410451	99677	NA	ENSG00000179409.11	1.33996	-0.159722	-0.0906633	0.754892	0.978695	1	GEMIN4	GEMIN4	23783	126.404	-0.0770484	0.109455	-0.703927	0.481478	0.791376	M_PEvsM_Cont	GEMIN4	Not_Biologically_Significant	NA	NA	NA	NA	NA	NA	NA	NA	NA	NA	NA	NA	NA	NA	NA	NA	NA	NA	NA	NA	NA	NA	NA	NA	NA
104802	ENSG00000179409	99676	ENST00000319004.6	410450	99676	NA	ENSG00000179409.11	2.10611	-0.544444	-0.120717	0.29934	0.891404	1	GEMIN4	GEMIN4	23783	126.404	-0.0770484	0.109455	-0.703927	0.481478	0.791376	M_PEvsM_Cont	GEMIN4	Not_Biologically_Significant	NA	NA	NA	NA	NA	NA	NA	NA	NA	NA	NA	NA	NA	NA	NA	NA	NA	NA	NA	NA	NA	NA	NA	NA	NA
104803	ENSG00000179420	53067	ENST00000490285.1	214182	53067	NA	ENSG00000179420.12	0.715391	0.686111	0.323246	0.196488	0.838123	1	NA	OR6W1P	NA	NA	NA	NA	NA	NA	NA	NA	NA	NA	NA	NA	NA	NA	NA	NA	NA	NA	NA	NA	NA	NA	NA	NA	NA	NA	NA	NA	NA	NA	NA	NA	NA	NA	NA
104804	ENSG00000179431	70636	ENST00000317811.6	282580	70636	NA	ENSG00000179431.7	1.77875	-1.25139	-0.552503	0.0243443	0.509995	0.732868	FJX1	FJX1	23785	43.9591	-0.447573	0.226862	-1.97289	0.0485085	0.261904	M_PEvsM_Cont	FJX1	Not_Biologically_Significant	NA	NA	NA	NA	NA	NA	NA	NA	NA	NA	NA	NA	NA	NA	NA	NA	NA	NA	NA	NA	NA	NA	NA	NA	NA
104805	ENSG00000179454	86480	ENST00000894795.1	354028	86480	NA	ENSG00000179454.15	1.05167	-0.290278	-0.417375	0.572641	0.95468	1	KLHL28	NA	23788	207.101	0.429325	0.125124	3.43119	0.000600938	0.0179936	M_PEvsM_Cont	KLHL28	Trending_Towards_Increased_RNA_Expression	NA	NA	NA	NA	NA	NA	NA	NA	NA	NA	NA	NA	NA	NA	NA	NA	NA	NA	NA	NA	NA	NA	NA	NA	NA
104806	ENSG00000179454	86482	ENST00000894798.1	354030	86482	NA	ENSG00000179454.15	0.943327	0.1125	0.0269113	0.826067	0.987014	1	KLHL28	NA	23788	207.101	0.429325	0.125124	3.43119	0.000600938	0.0179936	M_PEvsM_Cont	KLHL28	Trending_Towards_Increased_RNA_Expression	NA	NA	NA	NA	NA	NA	NA	NA	NA	NA	NA	NA	NA	NA	NA	NA	NA	NA	NA	NA	NA	NA	NA	NA	NA
104807	ENSG00000179454	86479	ENST00000396128.9	354026	86479	NA	ENSG00000179454.15	2.49717	1.79028	0.426912	0.00154854	0.179525	0.308785	KLHL28	KLHL28	23788	207.101	0.429325	0.125124	3.43119	0.000600938	0.0179936	M_PEvsM_Cont	KLHL28	Trending_Towards_Increased_RNA_Expression	NA	NA	NA	NA	NA	NA	NA	NA	NA	NA	NA	NA	NA	NA	NA	NA	NA	NA	NA	NA	NA	NA	NA	NA	NA
104808	ENSG00000179454	86483	ENST00000894797.1	354031	86483	NA	ENSG00000179454.15	0.99035	0.344444	0.257106	0.505919	0.942649	1	KLHL28	NA	23788	207.101	0.429325	0.125124	3.43119	0.000600938	0.0179936	M_PEvsM_Cont	KLHL28	Trending_Towards_Increased_RNA_Expression	NA	NA	NA	NA	NA	NA	NA	NA	NA	NA	NA	NA	NA	NA	NA	NA	NA	NA	NA	NA	NA	NA	NA	NA	NA
104809	ENSG00000179454	86481	ENST00000355081.3	354029	86481	NA	ENSG00000179454.15	1.14169	-0.297222	0.213873	0.563694	0.952982	1	KLHL28	KLHL28	23788	207.101	0.429325	0.125124	3.43119	0.000600938	0.0179936	M_PEvsM_Cont	KLHL28	Trending_Towards_Increased_RNA_Expression	NA	NA	NA	NA	NA	NA	NA	NA	NA	NA	NA	NA	NA	NA	NA	NA	NA	NA	NA	NA	NA	NA	NA	NA	NA
104810	ENSG00000179454	86485	ENST00000894796.1	354033	86485	NA	ENSG00000179454.15	0.807121	0.118056	0.190935	0.817135	0.986485	1	KLHL28	NA	23788	207.101	0.429325	0.125124	3.43119	0.000600938	0.0179936	M_PEvsM_Cont	KLHL28	Trending_Towards_Increased_RNA_Expression	NA	NA	NA	NA	NA	NA	NA	NA	NA	NA	NA	NA	NA	NA	NA	NA	NA	NA	NA	NA	NA	NA	NA	NA	NA
104811	ENSG00000179454	86486	ENST00000556500.1	354037	86486	NA	ENSG00000179454.15	1.05453	0.805556	0.291072	0.13351	0.781177	0.957364	KLHL28	KLHL28	23788	207.101	0.429325	0.125124	3.43119	0.000600938	0.0179936	M_PEvsM_Cont	KLHL28	Trending_Towards_Increased_RNA_Expression	NA	NA	NA	NA	NA	NA	NA	NA	NA	NA	NA	NA	NA	NA	NA	NA	NA	NA	NA	NA	NA	NA	NA	NA	NA
104812	ENSG00000179454	86484	ENST00000945248.1	354032	86484	NA	ENSG00000179454.15	1.00747	-0.231944	-0.0214651	0.651681	0.968664	1	KLHL28	NA	23788	207.101	0.429325	0.125124	3.43119	0.000600938	0.0179936	M_PEvsM_Cont	KLHL28	Trending_Towards_Increased_RNA_Expression	NA	NA	NA	NA	NA	NA	NA	NA	NA	NA	NA	NA	NA	NA	NA	NA	NA	NA	NA	NA	NA	NA	NA	NA	NA
104813	ENSG00000179455	89932	ENST00000564592.2	360032	89932	NA	ENSG00000179455.10	1.35336	-0.240278	0.0783496	0.639596	0.966117	1	MKRN3	MKRN3	23789	114.911	0.263977	0.176384	1.49661	0.134495	0.444898	M_PEvsM_Cont	MKRN3	Not_Biologically_Significant	NA	NA	NA	NA	NA	NA	NA	NA	NA	NA	NA	NA	NA	NA	NA	NA	NA	NA	NA	NA	NA	NA	NA	NA	NA
104814	ENSG00000179455	89933	ENST00000677119.1	360033	89933	NA	ENSG00000179455.10	1.36815	0.427778	0.344762	0.410515	0.926242	1	MKRN3	MKRN3	23789	114.911	0.263977	0.176384	1.49661	0.134495	0.444898	M_PEvsM_Cont	MKRN3	Not_Biologically_Significant	NA	NA	NA	NA	NA	NA	NA	NA	NA	NA	NA	NA	NA	NA	NA	NA	NA	NA	NA	NA	NA	NA	NA	NA	NA
104815	ENSG00000179455	89934	ENST00000678440.1	360038	89934	NA	ENSG00000179455.10	0.919123	0.225	-0.0122979	0.661351	0.969715	1	MKRN3	MKRN3	23789	114.911	0.263977	0.176384	1.49661	0.134495	0.444898	M_PEvsM_Cont	MKRN3	Not_Biologically_Significant	NA	NA	NA	NA	NA	NA	NA	NA	NA	NA	NA	NA	NA	NA	NA	NA	NA	NA	NA	NA	NA	NA	NA	NA	NA
104816	ENSG00000179455	89931	ENST00000314520.6	360030	89931	NA	ENSG00000179455.10	2.01821	0.730556	0.168612	0.170827	0.814189	0.99667	MKRN3	MKRN3	23789	114.911	0.263977	0.176384	1.49661	0.134495	0.444898	M_PEvsM_Cont	MKRN3	Not_Biologically_Significant	NA	NA	NA	NA	NA	NA	NA	NA	NA	NA	NA	NA	NA	NA	NA	NA	NA	NA	NA	NA	NA	NA	NA	NA	NA
104817	ENSG00000179455	89935	ENST00000677372.1	360041	89935	NA	ENSG00000179455.10	0.830631	0.711111	0.809689	0.181941	0.825351	1	MKRN3	MKRN3	23789	114.911	0.263977	0.176384	1.49661	0.134495	0.444898	M_PEvsM_Cont	MKRN3	Not_Biologically_Significant	NA	NA	NA	NA	NA	NA	NA	NA	NA	NA	NA	NA	NA	NA	NA	NA	NA	NA	NA	NA	NA	NA	NA	NA	NA
104818	ENSG00000179456	12626	ENST00000696615.1	23448	12626	NA	ENSG00000179456.13	1.7446	-0.163889	-0.00748473	0.7485	0.978695	1	ZBTB18	ZBTB18	23792	299.245	-0.154182	0.10961	-1.40664	0.159533	0.4833	M_PEvsM_Cont	ZBTB18	Not_Biologically_Significant	NA	NA	NA	NA	NA	NA	NA	NA	NA	NA	NA	NA	NA	NA	NA	NA	NA	NA	NA	NA	NA	NA	NA	NA	NA
104819	ENSG00000179456	12627	ENST00000914124.1	23449	12627	NA	ENSG00000179456.13	0.924646	0.00277778	-0.0252951	0.995463	0.999455	1	ZBTB18	NA	23792	299.245	-0.154182	0.10961	-1.40664	0.159533	0.4833	M_PEvsM_Cont	ZBTB18	Not_Biologically_Significant	NA	NA	NA	NA	NA	NA	NA	NA	NA	NA	NA	NA	NA	NA	NA	NA	NA	NA	NA	NA	NA	NA	NA	NA	NA
104820	ENSG00000179456	12631	ENST00000696617.1	23453	12631	NA	ENSG00000179456.13	0.772479	-0.495833	-0.943073	0.343087	0.908573	1	ZBTB18	ZBTB18	23792	299.245	-0.154182	0.10961	-1.40664	0.159533	0.4833	M_PEvsM_Cont	ZBTB18	Not_Biologically_Significant	NA	NA	NA	NA	NA	NA	NA	NA	NA	NA	NA	NA	NA	NA	NA	NA	NA	NA	NA	NA	NA	NA	NA	NA	NA
104821	ENSG00000179456	12628	ENST00000622512.1	23450	12628	NA	ENSG00000179456.13	2.2429	-0.827778	-0.385813	0.12391	0.769605	0.947999	ZBTB18	ZBTB18	23792	299.245	-0.154182	0.10961	-1.40664	0.159533	0.4833	M_PEvsM_Cont	ZBTB18	Not_Biologically_Significant	NA	NA	NA	NA	NA	NA	NA	NA	NA	NA	NA	NA	NA	NA	NA	NA	NA	NA	NA	NA	NA	NA	NA	NA	NA
104822	ENSG00000179456	12632	ENST00000696618.1	23455	12632	NA	ENSG00000179456.13	2.08721	0.368056	0.176149	0.477101	0.9376	1	ZBTB18	ZBTB18	23792	299.245	-0.154182	0.10961	-1.40664	0.159533	0.4833	M_PEvsM_Cont	ZBTB18	Not_Biologically_Significant	NA	NA	NA	NA	NA	NA	NA	NA	NA	NA	NA	NA	NA	NA	NA	NA	NA	NA	NA	NA	NA	NA	NA	NA	NA
104823	ENSG00000179456	12630	ENST00000358704.4	23452	12630	NA	ENSG00000179456.13	1.54612	-0.0458333	-0.21998	0.92789	0.996246	1	ZBTB18	ZBTB18	23792	299.245	-0.154182	0.10961	-1.40664	0.159533	0.4833	M_PEvsM_Cont	ZBTB18	Not_Biologically_Significant	NA	NA	NA	NA	NA	NA	NA	NA	NA	NA	NA	NA	NA	NA	NA	NA	NA	NA	NA	NA	NA	NA	NA	NA	NA
104824	ENSG00000179456	12629	ENST00000696616.1	23451	12629	NA	ENSG00000179456.13	0.936024	-0.0986111	0.255426	0.848272	0.98917	1	ZBTB18	ZBTB18	23792	299.245	-0.154182	0.10961	-1.40664	0.159533	0.4833	M_PEvsM_Cont	ZBTB18	Not_Biologically_Significant	NA	NA	NA	NA	NA	NA	NA	NA	NA	NA	NA	NA	NA	NA	NA	NA	NA	NA	NA	NA	NA	NA	NA	NA	NA
104825	ENSG00000179468	53065	ENST00000350513.3	214179	53065	NA	ENSG00000179468.6	0.664933	-0.634722	-0.327977	0.230979	0.859471	1	OR9A2	OR9A2	23794	12.6718	1.29642	0.421075	3.07885	0.00207805	0.0386108	M_PEvsM_Cont	OR9A2	Increased_RNA_Expression	NA	NA	NA	NA	NA	NA	NA	NA	NA	NA	NA	NA	NA	NA	NA	NA	NA	NA	NA	NA	NA	NA	NA	NA	NA
104826	ENSG00000179476	86478	ENST00000555826.5	344909	86478	NA	ENSG00000179476.9	0.906819	1.08889	0.414095	0.0475352	0.618485	0.830215	DORIP1	C14orf28	23796	55.072	0.202302	0.108734	1.86053	0.0628113	0.300905	M_PEvsM_Cont	C14orf28	Not_Biologically_Significant	NA	NA	NA	NA	NA	NA	NA	NA	NA	NA	NA	NA	NA	NA	NA	NA	NA	NA	NA	NA	NA	NA	NA	NA	NA
104827	ENSG00000179476	86476	ENST00000557112.1	344907	86476	NA	ENSG00000179476.9	0.789791	0.586111	0.387374	0.265597	0.877209	1	DORIP1	C14orf28	23796	55.072	0.202302	0.108734	1.86053	0.0628113	0.300905	M_PEvsM_Cont	C14orf28	Not_Biologically_Significant	NA	NA	NA	NA	NA	NA	NA	NA	NA	NA	NA	NA	NA	NA	NA	NA	NA	NA	NA	NA	NA	NA	NA	NA	NA
104828	ENSG00000179476	86477	ENST00000866783.1	344908	86477	NA	ENSG00000179476.9	1.74321	-0.0805556	0.00504575	0.874638	0.990859	1	DORIP1	NA	23796	55.072	0.202302	0.108734	1.86053	0.0628113	0.300905	M_PEvsM_Cont	C14orf28	Not_Biologically_Significant	NA	NA	NA	NA	NA	NA	NA	NA	NA	NA	NA	NA	NA	NA	NA	NA	NA	NA	NA	NA	NA	NA	NA	NA	NA
104829	ENSG00000179476	86475	ENST00000325192.8	344906	86475	NA	ENSG00000179476.9	1.58881	-0.3875	-0.221227	0.455065	0.934078	1	DORIP1	C14orf28	23796	55.072	0.202302	0.108734	1.86053	0.0628113	0.300905	M_PEvsM_Cont	C14orf28	Not_Biologically_Significant	NA	NA	NA	NA	NA	NA	NA	NA	NA	NA	NA	NA	NA	NA	NA	NA	NA	NA	NA	NA	NA	NA	NA	NA	NA
104830	ENSG00000179476	86474	ENST00000866784.1	344905	86474	NA	ENSG00000179476.9	1.03607	0.451389	0.378887	0.386007	0.921429	1	DORIP1	NA	23796	55.072	0.202302	0.108734	1.86053	0.0628113	0.300905	M_PEvsM_Cont	C14orf28	Not_Biologically_Significant	NA	NA	NA	NA	NA	NA	NA	NA	NA	NA	NA	NA	NA	NA	NA	NA	NA	NA	NA	NA	NA	NA	NA	NA	NA
104831	ENSG00000179520	80935	ENST00000874772.1	315616	80935	NA	ENSG00000179520.12	1.28404	1.25	1.68159	0.0243747	0.509995	0.733081	SLC17A8	NA	23797	11.9123	2.45531	0.454869	5.39785	6.74457e-08	3.79814e-05	M_PEvsM_Cont	SLC17A8	Increased_RNA_Expression	NA	NA	NA	NA	NA	NA	NA	NA	NA	NA	NA	NA	NA	NA	NA	NA	NA	NA	NA	NA	NA	NA	NA	NA	NA
104832	ENSG00000179520	80936	ENST00000323346.10	315617	80936	NA	ENSG00000179520.12	0.984883	1.15556	1.52628	0.0362996	0.575197	0.792992	SLC17A8	SLC17A8	23797	11.9123	2.45531	0.454869	5.39785	6.74457e-08	3.79814e-05	M_PEvsM_Cont	SLC17A8	Increased_RNA_Expression	NA	NA	NA	NA	NA	NA	NA	NA	NA	NA	NA	NA	NA	NA	NA	NA	NA	NA	NA	NA	NA	NA	NA	NA	NA
104833	ENSG00000179523	90994	ENST00000560049.4	370866	90994	NA	ENSG00000179523.8	0.954469	-0.5	-0.338633	0.338783	0.906961	1	EIF3J-DT	EIF3J-DT	23799	91.652	-0.0864668	0.089511	-0.965991	0.334049	0.678752	M_PEvsM_Cont	EIF3J-DT	Not_Biologically_Significant	NA	NA	NA	NA	NA	NA	NA	NA	NA	NA	NA	NA	NA	NA	NA	NA	NA	NA	NA	NA	NA	NA	NA	NA	NA
104834	ENSG00000179523	90990	ENST00000769958.1	370858	90990	NA	ENSG00000179523.8	0.73674	-1.02083	-0.357348	0.0618162	0.660615	0.87039	EIF3J-DT	EIF3J-DT	23799	91.652	-0.0864668	0.089511	-0.965991	0.334049	0.678752	M_PEvsM_Cont	EIF3J-DT	Not_Biologically_Significant	NA	NA	NA	NA	NA	NA	NA	NA	NA	NA	NA	NA	NA	NA	NA	NA	NA	NA	NA	NA	NA	NA	NA	NA	NA
104835	ENSG00000179523	90995	ENST00000657789.3	370867	90995	NA	ENSG00000179523.8	1.52339	0.226389	0.116214	0.659698	0.969715	1	EIF3J-DT	EIF3J-DT	23799	91.652	-0.0864668	0.089511	-0.965991	0.334049	0.678752	M_PEvsM_Cont	EIF3J-DT	Not_Biologically_Significant	NA	NA	NA	NA	NA	NA	NA	NA	NA	NA	NA	NA	NA	NA	NA	NA	NA	NA	NA	NA	NA	NA	NA	NA	NA
104836	ENSG00000179523	90992	ENST00000702400.2	370864	90992	NA	ENSG00000179523.8	0.983923	0.330556	0.162144	0.521748	0.945753	1	EIF3J-DT	EIF3J-DT	23799	91.652	-0.0864668	0.089511	-0.965991	0.334049	0.678752	M_PEvsM_Cont	EIF3J-DT	Not_Biologically_Significant	NA	NA	NA	NA	NA	NA	NA	NA	NA	NA	NA	NA	NA	NA	NA	NA	NA	NA	NA	NA	NA	NA	NA	NA	NA
104837	ENSG00000179523	90991	ENST00000313807.6	370863	90991	NA	ENSG00000179523.8	1.29408	0.0513889	-0.0199868	0.919247	0.995182	1	EIF3J-DT	EIF3J-DT	23799	91.652	-0.0864668	0.089511	-0.965991	0.334049	0.678752	M_PEvsM_Cont	EIF3J-DT	Not_Biologically_Significant	NA	NA	NA	NA	NA	NA	NA	NA	NA	NA	NA	NA	NA	NA	NA	NA	NA	NA	NA	NA	NA	NA	NA	NA	NA
104838	ENSG00000179523	90993	ENST00000653319.2	370865	90993	NA	ENSG00000179523.8	1.19465	-0.530556	-0.32549	0.311263	0.897419	1	EIF3J-DT	EIF3J-DT	23799	91.652	-0.0864668	0.089511	-0.965991	0.334049	0.678752	M_PEvsM_Cont	EIF3J-DT	Not_Biologically_Significant	NA	NA	NA	NA	NA	NA	NA	NA	NA	NA	NA	NA	NA	NA	NA	NA	NA	NA	NA	NA	NA	NA	NA	NA	NA
104839	ENSG00000179526	58186	ENST00000876470.1	236142	58186	NA	ENSG00000179526.18	1.85318	0.0125	-0.0388236	0.980657	0.998899	1	SHARPIN	NA	23801	379.892	-0.0104074	0.0778119	-0.13375	0.8936	0.971117	M_PEvsM_Cont	SHARPIN	Not_Biologically_Significant	NA	NA	NA	NA	NA	NA	NA	NA	NA	NA	NA	NA	NA	NA	NA	NA	NA	NA	NA	NA	NA	NA	NA	NA	NA
104840	ENSG00000179526	58188	ENST00000964196.1	236144	58188	NA	ENSG00000179526.18	1.03273	0.644444	0.434969	0.223611	0.855478	1	SHARPIN	NA	23801	379.892	-0.0104074	0.0778119	-0.13375	0.8936	0.971117	M_PEvsM_Cont	SHARPIN	Not_Biologically_Significant	NA	NA	NA	NA	NA	NA	NA	NA	NA	NA	NA	NA	NA	NA	NA	NA	NA	NA	NA	NA	NA	NA	NA	NA	NA
104841	ENSG00000179526	58184	ENST00000532536.5	236140	58184	NA	ENSG00000179526.18	0.92749	0.413889	0.119202	0.425452	0.929061	1	SHARPIN	SHARPIN	23801	379.892	-0.0104074	0.0778119	-0.13375	0.8936	0.971117	M_PEvsM_Cont	SHARPIN	Not_Biologically_Significant	NA	NA	NA	NA	NA	NA	NA	NA	NA	NA	NA	NA	NA	NA	NA	NA	NA	NA	NA	NA	NA	NA	NA	NA	NA
104842	ENSG00000179526	58195	ENST00000534435.1	236164	58195	NA	ENSG00000179526.18	1.14187	-0.708333	-0.226093	0.183269	0.826103	1	SHARPIN	SHARPIN	23801	379.892	-0.0104074	0.0778119	-0.13375	0.8936	0.971117	M_PEvsM_Cont	SHARPIN	Not_Biologically_Significant	NA	NA	NA	NA	NA	NA	NA	NA	NA	NA	NA	NA	NA	NA	NA	NA	NA	NA	NA	NA	NA	NA	NA	NA	NA
104843	ENSG00000179526	58192	ENST00000530216.5	236160	58192	NA	ENSG00000179526.18	0.966854	-0.116667	-0.0933598	0.819929	0.986911	1	SHARPIN	SHARPIN	23801	379.892	-0.0104074	0.0778119	-0.13375	0.8936	0.971117	M_PEvsM_Cont	SHARPIN	Not_Biologically_Significant	NA	NA	NA	NA	NA	NA	NA	NA	NA	NA	NA	NA	NA	NA	NA	NA	NA	NA	NA	NA	NA	NA	NA	NA	NA
104844	ENSG00000179526	58194	ENST00000533948.1	236163	58194	NA	ENSG00000179526.18	0.91812	-0.541667	-0.60182	0.30172	0.892673	1	SHARPIN	SHARPIN	23801	379.892	-0.0104074	0.0778119	-0.13375	0.8936	0.971117	M_PEvsM_Cont	SHARPIN	Not_Biologically_Significant	NA	NA	NA	NA	NA	NA	NA	NA	NA	NA	NA	NA	NA	NA	NA	NA	NA	NA	NA	NA	NA	NA	NA	NA	NA
104845	ENSG00000179526	58190	ENST00000359551.6	236151	58190	NA	ENSG00000179526.18	1.30637	-0.851389	-0.42716	0.114193	0.759499	0.939843	SHARPIN	SHARPIN	23801	379.892	-0.0104074	0.0778119	-0.13375	0.8936	0.971117	M_PEvsM_Cont	SHARPIN	Not_Biologically_Significant	NA	NA	NA	NA	NA	NA	NA	NA	NA	NA	NA	NA	NA	NA	NA	NA	NA	NA	NA	NA	NA	NA	NA	NA	NA
104846	ENSG00000179526	58183	ENST00000876472.1	236139	58183	NA	ENSG00000179526.18	0.760037	-0.416667	-0.114675	0.422615	0.928424	1	SHARPIN	NA	23801	379.892	-0.0104074	0.0778119	-0.13375	0.8936	0.971117	M_PEvsM_Cont	SHARPIN	Not_Biologically_Significant	NA	NA	NA	NA	NA	NA	NA	NA	NA	NA	NA	NA	NA	NA	NA	NA	NA	NA	NA	NA	NA	NA	NA	NA	NA
104847	ENSG00000179526	58189	ENST00000398712.7	236148	58189	NA	ENSG00000179526.18	2.07455	0.0361111	0.0950563	0.94288	0.996986	1	SHARPIN	SHARPIN	23801	379.892	-0.0104074	0.0778119	-0.13375	0.8936	0.971117	M_PEvsM_Cont	SHARPIN	Not_Biologically_Significant	NA	NA	NA	NA	NA	NA	NA	NA	NA	NA	NA	NA	NA	NA	NA	NA	NA	NA	NA	NA	NA	NA	NA	NA	NA
104848	ENSG00000179526	58193	ENST00000534242.5	236161	58193	NA	ENSG00000179526.18	0.61953	0.118056	0.276341	0.817135	0.986485	1	SHARPIN	SHARPIN	23801	379.892	-0.0104074	0.0778119	-0.13375	0.8936	0.971117	M_PEvsM_Cont	SHARPIN	Not_Biologically_Significant	NA	NA	NA	NA	NA	NA	NA	NA	NA	NA	NA	NA	NA	NA	NA	NA	NA	NA	NA	NA	NA	NA	NA	NA	NA
104849	ENSG00000179526	58185	ENST00000876474.1	236141	58185	NA	ENSG00000179526.18	0.951187	0.0986111	-0.144895	0.846754	0.98917	1	SHARPIN	NA	23801	379.892	-0.0104074	0.0778119	-0.13375	0.8936	0.971117	M_PEvsM_Cont	SHARPIN	Not_Biologically_Significant	NA	NA	NA	NA	NA	NA	NA	NA	NA	NA	NA	NA	NA	NA	NA	NA	NA	NA	NA	NA	NA	NA	NA	NA	NA
104850	ENSG00000179526	58187	ENST00000876475.1	236143	58187	NA	ENSG00000179526.18	0.774244	0.268056	0.741148	0.601951	0.959306	1	SHARPIN	NA	23801	379.892	-0.0104074	0.0778119	-0.13375	0.8936	0.971117	M_PEvsM_Cont	SHARPIN	Not_Biologically_Significant	NA	NA	NA	NA	NA	NA	NA	NA	NA	NA	NA	NA	NA	NA	NA	NA	NA	NA	NA	NA	NA	NA	NA	NA	NA
104851	ENSG00000179526	58191	ENST00000964201.1	236153	58191	NA	ENSG00000179526.18	1.34967	-0.241667	-0.689185	0.637692	0.966117	1	SHARPIN	NA	23801	379.892	-0.0104074	0.0778119	-0.13375	0.8936	0.971117	M_PEvsM_Cont	SHARPIN	Not_Biologically_Significant	NA	NA	NA	NA	NA	NA	NA	NA	NA	NA	NA	NA	NA	NA	NA	NA	NA	NA	NA	NA	NA	NA	NA	NA	NA
104852	ENSG00000179528	16081	ENST00000460508.3	74368	16081	NA	ENSG00000179528.16	1.05844	-0.694444	-0.186033	0.191442	0.83295	1	LBX2	LBX2	23803	36.6141	-0.252144	0.17238	-1.46272	0.143544	0.460949	M_PEvsM_Cont	LBX2	Not_Biologically_Significant	NA	NA	NA	NA	NA	NA	NA	NA	NA	NA	NA	NA	NA	NA	NA	NA	NA	NA	NA	NA	NA	NA	NA	NA	NA
104853	ENSG00000179532	69528	ENST00000533649.1	280396	69528	NA	ENSG00000179532.13	0.777461	0.122222	-0.106135	0.812509	0.985962	1	DNHD1	DNHD1	23805	111.724	0.421197	0.149985	2.80825	0.00498111	0.0664617	M_PEvsM_Cont	DNHD1	Not_Biologically_Significant	NA	NA	NA	NA	NA	NA	NA	NA	NA	NA	NA	NA	NA	NA	NA	NA	NA	NA	NA	NA	NA	NA	NA	NA	NA
104854	ENSG00000179532	69525	ENST00000354685.7	280391	69525	NA	ENSG00000179532.13	1.15419	0.784722	0.390308	0.14364	0.790855	0.968237	DNHD1	DNHD1	23805	111.724	0.421197	0.149985	2.80825	0.00498111	0.0664617	M_PEvsM_Cont	DNHD1	Not_Biologically_Significant	NA	NA	NA	NA	NA	NA	NA	NA	NA	NA	NA	NA	NA	NA	NA	NA	NA	NA	NA	NA	NA	NA	NA	NA	NA
104855	ENSG00000179532	69529	ENST00000529821.5	280400	69529	NA	ENSG00000179532.13	0.450093	0.0416667	-0.0870442	0.934659	0.996442	1	DNHD1	DNHD1	23805	111.724	0.421197	0.149985	2.80825	0.00498111	0.0664617	M_PEvsM_Cont	DNHD1	Not_Biologically_Significant	NA	NA	NA	NA	NA	NA	NA	NA	NA	NA	NA	NA	NA	NA	NA	NA	NA	NA	NA	NA	NA	NA	NA	NA	NA
104856	ENSG00000179532	69527	ENST00000532027.5	280395	69527	NA	ENSG00000179532.13	0.891747	0.715278	0.366381	0.179686	0.823777	1	DNHD1	DNHD1	23805	111.724	0.421197	0.149985	2.80825	0.00498111	0.0664617	M_PEvsM_Cont	DNHD1	Not_Biologically_Significant	NA	NA	NA	NA	NA	NA	NA	NA	NA	NA	NA	NA	NA	NA	NA	NA	NA	NA	NA	NA	NA	NA	NA	NA	NA
104857	ENSG00000179532	69526	ENST00000534210.6	280394	69526	NA	ENSG00000179532.13	0.61845	0.4625	0.168608	0.375126	0.917775	1	DNHD1	DNHD1	23805	111.724	0.421197	0.149985	2.80825	0.00498111	0.0664617	M_PEvsM_Cont	DNHD1	Not_Biologically_Significant	NA	NA	NA	NA	NA	NA	NA	NA	NA	NA	NA	NA	NA	NA	NA	NA	NA	NA	NA	NA	NA	NA	NA	NA	NA
104858	ENSG00000179532	69524	ENST00000254579.11	280390	69524	NA	ENSG00000179532.13	1.55377	0.858333	0.30534	0.111568	0.756184	0.937811	DNHD1	DNHD1	23805	111.724	0.421197	0.149985	2.80825	0.00498111	0.0664617	M_PEvsM_Cont	DNHD1	Not_Biologically_Significant	NA	NA	NA	NA	NA	NA	NA	NA	NA	NA	NA	NA	NA	NA	NA	NA	NA	NA	NA	NA	NA	NA	NA	NA	NA
104859	ENSG00000179542	128210	ENST00000596188.2	504232	128210	NA	ENSG00000179542.17	1.09438	0.609722	0.343978	0.247989	0.868303	1	SLITRK4	SLITRK4	NA	NA	NA	NA	NA	NA	NA	NA	NA	NA	NA	NA	NA	NA	NA	NA	NA	NA	NA	NA	NA	NA	NA	NA	NA	NA	NA	NA	NA	NA	NA	NA	NA	NA	NA
104860	ENSG00000179546	1986	ENST00000918580.1	27831	1986	NA	ENSG00000179546.6	0.462986	-0.797222	-0.805664	0.137298	0.784973	0.961349	HTR1D	NA	23807	13.379	-0.27607	0.31796	-0.868252	0.385256	0.720853	M_PEvsM_Cont	HTR1D	Not_Biologically_Significant	NA	NA	NA	NA	NA	NA	NA	NA	NA	NA	NA	NA	NA	NA	NA	NA	NA	NA	NA	NA	NA	NA	NA	NA	NA
104861	ENSG00000179546	1988	ENST00000918577.1	27834	1988	NA	ENSG00000179546.6	0.4356	0.220833	0.0955544	0.666701	0.970299	1	HTR1D	NA	23807	13.379	-0.27607	0.31796	-0.868252	0.385256	0.720853	M_PEvsM_Cont	HTR1D	Not_Biologically_Significant	NA	NA	NA	NA	NA	NA	NA	NA	NA	NA	NA	NA	NA	NA	NA	NA	NA	NA	NA	NA	NA	NA	NA	NA	NA
104862	ENSG00000179546	1987	ENST00000918576.1	27832	1987	NA	ENSG00000179546.6	0.64361	0.527778	0.14989	0.313681	0.898609	1	HTR1D	NA	23807	13.379	-0.27607	0.31796	-0.868252	0.385256	0.720853	M_PEvsM_Cont	HTR1D	Not_Biologically_Significant	NA	NA	NA	NA	NA	NA	NA	NA	NA	NA	NA	NA	NA	NA	NA	NA	NA	NA	NA	NA	NA	NA	NA	NA	NA
104863	ENSG00000179562	52313	ENST00000321407.3	212851	52313	NA	ENSG00000179562.3	2.65409	-0.738889	-0.0994176	0.166273	0.810906	0.992463	GCC1	GCC1	23810	342.344	-0.0891517	0.0634333	-1.40544	0.159891	0.483558	M_PEvsM_Cont	GCC1	Not_Biologically_Significant	NA	NA	NA	NA	NA	NA	NA	NA	NA	NA	NA	NA	NA	NA	NA	NA	NA	NA	NA	NA	NA	NA	NA	NA	NA
104864	ENSG00000179564	25196	ENST00000316436.4	90970	25196	NA	ENSG00000179564.5	0.612687	-0.119444	-0.0806111	0.816415	0.986485	1	LSMEM2	LSMEM2	23812	43.6604	-0.10457	0.246156	-0.42481	0.670975	0.891837	M_PEvsM_Cont	LSMEM2	Not_Biologically_Significant	NA	NA	NA	NA	NA	NA	NA	NA	NA	NA	NA	NA	NA	NA	NA	NA	NA	NA	NA	NA	NA	NA	NA	NA	NA
104865	ENSG00000179564	25195	ENST00000948603.1	90969	25195	NA	ENSG00000179564.5	0.606727	-0.498611	-0.73184	0.340666	0.907618	1	LSMEM2	NA	23812	43.6604	-0.10457	0.246156	-0.42481	0.670975	0.891837	M_PEvsM_Cont	LSMEM2	Not_Biologically_Significant	NA	NA	NA	NA	NA	NA	NA	NA	NA	NA	NA	NA	NA	NA	NA	NA	NA	NA	NA	NA	NA	NA	NA	NA	NA
104866	ENSG00000179564	25194	ENST00000878856.1	90967	25194	NA	ENSG00000179564.5	0.933598	0.586111	0.565599	0.265597	0.877209	1	LSMEM2	NA	23812	43.6604	-0.10457	0.246156	-0.42481	0.670975	0.891837	M_PEvsM_Cont	LSMEM2	Not_Biologically_Significant	NA	NA	NA	NA	NA	NA	NA	NA	NA	NA	NA	NA	NA	NA	NA	NA	NA	NA	NA	NA	NA	NA	NA	NA	NA
104867	ENSG00000179583	95417	ENST00000695878.1	379829	95417	NA	ENSG00000179583.22	0.88871	0.961111	0.544478	0.0774049	0.697471	0.903154	CIITA	CIITA	23813	160.439	0.291748	0.245425	1.18875	0.234539	0.581095	M_PEvsM_Cont	CIITA	Not_Biologically_Significant	NA	NA	NA	NA	NA	NA	NA	NA	NA	NA	NA	NA	NA	NA	NA	NA	NA	NA	NA	NA	NA	NA	NA	NA	NA
104868	ENSG00000179583	95413	ENST00000618327.4	379820	95413	NA	ENSG00000179583.22	0.767386	0.0972222	0.796998	0.848497	0.98917	1	CIITA	CIITA	23813	160.439	0.291748	0.245425	1.18875	0.234539	0.581095	M_PEvsM_Cont	CIITA	Not_Biologically_Significant	NA	NA	NA	NA	NA	NA	NA	NA	NA	NA	NA	NA	NA	NA	NA	NA	NA	NA	NA	NA	NA	NA	NA	NA	NA
104869	ENSG00000179583	95412	ENST00000886124.1	379818	95412	NA	ENSG00000179583.22	0.534785	0.448611	0.349658	0.389233	0.92177	1	CIITA	NA	23813	160.439	0.291748	0.245425	1.18875	0.234539	0.581095	M_PEvsM_Cont	CIITA	Not_Biologically_Significant	NA	NA	NA	NA	NA	NA	NA	NA	NA	NA	NA	NA	NA	NA	NA	NA	NA	NA	NA	NA	NA	NA	NA	NA	NA
104870	ENSG00000179583	95416	ENST00000570546.5	379826	95416	NA	ENSG00000179583.22	0.753885	0.441667	0.538337	0.395964	0.922964	1	CIITA	CIITA	23813	160.439	0.291748	0.245425	1.18875	0.234539	0.581095	M_PEvsM_Cont	CIITA	Not_Biologically_Significant	NA	NA	NA	NA	NA	NA	NA	NA	NA	NA	NA	NA	NA	NA	NA	NA	NA	NA	NA	NA	NA	NA	NA	NA	NA
104871	ENSG00000179583	95415	ENST00000324288.14	379824	95415	NA	ENSG00000179583.22	1.76004	0.425	0.350643	0.414389	0.927582	1	CIITA	CIITA	23813	160.439	0.291748	0.245425	1.18875	0.234539	0.581095	M_PEvsM_Cont	CIITA	Not_Biologically_Significant	NA	NA	NA	NA	NA	NA	NA	NA	NA	NA	NA	NA	NA	NA	NA	NA	NA	NA	NA	NA	NA	NA	NA	NA	NA
104872	ENSG00000179583	95414	ENST00000886126.1	379821	95414	NA	ENSG00000179583.22	0.870022	0.441667	0.965625	0.397002	0.923676	1	CIITA	NA	23813	160.439	0.291748	0.245425	1.18875	0.234539	0.581095	M_PEvsM_Cont	CIITA	Not_Biologically_Significant	NA	NA	NA	NA	NA	NA	NA	NA	NA	NA	NA	NA	NA	NA	NA	NA	NA	NA	NA	NA	NA	NA	NA	NA	NA
104873	ENSG00000179588	99285	ENST00000319555.8	387605	99285	NA	ENSG00000179588.9	1.35017	0.256944	0.060747	0.617052	0.962344	1	ZFPM1	ZFPM1	23816	19.2044	0.0315848	0.214543	0.147219	0.882959	0.967738	M_PEvsM_Cont	ZFPM1	Not_Biologically_Significant	NA	NA	NA	NA	NA	NA	NA	NA	NA	NA	NA	NA	NA	NA	NA	NA	NA	NA	NA	NA	NA	NA	NA	NA	NA
104874	ENSG00000179593	100739	ENST00000380183.9	399591	100739	NA	ENSG00000179593.17	0.666097	-0.323611	-0.910532	0.530956	0.947791	1	ALOX15B	ALOX15B	23818	2.35236	2.17979	0.841515	2.59032	0.00958879	0.102653	M_PEvsM_Cont	ALOX15B	Not_Biologically_Significant	NA	NA	NA	NA	NA	NA	NA	NA	NA	NA	NA	NA	NA	NA	NA	NA	NA	NA	NA	NA	NA	NA	NA	NA	NA
104875	ENSG00000179598	101218	ENST00000321560.4	413222	101218	NA	ENSG00000179598.6	1.46302	-0.884722	-0.203067	0.101684	0.742348	0.930323	PLD6	PLD6	23819	23.418	-0.291543	0.189124	-1.54154	0.123185	0.425029	M_PEvsM_Cont	PLD6	Not_Biologically_Significant	NA	NA	NA	NA	NA	NA	NA	NA	NA	NA	NA	NA	NA	NA	NA	NA	NA	NA	NA	NA	NA	NA	NA	NA	NA
104876	ENSG00000179604	105757	ENST00000580315.1	421446	105757	NA	ENSG00000179604.11	1.00544	-1.28472	-0.273253	0.0209492	0.484497	0.706604	CDC42EP4	CDC42EP4	23821	770.255	-0.27277	0.138033	-1.97611	0.0481421	0.261006	M_PEvsM_Cont	CDC42EP4	Not_Biologically_Significant	NA	NA	NA	NA	NA	NA	NA	NA	NA	NA	NA	NA	NA	NA	NA	NA	NA	NA	NA	NA	NA	NA	NA	NA	NA
104877	ENSG00000179604	105754	ENST00000943417.1	421435	105754	NA	ENSG00000179604.11	1.17181	0.395833	0.141231	0.445142	0.932906	1	CDC42EP4	NA	23821	770.255	-0.27277	0.138033	-1.97611	0.0481421	0.261006	M_PEvsM_Cont	CDC42EP4	Not_Biologically_Significant	NA	NA	NA	NA	NA	NA	NA	NA	NA	NA	NA	NA	NA	NA	NA	NA	NA	NA	NA	NA	NA	NA	NA	NA	NA
104878	ENSG00000179604	105758	ENST00000581045.1	421448	105758	NA	ENSG00000179604.11	0.739761	0.333333	0.0882702	0.518454	0.944677	1	CDC42EP4	CDC42EP4	23821	770.255	-0.27277	0.138033	-1.97611	0.0481421	0.261006	M_PEvsM_Cont	CDC42EP4	Not_Biologically_Significant	NA	NA	NA	NA	NA	NA	NA	NA	NA	NA	NA	NA	NA	NA	NA	NA	NA	NA	NA	NA	NA	NA	NA	NA	NA
104879	ENSG00000179604	105755	ENST00000335793.4	421438	105755	NA	ENSG00000179604.11	2.95032	-1.4	-0.293472	0.0123403	0.408273	0.617506	CDC42EP4	CDC42EP4	23821	770.255	-0.27277	0.138033	-1.97611	0.0481421	0.261006	M_PEvsM_Cont	CDC42EP4	Not_Biologically_Significant	NA	NA	NA	NA	NA	NA	NA	NA	NA	NA	NA	NA	NA	NA	NA	NA	NA	NA	NA	NA	NA	NA	NA	NA	NA
104880	ENSG00000179604	105756	ENST00000858296.1	421443	105756	NA	ENSG00000179604.11	0.563638	-0.202778	-0.0435078	0.693082	0.972803	1	CDC42EP4	NA	23821	770.255	-0.27277	0.138033	-1.97611	0.0481421	0.261006	M_PEvsM_Cont	CDC42EP4	Not_Biologically_Significant	NA	NA	NA	NA	NA	NA	NA	NA	NA	NA	NA	NA	NA	NA	NA	NA	NA	NA	NA	NA	NA	NA	NA	NA	NA
104881	ENSG00000179611	NA	NA	NA	NA	NA	NA	NA	NA	NA	NA	NA	NA	NA	NA	23823	10.7609	-0.0899603	0.226076	-0.39792	0.690689	0.901198	M_PEvsM_Cont	DGKZP1	Not_Biologically_Significant	NA	NA	NA	NA	NA	NA	NA	NA	NA	NA	NA	NA	NA	NA	NA	NA	NA	NA	NA	NA	NA	NA	NA	NA	NA
104882	ENSG00000179627	89610	ENST00000342537.8	350991	89610	NA	ENSG00000179627.11	1.76669	-1.13472	-0.360422	0.0395252	0.590027	0.804479	ZBTB42	ZBTB42	23826	45.234	-0.289017	0.152807	-1.89138	0.0585734	0.289445	M_PEvsM_Cont	ZBTB42	Not_Biologically_Significant	NA	NA	NA	NA	NA	NA	NA	NA	NA	NA	NA	NA	NA	NA	NA	NA	NA	NA	NA	NA	NA	NA	NA	NA	NA
104883	ENSG00000179630	83864	ENST00000851296.1	333971	83864	NA	ENSG00000179630.12	0.834616	0.138889	0.272857	0.785458	0.982887	1	LACC1	NA	23827	118.823	-0.237446	0.12116	-1.95977	0.050023	0.266562	M_PEvsM_Cont	LACC1	Not_Biologically_Significant	NA	NA	NA	NA	NA	NA	NA	NA	NA	NA	NA	NA	NA	NA	NA	NA	NA	NA	NA	NA	NA	NA	NA	NA	NA
104884	ENSG00000179630	83868	ENST00000851299.1	333979	83868	NA	ENSG00000179630.12	1.01847	-0.0694444	-0.16966	0.891242	0.992879	1	LACC1	NA	23827	118.823	-0.237446	0.12116	-1.95977	0.050023	0.266562	M_PEvsM_Cont	LACC1	Not_Biologically_Significant	NA	NA	NA	NA	NA	NA	NA	NA	NA	NA	NA	NA	NA	NA	NA	NA	NA	NA	NA	NA	NA	NA	NA	NA	NA
104885	ENSG00000179630	83860	ENST00000851293.1	333960	83860	NA	ENSG00000179630.12	0.425238	-0.523611	-0.650382	0.317353	0.899864	1	LACC1	NA	23827	118.823	-0.237446	0.12116	-1.95977	0.050023	0.266562	M_PEvsM_Cont	LACC1	Not_Biologically_Significant	NA	NA	NA	NA	NA	NA	NA	NA	NA	NA	NA	NA	NA	NA	NA	NA	NA	NA	NA	NA	NA	NA	NA	NA	NA
104886	ENSG00000179630	83872	ENST00000851304.1	333988	83872	NA	ENSG00000179630.12	0.732745	-0.675	-0.312733	0.203588	0.842656	1	LACC1	NA	23827	118.823	-0.237446	0.12116	-1.95977	0.050023	0.266562	M_PEvsM_Cont	LACC1	Not_Biologically_Significant	NA	NA	NA	NA	NA	NA	NA	NA	NA	NA	NA	NA	NA	NA	NA	NA	NA	NA	NA	NA	NA	NA	NA	NA	NA
104887	ENSG00000179630	83865	ENST00000425906.1	333973	83865	NA	ENSG00000179630.12	0.849931	-0.429167	-0.117614	0.409155	0.926185	1	LACC1	LACC1	23827	118.823	-0.237446	0.12116	-1.95977	0.050023	0.266562	M_PEvsM_Cont	LACC1	Not_Biologically_Significant	NA	NA	NA	NA	NA	NA	NA	NA	NA	NA	NA	NA	NA	NA	NA	NA	NA	NA	NA	NA	NA	NA	NA	NA	NA
104888	ENSG00000179630	83862	ENST00000441843.5	333969	83862	NA	ENSG00000179630.12	1.34492	-0.197222	-0.808062	0.701473	0.973804	1	LACC1	LACC1	23827	118.823	-0.237446	0.12116	-1.95977	0.050023	0.266562	M_PEvsM_Cont	LACC1	Not_Biologically_Significant	NA	NA	NA	NA	NA	NA	NA	NA	NA	NA	NA	NA	NA	NA	NA	NA	NA	NA	NA	NA	NA	NA	NA	NA	NA
104889	ENSG00000179630	83871	ENST00000325686.7	333987	83871	NA	ENSG00000179630.12	1.83538	-0.159722	0.366101	0.754892	0.978695	1	LACC1	LACC1	23827	118.823	-0.237446	0.12116	-1.95977	0.050023	0.266562	M_PEvsM_Cont	LACC1	Not_Biologically_Significant	NA	NA	NA	NA	NA	NA	NA	NA	NA	NA	NA	NA	NA	NA	NA	NA	NA	NA	NA	NA	NA	NA	NA	NA	NA
104890	ENSG00000179630	83867	ENST00000920090.1	333977	83867	NA	ENSG00000179630.12	0.849308	-0.811111	-0.164756	0.13104	0.778532	0.95484	LACC1	NA	23827	118.823	-0.237446	0.12116	-1.95977	0.050023	0.266562	M_PEvsM_Cont	LACC1	Not_Biologically_Significant	NA	NA	NA	NA	NA	NA	NA	NA	NA	NA	NA	NA	NA	NA	NA	NA	NA	NA	NA	NA	NA	NA	NA	NA	NA
104891	ENSG00000179630	83866	ENST00000851297.1	333976	83866	NA	ENSG00000179630.12	1.57108	-0.0513889	0.051882	0.91902	0.995182	1	LACC1	NA	23827	118.823	-0.237446	0.12116	-1.95977	0.050023	0.266562	M_PEvsM_Cont	LACC1	Not_Biologically_Significant	NA	NA	NA	NA	NA	NA	NA	NA	NA	NA	NA	NA	NA	NA	NA	NA	NA	NA	NA	NA	NA	NA	NA	NA	NA
104892	ENSG00000179630	83870	ENST00000851300.1	333981	83870	NA	ENSG00000179630.12	1.18593	-0.170833	-0.180555	0.738238	0.9775	1	LACC1	NA	23827	118.823	-0.237446	0.12116	-1.95977	0.050023	0.266562	M_PEvsM_Cont	LACC1	Not_Biologically_Significant	NA	NA	NA	NA	NA	NA	NA	NA	NA	NA	NA	NA	NA	NA	NA	NA	NA	NA	NA	NA	NA	NA	NA	NA	NA
104893	ENSG00000179630	83861	ENST00000851291.1	333962	83861	NA	ENSG00000179630.12	0.830258	-0.126389	-0.141725	0.804427	0.984484	1	LACC1	NA	23827	118.823	-0.237446	0.12116	-1.95977	0.050023	0.266562	M_PEvsM_Cont	LACC1	Not_Biologically_Significant	NA	NA	NA	NA	NA	NA	NA	NA	NA	NA	NA	NA	NA	NA	NA	NA	NA	NA	NA	NA	NA	NA	NA	NA	NA
104894	ENSG00000179630	83863	ENST00000962485.1	333970	83863	NA	ENSG00000179630.12	1.13258	-0.415278	-0.770537	0.424036	0.9287	1	LACC1	NA	23827	118.823	-0.237446	0.12116	-1.95977	0.050023	0.266562	M_PEvsM_Cont	LACC1	Not_Biologically_Significant	NA	NA	NA	NA	NA	NA	NA	NA	NA	NA	NA	NA	NA	NA	NA	NA	NA	NA	NA	NA	NA	NA	NA	NA	NA
104895	ENSG00000179630	83869	ENST00000962489.1	333980	83869	NA	ENSG00000179630.12	1.04361	-1.12361	-1.60199	0.0413493	0.596962	0.810611	LACC1	NA	23827	118.823	-0.237446	0.12116	-1.95977	0.050023	0.266562	M_PEvsM_Cont	LACC1	Not_Biologically_Significant	NA	NA	NA	NA	NA	NA	NA	NA	NA	NA	NA	NA	NA	NA	NA	NA	NA	NA	NA	NA	NA	NA	NA	NA	NA
104896	ENSG00000179632	58196	ENST00000876665.1	225772	58196	NA	ENSG00000179632.12	0.435251	-0.0138889	-0.294348	0.977878	0.998899	1	MAF1	NA	23830	702.753	0.0800167	0.0876729	0.912672	0.361415	0.700709	M_PEvsM_Cont	MAF1	Not_Biologically_Significant	NA	NA	NA	NA	NA	NA	NA	NA	NA	NA	NA	NA	NA	NA	NA	NA	NA	NA	NA	NA	NA	NA	NA	NA	NA
104897	ENSG00000179632	58204	ENST00000534585.5	225790	58204	NA	ENSG00000179632.12	1.66176	-1.33333	-0.601229	0.0168386	0.454008	0.668435	MAF1	MAF1	23830	702.753	0.0800167	0.0876729	0.912672	0.361415	0.700709	M_PEvsM_Cont	MAF1	Not_Biologically_Significant	NA	NA	NA	NA	NA	NA	NA	NA	NA	NA	NA	NA	NA	NA	NA	NA	NA	NA	NA	NA	NA	NA	NA	NA	NA
104898	ENSG00000179632	58199	ENST00000876667.1	225775	58199	NA	ENSG00000179632.12	1.15409	-0.1375	-0.176689	0.788187	0.983033	1	MAF1	NA	23830	702.753	0.0800167	0.0876729	0.912672	0.361415	0.700709	M_PEvsM_Cont	MAF1	Not_Biologically_Significant	NA	NA	NA	NA	NA	NA	NA	NA	NA	NA	NA	NA	NA	NA	NA	NA	NA	NA	NA	NA	NA	NA	NA	NA	NA
104899	ENSG00000179632	58206	ENST00000534811.1	225796	58206	NA	ENSG00000179632.12	1.05455	0.597222	0.253031	0.257113	0.871761	1	MAF1	MAF1	23830	702.753	0.0800167	0.0876729	0.912672	0.361415	0.700709	M_PEvsM_Cont	MAF1	Not_Biologically_Significant	NA	NA	NA	NA	NA	NA	NA	NA	NA	NA	NA	NA	NA	NA	NA	NA	NA	NA	NA	NA	NA	NA	NA	NA	NA
104900	ENSG00000179632	58205	ENST00000964350.1	225791	58205	NA	ENSG00000179632.12	0.860981	0.179167	0.673759	0.727212	0.976369	1	MAF1	NA	23830	702.753	0.0800167	0.0876729	0.912672	0.361415	0.700709	M_PEvsM_Cont	MAF1	Not_Biologically_Significant	NA	NA	NA	NA	NA	NA	NA	NA	NA	NA	NA	NA	NA	NA	NA	NA	NA	NA	NA	NA	NA	NA	NA	NA	NA
104901	ENSG00000179632	58203	ENST00000876674.1	225789	58203	NA	ENSG00000179632.12	1.15909	1.13194	0.535607	0.0399704	0.591	0.805995	MAF1	NA	23830	702.753	0.0800167	0.0876729	0.912672	0.361415	0.700709	M_PEvsM_Cont	MAF1	Not_Biologically_Significant	NA	NA	NA	NA	NA	NA	NA	NA	NA	NA	NA	NA	NA	NA	NA	NA	NA	NA	NA	NA	NA	NA	NA	NA	NA
104902	ENSG00000179632	58197	ENST00000876666.1	225773	58197	NA	ENSG00000179632.12	0.602735	-0.169444	-0.232719	0.740962	0.9775	1	MAF1	NA	23830	702.753	0.0800167	0.0876729	0.912672	0.361415	0.700709	M_PEvsM_Cont	MAF1	Not_Biologically_Significant	NA	NA	NA	NA	NA	NA	NA	NA	NA	NA	NA	NA	NA	NA	NA	NA	NA	NA	NA	NA	NA	NA	NA	NA	NA
104903	ENSG00000179632	58201	ENST00000876673.1	225787	58201	NA	ENSG00000179632.12	1.00687	0.379167	0.493373	0.463925	0.934845	1	MAF1	NA	23830	702.753	0.0800167	0.0876729	0.912672	0.361415	0.700709	M_PEvsM_Cont	MAF1	Not_Biologically_Significant	NA	NA	NA	NA	NA	NA	NA	NA	NA	NA	NA	NA	NA	NA	NA	NA	NA	NA	NA	NA	NA	NA	NA	NA	NA
104904	ENSG00000179632	58202	ENST00000876675.1	225788	58202	NA	ENSG00000179632.12	2.36059	-0.461111	-0.22493	0.376437	0.918439	1	MAF1	NA	23830	702.753	0.0800167	0.0876729	0.912672	0.361415	0.700709	M_PEvsM_Cont	MAF1	Not_Biologically_Significant	NA	NA	NA	NA	NA	NA	NA	NA	NA	NA	NA	NA	NA	NA	NA	NA	NA	NA	NA	NA	NA	NA	NA	NA	NA
104905	ENSG00000179632	58198	ENST00000964345.1	225774	58198	NA	ENSG00000179632.12	0.902826	0.856944	1.00084	0.112077	0.756732	0.938201	MAF1	NA	23830	702.753	0.0800167	0.0876729	0.912672	0.361415	0.700709	M_PEvsM_Cont	MAF1	Not_Biologically_Significant	NA	NA	NA	NA	NA	NA	NA	NA	NA	NA	NA	NA	NA	NA	NA	NA	NA	NA	NA	NA	NA	NA	NA	NA	NA
104906	ENSG00000179632	58200	ENST00000322428.10	225779	58200	NA	ENSG00000179632.12	2.70566	0.320833	0.215513	0.534109	0.94789	1	MAF1	MAF1	23830	702.753	0.0800167	0.0876729	0.912672	0.361415	0.700709	M_PEvsM_Cont	MAF1	Not_Biologically_Significant	NA	NA	NA	NA	NA	NA	NA	NA	NA	NA	NA	NA	NA	NA	NA	NA	NA	NA	NA	NA	NA	NA	NA	NA	NA
104907	ENSG00000179676	NA	NA	NA	NA	NA	NA	NA	NA	NA	NA	NA	NA	NA	NA	23832	2.41147	1.14995	0.574891	2.0003	0.045468	0.253052	M_PEvsM_Cont	LINC00305	Not_Biologically_Significant	NA	NA	NA	NA	NA	NA	NA	NA	NA	NA	NA	NA	NA	NA	NA	NA	NA	NA	NA	NA	NA	NA	NA	NA	NA
104908	ENSG00000179698	58209	ENST00000528691.5	225801	58209	NA	ENSG00000179698.14	0.573908	-0.852778	-0.337528	0.113661	0.759499	0.939427	WDR97	WDR97	23834	21.83	-0.0114193	0.206039	-0.0554231	0.955801	0.989071	M_PEvsM_Cont	WDR97	Not_Biologically_Significant	NA	NA	NA	NA	NA	NA	NA	NA	NA	NA	NA	NA	NA	NA	NA	NA	NA	NA	NA	NA	NA	NA	NA	NA	NA
104909	ENSG00000179698	58207	ENST00000534167.5	225797	58207	NA	ENSG00000179698.14	1.0914	1.09306	0.720804	0.0467736	0.615838	0.827879	WDR97	WDR97	23834	21.83	-0.0114193	0.206039	-0.0554231	0.955801	0.989071	M_PEvsM_Cont	WDR97	Not_Biologically_Significant	NA	NA	NA	NA	NA	NA	NA	NA	NA	NA	NA	NA	NA	NA	NA	NA	NA	NA	NA	NA	NA	NA	NA	NA	NA
104910	ENSG00000179698	58210	ENST00000529209.1	225802	58210	NA	ENSG00000179698.14	0.718501	-1.02361	-0.309431	0.061166	0.659398	0.868737	WDR97	WDR97	23834	21.83	-0.0114193	0.206039	-0.0554231	0.955801	0.989071	M_PEvsM_Cont	WDR97	Not_Biologically_Significant	NA	NA	NA	NA	NA	NA	NA	NA	NA	NA	NA	NA	NA	NA	NA	NA	NA	NA	NA	NA	NA	NA	NA	NA	NA
104911	ENSG00000179698	58208	ENST00000323662.9	225798	58208	NA	ENSG00000179698.14	0.98143	-0.770833	-0.545163	0.149879	0.795212	0.975156	WDR97	WDR97	23834	21.83	-0.0114193	0.206039	-0.0554231	0.955801	0.989071	M_PEvsM_Cont	WDR97	Not_Biologically_Significant	NA	NA	NA	NA	NA	NA	NA	NA	NA	NA	NA	NA	NA	NA	NA	NA	NA	NA	NA	NA	NA	NA	NA	NA	NA
104912	ENSG00000179715	78176	ENST00000872024.1	310360	78176	NA	ENSG00000179715.14	0.719938	0.993056	0.488302	0.0686302	0.677377	0.886413	PCED1B	NA	23837	20.7731	-0.171707	0.234332	-0.732748	0.463712	0.778477	M_PEvsM_Cont	PCED1B	Not_Biologically_Significant	NA	NA	NA	NA	NA	NA	NA	NA	NA	NA	NA	NA	NA	NA	NA	NA	NA	NA	NA	NA	NA	NA	NA	NA	NA
104913	ENSG00000179715	78174	ENST00000872019.1	310351	78174	NA	ENSG00000179715.14	0.555533	-0.623611	-0.545388	0.237816	0.864042	1	PCED1B	NA	23837	20.7731	-0.171707	0.234332	-0.732748	0.463712	0.778477	M_PEvsM_Cont	PCED1B	Not_Biologically_Significant	NA	NA	NA	NA	NA	NA	NA	NA	NA	NA	NA	NA	NA	NA	NA	NA	NA	NA	NA	NA	NA	NA	NA	NA	NA
104914	ENSG00000179715	78177	ENST00000872025.1	310363	78177	NA	ENSG00000179715.14	0.618634	-0.151389	-0.239495	0.767194	0.980126	1	PCED1B	NA	23837	20.7731	-0.171707	0.234332	-0.732748	0.463712	0.778477	M_PEvsM_Cont	PCED1B	Not_Biologically_Significant	NA	NA	NA	NA	NA	NA	NA	NA	NA	NA	NA	NA	NA	NA	NA	NA	NA	NA	NA	NA	NA	NA	NA	NA	NA
104915	ENSG00000179715	78175	ENST00000432328.2	310352	78175	NA	ENSG00000179715.14	0.490307	-0.45	-0.243943	0.387427	0.921429	1	PCED1B	PCED1B	23837	20.7731	-0.171707	0.234332	-0.732748	0.463712	0.778477	M_PEvsM_Cont	PCED1B	Not_Biologically_Significant	NA	NA	NA	NA	NA	NA	NA	NA	NA	NA	NA	NA	NA	NA	NA	NA	NA	NA	NA	NA	NA	NA	NA	NA	NA
104916	ENSG00000179715	78178	ENST00000872027.1	310366	78178	NA	ENSG00000179715.14	0.465708	0.0694444	-0.155338	0.892184	0.992981	1	PCED1B	NA	23837	20.7731	-0.171707	0.234332	-0.732748	0.463712	0.778477	M_PEvsM_Cont	PCED1B	Not_Biologically_Significant	NA	NA	NA	NA	NA	NA	NA	NA	NA	NA	NA	NA	NA	NA	NA	NA	NA	NA	NA	NA	NA	NA	NA	NA	NA
104917	ENSG00000179743	1397	ENST00000317122.2	26845	1397	NA	ENSG00000179743.5	1.4954	0.05	-0.0367108	0.92132	0.995574	1	SPEN-AS1	SPEN-AS1	23839	56.6047	0.0832294	0.137964	0.603271	0.546328	0.829327	M_PEvsM_Cont	SPEN-AS1	Not_Biologically_Significant	NA	NA	NA	NA	NA	NA	NA	NA	NA	NA	NA	NA	NA	NA	NA	NA	NA	NA	NA	NA	NA	NA	NA	NA	NA
104918	ENSG00000179743	1395	ENST00000746506.1	26843	1395	NA	ENSG00000179743.5	1.37984	0.930556	0.251004	0.0865455	0.715876	0.916011	SPEN-AS1	SPEN-AS1	23839	56.6047	0.0832294	0.137964	0.603271	0.546328	0.829327	M_PEvsM_Cont	SPEN-AS1	Not_Biologically_Significant	NA	NA	NA	NA	NA	NA	NA	NA	NA	NA	NA	NA	NA	NA	NA	NA	NA	NA	NA	NA	NA	NA	NA	NA	NA
104919	ENSG00000179743	1394	ENST00000746508.1	26799	1394	NA	ENSG00000179743.5	0.692368	-0.898611	-0.299655	0.0969577	0.734643	0.926484	SPEN-AS1	SPEN-AS1	23839	56.6047	0.0832294	0.137964	0.603271	0.546328	0.829327	M_PEvsM_Cont	SPEN-AS1	Not_Biologically_Significant	NA	NA	NA	NA	NA	NA	NA	NA	NA	NA	NA	NA	NA	NA	NA	NA	NA	NA	NA	NA	NA	NA	NA	NA	NA
104920	ENSG00000179743	1396	ENST00000746568.1	26844	1396	NA	ENSG00000179743.5	1.47815	0.0236111	0.0227271	0.963863	0.997762	1	SPEN-AS1	SPEN-AS1	23839	56.6047	0.0832294	0.137964	0.603271	0.546328	0.829327	M_PEvsM_Cont	SPEN-AS1	Not_Biologically_Significant	NA	NA	NA	NA	NA	NA	NA	NA	NA	NA	NA	NA	NA	NA	NA	NA	NA	NA	NA	NA	NA	NA	NA	NA	NA
104921	ENSG00000179750	123693	ENST00000333467.4	482378	123693	NA	ENSG00000179750.16	1.0692	-0.105556	-0.12651	0.837714	0.988123	1	APOBEC3B	APOBEC3B	23841	10.6985	-0.504722	0.335431	-1.5047	0.132402	0.440751	M_PEvsM_Cont	APOBEC3B	Not_Biologically_Significant	NA	NA	NA	NA	NA	NA	NA	NA	NA	NA	NA	NA	NA	NA	NA	NA	NA	NA	NA	NA	NA	NA	NA	NA	NA
104922	ENSG00000179761	101908	ENST00000851651.1	401748	101908	NA	ENSG00000179761.13	1.46825	1.18472	1.10529	0.0321867	0.555877	0.776449	PIPOX	NA	23844	33.9343	0.529438	0.462713	1.14421	0.252538	0.599954	M_PEvsM_Cont	PIPOX	Not_Biologically_Significant	NA	NA	NA	NA	NA	NA	NA	NA	NA	NA	NA	NA	NA	NA	NA	NA	NA	NA	NA	NA	NA	NA	NA	NA	NA
104923	ENSG00000179761	101909	ENST00000484308.5	401751	101909	NA	ENSG00000179761.13	1.23846	1.13472	0.562703	0.0395252	0.590027	0.804479	PIPOX	PIPOX	23844	33.9343	0.529438	0.462713	1.14421	0.252538	0.599954	M_PEvsM_Cont	PIPOX	Not_Biologically_Significant	NA	NA	NA	NA	NA	NA	NA	NA	NA	NA	NA	NA	NA	NA	NA	NA	NA	NA	NA	NA	NA	NA	NA	NA	NA
104924	ENSG00000179761	101906	ENST00000323372.9	401746	101906	NA	ENSG00000179761.13	1.01708	-0.5	-0.53169	0.339456	0.907258	1	PIPOX	PIPOX	23844	33.9343	0.529438	0.462713	1.14421	0.252538	0.599954	M_PEvsM_Cont	PIPOX	Not_Biologically_Significant	NA	NA	NA	NA	NA	NA	NA	NA	NA	NA	NA	NA	NA	NA	NA	NA	NA	NA	NA	NA	NA	NA	NA	NA	NA
104925	ENSG00000179761	101907	ENST00000851650.1	401747	101907	NA	ENSG00000179761.13	0.586863	-0.595833	-0.419583	0.258171	0.872096	1	PIPOX	NA	23844	33.9343	0.529438	0.462713	1.14421	0.252538	0.599954	M_PEvsM_Cont	PIPOX	Not_Biologically_Significant	NA	NA	NA	NA	NA	NA	NA	NA	NA	NA	NA	NA	NA	NA	NA	NA	NA	NA	NA	NA	NA	NA	NA	NA	NA
104926	ENSG00000179772	118190	ENST00000375978.5	468246	118190	NA	ENSG00000179772.8	1.57194	-0.759722	-0.223203	0.155439	0.800388	0.981286	FOXS1	FOXS1	23846	26.1352	-0.268429	0.28706	-0.9351	0.349737	0.690852	M_PEvsM_Cont	FOXS1	Not_Biologically_Significant	NA	NA	NA	NA	NA	NA	NA	NA	NA	NA	NA	NA	NA	NA	NA	NA	NA	NA	NA	NA	NA	NA	NA	NA	NA
104927	ENSG00000179776	97718	ENST00000894863.1	384837	97718	NA	ENSG00000179776.21	2.53864	-1.02778	-0.388151	0.060227	0.656899	0.866316	CDH5	NA	23848	3483.9	-0.176267	0.161574	-1.09094	0.275301	0.625199	M_PEvsM_Cont	CDH5	Not_Biologically_Significant	NA	NA	NA	NA	NA	NA	NA	NA	NA	NA	NA	NA	NA	NA	NA	NA	NA	NA	NA	NA	NA	NA	NA	NA	NA
104928	ENSG00000179776	97719	ENST00000894864.1	384838	97719	NA	ENSG00000179776.21	1.93069	-0.170833	-0.0316205	0.739284	0.9775	1	CDH5	NA	23848	3483.9	-0.176267	0.161574	-1.09094	0.275301	0.625199	M_PEvsM_Cont	CDH5	Not_Biologically_Significant	NA	NA	NA	NA	NA	NA	NA	NA	NA	NA	NA	NA	NA	NA	NA	NA	NA	NA	NA	NA	NA	NA	NA	NA	NA
104929	ENSG00000179776	97721	ENST00000341529.8	384840	97721	NA	ENSG00000179776.21	3.59243	-1.1	-0.196366	0.0455502	0.612026	0.824087	CDH5	CDH5	23848	3483.9	-0.176267	0.161574	-1.09094	0.275301	0.625199	M_PEvsM_Cont	CDH5	Not_Biologically_Significant	NA	NA	NA	NA	NA	NA	NA	NA	NA	NA	NA	NA	NA	NA	NA	NA	NA	NA	NA	NA	NA	NA	NA	NA	NA
104930	ENSG00000179776	97724	ENST00000539168.1	384846	97724	NA	ENSG00000179776.21	1.04461	-0.513889	-0.0993523	0.326132	0.901857	1	CDH5	CDH5	23848	3483.9	-0.176267	0.161574	-1.09094	0.275301	0.625199	M_PEvsM_Cont	CDH5	Not_Biologically_Significant	NA	NA	NA	NA	NA	NA	NA	NA	NA	NA	NA	NA	NA	NA	NA	NA	NA	NA	NA	NA	NA	NA	NA	NA	NA
104931	ENSG00000179776	97722	ENST00000649567.1	384841	97722	NA	ENSG00000179776.21	1.86074	-0.583333	-0.380099	0.268142	0.878425	1	CDH5	CDH5	23848	3483.9	-0.176267	0.161574	-1.09094	0.275301	0.625199	M_PEvsM_Cont	CDH5	Not_Biologically_Significant	NA	NA	NA	NA	NA	NA	NA	NA	NA	NA	NA	NA	NA	NA	NA	NA	NA	NA	NA	NA	NA	NA	NA	NA	NA
104932	ENSG00000179776	97720	ENST00000565334.5	384839	97720	NA	ENSG00000179776.21	1.98063	0.130556	0.0813068	0.798793	0.984126	1	CDH5	CDH5	23848	3483.9	-0.176267	0.161574	-1.09094	0.275301	0.625199	M_PEvsM_Cont	CDH5	Not_Biologically_Significant	NA	NA	NA	NA	NA	NA	NA	NA	NA	NA	NA	NA	NA	NA	NA	NA	NA	NA	NA	NA	NA	NA	NA	NA	NA
104933	ENSG00000179776	97723	ENST00000563425.2	384845	97723	NA	ENSG00000179776.21	2.15685	-0.788889	-0.442797	0.141696	0.788522	0.966105	CDH5	CDH5	23848	3483.9	-0.176267	0.161574	-1.09094	0.275301	0.625199	M_PEvsM_Cont	CDH5	Not_Biologically_Significant	NA	NA	NA	NA	NA	NA	NA	NA	NA	NA	NA	NA	NA	NA	NA	NA	NA	NA	NA	NA	NA	NA	NA	NA	NA
104934	ENSG00000179818	NA	NA	NA	NA	NA	NA	NA	NA	NA	NA	NA	NA	NA	NA	23850	3.10726	0.701704	0.504348	1.39131	0.164132	0.49015	M_PEvsM_Cont	PCBP1-AS1	Not_Biologically_Significant	NA	NA	NA	NA	NA	NA	NA	NA	NA	NA	NA	NA	NA	NA	NA	NA	NA	NA	NA	NA	NA	NA	NA	NA	NA
104935	ENSG00000179820	116301	ENST00000882284.1	445058	116301	NA	ENSG00000179820.18	1.34483	-0.0541667	0.331618	0.915591	0.995051	1	MYADM	NA	23852	532.883	0.17755	0.18432	0.963268	0.335413	0.679654	M_PEvsM_Cont	MYADM	Not_Biologically_Significant	NA	NA	NA	NA	NA	NA	NA	NA	NA	NA	NA	NA	NA	NA	NA	NA	NA	NA	NA	NA	NA	NA	NA	NA	NA
104936	ENSG00000179820	116299	ENST00000391771.1	445054	116299	NA	ENSG00000179820.18	1.63819	-0.0208333	-0.345084	0.966615	0.997762	1	MYADM	MYADM	23852	532.883	0.17755	0.18432	0.963268	0.335413	0.679654	M_PEvsM_Cont	MYADM	Not_Biologically_Significant	NA	NA	NA	NA	NA	NA	NA	NA	NA	NA	NA	NA	NA	NA	NA	NA	NA	NA	NA	NA	NA	NA	NA	NA	NA
104937	ENSG00000179820	116300	ENST00000391770.9	445055	116300	NA	ENSG00000179820.18	2.72253	-0.488889	0.122639	0.349215	0.910536	1	MYADM	MYADM	23852	532.883	0.17755	0.18432	0.963268	0.335413	0.679654	M_PEvsM_Cont	MYADM	Not_Biologically_Significant	NA	NA	NA	NA	NA	NA	NA	NA	NA	NA	NA	NA	NA	NA	NA	NA	NA	NA	NA	NA	NA	NA	NA	NA	NA
104938	ENSG00000179820	116303	ENST00000391768.2	445062	116303	NA	ENSG00000179820.18	0.838703	-0.0444444	0.0127191	0.93141	0.996442	1	MYADM	MYADM	23852	532.883	0.17755	0.18432	0.963268	0.335413	0.679654	M_PEvsM_Cont	MYADM	Not_Biologically_Significant	NA	NA	NA	NA	NA	NA	NA	NA	NA	NA	NA	NA	NA	NA	NA	NA	NA	NA	NA	NA	NA	NA	NA	NA	NA
104939	ENSG00000179820	116298	ENST00000448420.5	445052	116298	NA	ENSG00000179820.18	0.937561	-0.851389	-0.554977	0.114623	0.760107	0.940181	MYADM	MYADM	23852	532.883	0.17755	0.18432	0.963268	0.335413	0.679654	M_PEvsM_Cont	MYADM	Not_Biologically_Significant	NA	NA	NA	NA	NA	NA	NA	NA	NA	NA	NA	NA	NA	NA	NA	NA	NA	NA	NA	NA	NA	NA	NA	NA	NA
104940	ENSG00000179820	116302	ENST00000391769.3	445061	116302	NA	ENSG00000179820.18	1.4979	0.291667	0.196153	0.571492	0.954503	1	MYADM	MYADM	23852	532.883	0.17755	0.18432	0.963268	0.335413	0.679654	M_PEvsM_Cont	MYADM	Not_Biologically_Significant	NA	NA	NA	NA	NA	NA	NA	NA	NA	NA	NA	NA	NA	NA	NA	NA	NA	NA	NA	NA	NA	NA	NA	NA	NA
104941	ENSG00000179832	58217	ENST00000326134.10	225815	58217	NA	ENSG00000179832.19	1.45529	-0.430556	-0.784497	0.407785	0.926087	1	MROH1	MROH1	23854	1087.63	0.0220167	0.103924	0.211853	0.832221	0.953286	M_PEvsM_Cont	MROH1	Not_Biologically_Significant	775	NA	NA	NA	NA	NA	NA	NA	NA	NA	NA	144180424	144180523	144190783	144190935	0.000779182	-0.1	NA	NA	NA	NA	NA	NA	NA	NA
104942	ENSG00000179832	58228	ENST00000962206.1	225838	58228	NA	ENSG00000179832.19	0.534061	0.0541667	-0.141772	0.915018	0.995051	1	MROH1	NA	23854	1087.63	0.0220167	0.103924	0.211853	0.832221	0.953286	M_PEvsM_Cont	MROH1	Not_Biologically_Significant	775	NA	NA	NA	NA	NA	NA	NA	NA	NA	NA	144180424	144180523	144190783	144190935	0.000779182	-0.1	NA	NA	NA	NA	NA	NA	NA	NA
104943	ENSG00000179832	58235	ENST00000534508.1	225850	58235	NA	ENSG00000179832.19	1.13709	-0.204167	-0.0191913	0.690166	0.972449	1	MROH1	MROH1	23854	1087.63	0.0220167	0.103924	0.211853	0.832221	0.953286	M_PEvsM_Cont	MROH1	Not_Biologically_Significant	775	NA	NA	NA	NA	NA	NA	NA	NA	NA	NA	144180424	144180523	144190783	144190935	0.000779182	-0.1	NA	NA	NA	NA	NA	NA	NA	NA
104944	ENSG00000179832	58233	ENST00000527552.5	225847	58233	NA	ENSG00000179832.19	2.03495	-0.527778	-0.159648	0.313681	0.898609	1	MROH1	MROH1	23854	1087.63	0.0220167	0.103924	0.211853	0.832221	0.953286	M_PEvsM_Cont	MROH1	Not_Biologically_Significant	775	NA	NA	NA	NA	NA	NA	NA	NA	NA	NA	144180424	144180523	144190783	144190935	0.000779182	-0.1	NA	NA	NA	NA	NA	NA	NA	NA
104945	ENSG00000179832	58232	ENST00000962211.1	225846	58232	NA	ENSG00000179832.19	0.9677	-0.319444	-0.234214	0.535739	0.94789	1	MROH1	NA	23854	1087.63	0.0220167	0.103924	0.211853	0.832221	0.953286	M_PEvsM_Cont	MROH1	Not_Biologically_Significant	775	NA	NA	NA	NA	NA	NA	NA	NA	NA	NA	144180424	144180523	144190783	144190935	0.000779182	-0.1	NA	NA	NA	NA	NA	NA	NA	NA
104946	ENSG00000179832	58216	ENST00000962195.1	225813	58216	NA	ENSG00000179832.19	1.30606	-0.0694444	-0.112074	0.891104	0.992879	1	MROH1	NA	23854	1087.63	0.0220167	0.103924	0.211853	0.832221	0.953286	M_PEvsM_Cont	MROH1	Not_Biologically_Significant	775	NA	NA	NA	NA	NA	NA	NA	NA	NA	NA	144180424	144180523	144190783	144190935	0.000779182	-0.1	NA	NA	NA	NA	NA	NA	NA	NA
104947	ENSG00000179832	58231	ENST00000962210.1	225843	58231	NA	ENSG00000179832.19	1.21063	-0.551389	-0.192028	0.293891	0.889237	1	MROH1	NA	23854	1087.63	0.0220167	0.103924	0.211853	0.832221	0.953286	M_PEvsM_Cont	MROH1	Not_Biologically_Significant	775	NA	NA	NA	NA	NA	NA	NA	NA	NA	NA	144180424	144180523	144190783	144190935	0.000779182	-0.1	NA	NA	NA	NA	NA	NA	NA	NA
104948	ENSG00000179832	58230	ENST00000962209.1	225842	58230	NA	ENSG00000179832.19	1.88015	0.727778	0.246817	0.172315	0.815318	0.997969	MROH1	NA	23854	1087.63	0.0220167	0.103924	0.211853	0.832221	0.953286	M_PEvsM_Cont	MROH1	Not_Biologically_Significant	775	NA	NA	NA	NA	NA	NA	NA	NA	NA	NA	144180424	144180523	144190783	144190935	0.000779182	-0.1	NA	NA	NA	NA	NA	NA	NA	NA
104949	ENSG00000179832	58238	ENST00000528664.1	225853	58238	NA	ENSG00000179832.19	1.1867	0.784722	0.255388	0.14314	0.790267	0.967687	MROH1	MROH1	23854	1087.63	0.0220167	0.103924	0.211853	0.832221	0.953286	M_PEvsM_Cont	MROH1	Not_Biologically_Significant	775	NA	NA	NA	NA	NA	NA	NA	NA	NA	NA	144180424	144180523	144190783	144190935	0.000779182	-0.1	NA	NA	NA	NA	NA	NA	NA	NA
104950	ENSG00000179832	58223	ENST00000423230.6	225829	58223	NA	ENSG00000179832.19	1.7877	0.133333	0.0102664	0.7939	0.983781	1	MROH1	MROH1	23854	1087.63	0.0220167	0.103924	0.211853	0.832221	0.953286	M_PEvsM_Cont	MROH1	Not_Biologically_Significant	775	NA	NA	NA	NA	NA	NA	NA	NA	NA	NA	144180424	144180523	144190783	144190935	0.000779182	-0.1	NA	NA	NA	NA	NA	NA	NA	NA
104951	ENSG00000179832	58234	ENST00000866133.1	225849	58234	NA	ENSG00000179832.19	0.85131	0.0819444	-0.062421	0.872069	0.990859	1	MROH1	NA	23854	1087.63	0.0220167	0.103924	0.211853	0.832221	0.953286	M_PEvsM_Cont	MROH1	Not_Biologically_Significant	775	NA	NA	NA	NA	NA	NA	NA	NA	NA	NA	144180424	144180523	144190783	144190935	0.000779182	-0.1	NA	NA	NA	NA	NA	NA	NA	NA
104952	ENSG00000179832	58227	ENST00000920071.1	225837	58227	NA	ENSG00000179832.19	1.73	0.276389	0.230453	0.591585	0.957933	1	MROH1	NA	23854	1087.63	0.0220167	0.103924	0.211853	0.832221	0.953286	M_PEvsM_Cont	MROH1	Not_Biologically_Significant	775	NA	NA	NA	NA	NA	NA	NA	NA	NA	NA	144180424	144180523	144190783	144190935	0.000779182	-0.1	NA	NA	NA	NA	NA	NA	NA	NA
104953	ENSG00000179832	58218	ENST00000866125.1	225816	58218	NA	ENSG00000179832.19	0.907071	-0.131944	-0.461633	0.795926	0.984126	1	MROH1	NA	23854	1087.63	0.0220167	0.103924	0.211853	0.832221	0.953286	M_PEvsM_Cont	MROH1	Not_Biologically_Significant	775	NA	NA	NA	NA	NA	NA	NA	NA	NA	NA	144180424	144180523	144190783	144190935	0.000779182	-0.1	NA	NA	NA	NA	NA	NA	NA	NA
104954	ENSG00000179832	58215	ENST00000866124.1	225812	58215	NA	ENSG00000179832.19	1.13935	-0.163889	0.698388	0.74963	0.978695	1	MROH1	NA	23854	1087.63	0.0220167	0.103924	0.211853	0.832221	0.953286	M_PEvsM_Cont	MROH1	Not_Biologically_Significant	775	NA	NA	NA	NA	NA	NA	NA	NA	NA	NA	144180424	144180523	144190783	144190935	0.000779182	-0.1	NA	NA	NA	NA	NA	NA	NA	NA
104955	ENSG00000179832	58224	ENST00000962207.1	225830	58224	NA	ENSG00000179832.19	0.702159	0.0958333	-0.301292	0.852372	0.989408	1	MROH1	NA	23854	1087.63	0.0220167	0.103924	0.211853	0.832221	0.953286	M_PEvsM_Cont	MROH1	Not_Biologically_Significant	775	NA	NA	NA	NA	NA	NA	NA	NA	NA	NA	144180424	144180523	144190783	144190935	0.000779182	-0.1	NA	NA	NA	NA	NA	NA	NA	NA
104956	ENSG00000179832	58219	ENST00000866123.1	225817	58219	NA	ENSG00000179832.19	1.68408	-0.109722	0.0959993	0.829763	0.987373	1	MROH1	NA	23854	1087.63	0.0220167	0.103924	0.211853	0.832221	0.953286	M_PEvsM_Cont	MROH1	Not_Biologically_Significant	775	NA	NA	NA	NA	NA	NA	NA	NA	NA	NA	144180424	144180523	144190783	144190935	0.000779182	-0.1	NA	NA	NA	NA	NA	NA	NA	NA
104957	ENSG00000179832	58220	ENST00000525287.5	225818	58220	NA	ENSG00000179832.19	1.68561	0.434722	0.164194	0.403127	0.925511	1	MROH1	MROH1	23854	1087.63	0.0220167	0.103924	0.211853	0.832221	0.953286	M_PEvsM_Cont	MROH1	Not_Biologically_Significant	775	NA	NA	NA	NA	NA	NA	NA	NA	NA	NA	144180424	144180523	144190783	144190935	0.000779182	-0.1	NA	NA	NA	NA	NA	NA	NA	NA
104958	ENSG00000179832	58222	ENST00000866130.1	225825	58222	NA	ENSG00000179832.19	0.819451	-0.356944	-0.585159	0.490527	0.939512	1	MROH1	NA	23854	1087.63	0.0220167	0.103924	0.211853	0.832221	0.953286	M_PEvsM_Cont	MROH1	Not_Biologically_Significant	775	NA	NA	NA	NA	NA	NA	NA	NA	NA	NA	144180424	144180523	144190783	144190935	0.000779182	-0.1	NA	NA	NA	NA	NA	NA	NA	NA
104959	ENSG00000179832	58236	ENST00000527071.1	225851	58236	NA	ENSG00000179832.19	0.914801	0.801389	0.287064	0.135603	0.781964	0.959552	MROH1	MROH1	23854	1087.63	0.0220167	0.103924	0.211853	0.832221	0.953286	M_PEvsM_Cont	MROH1	Not_Biologically_Significant	775	NA	NA	NA	NA	NA	NA	NA	NA	NA	NA	144180424	144180523	144190783	144190935	0.000779182	-0.1	NA	NA	NA	NA	NA	NA	NA	NA
104960	ENSG00000179832	58237	ENST00000544576.1	225852	58237	NA	ENSG00000179832.19	1.35103	-0.7	-0.105649	0.188198	0.830507	1	MROH1	MROH1	23854	1087.63	0.0220167	0.103924	0.211853	0.832221	0.953286	M_PEvsM_Cont	MROH1	Not_Biologically_Significant	775	NA	NA	NA	NA	NA	NA	NA	NA	NA	NA	144180424	144180523	144190783	144190935	0.000779182	-0.1	NA	NA	NA	NA	NA	NA	NA	NA
104961	ENSG00000179832	58221	ENST00000866126.1	225819	58221	NA	ENSG00000179832.19	0.54012	0.229167	0.220012	0.65509	0.968967	1	MROH1	NA	23854	1087.63	0.0220167	0.103924	0.211853	0.832221	0.953286	M_PEvsM_Cont	MROH1	Not_Biologically_Significant	775	NA	NA	NA	NA	NA	NA	NA	NA	NA	NA	144180424	144180523	144190783	144190935	0.000779182	-0.1	NA	NA	NA	NA	NA	NA	NA	NA
104962	ENSG00000179832	58225	ENST00000962204.1	225832	58225	NA	ENSG00000179832.19	0.802117	0.316667	0.636129	0.539101	0.948326	1	MROH1	NA	23854	1087.63	0.0220167	0.103924	0.211853	0.832221	0.953286	M_PEvsM_Cont	MROH1	Not_Biologically_Significant	775	NA	NA	NA	NA	NA	NA	NA	NA	NA	NA	144180424	144180523	144190783	144190935	0.000779182	-0.1	NA	NA	NA	NA	NA	NA	NA	NA
104963	ENSG00000179832	58226	ENST00000962197.1	225835	58226	NA	ENSG00000179832.19	0.793705	0.313889	0.503082	0.542502	0.949419	1	MROH1	NA	23854	1087.63	0.0220167	0.103924	0.211853	0.832221	0.953286	M_PEvsM_Cont	MROH1	Not_Biologically_Significant	775	NA	NA	NA	NA	NA	NA	NA	NA	NA	NA	144180424	144180523	144190783	144190935	0.000779182	-0.1	NA	NA	NA	NA	NA	NA	NA	NA
104964	ENSG00000179832	58229	ENST00000920070.1	225839	58229	NA	ENSG00000179832.19	0.687991	0.218056	0.27946	0.670527	0.97087	1	MROH1	NA	23854	1087.63	0.0220167	0.103924	0.211853	0.832221	0.953286	M_PEvsM_Cont	MROH1	Not_Biologically_Significant	775	NA	NA	NA	NA	NA	NA	NA	NA	NA	NA	144180424	144180523	144190783	144190935	0.000779182	-0.1	NA	NA	NA	NA	NA	NA	NA	NA
104965	ENSG00000179832	58214	ENST00000866122.1	225811	58214	NA	ENSG00000179832.19	2.12256	-1.53611	-0.469715	0.00633095	0.318139	0.504145	MROH1	NA	23854	1087.63	0.0220167	0.103924	0.211853	0.832221	0.953286	M_PEvsM_Cont	MROH1	Not_Biologically_Significant	775	NA	NA	NA	NA	NA	NA	NA	NA	NA	NA	144180424	144180523	144190783	144190935	0.000779182	-0.1	NA	NA	NA	NA	NA	NA	NA	NA
104966	ENSG00000179833	15463	ENST00000313349.3	73101	15463	NA	ENSG00000179833.5	2.85082	-0.320833	0.0229865	0.533778	0.94789	1	SERTAD2	SERTAD2	23855	588.548	0.0519347	0.119423	0.434881	0.663649	0.888996	M_PEvsM_Cont	SERTAD2	Not_Biologically_Significant	NA	NA	NA	NA	NA	NA	NA	NA	NA	NA	NA	NA	NA	NA	NA	NA	NA	NA	NA	NA	NA	NA	NA	NA	NA
104967	ENSG00000179833	15466	ENST00000476805.2	73105	15466	NA	ENSG00000179833.5	0.86963	0.0166667	0.00777429	0.974217	0.998899	1	SERTAD2	SERTAD2	23855	588.548	0.0519347	0.119423	0.434881	0.663649	0.888996	M_PEvsM_Cont	SERTAD2	Not_Biologically_Significant	NA	NA	NA	NA	NA	NA	NA	NA	NA	NA	NA	NA	NA	NA	NA	NA	NA	NA	NA	NA	NA	NA	NA	NA	NA
104968	ENSG00000179833	15464	ENST00000923255.1	73102	15464	NA	ENSG00000179833.5	1.11122	0.176389	-0.169284	0.730198	0.976369	1	SERTAD2	NA	23855	588.548	0.0519347	0.119423	0.434881	0.663649	0.888996	M_PEvsM_Cont	SERTAD2	Not_Biologically_Significant	NA	NA	NA	NA	NA	NA	NA	NA	NA	NA	NA	NA	NA	NA	NA	NA	NA	NA	NA	NA	NA	NA	NA	NA	NA
104969	ENSG00000179833	15465	ENST00000958074.1	73104	15465	NA	ENSG00000179833.5	0.738229	-0.0236111	-0.329075	0.962831	0.997762	1	SERTAD2	NA	23855	588.548	0.0519347	0.119423	0.434881	0.663649	0.888996	M_PEvsM_Cont	SERTAD2	Not_Biologically_Significant	NA	NA	NA	NA	NA	NA	NA	NA	NA	NA	NA	NA	NA	NA	NA	NA	NA	NA	NA	NA	NA	NA	NA	NA	NA
104970	ENSG00000179841	87315	ENST00000394718.4	346443	87315	NA	ENSG00000179841.8	1.54915	-0.183333	0.10753	0.720501	0.974824	1	AKAP5	AKAP5	23858	11.5848	0.2686	0.303878	0.883909	0.376746	0.713327	M_PEvsM_Cont	AKAP5	Not_Biologically_Significant	NA	NA	NA	NA	NA	NA	NA	NA	NA	NA	NA	NA	NA	NA	NA	NA	NA	NA	NA	NA	NA	NA	NA	NA	NA
104971	ENSG00000179846	NA	NA	NA	NA	NA	NA	NA	NA	NA	NA	NA	NA	NA	NA	23860	11.2103	-0.813016	0.342144	-2.37624	0.0174902	0.147824	M_PEvsM_Cont	NKPD1	Not_Biologically_Significant	NA	NA	NA	NA	NA	NA	NA	NA	NA	NA	NA	NA	NA	NA	NA	NA	NA	NA	NA	NA	NA	NA	NA	NA	NA
104972	ENSG00000179855	110176	ENST00000854561.1	434427	110176	NA	ENSG00000179855.10	0.671912	0.547222	0.338138	0.29717	0.890084	1	GIPC3	NA	23861	12.7841	0.169129	0.295114	0.573099	0.566578	0.840878	M_PEvsM_Cont	GIPC3	Not_Biologically_Significant	NA	NA	NA	NA	NA	NA	NA	NA	NA	NA	NA	NA	NA	NA	NA	NA	NA	NA	NA	NA	NA	NA	NA	NA	NA
104973	ENSG00000179855	110175	ENST00000644452.3	434426	110175	NA	ENSG00000179855.10	0.539524	-0.284722	0.0215279	0.579983	0.9553	1	GIPC3	GIPC3	23861	12.7841	0.169129	0.295114	0.573099	0.566578	0.840878	M_PEvsM_Cont	GIPC3	Not_Biologically_Significant	NA	NA	NA	NA	NA	NA	NA	NA	NA	NA	NA	NA	NA	NA	NA	NA	NA	NA	NA	NA	NA	NA	NA	NA	NA
104974	ENSG00000179859	100719	ENST00000324348.9	412155	100719	NA	ENSG00000179859.10	1.4895	0.675	0.241029	0.203588	0.842656	1	RNF227	RNF227	23864	27.8159	0.0188482	0.177589	0.106134	0.915476	0.976931	M_PEvsM_Cont	RNF227	Not_Biologically_Significant	NA	NA	NA	NA	NA	NA	NA	NA	NA	NA	NA	NA	NA	NA	NA	NA	NA	NA	NA	NA	NA	NA	NA	NA	NA
104975	ENSG00000179859	100720	ENST00000635932.1	412156	100720	NA	ENSG00000179859.10	1.63613	-0.479167	-0.313081	0.358824	0.913141	1	RNF227	RNF227	23864	27.8159	0.0188482	0.177589	0.106134	0.915476	0.976931	M_PEvsM_Cont	RNF227	Not_Biologically_Significant	NA	NA	NA	NA	NA	NA	NA	NA	NA	NA	NA	NA	NA	NA	NA	NA	NA	NA	NA	NA	NA	NA	NA	NA	NA
104976	ENSG00000179862	3764	ENST00000372638.4	30479	3764	NA	ENSG00000179862.7	2.38054	-0.868056	-0.273956	0.10799	0.752313	0.935104	CITED4	CITED4	23865	265.753	-0.368167	0.293784	-1.25319	0.210138	0.551579	M_PEvsM_Cont	CITED4	Not_Biologically_Significant	NA	NA	NA	NA	NA	NA	NA	NA	NA	NA	NA	NA	NA	NA	NA	NA	NA	NA	NA	NA	NA	NA	NA	NA	NA
104977	ENSG00000179869	49272	ENST00000435803.6	192585	49272	NA	ENSG00000179869.15	0.79899	0.790278	0.27743	0.14052	0.786701	0.964822	ABCA13	ABCA13	23867	4.78119	0.643184	0.442237	1.45439	0.145839	0.463708	M_PEvsM_Cont	ABCA13	Not_Biologically_Significant	NA	NA	NA	NA	NA	NA	NA	NA	NA	NA	NA	NA	NA	NA	NA	NA	NA	NA	NA	NA	NA	NA	NA	NA	NA
104978	ENSG00000179886	NA	NA	NA	NA	NA	NA	NA	NA	NA	NA	NA	NA	NA	NA	23869	89.3766	-0.0166406	0.113715	-0.146336	0.883656	0.967936	M_PEvsM_Cont	TIGD5	Not_Biologically_Significant	NA	NA	NA	NA	NA	NA	NA	NA	NA	NA	NA	NA	NA	NA	NA	NA	NA	NA	NA	NA	NA	NA	NA	NA	NA
104979	ENSG00000179889	95648	ENST00000850604.1	380156	95648	NA	ENSG00000179889.22	0.523057	-1.01111	-0.558624	0.0641461	0.666587	0.876145	PDXDC1	PDXDC1	23871	2138.66	-0.066867	0.0938358	-0.712596	0.476096	0.787659	M_PEvsM_Cont	PDXDC1	Not_Biologically_Significant	NA	NA	NA	NA	NA	NA	NA	NA	NA	NA	NA	NA	NA	NA	NA	NA	NA	NA	NA	NA	NA	NA	NA	NA	NA
104980	ENSG00000179889	95647	ENST00000627450.2	380155	95647	NA	ENSG00000179889.22	1.35281	-0.341667	-0.746162	0.508143	0.94348	1	PDXDC1	PDXDC1	23871	2138.66	-0.066867	0.0938358	-0.712596	0.476096	0.787659	M_PEvsM_Cont	PDXDC1	Not_Biologically_Significant	NA	NA	NA	NA	NA	NA	NA	NA	NA	NA	NA	NA	NA	NA	NA	NA	NA	NA	NA	NA	NA	NA	NA	NA	NA
104981	ENSG00000179889	95646	ENST00000881202.1	380154	95646	NA	ENSG00000179889.22	1.37082	0.448611	0.851014	0.388835	0.92177	1	PDXDC1	NA	23871	2138.66	-0.066867	0.0938358	-0.712596	0.476096	0.787659	M_PEvsM_Cont	PDXDC1	Not_Biologically_Significant	NA	NA	NA	NA	NA	NA	NA	NA	NA	NA	NA	NA	NA	NA	NA	NA	NA	NA	NA	NA	NA	NA	NA	NA	NA
104982	ENSG00000179889	95643	ENST00000881201.1	380150	95643	NA	ENSG00000179889.22	2.49321	-0.463889	-0.358738	0.37385	0.917775	1	PDXDC1	NA	23871	2138.66	-0.066867	0.0938358	-0.712596	0.476096	0.787659	M_PEvsM_Cont	PDXDC1	Not_Biologically_Significant	NA	NA	NA	NA	NA	NA	NA	NA	NA	NA	NA	NA	NA	NA	NA	NA	NA	NA	NA	NA	NA	NA	NA	NA	NA
104983	ENSG00000179889	95649	ENST00000561930.1	380160	95649	NA	ENSG00000179889.22	1.29541	-0.281944	-0.387924	0.584989	0.956764	1	PDXDC1	PDXDC1	23871	2138.66	-0.066867	0.0938358	-0.712596	0.476096	0.787659	M_PEvsM_Cont	PDXDC1	Not_Biologically_Significant	NA	NA	NA	NA	NA	NA	NA	NA	NA	NA	NA	NA	NA	NA	NA	NA	NA	NA	NA	NA	NA	NA	NA	NA	NA
104984	ENSG00000179889	95642	ENST00000957850.1	380147	95642	NA	ENSG00000179889.22	1.52028	0.320833	0.686827	0.534109	0.94789	1	PDXDC1	NA	23871	2138.66	-0.066867	0.0938358	-0.712596	0.476096	0.787659	M_PEvsM_Cont	PDXDC1	Not_Biologically_Significant	NA	NA	NA	NA	NA	NA	NA	NA	NA	NA	NA	NA	NA	NA	NA	NA	NA	NA	NA	NA	NA	NA	NA	NA	NA
104985	ENSG00000179889	95634	ENST00000881197.1	380134	95634	NA	ENSG00000179889.22	2.10026	1.97222	1.56949	0.000485763	0.108134	0.192368	PDXDC1	NA	23871	2138.66	-0.066867	0.0938358	-0.712596	0.476096	0.787659	M_PEvsM_Cont	PDXDC1	Not_Biologically_Significant	NA	NA	NA	NA	NA	NA	NA	NA	NA	NA	NA	NA	NA	NA	NA	NA	NA	NA	NA	NA	NA	NA	NA	NA	NA
104986	ENSG00000179889	95644	ENST00000569715.5	380151	95644	NA	ENSG00000179889.22	2.19015	-0.701389	-1.48478	0.187398	0.82967	1	PDXDC1	PDXDC1	23871	2138.66	-0.066867	0.0938358	-0.712596	0.476096	0.787659	M_PEvsM_Cont	PDXDC1	Not_Biologically_Significant	NA	NA	NA	NA	NA	NA	NA	NA	NA	NA	NA	NA	NA	NA	NA	NA	NA	NA	NA	NA	NA	NA	NA	NA	NA
104987	ENSG00000179889	95645	ENST00000881203.1	380153	95645	NA	ENSG00000179889.22	2.31635	-0.6625	-0.44128	0.211429	0.848188	1	PDXDC1	NA	23871	2138.66	-0.066867	0.0938358	-0.712596	0.476096	0.787659	M_PEvsM_Cont	PDXDC1	Not_Biologically_Significant	NA	NA	NA	NA	NA	NA	NA	NA	NA	NA	NA	NA	NA	NA	NA	NA	NA	NA	NA	NA	NA	NA	NA	NA	NA
104988	ENSG00000179889	95636	ENST00000940247.1	380137	95636	NA	ENSG00000179889.22	1.24786	0.251389	0.708878	0.624391	0.963246	1	PDXDC1	NA	23871	2138.66	-0.066867	0.0938358	-0.712596	0.476096	0.787659	M_PEvsM_Cont	PDXDC1	Not_Biologically_Significant	NA	NA	NA	NA	NA	NA	NA	NA	NA	NA	NA	NA	NA	NA	NA	NA	NA	NA	NA	NA	NA	NA	NA	NA	NA
104989	ENSG00000179889	95638	ENST00000940248.1	380141	95638	NA	ENSG00000179889.22	1.76471	-0.186111	0.436208	0.716926	0.974646	1	PDXDC1	NA	23871	2138.66	-0.066867	0.0938358	-0.712596	0.476096	0.787659	M_PEvsM_Cont	PDXDC1	Not_Biologically_Significant	NA	NA	NA	NA	NA	NA	NA	NA	NA	NA	NA	NA	NA	NA	NA	NA	NA	NA	NA	NA	NA	NA	NA	NA	NA
104990	ENSG00000179889	95639	ENST00000881198.1	380142	95639	NA	ENSG00000179889.22	1.91549	-0.0152778	0.313929	0.975597	0.998899	1	PDXDC1	NA	23871	2138.66	-0.066867	0.0938358	-0.712596	0.476096	0.787659	M_PEvsM_Cont	PDXDC1	Not_Biologically_Significant	NA	NA	NA	NA	NA	NA	NA	NA	NA	NA	NA	NA	NA	NA	NA	NA	NA	NA	NA	NA	NA	NA	NA	NA	NA
104991	ENSG00000179889	95640	ENST00000455313.6	380143	95640	NA	ENSG00000179889.22	0.987617	-0.458333	-0.51913	0.379035	0.919204	1	PDXDC1	PDXDC1	23871	2138.66	-0.066867	0.0938358	-0.712596	0.476096	0.787659	M_PEvsM_Cont	PDXDC1	Not_Biologically_Significant	NA	NA	NA	NA	NA	NA	NA	NA	NA	NA	NA	NA	NA	NA	NA	NA	NA	NA	NA	NA	NA	NA	NA	NA	NA
104992	ENSG00000179889	95633	ENST00000563667.5	380132	95633	NA	ENSG00000179889.22	0.654848	-1.24583	-0.643962	0.0249145	0.51314	0.736799	PDXDC1	PDXDC1	23871	2138.66	-0.066867	0.0938358	-0.712596	0.476096	0.787659	M_PEvsM_Cont	PDXDC1	Not_Biologically_Significant	NA	NA	NA	NA	NA	NA	NA	NA	NA	NA	NA	NA	NA	NA	NA	NA	NA	NA	NA	NA	NA	NA	NA	NA	NA
104993	ENSG00000179889	95635	ENST00000535621.6	380135	95635	NA	ENSG00000179889.22	2.59503	-1.45694	-0.756084	0.00937163	0.367509	0.571345	PDXDC1	PDXDC1	23871	2138.66	-0.066867	0.0938358	-0.712596	0.476096	0.787659	M_PEvsM_Cont	PDXDC1	Not_Biologically_Significant	NA	NA	NA	NA	NA	NA	NA	NA	NA	NA	NA	NA	NA	NA	NA	NA	NA	NA	NA	NA	NA	NA	NA	NA	NA
104994	ENSG00000179889	95650	ENST00000565986.1	380162	95650	NA	ENSG00000179889.22	0.79432	-1.425	-0.785154	0.0109839	0.389769	0.598338	PDXDC1	PDXDC1	23871	2138.66	-0.066867	0.0938358	-0.712596	0.476096	0.787659	M_PEvsM_Cont	PDXDC1	Not_Biologically_Significant	NA	NA	NA	NA	NA	NA	NA	NA	NA	NA	NA	NA	NA	NA	NA	NA	NA	NA	NA	NA	NA	NA	NA	NA	NA
104995	ENSG00000179889	95637	ENST00000850605.1	380140	95637	NA	ENSG00000179889.22	1.51688	-0.754167	-0.365573	0.158251	0.802514	0.984313	PDXDC1	PDXDC1	23871	2138.66	-0.066867	0.0938358	-0.712596	0.476096	0.787659	M_PEvsM_Cont	PDXDC1	Not_Biologically_Significant	NA	NA	NA	NA	NA	NA	NA	NA	NA	NA	NA	NA	NA	NA	NA	NA	NA	NA	NA	NA	NA	NA	NA	NA	NA
104996	ENSG00000179889	95641	ENST00000881200.1	380146	95641	NA	ENSG00000179889.22	2.1991	0.604167	0.872019	0.251985	0.870142	1	PDXDC1	NA	23871	2138.66	-0.066867	0.0938358	-0.712596	0.476096	0.787659	M_PEvsM_Cont	PDXDC1	Not_Biologically_Significant	NA	NA	NA	NA	NA	NA	NA	NA	NA	NA	NA	NA	NA	NA	NA	NA	NA	NA	NA	NA	NA	NA	NA	NA	NA
104997	ENSG00000179899	79183	ENST00000554937.1	325505	79183	NA	ENSG00000179899.8	1.70146	-0.0722222	-0.0246764	0.887355	0.992299	1	NA	PHC1P1	23874	18.8699	0.0349759	0.281433	0.124278	0.901095	0.973005	M_PEvsM_Cont	PHC1P1	Not_Biologically_Significant	NA	NA	NA	NA	NA	NA	NA	NA	NA	NA	NA	NA	NA	NA	NA	NA	NA	NA	NA	NA	NA	NA	NA	NA	NA
104998	ENSG00000179909	116793	ENST00000512439.6	458490	116793	NA	ENSG00000179909.16	1.56064	0.2875	0.129441	0.576464	0.95468	1	ZNF154	ZNF154	23875	90.8284	-0.420162	0.23598	-1.7805	0.0749943	0.330539	M_PEvsM_Cont	ZNF154	Not_Biologically_Significant	NA	NA	NA	NA	NA	NA	NA	NA	NA	NA	NA	NA	NA	NA	NA	NA	NA	NA	NA	NA	NA	NA	NA	NA	NA
104999	ENSG00000179909	116794	ENST00000451275.1	458491	116794	NA	ENSG00000179909.16	1.2135	-0.527778	-0.469227	0.313681	0.898609	1	ZNF154	ZNF154	23875	90.8284	-0.420162	0.23598	-1.7805	0.0749943	0.330539	M_PEvsM_Cont	ZNF154	Not_Biologically_Significant	NA	NA	NA	NA	NA	NA	NA	NA	NA	NA	NA	NA	NA	NA	NA	NA	NA	NA	NA	NA	NA	NA	NA	NA	NA
105000	ENSG00000179909	116792	ENST00000684351.1	458489	116792	NA	ENSG00000179909.16	1.61764	-1.53611	-0.83705	0.00632181	0.318139	0.503905	ZNF154	ZNF154	23875	90.8284	-0.420162	0.23598	-1.7805	0.0749943	0.330539	M_PEvsM_Cont	ZNF154	Not_Biologically_Significant	NA	NA	NA	NA	NA	NA	NA	NA	NA	NA	NA	NA	NA	NA	NA	NA	NA	NA	NA	NA	NA	NA	NA	NA	NA
105001	ENSG00000179912	79701	ENST00000945076.1	326307	79701	NA	ENSG00000179912.22	1.21409	-0.0277778	0.282066	0.956457	0.997679	1	R3HDM2	NA	23877	257.51	0.0124031	0.100642	0.123239	0.901918	0.973322	M_PEvsM_Cont	R3HDM2	Not_Biologically_Significant	NA	NA	NA	NA	NA	NA	NA	NA	NA	NA	NA	NA	NA	NA	NA	NA	NA	NA	NA	NA	NA	NA	NA	NA	NA
105002	ENSG00000179912	79688	ENST00000393811.6	326285	79688	NA	ENSG00000179912.22	1.83444	-0.179167	-0.0991784	0.727212	0.976369	1	R3HDM2	R3HDM2	23877	257.51	0.0124031	0.100642	0.123239	0.901918	0.973322	M_PEvsM_Cont	R3HDM2	Not_Biologically_Significant	NA	NA	NA	NA	NA	NA	NA	NA	NA	NA	NA	NA	NA	NA	NA	NA	NA	NA	NA	NA	NA	NA	NA	NA	NA
105003	ENSG00000179912	79690	ENST00000945077.1	326289	79690	NA	ENSG00000179912.22	1.15343	0.0930556	0.693203	0.854842	0.989663	1	R3HDM2	NA	23877	257.51	0.0124031	0.100642	0.123239	0.901918	0.973322	M_PEvsM_Cont	R3HDM2	Not_Biologically_Significant	NA	NA	NA	NA	NA	NA	NA	NA	NA	NA	NA	NA	NA	NA	NA	NA	NA	NA	NA	NA	NA	NA	NA	NA	NA
105004	ENSG00000179912	79704	ENST00000938446.1	326313	79704	NA	ENSG00000179912.22	0.7434	-3.08395e-18	0.0382964	0.999437	0.999897	1	R3HDM2	NA	23877	257.51	0.0124031	0.100642	0.123239	0.901918	0.973322	M_PEvsM_Cont	R3HDM2	Not_Biologically_Significant	NA	NA	NA	NA	NA	NA	NA	NA	NA	NA	NA	NA	NA	NA	NA	NA	NA	NA	NA	NA	NA	NA	NA	NA	NA
105005	ENSG00000179912	79694	ENST00000402412.6	326294	79694	NA	ENSG00000179912.22	1.60374	-0.409722	-0.594207	0.430935	0.930774	1	R3HDM2	R3HDM2	23877	257.51	0.0124031	0.100642	0.123239	0.901918	0.973322	M_PEvsM_Cont	R3HDM2	Not_Biologically_Significant	NA	NA	NA	NA	NA	NA	NA	NA	NA	NA	NA	NA	NA	NA	NA	NA	NA	NA	NA	NA	NA	NA	NA	NA	NA
105006	ENSG00000179912	79700	ENST00000945081.1	326305	79700	NA	ENSG00000179912.22	0.734684	-0.119444	-0.659316	0.815268	0.986058	1	R3HDM2	NA	23877	257.51	0.0124031	0.100642	0.123239	0.901918	0.973322	M_PEvsM_Cont	R3HDM2	Not_Biologically_Significant	NA	NA	NA	NA	NA	NA	NA	NA	NA	NA	NA	NA	NA	NA	NA	NA	NA	NA	NA	NA	NA	NA	NA	NA	NA
105007	ENSG00000179912	79691	ENST00000878710.1	326291	79691	NA	ENSG00000179912.22	0.933062	0.822222	0.917091	0.126218	0.772533	0.95013	R3HDM2	NA	23877	257.51	0.0124031	0.100642	0.123239	0.901918	0.973322	M_PEvsM_Cont	R3HDM2	Not_Biologically_Significant	NA	NA	NA	NA	NA	NA	NA	NA	NA	NA	NA	NA	NA	NA	NA	NA	NA	NA	NA	NA	NA	NA	NA	NA	NA
105008	ENSG00000179912	79696	ENST00000945078.1	326299	79696	NA	ENSG00000179912.22	1.20437	-1.22222	-0.713553	0.0274999	0.530028	0.752989	R3HDM2	NA	23877	257.51	0.0124031	0.100642	0.123239	0.901918	0.973322	M_PEvsM_Cont	R3HDM2	Not_Biologically_Significant	NA	NA	NA	NA	NA	NA	NA	NA	NA	NA	NA	NA	NA	NA	NA	NA	NA	NA	NA	NA	NA	NA	NA	NA	NA
105009	ENSG00000179912	79705	ENST00000403821.6	326315	79705	NA	ENSG00000179912.22	0.938512	0.4125	0.169968	0.426912	0.929418	1	R3HDM2	R3HDM2	23877	257.51	0.0124031	0.100642	0.123239	0.901918	0.973322	M_PEvsM_Cont	R3HDM2	Not_Biologically_Significant	NA	NA	NA	NA	NA	NA	NA	NA	NA	NA	NA	NA	NA	NA	NA	NA	NA	NA	NA	NA	NA	NA	NA	NA	NA
105010	ENSG00000179912	79702	ENST00000634871.1	326310	79702	NA	ENSG00000179912.22	1.59601	0.0819444	0.0335074	0.873013	0.990859	1	R3HDM2	R3HDM2	23877	257.51	0.0124031	0.100642	0.123239	0.901918	0.973322	M_PEvsM_Cont	R3HDM2	Not_Biologically_Significant	NA	NA	NA	NA	NA	NA	NA	NA	NA	NA	NA	NA	NA	NA	NA	NA	NA	NA	NA	NA	NA	NA	NA	NA	NA
105011	ENSG00000179912	79698	ENST00000878711.1	326301	79698	NA	ENSG00000179912.22	1.32387	-0.215278	-0.111922	0.674862	0.97087	1	R3HDM2	NA	23877	257.51	0.0124031	0.100642	0.123239	0.901918	0.973322	M_PEvsM_Cont	R3HDM2	Not_Biologically_Significant	NA	NA	NA	NA	NA	NA	NA	NA	NA	NA	NA	NA	NA	NA	NA	NA	NA	NA	NA	NA	NA	NA	NA	NA	NA
105012	ENSG00000179912	79706	ENST00000547262.1	326318	79706	NA	ENSG00000179912.22	0.990703	-0.234722	-0.111391	0.64822	0.967899	1	R3HDM2	R3HDM2	23877	257.51	0.0124031	0.100642	0.123239	0.901918	0.973322	M_PEvsM_Cont	R3HDM2	Not_Biologically_Significant	NA	NA	NA	NA	NA	NA	NA	NA	NA	NA	NA	NA	NA	NA	NA	NA	NA	NA	NA	NA	NA	NA	NA	NA	NA
105013	ENSG00000179912	79699	ENST00000945085.1	326303	79699	NA	ENSG00000179912.22	0.948117	-0.0402778	0.245787	0.937009	0.996442	1	R3HDM2	NA	23877	257.51	0.0124031	0.100642	0.123239	0.901918	0.973322	M_PEvsM_Cont	R3HDM2	Not_Biologically_Significant	NA	NA	NA	NA	NA	NA	NA	NA	NA	NA	NA	NA	NA	NA	NA	NA	NA	NA	NA	NA	NA	NA	NA	NA	NA
105014	ENSG00000179912	79697	ENST00000878713.1	326300	79697	NA	ENSG00000179912.22	0.6346	0.463889	0.299708	0.37385	0.917775	1	R3HDM2	NA	23877	257.51	0.0124031	0.100642	0.123239	0.901918	0.973322	M_PEvsM_Cont	R3HDM2	Not_Biologically_Significant	NA	NA	NA	NA	NA	NA	NA	NA	NA	NA	NA	NA	NA	NA	NA	NA	NA	NA	NA	NA	NA	NA	NA	NA	NA
105015	ENSG00000179912	79703	ENST00000878712.1	326311	79703	NA	ENSG00000179912.22	0.956185	-0.568056	-0.135838	0.279897	0.883333	1	R3HDM2	NA	23877	257.51	0.0124031	0.100642	0.123239	0.901918	0.973322	M_PEvsM_Cont	R3HDM2	Not_Biologically_Significant	NA	NA	NA	NA	NA	NA	NA	NA	NA	NA	NA	NA	NA	NA	NA	NA	NA	NA	NA	NA	NA	NA	NA	NA	NA
105016	ENSG00000179912	79689	ENST00000945084.1	326287	79689	NA	ENSG00000179912.22	2.06412	0.0375	0.0843405	0.941158	0.996781	1	R3HDM2	NA	23877	257.51	0.0124031	0.100642	0.123239	0.901918	0.973322	M_PEvsM_Cont	R3HDM2	Not_Biologically_Significant	NA	NA	NA	NA	NA	NA	NA	NA	NA	NA	NA	NA	NA	NA	NA	NA	NA	NA	NA	NA	NA	NA	NA	NA	NA
105017	ENSG00000179912	79707	ENST00000551465.1	326321	79707	NA	ENSG00000179912.22	1.17865	-0.143056	-0.0791905	0.779504	0.981162	1	R3HDM2	R3HDM2	23877	257.51	0.0124031	0.100642	0.123239	0.901918	0.973322	M_PEvsM_Cont	R3HDM2	Not_Biologically_Significant	NA	NA	NA	NA	NA	NA	NA	NA	NA	NA	NA	NA	NA	NA	NA	NA	NA	NA	NA	NA	NA	NA	NA	NA	NA
105018	ENSG00000179912	79692	ENST00000878709.1	326292	79692	NA	ENSG00000179912.22	0.788987	-0.0680556	-0.424573	0.893315	0.992981	1	R3HDM2	NA	23877	257.51	0.0124031	0.100642	0.123239	0.901918	0.973322	M_PEvsM_Cont	R3HDM2	Not_Biologically_Significant	NA	NA	NA	NA	NA	NA	NA	NA	NA	NA	NA	NA	NA	NA	NA	NA	NA	NA	NA	NA	NA	NA	NA	NA	NA
105019	ENSG00000179912	79693	ENST00000938444.1	326293	79693	NA	ENSG00000179912.22	0.577093	0.0611111	0.364373	0.904426	0.994184	1	R3HDM2	NA	23877	257.51	0.0124031	0.100642	0.123239	0.901918	0.973322	M_PEvsM_Cont	R3HDM2	Not_Biologically_Significant	NA	NA	NA	NA	NA	NA	NA	NA	NA	NA	NA	NA	NA	NA	NA	NA	NA	NA	NA	NA	NA	NA	NA	NA	NA
105020	ENSG00000179912	79695	ENST00000938448.1	326297	79695	NA	ENSG00000179912.22	1.24355	0.618056	0.569355	0.241799	0.866726	1	R3HDM2	NA	23877	257.51	0.0124031	0.100642	0.123239	0.901918	0.973322	M_PEvsM_Cont	R3HDM2	Not_Biologically_Significant	NA	NA	NA	NA	NA	NA	NA	NA	NA	NA	NA	NA	NA	NA	NA	NA	NA	NA	NA	NA	NA	NA	NA	NA	NA
105021	ENSG00000179913	112251	ENST00000858457.1	437737	112251	NA	ENSG00000179913.12	2.46621	-0.779167	-0.365631	0.145823	0.792638	0.970649	B3GNT3	NA	23880	1268.93	-0.224612	0.216367	-1.03811	0.299219	0.648757	M_PEvsM_Cont	B3GNT3	Not_Biologically_Significant	NA	NA	NA	NA	NA	NA	NA	NA	NA	NA	NA	NA	NA	NA	NA	NA	NA	NA	NA	NA	NA	NA	NA	NA	NA
105022	ENSG00000179913	112252	ENST00000858455.1	437739	112252	NA	ENSG00000179913.12	1.90917	0.0458333	0.260631	0.929553	0.996442	1	B3GNT3	NA	23880	1268.93	-0.224612	0.216367	-1.03811	0.299219	0.648757	M_PEvsM_Cont	B3GNT3	Not_Biologically_Significant	NA	NA	NA	NA	NA	NA	NA	NA	NA	NA	NA	NA	NA	NA	NA	NA	NA	NA	NA	NA	NA	NA	NA	NA	NA
105023	ENSG00000179913	112249	ENST00000318683.7	437735	112249	NA	ENSG00000179913.12	2.65577	-0.433333	-0.152641	0.405072	0.925511	1	B3GNT3	B3GNT3	23880	1268.93	-0.224612	0.216367	-1.03811	0.299219	0.648757	M_PEvsM_Cont	B3GNT3	Not_Biologically_Significant	NA	NA	NA	NA	NA	NA	NA	NA	NA	NA	NA	NA	NA	NA	NA	NA	NA	NA	NA	NA	NA	NA	NA	NA	NA
105024	ENSG00000179913	112248	ENST00000944332.1	437733	112248	NA	ENSG00000179913.12	2.5367	-1.09583	-0.27209	0.0462753	0.6141	0.826341	B3GNT3	NA	23880	1268.93	-0.224612	0.216367	-1.03811	0.299219	0.648757	M_PEvsM_Cont	B3GNT3	Not_Biologically_Significant	NA	NA	NA	NA	NA	NA	NA	NA	NA	NA	NA	NA	NA	NA	NA	NA	NA	NA	NA	NA	NA	NA	NA	NA	NA
105025	ENSG00000179913	112250	ENST00000858456.1	437736	112250	NA	ENSG00000179913.12	2.24051	-0.690278	-0.54767	0.193953	0.835037	1	B3GNT3	NA	23880	1268.93	-0.224612	0.216367	-1.03811	0.299219	0.648757	M_PEvsM_Cont	B3GNT3	Not_Biologically_Significant	NA	NA	NA	NA	NA	NA	NA	NA	NA	NA	NA	NA	NA	NA	NA	NA	NA	NA	NA	NA	NA	NA	NA	NA	NA
105026	ENSG00000179913	112247	ENST00000599265.5	437732	112247	NA	ENSG00000179913.12	0.840018	-0.248611	-0.151825	0.628901	0.965175	1	B3GNT3	B3GNT3	23880	1268.93	-0.224612	0.216367	-1.03811	0.299219	0.648757	M_PEvsM_Cont	B3GNT3	Not_Biologically_Significant	NA	NA	NA	NA	NA	NA	NA	NA	NA	NA	NA	NA	NA	NA	NA	NA	NA	NA	NA	NA	NA	NA	NA	NA	NA
105027	ENSG00000179914	NA	NA	NA	NA	NA	NA	NA	NA	NA	NA	NA	NA	NA	NA	23881	2.37897	-0.183887	0.697642	-0.263584	0.7921	0.940652	M_PEvsM_Cont	ITLN1	Not_Biologically_Significant	NA	NA	NA	NA	NA	NA	NA	NA	NA	NA	NA	NA	NA	NA	NA	NA	NA	NA	NA	NA	NA	NA	NA	NA	NA
105028	ENSG00000179918	96748	ENST00000478753.5	392710	96748	NA	ENSG00000179918.19	2.53856	-0.813889	-0.13201	0.129814	0.77726	0.953613	SEPHS2	SEPHS2	23884	261.144	-0.0318495	0.0826074	-0.385553	0.699828	0.905019	M_PEvsM_Cont	SEPHS2	Not_Biologically_Significant	NA	NA	NA	NA	NA	NA	NA	NA	NA	NA	NA	NA	NA	NA	NA	NA	NA	NA	NA	NA	NA	NA	NA	NA	NA
105029	ENSG00000179921	20900	ENST00000519574.2	64327	20900	NA	ENSG00000179921.16	1.18418	0.513889	0.323988	0.326132	0.901857	1	GPBAR1	GPBAR1	23885	25.9327	0.216636	0.24268	0.89268	0.372029	0.70909	M_PEvsM_Cont	GPBAR1	Not_Biologically_Significant	NA	NA	NA	NA	NA	NA	NA	NA	NA	NA	NA	NA	NA	NA	NA	NA	NA	NA	NA	NA	NA	NA	NA	NA	NA
105030	ENSG00000179921	20899	ENST00000522678.5	64326	20899	NA	ENSG00000179921.16	0.795013	0.3	0.186784	0.560199	0.952222	1	GPBAR1	GPBAR1	23885	25.9327	0.216636	0.24268	0.89268	0.372029	0.70909	M_PEvsM_Cont	GPBAR1	Not_Biologically_Significant	NA	NA	NA	NA	NA	NA	NA	NA	NA	NA	NA	NA	NA	NA	NA	NA	NA	NA	NA	NA	NA	NA	NA	NA	NA
105031	ENSG00000179922	116551	ENST00000325351.5	458254	116551	NA	ENSG00000179922.6	1.92388	-0.679167	-0.143721	0.201137	0.840787	1	ZNF784	ZNF784	23888	81.0689	-0.123531	0.113928	-1.0843	0.278234	0.628113	M_PEvsM_Cont	ZNF784	Not_Biologically_Significant	NA	NA	NA	NA	NA	NA	NA	NA	NA	NA	NA	NA	NA	NA	NA	NA	NA	NA	NA	NA	NA	NA	NA	NA	NA
105032	ENSG00000179933	85695	ENST00000897766.1	343254	85695	NA	ENSG00000179933.7	1.87639	0.1375	0.635483	0.788187	0.983033	1	C14orf119	NA	23889	317.011	0.177579	0.0744932	2.38383	0.0171333	0.146097	M_PEvsM_Cont	C14orf119	Not_Biologically_Significant	NA	NA	NA	NA	NA	NA	NA	NA	NA	NA	NA	NA	NA	NA	NA	NA	NA	NA	NA	NA	NA	NA	NA	NA	NA
105033	ENSG00000179933	85693	ENST00000940871.1	343252	85693	NA	ENSG00000179933.7	1.9841	0.0902778	0.136523	0.859375	0.989711	1	C14orf119	NA	23889	317.011	0.177579	0.0744932	2.38383	0.0171333	0.146097	M_PEvsM_Cont	C14orf119	Not_Biologically_Significant	NA	NA	NA	NA	NA	NA	NA	NA	NA	NA	NA	NA	NA	NA	NA	NA	NA	NA	NA	NA	NA	NA	NA	NA	NA
105034	ENSG00000179933	85696	ENST00000940873.1	343255	85696	NA	ENSG00000179933.7	1.59282	0.190278	0.242879	0.711654	0.974375	1	C14orf119	NA	23889	317.011	0.177579	0.0744932	2.38383	0.0171333	0.146097	M_PEvsM_Cont	C14orf119	Not_Biologically_Significant	NA	NA	NA	NA	NA	NA	NA	NA	NA	NA	NA	NA	NA	NA	NA	NA	NA	NA	NA	NA	NA	NA	NA	NA	NA
105035	ENSG00000179933	85692	ENST00000319074.6	343251	85692	NA	ENSG00000179933.7	2.16142	0.366667	0.11415	0.479899	0.937643	1	C14orf119	C14orf119	23889	317.011	0.177579	0.0744932	2.38383	0.0171333	0.146097	M_PEvsM_Cont	C14orf119	Not_Biologically_Significant	NA	NA	NA	NA	NA	NA	NA	NA	NA	NA	NA	NA	NA	NA	NA	NA	NA	NA	NA	NA	NA	NA	NA	NA	NA
105036	ENSG00000179933	85689	ENST00000897765.1	343248	85689	NA	ENSG00000179933.7	1.62404	-0.291667	-0.0678747	0.570833	0.954503	1	C14orf119	NA	23889	317.011	0.177579	0.0744932	2.38383	0.0171333	0.146097	M_PEvsM_Cont	C14orf119	Not_Biologically_Significant	NA	NA	NA	NA	NA	NA	NA	NA	NA	NA	NA	NA	NA	NA	NA	NA	NA	NA	NA	NA	NA	NA	NA	NA	NA
105037	ENSG00000179933	85694	ENST00000554203.1	343253	85694	NA	ENSG00000179933.7	0.780274	0.1625	0.0432606	0.750506	0.978695	1	C14orf119	C14orf119	23889	317.011	0.177579	0.0744932	2.38383	0.0171333	0.146097	M_PEvsM_Cont	C14orf119	Not_Biologically_Significant	NA	NA	NA	NA	NA	NA	NA	NA	NA	NA	NA	NA	NA	NA	NA	NA	NA	NA	NA	NA	NA	NA	NA	NA	NA
105038	ENSG00000179933	85688	ENST00000897761.1	343246	85688	NA	ENSG00000179933.7	0.988887	-0.276389	-0.12003	0.591585	0.957933	1	C14orf119	NA	23889	317.011	0.177579	0.0744932	2.38383	0.0171333	0.146097	M_PEvsM_Cont	C14orf119	Not_Biologically_Significant	NA	NA	NA	NA	NA	NA	NA	NA	NA	NA	NA	NA	NA	NA	NA	NA	NA	NA	NA	NA	NA	NA	NA	NA	NA
105039	ENSG00000179933	85690	ENST00000897763.1	343249	85690	NA	ENSG00000179933.7	1.43941	-0.216667	-0.0827661	0.672436	0.97087	1	C14orf119	NA	23889	317.011	0.177579	0.0744932	2.38383	0.0171333	0.146097	M_PEvsM_Cont	C14orf119	Not_Biologically_Significant	NA	NA	NA	NA	NA	NA	NA	NA	NA	NA	NA	NA	NA	NA	NA	NA	NA	NA	NA	NA	NA	NA	NA	NA	NA
105040	ENSG00000179933	85698	ENST00000940875.1	343257	85698	NA	ENSG00000179933.7	0.795002	1.00694	0.796751	0.0651686	0.667804	0.878583	C14orf119	NA	23889	317.011	0.177579	0.0744932	2.38383	0.0171333	0.146097	M_PEvsM_Cont	C14orf119	Not_Biologically_Significant	NA	NA	NA	NA	NA	NA	NA	NA	NA	NA	NA	NA	NA	NA	NA	NA	NA	NA	NA	NA	NA	NA	NA	NA	NA
105041	ENSG00000179933	85691	ENST00000897764.1	343250	85691	NA	ENSG00000179933.7	0.927369	-0.4625	-0.31679	0.375126	0.917775	1	C14orf119	NA	23889	317.011	0.177579	0.0744932	2.38383	0.0171333	0.146097	M_PEvsM_Cont	C14orf119	Not_Biologically_Significant	NA	NA	NA	NA	NA	NA	NA	NA	NA	NA	NA	NA	NA	NA	NA	NA	NA	NA	NA	NA	NA	NA	NA	NA	NA
105042	ENSG00000179933	85697	ENST00000940872.1	343256	85697	NA	ENSG00000179933.7	1.10182	0.0194444	0.794111	0.969336	0.998097	1	C14orf119	NA	23889	317.011	0.177579	0.0744932	2.38383	0.0171333	0.146097	M_PEvsM_Cont	C14orf119	Not_Biologically_Significant	NA	NA	NA	NA	NA	NA	NA	NA	NA	NA	NA	NA	NA	NA	NA	NA	NA	NA	NA	NA	NA	NA	NA	NA	NA
105043	ENSG00000179935	117880	ENST00000662199.2	467053	117880	NA	ENSG00000179935.11	0.864466	0.295833	0.117334	0.565469	0.953324	1	LINC00652	LINC00652	23892	2.5964	-0.033546	0.758994	-0.044198	0.964747	0.99148	M_PEvsM_Cont	LINC00652	Not_Biologically_Significant	NA	NA	NA	NA	NA	NA	NA	NA	NA	NA	NA	NA	NA	NA	NA	NA	NA	NA	NA	NA	NA	NA	NA	NA	NA
105044	ENSG00000179941	80427	ENST00000650064.2	327530	80427	NA	ENSG00000179941.10	2.13852	0.429167	0.124953	0.409155	0.926185	1	BBS10	BBS10	23893	93.6638	0.167821	0.0974662	1.72184	0.0850992	0.35482	M_PEvsM_Cont	BBS10	Not_Biologically_Significant	NA	NA	NA	NA	NA	NA	NA	NA	NA	NA	NA	NA	NA	NA	NA	NA	NA	NA	NA	NA	NA	NA	NA	NA	NA
105045	ENSG00000179941	80428	ENST00000865227.1	327531	80428	NA	ENSG00000179941.10	1.26271	-0.480556	-0.3804	0.357177	0.912874	1	BBS10	NA	23893	93.6638	0.167821	0.0974662	1.72184	0.0850992	0.35482	M_PEvsM_Cont	BBS10	Not_Biologically_Significant	NA	NA	NA	NA	NA	NA	NA	NA	NA	NA	NA	NA	NA	NA	NA	NA	NA	NA	NA	NA	NA	NA	NA	NA	NA
105046	ENSG00000179943	116541	ENST00000972156.1	458238	116541	NA	ENSG00000179943.9	1.15476	0.856944	0.785143	0.112077	0.756732	0.938201	FIZ1	NA	23896	171.789	-0.0392014	0.110598	-0.354448	0.723003	0.915475	M_PEvsM_Cont	FIZ1	Not_Biologically_Significant	NA	NA	NA	NA	NA	NA	NA	NA	NA	NA	NA	NA	NA	NA	NA	NA	NA	NA	NA	NA	NA	NA	NA	NA	NA
105047	ENSG00000179943	116544	ENST00000221665.5	458243	116544	NA	ENSG00000179943.9	1.78271	-1.17639	-0.575733	0.0334255	0.563063	0.781725	FIZ1	FIZ1	23896	171.789	-0.0392014	0.110598	-0.354448	0.723003	0.915475	M_PEvsM_Cont	FIZ1	Not_Biologically_Significant	NA	NA	NA	NA	NA	NA	NA	NA	NA	NA	NA	NA	NA	NA	NA	NA	NA	NA	NA	NA	NA	NA	NA	NA	NA
105048	ENSG00000179943	116543	ENST00000922363.1	458240	116543	NA	ENSG00000179943.9	0.983043	0.747222	1.46407	0.162249	0.807593	0.988479	FIZ1	NA	23896	171.789	-0.0392014	0.110598	-0.354448	0.723003	0.915475	M_PEvsM_Cont	FIZ1	Not_Biologically_Significant	NA	NA	NA	NA	NA	NA	NA	NA	NA	NA	NA	NA	NA	NA	NA	NA	NA	NA	NA	NA	NA	NA	NA	NA	NA
105049	ENSG00000179943	116542	ENST00000922365.1	458239	116542	NA	ENSG00000179943.9	1.53158	0.465278	0.46911	0.372065	0.91732	1	FIZ1	NA	23896	171.789	-0.0392014	0.110598	-0.354448	0.723003	0.915475	M_PEvsM_Cont	FIZ1	Not_Biologically_Significant	NA	NA	NA	NA	NA	NA	NA	NA	NA	NA	NA	NA	NA	NA	NA	NA	NA	NA	NA	NA	NA	NA	NA	NA	NA
105050	ENSG00000179943	116545	ENST00000590714.1	458249	116545	NA	ENSG00000179943.9	1.32056	-0.302778	-0.0596186	0.556766	0.951814	1	FIZ1	FIZ1	23896	171.789	-0.0392014	0.110598	-0.354448	0.723003	0.915475	M_PEvsM_Cont	FIZ1	Not_Biologically_Significant	NA	NA	NA	NA	NA	NA	NA	NA	NA	NA	NA	NA	NA	NA	NA	NA	NA	NA	NA	NA	NA	NA	NA	NA	NA
105051	ENSG00000179950	58087	ENST00000531951.6	236002	58087	NA	ENSG00000179950.16	0.652797	-0.15	-0.238923	0.770633	0.980552	1	PUF60	PUF60	23897	1024.42	-0.0139767	0.0802673	-0.174127	0.861766	0.961284	M_PEvsM_Cont	PUF60	Not_Biologically_Significant	NA	NA	NA	NA	NA	NA	NA	NA	NA	NA	NA	NA	NA	NA	NA	NA	NA	NA	NA	NA	NA	NA	NA	NA	NA
105052	ENSG00000179950	58082	ENST00000897214.1	235992	58082	NA	ENSG00000179950.16	0.893099	-0.0680556	0.128288	0.893756	0.992981	1	PUF60	NA	23897	1024.42	-0.0139767	0.0802673	-0.174127	0.861766	0.961284	M_PEvsM_Cont	PUF60	Not_Biologically_Significant	NA	NA	NA	NA	NA	NA	NA	NA	NA	NA	NA	NA	NA	NA	NA	NA	NA	NA	NA	NA	NA	NA	NA	NA	NA
105053	ENSG00000179950	58093	ENST00000527197.5	236010	58093	NA	ENSG00000179950.16	1.36747	0.252778	0.124812	0.622511	0.963213	1	PUF60	PUF60	23897	1024.42	-0.0139767	0.0802673	-0.174127	0.861766	0.961284	M_PEvsM_Cont	PUF60	Not_Biologically_Significant	NA	NA	NA	NA	NA	NA	NA	NA	NA	NA	NA	NA	NA	NA	NA	NA	NA	NA	NA	NA	NA	NA	NA	NA	NA
105054	ENSG00000179950	58085	ENST00000703803.1	236000	58085	NA	ENSG00000179950.16	1.10162	-0.123611	-0.112118	0.809139	0.985663	1	PUF60	PUF60	23897	1024.42	-0.0139767	0.0802673	-0.174127	0.861766	0.961284	M_PEvsM_Cont	PUF60	Not_Biologically_Significant	NA	NA	NA	NA	NA	NA	NA	NA	NA	NA	NA	NA	NA	NA	NA	NA	NA	NA	NA	NA	NA	NA	NA	NA	NA
105055	ENSG00000179950	58091	ENST00000527744.6	236008	58091	NA	ENSG00000179950.16	1.50754	-0.320833	-0.276229	0.535476	0.94789	1	PUF60	PUF60	23897	1024.42	-0.0139767	0.0802673	-0.174127	0.861766	0.961284	M_PEvsM_Cont	PUF60	Not_Biologically_Significant	NA	NA	NA	NA	NA	NA	NA	NA	NA	NA	NA	NA	NA	NA	NA	NA	NA	NA	NA	NA	NA	NA	NA	NA	NA
105056	ENSG00000179950	58096	ENST00000528320.5	236017	58096	NA	ENSG00000179950.16	0.719674	0.252778	0.0808293	0.622511	0.963213	1	PUF60	PUF60	23897	1024.42	-0.0139767	0.0802673	-0.174127	0.861766	0.961284	M_PEvsM_Cont	PUF60	Not_Biologically_Significant	NA	NA	NA	NA	NA	NA	NA	NA	NA	NA	NA	NA	NA	NA	NA	NA	NA	NA	NA	NA	NA	NA	NA	NA	NA
105057	ENSG00000179950	58094	ENST00000526459.6	236011	58094	NA	ENSG00000179950.16	1.5208	0.156944	-0.052699	0.760172	0.979586	1	PUF60	PUF60	23897	1024.42	-0.0139767	0.0802673	-0.174127	0.861766	0.961284	M_PEvsM_Cont	PUF60	Not_Biologically_Significant	NA	NA	NA	NA	NA	NA	NA	NA	NA	NA	NA	NA	NA	NA	NA	NA	NA	NA	NA	NA	NA	NA	NA	NA	NA
105058	ENSG00000179950	58090	ENST00000533362.2	236007	58090	NA	ENSG00000179950.16	0.851146	-0.377778	-0.19498	0.465482	0.935034	1	PUF60	PUF60	23897	1024.42	-0.0139767	0.0802673	-0.174127	0.861766	0.961284	M_PEvsM_Cont	PUF60	Not_Biologically_Significant	NA	NA	NA	NA	NA	NA	NA	NA	NA	NA	NA	NA	NA	NA	NA	NA	NA	NA	NA	NA	NA	NA	NA	NA	NA
105059	ENSG00000179950	58095	ENST00000703866.1	236012	58095	NA	ENSG00000179950.16	0.971771	0.236111	0.122253	0.645438	0.966831	1	PUF60	PUF60	23897	1024.42	-0.0139767	0.0802673	-0.174127	0.861766	0.961284	M_PEvsM_Cont	PUF60	Not_Biologically_Significant	NA	NA	NA	NA	NA	NA	NA	NA	NA	NA	NA	NA	NA	NA	NA	NA	NA	NA	NA	NA	NA	NA	NA	NA	NA
105060	ENSG00000179950	58088	ENST00000532127.6	236005	58088	NA	ENSG00000179950.16	0.920417	1.13333	0.966234	0.0397474	0.590475	0.805237	PUF60	PUF60	23897	1024.42	-0.0139767	0.0802673	-0.174127	0.861766	0.961284	M_PEvsM_Cont	PUF60	Not_Biologically_Significant	NA	NA	NA	NA	NA	NA	NA	NA	NA	NA	NA	NA	NA	NA	NA	NA	NA	NA	NA	NA	NA	NA	NA	NA	NA
105061	ENSG00000179950	58089	ENST00000533162.2	236006	58089	NA	ENSG00000179950.16	0.718738	-0.354167	-0.435624	0.493592	0.939645	1	PUF60	PUF60	23897	1024.42	-0.0139767	0.0802673	-0.174127	0.861766	0.961284	M_PEvsM_Cont	PUF60	Not_Biologically_Significant	NA	NA	NA	NA	NA	NA	NA	NA	NA	NA	NA	NA	NA	NA	NA	NA	NA	NA	NA	NA	NA	NA	NA	NA	NA
105062	ENSG00000179950	58097	ENST00000531995.1	236023	58097	NA	ENSG00000179950.16	1.05605	-1.16944	-0.384655	0.0343546	0.567068	0.785502	PUF60	PUF60	23897	1024.42	-0.0139767	0.0802673	-0.174127	0.861766	0.961284	M_PEvsM_Cont	PUF60	Not_Biologically_Significant	NA	NA	NA	NA	NA	NA	NA	NA	NA	NA	NA	NA	NA	NA	NA	NA	NA	NA	NA	NA	NA	NA	NA	NA	NA
105063	ENSG00000179950	58086	ENST00000703847.1	236001	58086	NA	ENSG00000179950.16	0.962402	-0.298611	0.0300141	0.561911	0.952538	1	PUF60	PUF60	23897	1024.42	-0.0139767	0.0802673	-0.174127	0.861766	0.961284	M_PEvsM_Cont	PUF60	Not_Biologically_Significant	NA	NA	NA	NA	NA	NA	NA	NA	NA	NA	NA	NA	NA	NA	NA	NA	NA	NA	NA	NA	NA	NA	NA	NA	NA
105064	ENSG00000179950	58079	ENST00000456095.6	235979	58079	NA	ENSG00000179950.16	2.11262	-0.684722	-0.407166	0.197344	0.838642	1	PUF60	PUF60	23897	1024.42	-0.0139767	0.0802673	-0.174127	0.861766	0.961284	M_PEvsM_Cont	PUF60	Not_Biologically_Significant	NA	NA	NA	NA	NA	NA	NA	NA	NA	NA	NA	NA	NA	NA	NA	NA	NA	NA	NA	NA	NA	NA	NA	NA	NA
105065	ENSG00000179950	58083	ENST00000703744.1	235997	58083	NA	ENSG00000179950.16	1.26734	0.673611	0.334982	0.204447	0.843289	1	PUF60	PUF60	23897	1024.42	-0.0139767	0.0802673	-0.174127	0.861766	0.961284	M_PEvsM_Cont	PUF60	Not_Biologically_Significant	NA	NA	NA	NA	NA	NA	NA	NA	NA	NA	NA	NA	NA	NA	NA	NA	NA	NA	NA	NA	NA	NA	NA	NA	NA
105066	ENSG00000179950	58092	ENST00000703850.1	236009	58092	NA	ENSG00000179950.16	0.629699	0.254167	0.31615	0.620663	0.963018	1	PUF60	PUF60	23897	1024.42	-0.0139767	0.0802673	-0.174127	0.861766	0.961284	M_PEvsM_Cont	PUF60	Not_Biologically_Significant	NA	NA	NA	NA	NA	NA	NA	NA	NA	NA	NA	NA	NA	NA	NA	NA	NA	NA	NA	NA	NA	NA	NA	NA	NA
105067	ENSG00000179950	58078	ENST00000526683.6	235974	58078	NA	ENSG00000179950.16	2.40425	0.395833	0.11211	0.446377	0.933104	1	PUF60	PUF60	23897	1024.42	-0.0139767	0.0802673	-0.174127	0.861766	0.961284	M_PEvsM_Cont	PUF60	Not_Biologically_Significant	NA	NA	NA	NA	NA	NA	NA	NA	NA	NA	NA	NA	NA	NA	NA	NA	NA	NA	NA	NA	NA	NA	NA	NA	NA
105068	ENSG00000179950	58080	ENST00000349157.10	235988	58080	NA	ENSG00000179950.16	2.56742	-0.343056	-0.0596297	0.506469	0.942649	1	PUF60	PUF60	23897	1024.42	-0.0139767	0.0802673	-0.174127	0.861766	0.961284	M_PEvsM_Cont	PUF60	Not_Biologically_Significant	NA	NA	NA	NA	NA	NA	NA	NA	NA	NA	NA	NA	NA	NA	NA	NA	NA	NA	NA	NA	NA	NA	NA	NA	NA
105069	ENSG00000179950	58081	ENST00000963447.1	235989	58081	NA	ENSG00000179950.16	2.06915	0.816667	0.582673	0.129016	0.776251	0.952824	PUF60	NA	23897	1024.42	-0.0139767	0.0802673	-0.174127	0.861766	0.961284	M_PEvsM_Cont	PUF60	Not_Biologically_Significant	NA	NA	NA	NA	NA	NA	NA	NA	NA	NA	NA	NA	NA	NA	NA	NA	NA	NA	NA	NA	NA	NA	NA	NA	NA
105070	ENSG00000179950	58084	ENST00000526151.6	235998	58084	NA	ENSG00000179950.16	2.03061	-0.605556	-0.127583	0.250959	0.870142	1	PUF60	PUF60	23897	1024.42	-0.0139767	0.0802673	-0.174127	0.861766	0.961284	M_PEvsM_Cont	PUF60	Not_Biologically_Significant	NA	NA	NA	NA	NA	NA	NA	NA	NA	NA	NA	NA	NA	NA	NA	NA	NA	NA	NA	NA	NA	NA	NA	NA	NA
105071	ENSG00000179954	116537	ENST00000389623.11	445574	116537	NA	ENSG00000179954.16	1.30507	-0.741667	-0.176789	0.16554	0.81016	0.991755	SSC5D	SSC5D	NA	NA	NA	NA	NA	NA	NA	NA	NA	NA	NA	NA	NA	NA	NA	NA	NA	NA	NA	NA	NA	NA	NA	NA	NA	NA	NA	NA	NA	NA	NA	NA	NA	NA	NA
105072	ENSG00000179958	96747	ENST00000567983.1	392706	96747	NA	ENSG00000179958.10	0.747721	0.472222	0.832252	0.366178	0.915822	1	DCTPP1	DCTPP1	23900	80.0521	-0.0580397	0.131618	-0.440971	0.659234	0.887355	M_PEvsM_Cont	DCTPP1	Not_Biologically_Significant	NA	NA	NA	NA	NA	NA	NA	NA	NA	NA	NA	NA	NA	NA	NA	NA	NA	NA	NA	NA	NA	NA	NA	NA	NA
105073	ENSG00000179958	96746	ENST00000319285.5	392704	96746	NA	ENSG00000179958.10	2.01515	-0.968056	-0.226724	0.0753466	0.693889	0.899629	DCTPP1	DCTPP1	23900	80.0521	-0.0580397	0.131618	-0.440971	0.659234	0.887355	M_PEvsM_Cont	DCTPP1	Not_Biologically_Significant	NA	NA	NA	NA	NA	NA	NA	NA	NA	NA	NA	NA	NA	NA	NA	NA	NA	NA	NA	NA	NA	NA	NA	NA	NA
105074	ENSG00000179965	96744	ENST00000894015.1	382317	96744	NA	ENSG00000179965.13	0.515213	-0.0444444	-0.0863114	0.930136	0.996442	1	ZNF771	NA	23902	27.407	0.162993	0.195048	0.835655	0.403349	0.734683	M_PEvsM_Cont	ZNF771	Not_Biologically_Significant	NA	NA	NA	NA	NA	NA	NA	NA	NA	NA	NA	NA	NA	NA	NA	NA	NA	NA	NA	NA	NA	NA	NA	NA	NA
105075	ENSG00000179965	96745	ENST00000319296.10	382318	96745	NA	ENSG00000179965.13	0.792375	0.402778	0.132435	0.438003	0.932639	1	ZNF771	ZNF771	23902	27.407	0.162993	0.195048	0.835655	0.403349	0.734683	M_PEvsM_Cont	ZNF771	Not_Biologically_Significant	NA	NA	NA	NA	NA	NA	NA	NA	NA	NA	NA	NA	NA	NA	NA	NA	NA	NA	NA	NA	NA	NA	NA	NA	NA
105076	ENSG00000179967	NA	NA	NA	NA	NA	NA	NA	NA	NA	NA	NA	NA	NA	NA	23904	16.8805	0.00653555	0.210442	0.0310563	0.975225	0.994492	M_PEvsM_Cont	PPP1R14BP3	Not_Biologically_Significant	NA	NA	NA	NA	NA	NA	NA	NA	NA	NA	NA	NA	NA	NA	NA	NA	NA	NA	NA	NA	NA	NA	NA	NA	NA
105077	ENSG00000179978	37002	ENST00000511830.2	155088	37002	NA	ENSG00000179978.11	1.25102	-0.108333	-0.316551	0.831747	0.987706	1	NA	NAIPP2	23905	14.2842	0.14649	0.215915	0.678462	0.497479	0.801617	M_PEvsM_Cont	NAIPP2	Not_Biologically_Significant	NA	NA	NA	NA	NA	NA	NA	NA	NA	NA	NA	NA	NA	NA	NA	NA	NA	NA	NA	NA	NA	NA	NA	NA	NA
105078	ENSG00000179981	109324	ENST00000322038.5	428165	109324	NA	ENSG00000179981.11	2.43847	0.131944	0.0481711	0.797105	0.984126	1	TSHZ1	TSHZ1	23907	372.154	-0.0589611	0.13384	-0.440535	0.65955	0.887365	M_PEvsM_Cont	TSHZ1	Not_Biologically_Significant	NA	NA	NA	NA	NA	NA	NA	NA	NA	NA	NA	NA	NA	NA	NA	NA	NA	NA	NA	NA	NA	NA	NA	NA	NA
105079	ENSG00000179981	109325	ENST00000580243.3	428166	109325	NA	ENSG00000179981.11	2.38609	-0.986111	-0.33875	0.0705066	0.6815	0.890371	TSHZ1	TSHZ1	23907	372.154	-0.0589611	0.13384	-0.440535	0.65955	0.887365	M_PEvsM_Cont	TSHZ1	Not_Biologically_Significant	NA	NA	NA	NA	NA	NA	NA	NA	NA	NA	NA	NA	NA	NA	NA	NA	NA	NA	NA	NA	NA	NA	NA	NA	NA
105080	ENSG00000179981	109326	ENST00000584217.1	428169	109326	NA	ENSG00000179981.11	1.34304	-0.670833	-0.0976729	0.206135	0.844962	1	TSHZ1	TSHZ1	23907	372.154	-0.0589611	0.13384	-0.440535	0.65955	0.887365	M_PEvsM_Cont	TSHZ1	Not_Biologically_Significant	NA	NA	NA	NA	NA	NA	NA	NA	NA	NA	NA	NA	NA	NA	NA	NA	NA	NA	NA	NA	NA	NA	NA	NA	NA
105081	ENSG00000179988	68373	ENST00000405485.2	267297	68373	NA	ENSG00000179988.15	0.610913	-0.345833	-0.318962	0.503132	0.941544	1	PSTK	PSTK	23909	38.6811	-0.16537	0.141538	-1.16838	0.242652	0.589957	M_PEvsM_Cont	PSTK	Not_Biologically_Significant	NA	NA	NA	NA	NA	NA	NA	NA	NA	NA	NA	NA	NA	NA	NA	NA	NA	NA	NA	NA	NA	NA	NA	NA	NA
105082	ENSG00000179988	68374	ENST00000493461.1	267300	68374	NA	ENSG00000179988.15	1.08032	-0.645833	-0.21169	0.222429	0.855478	1	PSTK	PSTK	23909	38.6811	-0.16537	0.141538	-1.16838	0.242652	0.589957	M_PEvsM_Cont	PSTK	Not_Biologically_Significant	NA	NA	NA	NA	NA	NA	NA	NA	NA	NA	NA	NA	NA	NA	NA	NA	NA	NA	NA	NA	NA	NA	NA	NA	NA
105083	ENSG00000179988	68372	ENST00000406217.8	267296	68372	NA	ENSG00000179988.15	1.00625	0.0944444	0.0145325	0.85301	0.989408	1	PSTK	PSTK	23909	38.6811	-0.16537	0.141538	-1.16838	0.242652	0.589957	M_PEvsM_Cont	PSTK	Not_Biologically_Significant	NA	NA	NA	NA	NA	NA	NA	NA	NA	NA	NA	NA	NA	NA	NA	NA	NA	NA	NA	NA	NA	NA	NA	NA	NA
105084	ENSG00000180008	86892	ENST00000891272.1	345513	86892	NA	ENSG00000180008.10	1.07457	0.0680556	-0.0559642	0.893756	0.992981	1	SOCS4	NA	23912	285.29	0.0817212	0.0899527	0.908491	0.363619	0.702081	M_PEvsM_Cont	SOCS4	Not_Biologically_Significant	NA	NA	NA	NA	NA	NA	NA	NA	NA	NA	NA	NA	NA	NA	NA	NA	NA	NA	NA	NA	NA	NA	NA	NA	NA
105085	ENSG00000180008	86897	ENST00000922084.1	345522	86897	NA	ENSG00000180008.10	0.92503	0.522222	0.561699	0.31907	0.900442	1	SOCS4	NA	23912	285.29	0.0817212	0.0899527	0.908491	0.363619	0.702081	M_PEvsM_Cont	SOCS4	Not_Biologically_Significant	NA	NA	NA	NA	NA	NA	NA	NA	NA	NA	NA	NA	NA	NA	NA	NA	NA	NA	NA	NA	NA	NA	NA	NA	NA
105086	ENSG00000180008	86893	ENST00000891273.1	345514	86893	NA	ENSG00000180008.10	0.870097	0.393056	0.76777	0.448162	0.933402	1	SOCS4	NA	23912	285.29	0.0817212	0.0899527	0.908491	0.363619	0.702081	M_PEvsM_Cont	SOCS4	Not_Biologically_Significant	NA	NA	NA	NA	NA	NA	NA	NA	NA	NA	NA	NA	NA	NA	NA	NA	NA	NA	NA	NA	NA	NA	NA	NA	NA
105087	ENSG00000180008	86894	ENST00000395472.2	345516	86894	NA	ENSG00000180008.10	2.50778	0.683333	0.131037	0.1982	0.83949	1	SOCS4	SOCS4	23912	285.29	0.0817212	0.0899527	0.908491	0.363619	0.702081	M_PEvsM_Cont	SOCS4	Not_Biologically_Significant	NA	NA	NA	NA	NA	NA	NA	NA	NA	NA	NA	NA	NA	NA	NA	NA	NA	NA	NA	NA	NA	NA	NA	NA	NA
105088	ENSG00000180008	86896	ENST00000922083.1	345521	86896	NA	ENSG00000180008.10	0.893626	-0.569444	-0.412424	0.278789	0.882705	1	SOCS4	NA	23912	285.29	0.0817212	0.0899527	0.908491	0.363619	0.702081	M_PEvsM_Cont	SOCS4	Not_Biologically_Significant	NA	NA	NA	NA	NA	NA	NA	NA	NA	NA	NA	NA	NA	NA	NA	NA	NA	NA	NA	NA	NA	NA	NA	NA	NA
105089	ENSG00000180008	86898	ENST00000922085.1	345523	86898	NA	ENSG00000180008.10	1.17686	-0.305556	-0.351152	0.553432	0.951483	1	SOCS4	NA	23912	285.29	0.0817212	0.0899527	0.908491	0.363619	0.702081	M_PEvsM_Cont	SOCS4	Not_Biologically_Significant	NA	NA	NA	NA	NA	NA	NA	NA	NA	NA	NA	NA	NA	NA	NA	NA	NA	NA	NA	NA	NA	NA	NA	NA	NA
105090	ENSG00000180008	86899	ENST00000891276.1	345525	86899	NA	ENSG00000180008.10	1.29767	0.248611	0.170829	0.62817	0.965175	1	SOCS4	NA	23912	285.29	0.0817212	0.0899527	0.908491	0.363619	0.702081	M_PEvsM_Cont	SOCS4	Not_Biologically_Significant	NA	NA	NA	NA	NA	NA	NA	NA	NA	NA	NA	NA	NA	NA	NA	NA	NA	NA	NA	NA	NA	NA	NA	NA	NA
105091	ENSG00000180008	86895	ENST00000555846.2	345518	86895	NA	ENSG00000180008.10	2.10322	-0.481944	-0.243182	0.355861	0.912874	1	SOCS4	SOCS4	23912	285.29	0.0817212	0.0899527	0.908491	0.363619	0.702081	M_PEvsM_Cont	SOCS4	Not_Biologically_Significant	NA	NA	NA	NA	NA	NA	NA	NA	NA	NA	NA	NA	NA	NA	NA	NA	NA	NA	NA	NA	NA	NA	NA	NA	NA
105092	ENSG00000180011	109323	ENST00000582437.1	433144	109323	NA	ENSG00000180011.7	1.34573	-0.215278	-0.152529	0.674862	0.97087	1	PTGR3	PTGR3	23913	431.014	0.065648	0.0749877	0.875451	0.381329	0.717226	M_PEvsM_Cont	PTGR3	Not_Biologically_Significant	NA	NA	NA	NA	NA	NA	NA	NA	NA	NA	NA	NA	NA	NA	NA	NA	NA	NA	NA	NA	NA	NA	NA	NA	NA
105093	ENSG00000180011	109322	ENST00000537114.2	433143	109322	NA	ENSG00000180011.7	2.36786	0.0944444	0.0353331	0.852771	0.989408	1	PTGR3	PTGR3	23913	431.014	0.065648	0.0749877	0.875451	0.381329	0.717226	M_PEvsM_Cont	PTGR3	Not_Biologically_Significant	NA	NA	NA	NA	NA	NA	NA	NA	NA	NA	NA	NA	NA	NA	NA	NA	NA	NA	NA	NA	NA	NA	NA	NA	NA
105094	ENSG00000180011	109321	ENST00000322342.4	433142	109321	NA	ENSG00000180011.7	2.57128	-0.140278	-0.0290488	0.784658	0.982887	1	PTGR3	PTGR3	23913	431.014	0.065648	0.0749877	0.875451	0.381329	0.717226	M_PEvsM_Cont	PTGR3	Not_Biologically_Significant	NA	NA	NA	NA	NA	NA	NA	NA	NA	NA	NA	NA	NA	NA	NA	NA	NA	NA	NA	NA	NA	NA	NA	NA	NA
105095	ENSG00000180035	96742	ENST00000613509.2	382311	96742	NA	ENSG00000180035.14	1.51064	-0.205556	-0.142583	0.688333	0.972178	1	ZNF48	ZNF48	23915	36.5695	0.0145936	0.135848	0.107427	0.914451	0.976301	M_PEvsM_Cont	ZNF48	Not_Biologically_Significant	NA	NA	NA	NA	NA	NA	NA	NA	NA	NA	NA	NA	NA	NA	NA	NA	NA	NA	NA	NA	NA	NA	NA	NA	NA
105096	ENSG00000180035	96740	ENST00000622647.3	382309	96740	NA	ENSG00000180035.14	1.06048	0.948611	0.74379	0.0809358	0.705074	0.908641	ZNF48	ZNF48	23915	36.5695	0.0145936	0.135848	0.107427	0.914451	0.976301	M_PEvsM_Cont	ZNF48	Not_Biologically_Significant	NA	NA	NA	NA	NA	NA	NA	NA	NA	NA	NA	NA	NA	NA	NA	NA	NA	NA	NA	NA	NA	NA	NA	NA	NA
105097	ENSG00000180035	96741	ENST00000320159.2	382310	96741	NA	ENSG00000180035.14	1.04888	-0.213889	-0.300605	0.676584	0.97087	1	ZNF48	ZNF48	23915	36.5695	0.0145936	0.135848	0.107427	0.914451	0.976301	M_PEvsM_Cont	ZNF48	Not_Biologically_Significant	NA	NA	NA	NA	NA	NA	NA	NA	NA	NA	NA	NA	NA	NA	NA	NA	NA	NA	NA	NA	NA	NA	NA	NA	NA
105098	ENSG00000180061	116501	ENST00000326652.9	458147	116501	NA	ENSG00000180061.10	1.1006	-1.11944	-0.380196	0.0422218	0.601173	0.813475	TMEM150B	TMEM150B	23917	16.9329	-0.206972	0.221705	-0.933548	0.350537	0.690989	M_PEvsM_Cont	TMEM150B	Not_Biologically_Significant	NA	NA	NA	NA	NA	NA	NA	NA	NA	NA	NA	NA	NA	NA	NA	NA	NA	NA	NA	NA	NA	NA	NA	NA	NA
105099	ENSG00000180066	NA	NA	NA	NA	NA	NA	NA	NA	NA	NA	NA	NA	NA	NA	23920	2.63456	-0.0931817	0.437753	-0.212864	0.831433	0.95318	M_PEvsM_Cont	LINC02870	Not_Biologically_Significant	NA	NA	NA	NA	NA	NA	NA	NA	NA	NA	NA	NA	NA	NA	NA	NA	NA	NA	NA	NA	NA	NA	NA	NA	NA
105100	ENSG00000180071	59646	ENST00000703204.1	249697	59646	NA	ENSG00000180071.21	1.21578	0.523611	0.199614	0.317353	0.899864	1	ANKRD18A	ANKRD18A	23921	5.66918	1.13864	0.521521	2.18331	0.0290132	0.197451	M_PEvsM_Cont	ANKRD18A	Not_Biologically_Significant	NA	NA	NA	NA	NA	NA	NA	NA	NA	NA	NA	NA	NA	NA	NA	NA	NA	NA	NA	NA	NA	NA	NA	NA	NA
105101	ENSG00000180089	116475	ENST00000327042.5	458072	116475	NA	ENSG00000180089.7	0.847866	0.116667	0.288871	0.819117	0.986866	1	TMEM86B	TMEM86B	23924	13.5284	0.17895	0.228298	0.783845	0.433131	0.757911	M_PEvsM_Cont	TMEM86B	Not_Biologically_Significant	NA	NA	NA	NA	NA	NA	NA	NA	NA	NA	NA	NA	NA	NA	NA	NA	NA	NA	NA	NA	NA	NA	NA	NA	NA
105102	ENSG00000180089	116477	ENST00000589190.1	458074	116477	NA	ENSG00000180089.7	0.928235	-0.698611	-0.476744	0.188996	0.831187	1	TMEM86B	TMEM86B	23924	13.5284	0.17895	0.228298	0.783845	0.433131	0.757911	M_PEvsM_Cont	TMEM86B	Not_Biologically_Significant	NA	NA	NA	NA	NA	NA	NA	NA	NA	NA	NA	NA	NA	NA	NA	NA	NA	NA	NA	NA	NA	NA	NA	NA	NA
105103	ENSG00000180089	116476	ENST00000897954.1	458073	116476	NA	ENSG00000180089.7	0.738929	0.506944	0.226875	0.332366	0.903993	1	TMEM86B	NA	23924	13.5284	0.17895	0.228298	0.783845	0.433131	0.757911	M_PEvsM_Cont	TMEM86B	Not_Biologically_Significant	NA	NA	NA	NA	NA	NA	NA	NA	NA	NA	NA	NA	NA	NA	NA	NA	NA	NA	NA	NA	NA	NA	NA	NA	NA
105104	ENSG00000180096	96743	ENST00000321367.8	392691	96743	NA	ENSG00000180096.13	0.862169	0.298611	0.711167	0.563378	0.952982	1	SEPTIN1	SEPTIN1	23925	12.8372	0.329679	0.344147	0.957961	0.338082	0.681925	M_PEvsM_Cont	SEPTIN1	Not_Biologically_Significant	NA	NA	NA	NA	NA	NA	NA	NA	NA	NA	NA	NA	NA	NA	NA	NA	NA	NA	NA	NA	NA	NA	NA	NA	NA
105105	ENSG00000180098	2674	ENST00000491577.5	4299	2674	NA	ENSG00000180098.10	1.61292	-0.0444444	-0.137552	0.931826	0.996442	1	TRNAU1AP	TRNAU1AP	23927	291.44	0.2823	0.0973969	2.89845	0.00375007	0.0561609	M_PEvsM_Cont	TRNAU1AP	Not_Biologically_Significant	NA	NA	NA	NA	NA	NA	NA	NA	NA	NA	NA	NA	NA	NA	NA	NA	NA	NA	NA	NA	NA	NA	NA	NA	NA
105106	ENSG00000180098	2671	ENST00000411406.3	4296	2671	NA	ENSG00000180098.10	0.727125	0.0875	-0.000618968	0.863689	0.989711	1	TRNAU1AP	TRNAU1AP	23927	291.44	0.2823	0.0973969	2.89845	0.00375007	0.0561609	M_PEvsM_Cont	TRNAU1AP	Not_Biologically_Significant	NA	NA	NA	NA	NA	NA	NA	NA	NA	NA	NA	NA	NA	NA	NA	NA	NA	NA	NA	NA	NA	NA	NA	NA	NA
105107	ENSG00000180098	2672	ENST00000480930.5	4297	2672	NA	ENSG00000180098.10	1.73725	0.477778	0.158645	0.360077	0.913791	1	TRNAU1AP	TRNAU1AP	23927	291.44	0.2823	0.0973969	2.89845	0.00375007	0.0561609	M_PEvsM_Cont	TRNAU1AP	Not_Biologically_Significant	NA	NA	NA	NA	NA	NA	NA	NA	NA	NA	NA	NA	NA	NA	NA	NA	NA	NA	NA	NA	NA	NA	NA	NA	NA
105108	ENSG00000180098	2669	ENST00000373830.4	4294	2669	NA	ENSG00000180098.10	1.94234	1.36111	0.32767	0.0148353	0.434774	0.64731	TRNAU1AP	TRNAU1AP	23927	291.44	0.2823	0.0973969	2.89845	0.00375007	0.0561609	M_PEvsM_Cont	TRNAU1AP	Not_Biologically_Significant	NA	NA	NA	NA	NA	NA	NA	NA	NA	NA	NA	NA	NA	NA	NA	NA	NA	NA	NA	NA	NA	NA	NA	NA	NA
105109	ENSG00000180098	2670	ENST00000495995.5	4295	2670	NA	ENSG00000180098.10	1.77521	-0.0527778	0.0212132	0.917002	0.995182	1	TRNAU1AP	TRNAU1AP	23927	291.44	0.2823	0.0973969	2.89845	0.00375007	0.0561609	M_PEvsM_Cont	TRNAU1AP	Not_Biologically_Significant	NA	NA	NA	NA	NA	NA	NA	NA	NA	NA	NA	NA	NA	NA	NA	NA	NA	NA	NA	NA	NA	NA	NA	NA	NA
105110	ENSG00000180098	2668	ENST00000870778.1	4293	2668	NA	ENSG00000180098.10	1.12353	0.0486111	0.133567	0.925016	0.996104	1	TRNAU1AP	NA	23927	291.44	0.2823	0.0973969	2.89845	0.00375007	0.0561609	M_PEvsM_Cont	TRNAU1AP	Not_Biologically_Significant	NA	NA	NA	NA	NA	NA	NA	NA	NA	NA	NA	NA	NA	NA	NA	NA	NA	NA	NA	NA	NA	NA	NA	NA	NA
105111	ENSG00000180098	2677	ENST00000484775.1	4304	2677	NA	ENSG00000180098.10	1.32685	0.645833	0.507743	0.222741	0.855478	1	TRNAU1AP	TRNAU1AP	23927	291.44	0.2823	0.0973969	2.89845	0.00375007	0.0561609	M_PEvsM_Cont	TRNAU1AP	Not_Biologically_Significant	NA	NA	NA	NA	NA	NA	NA	NA	NA	NA	NA	NA	NA	NA	NA	NA	NA	NA	NA	NA	NA	NA	NA	NA	NA
105112	ENSG00000180098	2673	ENST00000870779.1	4298	2673	NA	ENSG00000180098.10	0.823195	-0.334722	-0.215839	0.516806	0.944459	1	TRNAU1AP	NA	23927	291.44	0.2823	0.0973969	2.89845	0.00375007	0.0561609	M_PEvsM_Cont	TRNAU1AP	Not_Biologically_Significant	NA	NA	NA	NA	NA	NA	NA	NA	NA	NA	NA	NA	NA	NA	NA	NA	NA	NA	NA	NA	NA	NA	NA	NA	NA
105113	ENSG00000180098	2676	ENST00000464093.1	4303	2676	NA	ENSG00000180098.10	0.977267	0.470833	0.290703	0.367448	0.916552	1	TRNAU1AP	TRNAU1AP	23927	291.44	0.2823	0.0973969	2.89845	0.00375007	0.0561609	M_PEvsM_Cont	TRNAU1AP	Not_Biologically_Significant	NA	NA	NA	NA	NA	NA	NA	NA	NA	NA	NA	NA	NA	NA	NA	NA	NA	NA	NA	NA	NA	NA	NA	NA	NA
105114	ENSG00000180098	2675	ENST00000464880.5	4300	2675	NA	ENSG00000180098.10	1.17417	0.802778	0.257062	0.134977	0.781914	0.958893	TRNAU1AP	TRNAU1AP	23927	291.44	0.2823	0.0973969	2.89845	0.00375007	0.0561609	M_PEvsM_Cont	TRNAU1AP	Not_Biologically_Significant	NA	NA	NA	NA	NA	NA	NA	NA	NA	NA	NA	NA	NA	NA	NA	NA	NA	NA	NA	NA	NA	NA	NA	NA	NA
105115	ENSG00000180104	35401	ENST00000941759.1	139148	35401	NA	ENSG00000180104.17	0.92673	0.201389	0.297796	0.69407	0.972803	1	EXOC3	NA	23930	808.008	0.10092	0.0731372	1.37987	0.167627	0.495646	M_PEvsM_Cont	EXOC3	Not_Biologically_Significant	NA	NA	NA	NA	NA	NA	NA	NA	NA	NA	NA	NA	NA	NA	NA	NA	NA	NA	NA	NA	NA	NA	NA	NA	NA
105116	ENSG00000180104	35404	ENST00000515601.6	139152	35404	NA	ENSG00000180104.17	1.9268	-0.380556	-0.112064	0.462393	0.934515	1	EXOC3	EXOC3	23930	808.008	0.10092	0.0731372	1.37987	0.167627	0.495646	M_PEvsM_Cont	EXOC3	Not_Biologically_Significant	NA	NA	NA	NA	NA	NA	NA	NA	NA	NA	NA	NA	NA	NA	NA	NA	NA	NA	NA	NA	NA	NA	NA	NA	NA
105117	ENSG00000180104	35408	ENST00000511015.1	139157	35408	NA	ENSG00000180104.17	1.38729	-0.1	-0.0141016	0.84495	0.989151	1	EXOC3	EXOC3	23930	808.008	0.10092	0.0731372	1.37987	0.167627	0.495646	M_PEvsM_Cont	EXOC3	Not_Biologically_Significant	NA	NA	NA	NA	NA	NA	NA	NA	NA	NA	NA	NA	NA	NA	NA	NA	NA	NA	NA	NA	NA	NA	NA	NA	NA
105118	ENSG00000180104	35402	ENST00000866266.1	139149	35402	NA	ENSG00000180104.17	0.974539	-0.0333333	0.631633	0.947512	0.99711	1	EXOC3	NA	23930	808.008	0.10092	0.0731372	1.37987	0.167627	0.495646	M_PEvsM_Cont	EXOC3	Not_Biologically_Significant	NA	NA	NA	NA	NA	NA	NA	NA	NA	NA	NA	NA	NA	NA	NA	NA	NA	NA	NA	NA	NA	NA	NA	NA	NA
105119	ENSG00000180104	35400	ENST00000866265.1	139147	35400	NA	ENSG00000180104.17	1.08481	0.45	0.791807	0.387933	0.921429	1	EXOC3	NA	23930	808.008	0.10092	0.0731372	1.37987	0.167627	0.495646	M_PEvsM_Cont	EXOC3	Not_Biologically_Significant	NA	NA	NA	NA	NA	NA	NA	NA	NA	NA	NA	NA	NA	NA	NA	NA	NA	NA	NA	NA	NA	NA	NA	NA	NA
105120	ENSG00000180104	35398	ENST00000929778.1	139143	35398	NA	ENSG00000180104.17	0.697416	-0.784722	-0.343998	0.14314	0.790267	0.967687	EXOC3	NA	23930	808.008	0.10092	0.0731372	1.37987	0.167627	0.495646	M_PEvsM_Cont	EXOC3	Not_Biologically_Significant	NA	NA	NA	NA	NA	NA	NA	NA	NA	NA	NA	NA	NA	NA	NA	NA	NA	NA	NA	NA	NA	NA	NA	NA	NA
105121	ENSG00000180104	35399	ENST00000512944.6	139146	35399	NA	ENSG00000180104.17	2.43303	0.201389	0.218465	0.694821	0.972803	1	EXOC3	EXOC3	23930	808.008	0.10092	0.0731372	1.37987	0.167627	0.495646	M_PEvsM_Cont	EXOC3	Not_Biologically_Significant	NA	NA	NA	NA	NA	NA	NA	NA	NA	NA	NA	NA	NA	NA	NA	NA	NA	NA	NA	NA	NA	NA	NA	NA	NA
105122	ENSG00000180104	35409	ENST00000505947.1	139158	35409	NA	ENSG00000180104.17	0.75188	-0.911111	-0.302239	0.0926268	0.726738	0.922535	EXOC3	EXOC3	23930	808.008	0.10092	0.0731372	1.37987	0.167627	0.495646	M_PEvsM_Cont	EXOC3	Not_Biologically_Significant	NA	NA	NA	NA	NA	NA	NA	NA	NA	NA	NA	NA	NA	NA	NA	NA	NA	NA	NA	NA	NA	NA	NA	NA	NA
105123	ENSG00000180104	35405	ENST00000315013.9	139154	35405	NA	ENSG00000180104.17	2.48614	0.0930556	0.059708	0.855786	0.989663	1	EXOC3	EXOC3	23930	808.008	0.10092	0.0731372	1.37987	0.167627	0.495646	M_PEvsM_Cont	EXOC3	Not_Biologically_Significant	NA	NA	NA	NA	NA	NA	NA	NA	NA	NA	NA	NA	NA	NA	NA	NA	NA	NA	NA	NA	NA	NA	NA	NA	NA
105124	ENSG00000180104	35407	ENST00000510028.1	139156	35407	NA	ENSG00000180104.17	1.31493	0.325	0.0743061	0.528586	0.947676	1	EXOC3	EXOC3	23930	808.008	0.10092	0.0731372	1.37987	0.167627	0.495646	M_PEvsM_Cont	EXOC3	Not_Biologically_Significant	NA	NA	NA	NA	NA	NA	NA	NA	NA	NA	NA	NA	NA	NA	NA	NA	NA	NA	NA	NA	NA	NA	NA	NA	NA
105125	ENSG00000180104	35403	ENST00000929781.1	139150	35403	NA	ENSG00000180104.17	1.15951	-0.0569444	0.0288436	0.910515	0.994471	1	EXOC3	NA	23930	808.008	0.10092	0.0731372	1.37987	0.167627	0.495646	M_PEvsM_Cont	EXOC3	Not_Biologically_Significant	NA	NA	NA	NA	NA	NA	NA	NA	NA	NA	NA	NA	NA	NA	NA	NA	NA	NA	NA	NA	NA	NA	NA	NA	NA
105126	ENSG00000180104	35406	ENST00000503889.2	139155	35406	NA	ENSG00000180104.17	1.52739	-0.1875	-0.0513582	0.715212	0.974646	1	EXOC3	EXOC3	23930	808.008	0.10092	0.0731372	1.37987	0.167627	0.495646	M_PEvsM_Cont	EXOC3	Not_Biologically_Significant	NA	NA	NA	NA	NA	NA	NA	NA	NA	NA	NA	NA	NA	NA	NA	NA	NA	NA	NA	NA	NA	NA	NA	NA	NA
105127	ENSG00000180113	NA	NA	NA	NA	NA	NA	NA	NA	NA	NA	NA	NA	NA	NA	23931	4.76775	-0.55979	0.362866	-1.54269	0.122906	0.424327	M_PEvsM_Cont	TDRD6	Not_Biologically_Significant	NA	NA	NA	NA	NA	NA	NA	NA	NA	NA	NA	NA	NA	NA	NA	NA	NA	NA	NA	NA	NA	NA	NA	NA	NA
105128	ENSG00000180139	NA	NA	NA	NA	NA	NA	NA	NA	NA	NA	NA	NA	NA	NA	23934	477.495	-0.25898	0.481614	-0.537734	0.59076	0.853968	M_PEvsM_Cont	ACTA2-AS1	Not_Biologically_Significant	NA	NA	NA	NA	NA	NA	NA	NA	NA	NA	NA	NA	NA	NA	NA	NA	NA	NA	NA	NA	NA	NA	NA	NA	NA
105129	ENSG00000180152	NA	NA	NA	NA	NA	NA	NA	NA	NA	NA	NA	NA	NA	NA	23935	3.2917	-0.817065	0.4783	-1.70827	0.0875865	0.35891	M_PEvsM_Cont	XIAPP3	Not_Biologically_Significant	NA	NA	NA	NA	NA	NA	NA	NA	NA	NA	NA	NA	NA	NA	NA	NA	NA	NA	NA	NA	NA	NA	NA	NA	NA
105130	ENSG00000180155	57923	ENST00000652477.1	235540	57923	NA	ENSG00000180155.21	1.13934	-0.025	-0.134759	0.962064	0.997762	1	LYNX1	LYNX1	23938	85.3853	-0.306049	0.368686	-0.830108	0.406478	0.736592	M_PEvsM_Cont	LYNX1	Not_Biologically_Significant	NA	NA	NA	NA	NA	NA	NA	NA	NA	NA	NA	NA	NA	NA	NA	NA	NA	NA	NA	NA	NA	NA	NA	NA	NA
105131	ENSG00000180155	57921	ENST00000614491.1	235537	57921	NA	ENSG00000180155.21	1.50349	-0.794444	-0.910289	0.138625	0.785463	0.962772	LYNX1	LYNX1	23938	85.3853	-0.306049	0.368686	-0.830108	0.406478	0.736592	M_PEvsM_Cont	LYNX1	Not_Biologically_Significant	NA	NA	NA	NA	NA	NA	NA	NA	NA	NA	NA	NA	NA	NA	NA	NA	NA	NA	NA	NA	NA	NA	NA	NA	NA
105132	ENSG00000180155	57924	ENST00000620006.4	235542	57924	NA	ENSG00000180155.21	0.850292	0.395833	0.309442	0.445142	0.932906	1	LYNX1	LYNX1	23938	85.3853	-0.306049	0.368686	-0.830108	0.406478	0.736592	M_PEvsM_Cont	LYNX1	Not_Biologically_Significant	NA	NA	NA	NA	NA	NA	NA	NA	NA	NA	NA	NA	NA	NA	NA	NA	NA	NA	NA	NA	NA	NA	NA	NA	NA
105133	ENSG00000180155	57922	ENST00000621401.4	235538	57922	NA	ENSG00000180155.21	1.6159	0.445833	0.257419	0.391908	0.922082	1	LYNX1	LYNX1	23938	85.3853	-0.306049	0.368686	-0.830108	0.406478	0.736592	M_PEvsM_Cont	LYNX1	Not_Biologically_Significant	NA	NA	NA	NA	NA	NA	NA	NA	NA	NA	NA	NA	NA	NA	NA	NA	NA	NA	NA	NA	NA	NA	NA	NA	NA
105134	ENSG00000180155	57925	ENST00000614268.4	235546	57925	NA	ENSG00000180155.21	0.978246	0.159722	-0.121922	0.754551	0.978695	1	LYNX1	LYNX1	23938	85.3853	-0.306049	0.368686	-0.830108	0.406478	0.736592	M_PEvsM_Cont	LYNX1	Not_Biologically_Significant	NA	NA	NA	NA	NA	NA	NA	NA	NA	NA	NA	NA	NA	NA	NA	NA	NA	NA	NA	NA	NA	NA	NA	NA	NA
105135	ENSG00000180176	NA	NA	NA	NA	NA	NA	NA	NA	NA	NA	NA	NA	NA	NA	23939	2.10458	1.32619	0.591329	2.24273	0.0249145	0.180972	M_PEvsM_Cont	TH	Not_Biologically_Significant	NA	NA	NA	NA	NA	NA	NA	NA	NA	NA	NA	NA	NA	NA	NA	NA	NA	NA	NA	NA	NA	NA	NA	NA	NA
105136	ENSG00000180182	125633	ENST00000883182.1	499460	125633	NA	ENSG00000180182.12	1.48918	0.379167	0.318391	0.463925	0.934845	1	MED14	NA	NA	NA	NA	NA	NA	NA	NA	NA	NA	NA	630	NA	NA	NA	NA	NA	NA	NA	NA	NA	NA	40666719	40666851	40671860	40671972	0.000875663	0.101	NA	NA	NA	NA	NA	NA	NA	NA
105137	ENSG00000180182	125637	ENST00000482034.5	499466	125637	NA	ENSG00000180182.12	0.723964	-0.188889	-0.0329951	0.712013	0.974375	1	MED14	MED14	NA	NA	NA	NA	NA	NA	NA	NA	NA	NA	630	NA	NA	NA	NA	NA	NA	NA	NA	NA	NA	40666719	40666851	40671860	40671972	0.000875663	0.101	NA	NA	NA	NA	NA	NA	NA	NA
105138	ENSG00000180182	125629	ENST00000883181.1	499456	125629	NA	ENSG00000180182.12	1.82133	0.215278	0.202652	0.674356	0.97087	1	MED14	NA	NA	NA	NA	NA	NA	NA	NA	NA	NA	NA	630	NA	NA	NA	NA	NA	NA	NA	NA	NA	NA	40666719	40666851	40671860	40671972	0.000875663	0.101	NA	NA	NA	NA	NA	NA	NA	NA
105139	ENSG00000180182	125630	ENST00000918215.1	499457	125630	NA	ENSG00000180182.12	1.95435	0.0791667	0.0855206	0.877721	0.991622	1	MED14	NA	NA	NA	NA	NA	NA	NA	NA	NA	NA	NA	630	NA	NA	NA	NA	NA	NA	NA	NA	NA	NA	40666719	40666851	40671860	40671972	0.000875663	0.101	NA	NA	NA	NA	NA	NA	NA	NA
105140	ENSG00000180182	125632	ENST00000918216.1	499459	125632	NA	ENSG00000180182.12	1.39362	0.134722	0.388106	0.791888	0.983317	1	MED14	NA	NA	NA	NA	NA	NA	NA	NA	NA	NA	NA	630	NA	NA	NA	NA	NA	NA	NA	NA	NA	NA	40666719	40666851	40671860	40671972	0.000875663	0.101	NA	NA	NA	NA	NA	NA	NA	NA
105141	ENSG00000180182	125634	ENST00000883183.1	499461	125634	NA	ENSG00000180182.12	1.82276	-1.11806	-0.849719	0.0422976	0.601173	0.813722	MED14	NA	NA	NA	NA	NA	NA	NA	NA	NA	NA	NA	630	NA	NA	NA	NA	NA	NA	NA	NA	NA	NA	40666719	40666851	40671860	40671972	0.000875663	0.101	NA	NA	NA	NA	NA	NA	NA	NA
105142	ENSG00000180182	125636	ENST00000433003.1	499463	125636	NA	ENSG00000180182.12	1.15724	0.291667	0.0723639	0.571492	0.954503	1	MED14	MED14	NA	NA	NA	NA	NA	NA	NA	NA	NA	NA	630	NA	NA	NA	NA	NA	NA	NA	NA	NA	NA	40666719	40666851	40671860	40671972	0.000875663	0.101	NA	NA	NA	NA	NA	NA	NA	NA
105143	ENSG00000180182	125631	ENST00000883184.1	499458	125631	NA	ENSG00000180182.12	1.6773	-0.158333	-0.154489	0.756788	0.978842	1	MED14	NA	NA	NA	NA	NA	NA	NA	NA	NA	NA	NA	630	NA	NA	NA	NA	NA	NA	NA	NA	NA	NA	40666719	40666851	40671860	40671972	0.000875663	0.101	NA	NA	NA	NA	NA	NA	NA	NA
105144	ENSG00000180182	125635	ENST00000918217.1	499462	125635	NA	ENSG00000180182.12	1.46859	-0.209722	0.038092	0.683069	0.971793	1	MED14	NA	NA	NA	NA	NA	NA	NA	NA	NA	NA	NA	630	NA	NA	NA	NA	NA	NA	NA	NA	NA	NA	40666719	40666851	40671860	40671972	0.000875663	0.101	NA	NA	NA	NA	NA	NA	NA	NA
105145	ENSG00000180182	125628	ENST00000324817.6	499454	125628	NA	ENSG00000180182.12	1.695	-0.876389	-0.43415	0.104672	0.747801	0.932609	MED14	MED14	NA	NA	NA	NA	NA	NA	NA	NA	NA	NA	630	NA	NA	NA	NA	NA	NA	NA	NA	NA	NA	40666719	40666851	40671860	40671972	0.000875663	0.101	NA	NA	NA	NA	NA	NA	NA	NA
105146	ENSG00000180185	94630	ENST00000382668.8	378389	94630	NA	ENSG00000180185.13	0.77805	0.0611111	-0.00195494	0.90582	0.994184	1	FAHD1	FAHD1	23942	104.911	-0.0249074	0.108767	-0.228997	0.818871	0.949319	M_PEvsM_Cont	FAHD1	Not_Biologically_Significant	NA	NA	NA	NA	NA	NA	NA	NA	NA	NA	NA	NA	NA	NA	NA	NA	NA	NA	NA	NA	NA	NA	NA	NA	NA
105147	ENSG00000180185	94631	ENST00000427358.5	378390	94631	NA	ENSG00000180185.13	2.15539	-0.484722	-0.0838659	0.353203	0.91258	1	FAHD1	FAHD1	23942	104.911	-0.0249074	0.108767	-0.228997	0.818871	0.949319	M_PEvsM_Cont	FAHD1	Not_Biologically_Significant	NA	NA	NA	NA	NA	NA	NA	NA	NA	NA	NA	NA	NA	NA	NA	NA	NA	NA	NA	NA	NA	NA	NA	NA	NA
105148	ENSG00000180185	94629	ENST00000382666.6	378388	94629	NA	ENSG00000180185.13	0.592883	0.209722	0.0397429	0.683069	0.971793	1	FAHD1	FAHD1	23942	104.911	-0.0249074	0.108767	-0.228997	0.818871	0.949319	M_PEvsM_Cont	FAHD1	Not_Biologically_Significant	NA	NA	NA	NA	NA	NA	NA	NA	NA	NA	NA	NA	NA	NA	NA	NA	NA	NA	NA	NA	NA	NA	NA	NA	NA
105149	ENSG00000180189	NA	NA	NA	NA	NA	NA	NA	NA	NA	NA	NA	NA	NA	NA	23944	4.15367	-0.306217	0.723243	-0.423395	0.672007	0.89226	M_PEvsM_Cont	HMGB1P14	Not_Biologically_Significant	NA	NA	NA	NA	NA	NA	NA	NA	NA	NA	NA	NA	NA	NA	NA	NA	NA	NA	NA	NA	NA	NA	NA	NA	NA
105150	ENSG00000180190	53925	ENST00000523656.5	226364	53925	NA	ENSG00000180190.13	2.06989	-0.529167	-0.204208	0.312469	0.897607	1	TDRP	TDRP	23945	867.413	-0.102633	0.0950095	-1.08024	0.280034	0.630239	M_PEvsM_Cont	TDRP	Not_Biologically_Significant	NA	NA	NA	NA	NA	NA	NA	NA	NA	NA	NA	NA	NA	NA	NA	NA	NA	NA	NA	NA	NA	NA	NA	NA	NA
105151	ENSG00000180190	53926	ENST00000324079.11	226365	53926	NA	ENSG00000180190.13	3.05536	-1.05139	-0.209195	0.0552115	0.642877	0.852758	TDRP	TDRP	23945	867.413	-0.102633	0.0950095	-1.08024	0.280034	0.630239	M_PEvsM_Cont	TDRP	Not_Biologically_Significant	NA	NA	NA	NA	NA	NA	NA	NA	NA	NA	NA	NA	NA	NA	NA	NA	NA	NA	NA	NA	NA	NA	NA	NA	NA
105152	ENSG00000180198	2661	ENST00000952995.1	4289	2661	NA	ENSG00000180198.18	1.03338	0.144444	0.162578	0.777137	0.981047	1	RCC1	NA	23947	293.567	0.142063	0.106316	1.33623	0.181475	0.516137	M_PEvsM_Cont	RCC1	Not_Biologically_Significant	NA	NA	NA	NA	NA	NA	NA	NA	NA	NA	NA	NA	NA	NA	NA	NA	NA	NA	NA	NA	NA	NA	NA	NA	NA
105153	ENSG00000180198	2657	ENST00000901739.1	4276	2657	NA	ENSG00000180198.18	1.23961	0.186111	0.0800135	0.716926	0.974646	1	RCC1	NA	23947	293.567	0.142063	0.106316	1.33623	0.181475	0.516137	M_PEvsM_Cont	RCC1	Not_Biologically_Significant	NA	NA	NA	NA	NA	NA	NA	NA	NA	NA	NA	NA	NA	NA	NA	NA	NA	NA	NA	NA	NA	NA	NA	NA	NA
105154	ENSG00000180198	2645	ENST00000649185.1	4239	2645	NA	ENSG00000180198.18	1.05055	-0.0527778	-0.101965	0.917002	0.995182	1	RCC1	RCC1	23947	293.567	0.142063	0.106316	1.33623	0.181475	0.516137	M_PEvsM_Cont	RCC1	Not_Biologically_Significant	NA	NA	NA	NA	NA	NA	NA	NA	NA	NA	NA	NA	NA	NA	NA	NA	NA	NA	NA	NA	NA	NA	NA	NA	NA
105155	ENSG00000180198	2659	ENST00000929759.1	4287	2659	NA	ENSG00000180198.18	1.30802	0.127778	0.11508	0.802135	0.984126	1	RCC1	NA	23947	293.567	0.142063	0.106316	1.33623	0.181475	0.516137	M_PEvsM_Cont	RCC1	Not_Biologically_Significant	NA	NA	NA	NA	NA	NA	NA	NA	NA	NA	NA	NA	NA	NA	NA	NA	NA	NA	NA	NA	NA	NA	NA	NA	NA
105156	ENSG00000180198	2653	ENST00000373831.7	4267	2653	NA	ENSG00000180198.18	0.980796	0.0277778	0.143735	0.956172	0.997679	1	RCC1	RCC1	23947	293.567	0.142063	0.106316	1.33623	0.181475	0.516137	M_PEvsM_Cont	RCC1	Not_Biologically_Significant	NA	NA	NA	NA	NA	NA	NA	NA	NA	NA	NA	NA	NA	NA	NA	NA	NA	NA	NA	NA	NA	NA	NA	NA	NA
105157	ENSG00000180198	2655	ENST00000929740.1	4270	2655	NA	ENSG00000180198.18	0.691897	0.243056	0.452368	0.63758	0.966117	1	RCC1	NA	23947	293.567	0.142063	0.106316	1.33623	0.181475	0.516137	M_PEvsM_Cont	RCC1	Not_Biologically_Significant	NA	NA	NA	NA	NA	NA	NA	NA	NA	NA	NA	NA	NA	NA	NA	NA	NA	NA	NA	NA	NA	NA	NA	NA	NA
105158	ENSG00000180198	2649	ENST00000901734.1	4249	2649	NA	ENSG00000180198.18	1.32167	-0.545833	-0.743954	0.298286	0.890944	1	RCC1	NA	23947	293.567	0.142063	0.106316	1.33623	0.181475	0.516137	M_PEvsM_Cont	RCC1	Not_Biologically_Significant	NA	NA	NA	NA	NA	NA	NA	NA	NA	NA	NA	NA	NA	NA	NA	NA	NA	NA	NA	NA	NA	NA	NA	NA	NA
105159	ENSG00000180198	2647	ENST00000683442.1	4242	2647	NA	ENSG00000180198.18	1.82818	0.556944	0.501619	0.289537	0.888232	1	RCC1	RCC1	23947	293.567	0.142063	0.106316	1.33623	0.181475	0.516137	M_PEvsM_Cont	RCC1	Not_Biologically_Significant	NA	NA	NA	NA	NA	NA	NA	NA	NA	NA	NA	NA	NA	NA	NA	NA	NA	NA	NA	NA	NA	NA	NA	NA	NA
105160	ENSG00000180198	2652	ENST00000901741.1	4265	2652	NA	ENSG00000180198.18	0.601744	0.218056	-0.0397942	0.671414	0.97087	1	RCC1	NA	23947	293.567	0.142063	0.106316	1.33623	0.181475	0.516137	M_PEvsM_Cont	RCC1	Not_Biologically_Significant	NA	NA	NA	NA	NA	NA	NA	NA	NA	NA	NA	NA	NA	NA	NA	NA	NA	NA	NA	NA	NA	NA	NA	NA	NA
105161	ENSG00000180198	2660	ENST00000952994.1	4288	2660	NA	ENSG00000180198.18	1.53089	-0.168056	0.0365947	0.742743	0.977513	1	RCC1	NA	23947	293.567	0.142063	0.106316	1.33623	0.181475	0.516137	M_PEvsM_Cont	RCC1	Not_Biologically_Significant	NA	NA	NA	NA	NA	NA	NA	NA	NA	NA	NA	NA	NA	NA	NA	NA	NA	NA	NA	NA	NA	NA	NA	NA	NA
105162	ENSG00000180198	2644	ENST00000398958.6	4237	2644	NA	ENSG00000180198.18	1.01039	-0.359722	-0.319684	0.487569	0.939346	1	RCC1	RCC1	23947	293.567	0.142063	0.106316	1.33623	0.181475	0.516137	M_PEvsM_Cont	RCC1	Not_Biologically_Significant	NA	NA	NA	NA	NA	NA	NA	NA	NA	NA	NA	NA	NA	NA	NA	NA	NA	NA	NA	NA	NA	NA	NA	NA	NA
105163	ENSG00000180198	2646	ENST00000427469.5	4240	2646	NA	ENSG00000180198.18	0.765514	-0.211111	-0.166495	0.680296	0.971714	1	RCC1	RCC1	23947	293.567	0.142063	0.106316	1.33623	0.181475	0.516137	M_PEvsM_Cont	RCC1	Not_Biologically_Significant	NA	NA	NA	NA	NA	NA	NA	NA	NA	NA	NA	NA	NA	NA	NA	NA	NA	NA	NA	NA	NA	NA	NA	NA	NA
105164	ENSG00000180198	2650	ENST00000373832.5	4250	2650	NA	ENSG00000180198.18	1.90868	-0.147222	-0.00616703	0.774126	0.981047	1	RCC1	RCC1	23947	293.567	0.142063	0.106316	1.33623	0.181475	0.516137	M_PEvsM_Cont	RCC1	Not_Biologically_Significant	NA	NA	NA	NA	NA	NA	NA	NA	NA	NA	NA	NA	NA	NA	NA	NA	NA	NA	NA	NA	NA	NA	NA	NA	NA
105165	ENSG00000180198	2648	ENST00000373833.10	4244	2648	NA	ENSG00000180198.18	1.3128	1.72639	1.22436	0.00224933	0.209358	0.356333	RCC1	RCC1	23947	293.567	0.142063	0.106316	1.33623	0.181475	0.516137	M_PEvsM_Cont	RCC1	Not_Biologically_Significant	NA	NA	NA	NA	NA	NA	NA	NA	NA	NA	NA	NA	NA	NA	NA	NA	NA	NA	NA	NA	NA	NA	NA	NA	NA
105166	ENSG00000180198	2658	ENST00000929756.1	4282	2658	NA	ENSG00000180198.18	0.500834	-0.0111111	-0.536952	0.982271	0.998899	1	RCC1	NA	23947	293.567	0.142063	0.106316	1.33623	0.181475	0.516137	M_PEvsM_Cont	RCC1	Not_Biologically_Significant	NA	NA	NA	NA	NA	NA	NA	NA	NA	NA	NA	NA	NA	NA	NA	NA	NA	NA	NA	NA	NA	NA	NA	NA	NA
105167	ENSG00000180198	2651	ENST00000929743.1	4256	2651	NA	ENSG00000180198.18	1.24618	-0.172222	-0.437026	0.73757	0.9775	1	RCC1	NA	23947	293.567	0.142063	0.106316	1.33623	0.181475	0.516137	M_PEvsM_Cont	RCC1	Not_Biologically_Significant	NA	NA	NA	NA	NA	NA	NA	NA	NA	NA	NA	NA	NA	NA	NA	NA	NA	NA	NA	NA	NA	NA	NA	NA	NA
105168	ENSG00000180198	2656	ENST00000901740.1	4274	2656	NA	ENSG00000180198.18	1.06438	0.0527778	0.236163	0.917247	0.995182	1	RCC1	NA	23947	293.567	0.142063	0.106316	1.33623	0.181475	0.516137	M_PEvsM_Cont	RCC1	Not_Biologically_Significant	NA	NA	NA	NA	NA	NA	NA	NA	NA	NA	NA	NA	NA	NA	NA	NA	NA	NA	NA	NA	NA	NA	NA	NA	NA
105169	ENSG00000180198	2654	ENST00000411533.5	4268	2654	NA	ENSG00000180198.18	1.26873	0.0972222	0.108855	0.849422	0.98917	1	RCC1	RCC1	23947	293.567	0.142063	0.106316	1.33623	0.181475	0.516137	M_PEvsM_Cont	RCC1	Not_Biologically_Significant	NA	NA	NA	NA	NA	NA	NA	NA	NA	NA	NA	NA	NA	NA	NA	NA	NA	NA	NA	NA	NA	NA	NA	NA	NA
105170	ENSG00000180209	NA	NA	NA	NA	NA	NA	NA	NA	NA	NA	NA	NA	NA	NA	23950	4.11575	-0.331388	0.393275	-0.842637	0.399431	0.732112	M_PEvsM_Cont	MYL11	Not_Biologically_Significant	NA	NA	NA	NA	NA	NA	NA	NA	NA	NA	NA	NA	NA	NA	NA	NA	NA	NA	NA	NA	NA	NA	NA	NA	NA
105171	ENSG00000180221	NA	NA	NA	NA	NA	NA	NA	NA	NA	NA	NA	NA	NA	NA	23952	3.87009	0.568471	0.350305	1.62279	0.104635	0.391805	M_PEvsM_Cont	TPT1P10	Not_Biologically_Significant	NA	NA	NA	NA	NA	NA	NA	NA	NA	NA	NA	NA	NA	NA	NA	NA	NA	NA	NA	NA	NA	NA	NA	NA	NA
105172	ENSG00000180228	19382	ENST00000424699.5	81468	19382	NA	ENSG00000180228.15	0.815506	-0.134722	0.04231	0.791888	0.983317	1	PRKRA	PRKRA	23955	267.306	-0.0763683	0.0848395	-0.900151	0.36804	0.705942	M_PEvsM_Cont	PRKRA	Not_Biologically_Significant	NA	NA	NA	NA	NA	NA	NA	NA	NA	NA	NA	NA	NA	NA	NA	NA	NA	NA	NA	NA	NA	NA	NA	NA	NA
105173	ENSG00000180228	19385	ENST00000678813.1	81472	19385	NA	ENSG00000180228.15	0.831099	-0.602778	-0.484771	0.252996	0.870397	1	PRKRA	PRKRA	23955	267.306	-0.0763683	0.0848395	-0.900151	0.36804	0.705942	M_PEvsM_Cont	PRKRA	Not_Biologically_Significant	NA	NA	NA	NA	NA	NA	NA	NA	NA	NA	NA	NA	NA	NA	NA	NA	NA	NA	NA	NA	NA	NA	NA	NA	NA
105174	ENSG00000180228	19381	ENST00000677460.1	81467	19381	NA	ENSG00000180228.15	0.653911	-0.875	-0.310995	0.105491	0.749339	0.933227	PRKRA	PRKRA	23955	267.306	-0.0763683	0.0848395	-0.900151	0.36804	0.705942	M_PEvsM_Cont	PRKRA	Not_Biologically_Significant	NA	NA	NA	NA	NA	NA	NA	NA	NA	NA	NA	NA	NA	NA	NA	NA	NA	NA	NA	NA	NA	NA	NA	NA	NA
105175	ENSG00000180228	19373	ENST00000325748.9	81441	19373	NA	ENSG00000180228.15	2.10281	0.4625	0.110826	0.376119	0.918439	1	PRKRA	PRKRA	23955	267.306	-0.0763683	0.0848395	-0.900151	0.36804	0.705942	M_PEvsM_Cont	PRKRA	Not_Biologically_Significant	NA	NA	NA	NA	NA	NA	NA	NA	NA	NA	NA	NA	NA	NA	NA	NA	NA	NA	NA	NA	NA	NA	NA	NA	NA
105176	ENSG00000180228	19380	ENST00000677253.1	81464	19380	NA	ENSG00000180228.15	0.304345	-0.272222	-0.112725	0.596574	0.958509	1	PRKRA	PRKRA	23955	267.306	-0.0763683	0.0848395	-0.900151	0.36804	0.705942	M_PEvsM_Cont	PRKRA	Not_Biologically_Significant	NA	NA	NA	NA	NA	NA	NA	NA	NA	NA	NA	NA	NA	NA	NA	NA	NA	NA	NA	NA	NA	NA	NA	NA	NA
105177	ENSG00000180228	19376	ENST00000676586.1	81447	19376	NA	ENSG00000180228.15	1.98769	-1.025	-0.230099	0.0608564	0.658645	0.867943	PRKRA	PRKRA	23955	267.306	-0.0763683	0.0848395	-0.900151	0.36804	0.705942	M_PEvsM_Cont	PRKRA	Not_Biologically_Significant	NA	NA	NA	NA	NA	NA	NA	NA	NA	NA	NA	NA	NA	NA	NA	NA	NA	NA	NA	NA	NA	NA	NA	NA	NA
105178	ENSG00000180228	19377	ENST00000677206.1	81450	19377	NA	ENSG00000180228.15	0.396259	-0.338889	-0.554461	0.511494	0.943838	1	PRKRA	PRKRA	23955	267.306	-0.0763683	0.0848395	-0.900151	0.36804	0.705942	M_PEvsM_Cont	PRKRA	Not_Biologically_Significant	NA	NA	NA	NA	NA	NA	NA	NA	NA	NA	NA	NA	NA	NA	NA	NA	NA	NA	NA	NA	NA	NA	NA	NA	NA
105179	ENSG00000180228	19383	ENST00000432031.6	81470	19383	NA	ENSG00000180228.15	1.03644	-0.423611	0.0306605	0.414816	0.927582	1	PRKRA	PRKRA	23955	267.306	-0.0763683	0.0848395	-0.900151	0.36804	0.705942	M_PEvsM_Cont	PRKRA	Not_Biologically_Significant	NA	NA	NA	NA	NA	NA	NA	NA	NA	NA	NA	NA	NA	NA	NA	NA	NA	NA	NA	NA	NA	NA	NA	NA	NA
105180	ENSG00000180228	19384	ENST00000677806.1	81471	19384	NA	ENSG00000180228.15	1.58423	-0.159722	-0.00657125	0.754892	0.978695	1	PRKRA	PRKRA	23955	267.306	-0.0763683	0.0848395	-0.900151	0.36804	0.705942	M_PEvsM_Cont	PRKRA	Not_Biologically_Significant	NA	NA	NA	NA	NA	NA	NA	NA	NA	NA	NA	NA	NA	NA	NA	NA	NA	NA	NA	NA	NA	NA	NA	NA	NA
105181	ENSG00000180228	19379	ENST00000457633.2	81463	19379	NA	ENSG00000180228.15	0.620211	-0.548611	-0.464913	0.295825	0.889785	1	PRKRA	PRKRA	23955	267.306	-0.0763683	0.0848395	-0.900151	0.36804	0.705942	M_PEvsM_Cont	PRKRA	Not_Biologically_Significant	NA	NA	NA	NA	NA	NA	NA	NA	NA	NA	NA	NA	NA	NA	NA	NA	NA	NA	NA	NA	NA	NA	NA	NA	NA
105182	ENSG00000180228	19386	ENST00000466165.1	81476	19386	NA	ENSG00000180228.15	0.869581	-0.625	-0.238517	0.236826	0.864042	1	PRKRA	PRKRA	23955	267.306	-0.0763683	0.0848395	-0.900151	0.36804	0.705942	M_PEvsM_Cont	PRKRA	Not_Biologically_Significant	NA	NA	NA	NA	NA	NA	NA	NA	NA	NA	NA	NA	NA	NA	NA	NA	NA	NA	NA	NA	NA	NA	NA	NA	NA
105183	ENSG00000180228	19375	ENST00000677136.1	81445	19375	NA	ENSG00000180228.15	1.41054	-0.1125	0.0101193	0.826067	0.987014	1	PRKRA	PRKRA	23955	267.306	-0.0763683	0.0848395	-0.900151	0.36804	0.705942	M_PEvsM_Cont	PRKRA	Not_Biologically_Significant	NA	NA	NA	NA	NA	NA	NA	NA	NA	NA	NA	NA	NA	NA	NA	NA	NA	NA	NA	NA	NA	NA	NA	NA	NA
105184	ENSG00000180228	19374	ENST00000490501.5	81442	19374	NA	ENSG00000180228.15	0.977377	-0.361111	-0.220499	0.484898	0.938577	1	PRKRA	PRKRA	23955	267.306	-0.0763683	0.0848395	-0.900151	0.36804	0.705942	M_PEvsM_Cont	PRKRA	Not_Biologically_Significant	NA	NA	NA	NA	NA	NA	NA	NA	NA	NA	NA	NA	NA	NA	NA	NA	NA	NA	NA	NA	NA	NA	NA	NA	NA
105185	ENSG00000180228	19378	ENST00000676752.1	81460	19378	NA	ENSG00000180228.15	1.56176	-0.7875	-0.149071	0.141816	0.788522	0.966236	PRKRA	PRKRA	23955	267.306	-0.0763683	0.0848395	-0.900151	0.36804	0.705942	M_PEvsM_Cont	PRKRA	Not_Biologically_Significant	NA	NA	NA	NA	NA	NA	NA	NA	NA	NA	NA	NA	NA	NA	NA	NA	NA	NA	NA	NA	NA	NA	NA	NA	NA
105186	ENSG00000180228	19387	ENST00000463882.1	81477	19387	NA	ENSG00000180228.15	0.891346	-0.506944	-0.195481	0.332366	0.903993	1	PRKRA	PRKRA	23955	267.306	-0.0763683	0.0848395	-0.900151	0.36804	0.705942	M_PEvsM_Cont	PRKRA	Not_Biologically_Significant	NA	NA	NA	NA	NA	NA	NA	NA	NA	NA	NA	NA	NA	NA	NA	NA	NA	NA	NA	NA	NA	NA	NA	NA	NA
105187	ENSG00000180229	89797	ENST00000429257.5	368636	89797	NA	ENSG00000180229.13	1.80373	0.0125	-0.044994	0.980149	0.998899	1	NA	HERC2P3	NA	NA	NA	NA	NA	NA	NA	NA	NA	NA	NA	NA	NA	NA	NA	NA	NA	NA	NA	NA	NA	NA	NA	NA	NA	NA	NA	NA	NA	NA	NA	NA	NA	NA	NA
105188	ENSG00000180233	48461	ENST00000937786.1	191329	48461	NA	ENSG00000180233.12	2.72573	0.838889	0.246946	0.11922	0.765287	0.943915	ZNRF2	NA	23957	217.941	0.280866	0.148038	1.89726	0.0577939	0.287511	M_PEvsM_Cont	ZNRF2	Not_Biologically_Significant	NA	NA	NA	NA	NA	NA	NA	NA	NA	NA	NA	NA	NA	NA	NA	NA	NA	NA	NA	NA	NA	NA	NA	NA	NA
105189	ENSG00000180233	48459	ENST00000953273.1	191327	48459	NA	ENSG00000180233.12	1.73208	-0.184722	-0.428205	0.718086	0.974646	1	ZNRF2	NA	23957	217.941	0.280866	0.148038	1.89726	0.0577939	0.287511	M_PEvsM_Cont	ZNRF2	Not_Biologically_Significant	NA	NA	NA	NA	NA	NA	NA	NA	NA	NA	NA	NA	NA	NA	NA	NA	NA	NA	NA	NA	NA	NA	NA	NA	NA
105190	ENSG00000180233	48463	ENST00000459998.1	191331	48463	NA	ENSG00000180233.12	0.802899	0.740278	0.143522	0.165784	0.81016	0.991991	ZNRF2	ZNRF2	23957	217.941	0.280866	0.148038	1.89726	0.0577939	0.287511	M_PEvsM_Cont	ZNRF2	Not_Biologically_Significant	NA	NA	NA	NA	NA	NA	NA	NA	NA	NA	NA	NA	NA	NA	NA	NA	NA	NA	NA	NA	NA	NA	NA	NA	NA
105191	ENSG00000180233	48460	ENST00000323037.5	191328	48460	NA	ENSG00000180233.12	2.38216	0.501389	0.254528	0.337484	0.905568	1	ZNRF2	ZNRF2	23957	217.941	0.280866	0.148038	1.89726	0.0577939	0.287511	M_PEvsM_Cont	ZNRF2	Not_Biologically_Significant	NA	NA	NA	NA	NA	NA	NA	NA	NA	NA	NA	NA	NA	NA	NA	NA	NA	NA	NA	NA	NA	NA	NA	NA	NA
105192	ENSG00000180233	48462	ENST00000953272.1	191330	48462	NA	ENSG00000180233.12	0.805607	1.025	1.04442	0.0608564	0.658645	0.867943	ZNRF2	NA	23957	217.941	0.280866	0.148038	1.89726	0.0577939	0.287511	M_PEvsM_Cont	ZNRF2	Not_Biologically_Significant	NA	NA	NA	NA	NA	NA	NA	NA	NA	NA	NA	NA	NA	NA	NA	NA	NA	NA	NA	NA	NA	NA	NA	NA	NA
105193	ENSG00000180245	NA	NA	NA	NA	NA	NA	NA	NA	NA	NA	NA	NA	NA	NA	23959	2.79595	0.26314	0.411597	0.639316	0.522617	0.81612	M_PEvsM_Cont	RRH	Not_Biologically_Significant	NA	NA	NA	NA	NA	NA	NA	NA	NA	NA	NA	NA	NA	NA	NA	NA	NA	NA	NA	NA	NA	NA	NA	NA	NA
105194	ENSG00000180251	17167	ENST00000295269.5	56208	17167	NA	ENSG00000180251.5	1.19226	-1.44861	-0.491882	0.00982083	0.373753	0.579399	SLC9A4	SLC9A4	NA	NA	NA	NA	NA	NA	NA	NA	NA	NA	NA	NA	NA	NA	NA	NA	NA	NA	NA	NA	NA	NA	NA	NA	NA	NA	NA	NA	NA	NA	NA	NA	NA	NA	NA
105195	ENSG00000180257	116101	ENST00000357666.8	457463	116101	NA	ENSG00000180257.15	1.01538	-0.85	-0.479592	0.11515	0.760459	0.940598	ZNF816	ZNF816	23961	82.7399	0.0959238	0.0871385	1.10082	0.270975	0.620931	M_PEvsM_Cont	ZNF816	Not_Biologically_Significant	NA	NA	NA	NA	NA	NA	NA	NA	NA	NA	NA	NA	NA	NA	NA	NA	NA	NA	NA	NA	NA	NA	NA	NA	NA
105196	ENSG00000180257	116106	ENST00000955288.1	457473	116106	NA	ENSG00000180257.15	1.36523	-1.05417	-0.310331	0.0546386	0.641119	0.851145	ZNF816	NA	23961	82.7399	0.0959238	0.0871385	1.10082	0.270975	0.620931	M_PEvsM_Cont	ZNF816	Not_Biologically_Significant	NA	NA	NA	NA	NA	NA	NA	NA	NA	NA	NA	NA	NA	NA	NA	NA	NA	NA	NA	NA	NA	NA	NA	NA	NA
105197	ENSG00000180257	116103	ENST00000444460.7	457467	116103	NA	ENSG00000180257.15	1.76967	0.0944444	0.0515419	0.85301	0.989408	1	ZNF816	ZNF816	23961	82.7399	0.0959238	0.0871385	1.10082	0.270975	0.620931	M_PEvsM_Cont	ZNF816	Not_Biologically_Significant	NA	NA	NA	NA	NA	NA	NA	NA	NA	NA	NA	NA	NA	NA	NA	NA	NA	NA	NA	NA	NA	NA	NA	NA	NA
105198	ENSG00000180257	116105	ENST00000866658.1	457472	116105	NA	ENSG00000180257.15	1.53301	0.230556	0.311175	0.653332	0.968664	1	ZNF816	NA	23961	82.7399	0.0959238	0.0871385	1.10082	0.270975	0.620931	M_PEvsM_Cont	ZNF816	Not_Biologically_Significant	NA	NA	NA	NA	NA	NA	NA	NA	NA	NA	NA	NA	NA	NA	NA	NA	NA	NA	NA	NA	NA	NA	NA	NA	NA
105199	ENSG00000180257	116102	ENST00000866655.1	457466	116102	NA	ENSG00000180257.15	0.738226	0.656944	0.691852	0.21502	0.850618	1	ZNF816	NA	23961	82.7399	0.0959238	0.0871385	1.10082	0.270975	0.620931	M_PEvsM_Cont	ZNF816	Not_Biologically_Significant	NA	NA	NA	NA	NA	NA	NA	NA	NA	NA	NA	NA	NA	NA	NA	NA	NA	NA	NA	NA	NA	NA	NA	NA	NA
105200	ENSG00000180257	116100	ENST00000918754.1	457462	116100	NA	ENSG00000180257.15	0.465013	0.0972222	-0.0371999	0.848679	0.98917	1	ZNF816	NA	23961	82.7399	0.0959238	0.0871385	1.10082	0.270975	0.620931	M_PEvsM_Cont	ZNF816	Not_Biologically_Significant	NA	NA	NA	NA	NA	NA	NA	NA	NA	NA	NA	NA	NA	NA	NA	NA	NA	NA	NA	NA	NA	NA	NA	NA	NA
105201	ENSG00000180257	116104	ENST00000918755.1	457470	116104	NA	ENSG00000180257.15	0.775171	-0.347222	-0.321121	0.502809	0.941544	1	ZNF816	NA	23961	82.7399	0.0959238	0.0871385	1.10082	0.270975	0.620931	M_PEvsM_Cont	ZNF816	Not_Biologically_Significant	NA	NA	NA	NA	NA	NA	NA	NA	NA	NA	NA	NA	NA	NA	NA	NA	NA	NA	NA	NA	NA	NA	NA	NA	NA
105202	ENSG00000180263	80765	ENST00000451107.3	328365	80765	NA	ENSG00000180263.15	0.685952	0.180556	0.217764	0.724088	0.975735	1	FGD6	FGD6	23963	617.676	0.585556	0.165068	3.54736	0.000389111	0.0135188	M_PEvsM_Cont	FGD6	Trending_Towards_Increased_RNA_Expression	757	NA	NA	NA	NA	NA	NA	NA	NA	NA	NA	95094591	95094694	95105006	95105086	0.00243108	0.11	NA	NA	NA	NA	NA	NA	NA	NA
105203	ENSG00000180263	80763	ENST00000343958.9	328362	80763	NA	ENSG00000180263.15	2.60363	1.21389	0.242032	0.0284569	0.535052	0.758341	FGD6	FGD6	23963	617.676	0.585556	0.165068	3.54736	0.000389111	0.0135188	M_PEvsM_Cont	FGD6	Trending_Towards_Increased_RNA_Expression	757	NA	NA	NA	NA	NA	NA	NA	NA	NA	NA	95094591	95094694	95105006	95105086	0.00243108	0.11	NA	NA	NA	NA	NA	NA	NA	NA
105204	ENSG00000180263	80766	ENST00000546711.5	328366	80766	NA	ENSG00000180263.15	1.9501	0.856944	0.556825	0.112077	0.756732	0.938201	FGD6	FGD6	23963	617.676	0.585556	0.165068	3.54736	0.000389111	0.0135188	M_PEvsM_Cont	FGD6	Trending_Towards_Increased_RNA_Expression	757	NA	NA	NA	NA	NA	NA	NA	NA	NA	NA	95094591	95094694	95105006	95105086	0.00243108	0.11	NA	NA	NA	NA	NA	NA	NA	NA
105205	ENSG00000180263	80767	ENST00000549499.1	328368	80767	NA	ENSG00000180263.15	2.67277	1.65694	0.542718	0.0033259	0.248738	0.407342	FGD6	FGD6	23963	617.676	0.585556	0.165068	3.54736	0.000389111	0.0135188	M_PEvsM_Cont	FGD6	Trending_Towards_Increased_RNA_Expression	757	NA	NA	NA	NA	NA	NA	NA	NA	NA	NA	95094591	95094694	95105006	95105086	0.00243108	0.11	NA	NA	NA	NA	NA	NA	NA	NA
105206	ENSG00000180263	80764	ENST00000860146.1	328363	80764	NA	ENSG00000180263.15	1.65093	0.909722	0.664575	0.0933848	0.729061	0.923263	FGD6	NA	23963	617.676	0.585556	0.165068	3.54736	0.000389111	0.0135188	M_PEvsM_Cont	FGD6	Trending_Towards_Increased_RNA_Expression	757	NA	NA	NA	NA	NA	NA	NA	NA	NA	NA	95094591	95094694	95105006	95105086	0.00243108	0.11	NA	NA	NA	NA	NA	NA	NA	NA
105207	ENSG00000180287	12581	ENST00000536534.7	47529	12581	NA	ENSG00000180287.17	0.747142	-0.394444	-0.181934	0.446639	0.933104	1	PLD5	PLD5	23965	17.2498	0.26599	0.380111	0.699769	0.484072	0.793449	M_PEvsM_Cont	PLD5	Not_Biologically_Significant	NA	NA	NA	NA	NA	NA	NA	NA	NA	NA	NA	NA	NA	NA	NA	NA	NA	NA	NA	NA	NA	NA	NA	NA	NA
105208	ENSG00000180287	12582	ENST00000442594.6	47532	12582	NA	ENSG00000180287.17	0.909159	0.527778	0.500526	0.313681	0.898609	1	PLD5	PLD5	23965	17.2498	0.26599	0.380111	0.699769	0.484072	0.793449	M_PEvsM_Cont	PLD5	Not_Biologically_Significant	NA	NA	NA	NA	NA	NA	NA	NA	NA	NA	NA	NA	NA	NA	NA	NA	NA	NA	NA	NA	NA	NA	NA	NA	NA
105209	ENSG00000180287	12583	ENST00000366545.5	47533	12583	NA	ENSG00000180287.17	0.977389	-1.00833	-0.572823	0.0648241	0.66756	0.877767	PLD5	PLD5	23965	17.2498	0.26599	0.380111	0.699769	0.484072	0.793449	M_PEvsM_Cont	PLD5	Not_Biologically_Significant	NA	NA	NA	NA	NA	NA	NA	NA	NA	NA	NA	NA	NA	NA	NA	NA	NA	NA	NA	NA	NA	NA	NA	NA	NA
105210	ENSG00000180304	91921	ENST00000560837.5	372616	91921	NA	ENSG00000180304.14	1.84596	-1.29583	-0.247722	0.0199671	0.476464	0.698103	OAZ2	OAZ2	23966	651.536	-0.274508	0.0757597	-3.6234	0.000290757	0.0109307	M_PEvsM_Cont	OAZ2	Trending_Towards_Decreased_RNA_Expression	NA	NA	NA	NA	NA	NA	NA	NA	NA	NA	NA	NA	NA	NA	NA	NA	NA	NA	NA	NA	NA	NA	NA	NA	NA
105211	ENSG00000180304	91920	ENST00000559753.2	372615	91920	NA	ENSG00000180304.14	1.22013	-0.266667	-0.232567	0.603781	0.959746	1	OAZ2	OAZ2	23966	651.536	-0.274508	0.0757597	-3.6234	0.000290757	0.0109307	M_PEvsM_Cont	OAZ2	Trending_Towards_Decreased_RNA_Expression	NA	NA	NA	NA	NA	NA	NA	NA	NA	NA	NA	NA	NA	NA	NA	NA	NA	NA	NA	NA	NA	NA	NA	NA	NA
105212	ENSG00000180304	91917	ENST00000326005.10	372612	91917	NA	ENSG00000180304.14	2.7372	-1.81806	-0.319879	0.00131708	0.168014	0.2891	OAZ2	OAZ2	23966	651.536	-0.274508	0.0757597	-3.6234	0.000290757	0.0109307	M_PEvsM_Cont	OAZ2	Trending_Towards_Decreased_RNA_Expression	NA	NA	NA	NA	NA	NA	NA	NA	NA	NA	NA	NA	NA	NA	NA	NA	NA	NA	NA	NA	NA	NA	NA	NA	NA
105213	ENSG00000180304	91918	ENST00000558194.5	372613	91918	NA	ENSG00000180304.14	1.87853	-0.419444	-0.109537	0.41989	0.928424	1	OAZ2	OAZ2	23966	651.536	-0.274508	0.0757597	-3.6234	0.000290757	0.0109307	M_PEvsM_Cont	OAZ2	Trending_Towards_Decreased_RNA_Expression	NA	NA	NA	NA	NA	NA	NA	NA	NA	NA	NA	NA	NA	NA	NA	NA	NA	NA	NA	NA	NA	NA	NA	NA	NA
105214	ENSG00000180304	91919	ENST00000560258.6	372614	91919	NA	ENSG00000180304.14	0.693688	0.154167	0.130812	0.764696	0.979955	1	OAZ2	OAZ2	23966	651.536	-0.274508	0.0757597	-3.6234	0.000290757	0.0109307	M_PEvsM_Cont	OAZ2	Trending_Towards_Decreased_RNA_Expression	NA	NA	NA	NA	NA	NA	NA	NA	NA	NA	NA	NA	NA	NA	NA	NA	NA	NA	NA	NA	NA	NA	NA	NA	NA
105215	ENSG00000180329	103741	ENST00000315286.13	417778	103741	NA	ENSG00000180329.15	2.40963	0.420833	0.0889917	0.417776	0.928424	1	CCDC43	CCDC43	23969	207.85	0.151472	0.0806422	1.87832	0.0603376	0.294185	M_PEvsM_Cont	CCDC43	Not_Biologically_Significant	NA	NA	NA	NA	NA	NA	NA	NA	NA	NA	NA	NA	NA	NA	NA	NA	NA	NA	NA	NA	NA	NA	NA	NA	NA
105216	ENSG00000180329	103742	ENST00000457422.6	417779	103742	NA	ENSG00000180329.15	1.72835	0.323611	0.273335	0.530309	0.947791	1	CCDC43	CCDC43	23969	207.85	0.151472	0.0806422	1.87832	0.0603376	0.294185	M_PEvsM_Cont	CCDC43	Not_Biologically_Significant	NA	NA	NA	NA	NA	NA	NA	NA	NA	NA	NA	NA	NA	NA	NA	NA	NA	NA	NA	NA	NA	NA	NA	NA	NA
105217	ENSG00000180329	103743	ENST00000592333.1	417783	103743	NA	ENSG00000180329.15	0.867766	0.386111	0.0483387	0.456478	0.934078	1	CCDC43	CCDC43	23969	207.85	0.151472	0.0806422	1.87832	0.0603376	0.294185	M_PEvsM_Cont	CCDC43	Not_Biologically_Significant	NA	NA	NA	NA	NA	NA	NA	NA	NA	NA	NA	NA	NA	NA	NA	NA	NA	NA	NA	NA	NA	NA	NA	NA	NA
105218	ENSG00000180332	83913	ENST00000379108.2	339493	83913	NA	ENSG00000180332.7	1.69649	-1.27917	-0.627086	0.0214674	0.488776	0.71093	KCTD4	KCTD4	23971	49.4052	-0.662128	0.432726	-1.53013	0.125984	0.430114	M_PEvsM_Cont	KCTD4	Not_Biologically_Significant	NA	NA	NA	NA	NA	NA	NA	NA	NA	NA	NA	NA	NA	NA	NA	NA	NA	NA	NA	NA	NA	NA	NA	NA	NA
105219	ENSG00000180336	NA	NA	NA	NA	NA	NA	NA	NA	NA	NA	NA	NA	NA	NA	23973	44.8293	1.07433	0.535007	2.00807	0.0446362	0.250328	M_PEvsM_Cont	MEIOC	Not_Biologically_Significant	NA	NA	NA	NA	NA	NA	NA	NA	NA	NA	NA	NA	NA	NA	NA	NA	NA	NA	NA	NA	NA	NA	NA	NA	NA
105220	ENSG00000180340	103740	ENST00000315323.5	404414	103740	NA	ENSG00000180340.7	1.80916	0.156944	0.0938066	0.758672	0.979287	1	FZD2	FZD2	23975	43.212	0.167295	0.229377	0.729345	0.465791	0.779665	M_PEvsM_Cont	FZD2	Not_Biologically_Significant	NA	NA	NA	NA	NA	NA	NA	NA	NA	NA	NA	NA	NA	NA	NA	NA	NA	NA	NA	NA	NA	NA	NA	NA	NA
105221	ENSG00000180346	33118	ENST00000603357.3	122990	33118	NA	ENSG00000180346.5	2.87531	-0.856944	-0.136582	0.112077	0.756732	0.938201	TIGD2	TIGD2	23976	527.952	-0.0739545	0.114334	-0.646828	0.517743	0.813605	M_PEvsM_Cont	TIGD2	Not_Biologically_Significant	NA	NA	NA	NA	NA	NA	NA	NA	NA	NA	NA	NA	NA	NA	NA	NA	NA	NA	NA	NA	NA	NA	NA	NA	NA
105222	ENSG00000180347	48542	ENST00000615280.5	191463	48542	NA	ENSG00000180347.16	0.570672	-0.0791667	-0.100336	0.876511	0.990998	1	ITPRID1	ITPRID1	23978	7.90875	0.154055	0.637027	0.241835	0.808908	0.946517	M_PEvsM_Cont	ITPRID1	Not_Biologically_Significant	NA	NA	NA	NA	NA	NA	NA	NA	NA	NA	NA	NA	NA	NA	NA	NA	NA	NA	NA	NA	NA	NA	NA	NA	NA
105223	ENSG00000180353	27030	ENST00000909629.1	111135	27030	NA	ENSG00000180353.12	0.644903	0.105556	0.468626	0.837714	0.988123	1	HCLS1	NA	23980	557.352	-0.0796243	0.108095	-0.736615	0.461357	0.777067	M_PEvsM_Cont	HCLS1	Not_Biologically_Significant	NA	NA	NA	NA	NA	NA	NA	NA	NA	NA	NA	NA	NA	NA	NA	NA	NA	NA	NA	NA	NA	NA	NA	NA	NA
105224	ENSG00000180353	27032	ENST00000495491.5	111143	27032	NA	ENSG00000180353.12	1.11477	0.148611	0.0202707	0.772437	0.981047	1	HCLS1	HCLS1	23980	557.352	-0.0796243	0.108095	-0.736615	0.461357	0.777067	M_PEvsM_Cont	HCLS1	Not_Biologically_Significant	NA	NA	NA	NA	NA	NA	NA	NA	NA	NA	NA	NA	NA	NA	NA	NA	NA	NA	NA	NA	NA	NA	NA	NA	NA
105225	ENSG00000180353	27033	ENST00000487290.5	111145	27033	NA	ENSG00000180353.12	0.947736	0.920833	0.405478	0.0895011	0.721553	0.919344	HCLS1	HCLS1	23980	557.352	-0.0796243	0.108095	-0.736615	0.461357	0.777067	M_PEvsM_Cont	HCLS1	Not_Biologically_Significant	NA	NA	NA	NA	NA	NA	NA	NA	NA	NA	NA	NA	NA	NA	NA	NA	NA	NA	NA	NA	NA	NA	NA	NA	NA
105226	ENSG00000180353	27034	ENST00000481314.5	111146	27034	NA	ENSG00000180353.12	1.3525	-0.163889	-0.0208531	0.74963	0.978695	1	HCLS1	HCLS1	23980	557.352	-0.0796243	0.108095	-0.736615	0.461357	0.777067	M_PEvsM_Cont	HCLS1	Not_Biologically_Significant	NA	NA	NA	NA	NA	NA	NA	NA	NA	NA	NA	NA	NA	NA	NA	NA	NA	NA	NA	NA	NA	NA	NA	NA	NA
105227	ENSG00000180353	27031	ENST00000473883.5	111137	27031	NA	ENSG00000180353.12	1.89115	0.245833	0.135581	0.631961	0.96549	1	HCLS1	HCLS1	23980	557.352	-0.0796243	0.108095	-0.736615	0.461357	0.777067	M_PEvsM_Cont	HCLS1	Not_Biologically_Significant	NA	NA	NA	NA	NA	NA	NA	NA	NA	NA	NA	NA	NA	NA	NA	NA	NA	NA	NA	NA	NA	NA	NA	NA	NA
105228	ENSG00000180353	27029	ENST00000314583.8	111134	27029	NA	ENSG00000180353.12	2.7545	-0.872222	-0.233778	0.106502	0.750491	0.933987	HCLS1	HCLS1	23980	557.352	-0.0796243	0.108095	-0.736615	0.461357	0.777067	M_PEvsM_Cont	HCLS1	Not_Biologically_Significant	NA	NA	NA	NA	NA	NA	NA	NA	NA	NA	NA	NA	NA	NA	NA	NA	NA	NA	NA	NA	NA	NA	NA	NA	NA
105229	ENSG00000180353	27035	ENST00000491824.1	111152	27035	NA	ENSG00000180353.12	0.716325	-0.408333	-0.228455	0.431313	0.930774	1	HCLS1	HCLS1	23980	557.352	-0.0796243	0.108095	-0.736615	0.461357	0.777067	M_PEvsM_Cont	HCLS1	Not_Biologically_Significant	NA	NA	NA	NA	NA	NA	NA	NA	NA	NA	NA	NA	NA	NA	NA	NA	NA	NA	NA	NA	NA	NA	NA	NA	NA
105230	ENSG00000180354	48456	ENST00000324453.13	191320	48456	NA	ENSG00000180354.17	2.26875	0.156944	0.0606798	0.760172	0.979586	1	MTURN	MTURN	23982	124.027	0.0815791	0.136037	0.599683	0.548717	0.830683	M_PEvsM_Cont	MTURN	Not_Biologically_Significant	NA	NA	NA	NA	NA	NA	NA	NA	NA	NA	NA	NA	NA	NA	NA	NA	NA	NA	NA	NA	NA	NA	NA	NA	NA
105231	ENSG00000180354	48457	ENST00000409688.1	191321	48457	NA	ENSG00000180354.17	0.84921	0.0263889	-0.1294	0.958415	0.997735	1	MTURN	MTURN	23982	124.027	0.0815791	0.136037	0.599683	0.548717	0.830683	M_PEvsM_Cont	MTURN	Not_Biologically_Significant	NA	NA	NA	NA	NA	NA	NA	NA	NA	NA	NA	NA	NA	NA	NA	NA	NA	NA	NA	NA	NA	NA	NA	NA	NA
105232	ENSG00000180354	48458	ENST00000324489.6	191324	48458	NA	ENSG00000180354.17	1.49116	-0.438889	-0.373001	0.398811	0.92406	1	MTURN	MTURN	23982	124.027	0.0815791	0.136037	0.599683	0.548717	0.830683	M_PEvsM_Cont	MTURN	Not_Biologically_Significant	NA	NA	NA	NA	NA	NA	NA	NA	NA	NA	NA	NA	NA	NA	NA	NA	NA	NA	NA	NA	NA	NA	NA	NA	NA
105233	ENSG00000180357	91914	ENST00000416172.1	363958	91914	NA	ENSG00000180357.11	1.86802	-0.226389	-0.0374855	0.659698	0.969715	1	ZNF609	ZNF609	23984	790.386	-0.0903895	0.0665945	-1.35731	0.174682	0.505367	M_PEvsM_Cont	ZNF609	Not_Biologically_Significant	NA	NA	NA	NA	NA	NA	NA	NA	NA	NA	NA	NA	NA	NA	NA	NA	NA	NA	NA	NA	NA	NA	NA	NA	NA
105234	ENSG00000180357	91913	ENST00000925216.1	363957	91913	NA	ENSG00000180357.11	1.00918	-0.515278	-0.302003	0.324972	0.901371	1	ZNF609	NA	23984	790.386	-0.0903895	0.0665945	-1.35731	0.174682	0.505367	M_PEvsM_Cont	ZNF609	Not_Biologically_Significant	NA	NA	NA	NA	NA	NA	NA	NA	NA	NA	NA	NA	NA	NA	NA	NA	NA	NA	NA	NA	NA	NA	NA	NA	NA
105235	ENSG00000180357	91916	ENST00000559364.1	363963	91916	NA	ENSG00000180357.11	0.672457	-0.141667	-0.00127986	0.781432	0.981607	1	ZNF609	ZNF609	23984	790.386	-0.0903895	0.0665945	-1.35731	0.174682	0.505367	M_PEvsM_Cont	ZNF609	Not_Biologically_Significant	NA	NA	NA	NA	NA	NA	NA	NA	NA	NA	NA	NA	NA	NA	NA	NA	NA	NA	NA	NA	NA	NA	NA	NA	NA
105236	ENSG00000180357	91912	ENST00000326648.5	363956	91912	NA	ENSG00000180357.11	2.25478	-0.738889	-0.701719	0.166476	0.810906	0.992658	ZNF609	ZNF609	23984	790.386	-0.0903895	0.0665945	-1.35731	0.174682	0.505367	M_PEvsM_Cont	ZNF609	Not_Biologically_Significant	NA	NA	NA	NA	NA	NA	NA	NA	NA	NA	NA	NA	NA	NA	NA	NA	NA	NA	NA	NA	NA	NA	NA	NA	NA
105237	ENSG00000180357	91915	ENST00000925215.1	363959	91915	NA	ENSG00000180357.11	2.82336	-0.2375	-0.065748	0.643638	0.966321	1	ZNF609	NA	23984	790.386	-0.0903895	0.0665945	-1.35731	0.174682	0.505367	M_PEvsM_Cont	ZNF609	Not_Biologically_Significant	NA	NA	NA	NA	NA	NA	NA	NA	NA	NA	NA	NA	NA	NA	NA	NA	NA	NA	NA	NA	NA	NA	NA	NA	NA
105238	ENSG00000180370	30286	ENST00000959937.1	101876	30286	NA	ENSG00000180370.11	2.41038	-0.370833	-0.126496	0.474123	0.937269	1	PAK2	NA	23986	972.845	-0.172945	0.0989592	-1.74763	0.0805274	0.344081	M_PEvsM_Cont	PAK2	Not_Biologically_Significant	NA	NA	NA	NA	NA	NA	NA	NA	NA	NA	NA	NA	NA	NA	NA	NA	NA	NA	NA	NA	NA	NA	NA	NA	NA
105239	ENSG00000180370	30293	ENST00000426668.1	101885	30293	NA	ENSG00000180370.11	0.943097	-0.554167	-0.720909	0.291711	0.888889	1	PAK2	PAK2	23986	972.845	-0.172945	0.0989592	-1.74763	0.0805274	0.344081	M_PEvsM_Cont	PAK2	Not_Biologically_Significant	NA	NA	NA	NA	NA	NA	NA	NA	NA	NA	NA	NA	NA	NA	NA	NA	NA	NA	NA	NA	NA	NA	NA	NA	NA
105240	ENSG00000180370	30288	ENST00000959936.1	101878	30288	NA	ENSG00000180370.11	1.32084	0.309722	0.513555	0.547752	0.951039	1	PAK2	NA	23986	972.845	-0.172945	0.0989592	-1.74763	0.0805274	0.344081	M_PEvsM_Cont	PAK2	Not_Biologically_Significant	NA	NA	NA	NA	NA	NA	NA	NA	NA	NA	NA	NA	NA	NA	NA	NA	NA	NA	NA	NA	NA	NA	NA	NA	NA
105241	ENSG00000180370	30290	ENST00000871389.1	101880	30290	NA	ENSG00000180370.11	1.82322	0.204167	0.264984	0.690166	0.972449	1	PAK2	NA	23986	972.845	-0.172945	0.0989592	-1.74763	0.0805274	0.344081	M_PEvsM_Cont	PAK2	Not_Biologically_Significant	NA	NA	NA	NA	NA	NA	NA	NA	NA	NA	NA	NA	NA	NA	NA	NA	NA	NA	NA	NA	NA	NA	NA	NA	NA
105242	ENSG00000180370	30289	ENST00000327134.7	101879	30289	NA	ENSG00000180370.11	2.86552	-0.838889	-0.234316	0.11922	0.765287	0.943915	PAK2	PAK2	23986	972.845	-0.172945	0.0989592	-1.74763	0.0805274	0.344081	M_PEvsM_Cont	PAK2	Not_Biologically_Significant	NA	NA	NA	NA	NA	NA	NA	NA	NA	NA	NA	NA	NA	NA	NA	NA	NA	NA	NA	NA	NA	NA	NA	NA	NA
105243	ENSG00000180370	30292	ENST00000915912.1	101883	30292	NA	ENSG00000180370.11	1.82953	0.340278	0.864182	0.510529	0.943838	1	PAK2	NA	23986	972.845	-0.172945	0.0989592	-1.74763	0.0805274	0.344081	M_PEvsM_Cont	PAK2	Not_Biologically_Significant	NA	NA	NA	NA	NA	NA	NA	NA	NA	NA	NA	NA	NA	NA	NA	NA	NA	NA	NA	NA	NA	NA	NA	NA	NA
105244	ENSG00000180370	30291	ENST00000871390.1	101882	30291	NA	ENSG00000180370.11	1.83516	-0.665278	-0.666094	0.209648	0.846938	1	PAK2	NA	23986	972.845	-0.172945	0.0989592	-1.74763	0.0805274	0.344081	M_PEvsM_Cont	PAK2	Not_Biologically_Significant	NA	NA	NA	NA	NA	NA	NA	NA	NA	NA	NA	NA	NA	NA	NA	NA	NA	NA	NA	NA	NA	NA	NA	NA	NA
105245	ENSG00000180370	30284	ENST00000871388.1	101874	30284	NA	ENSG00000180370.11	1.55288	-0.0222222	0.316358	0.964871	0.997762	1	PAK2	NA	23986	972.845	-0.172945	0.0989592	-1.74763	0.0805274	0.344081	M_PEvsM_Cont	PAK2	Not_Biologically_Significant	NA	NA	NA	NA	NA	NA	NA	NA	NA	NA	NA	NA	NA	NA	NA	NA	NA	NA	NA	NA	NA	NA	NA	NA	NA
105246	ENSG00000180370	30285	ENST00000915911.1	101875	30285	NA	ENSG00000180370.11	0.927341	0.118056	0.335315	0.818168	0.986866	1	PAK2	NA	23986	972.845	-0.172945	0.0989592	-1.74763	0.0805274	0.344081	M_PEvsM_Cont	PAK2	Not_Biologically_Significant	NA	NA	NA	NA	NA	NA	NA	NA	NA	NA	NA	NA	NA	NA	NA	NA	NA	NA	NA	NA	NA	NA	NA	NA	NA
105247	ENSG00000180370	30287	ENST00000871391.1	101877	30287	NA	ENSG00000180370.11	1.74214	-0.754167	-0.81109	0.158251	0.802514	0.984313	PAK2	NA	23986	972.845	-0.172945	0.0989592	-1.74763	0.0805274	0.344081	M_PEvsM_Cont	PAK2	Not_Biologically_Significant	NA	NA	NA	NA	NA	NA	NA	NA	NA	NA	NA	NA	NA	NA	NA	NA	NA	NA	NA	NA	NA	NA	NA	NA	NA
105248	ENSG00000180376	25684	ENST00000394672.8	91686	25684	NA	ENSG00000180376.18	1.37199	-0.388889	-0.422279	0.453547	0.934078	1	CCDC66	CCDC66	23988	257.323	0.0385737	0.111225	0.346809	0.728735	0.917865	M_PEvsM_Cont	CCDC66	Not_Biologically_Significant	NA	NA	NA	NA	NA	NA	NA	NA	NA	NA	NA	NA	NA	NA	NA	NA	NA	NA	NA	NA	NA	NA	NA	NA	NA
105249	ENSG00000180376	25685	ENST00000888356.1	91687	25685	NA	ENSG00000180376.18	1.05256	-0.0666667	0.354992	0.896758	0.993198	1	CCDC66	NA	23988	257.323	0.0385737	0.111225	0.346809	0.728735	0.917865	M_PEvsM_Cont	CCDC66	Not_Biologically_Significant	NA	NA	NA	NA	NA	NA	NA	NA	NA	NA	NA	NA	NA	NA	NA	NA	NA	NA	NA	NA	NA	NA	NA	NA	NA
105250	ENSG00000180376	25678	ENST00000422222.5	91677	25678	NA	ENSG00000180376.18	0.765066	0.529167	0.770232	0.312469	0.897607	1	CCDC66	CCDC66	23988	257.323	0.0385737	0.111225	0.346809	0.728735	0.917865	M_PEvsM_Cont	CCDC66	Not_Biologically_Significant	NA	NA	NA	NA	NA	NA	NA	NA	NA	NA	NA	NA	NA	NA	NA	NA	NA	NA	NA	NA	NA	NA	NA	NA	NA
105251	ENSG00000180376	25688	ENST00000326595.11	91690	25688	NA	ENSG00000180376.18	0.957185	0.208333	0.653194	0.684733	0.971922	1	CCDC66	CCDC66	23988	257.323	0.0385737	0.111225	0.346809	0.728735	0.917865	M_PEvsM_Cont	CCDC66	Not_Biologically_Significant	NA	NA	NA	NA	NA	NA	NA	NA	NA	NA	NA	NA	NA	NA	NA	NA	NA	NA	NA	NA	NA	NA	NA	NA	NA
105252	ENSG00000180376	25692	ENST00000932971.1	91697	25692	NA	ENSG00000180376.18	0.719321	0.241667	0.141915	0.637692	0.966117	1	CCDC66	NA	23988	257.323	0.0385737	0.111225	0.346809	0.728735	0.917865	M_PEvsM_Cont	CCDC66	Not_Biologically_Significant	NA	NA	NA	NA	NA	NA	NA	NA	NA	NA	NA	NA	NA	NA	NA	NA	NA	NA	NA	NA	NA	NA	NA	NA	NA
105253	ENSG00000180376	25700	ENST00000468108.1	91710	25700	NA	ENSG00000180376.18	0.693121	-0.895833	-0.241139	0.0977639	0.735797	0.927167	CCDC66	CCDC66	23988	257.323	0.0385737	0.111225	0.346809	0.728735	0.917865	M_PEvsM_Cont	CCDC66	Not_Biologically_Significant	NA	NA	NA	NA	NA	NA	NA	NA	NA	NA	NA	NA	NA	NA	NA	NA	NA	NA	NA	NA	NA	NA	NA	NA	NA
105254	ENSG00000180376	25701	ENST00000480884.5	91711	25701	NA	ENSG00000180376.18	1.31562	-0.929167	-0.355867	0.0869669	0.716561	0.916507	CCDC66	CCDC66	23988	257.323	0.0385737	0.111225	0.346809	0.728735	0.917865	M_PEvsM_Cont	CCDC66	Not_Biologically_Significant	NA	NA	NA	NA	NA	NA	NA	NA	NA	NA	NA	NA	NA	NA	NA	NA	NA	NA	NA	NA	NA	NA	NA	NA	NA
105255	ENSG00000180376	25698	ENST00000487739.1	91705	25698	NA	ENSG00000180376.18	0.729965	-0.65	-0.134989	0.220056	0.854696	1	CCDC66	CCDC66	23988	257.323	0.0385737	0.111225	0.346809	0.728735	0.917865	M_PEvsM_Cont	CCDC66	Not_Biologically_Significant	NA	NA	NA	NA	NA	NA	NA	NA	NA	NA	NA	NA	NA	NA	NA	NA	NA	NA	NA	NA	NA	NA	NA	NA	NA
105256	ENSG00000180376	25699	ENST00000473322.1	91706	25699	NA	ENSG00000180376.18	0.844169	-0.765278	-0.312416	0.152703	0.797694	0.978287	CCDC66	CCDC66	23988	257.323	0.0385737	0.111225	0.346809	0.728735	0.917865	M_PEvsM_Cont	CCDC66	Not_Biologically_Significant	NA	NA	NA	NA	NA	NA	NA	NA	NA	NA	NA	NA	NA	NA	NA	NA	NA	NA	NA	NA	NA	NA	NA	NA	NA
105257	ENSG00000180376	25702	ENST00000476142.1	91712	25702	NA	ENSG00000180376.18	1.46208	0.273611	0.0149733	0.594507	0.958256	1	CCDC66	CCDC66	23988	257.323	0.0385737	0.111225	0.346809	0.728735	0.917865	M_PEvsM_Cont	CCDC66	Not_Biologically_Significant	NA	NA	NA	NA	NA	NA	NA	NA	NA	NA	NA	NA	NA	NA	NA	NA	NA	NA	NA	NA	NA	NA	NA	NA	NA
105258	ENSG00000180376	25691	ENST00000471681.5	91696	25691	NA	ENSG00000180376.18	0.956304	-0.161111	0.111023	0.752515	0.978695	1	CCDC66	CCDC66	23988	257.323	0.0385737	0.111225	0.346809	0.728735	0.917865	M_PEvsM_Cont	CCDC66	Not_Biologically_Significant	NA	NA	NA	NA	NA	NA	NA	NA	NA	NA	NA	NA	NA	NA	NA	NA	NA	NA	NA	NA	NA	NA	NA	NA	NA
105259	ENSG00000180376	25686	ENST00000932967.1	91688	25686	NA	ENSG00000180376.18	0.503299	-0.365278	-0.172476	0.480159	0.937643	1	CCDC66	NA	23988	257.323	0.0385737	0.111225	0.346809	0.728735	0.917865	M_PEvsM_Cont	CCDC66	Not_Biologically_Significant	NA	NA	NA	NA	NA	NA	NA	NA	NA	NA	NA	NA	NA	NA	NA	NA	NA	NA	NA	NA	NA	NA	NA	NA	NA
105260	ENSG00000180376	25681	ENST00000932966.1	91682	25681	NA	ENSG00000180376.18	1.33726	-0.595833	-0.523859	0.258171	0.872096	1	CCDC66	NA	23988	257.323	0.0385737	0.111225	0.346809	0.728735	0.917865	M_PEvsM_Cont	CCDC66	Not_Biologically_Significant	NA	NA	NA	NA	NA	NA	NA	NA	NA	NA	NA	NA	NA	NA	NA	NA	NA	NA	NA	NA	NA	NA	NA	NA	NA
105261	ENSG00000180376	25694	ENST00000888357.1	91700	25694	NA	ENSG00000180376.18	1.0182	0.201389	0.465623	0.695854	0.972803	1	CCDC66	NA	23988	257.323	0.0385737	0.111225	0.346809	0.728735	0.917865	M_PEvsM_Cont	CCDC66	Not_Biologically_Significant	NA	NA	NA	NA	NA	NA	NA	NA	NA	NA	NA	NA	NA	NA	NA	NA	NA	NA	NA	NA	NA	NA	NA	NA	NA
105262	ENSG00000180376	25697	ENST00000484623.5	91704	25697	NA	ENSG00000180376.18	0.896828	0.5125	0.211131	0.327369	0.902207	1	CCDC66	CCDC66	23988	257.323	0.0385737	0.111225	0.346809	0.728735	0.917865	M_PEvsM_Cont	CCDC66	Not_Biologically_Significant	NA	NA	NA	NA	NA	NA	NA	NA	NA	NA	NA	NA	NA	NA	NA	NA	NA	NA	NA	NA	NA	NA	NA	NA	NA
105263	ENSG00000180376	25679	ENST00000460838.5	91679	25679	NA	ENSG00000180376.18	0.90133	1.18333	0.654686	0.0324897	0.557732	0.777767	CCDC66	CCDC66	23988	257.323	0.0385737	0.111225	0.346809	0.728735	0.917865	M_PEvsM_Cont	CCDC66	Not_Biologically_Significant	NA	NA	NA	NA	NA	NA	NA	NA	NA	NA	NA	NA	NA	NA	NA	NA	NA	NA	NA	NA	NA	NA	NA	NA	NA
105264	ENSG00000180376	25695	ENST00000932972.1	91701	25695	NA	ENSG00000180376.18	0.744125	0.168056	0.23054	0.742743	0.977513	1	CCDC66	NA	23988	257.323	0.0385737	0.111225	0.346809	0.728735	0.917865	M_PEvsM_Cont	CCDC66	Not_Biologically_Significant	NA	NA	NA	NA	NA	NA	NA	NA	NA	NA	NA	NA	NA	NA	NA	NA	NA	NA	NA	NA	NA	NA	NA	NA	NA
105265	ENSG00000180376	25689	ENST00000932969.1	91692	25689	NA	ENSG00000180376.18	0.806753	-0.302778	-0.629035	0.556588	0.951814	1	CCDC66	NA	23988	257.323	0.0385737	0.111225	0.346809	0.728735	0.917865	M_PEvsM_Cont	CCDC66	Not_Biologically_Significant	NA	NA	NA	NA	NA	NA	NA	NA	NA	NA	NA	NA	NA	NA	NA	NA	NA	NA	NA	NA	NA	NA	NA	NA	NA
105266	ENSG00000180376	25696	ENST00000442522.6	91702	25696	NA	ENSG00000180376.18	1.31318	1.01667	0.470591	0.0628106	0.663878	0.872879	CCDC66	CCDC66	23988	257.323	0.0385737	0.111225	0.346809	0.728735	0.917865	M_PEvsM_Cont	CCDC66	Not_Biologically_Significant	NA	NA	NA	NA	NA	NA	NA	NA	NA	NA	NA	NA	NA	NA	NA	NA	NA	NA	NA	NA	NA	NA	NA	NA	NA
105267	ENSG00000180376	25683	ENST00000961334.1	91685	25683	NA	ENSG00000180376.18	0.966422	0.109722	-0.313534	0.830639	0.987659	1	CCDC66	NA	23988	257.323	0.0385737	0.111225	0.346809	0.728735	0.917865	M_PEvsM_Cont	CCDC66	Not_Biologically_Significant	NA	NA	NA	NA	NA	NA	NA	NA	NA	NA	NA	NA	NA	NA	NA	NA	NA	NA	NA	NA	NA	NA	NA	NA	NA
105268	ENSG00000180376	25682	ENST00000888360.1	91684	25682	NA	ENSG00000180376.18	0.96192	-0.554167	-0.722053	0.291711	0.888889	1	CCDC66	NA	23988	257.323	0.0385737	0.111225	0.346809	0.728735	0.917865	M_PEvsM_Cont	CCDC66	Not_Biologically_Significant	NA	NA	NA	NA	NA	NA	NA	NA	NA	NA	NA	NA	NA	NA	NA	NA	NA	NA	NA	NA	NA	NA	NA	NA	NA
105269	ENSG00000180376	25680	ENST00000888358.1	91680	25680	NA	ENSG00000180376.18	1.13732	-0.406944	-0.120266	0.433746	0.931584	1	CCDC66	NA	23988	257.323	0.0385737	0.111225	0.346809	0.728735	0.917865	M_PEvsM_Cont	CCDC66	Not_Biologically_Significant	NA	NA	NA	NA	NA	NA	NA	NA	NA	NA	NA	NA	NA	NA	NA	NA	NA	NA	NA	NA	NA	NA	NA	NA	NA
105270	ENSG00000180376	25690	ENST00000434467.5	91695	25690	NA	ENSG00000180376.18	0.994981	-0.618056	-0.399314	0.241799	0.866726	1	CCDC66	CCDC66	23988	257.323	0.0385737	0.111225	0.346809	0.728735	0.917865	M_PEvsM_Cont	CCDC66	Not_Biologically_Significant	NA	NA	NA	NA	NA	NA	NA	NA	NA	NA	NA	NA	NA	NA	NA	NA	NA	NA	NA	NA	NA	NA	NA	NA	NA
105271	ENSG00000180376	25693	ENST00000341455.10	91699	25693	NA	ENSG00000180376.18	1.44585	0.0472222	0.113716	0.925966	0.996104	1	CCDC66	CCDC66	23988	257.323	0.0385737	0.111225	0.346809	0.728735	0.917865	M_PEvsM_Cont	CCDC66	Not_Biologically_Significant	NA	NA	NA	NA	NA	NA	NA	NA	NA	NA	NA	NA	NA	NA	NA	NA	NA	NA	NA	NA	NA	NA	NA	NA	NA
105272	ENSG00000180376	25687	ENST00000932968.1	91689	25687	NA	ENSG00000180376.18	0.972792	0.386111	1.07883	0.456478	0.934078	1	CCDC66	NA	23988	257.323	0.0385737	0.111225	0.346809	0.728735	0.917865	M_PEvsM_Cont	CCDC66	Not_Biologically_Significant	NA	NA	NA	NA	NA	NA	NA	NA	NA	NA	NA	NA	NA	NA	NA	NA	NA	NA	NA	NA	NA	NA	NA	NA	NA
105273	ENSG00000180385	NA	NA	NA	NA	NA	NA	NA	NA	NA	NA	NA	NA	NA	NA	23990	2.94751	0.379668	0.378437	1.00325	0.315739	0.664688	M_PEvsM_Cont	EMC3-AS1	Not_Biologically_Significant	NA	NA	NA	NA	NA	NA	NA	NA	NA	NA	NA	NA	NA	NA	NA	NA	NA	NA	NA	NA	NA	NA	NA	NA	NA
105274	ENSG00000180398	14798	ENST00000319466.9	71602	14798	NA	ENSG00000180398.14	3.61887	0.0694444	0.0609499	0.891242	0.992879	1	MCFD2	MCFD2	23992	3218.15	0.103231	0.134524	0.767382	0.442854	0.764813	M_PEvsM_Cont	MCFD2	Not_Biologically_Significant	NA	NA	NA	NA	NA	NA	NA	NA	NA	NA	NA	NA	NA	NA	NA	NA	NA	NA	NA	NA	NA	NA	NA	NA	NA
105275	ENSG00000180398	14802	ENST00000493804.1	71610	14802	NA	ENSG00000180398.14	0.805683	0.254167	-0.0897378	0.620663	0.963018	1	MCFD2	MCFD2	23992	3218.15	0.103231	0.134524	0.767382	0.442854	0.764813	M_PEvsM_Cont	MCFD2	Not_Biologically_Significant	NA	NA	NA	NA	NA	NA	NA	NA	NA	NA	NA	NA	NA	NA	NA	NA	NA	NA	NA	NA	NA	NA	NA	NA	NA
105276	ENSG00000180398	14797	ENST00000409105.5	71601	14797	NA	ENSG00000180398.14	0.62346	-0.0291667	0.238491	0.954471	0.997679	1	MCFD2	MCFD2	23992	3218.15	0.103231	0.134524	0.767382	0.442854	0.764813	M_PEvsM_Cont	MCFD2	Not_Biologically_Significant	NA	NA	NA	NA	NA	NA	NA	NA	NA	NA	NA	NA	NA	NA	NA	NA	NA	NA	NA	NA	NA	NA	NA	NA	NA
105277	ENSG00000180398	14805	ENST00000477791.5	71623	14805	NA	ENSG00000180398.14	0.704219	-0.0777778	-0.16545	0.880095	0.991852	1	MCFD2	MCFD2	23992	3218.15	0.103231	0.134524	0.767382	0.442854	0.764813	M_PEvsM_Cont	MCFD2	Not_Biologically_Significant	NA	NA	NA	NA	NA	NA	NA	NA	NA	NA	NA	NA	NA	NA	NA	NA	NA	NA	NA	NA	NA	NA	NA	NA	NA
105278	ENSG00000180398	14800	ENST00000954307.1	71606	14800	NA	ENSG00000180398.14	1.02334	0.225	0.157309	0.661351	0.969715	1	MCFD2	NA	23992	3218.15	0.103231	0.134524	0.767382	0.442854	0.764813	M_PEvsM_Cont	MCFD2	Not_Biologically_Significant	NA	NA	NA	NA	NA	NA	NA	NA	NA	NA	NA	NA	NA	NA	NA	NA	NA	NA	NA	NA	NA	NA	NA	NA	NA
105279	ENSG00000180398	14796	ENST00000444761.6	71600	14796	NA	ENSG00000180398.14	1.10967	0.00972222	-0.213583	0.984419	0.998974	1	MCFD2	MCFD2	23992	3218.15	0.103231	0.134524	0.767382	0.442854	0.764813	M_PEvsM_Cont	MCFD2	Not_Biologically_Significant	NA	NA	NA	NA	NA	NA	NA	NA	NA	NA	NA	NA	NA	NA	NA	NA	NA	NA	NA	NA	NA	NA	NA	NA	NA
105280	ENSG00000180398	14799	ENST00000409913.5	71603	14799	NA	ENSG00000180398.14	1.83871	0.0680556	0.294679	0.894912	0.993198	1	MCFD2	MCFD2	23992	3218.15	0.103231	0.134524	0.767382	0.442854	0.764813	M_PEvsM_Cont	MCFD2	Not_Biologically_Significant	NA	NA	NA	NA	NA	NA	NA	NA	NA	NA	NA	NA	NA	NA	NA	NA	NA	NA	NA	NA	NA	NA	NA	NA	NA
105281	ENSG00000180398	14803	ENST00000409207.5	71611	14803	NA	ENSG00000180398.14	1.48708	-0.0166667	0.0761795	0.973454	0.998744	1	MCFD2	MCFD2	23992	3218.15	0.103231	0.134524	0.767382	0.442854	0.764813	M_PEvsM_Cont	MCFD2	Not_Biologically_Significant	NA	NA	NA	NA	NA	NA	NA	NA	NA	NA	NA	NA	NA	NA	NA	NA	NA	NA	NA	NA	NA	NA	NA	NA	NA
105282	ENSG00000180398	14804	ENST00000409973.5	71615	14804	NA	ENSG00000180398.14	1.32394	-0.694444	-0.293323	0.191442	0.83295	1	MCFD2	MCFD2	23992	3218.15	0.103231	0.134524	0.767382	0.442854	0.764813	M_PEvsM_Cont	MCFD2	Not_Biologically_Significant	NA	NA	NA	NA	NA	NA	NA	NA	NA	NA	NA	NA	NA	NA	NA	NA	NA	NA	NA	NA	NA	NA	NA	NA	NA
105283	ENSG00000180398	14801	ENST00000954309.1	71607	14801	NA	ENSG00000180398.14	0.722132	0.0152778	0.0755657	0.975781	0.998899	1	MCFD2	NA	23992	3218.15	0.103231	0.134524	0.767382	0.442854	0.764813	M_PEvsM_Cont	MCFD2	Not_Biologically_Significant	NA	NA	NA	NA	NA	NA	NA	NA	NA	NA	NA	NA	NA	NA	NA	NA	NA	NA	NA	NA	NA	NA	NA	NA	NA
105284	ENSG00000180423	70900	ENST00000891262.1	297381	70900	NA	ENSG00000180423.5	1.26378	0.0875	0.0567231	0.863689	0.989711	1	HARBI1	NA	23995	101.622	0.0935238	0.118942	0.786296	0.431694	0.75696	M_PEvsM_Cont	HARBI1	Not_Biologically_Significant	NA	NA	NA	NA	NA	NA	NA	NA	NA	NA	NA	NA	NA	NA	NA	NA	NA	NA	NA	NA	NA	NA	NA	NA	NA
105285	ENSG00000180423	70899	ENST00000326737.3	297379	70899	NA	ENSG00000180423.5	1.57446	0.119444	-0.0724221	0.816705	0.986485	1	HARBI1	HARBI1	23995	101.622	0.0935238	0.118942	0.786296	0.431694	0.75696	M_PEvsM_Cont	HARBI1	Not_Biologically_Significant	NA	NA	NA	NA	NA	NA	NA	NA	NA	NA	NA	NA	NA	NA	NA	NA	NA	NA	NA	NA	NA	NA	NA	NA	NA
105286	ENSG00000180423	70898	ENST00000960128.1	297374	70898	NA	ENSG00000180423.5	1.70965	0.668056	0.219885	0.207871	0.84542	1	HARBI1	NA	23995	101.622	0.0935238	0.118942	0.786296	0.431694	0.75696	M_PEvsM_Cont	HARBI1	Not_Biologically_Significant	NA	NA	NA	NA	NA	NA	NA	NA	NA	NA	NA	NA	NA	NA	NA	NA	NA	NA	NA	NA	NA	NA	NA	NA	NA
105287	ENSG00000180425	75077	ENST00000623205.2	304293	75077	NA	ENSG00000180425.11	1.79961	-1.11389	-0.279112	0.0431663	0.604403	0.816535	C11orf71	C11orf71	23997	47.2485	-0.233975	0.127798	-1.83082	0.0671275	0.312081	M_PEvsM_Cont	C11orf71	Not_Biologically_Significant	NA	NA	NA	NA	NA	NA	NA	NA	NA	NA	NA	NA	NA	NA	NA	NA	NA	NA	NA	NA	NA	NA	NA	NA	NA
105288	ENSG00000180432	NA	NA	NA	NA	NA	NA	NA	NA	NA	NA	NA	NA	NA	NA	23999	139.382	1.46602	0.61365	2.38902	0.0168935	0.145181	M_PEvsM_Cont	CYP8B1	Not_Biologically_Significant	NA	NA	NA	NA	NA	NA	NA	NA	NA	NA	NA	NA	NA	NA	NA	NA	NA	NA	NA	NA	NA	NA	NA	NA	NA
105289	ENSG00000180438	23012	ENST00000636198.1	87694	23012	NA	ENSG00000180438.16	0.806579	0.843056	1.01645	0.117848	0.764401	0.942776	NA	TPRXL	NA	NA	NA	NA	NA	NA	NA	NA	NA	NA	NA	NA	NA	NA	NA	NA	NA	NA	NA	NA	NA	NA	NA	NA	NA	NA	NA	NA	NA	NA	NA	NA	NA	NA	NA
105290	ENSG00000180447	60314	ENST00000298743.9	252731	60314	NA	ENSG00000180447.7	2.558	-1.03889	-0.328669	0.0578035	0.649961	0.859895	GAS1	GAS1	24001	134.444	-0.164469	0.349806	-0.470172	0.638232	0.877377	M_PEvsM_Cont	GAS1	Not_Biologically_Significant	NA	NA	NA	NA	NA	NA	NA	NA	NA	NA	NA	NA	NA	NA	NA	NA	NA	NA	NA	NA	NA	NA	NA	NA	NA
105291	ENSG00000180448	109609	ENST00000885661.1	433772	109609	NA	ENSG00000180448.12	0.853302	-0.256944	0.204902	0.617052	0.962344	1	ARHGAP45	NA	24003	1177.8	1.15124	0.302473	3.8061	0.000141177	0.00714745	M_PEvsM_Cont	ARHGAP45	Increased_RNA_Expression	NA	NA	NA	NA	NA	NA	NA	NA	NA	NA	NA	NA	NA	NA	NA	NA	NA	NA	NA	NA	NA	NA	NA	NA	NA
105292	ENSG00000180448	109605	ENST00000587186.5	433767	109605	NA	ENSG00000180448.12	1.09524	1.24028	0.667552	0.0255116	0.517918	0.740772	ARHGAP45	ARHGAP45	24003	1177.8	1.15124	0.302473	3.8061	0.000141177	0.00714745	M_PEvsM_Cont	ARHGAP45	Increased_RNA_Expression	NA	NA	NA	NA	NA	NA	NA	NA	NA	NA	NA	NA	NA	NA	NA	NA	NA	NA	NA	NA	NA	NA	NA	NA	NA
105293	ENSG00000180448	109606	ENST00000885658.1	433768	109606	NA	ENSG00000180448.12	2.20017	1.63472	1.04485	0.00375589	0.25915	0.424004	ARHGAP45	NA	24003	1177.8	1.15124	0.302473	3.8061	0.000141177	0.00714745	M_PEvsM_Cont	ARHGAP45	Increased_RNA_Expression	NA	NA	NA	NA	NA	NA	NA	NA	NA	NA	NA	NA	NA	NA	NA	NA	NA	NA	NA	NA	NA	NA	NA	NA	NA
105294	ENSG00000180448	109611	ENST00000590214.5	433777	109611	NA	ENSG00000180448.12	1.88663	1.26528	0.761688	0.0228092	0.498997	0.721602	ARHGAP45	ARHGAP45	24003	1177.8	1.15124	0.302473	3.8061	0.000141177	0.00714745	M_PEvsM_Cont	ARHGAP45	Increased_RNA_Expression	NA	NA	NA	NA	NA	NA	NA	NA	NA	NA	NA	NA	NA	NA	NA	NA	NA	NA	NA	NA	NA	NA	NA	NA	NA
105295	ENSG00000180448	109615	ENST00000590577.2	433782	109615	NA	ENSG00000180448.12	2.39772	1.62083	0.75357	0.00406411	0.26734	0.435182	ARHGAP45	ARHGAP45	24003	1177.8	1.15124	0.302473	3.8061	0.000141177	0.00714745	M_PEvsM_Cont	ARHGAP45	Increased_RNA_Expression	NA	NA	NA	NA	NA	NA	NA	NA	NA	NA	NA	NA	NA	NA	NA	NA	NA	NA	NA	NA	NA	NA	NA	NA	NA
105296	ENSG00000180448	109614	ENST00000586033.1	433781	109614	NA	ENSG00000180448.12	0.807147	-0.419444	-0.135751	0.41989	0.928424	1	ARHGAP45	ARHGAP45	24003	1177.8	1.15124	0.302473	3.8061	0.000141177	0.00714745	M_PEvsM_Cont	ARHGAP45	Increased_RNA_Expression	NA	NA	NA	NA	NA	NA	NA	NA	NA	NA	NA	NA	NA	NA	NA	NA	NA	NA	NA	NA	NA	NA	NA	NA	NA
105297	ENSG00000180448	109616	ENST00000592297.2	433786	109616	NA	ENSG00000180448.12	1.26213	0.152778	-0.00366224	0.765345	0.979955	1	ARHGAP45	ARHGAP45	24003	1177.8	1.15124	0.302473	3.8061	0.000141177	0.00714745	M_PEvsM_Cont	ARHGAP45	Increased_RNA_Expression	NA	NA	NA	NA	NA	NA	NA	NA	NA	NA	NA	NA	NA	NA	NA	NA	NA	NA	NA	NA	NA	NA	NA	NA	NA
105298	ENSG00000180448	109608	ENST00000885660.1	433771	109608	NA	ENSG00000180448.12	1.43653	1.1875	1.35909	0.031821	0.554307	0.774832	ARHGAP45	NA	24003	1177.8	1.15124	0.302473	3.8061	0.000141177	0.00714745	M_PEvsM_Cont	ARHGAP45	Increased_RNA_Expression	NA	NA	NA	NA	NA	NA	NA	NA	NA	NA	NA	NA	NA	NA	NA	NA	NA	NA	NA	NA	NA	NA	NA	NA	NA
105299	ENSG00000180448	109610	ENST00000964187.1	433773	109610	NA	ENSG00000180448.12	1.10904	0.686111	1.2527	0.196488	0.838123	1	ARHGAP45	NA	24003	1177.8	1.15124	0.302473	3.8061	0.000141177	0.00714745	M_PEvsM_Cont	ARHGAP45	Increased_RNA_Expression	NA	NA	NA	NA	NA	NA	NA	NA	NA	NA	NA	NA	NA	NA	NA	NA	NA	NA	NA	NA	NA	NA	NA	NA	NA
105300	ENSG00000180448	109612	ENST00000586866.5	433778	109612	NA	ENSG00000180448.12	1.8923	1.35417	1.31988	0.0152813	0.440236	0.652166	ARHGAP45	ARHGAP45	24003	1177.8	1.15124	0.302473	3.8061	0.000141177	0.00714745	M_PEvsM_Cont	ARHGAP45	Increased_RNA_Expression	NA	NA	NA	NA	NA	NA	NA	NA	NA	NA	NA	NA	NA	NA	NA	NA	NA	NA	NA	NA	NA	NA	NA	NA	NA
105301	ENSG00000180448	109617	ENST00000591169.2	433787	109617	NA	ENSG00000180448.12	1.5617	1.02778	0.954019	0.060227	0.656899	0.866316	ARHGAP45	ARHGAP45	24003	1177.8	1.15124	0.302473	3.8061	0.000141177	0.00714745	M_PEvsM_Cont	ARHGAP45	Increased_RNA_Expression	NA	NA	NA	NA	NA	NA	NA	NA	NA	NA	NA	NA	NA	NA	NA	NA	NA	NA	NA	NA	NA	NA	NA	NA	NA
105302	ENSG00000180448	109604	ENST00000539243.6	433766	109604	NA	ENSG00000180448.12	2.38253	1.48333	1.06479	0.00826346	0.350453	0.549543	ARHGAP45	ARHGAP45	24003	1177.8	1.15124	0.302473	3.8061	0.000141177	0.00714745	M_PEvsM_Cont	ARHGAP45	Increased_RNA_Expression	NA	NA	NA	NA	NA	NA	NA	NA	NA	NA	NA	NA	NA	NA	NA	NA	NA	NA	NA	NA	NA	NA	NA	NA	NA
105303	ENSG00000180448	109613	ENST00000543365.5	433779	109613	NA	ENSG00000180448.12	1.77349	0.202778	0.404164	0.692096	0.972803	1	ARHGAP45	ARHGAP45	24003	1177.8	1.15124	0.302473	3.8061	0.000141177	0.00714745	M_PEvsM_Cont	ARHGAP45	Increased_RNA_Expression	NA	NA	NA	NA	NA	NA	NA	NA	NA	NA	NA	NA	NA	NA	NA	NA	NA	NA	NA	NA	NA	NA	NA	NA	NA
105304	ENSG00000180448	109607	ENST00000313093.7	433770	109607	NA	ENSG00000180448.12	2.75872	1.85	1.81775	0.00107873	0.151235	0.266089	ARHGAP45	ARHGAP45	24003	1177.8	1.15124	0.302473	3.8061	0.000141177	0.00714745	M_PEvsM_Cont	ARHGAP45	Increased_RNA_Expression	NA	NA	NA	NA	NA	NA	NA	NA	NA	NA	NA	NA	NA	NA	NA	NA	NA	NA	NA	NA	NA	NA	NA	NA	NA
105305	ENSG00000180458	113573	ENST00000316807.2	453307	113573	NA	ENSG00000180458.2	1.25582	-1.12778	-0.337121	0.0406545	0.594038	0.808299	NA	ENSG00000180458	24004	19.2758	-0.489166	0.23215	-2.10711	0.0351078	0.219593	M_PEvsM_Cont	ENSG00000180458	Not_Biologically_Significant	NA	NA	NA	NA	NA	NA	NA	NA	NA	NA	NA	NA	NA	NA	NA	NA	NA	NA	NA	NA	NA	NA	NA	NA	NA
105306	ENSG00000180479	113582	ENST00000451802.7	453314	113582	NA	ENSG00000180479.16	1.3728	0.591667	0.300007	0.261332	0.87458	1	ZNF571	ZNF571	24007	37.7672	0.23562	0.118646	1.98591	0.0470437	0.25768	M_PEvsM_Cont	ZNF571	Not_Biologically_Significant	NA	NA	NA	NA	NA	NA	NA	NA	NA	NA	NA	NA	NA	NA	NA	NA	NA	NA	NA	NA	NA	NA	NA	NA	NA
105307	ENSG00000180479	113583	ENST00000358744.3	453315	113583	NA	ENSG00000180479.16	0.863127	-0.106944	-0.0216247	0.834129	0.987706	1	ZNF571	ZNF571	24007	37.7672	0.23562	0.118646	1.98591	0.0470437	0.25768	M_PEvsM_Cont	ZNF571	Not_Biologically_Significant	NA	NA	NA	NA	NA	NA	NA	NA	NA	NA	NA	NA	NA	NA	NA	NA	NA	NA	NA	NA	NA	NA	NA	NA	NA
105308	ENSG00000180479	113579	ENST00000590751.5	453308	113579	NA	ENSG00000180479.16	0.948155	0.586111	0.140153	0.2661	0.87768	1	ZNF571	ZNF571	24007	37.7672	0.23562	0.118646	1.98591	0.0470437	0.25768	M_PEvsM_Cont	ZNF571	Not_Biologically_Significant	NA	NA	NA	NA	NA	NA	NA	NA	NA	NA	NA	NA	NA	NA	NA	NA	NA	NA	NA	NA	NA	NA	NA	NA	NA
105309	ENSG00000180479	113580	ENST00000866821.1	453309	113580	NA	ENSG00000180479.16	1.03424	0.595833	0.24254	0.258171	0.872096	1	ZNF571	NA	24007	37.7672	0.23562	0.118646	1.98591	0.0470437	0.25768	M_PEvsM_Cont	ZNF571	Not_Biologically_Significant	NA	NA	NA	NA	NA	NA	NA	NA	NA	NA	NA	NA	NA	NA	NA	NA	NA	NA	NA	NA	NA	NA	NA	NA	NA
105310	ENSG00000180479	113581	ENST00000593133.5	453311	113581	NA	ENSG00000180479.16	0.850746	-0.161111	0.00798778	0.753099	0.978695	1	ZNF571	ZNF571	24007	37.7672	0.23562	0.118646	1.98591	0.0470437	0.25768	M_PEvsM_Cont	ZNF571	Not_Biologically_Significant	NA	NA	NA	NA	NA	NA	NA	NA	NA	NA	NA	NA	NA	NA	NA	NA	NA	NA	NA	NA	NA	NA	NA	NA	NA
105311	ENSG00000180481	80384	ENST00000320460.8	314300	80384	NA	ENSG00000180481.12	1.21251	0.108333	0.00948638	0.832438	0.987706	1	GLIPR1L2	GLIPR1L2	24009	4.33361	0.702081	0.411585	1.7058	0.0880455	0.35968	M_PEvsM_Cont	GLIPR1L2	Not_Biologically_Significant	NA	NA	NA	NA	NA	NA	NA	NA	NA	NA	NA	NA	NA	NA	NA	NA	NA	NA	NA	NA	NA	NA	NA	NA	NA
105312	ENSG00000180488	5418	ENST00000966501.1	9319	5418	NA	ENSG00000180488.18	0.768319	-0.219444	-0.300639	0.668608	0.970503	1	MIGA1	NA	24011	412.192	0.16416	0.0941881	1.7429	0.0813513	0.346198	M_PEvsM_Cont	MIGA1	Not_Biologically_Significant	NA	NA	NA	NA	NA	NA	NA	NA	NA	NA	NA	NA	NA	NA	NA	NA	NA	NA	NA	NA	NA	NA	NA	NA	NA
105313	ENSG00000180488	5428	ENST00000476203.2	9333	5428	NA	ENSG00000180488.18	1.377	0.0722222	0.0111083	0.886933	0.992299	1	MIGA1	MIGA1	24011	412.192	0.16416	0.0941881	1.7429	0.0813513	0.346198	M_PEvsM_Cont	MIGA1	Not_Biologically_Significant	NA	NA	NA	NA	NA	NA	NA	NA	NA	NA	NA	NA	NA	NA	NA	NA	NA	NA	NA	NA	NA	NA	NA	NA	NA
105314	ENSG00000180488	5426	ENST00000881018.1	9329	5426	NA	ENSG00000180488.18	0.753703	-0.463889	-0.518333	0.37385	0.917775	1	MIGA1	NA	24011	412.192	0.16416	0.0941881	1.7429	0.0813513	0.346198	M_PEvsM_Cont	MIGA1	Not_Biologically_Significant	NA	NA	NA	NA	NA	NA	NA	NA	NA	NA	NA	NA	NA	NA	NA	NA	NA	NA	NA	NA	NA	NA	NA	NA	NA
105315	ENSG00000180488	5404	ENST00000966505.1	9300	5404	NA	ENSG00000180488.18	0.824206	0.230556	0.13815	0.652944	0.968664	1	MIGA1	NA	24011	412.192	0.16416	0.0941881	1.7429	0.0813513	0.346198	M_PEvsM_Cont	MIGA1	Not_Biologically_Significant	NA	NA	NA	NA	NA	NA	NA	NA	NA	NA	NA	NA	NA	NA	NA	NA	NA	NA	NA	NA	NA	NA	NA	NA	NA
105316	ENSG00000180488	5416	ENST00000710931.1	9316	5416	NA	ENSG00000180488.18	1.70813	0.811111	1.08327	0.13104	0.778532	0.95484	MIGA1	MIGA1	24011	412.192	0.16416	0.0941881	1.7429	0.0813513	0.346198	M_PEvsM_Cont	MIGA1	Not_Biologically_Significant	NA	NA	NA	NA	NA	NA	NA	NA	NA	NA	NA	NA	NA	NA	NA	NA	NA	NA	NA	NA	NA	NA	NA	NA	NA
105317	ENSG00000180488	5402	ENST00000443751.4	9298	5402	NA	ENSG00000180488.18	1.88399	-0.369444	-0.27123	0.475117	0.937415	1	MIGA1	MIGA1	24011	412.192	0.16416	0.0941881	1.7429	0.0813513	0.346198	M_PEvsM_Cont	MIGA1	Not_Biologically_Significant	NA	NA	NA	NA	NA	NA	NA	NA	NA	NA	NA	NA	NA	NA	NA	NA	NA	NA	NA	NA	NA	NA	NA	NA	NA
105318	ENSG00000180488	5427	ENST00000966510.1	9332	5427	NA	ENSG00000180488.18	0.817308	0.3	0.0525686	0.560199	0.952222	1	MIGA1	NA	24011	412.192	0.16416	0.0941881	1.7429	0.0813513	0.346198	M_PEvsM_Cont	MIGA1	Not_Biologically_Significant	NA	NA	NA	NA	NA	NA	NA	NA	NA	NA	NA	NA	NA	NA	NA	NA	NA	NA	NA	NA	NA	NA	NA	NA	NA
105319	ENSG00000180488	5419	ENST00000881010.1	9321	5419	NA	ENSG00000180488.18	1.34721	-0.302778	-0.07793	0.556766	0.951814	1	MIGA1	NA	24011	412.192	0.16416	0.0941881	1.7429	0.0813513	0.346198	M_PEvsM_Cont	MIGA1	Not_Biologically_Significant	NA	NA	NA	NA	NA	NA	NA	NA	NA	NA	NA	NA	NA	NA	NA	NA	NA	NA	NA	NA	NA	NA	NA	NA	NA
105320	ENSG00000180488	5407	ENST00000966498.1	9305	5407	NA	ENSG00000180488.18	1.61566	-0.183333	-0.0584125	0.720083	0.974824	1	MIGA1	NA	24011	412.192	0.16416	0.0941881	1.7429	0.0813513	0.346198	M_PEvsM_Cont	MIGA1	Not_Biologically_Significant	NA	NA	NA	NA	NA	NA	NA	NA	NA	NA	NA	NA	NA	NA	NA	NA	NA	NA	NA	NA	NA	NA	NA	NA	NA
105321	ENSG00000180488	5408	ENST00000643390.1	9306	5408	NA	ENSG00000180488.18	0.867074	0.177778	-0.0628218	0.72812	0.976369	1	MIGA1	MIGA1	24011	412.192	0.16416	0.0941881	1.7429	0.0813513	0.346198	M_PEvsM_Cont	MIGA1	Not_Biologically_Significant	NA	NA	NA	NA	NA	NA	NA	NA	NA	NA	NA	NA	NA	NA	NA	NA	NA	NA	NA	NA	NA	NA	NA	NA	NA
105322	ENSG00000180488	5405	ENST00000966502.1	9302	5405	NA	ENSG00000180488.18	0.698438	-0.794444	-0.354008	0.138625	0.785463	0.962772	MIGA1	NA	24011	412.192	0.16416	0.0941881	1.7429	0.0813513	0.346198	M_PEvsM_Cont	MIGA1	Not_Biologically_Significant	NA	NA	NA	NA	NA	NA	NA	NA	NA	NA	NA	NA	NA	NA	NA	NA	NA	NA	NA	NA	NA	NA	NA	NA	NA
105323	ENSG00000180488	5421	ENST00000646892.1	9323	5421	NA	ENSG00000180488.18	0.964265	0.134722	0.495758	0.791888	0.983317	1	MIGA1	MIGA1	24011	412.192	0.16416	0.0941881	1.7429	0.0813513	0.346198	M_PEvsM_Cont	MIGA1	Not_Biologically_Significant	NA	NA	NA	NA	NA	NA	NA	NA	NA	NA	NA	NA	NA	NA	NA	NA	NA	NA	NA	NA	NA	NA	NA	NA	NA
105324	ENSG00000180488	5425	ENST00000881011.1	9327	5425	NA	ENSG00000180488.18	1.55497	-0.427778	-0.0503577	0.410515	0.926242	1	MIGA1	NA	24011	412.192	0.16416	0.0941881	1.7429	0.0813513	0.346198	M_PEvsM_Cont	MIGA1	Not_Biologically_Significant	NA	NA	NA	NA	NA	NA	NA	NA	NA	NA	NA	NA	NA	NA	NA	NA	NA	NA	NA	NA	NA	NA	NA	NA	NA
105325	ENSG00000180488	5424	ENST00000645526.1	9326	5424	NA	ENSG00000180488.18	0.803662	-0.0597222	0.245051	0.907681	0.994471	1	MIGA1	MIGA1	24011	412.192	0.16416	0.0941881	1.7429	0.0813513	0.346198	M_PEvsM_Cont	MIGA1	Not_Biologically_Significant	NA	NA	NA	NA	NA	NA	NA	NA	NA	NA	NA	NA	NA	NA	NA	NA	NA	NA	NA	NA	NA	NA	NA	NA	NA
105326	ENSG00000180488	5422	ENST00000881014.1	9324	5422	NA	ENSG00000180488.18	1.02546	-0.258333	-0.434811	0.615354	0.96223	1	MIGA1	NA	24011	412.192	0.16416	0.0941881	1.7429	0.0813513	0.346198	M_PEvsM_Cont	MIGA1	Not_Biologically_Significant	NA	NA	NA	NA	NA	NA	NA	NA	NA	NA	NA	NA	NA	NA	NA	NA	NA	NA	NA	NA	NA	NA	NA	NA	NA
105327	ENSG00000180488	5411	ENST00000881012.1	9310	5411	NA	ENSG00000180488.18	0.462561	0.304167	0.216565	0.555075	0.951545	1	MIGA1	NA	24011	412.192	0.16416	0.0941881	1.7429	0.0813513	0.346198	M_PEvsM_Cont	MIGA1	Not_Biologically_Significant	NA	NA	NA	NA	NA	NA	NA	NA	NA	NA	NA	NA	NA	NA	NA	NA	NA	NA	NA	NA	NA	NA	NA	NA	NA
105328	ENSG00000180488	5403	ENST00000645756.2	9299	5403	NA	ENSG00000180488.18	1.42577	0.573611	0.156514	0.275491	0.881845	1	MIGA1	MIGA1	24011	412.192	0.16416	0.0941881	1.7429	0.0813513	0.346198	M_PEvsM_Cont	MIGA1	Not_Biologically_Significant	NA	NA	NA	NA	NA	NA	NA	NA	NA	NA	NA	NA	NA	NA	NA	NA	NA	NA	NA	NA	NA	NA	NA	NA	NA
105329	ENSG00000180488	5406	ENST00000881008.1	9304	5406	NA	ENSG00000180488.18	1.57415	0.125	0.0645501	0.806471	0.985506	1	MIGA1	NA	24011	412.192	0.16416	0.0941881	1.7429	0.0813513	0.346198	M_PEvsM_Cont	MIGA1	Not_Biologically_Significant	NA	NA	NA	NA	NA	NA	NA	NA	NA	NA	NA	NA	NA	NA	NA	NA	NA	NA	NA	NA	NA	NA	NA	NA	NA
105330	ENSG00000180488	5420	ENST00000966507.1	9322	5420	NA	ENSG00000180488.18	0.743887	-0.173611	-0.155905	0.734216	0.97661	1	MIGA1	NA	24011	412.192	0.16416	0.0941881	1.7429	0.0813513	0.346198	M_PEvsM_Cont	MIGA1	Not_Biologically_Significant	NA	NA	NA	NA	NA	NA	NA	NA	NA	NA	NA	NA	NA	NA	NA	NA	NA	NA	NA	NA	NA	NA	NA	NA	NA
105331	ENSG00000180488	5412	ENST00000642959.2	9311	5412	NA	ENSG00000180488.18	1.08753	-0.223611	0.4288	0.663085	0.969715	1	MIGA1	MIGA1	24011	412.192	0.16416	0.0941881	1.7429	0.0813513	0.346198	M_PEvsM_Cont	MIGA1	Not_Biologically_Significant	NA	NA	NA	NA	NA	NA	NA	NA	NA	NA	NA	NA	NA	NA	NA	NA	NA	NA	NA	NA	NA	NA	NA	NA	NA
105332	ENSG00000180488	5415	ENST00000370791.9	9315	5415	NA	ENSG00000180488.18	2.4325	0.241667	0.1058	0.637692	0.966117	1	MIGA1	MIGA1	24011	412.192	0.16416	0.0941881	1.7429	0.0813513	0.346198	M_PEvsM_Cont	MIGA1	Not_Biologically_Significant	NA	NA	NA	NA	NA	NA	NA	NA	NA	NA	NA	NA	NA	NA	NA	NA	NA	NA	NA	NA	NA	NA	NA	NA	NA
105333	ENSG00000180488	5413	ENST00000966500.1	9312	5413	NA	ENSG00000180488.18	0.981306	0.136111	0.198015	0.78994	0.983044	1	MIGA1	NA	24011	412.192	0.16416	0.0941881	1.7429	0.0813513	0.346198	M_PEvsM_Cont	MIGA1	Not_Biologically_Significant	NA	NA	NA	NA	NA	NA	NA	NA	NA	NA	NA	NA	NA	NA	NA	NA	NA	NA	NA	NA	NA	NA	NA	NA	NA
105334	ENSG00000180488	5409	ENST00000966499.1	9307	5409	NA	ENSG00000180488.18	0.989396	0.0305556	0.545271	0.952022	0.997679	1	MIGA1	NA	24011	412.192	0.16416	0.0941881	1.7429	0.0813513	0.346198	M_PEvsM_Cont	MIGA1	Not_Biologically_Significant	NA	NA	NA	NA	NA	NA	NA	NA	NA	NA	NA	NA	NA	NA	NA	NA	NA	NA	NA	NA	NA	NA	NA	NA	NA
105335	ENSG00000180488	5423	ENST00000966508.1	9325	5423	NA	ENSG00000180488.18	1.69305	0.915278	0.486084	0.0912491	0.724427	0.921167	MIGA1	NA	24011	412.192	0.16416	0.0941881	1.7429	0.0813513	0.346198	M_PEvsM_Cont	MIGA1	Not_Biologically_Significant	NA	NA	NA	NA	NA	NA	NA	NA	NA	NA	NA	NA	NA	NA	NA	NA	NA	NA	NA	NA	NA	NA	NA	NA	NA
105336	ENSG00000180488	5414	ENST00000881009.1	9313	5414	NA	ENSG00000180488.18	0.728456	0.0847222	0.0122289	0.867704	0.990599	1	MIGA1	NA	24011	412.192	0.16416	0.0941881	1.7429	0.0813513	0.346198	M_PEvsM_Cont	MIGA1	Not_Biologically_Significant	NA	NA	NA	NA	NA	NA	NA	NA	NA	NA	NA	NA	NA	NA	NA	NA	NA	NA	NA	NA	NA	NA	NA	NA	NA
105337	ENSG00000180488	5410	ENST00000966506.1	9308	5410	NA	ENSG00000180488.18	0.817363	0.611111	1.08678	0.247008	0.867788	1	MIGA1	NA	24011	412.192	0.16416	0.0941881	1.7429	0.0813513	0.346198	M_PEvsM_Cont	MIGA1	Not_Biologically_Significant	NA	NA	NA	NA	NA	NA	NA	NA	NA	NA	NA	NA	NA	NA	NA	NA	NA	NA	NA	NA	NA	NA	NA	NA	NA
105338	ENSG00000180488	5417	ENST00000881016.1	9318	5417	NA	ENSG00000180488.18	0.67002	-0.129167	0.236015	0.802032	0.984126	1	MIGA1	NA	24011	412.192	0.16416	0.0941881	1.7429	0.0813513	0.346198	M_PEvsM_Cont	MIGA1	Not_Biologically_Significant	NA	NA	NA	NA	NA	NA	NA	NA	NA	NA	NA	NA	NA	NA	NA	NA	NA	NA	NA	NA	NA	NA	NA	NA	NA
105339	ENSG00000180509	120913	ENST00000489175.1	476905	120913	NA	ENSG00000180509.14	1.58218	-0.569444	-0.531221	0.278789	0.882705	1	KCNE1	KCNE1	24013	45.6116	-0.642818	0.412131	-1.55974	0.118821	0.418254	M_PEvsM_Cont	KCNE1	Not_Biologically_Significant	NA	NA	NA	NA	NA	NA	NA	NA	NA	NA	NA	NA	NA	NA	NA	NA	NA	NA	NA	NA	NA	NA	NA	NA	NA
105340	ENSG00000180525	NA	NA	NA	NA	NA	NA	NA	NA	NA	NA	NA	NA	NA	NA	24015	29.9897	-0.77163	0.614754	-1.25519	0.209411	0.550938	M_PEvsM_Cont	DIP2C-AS1	Not_Biologically_Significant	NA	NA	NA	NA	NA	NA	NA	NA	NA	NA	NA	NA	NA	NA	NA	NA	NA	NA	NA	NA	NA	NA	NA	NA	NA
105341	ENSG00000180530	120392	ENST00000637963.1	475688	120392	NA	ENSG00000180530.11	0.779656	1.58889	0.603926	0.00480937	0.285064	0.46015	NRIP1	NRIP1	24017	1485.66	1.15977	0.297226	3.90199	9.5404e-05	0.00542111	M_PEvsM_Cont	NRIP1	Increased_RNA_Expression	NA	NA	NA	NA	NA	NA	NA	NA	NA	NA	NA	NA	NA	NA	NA	NA	NA	NA	NA	NA	NA	NA	NA	NA	NA
105342	ENSG00000180530	120388	ENST00000318948.7	475684	120388	NA	ENSG00000180530.11	3.30873	2.21111	1.04629	9.18696e-05	0.0494167	0.0898633	NRIP1	NRIP1	24017	1485.66	1.15977	0.297226	3.90199	9.5404e-05	0.00542111	M_PEvsM_Cont	NRIP1	Increased_RNA_Expression	NA	NA	NA	NA	NA	NA	NA	NA	NA	NA	NA	NA	NA	NA	NA	NA	NA	NA	NA	NA	NA	NA	NA	NA	NA
105343	ENSG00000180530	120389	ENST00000400202.5	475685	120389	NA	ENSG00000180530.11	2.32991	0.809722	0.410094	0.131997	0.77977	0.955811	NRIP1	NRIP1	24017	1485.66	1.15977	0.297226	3.90199	9.5404e-05	0.00542111	M_PEvsM_Cont	NRIP1	Increased_RNA_Expression	NA	NA	NA	NA	NA	NA	NA	NA	NA	NA	NA	NA	NA	NA	NA	NA	NA	NA	NA	NA	NA	NA	NA	NA	NA
105344	ENSG00000180530	120390	ENST00000411932.1	475686	120390	NA	ENSG00000180530.11	1.11297	0.777778	0.767442	0.146796	0.793183	0.971728	NRIP1	NRIP1	24017	1485.66	1.15977	0.297226	3.90199	9.5404e-05	0.00542111	M_PEvsM_Cont	NRIP1	Increased_RNA_Expression	NA	NA	NA	NA	NA	NA	NA	NA	NA	NA	NA	NA	NA	NA	NA	NA	NA	NA	NA	NA	NA	NA	NA	NA	NA
105345	ENSG00000180530	120387	ENST00000400199.5	475683	120387	NA	ENSG00000180530.11	2.90027	1.17639	1.08374	0.0334255	0.563063	0.781725	NRIP1	NRIP1	24017	1485.66	1.15977	0.297226	3.90199	9.5404e-05	0.00542111	M_PEvsM_Cont	NRIP1	Increased_RNA_Expression	NA	NA	NA	NA	NA	NA	NA	NA	NA	NA	NA	NA	NA	NA	NA	NA	NA	NA	NA	NA	NA	NA	NA	NA	NA
105346	ENSG00000180530	120393	ENST00000637630.1	475689	120393	NA	ENSG00000180530.11	0.761738	0.302778	0.250506	0.556588	0.951814	1	NRIP1	NRIP1	24017	1485.66	1.15977	0.297226	3.90199	9.5404e-05	0.00542111	M_PEvsM_Cont	NRIP1	Increased_RNA_Expression	NA	NA	NA	NA	NA	NA	NA	NA	NA	NA	NA	NA	NA	NA	NA	NA	NA	NA	NA	NA	NA	NA	NA	NA	NA
105347	ENSG00000180530	120391	ENST00000638122.1	475687	120391	NA	ENSG00000180530.11	0.70661	0.223611	0.277147	0.664388	0.970077	1	NRIP1	NRIP1	24017	1485.66	1.15977	0.297226	3.90199	9.5404e-05	0.00542111	M_PEvsM_Cont	NRIP1	Increased_RNA_Expression	NA	NA	NA	NA	NA	NA	NA	NA	NA	NA	NA	NA	NA	NA	NA	NA	NA	NA	NA	NA	NA	NA	NA	NA	NA
105348	ENSG00000180532	116789	ENST00000318203.9	446132	116789	NA	ENSG00000180532.12	2.03626	0.166667	-0.0200826	0.744333	0.977822	1	ZSCAN4	ZSCAN4	24019	115.735	-0.10679	0.174786	-0.610976	0.541215	0.82651	M_PEvsM_Cont	ZSCAN4	Not_Biologically_Significant	NA	NA	NA	NA	NA	NA	NA	NA	NA	NA	NA	NA	NA	NA	NA	NA	NA	NA	NA	NA	NA	NA	NA	NA	NA
105349	ENSG00000180535	51012	ENST00000930537.1	196798	51012	NA	ENSG00000180535.5	0.849642	0.0583333	0.0685387	0.909241	0.994471	1	BHLHA15	NA	24020	6.93164	-0.314991	0.475584	-0.662326	0.507763	0.808234	M_PEvsM_Cont	BHLHA15	Not_Biologically_Significant	NA	NA	NA	NA	NA	NA	NA	NA	NA	NA	NA	NA	NA	NA	NA	NA	NA	NA	NA	NA	NA	NA	NA	NA	NA
105350	ENSG00000180537	41838	ENST00000958706.1	164589	41838	NA	ENSG00000180537.14	0.804581	0.565278	0.350648	0.283122	0.885267	1	RNF182	NA	24023	9.58525	0.520429	0.311776	1.66924	0.0950701	0.373309	M_PEvsM_Cont	RNF182	Not_Biologically_Significant	NA	NA	NA	NA	NA	NA	NA	NA	NA	NA	NA	NA	NA	NA	NA	NA	NA	NA	NA	NA	NA	NA	NA	NA	NA
105351	ENSG00000180537	41840	ENST00000913241.1	164601	41840	NA	ENSG00000180537.14	0.677819	-1.08611	-0.357099	0.0480676	0.620286	0.831836	RNF182	NA	24023	9.58525	0.520429	0.311776	1.66924	0.0950701	0.373309	M_PEvsM_Cont	RNF182	Not_Biologically_Significant	NA	NA	NA	NA	NA	NA	NA	NA	NA	NA	NA	NA	NA	NA	NA	NA	NA	NA	NA	NA	NA	NA	NA	NA	NA
105352	ENSG00000180537	41839	ENST00000488300.6	164594	41839	NA	ENSG00000180537.14	0.622297	0.0166667	0.147605	0.973454	0.998744	1	RNF182	RNF182	24023	9.58525	0.520429	0.311776	1.66924	0.0950701	0.373309	M_PEvsM_Cont	RNF182	Not_Biologically_Significant	NA	NA	NA	NA	NA	NA	NA	NA	NA	NA	NA	NA	NA	NA	NA	NA	NA	NA	NA	NA	NA	NA	NA	NA	NA
105353	ENSG00000180539	NA	NA	NA	NA	NA	NA	NA	NA	NA	NA	NA	NA	NA	NA	24024	4.7589	0.552916	0.502425	1.1005	0.271116	0.621019	M_PEvsM_Cont	LINC02908	Not_Biologically_Significant	NA	NA	NA	NA	NA	NA	NA	NA	NA	NA	NA	NA	NA	NA	NA	NA	NA	NA	NA	NA	NA	NA	NA	NA	NA
105354	ENSG00000180543	56796	ENST00000322128.5	232747	56796	NA	ENSG00000180543.5	2.06774	0.636111	0.233771	0.229127	0.858343	1	TSPYL5	TSPYL5	24026	70.1365	0.279689	0.20541	1.36162	0.173319	0.503924	M_PEvsM_Cont	TSPYL5	Not_Biologically_Significant	NA	NA	NA	NA	NA	NA	NA	NA	NA	NA	NA	NA	NA	NA	NA	NA	NA	NA	NA	NA	NA	NA	NA	NA	NA
105355	ENSG00000180573	42106	ENST00000314088.6	165565	42106	NA	ENSG00000180573.10	2.82303	-1.08333	-0.287624	0.0485993	0.621739	0.833447	H2AC6	H2AC6	24029	932.497	-0.258288	0.147038	-1.75661	0.0789844	0.339926	M_PEvsM_Cont	H2AC6	Not_Biologically_Significant	NA	NA	NA	NA	NA	NA	NA	NA	NA	NA	NA	NA	NA	NA	NA	NA	NA	NA	NA	NA	NA	NA	NA	NA	NA
105356	ENSG00000180573	42108	ENST00000602637.1	165567	42108	NA	ENSG00000180573.10	2.18705	-0.3375	-0.0667704	0.5136	0.943838	1	H2AC6	H2AC6	24029	932.497	-0.258288	0.147038	-1.75661	0.0789844	0.339926	M_PEvsM_Cont	H2AC6	Not_Biologically_Significant	NA	NA	NA	NA	NA	NA	NA	NA	NA	NA	NA	NA	NA	NA	NA	NA	NA	NA	NA	NA	NA	NA	NA	NA	NA
105357	ENSG00000180573	42107	ENST00000377791.4	165566	42107	NA	ENSG00000180573.10	2.78421	-0.998611	-0.336611	0.0673959	0.674147	0.883698	H2AC6	H2AC6	24029	932.497	-0.258288	0.147038	-1.75661	0.0789844	0.339926	M_PEvsM_Cont	H2AC6	Not_Biologically_Significant	NA	NA	NA	NA	NA	NA	NA	NA	NA	NA	NA	NA	NA	NA	NA	NA	NA	NA	NA	NA	NA	NA	NA	NA	NA
105358	ENSG00000180574	NA	NA	NA	NA	NA	NA	NA	NA	NA	NA	NA	NA	NA	NA	24030	3.82764	0.668095	0.672189	0.993909	0.320267	0.667817	M_PEvsM_Cont	EIF2S3B	Not_Biologically_Significant	NA	NA	NA	NA	NA	NA	NA	NA	NA	NA	NA	NA	NA	NA	NA	NA	NA	NA	NA	NA	NA	NA	NA	NA	NA
105359	ENSG00000180581	NA	NA	NA	NA	NA	NA	NA	NA	NA	NA	NA	NA	NA	NA	24032	4.96049	0.0183812	0.295228	0.0622609	0.950355	0.98748	M_PEvsM_Cont	SRP9P1	Not_Biologically_Significant	NA	NA	NA	NA	NA	NA	NA	NA	NA	NA	NA	NA	NA	NA	NA	NA	NA	NA	NA	NA	NA	NA	NA	NA	NA
105360	ENSG00000180592	64220	ENST00000444772.3	269605	64220	NA	ENSG00000180592.17	1.13111	0.8125	0.33964	0.130815	0.778532	0.954614	SKIDA1	SKIDA1	24034	36.1258	0.262008	0.141751	1.84837	0.0645486	0.305794	M_PEvsM_Cont	SKIDA1	Not_Biologically_Significant	NA	NA	NA	NA	NA	NA	NA	NA	NA	NA	NA	NA	NA	NA	NA	NA	NA	NA	NA	NA	NA	NA	NA	NA	NA
105361	ENSG00000180592	64219	ENST00000449193.7	269604	64219	NA	ENSG00000180592.17	1.62683	0.227778	0.0331325	0.658001	0.969715	1	SKIDA1	SKIDA1	24034	36.1258	0.262008	0.141751	1.84837	0.0645486	0.305794	M_PEvsM_Cont	SKIDA1	Not_Biologically_Significant	NA	NA	NA	NA	NA	NA	NA	NA	NA	NA	NA	NA	NA	NA	NA	NA	NA	NA	NA	NA	NA	NA	NA	NA	NA
105362	ENSG00000180596	42091	ENST00000904682.1	177837	42091	NA	ENSG00000180596.10	1.84851	-1.46667	-0.433262	0.00893986	0.360094	0.563185	H2BC4	NA	24037	552.523	-0.364109	0.145116	-2.50909	0.0121044	0.118561	M_PEvsM_Cont	H2BC4	Not_Biologically_Significant	NA	NA	NA	NA	NA	NA	NA	NA	NA	NA	NA	NA	NA	NA	NA	NA	NA	NA	NA	NA	NA	NA	NA	NA	NA
105363	ENSG00000180596	42092	ENST00000396984.2	177838	42092	NA	ENSG00000180596.10	2.82846	-1.15417	-0.317786	0.0364998	0.576178	0.793735	H2BC4	H2BC4	24037	552.523	-0.364109	0.145116	-2.50909	0.0121044	0.118561	M_PEvsM_Cont	H2BC4	Not_Biologically_Significant	NA	NA	NA	NA	NA	NA	NA	NA	NA	NA	NA	NA	NA	NA	NA	NA	NA	NA	NA	NA	NA	NA	NA	NA	NA
105364	ENSG00000180596	42090	ENST00000314332.5	177835	42090	NA	ENSG00000180596.10	2.24184	-1.59722	-0.481165	0.00459952	0.280085	0.453385	H2BC4	H2BC4	24037	552.523	-0.364109	0.145116	-2.50909	0.0121044	0.118561	M_PEvsM_Cont	H2BC4	Not_Biologically_Significant	NA	NA	NA	NA	NA	NA	NA	NA	NA	NA	NA	NA	NA	NA	NA	NA	NA	NA	NA	NA	NA	NA	NA	NA	NA
105365	ENSG00000180596	42089	ENST00000904681.1	177834	42089	NA	ENSG00000180596.10	1.06014	-1.08056	-0.476649	0.0491344	0.623335	0.835061	H2BC4	NA	24037	552.523	-0.364109	0.145116	-2.50909	0.0121044	0.118561	M_PEvsM_Cont	H2BC4	Not_Biologically_Significant	NA	NA	NA	NA	NA	NA	NA	NA	NA	NA	NA	NA	NA	NA	NA	NA	NA	NA	NA	NA	NA	NA	NA	NA	NA
105366	ENSG00000180596	42088	ENST00000707188.1	177831	42088	NA	ENSG00000180596.10	1.43361	-1.50972	-0.757433	0.00723067	0.336742	0.526563	H2BC4	H2BC4	24037	552.523	-0.364109	0.145116	-2.50909	0.0121044	0.118561	M_PEvsM_Cont	H2BC4	Not_Biologically_Significant	NA	NA	NA	NA	NA	NA	NA	NA	NA	NA	NA	NA	NA	NA	NA	NA	NA	NA	NA	NA	NA	NA	NA	NA	NA
105367	ENSG00000180610	NA	NA	NA	NA	NA	NA	NA	NA	NA	NA	NA	NA	NA	NA	24038	21.2228	-1.34973	0.695903	-1.93953	0.0524365	0.274146	M_PEvsM_Cont	ZBTB12BP	Not_Biologically_Significant	NA	NA	NA	NA	NA	NA	NA	NA	NA	NA	NA	NA	NA	NA	NA	NA	NA	NA	NA	NA	NA	NA	NA	NA	NA
105368	ENSG00000180611	29913	ENST00000392452.3	116285	29913	NA	ENSG00000180611.7	2.95282	-1.64444	-0.261665	0.00356448	0.254425	0.416758	MB21D2	MB21D2	24040	631.675	-0.219529	0.107723	-2.03789	0.0415606	0.241071	M_PEvsM_Cont	MB21D2	Not_Biologically_Significant	NA	NA	NA	NA	NA	NA	NA	NA	NA	NA	NA	NA	NA	NA	NA	NA	NA	NA	NA	NA	NA	NA	NA	NA	NA
105369	ENSG00000180616	105734	ENST00000357585.4	407761	105734	NA	ENSG00000180616.9	1.22659	-0.127778	-0.0164906	0.802426	0.984126	1	SSTR2	SSTR2	24042	2.84114	-0.772023	0.495306	-1.55868	0.119072	0.418746	M_PEvsM_Cont	SSTR2	Not_Biologically_Significant	NA	NA	NA	NA	NA	NA	NA	NA	NA	NA	NA	NA	NA	NA	NA	NA	NA	NA	NA	NA	NA	NA	NA	NA	NA
105370	ENSG00000180626	100222	ENST00000576772.1	411367	100222	NA	ENSG00000180626.11	0.884621	-0.15	0.0118755	0.769108	0.980204	1	ZNF594	ZNF594	24045	72.8743	0.172602	0.131929	1.30829	0.190775	0.528278	M_PEvsM_Cont	ZNF594	Not_Biologically_Significant	NA	NA	NA	NA	NA	NA	NA	NA	NA	NA	NA	NA	NA	NA	NA	NA	NA	NA	NA	NA	NA	NA	NA	NA	NA
105371	ENSG00000180626	100219	ENST00000575779.2	411364	100219	NA	ENSG00000180626.11	1.76802	-0.0930556	-0.0389917	0.85669	0.989663	1	ZNF594	ZNF594	24045	72.8743	0.172602	0.131929	1.30829	0.190775	0.528278	M_PEvsM_Cont	ZNF594	Not_Biologically_Significant	NA	NA	NA	NA	NA	NA	NA	NA	NA	NA	NA	NA	NA	NA	NA	NA	NA	NA	NA	NA	NA	NA	NA	NA	NA
105372	ENSG00000180626	100221	ENST00000851805.1	411366	100221	NA	ENSG00000180626.11	1.15981	0.530556	0.313079	0.311263	0.897419	1	ZNF594	NA	24045	72.8743	0.172602	0.131929	1.30829	0.190775	0.528278	M_PEvsM_Cont	ZNF594	Not_Biologically_Significant	NA	NA	NA	NA	NA	NA	NA	NA	NA	NA	NA	NA	NA	NA	NA	NA	NA	NA	NA	NA	NA	NA	NA	NA	NA
105373	ENSG00000180626	100220	ENST00000399604.4	411365	100220	NA	ENSG00000180626.11	1.63256	0.025	0.11246	0.960142	0.997735	1	ZNF594	ZNF594	24045	72.8743	0.172602	0.131929	1.30829	0.190775	0.528278	M_PEvsM_Cont	ZNF594	Not_Biologically_Significant	NA	NA	NA	NA	NA	NA	NA	NA	NA	NA	NA	NA	NA	NA	NA	NA	NA	NA	NA	NA	NA	NA	NA	NA	NA
105374	ENSG00000180628	66687	ENST00000888209.1	264632	66687	NA	ENSG00000180628.16	1.32707	-0.115278	0.203995	0.822658	0.987014	1	PCGF5	NA	24046	321.163	0.0997345	0.141866	0.703021	0.482043	0.791775	M_PEvsM_Cont	PCGF5	Not_Biologically_Significant	NA	NA	NA	NA	NA	NA	NA	NA	NA	NA	NA	NA	NA	NA	NA	NA	NA	NA	NA	NA	NA	NA	NA	NA	NA
105375	ENSG00000180628	66694	ENST00000490164.1	264646	66694	NA	ENSG00000180628.16	1.61897	0.588889	0.212801	0.263453	0.875618	1	PCGF5	PCGF5	24046	321.163	0.0997345	0.141866	0.703021	0.482043	0.791775	M_PEvsM_Cont	PCGF5	Not_Biologically_Significant	NA	NA	NA	NA	NA	NA	NA	NA	NA	NA	NA	NA	NA	NA	NA	NA	NA	NA	NA	NA	NA	NA	NA	NA	NA
105376	ENSG00000180628	66697	ENST00000888221.1	264650	66697	NA	ENSG00000180628.16	1.12924	-0.354167	-0.413989	0.493592	0.939645	1	PCGF5	NA	24046	321.163	0.0997345	0.141866	0.703021	0.482043	0.791775	M_PEvsM_Cont	PCGF5	Not_Biologically_Significant	NA	NA	NA	NA	NA	NA	NA	NA	NA	NA	NA	NA	NA	NA	NA	NA	NA	NA	NA	NA	NA	NA	NA	NA	NA
105377	ENSG00000180628	66696	ENST00000888219.1	264649	66696	NA	ENSG00000180628.16	0.933279	0.563889	0.364277	0.283226	0.885267	1	PCGF5	NA	24046	321.163	0.0997345	0.141866	0.703021	0.482043	0.791775	M_PEvsM_Cont	PCGF5	Not_Biologically_Significant	NA	NA	NA	NA	NA	NA	NA	NA	NA	NA	NA	NA	NA	NA	NA	NA	NA	NA	NA	NA	NA	NA	NA	NA	NA
105378	ENSG00000180628	66688	ENST00000888215.1	264633	66688	NA	ENSG00000180628.16	0.638838	0.109722	0.290317	0.830639	0.987659	1	PCGF5	NA	24046	321.163	0.0997345	0.141866	0.703021	0.482043	0.791775	M_PEvsM_Cont	PCGF5	Not_Biologically_Significant	NA	NA	NA	NA	NA	NA	NA	NA	NA	NA	NA	NA	NA	NA	NA	NA	NA	NA	NA	NA	NA	NA	NA	NA	NA
105379	ENSG00000180628	66692	ENST00000942713.1	264639	66692	NA	ENSG00000180628.16	1.51025	-0.122222	-0.290222	0.81189	0.985962	1	PCGF5	NA	24046	321.163	0.0997345	0.141866	0.703021	0.482043	0.791775	M_PEvsM_Cont	PCGF5	Not_Biologically_Significant	NA	NA	NA	NA	NA	NA	NA	NA	NA	NA	NA	NA	NA	NA	NA	NA	NA	NA	NA	NA	NA	NA	NA	NA	NA
105380	ENSG00000180628	66685	ENST00000888206.1	264629	66685	NA	ENSG00000180628.16	0.883176	-0.551389	-0.968064	0.293891	0.889237	1	PCGF5	NA	24046	321.163	0.0997345	0.141866	0.703021	0.482043	0.791775	M_PEvsM_Cont	PCGF5	Not_Biologically_Significant	NA	NA	NA	NA	NA	NA	NA	NA	NA	NA	NA	NA	NA	NA	NA	NA	NA	NA	NA	NA	NA	NA	NA	NA	NA
105381	ENSG00000180628	66689	ENST00000888210.1	264635	66689	NA	ENSG00000180628.16	1.3721	-0.286111	-0.286978	0.578209	0.954948	1	PCGF5	NA	24046	321.163	0.0997345	0.141866	0.703021	0.482043	0.791775	M_PEvsM_Cont	PCGF5	Not_Biologically_Significant	NA	NA	NA	NA	NA	NA	NA	NA	NA	NA	NA	NA	NA	NA	NA	NA	NA	NA	NA	NA	NA	NA	NA	NA	NA
105382	ENSG00000180628	66693	ENST00000336126.6	264645	66693	NA	ENSG00000180628.16	2.39027	-0.0263889	0.0932726	0.958895	0.997735	1	PCGF5	PCGF5	24046	321.163	0.0997345	0.141866	0.703021	0.482043	0.791775	M_PEvsM_Cont	PCGF5	Not_Biologically_Significant	NA	NA	NA	NA	NA	NA	NA	NA	NA	NA	NA	NA	NA	NA	NA	NA	NA	NA	NA	NA	NA	NA	NA	NA	NA
105383	ENSG00000180628	66686	ENST00000888208.1	264631	66686	NA	ENSG00000180628.16	1.76015	0.197222	0.405964	0.70016	0.973252	1	PCGF5	NA	24046	321.163	0.0997345	0.141866	0.703021	0.482043	0.791775	M_PEvsM_Cont	PCGF5	Not_Biologically_Significant	NA	NA	NA	NA	NA	NA	NA	NA	NA	NA	NA	NA	NA	NA	NA	NA	NA	NA	NA	NA	NA	NA	NA	NA	NA
105384	ENSG00000180628	66690	ENST00000888216.1	264636	66690	NA	ENSG00000180628.16	0.89512	-0.625	-0.876887	0.236826	0.864042	1	PCGF5	NA	24046	321.163	0.0997345	0.141866	0.703021	0.482043	0.791775	M_PEvsM_Cont	PCGF5	Not_Biologically_Significant	NA	NA	NA	NA	NA	NA	NA	NA	NA	NA	NA	NA	NA	NA	NA	NA	NA	NA	NA	NA	NA	NA	NA	NA	NA
105385	ENSG00000180628	66695	ENST00000888220.1	264647	66695	NA	ENSG00000180628.16	1.34016	-0.0666667	-0.063754	0.895619	0.993198	1	PCGF5	NA	24046	321.163	0.0997345	0.141866	0.703021	0.482043	0.791775	M_PEvsM_Cont	PCGF5	Not_Biologically_Significant	NA	NA	NA	NA	NA	NA	NA	NA	NA	NA	NA	NA	NA	NA	NA	NA	NA	NA	NA	NA	NA	NA	NA	NA	NA
105386	ENSG00000180628	66691	ENST00000614189.4	264638	66691	NA	ENSG00000180628.16	1.99032	-0.168056	0.406345	0.744165	0.977822	1	PCGF5	PCGF5	24046	321.163	0.0997345	0.141866	0.703021	0.482043	0.791775	M_PEvsM_Cont	PCGF5	Not_Biologically_Significant	NA	NA	NA	NA	NA	NA	NA	NA	NA	NA	NA	NA	NA	NA	NA	NA	NA	NA	NA	NA	NA	NA	NA	NA	NA
105387	ENSG00000180628	66698	ENST00000942714.1	264651	66698	NA	ENSG00000180628.16	0.760051	-0.0388889	0.0079417	0.93884	0.996781	1	PCGF5	NA	24046	321.163	0.0997345	0.141866	0.703021	0.482043	0.791775	M_PEvsM_Cont	PCGF5	Not_Biologically_Significant	NA	NA	NA	NA	NA	NA	NA	NA	NA	NA	NA	NA	NA	NA	NA	NA	NA	NA	NA	NA	NA	NA	NA	NA	NA
105388	ENSG00000180644	65688	ENST00000373209.2	272911	65688	NA	ENSG00000180644.9	1.48591	0.443056	0.553461	0.394619	0.922777	1	PRF1	PRF1	24049	21.623	0.458623	0.342094	1.34063	0.180039	0.5138	M_PEvsM_Cont	PRF1	Not_Biologically_Significant	NA	NA	NA	NA	NA	NA	NA	NA	NA	NA	NA	NA	NA	NA	NA	NA	NA	NA	NA	NA	NA	NA	NA	NA	NA
105389	ENSG00000180644	65687	ENST00000945922.1	272907	65687	NA	ENSG00000180644.9	1.0307	-0.1	-0.118938	0.84495	0.989151	1	PRF1	NA	24049	21.623	0.458623	0.342094	1.34063	0.180039	0.5138	M_PEvsM_Cont	PRF1	Not_Biologically_Significant	NA	NA	NA	NA	NA	NA	NA	NA	NA	NA	NA	NA	NA	NA	NA	NA	NA	NA	NA	NA	NA	NA	NA	NA	NA
105390	ENSG00000180644	65686	ENST00000862973.1	272906	65686	NA	ENSG00000180644.9	1.22844	0.05	0.371315	0.921964	0.995574	1	PRF1	NA	24049	21.623	0.458623	0.342094	1.34063	0.180039	0.5138	M_PEvsM_Cont	PRF1	Not_Biologically_Significant	NA	NA	NA	NA	NA	NA	NA	NA	NA	NA	NA	NA	NA	NA	NA	NA	NA	NA	NA	NA	NA	NA	NA	NA	NA
105391	ENSG00000180662	NA	NA	NA	NA	NA	NA	NA	NA	NA	NA	NA	NA	NA	NA	24050	4.80558	-0.998484	0.69547	-1.4357	0.151089	0.470592	M_PEvsM_Cont	RPL21P8	Not_Biologically_Significant	NA	NA	NA	NA	NA	NA	NA	NA	NA	NA	NA	NA	NA	NA	NA	NA	NA	NA	NA	NA	NA	NA	NA	NA	NA
105392	ENSG00000180667	11164	ENST00000315927.9	44749	11164	NA	ENSG00000180667.11	2.73354	1.58611	0.347493	0.00488125	0.286954	0.462423	YOD1	YOD1	24052	292.842	0.507272	0.153204	3.31109	0.000929339	0.0238504	M_PEvsM_Cont	YOD1	Trending_Towards_Increased_RNA_Expression	NA	NA	NA	NA	NA	NA	NA	NA	NA	NA	NA	NA	NA	NA	NA	NA	NA	NA	NA	NA	NA	NA	NA	NA	NA
105393	ENSG00000180694	56577	ENST00000458549.7	232190	56577	NA	ENSG00000180694.15	2.42276	-1.61528	-0.28208	0.00418812	0.271284	0.439528	TMEM64	TMEM64	24055	189.432	-0.215233	0.141979	-1.51594	0.129534	0.436397	M_PEvsM_Cont	TMEM64	Not_Biologically_Significant	NA	NA	NA	NA	NA	NA	NA	NA	NA	NA	NA	NA	NA	NA	NA	NA	NA	NA	NA	NA	NA	NA	NA	NA	NA
105394	ENSG00000180694	56578	ENST00000883954.1	232191	56578	NA	ENSG00000180694.15	1.53047	-1.11111	-0.610761	0.0436471	0.605943	0.818076	TMEM64	NA	24055	189.432	-0.215233	0.141979	-1.51594	0.129534	0.436397	M_PEvsM_Cont	TMEM64	Not_Biologically_Significant	NA	NA	NA	NA	NA	NA	NA	NA	NA	NA	NA	NA	NA	NA	NA	NA	NA	NA	NA	NA	NA	NA	NA	NA	NA
105395	ENSG00000180694	56579	ENST00000422900.1	232192	56579	NA	ENSG00000180694.15	1.42593	-0.975	-0.450274	0.0734101	0.689132	0.896089	TMEM64	TMEM64	24055	189.432	-0.215233	0.141979	-1.51594	0.129534	0.436397	M_PEvsM_Cont	TMEM64	Not_Biologically_Significant	NA	NA	NA	NA	NA	NA	NA	NA	NA	NA	NA	NA	NA	NA	NA	NA	NA	NA	NA	NA	NA	NA	NA	NA	NA
105396	ENSG00000180720	NA	NA	NA	NA	NA	NA	NA	NA	NA	NA	NA	NA	NA	NA	24056	18.1456	0.230049	0.352051	0.653455	0.513463	0.811645	M_PEvsM_Cont	CHRM4	Not_Biologically_Significant	NA	NA	NA	NA	NA	NA	NA	NA	NA	NA	NA	NA	NA	NA	NA	NA	NA	NA	NA	NA	NA	NA	NA	NA	NA
105397	ENSG00000180739	111129	ENST00000333430.6	449112	111129	NA	ENSG00000180739.15	0.582193	-0.220833	-0.136129	0.666701	0.970299	1	S1PR5	S1PR5	24058	10.3399	-0.212	0.27968	-0.758007	0.448447	0.768277	M_PEvsM_Cont	S1PR5	Not_Biologically_Significant	NA	NA	NA	NA	NA	NA	NA	NA	NA	NA	NA	NA	NA	NA	NA	NA	NA	NA	NA	NA	NA	NA	NA	NA	NA
105398	ENSG00000180739	111130	ENST00000439028.3	449113	111130	NA	ENSG00000180739.15	1.08389	-0.670833	-0.285144	0.206135	0.844962	1	S1PR5	S1PR5	24058	10.3399	-0.212	0.27968	-0.758007	0.448447	0.768277	M_PEvsM_Cont	S1PR5	Not_Biologically_Significant	NA	NA	NA	NA	NA	NA	NA	NA	NA	NA	NA	NA	NA	NA	NA	NA	NA	NA	NA	NA	NA	NA	NA	NA	NA
105399	ENSG00000180747	95978	ENST00000522480.5	391476	95978	NA	ENSG00000180747.16	1.72704	0.254167	0.628324	0.620663	0.963018	1	SMG1P3	SMG1P3	NA	NA	NA	NA	NA	NA	NA	NA	NA	NA	NA	NA	NA	NA	NA	NA	NA	NA	NA	NA	NA	NA	NA	NA	NA	NA	NA	NA	NA	NA	NA	NA	NA	NA	NA
105400	ENSG00000180758	961	ENST00000465853.1	26244	961	NA	ENSG00000180758.13	0.681567	0.519444	0.17332	0.321061	0.900996	1	GPR157	GPR157	24060	1556.69	0.523232	0.173065	3.02332	0.00250014	0.0434488	M_PEvsM_Cont	GPR157	Trending_Towards_Increased_RNA_Expression	NA	NA	NA	NA	NA	NA	NA	NA	NA	NA	NA	NA	NA	NA	NA	NA	NA	NA	NA	NA	NA	NA	NA	NA	NA
105401	ENSG00000180758	960	ENST00000961135.1	26243	960	NA	ENSG00000180758.13	2.4548	1.25	1.13414	0.0243747	0.509995	0.733081	GPR157	NA	24060	1556.69	0.523232	0.173065	3.02332	0.00250014	0.0434488	M_PEvsM_Cont	GPR157	Trending_Towards_Increased_RNA_Expression	NA	NA	NA	NA	NA	NA	NA	NA	NA	NA	NA	NA	NA	NA	NA	NA	NA	NA	NA	NA	NA	NA	NA	NA	NA
105402	ENSG00000180758	962	ENST00000466131.1	26245	962	NA	ENSG00000180758.13	1.12858	0.431944	0.256045	0.406436	0.92594	1	GPR157	GPR157	24060	1556.69	0.523232	0.173065	3.02332	0.00250014	0.0434488	M_PEvsM_Cont	GPR157	Trending_Towards_Increased_RNA_Expression	NA	NA	NA	NA	NA	NA	NA	NA	NA	NA	NA	NA	NA	NA	NA	NA	NA	NA	NA	NA	NA	NA	NA	NA	NA
105403	ENSG00000180758	959	ENST00000377411.5	26242	959	NA	ENSG00000180758.13	3.22345	1.10417	0.396871	0.0447454	0.609523	0.821562	GPR157	GPR157	24060	1556.69	0.523232	0.173065	3.02332	0.00250014	0.0434488	M_PEvsM_Cont	GPR157	Trending_Towards_Increased_RNA_Expression	NA	NA	NA	NA	NA	NA	NA	NA	NA	NA	NA	NA	NA	NA	NA	NA	NA	NA	NA	NA	NA	NA	NA	NA	NA
105404	ENSG00000180764	66811	ENST00000489875.3	275251	66811	NA	ENSG00000180764.14	0.613939	0.194444	0.104439	0.704936	0.974078	1	NA	PIPSL	NA	NA	NA	NA	NA	NA	NA	NA	NA	NA	NA	NA	NA	NA	NA	NA	NA	NA	NA	NA	NA	NA	NA	NA	NA	NA	NA	NA	NA	NA	NA	NA	NA	NA	NA
105405	ENSG00000180769	32915	ENST00000652207.2	122679	32915	NA	ENSG00000180769.10	0.415698	0.0736111	0.100244	0.885645	0.992299	1	WDFY3-AS2	WDFY3-AS2	24063	33.2415	-0.120196	0.162741	-0.73857	0.460168	0.776485	M_PEvsM_Cont	WDFY3-AS2	Not_Biologically_Significant	NA	NA	NA	NA	NA	NA	NA	NA	NA	NA	NA	NA	NA	NA	NA	NA	NA	NA	NA	NA	NA	NA	NA	NA	NA
105406	ENSG00000180769	32917	ENST00000652697.1	122686	32917	NA	ENSG00000180769.10	0.764489	-0.0694444	-0.12727	0.892923	0.992981	1	WDFY3-AS2	WDFY3-AS2	24063	33.2415	-0.120196	0.162741	-0.73857	0.460168	0.776485	M_PEvsM_Cont	WDFY3-AS2	Not_Biologically_Significant	NA	NA	NA	NA	NA	NA	NA	NA	NA	NA	NA	NA	NA	NA	NA	NA	NA	NA	NA	NA	NA	NA	NA	NA	NA
105407	ENSG00000180769	32918	ENST00000652490.3	122699	32918	NA	ENSG00000180769.10	0.771851	-0.966667	-0.885881	0.0759009	0.694584	0.900602	WDFY3-AS2	WDFY3-AS2	24063	33.2415	-0.120196	0.162741	-0.73857	0.460168	0.776485	M_PEvsM_Cont	WDFY3-AS2	Not_Biologically_Significant	NA	NA	NA	NA	NA	NA	NA	NA	NA	NA	NA	NA	NA	NA	NA	NA	NA	NA	NA	NA	NA	NA	NA	NA	NA
105408	ENSG00000180769	32916	ENST00000652481.2	122685	32916	NA	ENSG00000180769.10	0.522513	-0.00555556	0.130625	0.99062	0.999151	1	WDFY3-AS2	WDFY3-AS2	24063	33.2415	-0.120196	0.162741	-0.73857	0.460168	0.776485	M_PEvsM_Cont	WDFY3-AS2	Not_Biologically_Significant	NA	NA	NA	NA	NA	NA	NA	NA	NA	NA	NA	NA	NA	NA	NA	NA	NA	NA	NA	NA	NA	NA	NA	NA	NA
105409	ENSG00000180773	74431	ENST00000326402.9	303047	74431	NA	ENSG00000180773.16	2.08834	-0.0375	0.0165125	0.941158	0.996781	1	SLC36A4	SLC36A4	24065	136.326	0.0971423	0.134758	0.720867	0.470991	0.78323	M_PEvsM_Cont	SLC36A4	Not_Biologically_Significant	NA	NA	NA	NA	NA	NA	NA	NA	NA	NA	NA	NA	NA	NA	NA	NA	NA	NA	NA	NA	NA	NA	NA	NA	NA
105410	ENSG00000180773	74437	ENST00000526735.1	303053	74437	NA	ENSG00000180773.16	1.07556	0.913889	0.381852	0.0917088	0.724911	0.92163	SLC36A4	SLC36A4	24065	136.326	0.0971423	0.134758	0.720867	0.470991	0.78323	M_PEvsM_Cont	SLC36A4	Not_Biologically_Significant	NA	NA	NA	NA	NA	NA	NA	NA	NA	NA	NA	NA	NA	NA	NA	NA	NA	NA	NA	NA	NA	NA	NA	NA	NA
105411	ENSG00000180773	74436	ENST00000918109.1	303052	74436	NA	ENSG00000180773.16	0.814073	-0.423611	-0.19745	0.414816	0.927582	1	SLC36A4	NA	24065	136.326	0.0971423	0.134758	0.720867	0.470991	0.78323	M_PEvsM_Cont	SLC36A4	Not_Biologically_Significant	NA	NA	NA	NA	NA	NA	NA	NA	NA	NA	NA	NA	NA	NA	NA	NA	NA	NA	NA	NA	NA	NA	NA	NA	NA
105412	ENSG00000180773	74433	ENST00000962040.1	303049	74433	NA	ENSG00000180773.16	0.770642	0.0875	0.384807	0.863689	0.989711	1	SLC36A4	NA	24065	136.326	0.0971423	0.134758	0.720867	0.470991	0.78323	M_PEvsM_Cont	SLC36A4	Not_Biologically_Significant	NA	NA	NA	NA	NA	NA	NA	NA	NA	NA	NA	NA	NA	NA	NA	NA	NA	NA	NA	NA	NA	NA	NA	NA	NA
105413	ENSG00000180773	74434	ENST00000962041.1	303050	74434	NA	ENSG00000180773.16	1.05037	0.209722	0.446637	0.683069	0.971793	1	SLC36A4	NA	24065	136.326	0.0971423	0.134758	0.720867	0.470991	0.78323	M_PEvsM_Cont	SLC36A4	Not_Biologically_Significant	NA	NA	NA	NA	NA	NA	NA	NA	NA	NA	NA	NA	NA	NA	NA	NA	NA	NA	NA	NA	NA	NA	NA	NA	NA
105414	ENSG00000180773	74439	ENST00000527743.1	303056	74439	NA	ENSG00000180773.16	0.972585	1.34167	0.451837	0.016207	0.447064	0.661957	SLC36A4	SLC36A4	24065	136.326	0.0971423	0.134758	0.720867	0.470991	0.78323	M_PEvsM_Cont	SLC36A4	Not_Biologically_Significant	NA	NA	NA	NA	NA	NA	NA	NA	NA	NA	NA	NA	NA	NA	NA	NA	NA	NA	NA	NA	NA	NA	NA	NA	NA
105415	ENSG00000180773	74435	ENST00000529184.5	303051	74435	NA	ENSG00000180773.16	0.801998	-0.444444	-0.170512	0.393103	0.922158	1	SLC36A4	SLC36A4	24065	136.326	0.0971423	0.134758	0.720867	0.470991	0.78323	M_PEvsM_Cont	SLC36A4	Not_Biologically_Significant	NA	NA	NA	NA	NA	NA	NA	NA	NA	NA	NA	NA	NA	NA	NA	NA	NA	NA	NA	NA	NA	NA	NA	NA	NA
105416	ENSG00000180773	74438	ENST00000534116.1	303054	74438	NA	ENSG00000180773.16	1.20657	-1.17361	-0.775279	0.0337066	0.563944	0.782883	SLC36A4	SLC36A4	24065	136.326	0.0971423	0.134758	0.720867	0.470991	0.78323	M_PEvsM_Cont	SLC36A4	Not_Biologically_Significant	NA	NA	NA	NA	NA	NA	NA	NA	NA	NA	NA	NA	NA	NA	NA	NA	NA	NA	NA	NA	NA	NA	NA	NA	NA
105417	ENSG00000180773	74432	ENST00000527503.1	303048	74432	NA	ENSG00000180773.16	1.22025	-0.380556	-0.0691199	0.462393	0.934515	1	SLC36A4	SLC36A4	24065	136.326	0.0971423	0.134758	0.720867	0.470991	0.78323	M_PEvsM_Cont	SLC36A4	Not_Biologically_Significant	NA	NA	NA	NA	NA	NA	NA	NA	NA	NA	NA	NA	NA	NA	NA	NA	NA	NA	NA	NA	NA	NA	NA	NA	NA
105418	ENSG00000180776	83134	ENST00000626464.2	337636	83134	NA	ENSG00000180776.18	2.1954	0.213889	0.744766	0.676285	0.97087	1	ZDHHC20	ZDHHC20	24067	1631.38	0.0503675	0.115223	0.43713	0.662017	0.888416	M_PEvsM_Cont	ZDHHC20	Not_Biologically_Significant	879	NA	NA	NA	NA	NA	NA	NA	NA	NA	NA	21413651	21413772	21421060	21421164	8.77075e-06	-0.121	NA	NA	NA	NA	NA	NA	NA	NA
105419	ENSG00000180776	83131	ENST00000942990.1	337633	83131	NA	ENSG00000180776.18	0.739292	-0.0472222	-0.650618	0.925662	0.996104	1	ZDHHC20	NA	24067	1631.38	0.0503675	0.115223	0.43713	0.662017	0.888416	M_PEvsM_Cont	ZDHHC20	Not_Biologically_Significant	879	NA	NA	NA	NA	NA	NA	NA	NA	NA	NA	21413651	21413772	21421060	21421164	8.77075e-06	-0.121	NA	NA	NA	NA	NA	NA	NA	NA
105420	ENSG00000180776	83139	ENST00000415724.2	337642	83139	NA	ENSG00000180776.18	1.67897	0.338889	0.256736	0.512069	0.943838	1	ZDHHC20	ZDHHC20	24067	1631.38	0.0503675	0.115223	0.43713	0.662017	0.888416	M_PEvsM_Cont	ZDHHC20	Not_Biologically_Significant	879	NA	NA	NA	NA	NA	NA	NA	NA	NA	NA	21413651	21413772	21421060	21421164	8.77075e-06	-0.121	NA	NA	NA	NA	NA	NA	NA	NA
105421	ENSG00000180776	83132	ENST00000382466.7	337634	83132	NA	ENSG00000180776.18	3.0744	0.255556	0.0489876	0.618843	0.962822	1	ZDHHC20	ZDHHC20	24067	1631.38	0.0503675	0.115223	0.43713	0.662017	0.888416	M_PEvsM_Cont	ZDHHC20	Not_Biologically_Significant	879	NA	NA	NA	NA	NA	NA	NA	NA	NA	NA	21413651	21413772	21421060	21421164	8.77075e-06	-0.121	NA	NA	NA	NA	NA	NA	NA	NA
105422	ENSG00000180776	83135	ENST00000464055.5	337637	83135	NA	ENSG00000180776.18	0.751685	0.361111	0.52503	0.484898	0.938577	1	ZDHHC20	ZDHHC20	24067	1631.38	0.0503675	0.115223	0.43713	0.662017	0.888416	M_PEvsM_Cont	ZDHHC20	Not_Biologically_Significant	879	NA	NA	NA	NA	NA	NA	NA	NA	NA	NA	21413651	21413772	21421060	21421164	8.77075e-06	-0.121	NA	NA	NA	NA	NA	NA	NA	NA
105423	ENSG00000180776	83138	ENST00000494731.5	337640	83138	NA	ENSG00000180776.18	1.94231	0.00555556	0.00714809	0.991022	0.999151	1	ZDHHC20	ZDHHC20	24067	1631.38	0.0503675	0.115223	0.43713	0.662017	0.888416	M_PEvsM_Cont	ZDHHC20	Not_Biologically_Significant	879	NA	NA	NA	NA	NA	NA	NA	NA	NA	NA	21413651	21413772	21421060	21421164	8.77075e-06	-0.121	NA	NA	NA	NA	NA	NA	NA	NA
105424	ENSG00000180776	83136	ENST00000320220.13	337638	83136	NA	ENSG00000180776.18	1.77123	-0.118056	0.11687	0.817135	0.986485	1	ZDHHC20	ZDHHC20	24067	1631.38	0.0503675	0.115223	0.43713	0.662017	0.888416	M_PEvsM_Cont	ZDHHC20	Not_Biologically_Significant	879	NA	NA	NA	NA	NA	NA	NA	NA	NA	NA	21413651	21413772	21421060	21421164	8.77075e-06	-0.121	NA	NA	NA	NA	NA	NA	NA	NA
105425	ENSG00000180776	83137	ENST00000477811.5	337639	83137	NA	ENSG00000180776.18	0.868517	0.127778	0.273869	0.802426	0.984126	1	ZDHHC20	ZDHHC20	24067	1631.38	0.0503675	0.115223	0.43713	0.662017	0.888416	M_PEvsM_Cont	ZDHHC20	Not_Biologically_Significant	879	NA	NA	NA	NA	NA	NA	NA	NA	NA	NA	21413651	21413772	21421060	21421164	8.77075e-06	-0.121	NA	NA	NA	NA	NA	NA	NA	NA
105426	ENSG00000180776	83129	ENST00000400590.8	337631	83129	NA	ENSG00000180776.18	2.53888	-0.00694444	0.0403184	0.988823	0.999118	1	ZDHHC20	ZDHHC20	24067	1631.38	0.0503675	0.115223	0.43713	0.662017	0.888416	M_PEvsM_Cont	ZDHHC20	Not_Biologically_Significant	879	NA	NA	NA	NA	NA	NA	NA	NA	NA	NA	21413651	21413772	21421060	21421164	8.77075e-06	-0.121	NA	NA	NA	NA	NA	NA	NA	NA
105427	ENSG00000180776	83130	ENST00000926899.1	337632	83130	NA	ENSG00000180776.18	1.60309	-0.601389	-0.418734	0.25402	0.870765	1	ZDHHC20	NA	24067	1631.38	0.0503675	0.115223	0.43713	0.662017	0.888416	M_PEvsM_Cont	ZDHHC20	Not_Biologically_Significant	879	NA	NA	NA	NA	NA	NA	NA	NA	NA	NA	21413651	21413772	21421060	21421164	8.77075e-06	-0.121	NA	NA	NA	NA	NA	NA	NA	NA
105428	ENSG00000180776	83128	ENST00000700725.1	337628	83128	NA	ENSG00000180776.18	0.787829	-0.290278	-0.0878142	0.573092	0.95468	1	ZDHHC20	ZDHHC20	24067	1631.38	0.0503675	0.115223	0.43713	0.662017	0.888416	M_PEvsM_Cont	ZDHHC20	Not_Biologically_Significant	879	NA	NA	NA	NA	NA	NA	NA	NA	NA	NA	21413651	21413772	21421060	21421164	8.77075e-06	-0.121	NA	NA	NA	NA	NA	NA	NA	NA
105429	ENSG00000180776	83133	ENST00000542645.5	337635	83133	NA	ENSG00000180776.18	2.88676	0.123611	-0.0510889	0.810126	0.985852	1	ZDHHC20	ZDHHC20	24067	1631.38	0.0503675	0.115223	0.43713	0.662017	0.888416	M_PEvsM_Cont	ZDHHC20	Not_Biologically_Significant	879	NA	NA	NA	NA	NA	NA	NA	NA	NA	NA	21413651	21413772	21421060	21421164	8.77075e-06	-0.121	NA	NA	NA	NA	NA	NA	NA	NA
105430	ENSG00000180777	107946	ENST00000690538.1	425364	107946	NA	ENSG00000180777.16	1.06533	-0.418056	-0.0458338	0.420753	0.928424	1	ANKRD30B	ANKRD30B	24069	2.18443	0.644171	0.490664	1.31286	0.189232	0.526318	M_PEvsM_Cont	ANKRD30B	Not_Biologically_Significant	NA	NA	NA	NA	NA	NA	NA	NA	NA	NA	NA	NA	NA	NA	NA	NA	NA	NA	NA	NA	NA	NA	NA	NA	NA
105431	ENSG00000180785	69412	ENST00000396952.6	280196	69412	NA	ENSG00000180785.10	1.83773	-0.0777778	-0.0945167	0.878202	0.991622	1	OR51E1	OR51E1	24071	54.6639	-0.132204	0.294425	-0.449024	0.653415	0.884756	M_PEvsM_Cont	OR51E1	Not_Biologically_Significant	NA	NA	NA	NA	NA	NA	NA	NA	NA	NA	NA	NA	NA	NA	NA	NA	NA	NA	NA	NA	NA	NA	NA	NA	NA
105432	ENSG00000180785	69411	ENST00000530215.2	280195	69411	NA	ENSG00000180785.10	0.872951	-0.726389	-0.107391	0.173063	0.815572	0.998609	OR51E1	OR51E1	24071	54.6639	-0.132204	0.294425	-0.449024	0.653415	0.884756	M_PEvsM_Cont	OR51E1	Not_Biologically_Significant	NA	NA	NA	NA	NA	NA	NA	NA	NA	NA	NA	NA	NA	NA	NA	NA	NA	NA	NA	NA	NA	NA	NA	NA	NA
105433	ENSG00000180787	100206	ENST00000902904.1	398717	100206	NA	ENSG00000180787.7	0.598976	-0.220833	-0.360851	0.666701	0.970299	1	ZFP3	NA	24073	93.4379	0.0743476	0.125107	0.594273	0.55233	0.832901	M_PEvsM_Cont	ZFP3	Not_Biologically_Significant	NA	NA	NA	NA	NA	NA	NA	NA	NA	NA	NA	NA	NA	NA	NA	NA	NA	NA	NA	NA	NA	NA	NA	NA	NA
105434	ENSG00000180787	100205	ENST00000318833.4	398716	100205	NA	ENSG00000180787.7	2.09838	0.872222	0.131301	0.106236	0.750131	0.933787	ZFP3	ZFP3	24073	93.4379	0.0743476	0.125107	0.594273	0.55233	0.832901	M_PEvsM_Cont	ZFP3	Not_Biologically_Significant	NA	NA	NA	NA	NA	NA	NA	NA	NA	NA	NA	NA	NA	NA	NA	NA	NA	NA	NA	NA	NA	NA	NA	NA	NA
105435	ENSG00000180801	33782	ENST00000315366.8	135137	33782	NA	ENSG00000180801.14	1.9037	-0.745833	-0.301847	0.162591	0.807832	0.988827	ARSJ	ARSJ	24075	57.0322	-0.373027	0.256875	-1.45217	0.146453	0.464548	M_PEvsM_Cont	ARSJ	Not_Biologically_Significant	NA	NA	NA	NA	NA	NA	NA	NA	NA	NA	NA	NA	NA	NA	NA	NA	NA	NA	NA	NA	NA	NA	NA	NA	NA
105436	ENSG00000180801	33783	ENST00000509829.1	135138	33783	NA	ENSG00000180801.14	1.28324	-0.459722	-0.201	0.378777	0.919204	1	ARSJ	ARSJ	24075	57.0322	-0.373027	0.256875	-1.45217	0.146453	0.464548	M_PEvsM_Cont	ARSJ	Not_Biologically_Significant	NA	NA	NA	NA	NA	NA	NA	NA	NA	NA	NA	NA	NA	NA	NA	NA	NA	NA	NA	NA	NA	NA	NA	NA	NA
105437	ENSG00000180801	33784	ENST00000503013.2	135140	33784	NA	ENSG00000180801.14	0.934074	-0.822222	-0.558584	0.126218	0.772533	0.95013	ARSJ	ARSJ	24075	57.0322	-0.373027	0.256875	-1.45217	0.146453	0.464548	M_PEvsM_Cont	ARSJ	Not_Biologically_Significant	NA	NA	NA	NA	NA	NA	NA	NA	NA	NA	NA	NA	NA	NA	NA	NA	NA	NA	NA	NA	NA	NA	NA	NA	NA
105438	ENSG00000180806	79062	ENST00000303450.5	311896	79062	NA	ENSG00000180806.5	0.901887	0.0319444	-0.0791781	0.949786	0.99711	1	HOXC9	HOXC9	24076	7.7704	-0.246949	0.255599	-0.96616	0.333964	0.678703	M_PEvsM_Cont	HOXC9	Not_Biologically_Significant	NA	NA	NA	NA	NA	NA	NA	NA	NA	NA	NA	NA	NA	NA	NA	NA	NA	NA	NA	NA	NA	NA	NA	NA	NA
105439	ENSG00000180817	65666	ENST00000610026.1	272879	65666	NA	ENSG00000180817.13	1.15836	-0.202778	-0.0265237	0.692096	0.972803	1	PPA1	PPA1	24079	472.747	0.0780433	0.0988345	0.789636	0.42974	0.75514	M_PEvsM_Cont	PPA1	Not_Biologically_Significant	NA	NA	NA	NA	NA	NA	NA	NA	NA	NA	NA	NA	NA	NA	NA	NA	NA	NA	NA	NA	NA	NA	NA	NA	NA
105440	ENSG00000180817	65665	ENST00000373232.8	272875	65665	NA	ENSG00000180817.13	2.86039	0.0361111	-0.0151972	0.943444	0.996986	1	PPA1	PPA1	24079	472.747	0.0780433	0.0988345	0.789636	0.42974	0.75514	M_PEvsM_Cont	PPA1	Not_Biologically_Significant	NA	NA	NA	NA	NA	NA	NA	NA	NA	NA	NA	NA	NA	NA	NA	NA	NA	NA	NA	NA	NA	NA	NA	NA	NA
105441	ENSG00000180817	65664	ENST00000963482.1	272871	65664	NA	ENSG00000180817.13	0.746023	0.193056	0.382033	0.707855	0.974078	1	PPA1	NA	24079	472.747	0.0780433	0.0988345	0.789636	0.42974	0.75514	M_PEvsM_Cont	PPA1	Not_Biologically_Significant	NA	NA	NA	NA	NA	NA	NA	NA	NA	NA	NA	NA	NA	NA	NA	NA	NA	NA	NA	NA	NA	NA	NA	NA	NA
105442	ENSG00000180818	NA	NA	NA	NA	NA	NA	NA	NA	NA	NA	NA	NA	NA	NA	24081	2.53919	0.249733	0.531462	0.469898	0.638428	0.877514	M_PEvsM_Cont	HOXC10	Not_Biologically_Significant	NA	NA	NA	NA	NA	NA	NA	NA	NA	NA	NA	NA	NA	NA	NA	NA	NA	NA	NA	NA	NA	NA	NA	NA	NA
105443	ENSG00000180822	41470	ENST00000884818.1	163486	41470	NA	ENSG00000180822.13	0.971295	0.344444	0.211014	0.505919	0.942649	1	PSMG4	NA	24083	168.018	0.0647767	0.0962127	0.673265	0.500778	0.804003	M_PEvsM_Cont	PSMG4	Not_Biologically_Significant	NA	NA	NA	NA	NA	NA	NA	NA	NA	NA	NA	NA	NA	NA	NA	NA	NA	NA	NA	NA	NA	NA	NA	NA	NA
105444	ENSG00000180822	41468	ENST00000438998.7	163480	41468	NA	ENSG00000180822.13	1.4554	-0.593056	-0.160515	0.260282	0.873966	1	PSMG4	PSMG4	24083	168.018	0.0647767	0.0962127	0.673265	0.500778	0.804003	M_PEvsM_Cont	PSMG4	Not_Biologically_Significant	NA	NA	NA	NA	NA	NA	NA	NA	NA	NA	NA	NA	NA	NA	NA	NA	NA	NA	NA	NA	NA	NA	NA	NA	NA
105445	ENSG00000180822	41467	ENST00000509933.1	163475	41467	NA	ENSG00000180822.13	0.897026	0.716667	0.157653	0.178469	0.822258	1	PSMG4	PSMG4	24083	168.018	0.0647767	0.0962127	0.673265	0.500778	0.804003	M_PEvsM_Cont	PSMG4	Not_Biologically_Significant	NA	NA	NA	NA	NA	NA	NA	NA	NA	NA	NA	NA	NA	NA	NA	NA	NA	NA	NA	NA	NA	NA	NA	NA	NA
105446	ENSG00000180822	41469	ENST00000473000.2	163483	41469	NA	ENSG00000180822.13	1.81651	0.727778	0.129306	0.172315	0.815318	0.997969	PSMG4	PSMG4	24083	168.018	0.0647767	0.0962127	0.673265	0.500778	0.804003	M_PEvsM_Cont	PSMG4	Not_Biologically_Significant	NA	NA	NA	NA	NA	NA	NA	NA	NA	NA	NA	NA	NA	NA	NA	NA	NA	NA	NA	NA	NA	NA	NA	NA	NA
105447	ENSG00000180834	29428	ENST00000318631.8	115627	29428	NA	ENSG00000180834.9	0.821964	1.32222	0.917553	0.0177023	0.460004	0.677027	MAP6D1	MAP6D1	24085	2.72228	0.553025	0.483325	1.14421	0.252537	0.599954	M_PEvsM_Cont	MAP6D1	Not_Biologically_Significant	NA	NA	NA	NA	NA	NA	NA	NA	NA	NA	NA	NA	NA	NA	NA	NA	NA	NA	NA	NA	NA	NA	NA	NA	NA
105448	ENSG00000180846	NA	NA	NA	NA	NA	NA	NA	NA	NA	NA	NA	NA	NA	NA	24087	3.24198	0.0624323	0.749829	0.0832621	0.933643	0.982017	M_PEvsM_Cont	CSNK1G2-AS1	Not_Biologically_Significant	NA	NA	NA	NA	NA	NA	NA	NA	NA	NA	NA	NA	NA	NA	NA	NA	NA	NA	NA	NA	NA	NA	NA	NA	NA
105449	ENSG00000180855	111485	ENST00000301547.10	449565	111485	NA	ENSG00000180855.16	1.96397	-1.12639	-0.188527	0.0408866	0.594805	0.809075	ZNF443	ZNF443	24089	54.6546	-0.0505448	0.129318	-0.390856	0.695903	0.903587	M_PEvsM_Cont	ZNF443	Not_Biologically_Significant	NA	NA	NA	NA	NA	NA	NA	NA	NA	NA	NA	NA	NA	NA	NA	NA	NA	NA	NA	NA	NA	NA	NA	NA	NA
105450	ENSG00000180867	7367	ENST00000471856.1	13246	7367	NA	ENSG00000180867.12	1.52762	-0.383333	-0.0968005	0.45934	0.934078	1	NA	PDIA3P1	24090	14.3802	-0.130054	0.150846	-0.862165	0.388597	0.724465	M_PEvsM_Cont	PDIA3P1	Not_Biologically_Significant	NA	NA	NA	NA	NA	NA	NA	NA	NA	NA	NA	NA	NA	NA	NA	NA	NA	NA	NA	NA	NA	NA	NA	NA	NA
105451	ENSG00000180871	20876	ENST00000939647.1	64273	20876	NA	ENSG00000180871.9	0.91736	-0.580556	-0.350926	0.269957	0.879445	1	CXCR2	NA	24092	26.7585	0.851422	0.382205	2.22766	0.0259034	0.185306	M_PEvsM_Cont	CXCR2	Not_Biologically_Significant	NA	NA	NA	NA	NA	NA	NA	NA	NA	NA	NA	NA	NA	NA	NA	NA	NA	NA	NA	NA	NA	NA	NA	NA	NA
105452	ENSG00000180871	20877	ENST00000318507.7	64278	20877	NA	ENSG00000180871.9	1.50911	0.691667	1.00023	0.193116	0.83441	1	CXCR2	CXCR2	24092	26.7585	0.851422	0.382205	2.22766	0.0259034	0.185306	M_PEvsM_Cont	CXCR2	Not_Biologically_Significant	NA	NA	NA	NA	NA	NA	NA	NA	NA	NA	NA	NA	NA	NA	NA	NA	NA	NA	NA	NA	NA	NA	NA	NA	NA
105453	ENSG00000180875	12534	ENST00000859906.1	47404	12534	NA	ENSG00000180875.6	1.27914	-0.202778	0.212191	0.692096	0.972803	1	GREM2	NA	24095	521.785	0.741028	0.284021	2.60906	0.00907916	0.0992589	M_PEvsM_Cont	GREM2	Not_Biologically_Significant	NA	NA	NA	NA	NA	NA	NA	NA	NA	NA	NA	NA	NA	NA	NA	NA	NA	NA	NA	NA	NA	NA	NA	NA	NA
105454	ENSG00000180875	12533	ENST00000859904.1	47402	12533	NA	ENSG00000180875.6	2.54573	1.30556	0.714224	0.0190771	0.470265	0.690068	GREM2	NA	24095	521.785	0.741028	0.284021	2.60906	0.00907916	0.0992589	M_PEvsM_Cont	GREM2	Not_Biologically_Significant	NA	NA	NA	NA	NA	NA	NA	NA	NA	NA	NA	NA	NA	NA	NA	NA	NA	NA	NA	NA	NA	NA	NA	NA	NA
105455	ENSG00000180875	12532	ENST00000318160.5	47400	12532	NA	ENSG00000180875.6	2.60101	1.10278	0.671187	0.0449887	0.610261	0.822328	GREM2	GREM2	24095	521.785	0.741028	0.284021	2.60906	0.00907916	0.0992589	M_PEvsM_Cont	GREM2	Not_Biologically_Significant	NA	NA	NA	NA	NA	NA	NA	NA	NA	NA	NA	NA	NA	NA	NA	NA	NA	NA	NA	NA	NA	NA	NA	NA	NA
105456	ENSG00000180879	128584	ENST00000854609.1	497336	128584	NA	ENSG00000180879.15	0.78028	0.527778	0.638603	0.313681	0.898609	1	SSR4	NA	NA	NA	NA	NA	NA	NA	NA	NA	NA	NA	NA	NA	NA	NA	NA	NA	NA	NA	NA	NA	NA	NA	NA	NA	NA	NA	NA	NA	NA	NA	NA	NA	NA	NA	NA
105457	ENSG00000180879	128585	ENST00000460616.5	497337	128585	NA	ENSG00000180879.15	1.30487	-1.125	-0.322968	0.0411142	0.5959	0.809832	SSR4	SSR4	NA	NA	NA	NA	NA	NA	NA	NA	NA	NA	NA	NA	NA	NA	NA	NA	NA	NA	NA	NA	NA	NA	NA	NA	NA	NA	NA	NA	NA	NA	NA	NA	NA	NA	NA
105458	ENSG00000180879	128586	ENST00000370086.8	497338	128586	NA	ENSG00000180879.15	3.14944	0.3	0.184608	0.561708	0.952538	1	SSR4	SSR4	NA	NA	NA	NA	NA	NA	NA	NA	NA	NA	NA	NA	NA	NA	NA	NA	NA	NA	NA	NA	NA	NA	NA	NA	NA	NA	NA	NA	NA	NA	NA	NA	NA	NA	NA
105459	ENSG00000180879	128587	ENST00000370085.3	497339	128587	NA	ENSG00000180879.15	0.987981	1.39722	0.713129	0.0125052	0.410781	0.619665	SSR4	SSR4	NA	NA	NA	NA	NA	NA	NA	NA	NA	NA	NA	NA	NA	NA	NA	NA	NA	NA	NA	NA	NA	NA	NA	NA	NA	NA	NA	NA	NA	NA	NA	NA	NA	NA	NA
105460	ENSG00000180879	128588	ENST00000485612.5	497343	128588	NA	ENSG00000180879.15	0.498746	0.325	0.289659	0.529343	0.947676	1	SSR4	SSR4	NA	NA	NA	NA	NA	NA	NA	NA	NA	NA	NA	NA	NA	NA	NA	NA	NA	NA	NA	NA	NA	NA	NA	NA	NA	NA	NA	NA	NA	NA	NA	NA	NA	NA	NA
105461	ENSG00000180879	128580	ENST00000320857.7	497327	128580	NA	ENSG00000180879.15	1.17208	0.570833	0.310036	0.277677	0.88243	1	SSR4	SSR4	NA	NA	NA	NA	NA	NA	NA	NA	NA	NA	NA	NA	NA	NA	NA	NA	NA	NA	NA	NA	NA	NA	NA	NA	NA	NA	NA	NA	NA	NA	NA	NA	NA	NA	NA
105462	ENSG00000180879	128581	ENST00000482902.5	497332	128581	NA	ENSG00000180879.15	1.09664	-1.28472	-0.514734	0.0209492	0.484497	0.706604	SSR4	SSR4	NA	NA	NA	NA	NA	NA	NA	NA	NA	NA	NA	NA	NA	NA	NA	NA	NA	NA	NA	NA	NA	NA	NA	NA	NA	NA	NA	NA	NA	NA	NA	NA	NA	NA	NA
105463	ENSG00000180879	128582	ENST00000939443.1	497333	128582	NA	ENSG00000180879.15	2.04151	-0.593056	-0.117648	0.260282	0.873966	1	SSR4	NA	NA	NA	NA	NA	NA	NA	NA	NA	NA	NA	NA	NA	NA	NA	NA	NA	NA	NA	NA	NA	NA	NA	NA	NA	NA	NA	NA	NA	NA	NA	NA	NA	NA	NA	NA
105464	ENSG00000180879	128583	ENST00000939444.1	497334	128583	NA	ENSG00000180879.15	2.2347	0.438889	0.216541	0.399706	0.924886	1	SSR4	NA	NA	NA	NA	NA	NA	NA	NA	NA	NA	NA	NA	NA	NA	NA	NA	NA	NA	NA	NA	NA	NA	NA	NA	NA	NA	NA	NA	NA	NA	NA	NA	NA	NA	NA	NA
105465	ENSG00000180881	80383	ENST00000548958.2	327425	80383	NA	ENSG00000180881.22	0.703166	-0.0722222	-0.0728409	0.887355	0.992299	1	CAPS2	CAPS2	24097	13.8567	-0.29877	0.243715	-1.2259	0.220235	0.563038	M_PEvsM_Cont	CAPS2	Not_Biologically_Significant	NA	NA	NA	NA	NA	NA	NA	NA	NA	NA	NA	NA	NA	NA	NA	NA	NA	NA	NA	NA	NA	NA	NA	NA	NA
105466	ENSG00000180884	113092	ENST00000886076.1	452582	113092	NA	ENSG00000180884.11	0.720702	0.361111	0.486213	0.484898	0.938577	1	ZNF792	NA	24098	61.7922	-0.00701995	0.168486	-0.041665	0.966766	0.992272	M_PEvsM_Cont	ZNF792	Not_Biologically_Significant	NA	NA	NA	NA	NA	NA	NA	NA	NA	NA	NA	NA	NA	NA	NA	NA	NA	NA	NA	NA	NA	NA	NA	NA	NA
105467	ENSG00000180884	113091	ENST00000404801.2	452581	113091	NA	ENSG00000180884.11	1.94278	-0.233333	-0.0908704	0.649159	0.96826	1	ZNF792	ZNF792	24098	61.7922	-0.00701995	0.168486	-0.041665	0.966766	0.992272	M_PEvsM_Cont	ZNF792	Not_Biologically_Significant	NA	NA	NA	NA	NA	NA	NA	NA	NA	NA	NA	NA	NA	NA	NA	NA	NA	NA	NA	NA	NA	NA	NA	NA	NA
105468	ENSG00000180884	113093	ENST00000605484.1	452583	113093	NA	ENSG00000180884.11	1.10691	0.173611	0.0239674	0.735778	0.977028	1	ZNF792	ZNF792	24098	61.7922	-0.00701995	0.168486	-0.041665	0.966766	0.992272	M_PEvsM_Cont	ZNF792	Not_Biologically_Significant	NA	NA	NA	NA	NA	NA	NA	NA	NA	NA	NA	NA	NA	NA	NA	NA	NA	NA	NA	NA	NA	NA	NA	NA	NA
105469	ENSG00000180891	104704	ENST00000578357.5	419478	104704	NA	ENSG00000180891.14	0.745423	0.569444	0.448196	0.278789	0.882705	1	CUEDC1	CUEDC1	24100	118.107	-0.116934	0.145507	-0.803632	0.42161	0.748745	M_PEvsM_Cont	CUEDC1	Not_Biologically_Significant	298	NA	NA	NA	NA	NA	NA	57866473	57867415	4.88169e-06	-0.103	57869121	57869193	57871285	57871369	0.0140302	-0.111	NA	NA	NA	NA	NA	NA	NA	NA
105470	ENSG00000180891	104701	ENST00000961310.1	419469	104701	NA	ENSG00000180891.14	0.849809	0.256944	0.275043	0.617052	0.962344	1	CUEDC1	NA	24100	118.107	-0.116934	0.145507	-0.803632	0.42161	0.748745	M_PEvsM_Cont	CUEDC1	Not_Biologically_Significant	298	NA	NA	NA	NA	NA	NA	57866473	57867415	4.88169e-06	-0.103	57869121	57869193	57871285	57871369	0.0140302	-0.111	NA	NA	NA	NA	NA	NA	NA	NA
105471	ENSG00000180891	104703	ENST00000407144.6	419472	104703	NA	ENSG00000180891.14	0.657411	-0.161111	-0.356042	0.753099	0.978695	1	CUEDC1	CUEDC1	24100	118.107	-0.116934	0.145507	-0.803632	0.42161	0.748745	M_PEvsM_Cont	CUEDC1	Not_Biologically_Significant	298	NA	NA	NA	NA	NA	NA	57866473	57867415	4.88169e-06	-0.103	57869121	57869193	57871285	57871369	0.0140302	-0.111	NA	NA	NA	NA	NA	NA	NA	NA
105472	ENSG00000180891	104699	ENST00000584746.5	419466	104699	NA	ENSG00000180891.14	1.32363	0.484722	0.242911	0.353203	0.91258	1	CUEDC1	CUEDC1	24100	118.107	-0.116934	0.145507	-0.803632	0.42161	0.748745	M_PEvsM_Cont	CUEDC1	Not_Biologically_Significant	298	NA	NA	NA	NA	NA	NA	57866473	57867415	4.88169e-06	-0.103	57869121	57869193	57871285	57871369	0.0140302	-0.111	NA	NA	NA	NA	NA	NA	NA	NA
105473	ENSG00000180891	104702	ENST00000935363.1	419470	104702	NA	ENSG00000180891.14	0.490156	-0.745833	-0.579633	0.162968	0.808147	0.989207	CUEDC1	NA	24100	118.107	-0.116934	0.145507	-0.803632	0.42161	0.748745	M_PEvsM_Cont	CUEDC1	Not_Biologically_Significant	298	NA	NA	NA	NA	NA	NA	57866473	57867415	4.88169e-06	-0.103	57869121	57869193	57871285	57871369	0.0140302	-0.111	NA	NA	NA	NA	NA	NA	NA	NA
105474	ENSG00000180891	104698	ENST00000961309.1	419464	104698	NA	ENSG00000180891.14	0.896801	0.120833	-0.0685125	0.813508	0.985962	1	CUEDC1	NA	24100	118.107	-0.116934	0.145507	-0.803632	0.42161	0.748745	M_PEvsM_Cont	CUEDC1	Not_Biologically_Significant	298	NA	NA	NA	NA	NA	NA	57866473	57867415	4.88169e-06	-0.103	57869121	57869193	57871285	57871369	0.0140302	-0.111	NA	NA	NA	NA	NA	NA	NA	NA
105475	ENSG00000180891	104695	ENST00000935362.1	419459	104695	NA	ENSG00000180891.14	0.879936	-0.354167	-0.318869	0.493592	0.939645	1	CUEDC1	NA	24100	118.107	-0.116934	0.145507	-0.803632	0.42161	0.748745	M_PEvsM_Cont	CUEDC1	Not_Biologically_Significant	298	NA	NA	NA	NA	NA	NA	57866473	57867415	4.88169e-06	-0.103	57869121	57869193	57871285	57871369	0.0140302	-0.111	NA	NA	NA	NA	NA	NA	NA	NA
105476	ENSG00000180891	104694	ENST00000961316.1	419458	104694	NA	ENSG00000180891.14	1.35129	-1.08056	-0.574546	0.0491344	0.623335	0.835061	CUEDC1	NA	24100	118.107	-0.116934	0.145507	-0.803632	0.42161	0.748745	M_PEvsM_Cont	CUEDC1	Not_Biologically_Significant	298	NA	NA	NA	NA	NA	NA	57866473	57867415	4.88169e-06	-0.103	57869121	57869193	57871285	57871369	0.0140302	-0.111	NA	NA	NA	NA	NA	NA	NA	NA
105477	ENSG00000180891	104705	ENST00000577840.5	419488	104705	NA	ENSG00000180891.14	1.08893	-0.111111	-0.0848754	0.828941	0.987373	1	CUEDC1	CUEDC1	24100	118.107	-0.116934	0.145507	-0.803632	0.42161	0.748745	M_PEvsM_Cont	CUEDC1	Not_Biologically_Significant	298	NA	NA	NA	NA	NA	NA	57866473	57867415	4.88169e-06	-0.103	57869121	57869193	57871285	57871369	0.0140302	-0.111	NA	NA	NA	NA	NA	NA	NA	NA
105478	ENSG00000180891	104693	ENST00000577830.6	419457	104693	NA	ENSG00000180891.14	1.09052	0.416667	1.0336	0.42224	0.928424	1	CUEDC1	CUEDC1	24100	118.107	-0.116934	0.145507	-0.803632	0.42161	0.748745	M_PEvsM_Cont	CUEDC1	Not_Biologically_Significant	298	NA	NA	NA	NA	NA	NA	57866473	57867415	4.88169e-06	-0.103	57869121	57869193	57871285	57871369	0.0140302	-0.111	NA	NA	NA	NA	NA	NA	NA	NA
105479	ENSG00000180891	104697	ENST00000961306.1	419463	104697	NA	ENSG00000180891.14	0.764561	0.322222	0.814788	0.53205	0.947869	1	CUEDC1	NA	24100	118.107	-0.116934	0.145507	-0.803632	0.42161	0.748745	M_PEvsM_Cont	CUEDC1	Not_Biologically_Significant	298	NA	NA	NA	NA	NA	NA	57866473	57867415	4.88169e-06	-0.103	57869121	57869193	57871285	57871369	0.0140302	-0.111	NA	NA	NA	NA	NA	NA	NA	NA
105480	ENSG00000180891	104700	ENST00000961311.1	419467	104700	NA	ENSG00000180891.14	0.707297	-0.0305556	-0.64438	0.953112	0.997679	1	CUEDC1	NA	24100	118.107	-0.116934	0.145507	-0.803632	0.42161	0.748745	M_PEvsM_Cont	CUEDC1	Not_Biologically_Significant	298	NA	NA	NA	NA	NA	NA	57866473	57867415	4.88169e-06	-0.103	57869121	57869193	57871285	57871369	0.0140302	-0.111	NA	NA	NA	NA	NA	NA	NA	NA
105481	ENSG00000180891	104696	ENST00000961308.1	419461	104696	NA	ENSG00000180891.14	1.49717	-0.779167	-0.895364	0.145823	0.792638	0.970649	CUEDC1	NA	24100	118.107	-0.116934	0.145507	-0.803632	0.42161	0.748745	M_PEvsM_Cont	CUEDC1	Not_Biologically_Significant	298	NA	NA	NA	NA	NA	NA	57866473	57867415	4.88169e-06	-0.103	57869121	57869193	57871285	57871369	0.0140302	-0.111	NA	NA	NA	NA	NA	NA	NA	NA
105482	ENSG00000180900	58071	ENST00000526832.5	235964	58071	NA	ENSG00000180900.21	1.07656	0.115278	-0.178607	0.8216	0.986911	1	SCRIB	SCRIB	24102	799.443	-0.193068	0.116468	-1.65768	0.0973814	0.378558	M_PEvsM_Cont	SCRIB	Not_Biologically_Significant	NA	NA	NA	NA	NA	NA	NA	NA	NA	NA	NA	NA	NA	NA	NA	NA	NA	NA	NA	NA	NA	NA	NA	NA	NA
105483	ENSG00000180900	58070	ENST00000525051.5	235963	58070	NA	ENSG00000180900.21	1.22019	-0.626389	-0.209556	0.235845	0.863121	1	SCRIB	SCRIB	24102	799.443	-0.193068	0.116468	-1.65768	0.0973814	0.378558	M_PEvsM_Cont	SCRIB	Not_Biologically_Significant	NA	NA	NA	NA	NA	NA	NA	NA	NA	NA	NA	NA	NA	NA	NA	NA	NA	NA	NA	NA	NA	NA	NA	NA	NA
105484	ENSG00000180900	58067	ENST00000320476.7	235959	58067	NA	ENSG00000180900.21	2.78535	-1.09167	-0.186256	0.0470275	0.616476	0.82866	SCRIB	SCRIB	24102	799.443	-0.193068	0.116468	-1.65768	0.0973814	0.378558	M_PEvsM_Cont	SCRIB	Not_Biologically_Significant	NA	NA	NA	NA	NA	NA	NA	NA	NA	NA	NA	NA	NA	NA	NA	NA	NA	NA	NA	NA	NA	NA	NA	NA	NA
105485	ENSG00000180900	58074	ENST00000356994.7	235967	58074	NA	ENSG00000180900.21	1.91528	0.280556	0.217383	0.585378	0.956764	1	SCRIB	SCRIB	24102	799.443	-0.193068	0.116468	-1.65768	0.0973814	0.378558	M_PEvsM_Cont	SCRIB	Not_Biologically_Significant	NA	NA	NA	NA	NA	NA	NA	NA	NA	NA	NA	NA	NA	NA	NA	NA	NA	NA	NA	NA	NA	NA	NA	NA	NA
105486	ENSG00000180900	58075	ENST00000956151.1	235969	58075	NA	ENSG00000180900.21	1.06137	-0.5125	-0.73322	0.327369	0.902207	1	SCRIB	NA	24102	799.443	-0.193068	0.116468	-1.65768	0.0973814	0.378558	M_PEvsM_Cont	SCRIB	Not_Biologically_Significant	NA	NA	NA	NA	NA	NA	NA	NA	NA	NA	NA	NA	NA	NA	NA	NA	NA	NA	NA	NA	NA	NA	NA	NA	NA
105487	ENSG00000180900	58077	ENST00000531942.1	235972	58077	NA	ENSG00000180900.21	1.43927	-0.727778	-0.176232	0.172315	0.815318	0.997969	SCRIB	SCRIB	24102	799.443	-0.193068	0.116468	-1.65768	0.0973814	0.378558	M_PEvsM_Cont	SCRIB	Not_Biologically_Significant	NA	NA	NA	NA	NA	NA	NA	NA	NA	NA	NA	NA	NA	NA	NA	NA	NA	NA	NA	NA	NA	NA	NA	NA	NA
105488	ENSG00000180900	58072	ENST00000921483.1	235965	58072	NA	ENSG00000180900.21	1.31344	0.625	1.36263	0.236826	0.864042	1	SCRIB	NA	24102	799.443	-0.193068	0.116468	-1.65768	0.0973814	0.378558	M_PEvsM_Cont	SCRIB	Not_Biologically_Significant	NA	NA	NA	NA	NA	NA	NA	NA	NA	NA	NA	NA	NA	NA	NA	NA	NA	NA	NA	NA	NA	NA	NA	NA	NA
105489	ENSG00000180900	58069	ENST00000531163.5	235962	58069	NA	ENSG00000180900.21	1.20245	0.0902778	0.141552	0.859375	0.989711	1	SCRIB	SCRIB	24102	799.443	-0.193068	0.116468	-1.65768	0.0973814	0.378558	M_PEvsM_Cont	SCRIB	Not_Biologically_Significant	NA	NA	NA	NA	NA	NA	NA	NA	NA	NA	NA	NA	NA	NA	NA	NA	NA	NA	NA	NA	NA	NA	NA	NA	NA
105490	ENSG00000180900	58076	ENST00000674065.1	235971	58076	NA	ENSG00000180900.21	1.00271	-0.519444	-0.157683	0.321437	0.900996	1	SCRIB	SCRIB	24102	799.443	-0.193068	0.116468	-1.65768	0.0973814	0.378558	M_PEvsM_Cont	SCRIB	Not_Biologically_Significant	NA	NA	NA	NA	NA	NA	NA	NA	NA	NA	NA	NA	NA	NA	NA	NA	NA	NA	NA	NA	NA	NA	NA	NA	NA
105491	ENSG00000180900	58073	ENST00000956153.1	235966	58073	NA	ENSG00000180900.21	1.24079	-0.395833	-0.272262	0.445142	0.932906	1	SCRIB	NA	24102	799.443	-0.193068	0.116468	-1.65768	0.0973814	0.378558	M_PEvsM_Cont	SCRIB	Not_Biologically_Significant	NA	NA	NA	NA	NA	NA	NA	NA	NA	NA	NA	NA	NA	NA	NA	NA	NA	NA	NA	NA	NA	NA	NA	NA	NA
105492	ENSG00000180900	58068	ENST00000674084.1	235960	58068	NA	ENSG00000180900.21	1.42359	-0.0236111	0.0573712	0.962604	0.997762	1	SCRIB	SCRIB	24102	799.443	-0.193068	0.116468	-1.65768	0.0973814	0.378558	M_PEvsM_Cont	SCRIB	Not_Biologically_Significant	NA	NA	NA	NA	NA	NA	NA	NA	NA	NA	NA	NA	NA	NA	NA	NA	NA	NA	NA	NA	NA	NA	NA	NA	NA
105493	ENSG00000180901	105849	ENST00000322444.7	408055	105849	NA	ENSG00000180901.11	2.45697	0.788889	0.832202	0.141164	0.787949	0.965523	KCTD2	KCTD2	24105	760.97	0.178237	0.0871188	2.04591	0.0407651	0.238848	M_PEvsM_Cont	KCTD2	Not_Biologically_Significant	NA	NA	NA	NA	NA	NA	NA	NA	NA	NA	NA	NA	NA	NA	NA	NA	NA	NA	NA	NA	NA	NA	NA	NA	NA
105494	ENSG00000180901	105848	ENST00000375286.7	408054	105848	NA	ENSG00000180901.11	2.73916	-0.190278	-0.050412	0.710239	0.974212	1	KCTD2	KCTD2	24105	760.97	0.178237	0.0871188	2.04591	0.0407651	0.238848	M_PEvsM_Cont	KCTD2	Not_Biologically_Significant	NA	NA	NA	NA	NA	NA	NA	NA	NA	NA	NA	NA	NA	NA	NA	NA	NA	NA	NA	NA	NA	NA	NA	NA	NA
105495	ENSG00000180902	22375	ENST00000951631.1	67353	22375	NA	ENSG00000180902.19	0.775443	-0.122222	-0.0901699	0.810951	0.985852	1	D2HGDH	NA	24106	414.804	-0.175737	0.136624	-1.28628	0.198345	0.537253	M_PEvsM_Cont	D2HGDH	Not_Biologically_Significant	218	D2HGDH	chr2	241748864	241749929	0.00109487	-0.149	NA	NA	NA	NA	NA	NA	NA	NA	NA	NA	NA	NA	NA	NA	NA	NA	NA	NA
105496	ENSG00000180902	22387	ENST00000468064.5	67378	22387	NA	ENSG00000180902.19	1.63313	-0.691667	-0.322075	0.193116	0.83441	1	D2HGDH	D2HGDH	24106	414.804	-0.175737	0.136624	-1.28628	0.198345	0.537253	M_PEvsM_Cont	D2HGDH	Not_Biologically_Significant	218	D2HGDH	chr2	241748864	241749929	0.00109487	-0.149	NA	NA	NA	NA	NA	NA	NA	NA	NA	NA	NA	NA	NA	NA	NA	NA	NA	NA
105497	ENSG00000180902	22384	ENST00000417686.1	67371	22384	NA	ENSG00000180902.19	0.547206	1.14444	0.689556	0.0379817	0.583517	0.799103	D2HGDH	D2HGDH	24106	414.804	-0.175737	0.136624	-1.28628	0.198345	0.537253	M_PEvsM_Cont	D2HGDH	Not_Biologically_Significant	218	D2HGDH	chr2	241748864	241749929	0.00109487	-0.149	NA	NA	NA	NA	NA	NA	NA	NA	NA	NA	NA	NA	NA	NA	NA	NA	NA	NA
105498	ENSG00000180902	22371	ENST00000910513.1	67344	22371	NA	ENSG00000180902.19	1.11852	-0.654167	-0.677921	0.216878	0.852225	1	D2HGDH	NA	24106	414.804	-0.175737	0.136624	-1.28628	0.198345	0.537253	M_PEvsM_Cont	D2HGDH	Not_Biologically_Significant	218	D2HGDH	chr2	241748864	241749929	0.00109487	-0.149	NA	NA	NA	NA	NA	NA	NA	NA	NA	NA	NA	NA	NA	NA	NA	NA	NA	NA
105499	ENSG00000180902	22378	ENST00000321264.9	67358	22378	NA	ENSG00000180902.19	1.27749	-0.329167	-0.139888	0.523452	0.946263	1	D2HGDH	D2HGDH	24106	414.804	-0.175737	0.136624	-1.28628	0.198345	0.537253	M_PEvsM_Cont	D2HGDH	Not_Biologically_Significant	218	D2HGDH	chr2	241748864	241749929	0.00109487	-0.149	NA	NA	NA	NA	NA	NA	NA	NA	NA	NA	NA	NA	NA	NA	NA	NA	NA	NA
105500	ENSG00000180902	22377	ENST00000400769.6	67357	22377	NA	ENSG00000180902.19	1.08603	-0.401389	0.189962	0.439387	0.932639	1	D2HGDH	D2HGDH	24106	414.804	-0.175737	0.136624	-1.28628	0.198345	0.537253	M_PEvsM_Cont	D2HGDH	Not_Biologically_Significant	218	D2HGDH	chr2	241748864	241749929	0.00109487	-0.149	NA	NA	NA	NA	NA	NA	NA	NA	NA	NA	NA	NA	NA	NA	NA	NA	NA	NA
105501	ENSG00000180902	22386	ENST00000473126.1	67377	22386	NA	ENSG00000180902.19	0.587103	0.116667	0.172753	0.819929	0.986911	1	D2HGDH	D2HGDH	24106	414.804	-0.175737	0.136624	-1.28628	0.198345	0.537253	M_PEvsM_Cont	D2HGDH	Not_Biologically_Significant	218	D2HGDH	chr2	241748864	241749929	0.00109487	-0.149	NA	NA	NA	NA	NA	NA	NA	NA	NA	NA	NA	NA	NA	NA	NA	NA	NA	NA
105502	ENSG00000180902	22373	ENST00000910517.1	67348	22373	NA	ENSG00000180902.19	0.910321	0.454167	0.569143	0.384029	0.921429	1	D2HGDH	NA	24106	414.804	-0.175737	0.136624	-1.28628	0.198345	0.537253	M_PEvsM_Cont	D2HGDH	Not_Biologically_Significant	218	D2HGDH	chr2	241748864	241749929	0.00109487	-0.149	NA	NA	NA	NA	NA	NA	NA	NA	NA	NA	NA	NA	NA	NA	NA	NA	NA	NA
105503	ENSG00000180902	22379	ENST00000951632.1	67359	22379	NA	ENSG00000180902.19	0.794808	-0.419444	-0.0590717	0.41989	0.928424	1	D2HGDH	NA	24106	414.804	-0.175737	0.136624	-1.28628	0.198345	0.537253	M_PEvsM_Cont	D2HGDH	Not_Biologically_Significant	218	D2HGDH	chr2	241748864	241749929	0.00109487	-0.149	NA	NA	NA	NA	NA	NA	NA	NA	NA	NA	NA	NA	NA	NA	NA	NA	NA	NA
105504	ENSG00000180902	22370	ENST00000403782.5	67343	22370	NA	ENSG00000180902.19	1.1296	-0.0861111	0.179141	0.865631	0.990143	1	D2HGDH	D2HGDH	24106	414.804	-0.175737	0.136624	-1.28628	0.198345	0.537253	M_PEvsM_Cont	D2HGDH	Not_Biologically_Significant	218	D2HGDH	chr2	241748864	241749929	0.00109487	-0.149	NA	NA	NA	NA	NA	NA	NA	NA	NA	NA	NA	NA	NA	NA	NA	NA	NA	NA
105505	ENSG00000180902	22372	ENST00000910514.1	67345	22372	NA	ENSG00000180902.19	0.574604	-0.0375	0.0879337	0.941158	0.996781	1	D2HGDH	NA	24106	414.804	-0.175737	0.136624	-1.28628	0.198345	0.537253	M_PEvsM_Cont	D2HGDH	Not_Biologically_Significant	218	D2HGDH	chr2	241748864	241749929	0.00109487	-0.149	NA	NA	NA	NA	NA	NA	NA	NA	NA	NA	NA	NA	NA	NA	NA	NA	NA	NA
105506	ENSG00000180902	22376	ENST00000951633.1	67354	22376	NA	ENSG00000180902.19	1.11368	-0.6125	-0.593352	0.246058	0.867788	1	D2HGDH	NA	24106	414.804	-0.175737	0.136624	-1.28628	0.198345	0.537253	M_PEvsM_Cont	D2HGDH	Not_Biologically_Significant	218	D2HGDH	chr2	241748864	241749929	0.00109487	-0.149	NA	NA	NA	NA	NA	NA	NA	NA	NA	NA	NA	NA	NA	NA	NA	NA	NA	NA
105507	ENSG00000180902	22380	ENST00000910520.1	67360	22380	NA	ENSG00000180902.19	0.772374	-0.397222	-0.301818	0.44368	0.932906	1	D2HGDH	NA	24106	414.804	-0.175737	0.136624	-1.28628	0.198345	0.537253	M_PEvsM_Cont	D2HGDH	Not_Biologically_Significant	218	D2HGDH	chr2	241748864	241749929	0.00109487	-0.149	NA	NA	NA	NA	NA	NA	NA	NA	NA	NA	NA	NA	NA	NA	NA	NA	NA	NA
105508	ENSG00000180902	22381	ENST00000951634.1	67361	22381	NA	ENSG00000180902.19	0.811035	-0.126389	-0.0289206	0.804427	0.984484	1	D2HGDH	NA	24106	414.804	-0.175737	0.136624	-1.28628	0.198345	0.537253	M_PEvsM_Cont	D2HGDH	Not_Biologically_Significant	218	D2HGDH	chr2	241748864	241749929	0.00109487	-0.149	NA	NA	NA	NA	NA	NA	NA	NA	NA	NA	NA	NA	NA	NA	NA	NA	NA	NA
105509	ENSG00000180902	22382	ENST00000951636.1	67364	22382	NA	ENSG00000180902.19	0.601812	0.286111	0.162924	0.578209	0.954948	1	D2HGDH	NA	24106	414.804	-0.175737	0.136624	-1.28628	0.198345	0.537253	M_PEvsM_Cont	D2HGDH	Not_Biologically_Significant	218	D2HGDH	chr2	241748864	241749929	0.00109487	-0.149	NA	NA	NA	NA	NA	NA	NA	NA	NA	NA	NA	NA	NA	NA	NA	NA	NA	NA
105510	ENSG00000180902	22385	ENST00000470343.5	67376	22385	NA	ENSG00000180902.19	0.919134	-0.391667	-0.177814	0.450702	0.933951	1	D2HGDH	D2HGDH	24106	414.804	-0.175737	0.136624	-1.28628	0.198345	0.537253	M_PEvsM_Cont	D2HGDH	Not_Biologically_Significant	218	D2HGDH	chr2	241748864	241749929	0.00109487	-0.149	NA	NA	NA	NA	NA	NA	NA	NA	NA	NA	NA	NA	NA	NA	NA	NA	NA	NA
105511	ENSG00000180902	22383	ENST00000910524.1	67367	22383	NA	ENSG00000180902.19	0.552284	0.363889	0.522302	0.481722	0.937957	1	D2HGDH	NA	24106	414.804	-0.175737	0.136624	-1.28628	0.198345	0.537253	M_PEvsM_Cont	D2HGDH	Not_Biologically_Significant	218	D2HGDH	chr2	241748864	241749929	0.00109487	-0.149	NA	NA	NA	NA	NA	NA	NA	NA	NA	NA	NA	NA	NA	NA	NA	NA	NA	NA
105512	ENSG00000180902	22374	ENST00000436747.5	67350	22374	NA	ENSG00000180902.19	2.01624	-0.406944	-0.0707012	0.432817	0.931062	1	D2HGDH	D2HGDH	24106	414.804	-0.175737	0.136624	-1.28628	0.198345	0.537253	M_PEvsM_Cont	D2HGDH	Not_Biologically_Significant	218	D2HGDH	chr2	241748864	241749929	0.00109487	-0.149	NA	NA	NA	NA	NA	NA	NA	NA	NA	NA	NA	NA	NA	NA	NA	NA	NA	NA
105513	ENSG00000180914	22533	ENST00000316793.8	102422	22533	NA	ENSG00000180914.12	1.20455	0.45	0.641235	0.387933	0.921429	1	OXTR	OXTR	24109	7.05791	0.697063	0.512906	1.35905	0.174131	0.504697	M_PEvsM_Cont	OXTR	Not_Biologically_Significant	NA	NA	NA	NA	NA	NA	NA	NA	NA	NA	NA	NA	NA	NA	NA	NA	NA	NA	NA	NA	NA	NA	NA	NA	NA
105514	ENSG00000180917	98531	ENST00000894123.1	395950	98531	NA	ENSG00000180917.19	1.14604	-0.261111	-0.465121	0.611213	0.96223	1	CMTR2	NA	24110	490.037	0.211409	0.107479	1.96699	0.0491849	0.263789	M_PEvsM_Cont	CMTR2	Not_Biologically_Significant	NA	NA	NA	NA	NA	NA	NA	NA	NA	NA	NA	NA	NA	NA	NA	NA	NA	NA	NA	NA	NA	NA	NA	NA	NA
105515	ENSG00000180917	98527	ENST00000894124.1	395946	98527	NA	ENSG00000180917.19	1.89972	0.559722	1.05682	0.287387	0.88786	1	CMTR2	NA	24110	490.037	0.211409	0.107479	1.96699	0.0491849	0.263789	M_PEvsM_Cont	CMTR2	Not_Biologically_Significant	NA	NA	NA	NA	NA	NA	NA	NA	NA	NA	NA	NA	NA	NA	NA	NA	NA	NA	NA	NA	NA	NA	NA	NA	NA
105516	ENSG00000180917	98526	ENST00000434935.7	395944	98526	NA	ENSG00000180917.19	1.23373	0.551389	0.703527	0.293891	0.889237	1	CMTR2	CMTR2	24110	490.037	0.211409	0.107479	1.96699	0.0491849	0.263789	M_PEvsM_Cont	CMTR2	Not_Biologically_Significant	NA	NA	NA	NA	NA	NA	NA	NA	NA	NA	NA	NA	NA	NA	NA	NA	NA	NA	NA	NA	NA	NA	NA	NA	NA
105517	ENSG00000180917	98534	ENST00000564690.1	395958	98534	NA	ENSG00000180917.19	1.16668	-0.434722	-0.40916	0.403127	0.925511	1	CMTR2	CMTR2	24110	490.037	0.211409	0.107479	1.96699	0.0491849	0.263789	M_PEvsM_Cont	CMTR2	Not_Biologically_Significant	NA	NA	NA	NA	NA	NA	NA	NA	NA	NA	NA	NA	NA	NA	NA	NA	NA	NA	NA	NA	NA	NA	NA	NA	NA
105518	ENSG00000180917	98533	ENST00000965589.1	395952	98533	NA	ENSG00000180917.19	1.93433	-0.523611	-0.634512	0.317353	0.899864	1	CMTR2	NA	24110	490.037	0.211409	0.107479	1.96699	0.0491849	0.263789	M_PEvsM_Cont	CMTR2	Not_Biologically_Significant	NA	NA	NA	NA	NA	NA	NA	NA	NA	NA	NA	NA	NA	NA	NA	NA	NA	NA	NA	NA	NA	NA	NA	NA	NA
105519	ENSG00000180917	98532	ENST00000929127.1	395951	98532	NA	ENSG00000180917.19	1.96489	0.708333	0.674898	0.183269	0.826103	1	CMTR2	NA	24110	490.037	0.211409	0.107479	1.96699	0.0491849	0.263789	M_PEvsM_Cont	CMTR2	Not_Biologically_Significant	NA	NA	NA	NA	NA	NA	NA	NA	NA	NA	NA	NA	NA	NA	NA	NA	NA	NA	NA	NA	NA	NA	NA	NA	NA
105520	ENSG00000180917	98530	ENST00000965588.1	395949	98530	NA	ENSG00000180917.19	1.80894	0.526389	0.133664	0.315646	0.899598	1	CMTR2	NA	24110	490.037	0.211409	0.107479	1.96699	0.0491849	0.263789	M_PEvsM_Cont	CMTR2	Not_Biologically_Significant	NA	NA	NA	NA	NA	NA	NA	NA	NA	NA	NA	NA	NA	NA	NA	NA	NA	NA	NA	NA	NA	NA	NA	NA	NA
105521	ENSG00000180917	98529	ENST00000965587.1	395948	98529	NA	ENSG00000180917.19	1.46843	0.0152778	0.330686	0.975597	0.998899	1	CMTR2	NA	24110	490.037	0.211409	0.107479	1.96699	0.0491849	0.263789	M_PEvsM_Cont	CMTR2	Not_Biologically_Significant	NA	NA	NA	NA	NA	NA	NA	NA	NA	NA	NA	NA	NA	NA	NA	NA	NA	NA	NA	NA	NA	NA	NA	NA	NA
105522	ENSG00000180917	98528	ENST00000894125.1	395947	98528	NA	ENSG00000180917.19	1.55174	-0.136111	-0.511918	0.78994	0.983044	1	CMTR2	NA	24110	490.037	0.211409	0.107479	1.96699	0.0491849	0.263789	M_PEvsM_Cont	CMTR2	Not_Biologically_Significant	NA	NA	NA	NA	NA	NA	NA	NA	NA	NA	NA	NA	NA	NA	NA	NA	NA	NA	NA	NA	NA	NA	NA	NA	NA
105523	ENSG00000180921	58061	ENST00000650760.1	235950	58061	NA	ENSG00000180921.8	2.01314	-1.15556	-0.450882	0.0362996	0.575197	0.792992	SACK1H	FAM83H	24112	520.337	-0.174827	0.117317	-1.49021	0.136169	0.447787	M_PEvsM_Cont	FAM83H	Not_Biologically_Significant	NA	NA	NA	NA	NA	NA	NA	NA	NA	NA	NA	NA	NA	NA	NA	NA	NA	NA	NA	NA	NA	NA	NA	NA	NA
105524	ENSG00000180921	58064	ENST00000965825.1	235956	58064	NA	ENSG00000180921.8	1.63035	-0.633333	-0.179755	0.231924	0.860203	1	SACK1H	NA	24112	520.337	-0.174827	0.117317	-1.49021	0.136169	0.447787	M_PEvsM_Cont	FAM83H	Not_Biologically_Significant	NA	NA	NA	NA	NA	NA	NA	NA	NA	NA	NA	NA	NA	NA	NA	NA	NA	NA	NA	NA	NA	NA	NA	NA	NA
105525	ENSG00000180921	58059	ENST00000388913.4	235948	58059	NA	ENSG00000180921.8	2.24831	-0.172222	-0.0271449	0.736328	0.977028	1	SACK1H	FAM83H	24112	520.337	-0.174827	0.117317	-1.49021	0.136169	0.447787	M_PEvsM_Cont	FAM83H	Not_Biologically_Significant	NA	NA	NA	NA	NA	NA	NA	NA	NA	NA	NA	NA	NA	NA	NA	NA	NA	NA	NA	NA	NA	NA	NA	NA	NA
105526	ENSG00000180921	58063	ENST00000965822.1	235954	58063	NA	ENSG00000180921.8	1.13409	-0.119444	-0.215514	0.814885	0.986058	1	SACK1H	NA	24112	520.337	-0.174827	0.117317	-1.49021	0.136169	0.447787	M_PEvsM_Cont	FAM83H	Not_Biologically_Significant	NA	NA	NA	NA	NA	NA	NA	NA	NA	NA	NA	NA	NA	NA	NA	NA	NA	NA	NA	NA	NA	NA	NA	NA	NA
105527	ENSG00000180921	58060	ENST00000935286.1	235949	58060	NA	ENSG00000180921.8	1.96056	-0.6375	-0.101054	0.228164	0.857524	1	SACK1H	NA	24112	520.337	-0.174827	0.117317	-1.49021	0.136169	0.447787	M_PEvsM_Cont	FAM83H	Not_Biologically_Significant	NA	NA	NA	NA	NA	NA	NA	NA	NA	NA	NA	NA	NA	NA	NA	NA	NA	NA	NA	NA	NA	NA	NA	NA	NA
105528	ENSG00000180921	58062	ENST00000965824.1	235953	58062	NA	ENSG00000180921.8	1.77939	-0.0791667	0.0148476	0.876093	0.990998	1	SACK1H	NA	24112	520.337	-0.174827	0.117317	-1.49021	0.136169	0.447787	M_PEvsM_Cont	FAM83H	Not_Biologically_Significant	NA	NA	NA	NA	NA	NA	NA	NA	NA	NA	NA	NA	NA	NA	NA	NA	NA	NA	NA	NA	NA	NA	NA	NA	NA
105529	ENSG00000180929	NA	NA	NA	NA	NA	NA	NA	NA	NA	NA	NA	NA	NA	NA	24114	2.35436	0.646969	0.774869	0.83494	0.403751	0.735155	M_PEvsM_Cont	GPR62	Not_Biologically_Significant	NA	NA	NA	NA	NA	NA	NA	NA	NA	NA	NA	NA	NA	NA	NA	NA	NA	NA	NA	NA	NA	NA	NA	NA	NA
105530	ENSG00000180938	57528	ENST00000902451.1	224008	57528	NA	ENSG00000180938.7	1.1477	-0.730556	-0.558003	0.170827	0.814189	0.99667	ZNF572	NA	24116	31.4025	0.191098	0.206581	0.925051	0.354939	0.69467	M_PEvsM_Cont	ZNF572	Not_Biologically_Significant	NA	NA	NA	NA	NA	NA	NA	NA	NA	NA	NA	NA	NA	NA	NA	NA	NA	NA	NA	NA	NA	NA	NA	NA	NA
105531	ENSG00000180938	57530	ENST00000942608.1	224010	57530	NA	ENSG00000180938.7	1.23746	0.129167	0.0324524	0.800538	0.984126	1	ZNF572	NA	24116	31.4025	0.191098	0.206581	0.925051	0.354939	0.69467	M_PEvsM_Cont	ZNF572	Not_Biologically_Significant	NA	NA	NA	NA	NA	NA	NA	NA	NA	NA	NA	NA	NA	NA	NA	NA	NA	NA	NA	NA	NA	NA	NA	NA	NA
105532	ENSG00000180938	57529	ENST00000319286.6	224009	57529	NA	ENSG00000180938.7	1.40741	0.923611	0.674336	0.0886445	0.719681	0.918412	ZNF572	ZNF572	24116	31.4025	0.191098	0.206581	0.925051	0.354939	0.69467	M_PEvsM_Cont	ZNF572	Not_Biologically_Significant	NA	NA	NA	NA	NA	NA	NA	NA	NA	NA	NA	NA	NA	NA	NA	NA	NA	NA	NA	NA	NA	NA	NA	NA	NA
105533	ENSG00000180953	93135	ENST00000562759.1	374883	93135	NA	ENSG00000180953.11	0.983918	-0.461111	-0.0421351	0.376437	0.918439	1	ST20	ST20	24119	22.7281	-0.0501996	0.187021	-0.268416	0.788379	0.939241	M_PEvsM_Cont	ST20	Not_Biologically_Significant	NA	NA	NA	NA	NA	NA	NA	NA	NA	NA	NA	NA	NA	NA	NA	NA	NA	NA	NA	NA	NA	NA	NA	NA	NA
105534	ENSG00000180953	93137	ENST00000485386.1	374885	93137	NA	ENSG00000180953.11	1.08683	0.666667	0.287619	0.208749	0.846325	1	ST20	ST20	24119	22.7281	-0.0501996	0.187021	-0.268416	0.788379	0.939241	M_PEvsM_Cont	ST20	Not_Biologically_Significant	NA	NA	NA	NA	NA	NA	NA	NA	NA	NA	NA	NA	NA	NA	NA	NA	NA	NA	NA	NA	NA	NA	NA	NA	NA
105535	ENSG00000180953	93136	ENST00000478497.5	374884	93136	NA	ENSG00000180953.11	1.36585	-0.375	-0.0166792	0.468693	0.935979	1	ST20	ST20	24119	22.7281	-0.0501996	0.187021	-0.268416	0.788379	0.939241	M_PEvsM_Cont	ST20	Not_Biologically_Significant	NA	NA	NA	NA	NA	NA	NA	NA	NA	NA	NA	NA	NA	NA	NA	NA	NA	NA	NA	NA	NA	NA	NA	NA	NA
105536	ENSG00000180957	122687	ENST00000634017.1	486350	122687	NA	ENSG00000180957.19	0.817937	-0.690278	-0.495345	0.193953	0.835037	1	PITPNB	PITPNB	24121	496.213	-0.0179306	0.122077	-0.14688	0.883227	0.96788	M_PEvsM_Cont	PITPNB	Not_Biologically_Significant	NA	NA	NA	NA	NA	NA	NA	NA	NA	NA	NA	NA	NA	NA	NA	NA	NA	NA	NA	NA	NA	NA	NA	NA	NA
105537	ENSG00000180957	122690	ENST00000471825.1	486357	122690	NA	ENSG00000180957.19	0.799546	-0.370833	0.0759222	0.474123	0.937269	1	PITPNB	PITPNB	24121	496.213	-0.0179306	0.122077	-0.14688	0.883227	0.96788	M_PEvsM_Cont	PITPNB	Not_Biologically_Significant	NA	NA	NA	NA	NA	NA	NA	NA	NA	NA	NA	NA	NA	NA	NA	NA	NA	NA	NA	NA	NA	NA	NA	NA	NA
105538	ENSG00000180957	122686	ENST00000320996.14	486349	122686	NA	ENSG00000180957.19	1.25365	-0.347222	-0.426722	0.502809	0.941544	1	PITPNB	PITPNB	24121	496.213	-0.0179306	0.122077	-0.14688	0.883227	0.96788	M_PEvsM_Cont	PITPNB	Not_Biologically_Significant	NA	NA	NA	NA	NA	NA	NA	NA	NA	NA	NA	NA	NA	NA	NA	NA	NA	NA	NA	NA	NA	NA	NA	NA	NA
105539	ENSG00000180957	122685	ENST00000335272.10	486348	122685	NA	ENSG00000180957.19	2.72461	-0.123611	-0.0951234	0.810126	0.985852	1	PITPNB	PITPNB	24121	496.213	-0.0179306	0.122077	-0.14688	0.883227	0.96788	M_PEvsM_Cont	PITPNB	Not_Biologically_Significant	NA	NA	NA	NA	NA	NA	NA	NA	NA	NA	NA	NA	NA	NA	NA	NA	NA	NA	NA	NA	NA	NA	NA	NA	NA
105540	ENSG00000180957	122689	ENST00000465179.1	486355	122689	NA	ENSG00000180957.19	0.718228	0.263889	0.0340322	0.607468	0.961204	1	PITPNB	PITPNB	24121	496.213	-0.0179306	0.122077	-0.14688	0.883227	0.96788	M_PEvsM_Cont	PITPNB	Not_Biologically_Significant	NA	NA	NA	NA	NA	NA	NA	NA	NA	NA	NA	NA	NA	NA	NA	NA	NA	NA	NA	NA	NA	NA	NA	NA	NA
105541	ENSG00000180957	122688	ENST00000477861.1	486351	122688	NA	ENSG00000180957.19	0.771129	0.00277778	0.117777	0.995106	0.999455	1	PITPNB	PITPNB	24121	496.213	-0.0179306	0.122077	-0.14688	0.883227	0.96788	M_PEvsM_Cont	PITPNB	Not_Biologically_Significant	NA	NA	NA	NA	NA	NA	NA	NA	NA	NA	NA	NA	NA	NA	NA	NA	NA	NA	NA	NA	NA	NA	NA	NA	NA
105542	ENSG00000180964	127343	ENST00000866567.1	502593	127343	NA	ENSG00000180964.18	0.824603	0.854167	0.425616	0.113116	0.758748	0.939003	TCEAL8	NA	NA	NA	NA	NA	NA	NA	NA	NA	NA	NA	NA	NA	NA	NA	NA	NA	NA	NA	NA	NA	NA	NA	NA	NA	NA	NA	NA	NA	NA	NA	NA	NA	NA	NA	NA
105543	ENSG00000180964	127344	ENST00000372685.8	502597	127344	NA	ENSG00000180964.18	2.61817	0.0777778	0.0187622	0.879362	0.991789	1	TCEAL8	TCEAL8	NA	NA	NA	NA	NA	NA	NA	NA	NA	NA	NA	NA	NA	NA	NA	NA	NA	NA	NA	NA	NA	NA	NA	NA	NA	NA	NA	NA	NA	NA	NA	NA	NA	NA	NA
105544	ENSG00000180964	127346	ENST00000360000.8	502601	127346	NA	ENSG00000180964.18	2.12927	0.709722	0.256978	0.182723	0.825562	1	TCEAL8	TCEAL8	NA	NA	NA	NA	NA	NA	NA	NA	NA	NA	NA	NA	NA	NA	NA	NA	NA	NA	NA	NA	NA	NA	NA	NA	NA	NA	NA	NA	NA	NA	NA	NA	NA	NA	NA
105545	ENSG00000180964	127347	ENST00000451678.1	502607	127347	NA	ENSG00000180964.18	1.08905	-1.10833	-0.367511	0.0441214	0.607173	0.819588	TCEAL8	TCEAL8	NA	NA	NA	NA	NA	NA	NA	NA	NA	NA	NA	NA	NA	NA	NA	NA	NA	NA	NA	NA	NA	NA	NA	NA	NA	NA	NA	NA	NA	NA	NA	NA	NA	NA	NA
105546	ENSG00000180964	127345	ENST00000918614.1	502598	127345	NA	ENSG00000180964.18	0.803155	0.0263889	0.212289	0.959941	0.997735	1	TCEAL8	NA	NA	NA	NA	NA	NA	NA	NA	NA	NA	NA	NA	NA	NA	NA	NA	NA	NA	NA	NA	NA	NA	NA	NA	NA	NA	NA	NA	NA	NA	NA	NA	NA	NA	NA	NA
105547	ENSG00000180974	NA	NA	NA	NA	NA	NA	NA	NA	NA	NA	NA	NA	NA	NA	24122	2.3508	-1.87895	1.05247	-1.78528	0.0742165	0.329282	M_PEvsM_Cont	OR52E4	Not_Biologically_Significant	NA	NA	NA	NA	NA	NA	NA	NA	NA	NA	NA	NA	NA	NA	NA	NA	NA	NA	NA	NA	NA	NA	NA	NA	NA
105548	ENSG00000180979	90760	ENST00000569830.1	370617	90760	NA	ENSG00000180979.11	1.21991	1.30417	0.427702	0.0191928	0.471049	0.69113	LRRC57	LRRC57	24125	162.034	0.0316668	0.0859804	0.368303	0.712647	0.910858	M_PEvsM_Cont	LRRC57	Not_Biologically_Significant	NA	NA	NA	NA	NA	NA	NA	NA	NA	NA	NA	NA	NA	NA	NA	NA	NA	NA	NA	NA	NA	NA	NA	NA	NA
105549	ENSG00000180979	90756	ENST00000323443.6	370612	90756	NA	ENSG00000180979.11	1.18582	-0.390278	-0.202954	0.451255	0.933951	1	LRRC57	LRRC57	24125	162.034	0.0316668	0.0859804	0.368303	0.712647	0.910858	M_PEvsM_Cont	LRRC57	Not_Biologically_Significant	NA	NA	NA	NA	NA	NA	NA	NA	NA	NA	NA	NA	NA	NA	NA	NA	NA	NA	NA	NA	NA	NA	NA	NA	NA
105550	ENSG00000180979	90759	ENST00000954965.1	370615	90759	NA	ENSG00000180979.11	1.8826	-0.0902778	0.0214473	0.861066	0.989711	1	LRRC57	NA	24125	162.034	0.0316668	0.0859804	0.368303	0.712647	0.910858	M_PEvsM_Cont	LRRC57	Not_Biologically_Significant	NA	NA	NA	NA	NA	NA	NA	NA	NA	NA	NA	NA	NA	NA	NA	NA	NA	NA	NA	NA	NA	NA	NA	NA	NA
105551	ENSG00000180979	90758	ENST00000563454.5	370614	90758	NA	ENSG00000180979.11	2.10086	0.416667	0.138601	0.42224	0.928424	1	LRRC57	LRRC57	24125	162.034	0.0316668	0.0859804	0.368303	0.712647	0.910858	M_PEvsM_Cont	LRRC57	Not_Biologically_Significant	NA	NA	NA	NA	NA	NA	NA	NA	NA	NA	NA	NA	NA	NA	NA	NA	NA	NA	NA	NA	NA	NA	NA	NA	NA
105552	ENSG00000180979	90757	ENST00000397130.8	370613	90757	NA	ENSG00000180979.11	2.11646	-0.356944	-0.0656561	0.490527	0.939512	1	LRRC57	LRRC57	24125	162.034	0.0316668	0.0859804	0.368303	0.712647	0.910858	M_PEvsM_Cont	LRRC57	Not_Biologically_Significant	NA	NA	NA	NA	NA	NA	NA	NA	NA	NA	NA	NA	NA	NA	NA	NA	NA	NA	NA	NA	NA	NA	NA	NA	NA
105553	ENSG00000180992	43958	ENST00000872329.1	181406	43958	NA	ENSG00000180992.8	0.883937	0.255556	-0.291622	0.618843	0.962822	1	MRPL14	NA	24126	165.659	0.0923452	0.0914517	1.00977	0.312605	0.661309	M_PEvsM_Cont	MRPL14	Not_Biologically_Significant	NA	NA	NA	NA	NA	NA	NA	NA	NA	NA	NA	NA	NA	NA	NA	NA	NA	NA	NA	NA	NA	NA	NA	NA	NA
105554	ENSG00000180992	43956	ENST00000872328.1	181397	43956	NA	ENSG00000180992.8	1.14679	0.951389	0.287015	0.0804543	0.70404	0.907934	MRPL14	NA	24126	165.659	0.0923452	0.0914517	1.00977	0.312605	0.661309	M_PEvsM_Cont	MRPL14	Not_Biologically_Significant	NA	NA	NA	NA	NA	NA	NA	NA	NA	NA	NA	NA	NA	NA	NA	NA	NA	NA	NA	NA	NA	NA	NA	NA	NA
105555	ENSG00000180992	43959	ENST00000872337.1	181412	43959	NA	ENSG00000180992.8	1.86866	0.0708333	0.080314	0.889254	0.992686	1	MRPL14	NA	24126	165.659	0.0923452	0.0914517	1.00977	0.312605	0.661309	M_PEvsM_Cont	MRPL14	Not_Biologically_Significant	NA	NA	NA	NA	NA	NA	NA	NA	NA	NA	NA	NA	NA	NA	NA	NA	NA	NA	NA	NA	NA	NA	NA	NA	NA
105556	ENSG00000180992	43957	ENST00000372014.5	181398	43957	NA	ENSG00000180992.8	2.14994	-0.184722	-0.0170648	0.718686	0.974646	1	MRPL14	MRPL14	24126	165.659	0.0923452	0.0914517	1.00977	0.312605	0.661309	M_PEvsM_Cont	MRPL14	Not_Biologically_Significant	NA	NA	NA	NA	NA	NA	NA	NA	NA	NA	NA	NA	NA	NA	NA	NA	NA	NA	NA	NA	NA	NA	NA	NA	NA
105557	ENSG00000180992	43955	ENST00000872327.1	181396	43955	NA	ENSG00000180992.8	1.62885	0.172222	0.0117357	0.73757	0.9775	1	MRPL14	NA	24126	165.659	0.0923452	0.0914517	1.00977	0.312605	0.661309	M_PEvsM_Cont	MRPL14	Not_Biologically_Significant	NA	NA	NA	NA	NA	NA	NA	NA	NA	NA	NA	NA	NA	NA	NA	NA	NA	NA	NA	NA	NA	NA	NA	NA	NA
105558	ENSG00000180992	43954	ENST00000872335.1	181395	43954	NA	ENSG00000180992.8	1.30706	-0.0972222	-0.0829017	0.849422	0.98917	1	MRPL14	NA	24126	165.659	0.0923452	0.0914517	1.00977	0.312605	0.661309	M_PEvsM_Cont	MRPL14	Not_Biologically_Significant	NA	NA	NA	NA	NA	NA	NA	NA	NA	NA	NA	NA	NA	NA	NA	NA	NA	NA	NA	NA	NA	NA	NA	NA	NA
105559	ENSG00000180998	86761	ENST00000555369.1	345344	86761	NA	ENSG00000180998.13	0.91157	0.648611	0.281756	0.220972	0.855192	1	GPR137C	GPR137C	24129	5.75875	-0.248297	0.310683	-0.799198	0.424176	0.750967	M_PEvsM_Cont	GPR137C	Not_Biologically_Significant	NA	NA	NA	NA	NA	NA	NA	NA	NA	NA	NA	NA	NA	NA	NA	NA	NA	NA	NA	NA	NA	NA	NA	NA	NA
105560	ENSG00000180999	9872	ENST00000367725.4	17742	9872	NA	ENSG00000180999.11	0.609416	0.943056	0.54293	0.082859	0.709124	0.911341	C1orf105	C1orf105	24130	3.78947	1.18969	0.486625	2.44478	0.0144942	0.13303	M_PEvsM_Cont	C1orf105	Not_Biologically_Significant	NA	NA	NA	NA	NA	NA	NA	NA	NA	NA	NA	NA	NA	NA	NA	NA	NA	NA	NA	NA	NA	NA	NA	NA	NA
105561	ENSG00000181001	69472	ENST00000641645.1	294526	69472	NA	ENSG00000181001.3	1.01695	0.565278	0.00981047	0.2821	0.884705	1	OR52N1	OR52N1	24132	5.97265	-0.298817	0.567582	-0.526474	0.598559	0.858387	M_PEvsM_Cont	OR52N1	Not_Biologically_Significant	NA	NA	NA	NA	NA	NA	NA	NA	NA	NA	NA	NA	NA	NA	NA	NA	NA	NA	NA	NA	NA	NA	NA	NA	NA
105562	ENSG00000181004	34002	ENST00000314218.8	125005	34002	NA	ENSG00000181004.10	1.56718	-0.455556	-0.186485	0.381778	0.920581	1	BBS12	BBS12	24134	24.6678	-0.071749	0.156046	-0.459793	0.645665	0.88066	M_PEvsM_Cont	BBS12	Not_Biologically_Significant	NA	NA	NA	NA	NA	NA	NA	NA	NA	NA	NA	NA	NA	NA	NA	NA	NA	NA	NA	NA	NA	NA	NA	NA	NA
105563	ENSG00000181004	34001	ENST00000542236.5	125004	34001	NA	ENSG00000181004.10	0.66398	0.508333	0.167876	0.331088	0.903371	1	BBS12	BBS12	24134	24.6678	-0.071749	0.156046	-0.459793	0.645665	0.88066	M_PEvsM_Cont	BBS12	Not_Biologically_Significant	NA	NA	NA	NA	NA	NA	NA	NA	NA	NA	NA	NA	NA	NA	NA	NA	NA	NA	NA	NA	NA	NA	NA	NA	NA
105564	ENSG00000181007	113382	ENST00000855087.1	453099	113382	NA	ENSG00000181007.10	0.822036	-0.379167	-0.237489	0.465206	0.935034	1	ZFP82	NA	24137	60.4947	-0.0327866	0.101674	-0.322467	0.747099	0.92483	M_PEvsM_Cont	ZFP82	Not_Biologically_Significant	NA	NA	NA	NA	NA	NA	NA	NA	NA	NA	NA	NA	NA	NA	NA	NA	NA	NA	NA	NA	NA	NA	NA	NA	NA
105565	ENSG00000181007	113383	ENST00000855088.1	453100	113383	NA	ENSG00000181007.10	1.42111	-0.652778	-0.337055	0.217789	0.853024	1	ZFP82	NA	24137	60.4947	-0.0327866	0.101674	-0.322467	0.747099	0.92483	M_PEvsM_Cont	ZFP82	Not_Biologically_Significant	NA	NA	NA	NA	NA	NA	NA	NA	NA	NA	NA	NA	NA	NA	NA	NA	NA	NA	NA	NA	NA	NA	NA	NA	NA
105566	ENSG00000181007	113384	ENST00000855089.1	453101	113384	NA	ENSG00000181007.10	0.773216	0.668056	0.497502	0.207871	0.84542	1	ZFP82	NA	24137	60.4947	-0.0327866	0.101674	-0.322467	0.747099	0.92483	M_PEvsM_Cont	ZFP82	Not_Biologically_Significant	NA	NA	NA	NA	NA	NA	NA	NA	NA	NA	NA	NA	NA	NA	NA	NA	NA	NA	NA	NA	NA	NA	NA	NA	NA
105567	ENSG00000181007	113381	ENST00000590993.1	453098	113381	NA	ENSG00000181007.10	1.15285	0.265278	0.115742	0.605623	0.960402	1	ZFP82	ZFP82	24137	60.4947	-0.0327866	0.101674	-0.322467	0.747099	0.92483	M_PEvsM_Cont	ZFP82	Not_Biologically_Significant	NA	NA	NA	NA	NA	NA	NA	NA	NA	NA	NA	NA	NA	NA	NA	NA	NA	NA	NA	NA	NA	NA	NA	NA	NA
105568	ENSG00000181007	113380	ENST00000392161.4	453097	113380	NA	ENSG00000181007.10	1.74455	-0.131944	-0.0554157	0.797105	0.984126	1	ZFP82	ZFP82	24137	60.4947	-0.0327866	0.101674	-0.322467	0.747099	0.92483	M_PEvsM_Cont	ZFP82	Not_Biologically_Significant	NA	NA	NA	NA	NA	NA	NA	NA	NA	NA	NA	NA	NA	NA	NA	NA	NA	NA	NA	NA	NA	NA	NA	NA	NA
105569	ENSG00000181009	69471	ENST00000641181.1	294524	69471	NA	ENSG00000181009.5	0.745681	-0.247222	0.0626569	0.630546	0.965451	1	OR52N5	OR52N5	24139	6.34318	0.000927012	0.619167	0.00149719	0.998805	0.999681	M_PEvsM_Cont	OR52N5	Not_Biologically_Significant	NA	NA	NA	NA	NA	NA	NA	NA	NA	NA	NA	NA	NA	NA	NA	NA	NA	NA	NA	NA	NA	NA	NA	NA	NA
105570	ENSG00000181016	52058	ENST00000892714.1	198396	52058	NA	ENSG00000181016.10	1.51167	0.659722	0.131165	0.213204	0.849265	1	LSMEM1	NA	24141	10.4061	0.133313	0.227739	0.585378	0.558293	0.836551	M_PEvsM_Cont	LSMEM1	Not_Biologically_Significant	NA	NA	NA	NA	NA	NA	NA	NA	NA	NA	NA	NA	NA	NA	NA	NA	NA	NA	NA	NA	NA	NA	NA	NA	NA
105571	ENSG00000181016	52057	ENST00000312849.4	198395	52057	NA	ENSG00000181016.10	0.658761	-0.3625	-0.143012	0.483313	0.93821	1	LSMEM1	LSMEM1	24141	10.4061	0.133313	0.227739	0.585378	0.558293	0.836551	M_PEvsM_Cont	LSMEM1	Not_Biologically_Significant	NA	NA	NA	NA	NA	NA	NA	NA	NA	NA	NA	NA	NA	NA	NA	NA	NA	NA	NA	NA	NA	NA	NA	NA	NA
105572	ENSG00000181019	98345	ENST00000379046.6	395714	98345	NA	ENSG00000181019.13	1.1388	-0.0541667	-0.047762	0.916669	0.995182	1	NQO1	NQO1	24142	56.3929	-0.119858	0.198439	-0.604005	0.54584	0.829045	M_PEvsM_Cont	NQO1	Not_Biologically_Significant	NA	NA	NA	NA	NA	NA	NA	NA	NA	NA	NA	NA	NA	NA	NA	NA	NA	NA	NA	NA	NA	NA	NA	NA	NA
105573	ENSG00000181019	98343	ENST00000320623.10	395712	98343	NA	ENSG00000181019.13	1.47206	-0.272222	-0.0708913	0.596574	0.958509	1	NQO1	NQO1	24142	56.3929	-0.119858	0.198439	-0.604005	0.54584	0.829045	M_PEvsM_Cont	NQO1	Not_Biologically_Significant	NA	NA	NA	NA	NA	NA	NA	NA	NA	NA	NA	NA	NA	NA	NA	NA	NA	NA	NA	NA	NA	NA	NA	NA	NA
105574	ENSG00000181019	98346	ENST00000439109.6	395715	98346	NA	ENSG00000181019.13	0.743035	0.106944	0.0112461	0.834129	0.987706	1	NQO1	NQO1	24142	56.3929	-0.119858	0.198439	-0.604005	0.54584	0.829045	M_PEvsM_Cont	NQO1	Not_Biologically_Significant	NA	NA	NA	NA	NA	NA	NA	NA	NA	NA	NA	NA	NA	NA	NA	NA	NA	NA	NA	NA	NA	NA	NA	NA	NA
105575	ENSG00000181019	98347	ENST00000564043.1	395716	98347	NA	ENSG00000181019.13	1.06299	-0.280556	-0.0871074	0.585378	0.956764	1	NQO1	NQO1	24142	56.3929	-0.119858	0.198439	-0.604005	0.54584	0.829045	M_PEvsM_Cont	NQO1	Not_Biologically_Significant	NA	NA	NA	NA	NA	NA	NA	NA	NA	NA	NA	NA	NA	NA	NA	NA	NA	NA	NA	NA	NA	NA	NA	NA	NA
105576	ENSG00000181019	98344	ENST00000379047.7	395713	98344	NA	ENSG00000181019.13	0.844651	-0.531944	-0.342332	0.310058	0.896406	1	NQO1	NQO1	24142	56.3929	-0.119858	0.198439	-0.604005	0.54584	0.829045	M_PEvsM_Cont	NQO1	Not_Biologically_Significant	NA	NA	NA	NA	NA	NA	NA	NA	NA	NA	NA	NA	NA	NA	NA	NA	NA	NA	NA	NA	NA	NA	NA	NA	NA
105577	ENSG00000181026	93456	ENST00000557927.1	366692	93456	NA	ENSG00000181026.16	1.54199	-0.395833	-0.11287	0.445142	0.932906	1	AEN	AEN	24145	199.881	-0.00711658	0.168562	-0.0422193	0.966324	0.992136	M_PEvsM_Cont	AEN	Not_Biologically_Significant	NA	NA	NA	NA	NA	NA	NA	NA	NA	NA	NA	NA	NA	NA	NA	NA	NA	NA	NA	NA	NA	NA	NA	NA	NA
105578	ENSG00000181026	93454	ENST00000332810.4	366682	93454	NA	ENSG00000181026.16	2.37345	-0.0319444	0.0646142	0.949306	0.99711	1	AEN	AEN	24145	199.881	-0.00711658	0.168562	-0.0422193	0.966324	0.992136	M_PEvsM_Cont	AEN	Not_Biologically_Significant	NA	NA	NA	NA	NA	NA	NA	NA	NA	NA	NA	NA	NA	NA	NA	NA	NA	NA	NA	NA	NA	NA	NA	NA	NA
105579	ENSG00000181026	93455	ENST00000937451.1	366687	93455	NA	ENSG00000181026.16	1.28468	0.119444	0.0522137	0.816415	0.986485	1	AEN	NA	24145	199.881	-0.00711658	0.168562	-0.0422193	0.966324	0.992136	M_PEvsM_Cont	AEN	Not_Biologically_Significant	NA	NA	NA	NA	NA	NA	NA	NA	NA	NA	NA	NA	NA	NA	NA	NA	NA	NA	NA	NA	NA	NA	NA	NA	NA
105580	ENSG00000181026	93453	ENST00000557787.1	366681	93453	NA	ENSG00000181026.16	0.931263	-0.158333	-0.0100796	0.756788	0.978842	1	AEN	AEN	24145	199.881	-0.00711658	0.168562	-0.0422193	0.966324	0.992136	M_PEvsM_Cont	AEN	Not_Biologically_Significant	NA	NA	NA	NA	NA	NA	NA	NA	NA	NA	NA	NA	NA	NA	NA	NA	NA	NA	NA	NA	NA	NA	NA	NA	NA
105581	ENSG00000181027	115004	ENST00000908845.1	443177	115004	NA	ENSG00000181027.12	0.538199	-0.2375	-0.391201	0.643392	0.966321	1	FKRP	NA	24147	492.864	-0.377049	0.0985435	-3.82622	0.000130128	0.00674205	M_PEvsM_Cont	FKRP	Trending_Towards_Decreased_RNA_Expression	32	FKRP	chr19	46747233	46747305	0.0472485	-0.13	NA	NA	NA	NA	NA	NA	NA	NA	NA	NA	NA	NA	NA	NA	NA	NA	NA	NA
105582	ENSG00000181027	115001	ENST00000593875.5	443163	115001	NA	ENSG00000181027.12	0.629188	0.00694444	-0.118316	0.989627	0.999151	1	FKRP	FKRP	24147	492.864	-0.377049	0.0985435	-3.82622	0.000130128	0.00674205	M_PEvsM_Cont	FKRP	Trending_Towards_Decreased_RNA_Expression	32	FKRP	chr19	46747233	46747305	0.0472485	-0.13	NA	NA	NA	NA	NA	NA	NA	NA	NA	NA	NA	NA	NA	NA	NA	NA	NA	NA
105583	ENSG00000181027	114996	ENST00000595570.5	443155	114996	NA	ENSG00000181027.12	0.80772	-0.629167	-0.419278	0.233911	0.861491	1	FKRP	FKRP	24147	492.864	-0.377049	0.0985435	-3.82622	0.000130128	0.00674205	M_PEvsM_Cont	FKRP	Trending_Towards_Decreased_RNA_Expression	32	FKRP	chr19	46747233	46747305	0.0472485	-0.13	NA	NA	NA	NA	NA	NA	NA	NA	NA	NA	NA	NA	NA	NA	NA	NA	NA	NA
105584	ENSG00000181027	115000	ENST00000593995.5	443159	115000	NA	ENSG00000181027.12	0.731795	-0.847222	-0.278237	0.115843	0.761332	0.94115	FKRP	FKRP	24147	492.864	-0.377049	0.0985435	-3.82622	0.000130128	0.00674205	M_PEvsM_Cont	FKRP	Trending_Towards_Decreased_RNA_Expression	32	FKRP	chr19	46747233	46747305	0.0472485	-0.13	NA	NA	NA	NA	NA	NA	NA	NA	NA	NA	NA	NA	NA	NA	NA	NA	NA	NA
105585	ENSG00000181027	115002	ENST00000391909.7	443164	115002	NA	ENSG00000181027.12	1.08761	0.7	0.328893	0.188198	0.830507	1	FKRP	FKRP	24147	492.864	-0.377049	0.0985435	-3.82622	0.000130128	0.00674205	M_PEvsM_Cont	FKRP	Trending_Towards_Decreased_RNA_Expression	32	FKRP	chr19	46747233	46747305	0.0472485	-0.13	NA	NA	NA	NA	NA	NA	NA	NA	NA	NA	NA	NA	NA	NA	NA	NA	NA	NA
105586	ENSG00000181027	114999	ENST00000929289.1	443158	114999	NA	ENSG00000181027.12	0.926073	-0.791667	-0.896064	0.139871	0.786173	0.964118	FKRP	NA	24147	492.864	-0.377049	0.0985435	-3.82622	0.000130128	0.00674205	M_PEvsM_Cont	FKRP	Trending_Towards_Decreased_RNA_Expression	32	FKRP	chr19	46747233	46747305	0.0472485	-0.13	NA	NA	NA	NA	NA	NA	NA	NA	NA	NA	NA	NA	NA	NA	NA	NA	NA	NA
105587	ENSG00000181027	115006	ENST00000929290.1	443183	115006	NA	ENSG00000181027.12	1.75734	-0.191667	-0.00184416	0.708007	0.974078	1	FKRP	NA	24147	492.864	-0.377049	0.0985435	-3.82622	0.000130128	0.00674205	M_PEvsM_Cont	FKRP	Trending_Towards_Decreased_RNA_Expression	32	FKRP	chr19	46747233	46747305	0.0472485	-0.13	NA	NA	NA	NA	NA	NA	NA	NA	NA	NA	NA	NA	NA	NA	NA	NA	NA	NA
105588	ENSG00000181027	115003	ENST00000318584.10	443165	115003	NA	ENSG00000181027.12	2.10937	-0.923611	-0.696059	0.0886445	0.719681	0.918412	FKRP	FKRP	24147	492.864	-0.377049	0.0985435	-3.82622	0.000130128	0.00674205	M_PEvsM_Cont	FKRP	Trending_Towards_Decreased_RNA_Expression	32	FKRP	chr19	46747233	46747305	0.0472485	-0.13	NA	NA	NA	NA	NA	NA	NA	NA	NA	NA	NA	NA	NA	NA	NA	NA	NA	NA
105589	ENSG00000181027	115009	ENST00000962127.1	443189	115009	NA	ENSG00000181027.12	0.818088	-0.391667	-0.234858	0.449712	0.933752	1	FKRP	NA	24147	492.864	-0.377049	0.0985435	-3.82622	0.000130128	0.00674205	M_PEvsM_Cont	FKRP	Trending_Towards_Decreased_RNA_Expression	32	FKRP	chr19	46747233	46747305	0.0472485	-0.13	NA	NA	NA	NA	NA	NA	NA	NA	NA	NA	NA	NA	NA	NA	NA	NA	NA	NA
105590	ENSG00000181027	114997	ENST00000908842.1	443156	114997	NA	ENSG00000181027.12	1.83231	-0.447222	-0.218806	0.390574	0.921801	1	FKRP	NA	24147	492.864	-0.377049	0.0985435	-3.82622	0.000130128	0.00674205	M_PEvsM_Cont	FKRP	Trending_Towards_Decreased_RNA_Expression	32	FKRP	chr19	46747233	46747305	0.0472485	-0.13	NA	NA	NA	NA	NA	NA	NA	NA	NA	NA	NA	NA	NA	NA	NA	NA	NA	NA
105591	ENSG00000181027	115007	ENST00000962126.1	443184	115007	NA	ENSG00000181027.12	1.05076	0.354167	0.0440434	0.493592	0.939645	1	FKRP	NA	24147	492.864	-0.377049	0.0985435	-3.82622	0.000130128	0.00674205	M_PEvsM_Cont	FKRP	Trending_Towards_Decreased_RNA_Expression	32	FKRP	chr19	46747233	46747305	0.0472485	-0.13	NA	NA	NA	NA	NA	NA	NA	NA	NA	NA	NA	NA	NA	NA	NA	NA	NA	NA
105592	ENSG00000181027	114995	ENST00000962124.1	443153	114995	NA	ENSG00000181027.12	0.927318	-0.386111	-0.521857	0.456478	0.934078	1	FKRP	NA	24147	492.864	-0.377049	0.0985435	-3.82622	0.000130128	0.00674205	M_PEvsM_Cont	FKRP	Trending_Towards_Decreased_RNA_Expression	32	FKRP	chr19	46747233	46747305	0.0472485	-0.13	NA	NA	NA	NA	NA	NA	NA	NA	NA	NA	NA	NA	NA	NA	NA	NA	NA	NA
105593	ENSG00000181027	115008	ENST00000929291.1	443185	115008	NA	ENSG00000181027.12	1.2873	-0.340278	-1.06496	0.509814	0.943838	1	FKRP	NA	24147	492.864	-0.377049	0.0985435	-3.82622	0.000130128	0.00674205	M_PEvsM_Cont	FKRP	Trending_Towards_Decreased_RNA_Expression	32	FKRP	chr19	46747233	46747305	0.0472485	-0.13	NA	NA	NA	NA	NA	NA	NA	NA	NA	NA	NA	NA	NA	NA	NA	NA	NA	NA
105594	ENSG00000181027	114998	ENST00000929288.1	443157	114998	NA	ENSG00000181027.12	2.02807	0.0430556	0.0725778	0.933641	0.996442	1	FKRP	NA	24147	492.864	-0.377049	0.0985435	-3.82622	0.000130128	0.00674205	M_PEvsM_Cont	FKRP	Trending_Towards_Decreased_RNA_Expression	32	FKRP	chr19	46747233	46747305	0.0472485	-0.13	NA	NA	NA	NA	NA	NA	NA	NA	NA	NA	NA	NA	NA	NA	NA	NA	NA	NA
105595	ENSG00000181027	115005	ENST00000908844.1	443178	115005	NA	ENSG00000181027.12	0.542117	-0.480556	-0.60468	0.357188	0.912874	1	FKRP	NA	24147	492.864	-0.377049	0.0985435	-3.82622	0.000130128	0.00674205	M_PEvsM_Cont	FKRP	Trending_Towards_Decreased_RNA_Expression	32	FKRP	chr19	46747233	46747305	0.0472485	-0.13	NA	NA	NA	NA	NA	NA	NA	NA	NA	NA	NA	NA	NA	NA	NA	NA	NA	NA
105596	ENSG00000181029	110683	ENST00000426877.2	435200	110683	NA	ENSG00000181029.10	1.89892	-0.579167	-0.208905	0.271044	0.880015	1	TRAPPC5	TRAPPC5	24148	10.1428	-0.06243	0.242586	-0.257352	0.796907	0.942506	M_PEvsM_Cont	TRAPPC5	Not_Biologically_Significant	NA	NA	NA	NA	NA	NA	NA	NA	NA	NA	NA	NA	NA	NA	NA	NA	NA	NA	NA	NA	NA	NA	NA	NA	NA
105597	ENSG00000181029	110684	ENST00000595985.1	435202	110684	NA	ENSG00000181029.10	1.84578	-0.00138889	-0.0206047	0.998447	0.999726	1	TRAPPC5	TRAPPC5	24148	10.1428	-0.06243	0.242586	-0.257352	0.796907	0.942506	M_PEvsM_Cont	TRAPPC5	Not_Biologically_Significant	NA	NA	NA	NA	NA	NA	NA	NA	NA	NA	NA	NA	NA	NA	NA	NA	NA	NA	NA	NA	NA	NA	NA	NA	NA
105598	ENSG00000181029	110682	ENST00000317378.5	435199	110682	NA	ENSG00000181029.10	1.44752	-0.359722	-0.169797	0.486513	0.938804	1	TRAPPC5	TRAPPC5	24148	10.1428	-0.06243	0.242586	-0.257352	0.796907	0.942506	M_PEvsM_Cont	TRAPPC5	Not_Biologically_Significant	NA	NA	NA	NA	NA	NA	NA	NA	NA	NA	NA	NA	NA	NA	NA	NA	NA	NA	NA	NA	NA	NA	NA	NA	NA
105599	ENSG00000181029	110681	ENST00000596148.3	435198	110681	NA	ENSG00000181029.10	1.73266	0.122222	0.01057	0.81189	0.985962	1	TRAPPC5	TRAPPC5	24148	10.1428	-0.06243	0.242586	-0.257352	0.796907	0.942506	M_PEvsM_Cont	TRAPPC5	Not_Biologically_Significant	NA	NA	NA	NA	NA	NA	NA	NA	NA	NA	NA	NA	NA	NA	NA	NA	NA	NA	NA	NA	NA	NA	NA	NA	NA
105600	ENSG00000181031	99636	ENST00000907493.1	410331	99636	NA	ENSG00000181031.17	0.629608	0.05	0.158915	0.921964	0.995574	1	RPH3AL	NA	24150	41.7556	-0.0227404	0.187329	-0.121393	0.90338	0.973708	M_PEvsM_Cont	RPH3AL	Not_Biologically_Significant	NA	NA	NA	NA	NA	NA	NA	NA	NA	NA	NA	NA	NA	NA	NA	NA	NA	NA	NA	NA	NA	NA	NA	NA	NA
105601	ENSG00000181031	99635	ENST00000618002.4	410321	99635	NA	ENSG00000181031.17	0.989253	0.375	0.529712	0.468693	0.935979	1	RPH3AL	RPH3AL	24150	41.7556	-0.0227404	0.187329	-0.121393	0.90338	0.973708	M_PEvsM_Cont	RPH3AL	Not_Biologically_Significant	NA	NA	NA	NA	NA	NA	NA	NA	NA	NA	NA	NA	NA	NA	NA	NA	NA	NA	NA	NA	NA	NA	NA	NA	NA
105602	ENSG00000181031	99637	ENST00000907492.1	410333	99637	NA	ENSG00000181031.17	0.367678	-0.358333	-0.331826	0.489036	0.939512	1	RPH3AL	NA	24150	41.7556	-0.0227404	0.187329	-0.121393	0.90338	0.973708	M_PEvsM_Cont	RPH3AL	Not_Biologically_Significant	NA	NA	NA	NA	NA	NA	NA	NA	NA	NA	NA	NA	NA	NA	NA	NA	NA	NA	NA	NA	NA	NA	NA	NA	NA
105603	ENSG00000181035	112510	ENST00000857049.1	438187	112510	NA	ENSG00000181035.15	0.739283	-0.163889	0.176074	0.7485	0.978695	1	SLC25A42	NA	24153	47.7941	0.184512	0.180551	1.02194	0.30681	0.656158	M_PEvsM_Cont	SLC25A42	Not_Biologically_Significant	NA	NA	NA	NA	NA	NA	NA	NA	NA	NA	NA	NA	NA	NA	NA	NA	NA	NA	NA	NA	NA	NA	NA	NA	NA
105604	ENSG00000181035	112509	ENST00000318596.8	438185	112509	NA	ENSG00000181035.15	0.714137	-0.225	0.198687	0.661351	0.969715	1	SLC25A42	SLC25A42	24153	47.7941	0.184512	0.180551	1.02194	0.30681	0.656158	M_PEvsM_Cont	SLC25A42	Not_Biologically_Significant	NA	NA	NA	NA	NA	NA	NA	NA	NA	NA	NA	NA	NA	NA	NA	NA	NA	NA	NA	NA	NA	NA	NA	NA	NA
105605	ENSG00000181035	112512	ENST00000957722.1	438193	112512	NA	ENSG00000181035.15	0.484101	0.269444	0.391395	0.600134	0.959168	1	SLC25A42	NA	24153	47.7941	0.184512	0.180551	1.02194	0.30681	0.656158	M_PEvsM_Cont	SLC25A42	Not_Biologically_Significant	NA	NA	NA	NA	NA	NA	NA	NA	NA	NA	NA	NA	NA	NA	NA	NA	NA	NA	NA	NA	NA	NA	NA	NA	NA
105606	ENSG00000181035	112507	ENST00000857044.1	438179	112507	NA	ENSG00000181035.15	1.36962	0.438889	0.451855	0.398811	0.92406	1	SLC25A42	NA	24153	47.7941	0.184512	0.180551	1.02194	0.30681	0.656158	M_PEvsM_Cont	SLC25A42	Not_Biologically_Significant	NA	NA	NA	NA	NA	NA	NA	NA	NA	NA	NA	NA	NA	NA	NA	NA	NA	NA	NA	NA	NA	NA	NA	NA	NA
105607	ENSG00000181035	112508	ENST00000857048.1	438180	112508	NA	ENSG00000181035.15	0.692301	-0.318056	-0.583326	0.537415	0.948022	1	SLC25A42	NA	24153	47.7941	0.184512	0.180551	1.02194	0.30681	0.656158	M_PEvsM_Cont	SLC25A42	Not_Biologically_Significant	NA	NA	NA	NA	NA	NA	NA	NA	NA	NA	NA	NA	NA	NA	NA	NA	NA	NA	NA	NA	NA	NA	NA	NA	NA
105608	ENSG00000181035	112511	ENST00000857043.1	438190	112511	NA	ENSG00000181035.15	0.779105	-0.213889	-0.441202	0.676285	0.97087	1	SLC25A42	NA	24153	47.7941	0.184512	0.180551	1.02194	0.30681	0.656158	M_PEvsM_Cont	SLC25A42	Not_Biologically_Significant	NA	NA	NA	NA	NA	NA	NA	NA	NA	NA	NA	NA	NA	NA	NA	NA	NA	NA	NA	NA	NA	NA	NA	NA	NA
105609	ENSG00000181036	NA	NA	NA	NA	NA	NA	NA	NA	NA	NA	NA	NA	NA	NA	24155	2.44278	0.436186	0.58473	0.745961	0.455691	0.774059	M_PEvsM_Cont	FCRL6	Not_Biologically_Significant	NA	NA	NA	NA	NA	NA	NA	NA	NA	NA	NA	NA	NA	NA	NA	NA	NA	NA	NA	NA	NA	NA	NA	NA	NA
105610	ENSG00000181038	106340	ENST00000905513.1	408662	106340	NA	ENSG00000181038.15	0.683507	0.152778	0.283577	0.765345	0.979955	1	METTL23	NA	24157	67.3197	0.165561	0.0812177	2.03849	0.0415013	0.241007	M_PEvsM_Cont	METTL23	Not_Biologically_Significant	NA	NA	NA	NA	NA	NA	NA	NA	NA	NA	NA	NA	NA	NA	NA	NA	NA	NA	NA	NA	NA	NA	NA	NA	NA
105611	ENSG00000181038	106337	ENST00000586752.5	408658	106337	NA	ENSG00000181038.15	0.879803	-0.025	0.0278668	0.960142	0.997735	1	METTL23	METTL23	24157	67.3197	0.165561	0.0812177	2.03849	0.0415013	0.241007	M_PEvsM_Cont	METTL23	Not_Biologically_Significant	NA	NA	NA	NA	NA	NA	NA	NA	NA	NA	NA	NA	NA	NA	NA	NA	NA	NA	NA	NA	NA	NA	NA	NA	NA
105612	ENSG00000181038	106336	ENST00000935921.1	408657	106336	NA	ENSG00000181038.15	1.45872	0.0986111	0.314164	0.846754	0.98917	1	METTL23	NA	24157	67.3197	0.165561	0.0812177	2.03849	0.0415013	0.241007	M_PEvsM_Cont	METTL23	Not_Biologically_Significant	NA	NA	NA	NA	NA	NA	NA	NA	NA	NA	NA	NA	NA	NA	NA	NA	NA	NA	NA	NA	NA	NA	NA	NA	NA
105613	ENSG00000181038	106342	ENST00000905515.1	408666	106342	NA	ENSG00000181038.15	1.15824	0.634722	0.316727	0.230095	0.858779	1	METTL23	NA	24157	67.3197	0.165561	0.0812177	2.03849	0.0415013	0.241007	M_PEvsM_Cont	METTL23	Not_Biologically_Significant	NA	NA	NA	NA	NA	NA	NA	NA	NA	NA	NA	NA	NA	NA	NA	NA	NA	NA	NA	NA	NA	NA	NA	NA	NA
105614	ENSG00000181038	106341	ENST00000905514.1	408665	106341	NA	ENSG00000181038.15	0.987117	-0.694444	-0.251708	0.191442	0.83295	1	METTL23	NA	24157	67.3197	0.165561	0.0812177	2.03849	0.0415013	0.241007	M_PEvsM_Cont	METTL23	Not_Biologically_Significant	NA	NA	NA	NA	NA	NA	NA	NA	NA	NA	NA	NA	NA	NA	NA	NA	NA	NA	NA	NA	NA	NA	NA	NA	NA
105615	ENSG00000181038	106335	ENST00000341249.11	408652	106335	NA	ENSG00000181038.15	1.33593	-0.333333	-0.0296795	0.518454	0.944677	1	METTL23	METTL23	24157	67.3197	0.165561	0.0812177	2.03849	0.0415013	0.241007	M_PEvsM_Cont	METTL23	Not_Biologically_Significant	NA	NA	NA	NA	NA	NA	NA	NA	NA	NA	NA	NA	NA	NA	NA	NA	NA	NA	NA	NA	NA	NA	NA	NA	NA
105616	ENSG00000181038	106334	ENST00000615984.4	408650	106334	NA	ENSG00000181038.15	1.09951	0.186111	0.244623	0.716926	0.974646	1	METTL23	METTL23	24157	67.3197	0.165561	0.0812177	2.03849	0.0415013	0.241007	M_PEvsM_Cont	METTL23	Not_Biologically_Significant	NA	NA	NA	NA	NA	NA	NA	NA	NA	NA	NA	NA	NA	NA	NA	NA	NA	NA	NA	NA	NA	NA	NA	NA	NA
105617	ENSG00000181038	106338	ENST00000590964.5	408660	106338	NA	ENSG00000181038.15	1.05893	-0.423611	-0.127079	0.415756	0.92833	1	METTL23	METTL23	24157	67.3197	0.165561	0.0812177	2.03849	0.0415013	0.241007	M_PEvsM_Cont	METTL23	Not_Biologically_Significant	NA	NA	NA	NA	NA	NA	NA	NA	NA	NA	NA	NA	NA	NA	NA	NA	NA	NA	NA	NA	NA	NA	NA	NA	NA
105618	ENSG00000181038	106339	ENST00000905512.1	408661	106339	NA	ENSG00000181038.15	1.03111	0.272222	0.198299	0.596574	0.958509	1	METTL23	NA	24157	67.3197	0.165561	0.0812177	2.03849	0.0415013	0.241007	M_PEvsM_Cont	METTL23	Not_Biologically_Significant	NA	NA	NA	NA	NA	NA	NA	NA	NA	NA	NA	NA	NA	NA	NA	NA	NA	NA	NA	NA	NA	NA	NA	NA	NA
105619	ENSG00000181045	106701	ENST00000361193.8	409370	106701	NA	ENSG00000181045.17	2.44666	-0.7375	-0.218721	0.167175	0.811494	0.993323	SLC26A11	SLC26A11	24158	475.963	-0.308257	0.108174	-2.84963	0.00437696	0.0616222	M_PEvsM_Cont	SLC26A11	Not_Biologically_Significant	NA	NA	NA	NA	NA	NA	NA	NA	NA	NA	NA	NA	NA	NA	NA	NA	NA	NA	NA	NA	NA	NA	NA	NA	NA
105620	ENSG00000181045	106700	ENST00000945514.1	409367	106700	NA	ENSG00000181045.17	1.22499	0.113889	-0.0646033	0.823189	0.987014	1	SLC26A11	NA	24158	475.963	-0.308257	0.108174	-2.84963	0.00437696	0.0616222	M_PEvsM_Cont	SLC26A11	Not_Biologically_Significant	NA	NA	NA	NA	NA	NA	NA	NA	NA	NA	NA	NA	NA	NA	NA	NA	NA	NA	NA	NA	NA	NA	NA	NA	NA
105621	ENSG00000181045	106697	ENST00000945513.1	409363	106697	NA	ENSG00000181045.17	0.619627	-0.129167	-0.257415	0.800538	0.984126	1	SLC26A11	NA	24158	475.963	-0.308257	0.108174	-2.84963	0.00437696	0.0616222	M_PEvsM_Cont	SLC26A11	Not_Biologically_Significant	NA	NA	NA	NA	NA	NA	NA	NA	NA	NA	NA	NA	NA	NA	NA	NA	NA	NA	NA	NA	NA	NA	NA	NA	NA
105622	ENSG00000181045	106704	ENST00000572652.5	409378	106704	NA	ENSG00000181045.17	1.2307	-0.0972222	0.0101199	0.849422	0.98917	1	SLC26A11	SLC26A11	24158	475.963	-0.308257	0.108174	-2.84963	0.00437696	0.0616222	M_PEvsM_Cont	SLC26A11	Not_Biologically_Significant	NA	NA	NA	NA	NA	NA	NA	NA	NA	NA	NA	NA	NA	NA	NA	NA	NA	NA	NA	NA	NA	NA	NA	NA	NA
105623	ENSG00000181045	106705	ENST00000411502.7	409382	106705	NA	ENSG00000181045.17	0.724824	0.00694444	0.443839	0.988429	0.999118	1	SLC26A11	SLC26A11	24158	475.963	-0.308257	0.108174	-2.84963	0.00437696	0.0616222	M_PEvsM_Cont	SLC26A11	Not_Biologically_Significant	NA	NA	NA	NA	NA	NA	NA	NA	NA	NA	NA	NA	NA	NA	NA	NA	NA	NA	NA	NA	NA	NA	NA	NA	NA
105624	ENSG00000181045	106703	ENST00000852731.1	409374	106703	NA	ENSG00000181045.17	0.827145	0.00833333	0.0774319	0.987103	0.998974	1	SLC26A11	NA	24158	475.963	-0.308257	0.108174	-2.84963	0.00437696	0.0616222	M_PEvsM_Cont	SLC26A11	Not_Biologically_Significant	NA	NA	NA	NA	NA	NA	NA	NA	NA	NA	NA	NA	NA	NA	NA	NA	NA	NA	NA	NA	NA	NA	NA	NA	NA
105625	ENSG00000181045	106709	ENST00000852739.1	409401	106709	NA	ENSG00000181045.17	0.893468	0.0625	0.336322	0.903474	0.994184	1	SLC26A11	NA	24158	475.963	-0.308257	0.108174	-2.84963	0.00437696	0.0616222	M_PEvsM_Cont	SLC26A11	Not_Biologically_Significant	NA	NA	NA	NA	NA	NA	NA	NA	NA	NA	NA	NA	NA	NA	NA	NA	NA	NA	NA	NA	NA	NA	NA	NA	NA
105626	ENSG00000181045	106699	ENST00000852729.1	409365	106699	NA	ENSG00000181045.17	1.53599	-0.655556	-0.39625	0.215948	0.851419	1	SLC26A11	NA	24158	475.963	-0.308257	0.108174	-2.84963	0.00437696	0.0616222	M_PEvsM_Cont	SLC26A11	Not_Biologically_Significant	NA	NA	NA	NA	NA	NA	NA	NA	NA	NA	NA	NA	NA	NA	NA	NA	NA	NA	NA	NA	NA	NA	NA	NA	NA
105627	ENSG00000181045	106698	ENST00000852728.1	409364	106698	NA	ENSG00000181045.17	1.09955	-0.180556	-0.00413249	0.724243	0.975735	1	SLC26A11	NA	24158	475.963	-0.308257	0.108174	-2.84963	0.00437696	0.0616222	M_PEvsM_Cont	SLC26A11	Not_Biologically_Significant	NA	NA	NA	NA	NA	NA	NA	NA	NA	NA	NA	NA	NA	NA	NA	NA	NA	NA	NA	NA	NA	NA	NA	NA	NA
105628	ENSG00000181045	106708	ENST00000852737.1	409396	106708	NA	ENSG00000181045.17	0.753599	-0.0722222	-0.136861	0.887355	0.992299	1	SLC26A11	NA	24158	475.963	-0.308257	0.108174	-2.84963	0.00437696	0.0616222	M_PEvsM_Cont	SLC26A11	Not_Biologically_Significant	NA	NA	NA	NA	NA	NA	NA	NA	NA	NA	NA	NA	NA	NA	NA	NA	NA	NA	NA	NA	NA	NA	NA	NA	NA
105629	ENSG00000181045	106707	ENST00000852735.1	409388	106707	NA	ENSG00000181045.17	0.893712	-0.176389	-0.136893	0.730696	0.976369	1	SLC26A11	NA	24158	475.963	-0.308257	0.108174	-2.84963	0.00437696	0.0616222	M_PEvsM_Cont	SLC26A11	Not_Biologically_Significant	NA	NA	NA	NA	NA	NA	NA	NA	NA	NA	NA	NA	NA	NA	NA	NA	NA	NA	NA	NA	NA	NA	NA	NA	NA
105630	ENSG00000181045	106710	ENST00000945523.1	409402	106710	NA	ENSG00000181045.17	0.521356	0.4625	0.498888	0.375126	0.917775	1	SLC26A11	NA	24158	475.963	-0.308257	0.108174	-2.84963	0.00437696	0.0616222	M_PEvsM_Cont	SLC26A11	Not_Biologically_Significant	NA	NA	NA	NA	NA	NA	NA	NA	NA	NA	NA	NA	NA	NA	NA	NA	NA	NA	NA	NA	NA	NA	NA	NA	NA
105631	ENSG00000181045	106706	ENST00000546047.7	409387	106706	NA	ENSG00000181045.17	1.71972	-1.26111	-0.878028	0.0232226	0.502085	0.724736	SLC26A11	SLC26A11	24158	475.963	-0.308257	0.108174	-2.84963	0.00437696	0.0616222	M_PEvsM_Cont	SLC26A11	Not_Biologically_Significant	NA	NA	NA	NA	NA	NA	NA	NA	NA	NA	NA	NA	NA	NA	NA	NA	NA	NA	NA	NA	NA	NA	NA	NA	NA
105632	ENSG00000181045	106702	ENST00000945516.1	409371	106702	NA	ENSG00000181045.17	0.549286	-0.623611	-0.996691	0.237816	0.864042	1	SLC26A11	NA	24158	475.963	-0.308257	0.108174	-2.84963	0.00437696	0.0616222	M_PEvsM_Cont	SLC26A11	Not_Biologically_Significant	NA	NA	NA	NA	NA	NA	NA	NA	NA	NA	NA	NA	NA	NA	NA	NA	NA	NA	NA	NA	NA	NA	NA	NA	NA
105633	ENSG00000181061	24051	ENST00000884337.1	105000	24051	NA	ENSG00000181061.15	0.984648	0.05	-0.0815928	0.921964	0.995574	1	HIGD1A	NA	24160	287.017	0.196631	0.118943	1.65316	0.0982991	0.380453	M_PEvsM_Cont	HIGD1A	Not_Biologically_Significant	NA	NA	NA	NA	NA	NA	NA	NA	NA	NA	NA	NA	NA	NA	NA	NA	NA	NA	NA	NA	NA	NA	NA	NA	NA
105634	ENSG00000181061	24060	ENST00000884330.1	105014	24060	NA	ENSG00000181061.15	1.51429	0.943056	0.278768	0.082859	0.709124	0.911341	HIGD1A	NA	24160	287.017	0.196631	0.118943	1.65316	0.0982991	0.380453	M_PEvsM_Cont	HIGD1A	Not_Biologically_Significant	NA	NA	NA	NA	NA	NA	NA	NA	NA	NA	NA	NA	NA	NA	NA	NA	NA	NA	NA	NA	NA	NA	NA	NA	NA
105635	ENSG00000181061	24059	ENST00000884333.1	105013	24059	NA	ENSG00000181061.15	1.98459	0.286111	0.327035	0.578209	0.954948	1	HIGD1A	NA	24160	287.017	0.196631	0.118943	1.65316	0.0982991	0.380453	M_PEvsM_Cont	HIGD1A	Not_Biologically_Significant	NA	NA	NA	NA	NA	NA	NA	NA	NA	NA	NA	NA	NA	NA	NA	NA	NA	NA	NA	NA	NA	NA	NA	NA	NA
105636	ENSG00000181061	24055	ENST00000884329.1	105007	24055	NA	ENSG00000181061.15	1.07759	-0.929167	-1.00248	0.0869669	0.716561	0.916507	HIGD1A	NA	24160	287.017	0.196631	0.118943	1.65316	0.0982991	0.380453	M_PEvsM_Cont	HIGD1A	Not_Biologically_Significant	NA	NA	NA	NA	NA	NA	NA	NA	NA	NA	NA	NA	NA	NA	NA	NA	NA	NA	NA	NA	NA	NA	NA	NA	NA
105637	ENSG00000181061	24057	ENST00000884325.1	105009	24057	NA	ENSG00000181061.15	0.802707	0.858333	0.736725	0.111568	0.756184	0.937811	HIGD1A	NA	24160	287.017	0.196631	0.118943	1.65316	0.0982991	0.380453	M_PEvsM_Cont	HIGD1A	Not_Biologically_Significant	NA	NA	NA	NA	NA	NA	NA	NA	NA	NA	NA	NA	NA	NA	NA	NA	NA	NA	NA	NA	NA	NA	NA	NA	NA
105638	ENSG00000181061	24053	ENST00000884327.1	105003	24053	NA	ENSG00000181061.15	2.62808	0.00277778	0.0595013	0.995522	0.999455	1	HIGD1A	NA	24160	287.017	0.196631	0.118943	1.65316	0.0982991	0.380453	M_PEvsM_Cont	HIGD1A	Not_Biologically_Significant	NA	NA	NA	NA	NA	NA	NA	NA	NA	NA	NA	NA	NA	NA	NA	NA	NA	NA	NA	NA	NA	NA	NA	NA	NA
105639	ENSG00000181061	24050	ENST00000321331.12	104997	24050	NA	ENSG00000181061.15	2.11706	0.233333	0.0898549	0.649159	0.96826	1	HIGD1A	HIGD1A	24160	287.017	0.196631	0.118943	1.65316	0.0982991	0.380453	M_PEvsM_Cont	HIGD1A	Not_Biologically_Significant	NA	NA	NA	NA	NA	NA	NA	NA	NA	NA	NA	NA	NA	NA	NA	NA	NA	NA	NA	NA	NA	NA	NA	NA	NA
105640	ENSG00000181061	24058	ENST00000963787.1	105011	24058	NA	ENSG00000181061.15	0.94561	0.0166667	-0.0216195	0.973686	0.998744	1	HIGD1A	NA	24160	287.017	0.196631	0.118943	1.65316	0.0982991	0.380453	M_PEvsM_Cont	HIGD1A	Not_Biologically_Significant	NA	NA	NA	NA	NA	NA	NA	NA	NA	NA	NA	NA	NA	NA	NA	NA	NA	NA	NA	NA	NA	NA	NA	NA	NA
105641	ENSG00000181061	24054	ENST00000884328.1	105005	24054	NA	ENSG00000181061.15	1.33633	0.880556	2.14535	0.103152	0.744856	0.931455	HIGD1A	NA	24160	287.017	0.196631	0.118943	1.65316	0.0982991	0.380453	M_PEvsM_Cont	HIGD1A	Not_Biologically_Significant	NA	NA	NA	NA	NA	NA	NA	NA	NA	NA	NA	NA	NA	NA	NA	NA	NA	NA	NA	NA	NA	NA	NA	NA	NA
105642	ENSG00000181061	24052	ENST00000939772.1	105002	24052	NA	ENSG00000181061.15	0.643343	-0.129167	0.0205864	0.800538	0.984126	1	HIGD1A	NA	24160	287.017	0.196631	0.118943	1.65316	0.0982991	0.380453	M_PEvsM_Cont	HIGD1A	Not_Biologically_Significant	NA	NA	NA	NA	NA	NA	NA	NA	NA	NA	NA	NA	NA	NA	NA	NA	NA	NA	NA	NA	NA	NA	NA	NA	NA
105643	ENSG00000181061	24062	ENST00000470543.1	105017	24062	NA	ENSG00000181061.15	1.5099	-0.330556	-0.426589	0.521748	0.945753	1	HIGD1A	HIGD1A	24160	287.017	0.196631	0.118943	1.65316	0.0982991	0.380453	M_PEvsM_Cont	HIGD1A	Not_Biologically_Significant	NA	NA	NA	NA	NA	NA	NA	NA	NA	NA	NA	NA	NA	NA	NA	NA	NA	NA	NA	NA	NA	NA	NA	NA	NA
105644	ENSG00000181061	24063	ENST00000430190.5	105018	24063	NA	ENSG00000181061.15	1.61568	0.595833	0.419396	0.258171	0.872096	1	HIGD1A	HIGD1A	24160	287.017	0.196631	0.118943	1.65316	0.0982991	0.380453	M_PEvsM_Cont	HIGD1A	Not_Biologically_Significant	NA	NA	NA	NA	NA	NA	NA	NA	NA	NA	NA	NA	NA	NA	NA	NA	NA	NA	NA	NA	NA	NA	NA	NA	NA
105645	ENSG00000181061	24061	ENST00000418900.6	105016	24061	NA	ENSG00000181061.15	0.832682	0.833333	1.17926	0.121509	0.767344	0.94587	HIGD1A	HIGD1A	24160	287.017	0.196631	0.118943	1.65316	0.0982991	0.380453	M_PEvsM_Cont	HIGD1A	Not_Biologically_Significant	NA	NA	NA	NA	NA	NA	NA	NA	NA	NA	NA	NA	NA	NA	NA	NA	NA	NA	NA	NA	NA	NA	NA	NA	NA
105646	ENSG00000181061	24056	ENST00000963786.1	105008	24056	NA	ENSG00000181061.15	1.54146	1.33194	0.784585	0.0169484	0.454124	0.669545	HIGD1A	NA	24160	287.017	0.196631	0.118943	1.65316	0.0982991	0.380453	M_PEvsM_Cont	HIGD1A	Not_Biologically_Significant	NA	NA	NA	NA	NA	NA	NA	NA	NA	NA	NA	NA	NA	NA	NA	NA	NA	NA	NA	NA	NA	NA	NA	NA	NA
105647	ENSG00000181072	52823	ENST00000445907.6	199919	52823	NA	ENSG00000181072.13	0.645864	0.0708333	0.329129	0.889254	0.992686	1	CHRM2	CHRM2	24162	16.5605	-0.832418	0.484114	-1.71947	0.0855296	0.355492	M_PEvsM_Cont	CHRM2	Not_Biologically_Significant	NA	NA	NA	NA	NA	NA	NA	NA	NA	NA	NA	NA	NA	NA	NA	NA	NA	NA	NA	NA	NA	NA	NA	NA	NA
105648	ENSG00000181072	52822	ENST00000680005.1	199918	52822	NA	ENSG00000181072.13	1.14724	-0.540278	-1.01679	0.302903	0.892958	1	CHRM2	CHRM2	24162	16.5605	-0.832418	0.484114	-1.71947	0.0855296	0.355492	M_PEvsM_Cont	CHRM2	Not_Biologically_Significant	NA	NA	NA	NA	NA	NA	NA	NA	NA	NA	NA	NA	NA	NA	NA	NA	NA	NA	NA	NA	NA	NA	NA	NA	NA
105649	ENSG00000181072	52824	ENST00000964718.1	199929	52824	NA	ENSG00000181072.13	1.01252	-0.291667	-0.423227	0.570833	0.954503	1	CHRM2	NA	24162	16.5605	-0.832418	0.484114	-1.71947	0.0855296	0.355492	M_PEvsM_Cont	CHRM2	Not_Biologically_Significant	NA	NA	NA	NA	NA	NA	NA	NA	NA	NA	NA	NA	NA	NA	NA	NA	NA	NA	NA	NA	NA	NA	NA	NA	NA
105650	ENSG00000181074	NA	NA	NA	NA	NA	NA	NA	NA	NA	NA	NA	NA	NA	NA	24165	2.20456	0.179668	0.755995	0.237657	0.812147	0.947217	M_PEvsM_Cont	OR52N4	Not_Biologically_Significant	NA	NA	NA	NA	NA	NA	NA	NA	NA	NA	NA	NA	NA	NA	NA	NA	NA	NA	NA	NA	NA	NA	NA	NA	NA
105651	ENSG00000181085	NA	NA	NA	NA	NA	NA	NA	NA	NA	NA	NA	NA	NA	NA	24167	12.1659	1.7042	0.395826	4.30543	1.66663e-05	0.00165513	M_PEvsM_Cont	MAPK15	Increased_RNA_Expression	NA	NA	NA	NA	NA	NA	NA	NA	NA	NA	NA	NA	NA	NA	NA	NA	NA	NA	NA	NA	NA	NA	NA	NA	NA
105652	ENSG00000181090	63535	ENST00000494249.5	247271	63535	NA	ENSG00000181090.22	1.55157	-0.609722	-0.190976	0.247856	0.868303	1	EHMT1	EHMT1	24169	889.795	-0.137487	0.0578836	-2.37523	0.0175381	0.147971	M_PEvsM_Cont	EHMT1	Not_Biologically_Significant	NA	NA	NA	NA	NA	NA	NA	NA	NA	NA	NA	NA	NA	NA	NA	NA	NA	NA	NA	NA	NA	NA	NA	NA	NA
105653	ENSG00000181090	63531	ENST00000462942.3	247257	63531	NA	ENSG00000181090.22	1.11894	-0.372222	-0.107103	0.471896	0.937269	1	EHMT1	EHMT1	24169	889.795	-0.137487	0.0578836	-2.37523	0.0175381	0.147971	M_PEvsM_Cont	EHMT1	Not_Biologically_Significant	NA	NA	NA	NA	NA	NA	NA	NA	NA	NA	NA	NA	NA	NA	NA	NA	NA	NA	NA	NA	NA	NA	NA	NA	NA
105654	ENSG00000181090	63517	ENST00000896765.1	247224	63517	NA	ENSG00000181090.22	1.01732	-0.297222	-0.727852	0.563694	0.952982	1	EHMT1	NA	24169	889.795	-0.137487	0.0578836	-2.37523	0.0175381	0.147971	M_PEvsM_Cont	EHMT1	Not_Biologically_Significant	NA	NA	NA	NA	NA	NA	NA	NA	NA	NA	NA	NA	NA	NA	NA	NA	NA	NA	NA	NA	NA	NA	NA	NA	NA
105655	ENSG00000181090	63515	ENST00000896761.1	247221	63515	NA	ENSG00000181090.22	2.25796	0.138889	0.0334385	0.785458	0.982887	1	EHMT1	NA	24169	889.795	-0.137487	0.0578836	-2.37523	0.0175381	0.147971	M_PEvsM_Cont	EHMT1	Not_Biologically_Significant	NA	NA	NA	NA	NA	NA	NA	NA	NA	NA	NA	NA	NA	NA	NA	NA	NA	NA	NA	NA	NA	NA	NA	NA	NA
105656	ENSG00000181090	63530	ENST00000637318.1	247253	63530	NA	ENSG00000181090.22	1.63234	-0.247222	-0.0694154	0.631667	0.96549	1	EHMT1	EHMT1	24169	889.795	-0.137487	0.0578836	-2.37523	0.0175381	0.147971	M_PEvsM_Cont	EHMT1	Not_Biologically_Significant	NA	NA	NA	NA	NA	NA	NA	NA	NA	NA	NA	NA	NA	NA	NA	NA	NA	NA	NA	NA	NA	NA	NA	NA	NA
105657	ENSG00000181090	63516	ENST00000462484.5	247223	63516	NA	ENSG00000181090.22	1.5989	0.583333	0.187993	0.268142	0.878425	1	EHMT1	EHMT1	24169	889.795	-0.137487	0.0578836	-2.37523	0.0175381	0.147971	M_PEvsM_Cont	EHMT1	Not_Biologically_Significant	NA	NA	NA	NA	NA	NA	NA	NA	NA	NA	NA	NA	NA	NA	NA	NA	NA	NA	NA	NA	NA	NA	NA	NA	NA
105658	ENSG00000181090	63538	ENST00000475704.2	247281	63538	NA	ENSG00000181090.22	0.618419	0.318056	0.0233417	0.537415	0.948022	1	EHMT1	EHMT1	24169	889.795	-0.137487	0.0578836	-2.37523	0.0175381	0.147971	M_PEvsM_Cont	EHMT1	Not_Biologically_Significant	NA	NA	NA	NA	NA	NA	NA	NA	NA	NA	NA	NA	NA	NA	NA	NA	NA	NA	NA	NA	NA	NA	NA	NA	NA
105659	ENSG00000181090	63533	ENST00000493484.5	247261	63533	NA	ENSG00000181090.22	1.04039	1.6875	0.673474	0.00279722	0.230594	0.384505	EHMT1	EHMT1	24169	889.795	-0.137487	0.0578836	-2.37523	0.0175381	0.147971	M_PEvsM_Cont	EHMT1	Not_Biologically_Significant	NA	NA	NA	NA	NA	NA	NA	NA	NA	NA	NA	NA	NA	NA	NA	NA	NA	NA	NA	NA	NA	NA	NA	NA	NA
105660	ENSG00000181090	63528	ENST00000637261.1	247248	63528	NA	ENSG00000181090.22	1.36801	-0.229167	-0.14803	0.65509	0.968967	1	EHMT1	EHMT1	24169	889.795	-0.137487	0.0578836	-2.37523	0.0175381	0.147971	M_PEvsM_Cont	EHMT1	Not_Biologically_Significant	NA	NA	NA	NA	NA	NA	NA	NA	NA	NA	NA	NA	NA	NA	NA	NA	NA	NA	NA	NA	NA	NA	NA	NA	NA
105661	ENSG00000181090	63524	ENST00000629335.2	247234	63524	NA	ENSG00000181090.22	1.3472	0.468056	0.152664	0.369334	0.916949	1	EHMT1	EHMT1	24169	889.795	-0.137487	0.0578836	-2.37523	0.0175381	0.147971	M_PEvsM_Cont	EHMT1	Not_Biologically_Significant	NA	NA	NA	NA	NA	NA	NA	NA	NA	NA	NA	NA	NA	NA	NA	NA	NA	NA	NA	NA	NA	NA	NA	NA	NA
105662	ENSG00000181090	63519	ENST00000896764.1	247227	63519	NA	ENSG00000181090.22	0.927847	0.401389	0.997891	0.439387	0.932639	1	EHMT1	NA	24169	889.795	-0.137487	0.0578836	-2.37523	0.0175381	0.147971	M_PEvsM_Cont	EHMT1	Not_Biologically_Significant	NA	NA	NA	NA	NA	NA	NA	NA	NA	NA	NA	NA	NA	NA	NA	NA	NA	NA	NA	NA	NA	NA	NA	NA	NA
105663	ENSG00000181090	63527	ENST00000636027.1	247240	63527	NA	ENSG00000181090.22	1.7878	0.240278	0.185034	0.640134	0.966117	1	EHMT1	EHMT1	24169	889.795	-0.137487	0.0578836	-2.37523	0.0175381	0.147971	M_PEvsM_Cont	EHMT1	Not_Biologically_Significant	NA	NA	NA	NA	NA	NA	NA	NA	NA	NA	NA	NA	NA	NA	NA	NA	NA	NA	NA	NA	NA	NA	NA	NA	NA
105664	ENSG00000181090	63520	ENST00000896763.1	247228	63520	NA	ENSG00000181090.22	1.57213	-0.233333	0.259284	0.649159	0.96826	1	EHMT1	NA	24169	889.795	-0.137487	0.0578836	-2.37523	0.0175381	0.147971	M_PEvsM_Cont	EHMT1	Not_Biologically_Significant	NA	NA	NA	NA	NA	NA	NA	NA	NA	NA	NA	NA	NA	NA	NA	NA	NA	NA	NA	NA	NA	NA	NA	NA	NA
105665	ENSG00000181090	63536	ENST00000637748.1	247273	63536	NA	ENSG00000181090.22	1.26788	-0.518056	-0.306182	0.322646	0.901096	1	EHMT1	EHMT1	24169	889.795	-0.137487	0.0578836	-2.37523	0.0175381	0.147971	M_PEvsM_Cont	EHMT1	Not_Biologically_Significant	NA	NA	NA	NA	NA	NA	NA	NA	NA	NA	NA	NA	NA	NA	NA	NA	NA	NA	NA	NA	NA	NA	NA	NA	NA
105666	ENSG00000181090	63523	ENST00000918862.1	247231	63523	NA	ENSG00000181090.22	1.30918	-0.388889	-0.116498	0.452809	0.934078	1	EHMT1	NA	24169	889.795	-0.137487	0.0578836	-2.37523	0.0175381	0.147971	M_PEvsM_Cont	EHMT1	Not_Biologically_Significant	NA	NA	NA	NA	NA	NA	NA	NA	NA	NA	NA	NA	NA	NA	NA	NA	NA	NA	NA	NA	NA	NA	NA	NA	NA
105667	ENSG00000181090	63518	ENST00000371394.6	247226	63518	NA	ENSG00000181090.22	1.48138	0.361111	0.0373571	0.484898	0.938577	1	EHMT1	EHMT1	24169	889.795	-0.137487	0.0578836	-2.37523	0.0175381	0.147971	M_PEvsM_Cont	EHMT1	Not_Biologically_Significant	NA	NA	NA	NA	NA	NA	NA	NA	NA	NA	NA	NA	NA	NA	NA	NA	NA	NA	NA	NA	NA	NA	NA	NA	NA
105668	ENSG00000181090	63521	ENST00000630754.2	247229	63521	NA	ENSG00000181090.22	0.563503	0.0805556	0.0329622	0.874638	0.990859	1	EHMT1	EHMT1	24169	889.795	-0.137487	0.0578836	-2.37523	0.0175381	0.147971	M_PEvsM_Cont	EHMT1	Not_Biologically_Significant	NA	NA	NA	NA	NA	NA	NA	NA	NA	NA	NA	NA	NA	NA	NA	NA	NA	NA	NA	NA	NA	NA	NA	NA	NA
105669	ENSG00000181090	63532	ENST00000637891.1	247259	63532	NA	ENSG00000181090.22	0.79852	0.0152778	-0.10523	0.976833	0.998899	1	EHMT1	EHMT1	24169	889.795	-0.137487	0.0578836	-2.37523	0.0175381	0.147971	M_PEvsM_Cont	EHMT1	Not_Biologically_Significant	NA	NA	NA	NA	NA	NA	NA	NA	NA	NA	NA	NA	NA	NA	NA	NA	NA	NA	NA	NA	NA	NA	NA	NA	NA
105670	ENSG00000181090	63534	ENST00000488242.2	247267	63534	NA	ENSG00000181090.22	0.654885	0.583333	0.65056	0.268142	0.878425	1	EHMT1	EHMT1	24169	889.795	-0.137487	0.0578836	-2.37523	0.0175381	0.147971	M_PEvsM_Cont	EHMT1	Not_Biologically_Significant	NA	NA	NA	NA	NA	NA	NA	NA	NA	NA	NA	NA	NA	NA	NA	NA	NA	NA	NA	NA	NA	NA	NA	NA	NA
105671	ENSG00000181090	63529	ENST00000626066.2	247250	63529	NA	ENSG00000181090.22	1.26739	-0.629167	-0.585175	0.233911	0.861491	1	EHMT1	EHMT1	24169	889.795	-0.137487	0.0578836	-2.37523	0.0175381	0.147971	M_PEvsM_Cont	EHMT1	Not_Biologically_Significant	NA	NA	NA	NA	NA	NA	NA	NA	NA	NA	NA	NA	NA	NA	NA	NA	NA	NA	NA	NA	NA	NA	NA	NA	NA
105672	ENSG00000181090	63526	ENST00000918863.1	247236	63526	NA	ENSG00000181090.22	1.08792	-1.64306	-1.26129	0.00361235	0.254425	0.418594	EHMT1	NA	24169	889.795	-0.137487	0.0578836	-2.37523	0.0175381	0.147971	M_PEvsM_Cont	EHMT1	Not_Biologically_Significant	NA	NA	NA	NA	NA	NA	NA	NA	NA	NA	NA	NA	NA	NA	NA	NA	NA	NA	NA	NA	NA	NA	NA	NA	NA
105673	ENSG00000181090	63525	ENST00000896766.1	247235	63525	NA	ENSG00000181090.22	0.494692	-0.105556	-0.139382	0.836891	0.988123	1	EHMT1	NA	24169	889.795	-0.137487	0.0578836	-2.37523	0.0175381	0.147971	M_PEvsM_Cont	EHMT1	Not_Biologically_Significant	NA	NA	NA	NA	NA	NA	NA	NA	NA	NA	NA	NA	NA	NA	NA	NA	NA	NA	NA	NA	NA	NA	NA	NA	NA
105674	ENSG00000181090	63522	ENST00000460843.6	247230	63522	NA	ENSG00000181090.22	2.47304	-1.00694	-0.365856	0.0651686	0.667804	0.878583	EHMT1	EHMT1	24169	889.795	-0.137487	0.0578836	-2.37523	0.0175381	0.147971	M_PEvsM_Cont	EHMT1	Not_Biologically_Significant	NA	NA	NA	NA	NA	NA	NA	NA	NA	NA	NA	NA	NA	NA	NA	NA	NA	NA	NA	NA	NA	NA	NA	NA	NA
105675	ENSG00000181090	63537	ENST00000475564.5	247275	63537	NA	ENSG00000181090.22	1.05151	-0.1375	-0.157671	0.788187	0.983033	1	EHMT1	EHMT1	24169	889.795	-0.137487	0.0578836	-2.37523	0.0175381	0.147971	M_PEvsM_Cont	EHMT1	Not_Biologically_Significant	NA	NA	NA	NA	NA	NA	NA	NA	NA	NA	NA	NA	NA	NA	NA	NA	NA	NA	NA	NA	NA	NA	NA	NA	NA
105676	ENSG00000181097	58058	ENST00000531565.1	225566	58058	NA	ENSG00000181097.5	0.85405	-0.656944	-0.167957	0.21502	0.850618	1	NA	LINC02878	24171	5.94365	-0.295443	0.350536	-0.842832	0.399322	0.732078	M_PEvsM_Cont	LINC02878	Not_Biologically_Significant	NA	NA	NA	NA	NA	NA	NA	NA	NA	NA	NA	NA	NA	NA	NA	NA	NA	NA	NA	NA	NA	NA	NA	NA	NA
105677	ENSG00000181104	37275	ENST00000319211.5	143762	37275	NA	ENSG00000181104.7	2.16842	-0.0125	-0.168635	0.981514	0.998899	1	F2R	F2R	24173	58.7426	-0.321599	0.390459	-0.823643	0.410143	0.739401	M_PEvsM_Cont	F2R	Not_Biologically_Significant	NA	NA	NA	NA	NA	NA	NA	NA	NA	NA	NA	NA	NA	NA	NA	NA	NA	NA	NA	NA	NA	NA	NA	NA	NA
105678	ENSG00000181109	NA	NA	NA	NA	NA	NA	NA	NA	NA	NA	NA	NA	NA	NA	24174	2.91957	-0.00138596	0.812183	-0.00170646	0.998638	0.999634	M_PEvsM_Cont	OR52P1	Not_Biologically_Significant	NA	NA	NA	NA	NA	NA	NA	NA	NA	NA	NA	NA	NA	NA	NA	NA	NA	NA	NA	NA	NA	NA	NA	NA	NA
105679	ENSG00000181135	58057	ENST00000971408.1	225564	58057	NA	ENSG00000181135.17	1.25389	0.306944	0.0992271	0.551835	0.951435	1	ZNF707	NA	24176	116.31	0.0208869	0.106334	0.196428	0.844275	0.956583	M_PEvsM_Cont	ZNF707	Not_Biologically_Significant	NA	NA	NA	NA	NA	NA	NA	NA	NA	NA	NA	NA	NA	NA	NA	NA	NA	NA	NA	NA	NA	NA	NA	NA	NA
105680	ENSG00000181135	58056	ENST00000418203.3	225563	58056	NA	ENSG00000181135.17	1.19787	0.0291667	0.131966	0.955022	0.997679	1	ZNF707	ZNF707	24176	116.31	0.0208869	0.106334	0.196428	0.844275	0.956583	M_PEvsM_Cont	ZNF707	Not_Biologically_Significant	NA	NA	NA	NA	NA	NA	NA	NA	NA	NA	NA	NA	NA	NA	NA	NA	NA	NA	NA	NA	NA	NA	NA	NA	NA
105681	ENSG00000181135	58054	ENST00000532486.5	225548	58054	NA	ENSG00000181135.17	1.13904	0.0833333	-0.0180878	0.87015	0.990695	1	ZNF707	ZNF707	24176	116.31	0.0208869	0.106334	0.196428	0.844275	0.956583	M_PEvsM_Cont	ZNF707	Not_Biologically_Significant	NA	NA	NA	NA	NA	NA	NA	NA	NA	NA	NA	NA	NA	NA	NA	NA	NA	NA	NA	NA	NA	NA	NA	NA	NA
105682	ENSG00000181135	58053	ENST00000881543.1	225533	58053	NA	ENSG00000181135.17	0.975457	0.1875	0.299725	0.714101	0.974646	1	ZNF707	NA	24176	116.31	0.0208869	0.106334	0.196428	0.844275	0.956583	M_PEvsM_Cont	ZNF707	Not_Biologically_Significant	NA	NA	NA	NA	NA	NA	NA	NA	NA	NA	NA	NA	NA	NA	NA	NA	NA	NA	NA	NA	NA	NA	NA	NA	NA
105683	ENSG00000181135	58055	ENST00000971402.1	225554	58055	NA	ENSG00000181135.17	0.683212	0.243056	0.474287	0.636766	0.966117	1	ZNF707	NA	24176	116.31	0.0208869	0.106334	0.196428	0.844275	0.956583	M_PEvsM_Cont	ZNF707	Not_Biologically_Significant	NA	NA	NA	NA	NA	NA	NA	NA	NA	NA	NA	NA	NA	NA	NA	NA	NA	NA	NA	NA	NA	NA	NA	NA	NA
105684	ENSG00000181135	58052	ENST00000533031.5	225532	58052	NA	ENSG00000181135.17	1.19487	-1.11806	-0.962567	0.0422976	0.601173	0.813722	ZNF707	ZNF707	24176	116.31	0.0208869	0.106334	0.196428	0.844275	0.956583	M_PEvsM_Cont	ZNF707	Not_Biologically_Significant	NA	NA	NA	NA	NA	NA	NA	NA	NA	NA	NA	NA	NA	NA	NA	NA	NA	NA	NA	NA	NA	NA	NA	NA	NA
105685	ENSG00000181143	110870	ENST00000599436.1	448673	110870	NA	ENSG00000181143.17	0.605378	-0.152778	-0.149786	0.765345	0.979955	1	MUC16	MUC16	24178	74.1781	0.6558	0.348489	1.88184	0.0598577	0.292908	M_PEvsM_Cont	MUC16	Not_Biologically_Significant	NA	NA	NA	NA	NA	NA	NA	NA	NA	NA	NA	NA	NA	NA	NA	NA	NA	NA	NA	NA	NA	NA	NA	NA	NA
105686	ENSG00000181143	110869	ENST00000596768.5	448672	110869	NA	ENSG00000181143.17	0.648361	-0.429167	0.0120895	0.409155	0.926185	1	MUC16	MUC16	24178	74.1781	0.6558	0.348489	1.88184	0.0598577	0.292908	M_PEvsM_Cont	MUC16	Not_Biologically_Significant	NA	NA	NA	NA	NA	NA	NA	NA	NA	NA	NA	NA	NA	NA	NA	NA	NA	NA	NA	NA	NA	NA	NA	NA	NA
105687	ENSG00000181143	110868	ENST00000710610.1	448670	110868	NA	ENSG00000181143.17	1.23824	-0.334722	0.256153	0.516806	0.944459	1	MUC16	MUC16	24178	74.1781	0.6558	0.348489	1.88184	0.0598577	0.292908	M_PEvsM_Cont	MUC16	Not_Biologically_Significant	NA	NA	NA	NA	NA	NA	NA	NA	NA	NA	NA	NA	NA	NA	NA	NA	NA	NA	NA	NA	NA	NA	NA	NA	NA
105688	ENSG00000181143	110867	ENST00000710609.1	448669	110867	NA	ENSG00000181143.17	0.8914	0.931944	0.922978	0.0859543	0.715392	0.915302	MUC16	MUC16	24178	74.1781	0.6558	0.348489	1.88184	0.0598577	0.292908	M_PEvsM_Cont	MUC16	Not_Biologically_Significant	NA	NA	NA	NA	NA	NA	NA	NA	NA	NA	NA	NA	NA	NA	NA	NA	NA	NA	NA	NA	NA	NA	NA	NA	NA
105689	ENSG00000181163	40478	ENST00000524204.1	149968	40478	NA	ENSG00000181163.15	0.719424	-0.223611	0.067652	0.663085	0.969715	1	NPM1	NPM1	24180	2460.59	0.124326	0.0858868	1.44755	0.147742	0.466208	M_PEvsM_Cont	NPM1	Not_Biologically_Significant	NA	NA	NA	NA	NA	NA	NA	NA	NA	NA	NA	NA	NA	NA	NA	NA	NA	NA	NA	NA	NA	NA	NA	NA	NA
105690	ENSG00000181163	40463	ENST00000679233.1	149930	40463	NA	ENSG00000181163.15	1.74012	0.156944	0.045623	0.760651	0.979586	1	NPM1	NPM1	24180	2460.59	0.124326	0.0858868	1.44755	0.147742	0.466208	M_PEvsM_Cont	NPM1	Not_Biologically_Significant	NA	NA	NA	NA	NA	NA	NA	NA	NA	NA	NA	NA	NA	NA	NA	NA	NA	NA	NA	NA	NA	NA	NA	NA	NA
105691	ENSG00000181163	40461	ENST00000351986.10	149927	40461	NA	ENSG00000181163.15	1.76952	0.395833	0.189502	0.445142	0.932906	1	NPM1	NPM1	24180	2460.59	0.124326	0.0858868	1.44755	0.147742	0.466208	M_PEvsM_Cont	NPM1	Not_Biologically_Significant	NA	NA	NA	NA	NA	NA	NA	NA	NA	NA	NA	NA	NA	NA	NA	NA	NA	NA	NA	NA	NA	NA	NA	NA	NA
105692	ENSG00000181163	40474	ENST00000677741.1	149960	40474	NA	ENSG00000181163.15	1.52972	0.295833	0.17019	0.565469	0.953324	1	NPM1	NPM1	24180	2460.59	0.124326	0.0858868	1.44755	0.147742	0.466208	M_PEvsM_Cont	NPM1	Not_Biologically_Significant	NA	NA	NA	NA	NA	NA	NA	NA	NA	NA	NA	NA	NA	NA	NA	NA	NA	NA	NA	NA	NA	NA	NA	NA	NA
105693	ENSG00000181163	40464	ENST00000296930.10	149936	40464	NA	ENSG00000181163.15	3.53373	-0.35	-0.0103492	0.499628	0.940664	1	NPM1	NPM1	24180	2460.59	0.124326	0.0858868	1.44755	0.147742	0.466208	M_PEvsM_Cont	NPM1	Not_Biologically_Significant	NA	NA	NA	NA	NA	NA	NA	NA	NA	NA	NA	NA	NA	NA	NA	NA	NA	NA	NA	NA	NA	NA	NA	NA	NA
105694	ENSG00000181163	40466	ENST00000393820.2	149941	40466	NA	ENSG00000181163.15	2.3929	-0.0458333	0.00215039	0.929677	0.996442	1	NPM1	NPM1	24180	2460.59	0.124326	0.0858868	1.44755	0.147742	0.466208	M_PEvsM_Cont	NPM1	Not_Biologically_Significant	NA	NA	NA	NA	NA	NA	NA	NA	NA	NA	NA	NA	NA	NA	NA	NA	NA	NA	NA	NA	NA	NA	NA	NA	NA
105695	ENSG00000181163	40471	ENST00000521260.2	149946	40471	NA	ENSG00000181163.15	1.44393	1.05972	0.447324	0.0535205	0.637435	0.847961	NPM1	NPM1	24180	2460.59	0.124326	0.0858868	1.44755	0.147742	0.466208	M_PEvsM_Cont	NPM1	Not_Biologically_Significant	NA	NA	NA	NA	NA	NA	NA	NA	NA	NA	NA	NA	NA	NA	NA	NA	NA	NA	NA	NA	NA	NA	NA	NA	NA
105696	ENSG00000181163	40465	ENST00000867398.1	149938	40465	NA	ENSG00000181163.15	0.745095	0.666667	0.404057	0.208749	0.846325	1	NPM1	NA	24180	2460.59	0.124326	0.0858868	1.44755	0.147742	0.466208	M_PEvsM_Cont	NPM1	Not_Biologically_Significant	NA	NA	NA	NA	NA	NA	NA	NA	NA	NA	NA	NA	NA	NA	NA	NA	NA	NA	NA	NA	NA	NA	NA	NA	NA
105697	ENSG00000181163	40457	ENST00000678186.1	149917	40457	NA	ENSG00000181163.15	1.00749	-0.430556	-0.449759	0.407785	0.926087	1	NPM1	NPM1	24180	2460.59	0.124326	0.0858868	1.44755	0.147742	0.466208	M_PEvsM_Cont	NPM1	Not_Biologically_Significant	NA	NA	NA	NA	NA	NA	NA	NA	NA	NA	NA	NA	NA	NA	NA	NA	NA	NA	NA	NA	NA	NA	NA	NA	NA
105698	ENSG00000181163	40467	ENST00000523339.1	149942	40467	NA	ENSG00000181163.15	0.806681	-0.0166667	0.152384	0.973454	0.998744	1	NPM1	NPM1	24180	2460.59	0.124326	0.0858868	1.44755	0.147742	0.466208	M_PEvsM_Cont	NPM1	Not_Biologically_Significant	NA	NA	NA	NA	NA	NA	NA	NA	NA	NA	NA	NA	NA	NA	NA	NA	NA	NA	NA	NA	NA	NA	NA	NA	NA
105699	ENSG00000181163	40477	ENST00000677904.1	149965	40477	NA	ENSG00000181163.15	1.2949	1.22917	0.543702	0.0267208	0.524966	0.748383	NPM1	NPM1	24180	2460.59	0.124326	0.0858868	1.44755	0.147742	0.466208	M_PEvsM_Cont	NPM1	Not_Biologically_Significant	NA	NA	NA	NA	NA	NA	NA	NA	NA	NA	NA	NA	NA	NA	NA	NA	NA	NA	NA	NA	NA	NA	NA	NA	NA
105700	ENSG00000181163	40475	ENST00000677325.1	149962	40475	NA	ENSG00000181163.15	0.984394	0.0555556	0.143062	0.914532	0.995051	1	NPM1	NPM1	24180	2460.59	0.124326	0.0858868	1.44755	0.147742	0.466208	M_PEvsM_Cont	NPM1	Not_Biologically_Significant	NA	NA	NA	NA	NA	NA	NA	NA	NA	NA	NA	NA	NA	NA	NA	NA	NA	NA	NA	NA	NA	NA	NA	NA	NA
105701	ENSG00000181163	40473	ENST00000677600.1	149958	40473	NA	ENSG00000181163.15	0.540351	0.144444	0	0.777176	0.981047	1	NPM1	NPM1	24180	2460.59	0.124326	0.0858868	1.44755	0.147742	0.466208	M_PEvsM_Cont	NPM1	Not_Biologically_Significant	NA	NA	NA	NA	NA	NA	NA	NA	NA	NA	NA	NA	NA	NA	NA	NA	NA	NA	NA	NA	NA	NA	NA	NA	NA
105702	ENSG00000181163	40460	ENST00000676625.1	149926	40460	NA	ENSG00000181163.15	1.72264	0.368056	0.144366	0.476728	0.9376	1	NPM1	NPM1	24180	2460.59	0.124326	0.0858868	1.44755	0.147742	0.466208	M_PEvsM_Cont	NPM1	Not_Biologically_Significant	NA	NA	NA	NA	NA	NA	NA	NA	NA	NA	NA	NA	NA	NA	NA	NA	NA	NA	NA	NA	NA	NA	NA	NA	NA
105703	ENSG00000181163	40476	ENST00000677672.1	149963	40476	NA	ENSG00000181163.15	0.857797	-0.191667	-0.0344264	0.708383	0.974078	1	NPM1	NPM1	24180	2460.59	0.124326	0.0858868	1.44755	0.147742	0.466208	M_PEvsM_Cont	NPM1	Not_Biologically_Significant	NA	NA	NA	NA	NA	NA	NA	NA	NA	NA	NA	NA	NA	NA	NA	NA	NA	NA	NA	NA	NA	NA	NA	NA	NA
105704	ENSG00000181163	40468	ENST00000521710.2	149943	40468	NA	ENSG00000181163.15	0.878091	-1.2625	-0.388575	0.0230839	0.501184	0.723692	NPM1	NPM1	24180	2460.59	0.124326	0.0858868	1.44755	0.147742	0.466208	M_PEvsM_Cont	NPM1	Not_Biologically_Significant	NA	NA	NA	NA	NA	NA	NA	NA	NA	NA	NA	NA	NA	NA	NA	NA	NA	NA	NA	NA	NA	NA	NA	NA	NA
105705	ENSG00000181163	40470	ENST00000678774.1	149945	40470	NA	ENSG00000181163.15	0.898581	-0.0902778	-0.0566603	0.859375	0.989711	1	NPM1	NPM1	24180	2460.59	0.124326	0.0858868	1.44755	0.147742	0.466208	M_PEvsM_Cont	NPM1	Not_Biologically_Significant	NA	NA	NA	NA	NA	NA	NA	NA	NA	NA	NA	NA	NA	NA	NA	NA	NA	NA	NA	NA	NA	NA	NA	NA	NA
105706	ENSG00000181163	40462	ENST00000676504.1	149929	40462	NA	ENSG00000181163.15	1.40665	0.0805556	0.106183	0.874095	0.990859	1	NPM1	NPM1	24180	2460.59	0.124326	0.0858868	1.44755	0.147742	0.466208	M_PEvsM_Cont	NPM1	Not_Biologically_Significant	NA	NA	NA	NA	NA	NA	NA	NA	NA	NA	NA	NA	NA	NA	NA	NA	NA	NA	NA	NA	NA	NA	NA	NA	NA
105707	ENSG00000181163	40459	ENST00000679006.1	149925	40459	NA	ENSG00000181163.15	0.967611	0.144444	-0.18644	0.777176	0.981047	1	NPM1	NPM1	24180	2460.59	0.124326	0.0858868	1.44755	0.147742	0.466208	M_PEvsM_Cont	NPM1	Not_Biologically_Significant	NA	NA	NA	NA	NA	NA	NA	NA	NA	NA	NA	NA	NA	NA	NA	NA	NA	NA	NA	NA	NA	NA	NA	NA	NA
105708	ENSG00000181163	40469	ENST00000518587.2	149944	40469	NA	ENSG00000181163.15	0.817314	1.08611	0.796511	0.0480676	0.620286	0.831836	NPM1	NPM1	24180	2460.59	0.124326	0.0858868	1.44755	0.147742	0.466208	M_PEvsM_Cont	NPM1	Not_Biologically_Significant	NA	NA	NA	NA	NA	NA	NA	NA	NA	NA	NA	NA	NA	NA	NA	NA	NA	NA	NA	NA	NA	NA	NA	NA	NA
105709	ENSG00000181163	40472	ENST00000923477.1	149951	40472	NA	ENSG00000181163.15	0.76735	-0.252778	0.182098	0.622511	0.963213	1	NPM1	NA	24180	2460.59	0.124326	0.0858868	1.44755	0.147742	0.466208	M_PEvsM_Cont	NPM1	Not_Biologically_Significant	NA	NA	NA	NA	NA	NA	NA	NA	NA	NA	NA	NA	NA	NA	NA	NA	NA	NA	NA	NA	NA	NA	NA	NA	NA
105710	ENSG00000181163	40458	ENST00000521672.6	149920	40458	NA	ENSG00000181163.15	1.47496	1.90972	1.17386	0.000737823	0.129592	0.227003	NPM1	NPM1	24180	2460.59	0.124326	0.0858868	1.44755	0.147742	0.466208	M_PEvsM_Cont	NPM1	Not_Biologically_Significant	NA	NA	NA	NA	NA	NA	NA	NA	NA	NA	NA	NA	NA	NA	NA	NA	NA	NA	NA	NA	NA	NA	NA	NA	NA
105711	ENSG00000181191	126677	ENST00000590146.1	501251	126677	NA	ENSG00000181191.13	0.457684	0.677778	0.541242	0.201939	0.841223	1	PJA1	PJA1	NA	NA	NA	NA	NA	NA	NA	NA	NA	NA	NA	NA	NA	NA	NA	NA	NA	NA	NA	NA	NA	NA	NA	NA	NA	NA	NA	NA	NA	NA	NA	NA	NA	NA	NA
105712	ENSG00000181191	126673	ENST00000374584.3	501247	126673	NA	ENSG00000181191.13	1.13889	-0.0527778	0.07974	0.917002	0.995182	1	PJA1	PJA1	NA	NA	NA	NA	NA	NA	NA	NA	NA	NA	NA	NA	NA	NA	NA	NA	NA	NA	NA	NA	NA	NA	NA	NA	NA	NA	NA	NA	NA	NA	NA	NA	NA	NA	NA
105713	ENSG00000181191	126674	ENST00000374571.5	501248	126674	NA	ENSG00000181191.13	2.98021	1.30139	0.385511	0.0194338	0.473453	0.693326	PJA1	PJA1	NA	NA	NA	NA	NA	NA	NA	NA	NA	NA	NA	NA	NA	NA	NA	NA	NA	NA	NA	NA	NA	NA	NA	NA	NA	NA	NA	NA	NA	NA	NA	NA	NA	NA	NA
105714	ENSG00000181191	126670	ENST00000901511.1	501244	126670	NA	ENSG00000181191.13	1.47679	0.605556	0.691903	0.250906	0.870142	1	PJA1	NA	NA	NA	NA	NA	NA	NA	NA	NA	NA	NA	NA	NA	NA	NA	NA	NA	NA	NA	NA	NA	NA	NA	NA	NA	NA	NA	NA	NA	NA	NA	NA	NA	NA	NA	NA
105715	ENSG00000181191	126671	ENST00000471141.1	501245	126671	NA	ENSG00000181191.13	1.15189	0.3125	0.431383	0.544241	0.949991	1	PJA1	PJA1	NA	NA	NA	NA	NA	NA	NA	NA	NA	NA	NA	NA	NA	NA	NA	NA	NA	NA	NA	NA	NA	NA	NA	NA	NA	NA	NA	NA	NA	NA	NA	NA	NA	NA	NA
105716	ENSG00000181191	126672	ENST00000374583.1	501246	126672	NA	ENSG00000181191.13	1.67589	0.35	0.472092	0.498286	0.940311	1	PJA1	PJA1	NA	NA	NA	NA	NA	NA	NA	NA	NA	NA	NA	NA	NA	NA	NA	NA	NA	NA	NA	NA	NA	NA	NA	NA	NA	NA	NA	NA	NA	NA	NA	NA	NA	NA	NA
105717	ENSG00000181191	126675	ENST00000361478.1	501249	126675	NA	ENSG00000181191.13	1.57745	0.165278	0.0801156	0.746537	0.978079	1	PJA1	PJA1	NA	NA	NA	NA	NA	NA	NA	NA	NA	NA	NA	NA	NA	NA	NA	NA	NA	NA	NA	NA	NA	NA	NA	NA	NA	NA	NA	NA	NA	NA	NA	NA	NA	NA	NA
105718	ENSG00000181191	126676	ENST00000477231.1	501250	126676	NA	ENSG00000181191.13	1.70269	0.786111	0.363216	0.142976	0.790267	0.967507	PJA1	PJA1	NA	NA	NA	NA	NA	NA	NA	NA	NA	NA	NA	NA	NA	NA	NA	NA	NA	NA	NA	NA	NA	NA	NA	NA	NA	NA	NA	NA	NA	NA	NA	NA	NA	NA	NA
105719	ENSG00000181192	63924	ENST00000889955.1	258945	63924	NA	ENSG00000181192.13	0.622595	-0.140278	-0.191076	0.783455	0.982284	1	DHTKD1	NA	24183	242.981	-0.232319	0.102444	-2.26777	0.0233434	0.174546	M_PEvsM_Cont	DHTKD1	Not_Biologically_Significant	1496	NA	NA	NA	NA	NA	NA	NA	NA	NA	NA	12091512	12091684	12094072	12094271	0.00174132	0.107	NA	NA	NA	NA	NA	NA	NA	NA
105720	ENSG00000181192	63925	ENST00000889953.1	258946	63925	NA	ENSG00000181192.13	0.533895	0.0791667	0.380402	0.876511	0.990998	1	DHTKD1	NA	24183	242.981	-0.232319	0.102444	-2.26777	0.0233434	0.174546	M_PEvsM_Cont	DHTKD1	Not_Biologically_Significant	1496	NA	NA	NA	NA	NA	NA	NA	NA	NA	NA	12091512	12091684	12094072	12094271	0.00174132	0.107	NA	NA	NA	NA	NA	NA	NA	NA
105721	ENSG00000181192	63928	ENST00000889957.1	258955	63928	NA	ENSG00000181192.13	0.481344	0.283333	0.617331	0.581764	0.955599	1	DHTKD1	NA	24183	242.981	-0.232319	0.102444	-2.26777	0.0233434	0.174546	M_PEvsM_Cont	DHTKD1	Not_Biologically_Significant	1496	NA	NA	NA	NA	NA	NA	NA	NA	NA	NA	12091512	12091684	12094072	12094271	0.00174132	0.107	NA	NA	NA	NA	NA	NA	NA	NA
105722	ENSG00000181192	63926	ENST00000889962.1	258947	63926	NA	ENSG00000181192.13	0.701308	-0.263889	-0.253947	0.608663	0.961981	1	DHTKD1	NA	24183	242.981	-0.232319	0.102444	-2.26777	0.0233434	0.174546	M_PEvsM_Cont	DHTKD1	Not_Biologically_Significant	1496	NA	NA	NA	NA	NA	NA	NA	NA	NA	NA	12091512	12091684	12094072	12094271	0.00174132	0.107	NA	NA	NA	NA	NA	NA	NA	NA
105723	ENSG00000181192	63927	ENST00000951894.1	258952	63927	NA	ENSG00000181192.13	0.70388	-0.886111	-0.873771	0.101177	0.741448	0.929927	DHTKD1	NA	24183	242.981	-0.232319	0.102444	-2.26777	0.0233434	0.174546	M_PEvsM_Cont	DHTKD1	Not_Biologically_Significant	1496	NA	NA	NA	NA	NA	NA	NA	NA	NA	NA	12091512	12091684	12094072	12094271	0.00174132	0.107	NA	NA	NA	NA	NA	NA	NA	NA
105724	ENSG00000181192	63923	ENST00000889952.1	258944	63923	NA	ENSG00000181192.13	1.39139	0.00972222	0.0936459	0.98386	0.998974	1	DHTKD1	NA	24183	242.981	-0.232319	0.102444	-2.26777	0.0233434	0.174546	M_PEvsM_Cont	DHTKD1	Not_Biologically_Significant	1496	NA	NA	NA	NA	NA	NA	NA	NA	NA	NA	12091512	12091684	12094072	12094271	0.00174132	0.107	NA	NA	NA	NA	NA	NA	NA	NA
105725	ENSG00000181192	63931	ENST00000940762.1	258963	63931	NA	ENSG00000181192.13	1.04008	-0.0513889	-0.152427	0.919504	0.995182	1	DHTKD1	NA	24183	242.981	-0.232319	0.102444	-2.26777	0.0233434	0.174546	M_PEvsM_Cont	DHTKD1	Not_Biologically_Significant	1496	NA	NA	NA	NA	NA	NA	NA	NA	NA	NA	12091512	12091684	12094072	12094271	0.00174132	0.107	NA	NA	NA	NA	NA	NA	NA	NA
105726	ENSG00000181192	63930	ENST00000940761.1	258959	63930	NA	ENSG00000181192.13	1.18043	0.195833	0.363756	0.702103	0.973804	1	DHTKD1	NA	24183	242.981	-0.232319	0.102444	-2.26777	0.0233434	0.174546	M_PEvsM_Cont	DHTKD1	Not_Biologically_Significant	1496	NA	NA	NA	NA	NA	NA	NA	NA	NA	NA	12091512	12091684	12094072	12094271	0.00174132	0.107	NA	NA	NA	NA	NA	NA	NA	NA
105727	ENSG00000181192	63929	ENST00000263035.9	258958	63929	NA	ENSG00000181192.13	2.40963	-1.73333	-0.481268	0.00216335	0.205655	0.351304	DHTKD1	DHTKD1	24183	242.981	-0.232319	0.102444	-2.26777	0.0233434	0.174546	M_PEvsM_Cont	DHTKD1	Not_Biologically_Significant	1496	NA	NA	NA	NA	NA	NA	NA	NA	NA	NA	12091512	12091684	12094072	12094271	0.00174132	0.107	NA	NA	NA	NA	NA	NA	NA	NA
105728	ENSG00000181192	63932	ENST00000437298.1	258967	63932	NA	ENSG00000181192.13	0.59805	0.102778	-0.239842	0.840343	0.988293	1	DHTKD1	DHTKD1	24183	242.981	-0.232319	0.102444	-2.26777	0.0233434	0.174546	M_PEvsM_Cont	DHTKD1	Not_Biologically_Significant	1496	NA	NA	NA	NA	NA	NA	NA	NA	NA	NA	12091512	12091684	12094072	12094271	0.00174132	0.107	NA	NA	NA	NA	NA	NA	NA	NA
105729	ENSG00000181195	55755	ENST00000451791.7	230235	55755	NA	ENSG00000181195.12	0.715627	0.348611	0.31896	0.501233	0.940975	1	PENK	PENK	24185	4.34265	0.0658241	0.571897	0.115098	0.908368	0.974748	M_PEvsM_Cont	PENK	Not_Biologically_Significant	NA	NA	NA	NA	NA	NA	NA	NA	NA	NA	NA	NA	NA	NA	NA	NA	NA	NA	NA	NA	NA	NA	NA	NA	NA
105730	ENSG00000181218	12099	ENST00000366695.3	46538	12099	NA	ENSG00000181218.6	2.13755	-0.436111	-0.164764	0.401678	0.925511	1	H2AC25	H2AC25	24187	119.516	-0.176069	0.179809	-0.979197	0.327483	0.673711	M_PEvsM_Cont	H2AC25	Not_Biologically_Significant	NA	NA	NA	NA	NA	NA	NA	NA	NA	NA	NA	NA	NA	NA	NA	NA	NA	NA	NA	NA	NA	NA	NA	NA	NA
105731	ENSG00000181220	53297	ENST00000644635.1	214626	53297	NA	ENSG00000181220.19	1.90335	-0.172222	-0.0444333	0.736328	0.977028	1	ZNF746	ZNF746	24188	691.521	0.00420382	0.109638	0.0383429	0.969414	0.992878	M_PEvsM_Cont	ZNF746	Not_Biologically_Significant	NA	NA	NA	NA	NA	NA	NA	NA	NA	NA	NA	NA	NA	NA	NA	NA	NA	NA	NA	NA	NA	NA	NA	NA	NA
105732	ENSG00000181220	53298	ENST00000340622.8	214627	53298	NA	ENSG00000181220.19	2.4215	0.0902778	-0.014099	0.860347	0.989711	1	ZNF746	ZNF746	24188	691.521	0.00420382	0.109638	0.0383429	0.969414	0.992878	M_PEvsM_Cont	ZNF746	Not_Biologically_Significant	NA	NA	NA	NA	NA	NA	NA	NA	NA	NA	NA	NA	NA	NA	NA	NA	NA	NA	NA	NA	NA	NA	NA	NA	NA
105733	ENSG00000181220	53300	ENST00000471735.1	214631	53300	NA	ENSG00000181220.19	0.872867	0.472222	0.226542	0.366178	0.915822	1	ZNF746	ZNF746	24188	691.521	0.00420382	0.109638	0.0383429	0.969414	0.992878	M_PEvsM_Cont	ZNF746	Not_Biologically_Significant	NA	NA	NA	NA	NA	NA	NA	NA	NA	NA	NA	NA	NA	NA	NA	NA	NA	NA	NA	NA	NA	NA	NA	NA	NA
105734	ENSG00000181220	53301	ENST00000461958.2	214632	53301	NA	ENSG00000181220.19	1.88838	-0.245833	-0.106927	0.631961	0.96549	1	ZNF746	ZNF746	24188	691.521	0.00420382	0.109638	0.0383429	0.969414	0.992878	M_PEvsM_Cont	ZNF746	Not_Biologically_Significant	NA	NA	NA	NA	NA	NA	NA	NA	NA	NA	NA	NA	NA	NA	NA	NA	NA	NA	NA	NA	NA	NA	NA	NA	NA
105735	ENSG00000181220	53299	ENST00000458143.7	214629	53299	NA	ENSG00000181220.19	2.56186	0.152778	0.0614418	0.765345	0.979955	1	ZNF746	ZNF746	24188	691.521	0.00420382	0.109638	0.0383429	0.969414	0.992878	M_PEvsM_Cont	ZNF746	Not_Biologically_Significant	NA	NA	NA	NA	NA	NA	NA	NA	NA	NA	NA	NA	NA	NA	NA	NA	NA	NA	NA	NA	NA	NA	NA	NA	NA
105736	ENSG00000181222	100598	ENST00000573603.1	399302	100598	NA	ENSG00000181222.19	0.777093	0.416667	0.340328	0.42224	0.928424	1	POLR2A	POLR2A	24190	1177.31	0.0962464	0.175896	0.547178	0.584256	0.850636	M_PEvsM_Cont	POLR2A	Not_Biologically_Significant	NA	NA	NA	NA	NA	NA	NA	NA	NA	NA	NA	NA	NA	NA	NA	NA	NA	NA	NA	NA	NA	NA	NA	NA	NA
105737	ENSG00000181222	100597	ENST00000576718.1	399300	100597	NA	ENSG00000181222.19	0.902583	-0.0333333	0.0657498	0.947512	0.99711	1	POLR2A	POLR2A	24190	1177.31	0.0962464	0.175896	0.547178	0.584256	0.850636	M_PEvsM_Cont	POLR2A	Not_Biologically_Significant	NA	NA	NA	NA	NA	NA	NA	NA	NA	NA	NA	NA	NA	NA	NA	NA	NA	NA	NA	NA	NA	NA	NA	NA	NA
105738	ENSG00000181222	100596	ENST00000575547.1	399298	100596	NA	ENSG00000181222.19	0.7297	0.175	-0.0104815	0.732506	0.976453	1	POLR2A	POLR2A	24190	1177.31	0.0962464	0.175896	0.547178	0.584256	0.850636	M_PEvsM_Cont	POLR2A	Not_Biologically_Significant	NA	NA	NA	NA	NA	NA	NA	NA	NA	NA	NA	NA	NA	NA	NA	NA	NA	NA	NA	NA	NA	NA	NA	NA	NA
105739	ENSG00000181222	100595	ENST00000572844.1	399296	100595	NA	ENSG00000181222.19	1.94558	1.175	0.493047	0.0335158	0.563063	0.782098	POLR2A	POLR2A	24190	1177.31	0.0962464	0.175896	0.547178	0.584256	0.850636	M_PEvsM_Cont	POLR2A	Not_Biologically_Significant	NA	NA	NA	NA	NA	NA	NA	NA	NA	NA	NA	NA	NA	NA	NA	NA	NA	NA	NA	NA	NA	NA	NA	NA	NA
105740	ENSG00000181222	100594	ENST00000674977.2	399294	100594	NA	ENSG00000181222.19	2.52469	0.481944	0.0727863	0.35637	0.912874	1	POLR2A	POLR2A	24190	1177.31	0.0962464	0.175896	0.547178	0.584256	0.850636	M_PEvsM_Cont	POLR2A	Not_Biologically_Significant	NA	NA	NA	NA	NA	NA	NA	NA	NA	NA	NA	NA	NA	NA	NA	NA	NA	NA	NA	NA	NA	NA	NA	NA	NA
105741	ENSG00000181227	NA	NA	NA	NA	NA	NA	NA	NA	NA	NA	NA	NA	NA	NA	24193	2.07818	-0.452518	0.720828	-0.627775	0.530151	0.819291	M_PEvsM_Cont	DLSTP1	Not_Biologically_Significant	NA	NA	NA	NA	NA	NA	NA	NA	NA	NA	NA	NA	NA	NA	NA	NA	NA	NA	NA	NA	NA	NA	NA	NA	NA
105742	ENSG00000181234	82734	ENST00000435159.3	318746	82734	NA	ENSG00000181234.10	1.76702	-0.722222	-0.443962	0.175357	0.818137	1	TMEM132C	TMEM132C	24194	21.9164	-0.655935	0.61	-1.0753	0.282239	0.632497	M_PEvsM_Cont	TMEM132C	Not_Biologically_Significant	NA	NA	NA	NA	NA	NA	NA	NA	NA	NA	NA	NA	NA	NA	NA	NA	NA	NA	NA	NA	NA	NA	NA	NA	NA
105743	ENSG00000181264	75547	ENST00000314475.6	291750	75547	NA	ENSG00000181264.10	0.993081	-0.216667	-0.237606	0.672436	0.97087	1	TLCD5	TLCD5	24196	281.655	-0.625192	0.19629	-3.18504	0.00144732	0.0310126	M_PEvsM_Cont	TLCD5	Trending_Towards_Decreased_RNA_Expression	NA	NA	NA	NA	NA	NA	NA	NA	NA	NA	NA	NA	NA	NA	NA	NA	NA	NA	NA	NA	NA	NA	NA	NA	NA
105744	ENSG00000181264	75545	ENST00000851639.1	291747	75545	NA	ENSG00000181264.10	1.62587	-0.629167	-0.429204	0.233911	0.861491	1	TLCD5	NA	24196	281.655	-0.625192	0.19629	-3.18504	0.00144732	0.0310126	M_PEvsM_Cont	TLCD5	Trending_Towards_Decreased_RNA_Expression	NA	NA	NA	NA	NA	NA	NA	NA	NA	NA	NA	NA	NA	NA	NA	NA	NA	NA	NA	NA	NA	NA	NA	NA	NA
105745	ENSG00000181264	75546	ENST00000944040.1	291748	75546	NA	ENSG00000181264.10	0.691962	-1.0375	-0.544815	0.0580223	0.650802	0.860485	TLCD5	NA	24196	281.655	-0.625192	0.19629	-3.18504	0.00144732	0.0310126	M_PEvsM_Cont	TLCD5	Trending_Towards_Decreased_RNA_Expression	NA	NA	NA	NA	NA	NA	NA	NA	NA	NA	NA	NA	NA	NA	NA	NA	NA	NA	NA	NA	NA	NA	NA	NA	NA
105746	ENSG00000181264	75549	ENST00000940096.1	291752	75549	NA	ENSG00000181264.10	0.770989	-0.3125	-0.735704	0.545448	0.950521	1	TLCD5	NA	24196	281.655	-0.625192	0.19629	-3.18504	0.00144732	0.0310126	M_PEvsM_Cont	TLCD5	Trending_Towards_Decreased_RNA_Expression	NA	NA	NA	NA	NA	NA	NA	NA	NA	NA	NA	NA	NA	NA	NA	NA	NA	NA	NA	NA	NA	NA	NA	NA	NA
105747	ENSG00000181264	75548	ENST00000531346.1	291751	75548	NA	ENSG00000181264.10	1.70943	-0.879167	-0.518815	0.103658	0.745588	0.93184	TLCD5	TLCD5	24196	281.655	-0.625192	0.19629	-3.18504	0.00144732	0.0310126	M_PEvsM_Cont	TLCD5	Trending_Towards_Decreased_RNA_Expression	NA	NA	NA	NA	NA	NA	NA	NA	NA	NA	NA	NA	NA	NA	NA	NA	NA	NA	NA	NA	NA	NA	NA	NA	NA
105748	ENSG00000181264	75550	ENST00000375095.3	291753	75550	NA	ENSG00000181264.10	2.24993	-1.96389	-0.894295	0.000513881	0.11065	0.19663	TLCD5	TLCD5	24196	281.655	-0.625192	0.19629	-3.18504	0.00144732	0.0310126	M_PEvsM_Cont	TLCD5	Trending_Towards_Decreased_RNA_Expression	NA	NA	NA	NA	NA	NA	NA	NA	NA	NA	NA	NA	NA	NA	NA	NA	NA	NA	NA	NA	NA	NA	NA	NA	NA
105749	ENSG00000181264	75551	ENST00000944041.1	291754	75551	NA	ENSG00000181264.10	1.2357	-0.491667	-0.215646	0.346781	0.909237	1	TLCD5	NA	24196	281.655	-0.625192	0.19629	-3.18504	0.00144732	0.0310126	M_PEvsM_Cont	TLCD5	Trending_Towards_Decreased_RNA_Expression	NA	NA	NA	NA	NA	NA	NA	NA	NA	NA	NA	NA	NA	NA	NA	NA	NA	NA	NA	NA	NA	NA	NA	NA	NA
105750	ENSG00000181264	75552	ENST00000529187.1	291755	75552	NA	ENSG00000181264.10	1.51842	-0.791667	-0.558557	0.139871	0.786173	0.964118	TLCD5	TLCD5	24196	281.655	-0.625192	0.19629	-3.18504	0.00144732	0.0310126	M_PEvsM_Cont	TLCD5	Trending_Towards_Decreased_RNA_Expression	NA	NA	NA	NA	NA	NA	NA	NA	NA	NA	NA	NA	NA	NA	NA	NA	NA	NA	NA	NA	NA	NA	NA	NA	NA
105751	ENSG00000181274	67079	ENST00000371019.4	275863	67079	NA	ENSG00000181274.7	2.41516	0.85	0.188805	0.11515	0.760459	0.940598	FRAT2	FRAT2	24199	176.845	0.211959	0.106708	1.98634	0.0469961	0.257595	M_PEvsM_Cont	FRAT2	Not_Biologically_Significant	NA	NA	NA	NA	NA	NA	NA	NA	NA	NA	NA	NA	NA	NA	NA	NA	NA	NA	NA	NA	NA	NA	NA	NA	NA
105752	ENSG00000181284	100577	ENST00000323206.2	399274	100577	NA	ENSG00000181284.4	1.18198	0.130556	0.141609	0.798793	0.984126	1	TMEM102	TMEM102	24200	39.898	0.138175	0.146418	0.943704	0.345321	0.687739	M_PEvsM_Cont	TMEM102	Not_Biologically_Significant	NA	NA	NA	NA	NA	NA	NA	NA	NA	NA	NA	NA	NA	NA	NA	NA	NA	NA	NA	NA	NA	NA	NA	NA	NA
105753	ENSG00000181284	100576	ENST00000917260.1	399273	100576	NA	ENSG00000181284.4	0.849522	1.01806	0.899767	0.062476	0.663164	0.872047	TMEM102	NA	24200	39.898	0.138175	0.146418	0.943704	0.345321	0.687739	M_PEvsM_Cont	TMEM102	Not_Biologically_Significant	NA	NA	NA	NA	NA	NA	NA	NA	NA	NA	NA	NA	NA	NA	NA	NA	NA	NA	NA	NA	NA	NA	NA	NA	NA
105754	ENSG00000181284	100578	ENST00000396568.1	399275	100578	NA	ENSG00000181284.4	1.60925	-0.565278	-0.183662	0.2821	0.884705	1	TMEM102	TMEM102	24200	39.898	0.138175	0.146418	0.943704	0.345321	0.687739	M_PEvsM_Cont	TMEM102	Not_Biologically_Significant	NA	NA	NA	NA	NA	NA	NA	NA	NA	NA	NA	NA	NA	NA	NA	NA	NA	NA	NA	NA	NA	NA	NA	NA	NA
105755	ENSG00000181291	102262	ENST00000321639.7	402500	102262	NA	ENSG00000181291.8	0.677376	-2.16111	-0.882003	0.000131607	0.0585862	0.104387	TMEM132E	TMEM132E	24203	3.25798	-1.29939	0.551515	-2.35604	0.0184707	0.152848	M_PEvsM_Cont	TMEM132E	Not_Biologically_Significant	NA	NA	NA	NA	NA	NA	NA	NA	NA	NA	NA	NA	NA	NA	NA	NA	NA	NA	NA	NA	NA	NA	NA	NA	NA
105756	ENSG00000181315	42204	ENST00000922293.1	177905	42204	NA	ENSG00000181315.12	0.891772	-0.0291667	-0.161017	0.954091	0.997679	1	ZNF322	NA	24205	122.369	0.153629	0.0966081	1.59022	0.111784	0.405232	M_PEvsM_Cont	ZNF322	Not_Biologically_Significant	NA	NA	NA	NA	NA	NA	NA	NA	NA	NA	NA	NA	NA	NA	NA	NA	NA	NA	NA	NA	NA	NA	NA	NA	NA
105757	ENSG00000181315	42209	ENST00000894557.1	177910	42209	NA	ENSG00000181315.12	1.01572	0.231944	0.200136	0.651681	0.968664	1	ZNF322	NA	24205	122.369	0.153629	0.0966081	1.59022	0.111784	0.405232	M_PEvsM_Cont	ZNF322	Not_Biologically_Significant	NA	NA	NA	NA	NA	NA	NA	NA	NA	NA	NA	NA	NA	NA	NA	NA	NA	NA	NA	NA	NA	NA	NA	NA	NA
105758	ENSG00000181315	42203	ENST00000607204.5	177902	42203	NA	ENSG00000181315.12	0.729194	0.280556	0.421615	0.586606	0.957417	1	ZNF322	ZNF322	24205	122.369	0.153629	0.0966081	1.59022	0.111784	0.405232	M_PEvsM_Cont	ZNF322	Not_Biologically_Significant	NA	NA	NA	NA	NA	NA	NA	NA	NA	NA	NA	NA	NA	NA	NA	NA	NA	NA	NA	NA	NA	NA	NA	NA	NA
105759	ENSG00000181315	42201	ENST00000950870.1	177900	42201	NA	ENSG00000181315.12	0.673158	0.0680556	-0.0856511	0.893756	0.992981	1	ZNF322	NA	24205	122.369	0.153629	0.0966081	1.59022	0.111784	0.405232	M_PEvsM_Cont	ZNF322	Not_Biologically_Significant	NA	NA	NA	NA	NA	NA	NA	NA	NA	NA	NA	NA	NA	NA	NA	NA	NA	NA	NA	NA	NA	NA	NA	NA	NA
105760	ENSG00000181315	42208	ENST00000894554.1	177909	42208	NA	ENSG00000181315.12	1.60331	0.244444	0.221993	0.633996	0.965693	1	ZNF322	NA	24205	122.369	0.153629	0.0966081	1.59022	0.111784	0.405232	M_PEvsM_Cont	ZNF322	Not_Biologically_Significant	NA	NA	NA	NA	NA	NA	NA	NA	NA	NA	NA	NA	NA	NA	NA	NA	NA	NA	NA	NA	NA	NA	NA	NA	NA
105761	ENSG00000181315	42206	ENST00000894555.1	177907	42206	NA	ENSG00000181315.12	1.26902	0.136111	0.37327	0.78994	0.983044	1	ZNF322	NA	24205	122.369	0.153629	0.0966081	1.59022	0.111784	0.405232	M_PEvsM_Cont	ZNF322	Not_Biologically_Significant	NA	NA	NA	NA	NA	NA	NA	NA	NA	NA	NA	NA	NA	NA	NA	NA	NA	NA	NA	NA	NA	NA	NA	NA	NA
105762	ENSG00000181315	42202	ENST00000456172.5	177901	42202	NA	ENSG00000181315.12	0.615947	-0.254167	-0.399157	0.620663	0.963018	1	ZNF322	ZNF322	24205	122.369	0.153629	0.0966081	1.59022	0.111784	0.405232	M_PEvsM_Cont	ZNF322	Not_Biologically_Significant	NA	NA	NA	NA	NA	NA	NA	NA	NA	NA	NA	NA	NA	NA	NA	NA	NA	NA	NA	NA	NA	NA	NA	NA	NA
105763	ENSG00000181315	42210	ENST00000480036.5	177911	42210	NA	ENSG00000181315.12	0.422834	0.184722	0.23106	0.718686	0.974646	1	ZNF322	ZNF322	24205	122.369	0.153629	0.0966081	1.59022	0.111784	0.405232	M_PEvsM_Cont	ZNF322	Not_Biologically_Significant	NA	NA	NA	NA	NA	NA	NA	NA	NA	NA	NA	NA	NA	NA	NA	NA	NA	NA	NA	NA	NA	NA	NA	NA	NA
105764	ENSG00000181315	42207	ENST00000894556.1	177908	42207	NA	ENSG00000181315.12	0.619007	-0.111111	-0.277949	0.827886	0.987086	1	ZNF322	NA	24205	122.369	0.153629	0.0966081	1.59022	0.111784	0.405232	M_PEvsM_Cont	ZNF322	Not_Biologically_Significant	NA	NA	NA	NA	NA	NA	NA	NA	NA	NA	NA	NA	NA	NA	NA	NA	NA	NA	NA	NA	NA	NA	NA	NA	NA
105765	ENSG00000181315	42200	ENST00000415922.7	177897	42200	NA	ENSG00000181315.12	2.59673	0.6	0.0781394	0.255037	0.871011	1	ZNF322	ZNF322	24205	122.369	0.153629	0.0966081	1.59022	0.111784	0.405232	M_PEvsM_Cont	ZNF322	Not_Biologically_Significant	NA	NA	NA	NA	NA	NA	NA	NA	NA	NA	NA	NA	NA	NA	NA	NA	NA	NA	NA	NA	NA	NA	NA	NA	NA
105766	ENSG00000181315	42205	ENST00000471278.5	177906	42205	NA	ENSG00000181315.12	1.32787	-0.0958333	-0.0579747	0.851141	0.98917	1	ZNF322	ZNF322	24205	122.369	0.153629	0.0966081	1.59022	0.111784	0.405232	M_PEvsM_Cont	ZNF322	Not_Biologically_Significant	NA	NA	NA	NA	NA	NA	NA	NA	NA	NA	NA	NA	NA	NA	NA	NA	NA	NA	NA	NA	NA	NA	NA	NA	NA
105767	ENSG00000181322	NA	NA	NA	NA	NA	NA	NA	NA	NA	NA	NA	NA	NA	NA	24207	10.1931	0.525583	0.365221	1.43908	0.150128	0.46948	M_PEvsM_Cont	NME9	Not_Biologically_Significant	NA	NA	NA	NA	NA	NA	NA	NA	NA	NA	NA	NA	NA	NA	NA	NA	NA	NA	NA	NA	NA	NA	NA	NA	NA
105768	ENSG00000181333	74514	ENST00000315765.10	289548	74514	NA	ENSG00000181333.12	1.0129	-2.22361	-0.905241	8.34263e-05	0.047382	0.0866598	HEPHL1	HEPHL1	24208	9.81112	-1.22042	0.366834	-3.3269	0.000878177	0.0229869	M_PEvsM_Cont	HEPHL1	Decreased_RNA_Expression	NA	NA	NA	NA	NA	NA	NA	NA	NA	NA	NA	NA	NA	NA	NA	NA	NA	NA	NA	NA	NA	NA	NA	NA	NA
105769	ENSG00000181350	101169	ENST00000934492.1	413106	101169	NA	ENSG00000181350.13	0.699433	-0.590278	-0.402581	0.262404	0.875195	1	LRRC75A	NA	24210	136.777	0.185912	0.159554	1.1652	0.243939	0.590985	M_PEvsM_Cont	LRRC75A	Not_Biologically_Significant	NA	NA	NA	NA	NA	NA	NA	NA	NA	NA	NA	NA	NA	NA	NA	NA	NA	NA	NA	NA	NA	NA	NA	NA	NA
105770	ENSG00000181350	101168	ENST00000470794.2	413105	101168	NA	ENSG00000181350.13	1.12069	-0.1125	0.0184547	0.826067	0.987014	1	LRRC75A	LRRC75A	24210	136.777	0.185912	0.159554	1.1652	0.243939	0.590985	M_PEvsM_Cont	LRRC75A	Not_Biologically_Significant	NA	NA	NA	NA	NA	NA	NA	NA	NA	NA	NA	NA	NA	NA	NA	NA	NA	NA	NA	NA	NA	NA	NA	NA	NA
105771	ENSG00000181350	101170	ENST00000409083.7	413107	101170	NA	ENSG00000181350.13	0.873833	0.602778	0.652819	0.252996	0.870397	1	LRRC75A	LRRC75A	24210	136.777	0.185912	0.159554	1.1652	0.243939	0.590985	M_PEvsM_Cont	LRRC75A	Not_Biologically_Significant	NA	NA	NA	NA	NA	NA	NA	NA	NA	NA	NA	NA	NA	NA	NA	NA	NA	NA	NA	NA	NA	NA	NA	NA	NA
105772	ENSG00000181374	102261	ENST00000225844.7	402487	102261	NA	ENSG00000181374.8	1.38921	-0.2	-0.143723	0.696567	0.972803	1	CCL13	CCL13	24212	17.6375	-0.20502	0.378852	-0.541161	0.588397	0.852575	M_PEvsM_Cont	CCL13	Not_Biologically_Significant	NA	NA	NA	NA	NA	NA	NA	NA	NA	NA	NA	NA	NA	NA	NA	NA	NA	NA	NA	NA	NA	NA	NA	NA	NA
105773	ENSG00000181381	34834	ENST00000682922.1	137322	34834	NA	ENSG00000181381.16	2.50745	1.22639	1.60624	0.0269892	0.526658	0.749996	DDX60L	DDX60L	24214	952.179	0.663553	0.16891	3.92843	8.5502e-05	0.00500288	M_PEvsM_Cont	DDX60L	Trending_Towards_Increased_RNA_Expression	1093	NA	NA	NA	NA	NA	NA	NA	NA	NA	NA	168433009	168433115	168441336	168441492	0.000329973	0.112	NA	NA	NA	NA	168395958	168396127	0.000267073	-0.149
105774	ENSG00000181381	34844	ENST00000505863.1	137334	34844	NA	ENSG00000181381.16	1.80507	0.870833	0.48372	0.106983	0.751297	0.934348	DDX60L	DDX60L	24214	952.179	0.663553	0.16891	3.92843	8.5502e-05	0.00500288	M_PEvsM_Cont	DDX60L	Trending_Towards_Increased_RNA_Expression	1093	NA	NA	NA	NA	NA	NA	NA	NA	NA	NA	168433009	168433115	168441336	168441492	0.000329973	0.112	NA	NA	NA	NA	168395958	168396127	0.000267073	-0.149
105775	ENSG00000181381	34847	ENST00000513901.1	137339	34847	NA	ENSG00000181381.16	0.63296	0.313889	0.264105	0.542502	0.949419	1	DDX60L	DDX60L	24214	952.179	0.663553	0.16891	3.92843	8.5502e-05	0.00500288	M_PEvsM_Cont	DDX60L	Trending_Towards_Increased_RNA_Expression	1093	NA	NA	NA	NA	NA	NA	NA	NA	NA	NA	168433009	168433115	168441336	168441492	0.000329973	0.112	NA	NA	NA	NA	168395958	168396127	0.000267073	-0.149
105776	ENSG00000181381	34837	ENST00000943507.1	137325	34837	NA	ENSG00000181381.16	0.857586	-0.143056	-0.783537	0.781011	0.981607	1	DDX60L	NA	24214	952.179	0.663553	0.16891	3.92843	8.5502e-05	0.00500288	M_PEvsM_Cont	DDX60L	Trending_Towards_Increased_RNA_Expression	1093	NA	NA	NA	NA	NA	NA	NA	NA	NA	NA	168433009	168433115	168441336	168441492	0.000329973	0.112	NA	NA	NA	NA	168395958	168396127	0.000267073	-0.149
105777	ENSG00000181381	34838	ENST00000943508.1	137326	34838	NA	ENSG00000181381.16	2.00297	0.530556	0.336166	0.311263	0.897419	1	DDX60L	NA	24214	952.179	0.663553	0.16891	3.92843	8.5502e-05	0.00500288	M_PEvsM_Cont	DDX60L	Trending_Towards_Increased_RNA_Expression	1093	NA	NA	NA	NA	NA	NA	NA	NA	NA	NA	168433009	168433115	168441336	168441492	0.000329973	0.112	NA	NA	NA	NA	168395958	168396127	0.000267073	-0.149
105778	ENSG00000181381	34845	ENST00000514748.5	137337	34845	NA	ENSG00000181381.16	1.03874	0.830556	0.591342	0.122668	0.768364	0.946887	DDX60L	DDX60L	24214	952.179	0.663553	0.16891	3.92843	8.5502e-05	0.00500288	M_PEvsM_Cont	DDX60L	Trending_Towards_Increased_RNA_Expression	1093	NA	NA	NA	NA	NA	NA	NA	NA	NA	NA	168433009	168433115	168441336	168441492	0.000329973	0.112	NA	NA	NA	NA	168395958	168396127	0.000267073	-0.149
105779	ENSG00000181381	34833	ENST00000510590.1	137321	34833	NA	ENSG00000181381.16	2.25995	1.31111	0.676423	0.0186902	0.468247	0.686475	DDX60L	DDX60L	24214	952.179	0.663553	0.16891	3.92843	8.5502e-05	0.00500288	M_PEvsM_Cont	DDX60L	Trending_Towards_Increased_RNA_Expression	1093	NA	NA	NA	NA	NA	NA	NA	NA	NA	NA	168433009	168433115	168441336	168441492	0.000329973	0.112	NA	NA	NA	NA	168395958	168396127	0.000267073	-0.149
105780	ENSG00000181381	34840	ENST00000854595.1	137328	34840	NA	ENSG00000181381.16	0.836208	0.65	1.52226	0.220056	0.854696	1	DDX60L	NA	24214	952.179	0.663553	0.16891	3.92843	8.5502e-05	0.00500288	M_PEvsM_Cont	DDX60L	Trending_Towards_Increased_RNA_Expression	1093	NA	NA	NA	NA	NA	NA	NA	NA	NA	NA	168433009	168433115	168441336	168441492	0.000329973	0.112	NA	NA	NA	NA	168395958	168396127	0.000267073	-0.149
105781	ENSG00000181381	34836	ENST00000511577.5	137324	34836	NA	ENSG00000181381.16	1.95329	0.348611	1.45406	0.499871	0.940664	1	DDX60L	DDX60L	24214	952.179	0.663553	0.16891	3.92843	8.5502e-05	0.00500288	M_PEvsM_Cont	DDX60L	Trending_Towards_Increased_RNA_Expression	1093	NA	NA	NA	NA	NA	NA	NA	NA	NA	NA	168433009	168433115	168441336	168441492	0.000329973	0.112	NA	NA	NA	NA	168395958	168396127	0.000267073	-0.149
105782	ENSG00000181381	34835	ENST00000854594.1	137323	34835	NA	ENSG00000181381.16	2.6099	-0.456944	-0.127649	0.380388	0.920116	1	DDX60L	NA	24214	952.179	0.663553	0.16891	3.92843	8.5502e-05	0.00500288	M_PEvsM_Cont	DDX60L	Trending_Towards_Increased_RNA_Expression	1093	NA	NA	NA	NA	NA	NA	NA	NA	NA	NA	168433009	168433115	168441336	168441492	0.000329973	0.112	NA	NA	NA	NA	168395958	168396127	0.000267073	-0.149
105783	ENSG00000181381	34848	ENST00000512371.1	137340	34848	NA	ENSG00000181381.16	0.928298	0.273611	0.131267	0.594879	0.958256	1	DDX60L	DDX60L	24214	952.179	0.663553	0.16891	3.92843	8.5502e-05	0.00500288	M_PEvsM_Cont	DDX60L	Trending_Towards_Increased_RNA_Expression	1093	NA	NA	NA	NA	NA	NA	NA	NA	NA	NA	168433009	168433115	168441336	168441492	0.000329973	0.112	NA	NA	NA	NA	168395958	168396127	0.000267073	-0.149
105784	ENSG00000181381	34839	ENST00000929732.1	137327	34839	NA	ENSG00000181381.16	1.75482	0.284722	0.81049	0.579983	0.9553	1	DDX60L	NA	24214	952.179	0.663553	0.16891	3.92843	8.5502e-05	0.00500288	M_PEvsM_Cont	DDX60L	Trending_Towards_Increased_RNA_Expression	1093	NA	NA	NA	NA	NA	NA	NA	NA	NA	NA	168433009	168433115	168441336	168441492	0.000329973	0.112	NA	NA	NA	NA	168395958	168396127	0.000267073	-0.149
105785	ENSG00000181381	34842	ENST00000505890.5	137331	34842	NA	ENSG00000181381.16	1.72894	-0.127778	0.246494	0.802426	0.984126	1	DDX60L	DDX60L	24214	952.179	0.663553	0.16891	3.92843	8.5502e-05	0.00500288	M_PEvsM_Cont	DDX60L	Trending_Towards_Increased_RNA_Expression	1093	NA	NA	NA	NA	NA	NA	NA	NA	NA	NA	168433009	168433115	168441336	168441492	0.000329973	0.112	NA	NA	NA	NA	168395958	168396127	0.000267073	-0.149
105786	ENSG00000181381	34846	ENST00000515088.5	137338	34846	NA	ENSG00000181381.16	1.53844	1.9875	0.575672	0.000436807	0.102527	0.184493	DDX60L	DDX60L	24214	952.179	0.663553	0.16891	3.92843	8.5502e-05	0.00500288	M_PEvsM_Cont	DDX60L	Trending_Towards_Increased_RNA_Expression	1093	NA	NA	NA	NA	NA	NA	NA	NA	NA	NA	168433009	168433115	168441336	168441492	0.000329973	0.112	NA	NA	NA	NA	168395958	168396127	0.000267073	-0.149
105787	ENSG00000181381	34841	ENST00000854596.1	137330	34841	NA	ENSG00000181381.16	1.92536	0.383333	0.50963	0.45934	0.934078	1	DDX60L	NA	24214	952.179	0.663553	0.16891	3.92843	8.5502e-05	0.00500288	M_PEvsM_Cont	DDX60L	Trending_Towards_Increased_RNA_Expression	1093	NA	NA	NA	NA	NA	NA	NA	NA	NA	NA	168433009	168433115	168441336	168441492	0.000329973	0.112	NA	NA	NA	NA	168395958	168396127	0.000267073	-0.149
105788	ENSG00000181381	34843	ENST00000503190.1	137333	34843	NA	ENSG00000181381.16	0.946401	0.801389	0.448678	0.135603	0.781964	0.959552	DDX60L	DDX60L	24214	952.179	0.663553	0.16891	3.92843	8.5502e-05	0.00500288	M_PEvsM_Cont	DDX60L	Trending_Towards_Increased_RNA_Expression	1093	NA	NA	NA	NA	NA	NA	NA	NA	NA	NA	168433009	168433115	168441336	168441492	0.000329973	0.112	NA	NA	NA	NA	168395958	168396127	0.000267073	-0.149
105789	ENSG00000181392	113282	ENST00000324444.9	452936	113282	NA	ENSG00000181392.18	0.942243	-0.355556	-0.184357	0.492055	0.939512	1	SYNE4	SYNE4	24217	54.6423	-0.0943276	0.143278	-0.658351	0.510312	0.809587	M_PEvsM_Cont	SYNE4	Not_Biologically_Significant	279	NA	NA	NA	NA	NA	NA	36005332	36006671	2.48576e-05	-0.165	NA	NA	NA	NA	NA	NA	NA	NA	NA	NA	NA	NA	NA	NA
105790	ENSG00000181392	113280	ENST00000921832.1	452930	113280	NA	ENSG00000181392.18	0.408651	-0.259722	-0.297077	0.613683	0.96223	1	SYNE4	NA	24217	54.6423	-0.0943276	0.143278	-0.658351	0.510312	0.809587	M_PEvsM_Cont	SYNE4	Not_Biologically_Significant	279	NA	NA	NA	NA	NA	NA	36005332	36006671	2.48576e-05	-0.165	NA	NA	NA	NA	NA	NA	NA	NA	NA	NA	NA	NA	NA	NA
105791	ENSG00000181392	113285	ENST00000872000.1	452945	113285	NA	ENSG00000181392.18	0.475363	0.340278	0.555256	0.509814	0.943838	1	SYNE4	NA	24217	54.6423	-0.0943276	0.143278	-0.658351	0.510312	0.809587	M_PEvsM_Cont	SYNE4	Not_Biologically_Significant	279	NA	NA	NA	NA	NA	NA	36005332	36006671	2.48576e-05	-0.165	NA	NA	NA	NA	NA	NA	NA	NA	NA	NA	NA	NA	NA	NA
105792	ENSG00000181392	113287	ENST00000871995.1	452958	113287	NA	ENSG00000181392.18	0.391921	-0.0361111	-0.00342064	0.943444	0.996986	1	SYNE4	NA	24217	54.6423	-0.0943276	0.143278	-0.658351	0.510312	0.809587	M_PEvsM_Cont	SYNE4	Not_Biologically_Significant	279	NA	NA	NA	NA	NA	NA	36005332	36006671	2.48576e-05	-0.165	NA	NA	NA	NA	NA	NA	NA	NA	NA	NA	NA	NA	NA	NA
105793	ENSG00000181392	113286	ENST00000340477.9	452953	113286	NA	ENSG00000181392.18	0.481309	0.129167	0.0555248	0.800084	0.984126	1	SYNE4	SYNE4	24217	54.6423	-0.0943276	0.143278	-0.658351	0.510312	0.809587	M_PEvsM_Cont	SYNE4	Not_Biologically_Significant	279	NA	NA	NA	NA	NA	NA	36005332	36006671	2.48576e-05	-0.165	NA	NA	NA	NA	NA	NA	NA	NA	NA	NA	NA	NA	NA	NA
105794	ENSG00000181392	113284	ENST00000465425.2	452943	113284	NA	ENSG00000181392.18	1.17628	-0.240278	-0.0248971	0.640134	0.966117	1	SYNE4	SYNE4	24217	54.6423	-0.0943276	0.143278	-0.658351	0.510312	0.809587	M_PEvsM_Cont	SYNE4	Not_Biologically_Significant	279	NA	NA	NA	NA	NA	NA	36005332	36006671	2.48576e-05	-0.165	NA	NA	NA	NA	NA	NA	NA	NA	NA	NA	NA	NA	NA	NA
105795	ENSG00000181392	113281	ENST00000871998.1	452935	113281	NA	ENSG00000181392.18	0.421809	-0.173611	0.00859202	0.734394	0.97661	1	SYNE4	NA	24217	54.6423	-0.0943276	0.143278	-0.658351	0.510312	0.809587	M_PEvsM_Cont	SYNE4	Not_Biologically_Significant	279	NA	NA	NA	NA	NA	NA	36005332	36006671	2.48576e-05	-0.165	NA	NA	NA	NA	NA	NA	NA	NA	NA	NA	NA	NA	NA	NA
105796	ENSG00000181392	113283	ENST00000871996.1	452938	113283	NA	ENSG00000181392.18	0.646523	-0.513889	-0.276017	0.326132	0.901857	1	SYNE4	NA	24217	54.6423	-0.0943276	0.143278	-0.658351	0.510312	0.809587	M_PEvsM_Cont	SYNE4	Not_Biologically_Significant	279	NA	NA	NA	NA	NA	NA	36005332	36006671	2.48576e-05	-0.165	NA	NA	NA	NA	NA	NA	NA	NA	NA	NA	NA	NA	NA	NA
105797	ENSG00000181396	107210	ENST00000851500.1	423836	107210	NA	ENSG00000181396.14	0.833875	0.245833	0.627654	0.632277	0.96549	1	OGFOD3	NA	24219	324.681	-0.138025	0.0915917	-1.50696	0.131822	0.439928	M_PEvsM_Cont	OGFOD3	Not_Biologically_Significant	455	NA	NA	NA	NA	NA	NA	NA	NA	NA	NA	82406417	82406482	82409367	82409410	0.00078871	0.11	NA	NA	NA	NA	NA	NA	NA	NA
105798	ENSG00000181396	107209	ENST00000949676.1	423835	107209	NA	ENSG00000181396.14	0.533316	-0.268056	-0.284821	0.601951	0.959306	1	OGFOD3	NA	24219	324.681	-0.138025	0.0915917	-1.50696	0.131822	0.439928	M_PEvsM_Cont	OGFOD3	Not_Biologically_Significant	455	NA	NA	NA	NA	NA	NA	NA	NA	NA	NA	82406417	82406482	82409367	82409410	0.00078871	0.11	NA	NA	NA	NA	NA	NA	NA	NA
105799	ENSG00000181396	107205	ENST00000851497.1	423830	107205	NA	ENSG00000181396.14	1.6327	-0.119444	-0.0247133	0.814885	0.986058	1	OGFOD3	NA	24219	324.681	-0.138025	0.0915917	-1.50696	0.131822	0.439928	M_PEvsM_Cont	OGFOD3	Not_Biologically_Significant	455	NA	NA	NA	NA	NA	NA	NA	NA	NA	NA	82406417	82406482	82409367	82409410	0.00078871	0.11	NA	NA	NA	NA	NA	NA	NA	NA
105800	ENSG00000181396	107207	ENST00000851499.1	423833	107207	NA	ENSG00000181396.14	0.618181	0.140278	0.181983	0.784658	0.982887	1	OGFOD3	NA	24219	324.681	-0.138025	0.0915917	-1.50696	0.131822	0.439928	M_PEvsM_Cont	OGFOD3	Not_Biologically_Significant	455	NA	NA	NA	NA	NA	NA	NA	NA	NA	NA	82406417	82406482	82409367	82409410	0.00078871	0.11	NA	NA	NA	NA	NA	NA	NA	NA
105801	ENSG00000181396	107211	ENST00000583897.5	423837	107211	NA	ENSG00000181396.14	0.903068	-0.313889	-0.18505	0.542502	0.949419	1	OGFOD3	OGFOD3	24219	324.681	-0.138025	0.0915917	-1.50696	0.131822	0.439928	M_PEvsM_Cont	OGFOD3	Not_Biologically_Significant	455	NA	NA	NA	NA	NA	NA	NA	NA	NA	NA	82406417	82406482	82409367	82409410	0.00078871	0.11	NA	NA	NA	NA	NA	NA	NA	NA
105802	ENSG00000181396	107206	ENST00000329197.9	423832	107206	NA	ENSG00000181396.14	2.03386	-0.170833	-0.0305289	0.739284	0.9775	1	OGFOD3	OGFOD3	24219	324.681	-0.138025	0.0915917	-1.50696	0.131822	0.439928	M_PEvsM_Cont	OGFOD3	Not_Biologically_Significant	455	NA	NA	NA	NA	NA	NA	NA	NA	NA	NA	82406417	82406482	82409367	82409410	0.00078871	0.11	NA	NA	NA	NA	NA	NA	NA	NA
105803	ENSG00000181396	107212	ENST00000580445.5	423838	107212	NA	ENSG00000181396.14	0.941705	-0.527778	-0.233462	0.314481	0.898904	1	OGFOD3	OGFOD3	24219	324.681	-0.138025	0.0915917	-1.50696	0.131822	0.439928	M_PEvsM_Cont	OGFOD3	Not_Biologically_Significant	455	NA	NA	NA	NA	NA	NA	NA	NA	NA	NA	82406417	82406482	82409367	82409410	0.00078871	0.11	NA	NA	NA	NA	NA	NA	NA	NA
105804	ENSG00000181396	107203	ENST00000313056.10	423827	107203	NA	ENSG00000181396.14	2.11668	-0.391667	-0.066629	0.449712	0.933752	1	OGFOD3	OGFOD3	24219	324.681	-0.138025	0.0915917	-1.50696	0.131822	0.439928	M_PEvsM_Cont	OGFOD3	Not_Biologically_Significant	455	NA	NA	NA	NA	NA	NA	NA	NA	NA	NA	82406417	82406482	82409367	82409410	0.00078871	0.11	NA	NA	NA	NA	NA	NA	NA	NA
105805	ENSG00000181396	107208	ENST00000578287.1	423834	107208	NA	ENSG00000181396.14	0.795349	0.420833	0.22614	0.417776	0.928424	1	OGFOD3	OGFOD3	24219	324.681	-0.138025	0.0915917	-1.50696	0.131822	0.439928	M_PEvsM_Cont	OGFOD3	Not_Biologically_Significant	455	NA	NA	NA	NA	NA	NA	NA	NA	NA	NA	82406417	82406482	82409367	82409410	0.00078871	0.11	NA	NA	NA	NA	NA	NA	NA	NA
105806	ENSG00000181396	107204	ENST00000578586.1	423828	107204	NA	ENSG00000181396.14	1.81432	-1.3	-0.333648	0.0195518	0.473913	0.694393	OGFOD3	OGFOD3	24219	324.681	-0.138025	0.0915917	-1.50696	0.131822	0.439928	M_PEvsM_Cont	OGFOD3	Not_Biologically_Significant	455	NA	NA	NA	NA	NA	NA	NA	NA	NA	NA	82406417	82406482	82409367	82409410	0.00078871	0.11	NA	NA	NA	NA	NA	NA	NA	NA
105807	ENSG00000181404	58466	ENST00000442898.5	247355	58466	NA	ENSG00000181404.18	2.16283	-1.54167	-1.08273	0.00615472	0.314676	0.499463	WASHC1	WASHC1	24221	203.713	-0.00668018	0.28019	-0.0238416	0.980979	0.995454	M_PEvsM_Cont	WASHC1	Not_Biologically_Significant	NA	NA	NA	NA	NA	NA	NA	NA	NA	NA	NA	NA	NA	NA	NA	NA	NA	NA	NA	NA	NA	NA	NA	NA	NA
105808	ENSG00000181404	58467	ENST00000696149.1	247356	58467	NA	ENSG00000181404.18	2.03638	1.60833	2.09626	0.00434653	0.274521	0.444962	WASHC1	WASHC1	24221	203.713	-0.00668018	0.28019	-0.0238416	0.980979	0.995454	M_PEvsM_Cont	WASHC1	Not_Biologically_Significant	NA	NA	NA	NA	NA	NA	NA	NA	NA	NA	NA	NA	NA	NA	NA	NA	NA	NA	NA	NA	NA	NA	NA	NA	NA
105809	ENSG00000181404	58468	ENST00000696150.1	247357	58468	NA	ENSG00000181404.18	1.34027	0.0180556	0.177789	0.971699	0.998285	1	WASHC1	WASHC1	24221	203.713	-0.00668018	0.28019	-0.0238416	0.980979	0.995454	M_PEvsM_Cont	WASHC1	Not_Biologically_Significant	NA	NA	NA	NA	NA	NA	NA	NA	NA	NA	NA	NA	NA	NA	NA	NA	NA	NA	NA	NA	NA	NA	NA	NA	NA
105810	ENSG00000181408	107201	ENST00000923106.1	410041	107201	NA	ENSG00000181408.6	0.821779	0.131944	0.363247	0.79788	0.984126	1	UTS2R	NA	NA	NA	NA	NA	NA	NA	NA	NA	NA	NA	NA	NA	NA	NA	NA	NA	NA	NA	NA	NA	NA	NA	NA	NA	NA	NA	NA	NA	NA	NA	NA	NA	NA	NA	NA
105811	ENSG00000181408	107202	ENST00000856767.1	410043	107202	NA	ENSG00000181408.6	1.5286	0.0916667	0.0389647	0.85705	0.989663	1	UTS2R	NA	NA	NA	NA	NA	NA	NA	NA	NA	NA	NA	NA	NA	NA	NA	NA	NA	NA	NA	NA	NA	NA	NA	NA	NA	NA	NA	NA	NA	NA	NA	NA	NA	NA	NA	NA
105812	ENSG00000181409	106769	ENST00000326724.9	423045	106769	NA	ENSG00000181409.15	1.01503	0.290278	0.324274	0.573092	0.95468	1	AATK	AATK	24222	200.954	0.0293796	0.144392	0.203471	0.838767	0.955032	M_PEvsM_Cont	AATK	Not_Biologically_Significant	NA	NA	NA	NA	NA	NA	NA	NA	NA	NA	NA	NA	NA	NA	NA	NA	NA	NA	NA	NA	NA	NA	NA	NA	NA
105813	ENSG00000181409	106770	ENST00000867059.1	423046	106770	NA	ENSG00000181409.15	0.836134	-0.411111	-0.448225	0.428347	0.929705	1	AATK	NA	24222	200.954	0.0293796	0.144392	0.203471	0.838767	0.955032	M_PEvsM_Cont	AATK	Not_Biologically_Significant	NA	NA	NA	NA	NA	NA	NA	NA	NA	NA	NA	NA	NA	NA	NA	NA	NA	NA	NA	NA	NA	NA	NA	NA	NA
105814	ENSG00000181409	106771	ENST00000570932.5	423047	106771	NA	ENSG00000181409.15	0.674482	0.893056	0.511022	0.0988053	0.737049	0.92803	AATK	AATK	24222	200.954	0.0293796	0.144392	0.203471	0.838767	0.955032	M_PEvsM_Cont	AATK	Not_Biologically_Significant	NA	NA	NA	NA	NA	NA	NA	NA	NA	NA	NA	NA	NA	NA	NA	NA	NA	NA	NA	NA	NA	NA	NA	NA	NA
105815	ENSG00000181409	106768	ENST00000417379.6	423044	106768	NA	ENSG00000181409.15	1.31981	0.105556	0.0619851	0.836891	0.988123	1	AATK	AATK	24222	200.954	0.0293796	0.144392	0.203471	0.838767	0.955032	M_PEvsM_Cont	AATK	Not_Biologically_Significant	NA	NA	NA	NA	NA	NA	NA	NA	NA	NA	NA	NA	NA	NA	NA	NA	NA	NA	NA	NA	NA	NA	NA	NA	NA
105816	ENSG00000181409	106772	ENST00000374792.6	423048	106772	NA	ENSG00000181409.15	0.814059	0.325	0.0179309	0.529343	0.947676	1	AATK	AATK	24222	200.954	0.0293796	0.144392	0.203471	0.838767	0.955032	M_PEvsM_Cont	AATK	Not_Biologically_Significant	NA	NA	NA	NA	NA	NA	NA	NA	NA	NA	NA	NA	NA	NA	NA	NA	NA	NA	NA	NA	NA	NA	NA	NA	NA
105817	ENSG00000181444	53325	ENST00000882869.1	214666	53325	NA	ENSG00000181444.14	0.704407	-0.0513889	0.425983	0.919504	0.995182	1	ZNF467	NA	24224	111.53	-0.341506	0.174853	-1.9531	0.0508076	0.268861	M_PEvsM_Cont	ZNF467	Not_Biologically_Significant	NA	NA	NA	NA	NA	NA	NA	NA	NA	NA	NA	NA	NA	NA	NA	NA	NA	NA	NA	NA	NA	NA	NA	NA	NA
105818	ENSG00000181444	53320	ENST00000882888.1	214652	53320	NA	ENSG00000181444.14	0.977248	0.2875	-0.284314	0.576464	0.95468	1	ZNF467	NA	24224	111.53	-0.341506	0.174853	-1.9531	0.0508076	0.268861	M_PEvsM_Cont	ZNF467	Not_Biologically_Significant	NA	NA	NA	NA	NA	NA	NA	NA	NA	NA	NA	NA	NA	NA	NA	NA	NA	NA	NA	NA	NA	NA	NA	NA	NA
105819	ENSG00000181444	53321	ENST00000882882.1	214653	53321	NA	ENSG00000181444.14	0.726951	-0.0333333	-0.207971	0.948813	0.99711	1	ZNF467	NA	24224	111.53	-0.341506	0.174853	-1.9531	0.0508076	0.268861	M_PEvsM_Cont	ZNF467	Not_Biologically_Significant	NA	NA	NA	NA	NA	NA	NA	NA	NA	NA	NA	NA	NA	NA	NA	NA	NA	NA	NA	NA	NA	NA	NA	NA	NA
105820	ENSG00000181444	53322	ENST00000882861.1	214654	53322	NA	ENSG00000181444.14	0.547231	-0.283333	-0.20344	0.581764	0.955599	1	ZNF467	NA	24224	111.53	-0.341506	0.174853	-1.9531	0.0508076	0.268861	M_PEvsM_Cont	ZNF467	Not_Biologically_Significant	NA	NA	NA	NA	NA	NA	NA	NA	NA	NA	NA	NA	NA	NA	NA	NA	NA	NA	NA	NA	NA	NA	NA	NA	NA
105821	ENSG00000181444	53319	ENST00000882871.1	214650	53319	NA	ENSG00000181444.14	0.815748	0.155556	0.544819	0.761935	0.979955	1	ZNF467	NA	24224	111.53	-0.341506	0.174853	-1.9531	0.0508076	0.268861	M_PEvsM_Cont	ZNF467	Not_Biologically_Significant	NA	NA	NA	NA	NA	NA	NA	NA	NA	NA	NA	NA	NA	NA	NA	NA	NA	NA	NA	NA	NA	NA	NA	NA	NA
105822	ENSG00000181444	53323	ENST00000484747.5	214656	53323	NA	ENSG00000181444.14	0.795638	-0.0597222	0.0561181	0.906412	0.994184	1	ZNF467	ZNF467	24224	111.53	-0.341506	0.174853	-1.9531	0.0508076	0.268861	M_PEvsM_Cont	ZNF467	Not_Biologically_Significant	NA	NA	NA	NA	NA	NA	NA	NA	NA	NA	NA	NA	NA	NA	NA	NA	NA	NA	NA	NA	NA	NA	NA	NA	NA
105823	ENSG00000181444	53324	ENST00000302017.4	214658	53324	NA	ENSG00000181444.14	1.48824	-1.20556	-0.734755	0.0294795	0.541658	0.763705	ZNF467	ZNF467	24224	111.53	-0.341506	0.174853	-1.9531	0.0508076	0.268861	M_PEvsM_Cont	ZNF467	Not_Biologically_Significant	NA	NA	NA	NA	NA	NA	NA	NA	NA	NA	NA	NA	NA	NA	NA	NA	NA	NA	NA	NA	NA	NA	NA	NA	NA
105824	ENSG00000181450	11972	ENST00000343776.10	22119	11972	NA	ENSG00000181450.18	2.00798	-0.759722	-0.288763	0.155412	0.800388	0.981257	ZNF678	ZNF678	24226	97.4227	0.0127533	0.129531	0.0984576	0.921569	0.978366	M_PEvsM_Cont	ZNF678	Not_Biologically_Significant	NA	NA	NA	NA	NA	NA	NA	NA	NA	NA	NA	NA	NA	NA	NA	NA	NA	NA	NA	NA	NA	NA	NA	NA	NA
105825	ENSG00000181450	11974	ENST00000397097.4	22121	11974	NA	ENSG00000181450.18	1.77044	0.476389	0.465416	0.36137	0.914733	1	ZNF678	ZNF678	24226	97.4227	0.0127533	0.129531	0.0984576	0.921569	0.978366	M_PEvsM_Cont	ZNF678	Not_Biologically_Significant	NA	NA	NA	NA	NA	NA	NA	NA	NA	NA	NA	NA	NA	NA	NA	NA	NA	NA	NA	NA	NA	NA	NA	NA	NA
105826	ENSG00000181450	11973	ENST00000440339.1	22120	11973	NA	ENSG00000181450.18	0.964693	-0.806944	-0.323188	0.13318	0.780682	0.957023	ZNF678	ZNF678	24226	97.4227	0.0127533	0.129531	0.0984576	0.921569	0.978366	M_PEvsM_Cont	ZNF678	Not_Biologically_Significant	NA	NA	NA	NA	NA	NA	NA	NA	NA	NA	NA	NA	NA	NA	NA	NA	NA	NA	NA	NA	NA	NA	NA	NA	NA
105827	ENSG00000181458	26365	ENST00000860741.1	93542	26365	NA	ENSG00000181458.11	0.821434	0.0305556	0.411031	0.951458	0.997679	1	TMEM45A	NA	24229	226.548	2.17643	0.342452	6.35544	2.07833e-10	7.75357e-07	M_PEvsM_Cont	TMEM45A	Increased_RNA_Expression	86	TMEM45A	chr3	100519532	100519608	2.10326e-05	0.1	NA	NA	NA	NA	100555208	100555401	100556759	100556972	1.08268e-09	0.129	NA	NA	NA	NA	NA	NA	NA	NA
105828	ENSG00000181458	26370	ENST00000860753.1	93556	26370	NA	ENSG00000181458.11	0.808403	1.35278	0.977234	0.0153785	0.440822	0.653211	TMEM45A	NA	24229	226.548	2.17643	0.342452	6.35544	2.07833e-10	7.75357e-07	M_PEvsM_Cont	TMEM45A	Increased_RNA_Expression	86	TMEM45A	chr3	100519532	100519608	2.10326e-05	0.1	NA	NA	NA	NA	100555208	100555401	100556759	100556972	1.08268e-09	0.129	NA	NA	NA	NA	NA	NA	NA	NA
105829	ENSG00000181458	26367	ENST00000462884.1	93546	26367	NA	ENSG00000181458.11	0.932038	1.33056	1.47643	0.017051	0.45461	0.670577	TMEM45A	TMEM45A	24229	226.548	2.17643	0.342452	6.35544	2.07833e-10	7.75357e-07	M_PEvsM_Cont	TMEM45A	Increased_RNA_Expression	86	TMEM45A	chr3	100519532	100519608	2.10326e-05	0.1	NA	NA	NA	NA	100555208	100555401	100556759	100556972	1.08268e-09	0.129	NA	NA	NA	NA	NA	NA	NA	NA
105830	ENSG00000181458	26368	ENST00000860745.1	93547	26368	NA	ENSG00000181458.11	1.65148	1.35	2.44612	0.0155989	0.442682	0.655566	TMEM45A	NA	24229	226.548	2.17643	0.342452	6.35544	2.07833e-10	7.75357e-07	M_PEvsM_Cont	TMEM45A	Increased_RNA_Expression	86	TMEM45A	chr3	100519532	100519608	2.10326e-05	0.1	NA	NA	NA	NA	100555208	100555401	100556759	100556972	1.08268e-09	0.129	NA	NA	NA	NA	NA	NA	NA	NA
105831	ENSG00000181458	26358	ENST00000860731.1	93526	26358	NA	ENSG00000181458.11	0.641557	0.3875	0.583157	0.455065	0.934078	1	TMEM45A	NA	24229	226.548	2.17643	0.342452	6.35544	2.07833e-10	7.75357e-07	M_PEvsM_Cont	TMEM45A	Increased_RNA_Expression	86	TMEM45A	chr3	100519532	100519608	2.10326e-05	0.1	NA	NA	NA	NA	100555208	100555401	100556759	100556972	1.08268e-09	0.129	NA	NA	NA	NA	NA	NA	NA	NA
105832	ENSG00000181458	26362	ENST00000860738.1	93536	26362	NA	ENSG00000181458.11	1.40544	0.754167	1.01295	0.158251	0.802514	0.984313	TMEM45A	NA	24229	226.548	2.17643	0.342452	6.35544	2.07833e-10	7.75357e-07	M_PEvsM_Cont	TMEM45A	Increased_RNA_Expression	86	TMEM45A	chr3	100519532	100519608	2.10326e-05	0.1	NA	NA	NA	NA	100555208	100555401	100556759	100556972	1.08268e-09	0.129	NA	NA	NA	NA	NA	NA	NA	NA
105833	ENSG00000181458	26359	ENST00000860733.1	93528	26359	NA	ENSG00000181458.11	0.483139	0.144444	0.267503	0.777642	0.981047	1	TMEM45A	NA	24229	226.548	2.17643	0.342452	6.35544	2.07833e-10	7.75357e-07	M_PEvsM_Cont	TMEM45A	Increased_RNA_Expression	86	TMEM45A	chr3	100519532	100519608	2.10326e-05	0.1	NA	NA	NA	NA	100555208	100555401	100556759	100556972	1.08268e-09	0.129	NA	NA	NA	NA	NA	NA	NA	NA
105834	ENSG00000181458	26363	ENST00000403410.5	93538	26363	NA	ENSG00000181458.11	1.96664	2.425	3.06649	1.68867e-05	0.0215842	0.0422905	TMEM45A	TMEM45A	24229	226.548	2.17643	0.342452	6.35544	2.07833e-10	7.75357e-07	M_PEvsM_Cont	TMEM45A	Increased_RNA_Expression	86	TMEM45A	chr3	100519532	100519608	2.10326e-05	0.1	NA	NA	NA	NA	100555208	100555401	100556759	100556972	1.08268e-09	0.129	NA	NA	NA	NA	NA	NA	NA	NA
105835	ENSG00000181458	26361	ENST00000323523.8	93533	26361	NA	ENSG00000181458.11	2.1572	1.65556	0.865457	0.00335587	0.248983	0.408551	TMEM45A	TMEM45A	24229	226.548	2.17643	0.342452	6.35544	2.07833e-10	7.75357e-07	M_PEvsM_Cont	TMEM45A	Increased_RNA_Expression	86	TMEM45A	chr3	100519532	100519608	2.10326e-05	0.1	NA	NA	NA	NA	100555208	100555401	100556759	100556972	1.08268e-09	0.129	NA	NA	NA	NA	NA	NA	NA	NA
105836	ENSG00000181458	26369	ENST00000860746.1	93549	26369	NA	ENSG00000181458.11	1.60688	1.19583	2.1928	0.0307204	0.548911	0.769781	TMEM45A	NA	24229	226.548	2.17643	0.342452	6.35544	2.07833e-10	7.75357e-07	M_PEvsM_Cont	TMEM45A	Increased_RNA_Expression	86	TMEM45A	chr3	100519532	100519608	2.10326e-05	0.1	NA	NA	NA	NA	100555208	100555401	100556759	100556972	1.08268e-09	0.129	NA	NA	NA	NA	NA	NA	NA	NA
105837	ENSG00000181458	26371	ENST00000489060.1	93558	26371	NA	ENSG00000181458.11	2.99264	0.843056	0.228082	0.117527	0.763844	0.942513	TMEM45A	TMEM45A	24229	226.548	2.17643	0.342452	6.35544	2.07833e-10	7.75357e-07	M_PEvsM_Cont	TMEM45A	Increased_RNA_Expression	86	TMEM45A	chr3	100519532	100519608	2.10326e-05	0.1	NA	NA	NA	NA	100555208	100555401	100556759	100556972	1.08268e-09	0.129	NA	NA	NA	NA	NA	NA	NA	NA
105838	ENSG00000181458	26364	ENST00000449609.1	93540	26364	NA	ENSG00000181458.11	0.922103	0.313889	0.26216	0.543861	0.949991	1	TMEM45A	TMEM45A	24229	226.548	2.17643	0.342452	6.35544	2.07833e-10	7.75357e-07	M_PEvsM_Cont	TMEM45A	Increased_RNA_Expression	86	TMEM45A	chr3	100519532	100519608	2.10326e-05	0.1	NA	NA	NA	NA	100555208	100555401	100556759	100556972	1.08268e-09	0.129	NA	NA	NA	NA	NA	NA	NA	NA
105839	ENSG00000181458	26360	ENST00000915410.1	93531	26360	NA	ENSG00000181458.11	1.32877	1.14028	1.83008	0.0386395	0.586295	0.801417	TMEM45A	NA	24229	226.548	2.17643	0.342452	6.35544	2.07833e-10	7.75357e-07	M_PEvsM_Cont	TMEM45A	Increased_RNA_Expression	86	TMEM45A	chr3	100519532	100519608	2.10326e-05	0.1	NA	NA	NA	NA	100555208	100555401	100556759	100556972	1.08268e-09	0.129	NA	NA	NA	NA	NA	NA	NA	NA
105840	ENSG00000181458	26366	ENST00000860744.1	93545	26366	NA	ENSG00000181458.11	1.08664	0.744444	1.35331	0.163314	0.808872	0.989556	TMEM45A	NA	24229	226.548	2.17643	0.342452	6.35544	2.07833e-10	7.75357e-07	M_PEvsM_Cont	TMEM45A	Increased_RNA_Expression	86	TMEM45A	chr3	100519532	100519608	2.10326e-05	0.1	NA	NA	NA	NA	100555208	100555401	100556759	100556972	1.08268e-09	0.129	NA	NA	NA	NA	NA	NA	NA	NA
105841	ENSG00000181467	28630	ENST00000323534.5	97873	28630	NA	ENSG00000181467.5	2.85968	-0.870833	-0.136165	0.106747	0.751188	0.93417	RAP2B	RAP2B	24231	412.269	-0.0789783	0.114066	-0.692394	0.48869	0.795642	M_PEvsM_Cont	RAP2B	Not_Biologically_Significant	NA	NA	NA	NA	NA	NA	NA	NA	NA	NA	NA	NA	NA	NA	NA	NA	NA	NA	NA	NA	NA	NA	NA	NA	NA
105842	ENSG00000181472	46656	ENST00000936201.1	187363	46656	NA	ENSG00000181472.6	1.38363	0.209722	0.130861	0.683069	0.971793	1	ZBTB2	NA	24233	184.332	0.411306	0.116572	3.52835	0.000418165	0.014201	M_PEvsM_Cont	ZBTB2	Trending_Towards_Increased_RNA_Expression	NA	NA	NA	NA	NA	NA	NA	NA	NA	NA	NA	NA	NA	NA	NA	NA	NA	NA	NA	NA	NA	NA	NA	NA	NA
105843	ENSG00000181472	46662	ENST00000869305.1	187370	46662	NA	ENSG00000181472.6	1.0482	1.12917	1.40986	0.0404232	0.593143	0.807524	ZBTB2	NA	24233	184.332	0.411306	0.116572	3.52835	0.000418165	0.014201	M_PEvsM_Cont	ZBTB2	Trending_Towards_Increased_RNA_Expression	NA	NA	NA	NA	NA	NA	NA	NA	NA	NA	NA	NA	NA	NA	NA	NA	NA	NA	NA	NA	NA	NA	NA	NA	NA
105844	ENSG00000181472	46657	ENST00000869307.1	187364	46657	NA	ENSG00000181472.6	1.84653	0.1875	0.179725	0.714101	0.974646	1	ZBTB2	NA	24233	184.332	0.411306	0.116572	3.52835	0.000418165	0.014201	M_PEvsM_Cont	ZBTB2	Trending_Towards_Increased_RNA_Expression	NA	NA	NA	NA	NA	NA	NA	NA	NA	NA	NA	NA	NA	NA	NA	NA	NA	NA	NA	NA	NA	NA	NA	NA	NA
105845	ENSG00000181472	46661	ENST00000936203.1	187368	46661	NA	ENSG00000181472.6	1.34747	0.416667	0.413489	0.422615	0.928424	1	ZBTB2	NA	24233	184.332	0.411306	0.116572	3.52835	0.000418165	0.014201	M_PEvsM_Cont	ZBTB2	Trending_Towards_Increased_RNA_Expression	NA	NA	NA	NA	NA	NA	NA	NA	NA	NA	NA	NA	NA	NA	NA	NA	NA	NA	NA	NA	NA	NA	NA	NA	NA
105846	ENSG00000181472	46660	ENST00000869310.1	187367	46660	NA	ENSG00000181472.6	1.12045	0.477778	0.629102	0.360077	0.913791	1	ZBTB2	NA	24233	184.332	0.411306	0.116572	3.52835	0.000418165	0.014201	M_PEvsM_Cont	ZBTB2	Trending_Towards_Increased_RNA_Expression	NA	NA	NA	NA	NA	NA	NA	NA	NA	NA	NA	NA	NA	NA	NA	NA	NA	NA	NA	NA	NA	NA	NA	NA	NA
105847	ENSG00000181472	46658	ENST00000325144.5	187365	46658	NA	ENSG00000181472.6	2.14473	0.791667	0.333635	0.139871	0.786173	0.964118	ZBTB2	ZBTB2	24233	184.332	0.411306	0.116572	3.52835	0.000418165	0.014201	M_PEvsM_Cont	ZBTB2	Trending_Towards_Increased_RNA_Expression	NA	NA	NA	NA	NA	NA	NA	NA	NA	NA	NA	NA	NA	NA	NA	NA	NA	NA	NA	NA	NA	NA	NA	NA	NA
105848	ENSG00000181472	46655	ENST00000869309.1	187361	46655	NA	ENSG00000181472.6	1.05837	-0.115278	0.00473418	0.821194	0.986911	1	ZBTB2	NA	24233	184.332	0.411306	0.116572	3.52835	0.000418165	0.014201	M_PEvsM_Cont	ZBTB2	Trending_Towards_Increased_RNA_Expression	NA	NA	NA	NA	NA	NA	NA	NA	NA	NA	NA	NA	NA	NA	NA	NA	NA	NA	NA	NA	NA	NA	NA	NA	NA
105849	ENSG00000181472	46659	ENST00000869306.1	187366	46659	NA	ENSG00000181472.6	0.648927	0.284722	0.114687	0.579983	0.9553	1	ZBTB2	NA	24233	184.332	0.411306	0.116572	3.52835	0.000418165	0.014201	M_PEvsM_Cont	ZBTB2	Trending_Towards_Increased_RNA_Expression	NA	NA	NA	NA	NA	NA	NA	NA	NA	NA	NA	NA	NA	NA	NA	NA	NA	NA	NA	NA	NA	NA	NA	NA	NA
105850	ENSG00000181481	102089	ENST00000857518.1	402039	102089	NA	ENSG00000181481.15	1.20813	-0.727778	0.0193678	0.172279	0.815318	0.997939	RNF135	NA	24235	280	0.0269779	0.0664911	0.405737	0.684936	0.898394	M_PEvsM_Cont	RNF135	Not_Biologically_Significant	NA	NA	NA	NA	NA	NA	NA	NA	NA	NA	NA	NA	NA	NA	NA	NA	NA	NA	NA	NA	NA	NA	NA	NA	NA
105851	ENSG00000181481	102084	ENST00000443677.6	402032	102084	NA	ENSG00000181481.15	0.743487	0.304167	0.425292	0.556527	0.951814	1	RNF135	RNF135	24235	280	0.0269779	0.0664911	0.405737	0.684936	0.898394	M_PEvsM_Cont	RNF135	Not_Biologically_Significant	NA	NA	NA	NA	NA	NA	NA	NA	NA	NA	NA	NA	NA	NA	NA	NA	NA	NA	NA	NA	NA	NA	NA	NA	NA
105852	ENSG00000181481	102088	ENST00000857517.1	402038	102088	NA	ENSG00000181481.15	0.78032	-0.323611	-0.486	0.530309	0.947791	1	RNF135	NA	24235	280	0.0269779	0.0664911	0.405737	0.684936	0.898394	M_PEvsM_Cont	RNF135	Not_Biologically_Significant	NA	NA	NA	NA	NA	NA	NA	NA	NA	NA	NA	NA	NA	NA	NA	NA	NA	NA	NA	NA	NA	NA	NA	NA	NA
105853	ENSG00000181481	102090	ENST00000535306.6	402041	102090	NA	ENSG00000181481.15	1.33756	-0.211111	-0.0194891	0.680296	0.971714	1	RNF135	RNF135	24235	280	0.0269779	0.0664911	0.405737	0.684936	0.898394	M_PEvsM_Cont	RNF135	Not_Biologically_Significant	NA	NA	NA	NA	NA	NA	NA	NA	NA	NA	NA	NA	NA	NA	NA	NA	NA	NA	NA	NA	NA	NA	NA	NA	NA
105854	ENSG00000181481	102085	ENST00000324689.8	402033	102085	NA	ENSG00000181481.15	1.79254	0.456944	0.17054	0.38139	0.920581	1	RNF135	RNF135	24235	280	0.0269779	0.0664911	0.405737	0.684936	0.898394	M_PEvsM_Cont	RNF135	Not_Biologically_Significant	NA	NA	NA	NA	NA	NA	NA	NA	NA	NA	NA	NA	NA	NA	NA	NA	NA	NA	NA	NA	NA	NA	NA	NA	NA
105855	ENSG00000181481	102087	ENST00000951324.1	402035	102087	NA	ENSG00000181481.15	1.31918	-0.170833	-0.132254	0.738301	0.9775	1	RNF135	NA	24235	280	0.0269779	0.0664911	0.405737	0.684936	0.898394	M_PEvsM_Cont	RNF135	Not_Biologically_Significant	NA	NA	NA	NA	NA	NA	NA	NA	NA	NA	NA	NA	NA	NA	NA	NA	NA	NA	NA	NA	NA	NA	NA	NA	NA
105856	ENSG00000181481	102086	ENST00000328381.10	402034	102086	NA	ENSG00000181481.15	2.37236	0.272222	-0.0106852	0.596574	0.958509	1	RNF135	RNF135	24235	280	0.0269779	0.0664911	0.405737	0.684936	0.898394	M_PEvsM_Cont	RNF135	Not_Biologically_Significant	NA	NA	NA	NA	NA	NA	NA	NA	NA	NA	NA	NA	NA	NA	NA	NA	NA	NA	NA	NA	NA	NA	NA	NA	NA
105857	ENSG00000181513	103849	ENST00000591136.1	404545	103849	NA	ENSG00000181513.16	0.769611	0.343056	0.238384	0.507432	0.943339	1	ACBD4	ACBD4	24237	170.921	0.150784	0.142556	1.05772	0.290184	0.640171	M_PEvsM_Cont	ACBD4	Not_Biologically_Significant	NA	NA	NA	NA	NA	NA	NA	NA	NA	NA	NA	NA	NA	NA	NA	NA	NA	NA	NA	NA	NA	NA	NA	NA	NA
105858	ENSG00000181513	103848	ENST00000376955.8	404534	103848	NA	ENSG00000181513.16	1.37472	0.316667	0.0698907	0.539101	0.948326	1	ACBD4	ACBD4	24237	170.921	0.150784	0.142556	1.05772	0.290184	0.640171	M_PEvsM_Cont	ACBD4	Not_Biologically_Significant	NA	NA	NA	NA	NA	NA	NA	NA	NA	NA	NA	NA	NA	NA	NA	NA	NA	NA	NA	NA	NA	NA	NA	NA	NA
105859	ENSG00000181513	103840	ENST00000865138.1	404518	103840	NA	ENSG00000181513.16	0.85841	0.295833	0.244178	0.566595	0.954011	1	ACBD4	NA	24237	170.921	0.150784	0.142556	1.05772	0.290184	0.640171	M_PEvsM_Cont	ACBD4	Not_Biologically_Significant	NA	NA	NA	NA	NA	NA	NA	NA	NA	NA	NA	NA	NA	NA	NA	NA	NA	NA	NA	NA	NA	NA	NA	NA	NA
105860	ENSG00000181513	103846	ENST00000592162.5	404531	103846	NA	ENSG00000181513.16	0.601249	-0.944444	-0.971357	0.0821555	0.707677	0.910376	ACBD4	ACBD4	24237	170.921	0.150784	0.142556	1.05772	0.290184	0.640171	M_PEvsM_Cont	ACBD4	Not_Biologically_Significant	NA	NA	NA	NA	NA	NA	NA	NA	NA	NA	NA	NA	NA	NA	NA	NA	NA	NA	NA	NA	NA	NA	NA	NA	NA
105861	ENSG00000181513	103841	ENST00000865139.1	404520	103841	NA	ENSG00000181513.16	0.456777	-0.179167	-0.0650392	0.726213	0.976199	1	ACBD4	NA	24237	170.921	0.150784	0.142556	1.05772	0.290184	0.640171	M_PEvsM_Cont	ACBD4	Not_Biologically_Significant	NA	NA	NA	NA	NA	NA	NA	NA	NA	NA	NA	NA	NA	NA	NA	NA	NA	NA	NA	NA	NA	NA	NA	NA	NA
105862	ENSG00000181513	103839	ENST00000585553.5	404517	103839	NA	ENSG00000181513.16	1.3871	-0.295833	0.00584159	0.565469	0.953324	1	ACBD4	ACBD4	24237	170.921	0.150784	0.142556	1.05772	0.290184	0.640171	M_PEvsM_Cont	ACBD4	Not_Biologically_Significant	NA	NA	NA	NA	NA	NA	NA	NA	NA	NA	NA	NA	NA	NA	NA	NA	NA	NA	NA	NA	NA	NA	NA	NA	NA
105863	ENSG00000181513	103843	ENST00000321854.13	404526	103843	NA	ENSG00000181513.16	1.63084	1.16389	0.648434	0.0351308	0.57047	0.788553	ACBD4	ACBD4	24237	170.921	0.150784	0.142556	1.05772	0.290184	0.640171	M_PEvsM_Cont	ACBD4	Not_Biologically_Significant	NA	NA	NA	NA	NA	NA	NA	NA	NA	NA	NA	NA	NA	NA	NA	NA	NA	NA	NA	NA	NA	NA	NA	NA	NA
105864	ENSG00000181513	103845	ENST00000590289.5	404528	103845	NA	ENSG00000181513.16	0.645854	0.233333	0.101328	0.649159	0.96826	1	ACBD4	ACBD4	24237	170.921	0.150784	0.142556	1.05772	0.290184	0.640171	M_PEvsM_Cont	ACBD4	Not_Biologically_Significant	NA	NA	NA	NA	NA	NA	NA	NA	NA	NA	NA	NA	NA	NA	NA	NA	NA	NA	NA	NA	NA	NA	NA	NA	NA
105865	ENSG00000181513	103842	ENST00000865142.1	404524	103842	NA	ENSG00000181513.16	0.706125	0.309722	0.214866	0.547752	0.951039	1	ACBD4	NA	24237	170.921	0.150784	0.142556	1.05772	0.290184	0.640171	M_PEvsM_Cont	ACBD4	Not_Biologically_Significant	NA	NA	NA	NA	NA	NA	NA	NA	NA	NA	NA	NA	NA	NA	NA	NA	NA	NA	NA	NA	NA	NA	NA	NA	NA
105866	ENSG00000181513	103837	ENST00000591859.5	404513	103837	NA	ENSG00000181513.16	0.700861	-0.0416667	0.15881	0.935579	0.996442	1	ACBD4	ACBD4	24237	170.921	0.150784	0.142556	1.05772	0.290184	0.640171	M_PEvsM_Cont	ACBD4	Not_Biologically_Significant	NA	NA	NA	NA	NA	NA	NA	NA	NA	NA	NA	NA	NA	NA	NA	NA	NA	NA	NA	NA	NA	NA	NA	NA	NA
105867	ENSG00000181513	103844	ENST00000398322.7	404527	103844	NA	ENSG00000181513.16	1.19441	-0.252778	-0.13034	0.622511	0.963213	1	ACBD4	ACBD4	24237	170.921	0.150784	0.142556	1.05772	0.290184	0.640171	M_PEvsM_Cont	ACBD4	Not_Biologically_Significant	NA	NA	NA	NA	NA	NA	NA	NA	NA	NA	NA	NA	NA	NA	NA	NA	NA	NA	NA	NA	NA	NA	NA	NA	NA
105868	ENSG00000181513	103838	ENST00000586346.5	404516	103838	NA	ENSG00000181513.16	1.09258	0.456944	0.583886	0.38139	0.920581	1	ACBD4	ACBD4	24237	170.921	0.150784	0.142556	1.05772	0.290184	0.640171	M_PEvsM_Cont	ACBD4	Not_Biologically_Significant	NA	NA	NA	NA	NA	NA	NA	NA	NA	NA	NA	NA	NA	NA	NA	NA	NA	NA	NA	NA	NA	NA	NA	NA	NA
105869	ENSG00000181513	103847	ENST00000865144.1	404532	103847	NA	ENSG00000181513.16	0.619773	-0.565278	-0.110791	0.2821	0.884705	1	ACBD4	NA	24237	170.921	0.150784	0.142556	1.05772	0.290184	0.640171	M_PEvsM_Cont	ACBD4	Not_Biologically_Significant	NA	NA	NA	NA	NA	NA	NA	NA	NA	NA	NA	NA	NA	NA	NA	NA	NA	NA	NA	NA	NA	NA	NA	NA	NA
105870	ENSG00000181523	106692	ENST00000575282.5	422983	106692	NA	ENSG00000181523.14	2.05738	-1.03611	-0.158178	0.0584058	0.651231	0.861514	SGSH	SGSH	24238	560.637	-0.0918562	0.0829866	-1.10688	0.268345	0.618266	M_PEvsM_Cont	SGSH	Not_Biologically_Significant	NA	NA	NA	NA	NA	NA	NA	NA	NA	NA	NA	NA	NA	NA	NA	NA	NA	NA	NA	NA	NA	NA	NA	NA	NA
105871	ENSG00000181523	106694	ENST00000573150.5	422985	106694	NA	ENSG00000181523.14	1.36789	-6.16791e-18	-0.00614879	0.999235	0.999847	1	SGSH	SGSH	24238	560.637	-0.0918562	0.0829866	-1.10688	0.268345	0.618266	M_PEvsM_Cont	SGSH	Not_Biologically_Significant	NA	NA	NA	NA	NA	NA	NA	NA	NA	NA	NA	NA	NA	NA	NA	NA	NA	NA	NA	NA	NA	NA	NA	NA	NA
105872	ENSG00000181523	106693	ENST00000874335.1	422984	106693	NA	ENSG00000181523.14	0.89187	-0.0597222	0.128108	0.906715	0.994184	1	SGSH	NA	24238	560.637	-0.0918562	0.0829866	-1.10688	0.268345	0.618266	M_PEvsM_Cont	SGSH	Not_Biologically_Significant	NA	NA	NA	NA	NA	NA	NA	NA	NA	NA	NA	NA	NA	NA	NA	NA	NA	NA	NA	NA	NA	NA	NA	NA	NA
105873	ENSG00000181523	106695	ENST00000874334.1	422986	106695	NA	ENSG00000181523.14	1.38673	-0.409722	-0.140878	0.429808	0.930372	1	SGSH	NA	24238	560.637	-0.0918562	0.0829866	-1.10688	0.268345	0.618266	M_PEvsM_Cont	SGSH	Not_Biologically_Significant	NA	NA	NA	NA	NA	NA	NA	NA	NA	NA	NA	NA	NA	NA	NA	NA	NA	NA	NA	NA	NA	NA	NA	NA	NA
105874	ENSG00000181523	106691	ENST00000326317.11	422982	106691	NA	ENSG00000181523.14	2.44608	-0.831944	-0.0968977	0.122208	0.767601	0.946481	SGSH	SGSH	24238	560.637	-0.0918562	0.0829866	-1.10688	0.268345	0.618266	M_PEvsM_Cont	SGSH	Not_Biologically_Significant	NA	NA	NA	NA	NA	NA	NA	NA	NA	NA	NA	NA	NA	NA	NA	NA	NA	NA	NA	NA	NA	NA	NA	NA	NA
105875	ENSG00000181523	106696	ENST00000570923.1	422988	106696	NA	ENSG00000181523.14	1.29079	0.459722	0.202359	0.377741	0.918878	1	SGSH	SGSH	24238	560.637	-0.0918562	0.0829866	-1.10688	0.268345	0.618266	M_PEvsM_Cont	SGSH	Not_Biologically_Significant	NA	NA	NA	NA	NA	NA	NA	NA	NA	NA	NA	NA	NA	NA	NA	NA	NA	NA	NA	NA	NA	NA	NA	NA	NA
105876	ENSG00000181523	106690	ENST00000874333.1	422981	106690	NA	ENSG00000181523.14	1.40518	-0.0652778	0.304978	0.897507	0.993198	1	SGSH	NA	24238	560.637	-0.0918562	0.0829866	-1.10688	0.268345	0.618266	M_PEvsM_Cont	SGSH	Not_Biologically_Significant	NA	NA	NA	NA	NA	NA	NA	NA	NA	NA	NA	NA	NA	NA	NA	NA	NA	NA	NA	NA	NA	NA	NA	NA	NA
105877	ENSG00000181523	106688	ENST00000575484.1	422978	106688	NA	ENSG00000181523.14	0.932925	-0.918056	-0.417628	0.090371	0.722789	0.920264	SGSH	SGSH	24238	560.637	-0.0918562	0.0829866	-1.10688	0.268345	0.618266	M_PEvsM_Cont	SGSH	Not_Biologically_Significant	NA	NA	NA	NA	NA	NA	NA	NA	NA	NA	NA	NA	NA	NA	NA	NA	NA	NA	NA	NA	NA	NA	NA	NA	NA
105878	ENSG00000181523	106689	ENST00000571156.1	422979	106689	NA	ENSG00000181523.14	0.789373	-0.0277778	0.0874541	0.955728	0.997679	1	SGSH	SGSH	24238	560.637	-0.0918562	0.0829866	-1.10688	0.268345	0.618266	M_PEvsM_Cont	SGSH	Not_Biologically_Significant	NA	NA	NA	NA	NA	NA	NA	NA	NA	NA	NA	NA	NA	NA	NA	NA	NA	NA	NA	NA	NA	NA	NA	NA	NA
105879	ENSG00000181524	NA	NA	NA	NA	NA	NA	NA	NA	NA	NA	NA	NA	NA	NA	24240	3.95944	0.0359888	0.430459	0.0836057	0.93337	0.981993	M_PEvsM_Cont	RPL24P4	Not_Biologically_Significant	NA	NA	NA	NA	NA	NA	NA	NA	NA	NA	NA	NA	NA	NA	NA	NA	NA	NA	NA	NA	NA	NA	NA	NA	NA
105880	ENSG00000181544	125139	ENST00000696351.1	498379	125139	NA	ENSG00000181544.17	0.778938	-0.716667	-0.413807	0.178469	0.822258	1	FANCB	FANCB	NA	NA	NA	NA	NA	NA	NA	NA	NA	NA	NA	NA	NA	NA	NA	NA	NA	NA	NA	NA	NA	NA	NA	NA	NA	NA	NA	NA	NA	NA	NA	NA	NA	NA	NA
105881	ENSG00000181544	125141	ENST00000452869.2	498384	125141	NA	ENSG00000181544.17	0.899106	0.480556	0.259374	0.35758	0.912874	1	FANCB	FANCB	NA	NA	NA	NA	NA	NA	NA	NA	NA	NA	NA	NA	NA	NA	NA	NA	NA	NA	NA	NA	NA	NA	NA	NA	NA	NA	NA	NA	NA	NA	NA	NA	NA	NA	NA
105882	ENSG00000181544	125143	ENST00000696312.1	498389	125143	NA	ENSG00000181544.17	1.44537	0.266667	0.0769851	0.603781	0.959746	1	FANCB	FANCB	NA	NA	NA	NA	NA	NA	NA	NA	NA	NA	NA	NA	NA	NA	NA	NA	NA	NA	NA	NA	NA	NA	NA	NA	NA	NA	NA	NA	NA	NA	NA	NA	NA	NA	NA
105883	ENSG00000181544	125142	ENST00000696311.1	498387	125142	NA	ENSG00000181544.17	0.84182	0.756944	0.590707	0.156832	0.801362	0.982794	FANCB	FANCB	NA	NA	NA	NA	NA	NA	NA	NA	NA	NA	NA	NA	NA	NA	NA	NA	NA	NA	NA	NA	NA	NA	NA	NA	NA	NA	NA	NA	NA	NA	NA	NA	NA	NA	NA
105884	ENSG00000181544	125144	ENST00000324138.7	498394	125144	NA	ENSG00000181544.17	0.60639	-0.265278	-0.477813	0.605623	0.960402	1	FANCB	FANCB	NA	NA	NA	NA	NA	NA	NA	NA	NA	NA	NA	NA	NA	NA	NA	NA	NA	NA	NA	NA	NA	NA	NA	NA	NA	NA	NA	NA	NA	NA	NA	NA	NA	NA	NA
105885	ENSG00000181544	125140	ENST00000696352.1	498380	125140	NA	ENSG00000181544.17	0.95507	0.248611	0.300291	0.628901	0.965175	1	FANCB	FANCB	NA	NA	NA	NA	NA	NA	NA	NA	NA	NA	NA	NA	NA	NA	NA	NA	NA	NA	NA	NA	NA	NA	NA	NA	NA	NA	NA	NA	NA	NA	NA	NA	NA	NA	NA
105886	ENSG00000181555	24415	ENST00000692362.1	105481	24415	NA	ENSG00000181555.23	1.47536	-0.118056	0.0526586	0.818876	0.986866	1	SETD2	SETD2	24243	1214.03	0.133071	0.0777036	1.71255	0.0867961	0.357113	M_PEvsM_Cont	SETD2	Not_Biologically_Significant	NA	NA	NA	NA	NA	NA	NA	NA	NA	NA	NA	NA	NA	NA	NA	NA	NA	NA	NA	NA	NA	NA	NA	NA	NA
105887	ENSG00000181555	24413	ENST00000693738.1	105479	24413	NA	ENSG00000181555.23	1.31234	-0.670833	-0.301115	0.206135	0.844962	1	SETD2	SETD2	24243	1214.03	0.133071	0.0777036	1.71255	0.0867961	0.357113	M_PEvsM_Cont	SETD2	Not_Biologically_Significant	NA	NA	NA	NA	NA	NA	NA	NA	NA	NA	NA	NA	NA	NA	NA	NA	NA	NA	NA	NA	NA	NA	NA	NA	NA
105888	ENSG00000181555	24410	ENST00000952253.1	105476	24410	NA	ENSG00000181555.23	1.53634	0.0847222	0.606348	0.869401	0.990695	1	SETD2	NA	24243	1214.03	0.133071	0.0777036	1.71255	0.0867961	0.357113	M_PEvsM_Cont	SETD2	Not_Biologically_Significant	NA	NA	NA	NA	NA	NA	NA	NA	NA	NA	NA	NA	NA	NA	NA	NA	NA	NA	NA	NA	NA	NA	NA	NA	NA
105889	ENSG00000181555	24421	ENST00000685005.1	105489	24421	NA	ENSG00000181555.23	1.68546	-0.219444	-0.366763	0.669668	0.97087	1	SETD2	SETD2	24243	1214.03	0.133071	0.0777036	1.71255	0.0867961	0.357113	M_PEvsM_Cont	SETD2	Not_Biologically_Significant	NA	NA	NA	NA	NA	NA	NA	NA	NA	NA	NA	NA	NA	NA	NA	NA	NA	NA	NA	NA	NA	NA	NA	NA	NA
105890	ENSG00000181555	24416	ENST00000690157.1	105482	24416	NA	ENSG00000181555.23	0.985092	0.525	0.91009	0.316123	0.899598	1	SETD2	SETD2	24243	1214.03	0.133071	0.0777036	1.71255	0.0867961	0.357113	M_PEvsM_Cont	SETD2	Not_Biologically_Significant	NA	NA	NA	NA	NA	NA	NA	NA	NA	NA	NA	NA	NA	NA	NA	NA	NA	NA	NA	NA	NA	NA	NA	NA	NA
105891	ENSG00000181555	24408	ENST00000330022.11	105473	24408	NA	ENSG00000181555.23	1.84378	0.497222	0.182513	0.341368	0.90825	1	SETD2	SETD2	24243	1214.03	0.133071	0.0777036	1.71255	0.0867961	0.357113	M_PEvsM_Cont	SETD2	Not_Biologically_Significant	NA	NA	NA	NA	NA	NA	NA	NA	NA	NA	NA	NA	NA	NA	NA	NA	NA	NA	NA	NA	NA	NA	NA	NA	NA
105892	ENSG00000181555	24418	ENST00000685505.1	105486	24418	NA	ENSG00000181555.23	1.14591	0.222222	-0.030449	0.666212	0.970299	1	SETD2	SETD2	24243	1214.03	0.133071	0.0777036	1.71255	0.0867961	0.357113	M_PEvsM_Cont	SETD2	Not_Biologically_Significant	NA	NA	NA	NA	NA	NA	NA	NA	NA	NA	NA	NA	NA	NA	NA	NA	NA	NA	NA	NA	NA	NA	NA	NA	NA
105893	ENSG00000181555	24409	ENST00000409792.4	105475	24409	NA	ENSG00000181555.23	2.90297	0.00833333	0.0402701	0.98666	0.998974	1	SETD2	SETD2	24243	1214.03	0.133071	0.0777036	1.71255	0.0867961	0.357113	M_PEvsM_Cont	SETD2	Not_Biologically_Significant	NA	NA	NA	NA	NA	NA	NA	NA	NA	NA	NA	NA	NA	NA	NA	NA	NA	NA	NA	NA	NA	NA	NA	NA	NA
105894	ENSG00000181555	24404	ENST00000686876.1	105469	24404	NA	ENSG00000181555.23	1.49104	0.911111	0.872329	0.0929255	0.728039	0.922824	SETD2	SETD2	24243	1214.03	0.133071	0.0777036	1.71255	0.0867961	0.357113	M_PEvsM_Cont	SETD2	Not_Biologically_Significant	NA	NA	NA	NA	NA	NA	NA	NA	NA	NA	NA	NA	NA	NA	NA	NA	NA	NA	NA	NA	NA	NA	NA	NA	NA
105895	ENSG00000181555	24412	ENST00000686792.1	105478	24412	NA	ENSG00000181555.23	1.21163	-0.0236111	0.093651	0.962831	0.997762	1	SETD2	SETD2	24243	1214.03	0.133071	0.0777036	1.71255	0.0867961	0.357113	M_PEvsM_Cont	SETD2	Not_Biologically_Significant	NA	NA	NA	NA	NA	NA	NA	NA	NA	NA	NA	NA	NA	NA	NA	NA	NA	NA	NA	NA	NA	NA	NA	NA	NA
105896	ENSG00000181555	24423	ENST00000952254.1	105491	24423	NA	ENSG00000181555.23	0.984289	-0.0652778	0.361673	0.898386	0.993198	1	SETD2	NA	24243	1214.03	0.133071	0.0777036	1.71255	0.0867961	0.357113	M_PEvsM_Cont	SETD2	Not_Biologically_Significant	NA	NA	NA	NA	NA	NA	NA	NA	NA	NA	NA	NA	NA	NA	NA	NA	NA	NA	NA	NA	NA	NA	NA	NA	NA
105897	ENSG00000181555	24422	ENST00000952255.1	105490	24422	NA	ENSG00000181555.23	1.21819	0.413889	0.754344	0.425249	0.929061	1	SETD2	NA	24243	1214.03	0.133071	0.0777036	1.71255	0.0867961	0.357113	M_PEvsM_Cont	SETD2	Not_Biologically_Significant	NA	NA	NA	NA	NA	NA	NA	NA	NA	NA	NA	NA	NA	NA	NA	NA	NA	NA	NA	NA	NA	NA	NA	NA	NA
105898	ENSG00000181555	24419	ENST00000692883.1	105487	24419	NA	ENSG00000181555.23	0.587376	0.00138889	0.265957	0.996795	0.999637	1	SETD2	SETD2	24243	1214.03	0.133071	0.0777036	1.71255	0.0867961	0.357113	M_PEvsM_Cont	SETD2	Not_Biologically_Significant	NA	NA	NA	NA	NA	NA	NA	NA	NA	NA	NA	NA	NA	NA	NA	NA	NA	NA	NA	NA	NA	NA	NA	NA	NA
105899	ENSG00000181555	24407	ENST00000431180.5	105472	24407	NA	ENSG00000181555.23	1.34003	-0.293056	0.0517625	0.569887	0.954503	1	SETD2	SETD2	24243	1214.03	0.133071	0.0777036	1.71255	0.0867961	0.357113	M_PEvsM_Cont	SETD2	Not_Biologically_Significant	NA	NA	NA	NA	NA	NA	NA	NA	NA	NA	NA	NA	NA	NA	NA	NA	NA	NA	NA	NA	NA	NA	NA	NA	NA
105900	ENSG00000181555	24403	ENST00000687657.1	105468	24403	NA	ENSG00000181555.23	1.54411	0.622222	0.66451	0.238805	0.86474	1	SETD2	SETD2	24243	1214.03	0.133071	0.0777036	1.71255	0.0867961	0.357113	M_PEvsM_Cont	SETD2	Not_Biologically_Significant	NA	NA	NA	NA	NA	NA	NA	NA	NA	NA	NA	NA	NA	NA	NA	NA	NA	NA	NA	NA	NA	NA	NA	NA	NA
105901	ENSG00000181555	24417	ENST00000688290.1	105484	24417	NA	ENSG00000181555.23	0.750269	-0.163889	-0.355891	0.7485	0.978695	1	SETD2	SETD2	24243	1214.03	0.133071	0.0777036	1.71255	0.0867961	0.357113	M_PEvsM_Cont	SETD2	Not_Biologically_Significant	NA	NA	NA	NA	NA	NA	NA	NA	NA	NA	NA	NA	NA	NA	NA	NA	NA	NA	NA	NA	NA	NA	NA	NA	NA
105902	ENSG00000181555	24425	ENST00000492397.1	105494	24425	NA	ENSG00000181555.23	0.668414	-0.568056	-0.366954	0.279897	0.883333	1	SETD2	SETD2	24243	1214.03	0.133071	0.0777036	1.71255	0.0867961	0.357113	M_PEvsM_Cont	SETD2	Not_Biologically_Significant	NA	NA	NA	NA	NA	NA	NA	NA	NA	NA	NA	NA	NA	NA	NA	NA	NA	NA	NA	NA	NA	NA	NA	NA	NA
105903	ENSG00000181555	24411	ENST00000686773.1	105477	24411	NA	ENSG00000181555.23	1.33762	0.230556	0.13196	0.653332	0.968664	1	SETD2	SETD2	24243	1214.03	0.133071	0.0777036	1.71255	0.0867961	0.357113	M_PEvsM_Cont	SETD2	Not_Biologically_Significant	NA	NA	NA	NA	NA	NA	NA	NA	NA	NA	NA	NA	NA	NA	NA	NA	NA	NA	NA	NA	NA	NA	NA	NA	NA
105904	ENSG00000181555	24405	ENST00000638947.2	105470	24405	NA	ENSG00000181555.23	2.21897	0.238889	0.165966	0.643104	0.966321	1	SETD2	SETD2	24243	1214.03	0.133071	0.0777036	1.71255	0.0867961	0.357113	M_PEvsM_Cont	SETD2	Not_Biologically_Significant	NA	NA	NA	NA	NA	NA	NA	NA	NA	NA	NA	NA	NA	NA	NA	NA	NA	NA	NA	NA	NA	NA	NA	NA	NA
105905	ENSG00000181555	24406	ENST00000691544.1	105471	24406	NA	ENSG00000181555.23	1.5396	0.158333	0.349133	0.756788	0.978842	1	SETD2	SETD2	24243	1214.03	0.133071	0.0777036	1.71255	0.0867961	0.357113	M_PEvsM_Cont	SETD2	Not_Biologically_Significant	NA	NA	NA	NA	NA	NA	NA	NA	NA	NA	NA	NA	NA	NA	NA	NA	NA	NA	NA	NA	NA	NA	NA	NA	NA
105906	ENSG00000181555	24414	ENST00000685237.1	105480	24414	NA	ENSG00000181555.23	1.69483	0.175	0.0504673	0.732506	0.976453	1	SETD2	SETD2	24243	1214.03	0.133071	0.0777036	1.71255	0.0867961	0.357113	M_PEvsM_Cont	SETD2	Not_Biologically_Significant	NA	NA	NA	NA	NA	NA	NA	NA	NA	NA	NA	NA	NA	NA	NA	NA	NA	NA	NA	NA	NA	NA	NA	NA	NA
105907	ENSG00000181555	24427	ENST00000412450.1	105497	24427	NA	ENSG00000181555.23	2.06581	0.161111	0.197767	0.753099	0.978695	1	SETD2	SETD2	24243	1214.03	0.133071	0.0777036	1.71255	0.0867961	0.357113	M_PEvsM_Cont	SETD2	Not_Biologically_Significant	NA	NA	NA	NA	NA	NA	NA	NA	NA	NA	NA	NA	NA	NA	NA	NA	NA	NA	NA	NA	NA	NA	NA	NA	NA
105908	ENSG00000181555	24420	ENST00000690461.1	105488	24420	NA	ENSG00000181555.23	1.5395	-0.797222	-1.52237	0.13739	0.784973	0.961448	SETD2	SETD2	24243	1214.03	0.133071	0.0777036	1.71255	0.0867961	0.357113	M_PEvsM_Cont	SETD2	Not_Biologically_Significant	NA	NA	NA	NA	NA	NA	NA	NA	NA	NA	NA	NA	NA	NA	NA	NA	NA	NA	NA	NA	NA	NA	NA	NA	NA
105909	ENSG00000181555	24424	ENST00000445387.5	105492	24424	NA	ENSG00000181555.23	1.12755	0.508333	0.955374	0.331088	0.903371	1	SETD2	SETD2	24243	1214.03	0.133071	0.0777036	1.71255	0.0867961	0.357113	M_PEvsM_Cont	SETD2	Not_Biologically_Significant	NA	NA	NA	NA	NA	NA	NA	NA	NA	NA	NA	NA	NA	NA	NA	NA	NA	NA	NA	NA	NA	NA	NA	NA	NA
105910	ENSG00000181555	24426	ENST00000685399.1	105495	24426	NA	ENSG00000181555.23	2.20784	-0.00972222	-0.0263625	0.985634	0.998974	1	SETD2	SETD2	24243	1214.03	0.133071	0.0777036	1.71255	0.0867961	0.357113	M_PEvsM_Cont	SETD2	Not_Biologically_Significant	NA	NA	NA	NA	NA	NA	NA	NA	NA	NA	NA	NA	NA	NA	NA	NA	NA	NA	NA	NA	NA	NA	NA	NA	NA
105911	ENSG00000181585	NA	NA	NA	NA	NA	NA	NA	NA	NA	NA	NA	NA	NA	NA	24244	2.99125	0.204735	0.386511	0.529701	0.596319	0.857031	M_PEvsM_Cont	TMIE	Not_Biologically_Significant	NA	NA	NA	NA	NA	NA	NA	NA	NA	NA	NA	NA	NA	NA	NA	NA	NA	NA	NA	NA	NA	NA	NA	NA	NA
105912	ENSG00000181588	109787	ENST00000605173.2	446988	109787	NA	ENSG00000181588.17	2.4558	1.47778	0.536804	0.0084802	0.35349	0.554031	MEX3D	MEX3D	24247	524.619	0.262125	0.18231	1.4378	0.150492	0.469768	M_PEvsM_Cont	MEX3D	Not_Biologically_Significant	NA	NA	NA	NA	NA	NA	NA	NA	NA	NA	NA	NA	NA	NA	NA	NA	NA	NA	NA	NA	NA	NA	NA	NA	NA
105913	ENSG00000181588	109788	ENST00000402693.5	446989	109788	NA	ENSG00000181588.17	2.72067	0.347222	0.156771	0.501487	0.940975	1	MEX3D	MEX3D	24247	524.619	0.262125	0.18231	1.4378	0.150492	0.469768	M_PEvsM_Cont	MEX3D	Not_Biologically_Significant	NA	NA	NA	NA	NA	NA	NA	NA	NA	NA	NA	NA	NA	NA	NA	NA	NA	NA	NA	NA	NA	NA	NA	NA	NA
105914	ENSG00000181610	104688	ENST00000313608.13	419450	104688	NA	ENSG00000181610.14	1.93578	0.0611111	0.0421077	0.905189	0.994184	1	MRPS23	MRPS23	24249	184.829	0.042254	0.0965024	0.437855	0.661492	0.888156	M_PEvsM_Cont	MRPS23	Not_Biologically_Significant	NA	NA	NA	NA	NA	NA	NA	NA	NA	NA	NA	NA	NA	NA	NA	NA	NA	NA	NA	NA	NA	NA	NA	NA	NA
105915	ENSG00000181610	104691	ENST00000916568.1	419453	104691	NA	ENSG00000181610.14	1.96822	-0.618056	-0.128291	0.242274	0.866726	1	MRPS23	NA	24249	184.829	0.042254	0.0965024	0.437855	0.661492	0.888156	M_PEvsM_Cont	MRPS23	Not_Biologically_Significant	NA	NA	NA	NA	NA	NA	NA	NA	NA	NA	NA	NA	NA	NA	NA	NA	NA	NA	NA	NA	NA	NA	NA	NA	NA
105916	ENSG00000181610	104692	ENST00000578444.1	419454	104692	NA	ENSG00000181610.14	1.86268	0.00416667	0.0354121	0.994128	0.999455	1	MRPS23	MRPS23	24249	184.829	0.042254	0.0965024	0.437855	0.661492	0.888156	M_PEvsM_Cont	MRPS23	Not_Biologically_Significant	NA	NA	NA	NA	NA	NA	NA	NA	NA	NA	NA	NA	NA	NA	NA	NA	NA	NA	NA	NA	NA	NA	NA	NA	NA
105917	ENSG00000181610	104690	ENST00000916566.1	419452	104690	NA	ENSG00000181610.14	1.44594	-0.143056	-0.124599	0.779504	0.981162	1	MRPS23	NA	24249	184.829	0.042254	0.0965024	0.437855	0.661492	0.888156	M_PEvsM_Cont	MRPS23	Not_Biologically_Significant	NA	NA	NA	NA	NA	NA	NA	NA	NA	NA	NA	NA	NA	NA	NA	NA	NA	NA	NA	NA	NA	NA	NA	NA	NA
105918	ENSG00000181610	104689	ENST00000916567.1	419451	104689	NA	ENSG00000181610.14	0.840363	0.0527778	-0.183462	0.917881	0.995182	1	MRPS23	NA	24249	184.829	0.042254	0.0965024	0.437855	0.661492	0.888156	M_PEvsM_Cont	MRPS23	Not_Biologically_Significant	NA	NA	NA	NA	NA	NA	NA	NA	NA	NA	NA	NA	NA	NA	NA	NA	NA	NA	NA	NA	NA	NA	NA	NA	NA
105919	ENSG00000181619	87098	ENST00000395116.2	355092	87098	NA	ENSG00000181619.12	1.30902	0.0652778	0.0402574	0.897645	0.993198	1	GPR135	GPR135	24250	15.8784	-0.0272564	0.224448	-0.121437	0.903345	0.973708	M_PEvsM_Cont	GPR135	Not_Biologically_Significant	NA	NA	NA	NA	NA	NA	NA	NA	NA	NA	NA	NA	NA	NA	NA	NA	NA	NA	NA	NA	NA	NA	NA	NA	NA
105920	ENSG00000181625	96485	ENST00000330181.10	381806	96485	NA	ENSG00000181625.19	2.57368	-0.769444	-0.163105	0.150723	0.795752	0.976094	SLX1B	SLX1B	NA	NA	NA	NA	NA	NA	NA	NA	NA	NA	NA	NA	NA	NA	NA	NA	NA	NA	NA	NA	NA	NA	NA	NA	NA	NA	NA	NA	NA	NA	NA	NA	NA	NA	NA
105921	ENSG00000181625	96486	ENST00000566424.1	381815	96486	NA	ENSG00000181625.19	0.842125	-1.2875	-0.640447	0.0206762	0.48296	0.704281	SLX1B	SLX1B	NA	NA	NA	NA	NA	NA	NA	NA	NA	NA	NA	NA	NA	NA	NA	NA	NA	NA	NA	NA	NA	NA	NA	NA	NA	NA	NA	NA	NA	NA	NA	NA	NA	NA	NA
105922	ENSG00000181631	28586	ENST00000325602.6	113956	28586	NA	ENSG00000181631.7	1.59182	0.125	0.203851	0.808414	0.985663	1	P2RY13	P2RY13	24253	25.7423	0.26221	0.260867	1.00515	0.314825	0.663583	M_PEvsM_Cont	P2RY13	Not_Biologically_Significant	NA	NA	NA	NA	NA	NA	NA	NA	NA	NA	NA	NA	NA	NA	NA	NA	NA	NA	NA	NA	NA	NA	NA	NA	NA
105923	ENSG00000181634	61541	ENST00000374045.5	255249	61541	NA	ENSG00000181634.8	2.20389	-0.419444	-0.150499	0.41989	0.928424	1	TNFSF15	TNFSF15	24254	99.495	-0.0267732	0.165502	-0.16177	0.871487	0.964285	M_PEvsM_Cont	TNFSF15	Not_Biologically_Significant	NA	NA	NA	NA	NA	NA	NA	NA	NA	NA	NA	NA	NA	NA	NA	NA	NA	NA	NA	NA	NA	NA	NA	NA	NA
105924	ENSG00000181634	61542	ENST00000374044.1	255250	61542	NA	ENSG00000181634.8	0.994548	-0.630556	-0.169958	0.232938	0.860708	1	TNFSF15	TNFSF15	24254	99.495	-0.0267732	0.165502	-0.16177	0.871487	0.964285	M_PEvsM_Cont	TNFSF15	Not_Biologically_Significant	NA	NA	NA	NA	NA	NA	NA	NA	NA	NA	NA	NA	NA	NA	NA	NA	NA	NA	NA	NA	NA	NA	NA	NA	NA
105925	ENSG00000181638	57944	ENST00000330701.7	225381	57944	NA	ENSG00000181638.21	1.29694	-0.654167	-0.120609	0.217456	0.853024	1	ZFP41	ZFP41	24256	13.3891	0.0262071	0.257272	0.101865	0.918864	0.977425	M_PEvsM_Cont	ZFP41	Not_Biologically_Significant	NA	NA	NA	NA	NA	NA	NA	NA	NA	NA	NA	NA	NA	NA	NA	NA	NA	NA	NA	NA	NA	NA	NA	NA	NA
105926	ENSG00000181638	57945	ENST00000883742.1	225384	57945	NA	ENSG00000181638.21	1.21781	0.297222	0.0667131	0.563694	0.952982	1	ZFP41	NA	24256	13.3891	0.0262071	0.257272	0.101865	0.918864	0.977425	M_PEvsM_Cont	ZFP41	Not_Biologically_Significant	NA	NA	NA	NA	NA	NA	NA	NA	NA	NA	NA	NA	NA	NA	NA	NA	NA	NA	NA	NA	NA	NA	NA	NA	NA
105927	ENSG00000181638	57943	ENST00000520584.6	225377	57943	NA	ENSG00000181638.21	0.609593	-0.676389	-0.288117	0.202777	0.841888	1	ZFP41	ZFP41	24256	13.3891	0.0262071	0.257272	0.101865	0.918864	0.977425	M_PEvsM_Cont	ZFP41	Not_Biologically_Significant	NA	NA	NA	NA	NA	NA	NA	NA	NA	NA	NA	NA	NA	NA	NA	NA	NA	NA	NA	NA	NA	NA	NA	NA	NA
105928	ENSG00000181649	69264	ENST00000314222.5	294064	69264	NA	ENSG00000181649.9	2.89574	-2.00556	-0.636105	0.000385992	0.0967573	0.175482	PHLDA2	PHLDA2	24258	940.821	-0.646568	0.21761	-2.97122	0.00296622	0.0485927	M_PEvsM_Cont	PHLDA2	Trending_Towards_Decreased_RNA_Expression	NA	NA	NA	NA	NA	NA	NA	NA	NA	NA	NA	NA	NA	NA	NA	NA	NA	NA	NA	NA	NA	NA	NA	NA	NA
105929	ENSG00000181652	53454	ENST00000473409.5	214963	53454	NA	ENSG00000181652.20	1.80737	-1.08472	-0.345414	0.0483298	0.621556	0.832632	ATG9B	ATG9B	24261	3096.78	-0.31692	0.186109	-1.70287	0.0885923	0.360606	M_PEvsM_Cont	ATG9B	Not_Biologically_Significant	80	ATG9B	chr7	151015359	151015713	3.20407e-07	0.14	NA	NA	NA	NA	151014081	151014289	151015359	151015713	5.96042e-08	0.13	NA	NA	NA	NA	NA	NA	NA	NA
105930	ENSG00000181652	53454	ENST00000473409.5	214963	53454	NA	ENSG00000181652.20	1.80737	-1.08472	-0.345414	0.0483298	0.621556	0.832632	ATG9B	ATG9B	24261	3096.78	-0.31692	0.186109	-1.70287	0.0885923	0.360606	M_PEvsM_Cont	ATG9B	Not_Biologically_Significant	81	ATG9B	chr7	151015359	151015713	3.20407e-07	0.14	NA	NA	NA	NA	151015002	151015123	151015359	151015713	1.33335e-10	0.169	NA	NA	NA	NA	NA	NA	NA	NA
105931	ENSG00000181652	53454	ENST00000473409.5	214963	53454	NA	ENSG00000181652.20	1.80737	-1.08472	-0.345414	0.0483298	0.621556	0.832632	ATG9B	ATG9B	24261	3096.78	-0.31692	0.186109	-1.70287	0.0885923	0.360606	M_PEvsM_Cont	ATG9B	Not_Biologically_Significant	82	ATG9B	chr7	151015359	151015713	3.20407e-07	0.14	NA	NA	NA	NA	151018619	151019374	151021187	151021329	4.91593e-12	0.128	NA	NA	NA	NA	NA	NA	NA	NA
105932	ENSG00000181652	53453	ENST00000469530.4	214962	53453	NA	ENSG00000181652.20	2.10937	-0.347222	-0.166859	0.501487	0.940975	1	ATG9B	ATG9B	24261	3096.78	-0.31692	0.186109	-1.70287	0.0885923	0.360606	M_PEvsM_Cont	ATG9B	Not_Biologically_Significant	80	ATG9B	chr7	151015359	151015713	3.20407e-07	0.14	NA	NA	NA	NA	151014081	151014289	151015359	151015713	5.96042e-08	0.13	NA	NA	NA	NA	NA	NA	NA	NA
105933	ENSG00000181652	53453	ENST00000469530.4	214962	53453	NA	ENSG00000181652.20	2.10937	-0.347222	-0.166859	0.501487	0.940975	1	ATG9B	ATG9B	24261	3096.78	-0.31692	0.186109	-1.70287	0.0885923	0.360606	M_PEvsM_Cont	ATG9B	Not_Biologically_Significant	81	ATG9B	chr7	151015359	151015713	3.20407e-07	0.14	NA	NA	NA	NA	151015002	151015123	151015359	151015713	1.33335e-10	0.169	NA	NA	NA	NA	NA	NA	NA	NA
105934	ENSG00000181652	53453	ENST00000469530.4	214962	53453	NA	ENSG00000181652.20	2.10937	-0.347222	-0.166859	0.501487	0.940975	1	ATG9B	ATG9B	24261	3096.78	-0.31692	0.186109	-1.70287	0.0885923	0.360606	M_PEvsM_Cont	ATG9B	Not_Biologically_Significant	82	ATG9B	chr7	151015359	151015713	3.20407e-07	0.14	NA	NA	NA	NA	151018619	151019374	151021187	151021329	4.91593e-12	0.128	NA	NA	NA	NA	NA	NA	NA	NA
105935	ENSG00000181652	53452	ENST00000639579.2	214961	53452	NA	ENSG00000181652.20	2.45152	-0.961111	-0.395481	0.0774049	0.697471	0.903154	ATG9B	ATG9B	24261	3096.78	-0.31692	0.186109	-1.70287	0.0885923	0.360606	M_PEvsM_Cont	ATG9B	Not_Biologically_Significant	80	ATG9B	chr7	151015359	151015713	3.20407e-07	0.14	NA	NA	NA	NA	151014081	151014289	151015359	151015713	5.96042e-08	0.13	NA	NA	NA	NA	NA	NA	NA	NA
105936	ENSG00000181652	53452	ENST00000639579.2	214961	53452	NA	ENSG00000181652.20	2.45152	-0.961111	-0.395481	0.0774049	0.697471	0.903154	ATG9B	ATG9B	24261	3096.78	-0.31692	0.186109	-1.70287	0.0885923	0.360606	M_PEvsM_Cont	ATG9B	Not_Biologically_Significant	81	ATG9B	chr7	151015359	151015713	3.20407e-07	0.14	NA	NA	NA	NA	151015002	151015123	151015359	151015713	1.33335e-10	0.169	NA	NA	NA	NA	NA	NA	NA	NA
105937	ENSG00000181652	53452	ENST00000639579.2	214961	53452	NA	ENSG00000181652.20	2.45152	-0.961111	-0.395481	0.0774049	0.697471	0.903154	ATG9B	ATG9B	24261	3096.78	-0.31692	0.186109	-1.70287	0.0885923	0.360606	M_PEvsM_Cont	ATG9B	Not_Biologically_Significant	82	ATG9B	chr7	151015359	151015713	3.20407e-07	0.14	NA	NA	NA	NA	151018619	151019374	151021187	151021329	4.91593e-12	0.128	NA	NA	NA	NA	NA	NA	NA	NA
105938	ENSG00000181652	53448	ENST00000605952.5	214956	53448	NA	ENSG00000181652.20	2.69565	-1.64028	-0.565938	0.00364349	0.255492	0.41978	ATG9B	ATG9B	24261	3096.78	-0.31692	0.186109	-1.70287	0.0885923	0.360606	M_PEvsM_Cont	ATG9B	Not_Biologically_Significant	80	ATG9B	chr7	151015359	151015713	3.20407e-07	0.14	NA	NA	NA	NA	151014081	151014289	151015359	151015713	5.96042e-08	0.13	NA	NA	NA	NA	NA	NA	NA	NA
105939	ENSG00000181652	53448	ENST00000605952.5	214956	53448	NA	ENSG00000181652.20	2.69565	-1.64028	-0.565938	0.00364349	0.255492	0.41978	ATG9B	ATG9B	24261	3096.78	-0.31692	0.186109	-1.70287	0.0885923	0.360606	M_PEvsM_Cont	ATG9B	Not_Biologically_Significant	81	ATG9B	chr7	151015359	151015713	3.20407e-07	0.14	NA	NA	NA	NA	151015002	151015123	151015359	151015713	1.33335e-10	0.169	NA	NA	NA	NA	NA	NA	NA	NA
105940	ENSG00000181652	53448	ENST00000605952.5	214956	53448	NA	ENSG00000181652.20	2.69565	-1.64028	-0.565938	0.00364349	0.255492	0.41978	ATG9B	ATG9B	24261	3096.78	-0.31692	0.186109	-1.70287	0.0885923	0.360606	M_PEvsM_Cont	ATG9B	Not_Biologically_Significant	82	ATG9B	chr7	151015359	151015713	3.20407e-07	0.14	NA	NA	NA	NA	151018619	151019374	151021187	151021329	4.91593e-12	0.128	NA	NA	NA	NA	NA	NA	NA	NA
105941	ENSG00000181652	53449	ENST00000617967.4	214957	53449	NA	ENSG00000181652.20	1.98514	-0.620833	-0.254207	0.239801	0.865191	1	ATG9B	ATG9B	24261	3096.78	-0.31692	0.186109	-1.70287	0.0885923	0.360606	M_PEvsM_Cont	ATG9B	Not_Biologically_Significant	80	ATG9B	chr7	151015359	151015713	3.20407e-07	0.14	NA	NA	NA	NA	151014081	151014289	151015359	151015713	5.96042e-08	0.13	NA	NA	NA	NA	NA	NA	NA	NA
105942	ENSG00000181652	53449	ENST00000617967.4	214957	53449	NA	ENSG00000181652.20	1.98514	-0.620833	-0.254207	0.239801	0.865191	1	ATG9B	ATG9B	24261	3096.78	-0.31692	0.186109	-1.70287	0.0885923	0.360606	M_PEvsM_Cont	ATG9B	Not_Biologically_Significant	81	ATG9B	chr7	151015359	151015713	3.20407e-07	0.14	NA	NA	NA	NA	151015002	151015123	151015359	151015713	1.33335e-10	0.169	NA	NA	NA	NA	NA	NA	NA	NA
105943	ENSG00000181652	53449	ENST00000617967.4	214957	53449	NA	ENSG00000181652.20	1.98514	-0.620833	-0.254207	0.239801	0.865191	1	ATG9B	ATG9B	24261	3096.78	-0.31692	0.186109	-1.70287	0.0885923	0.360606	M_PEvsM_Cont	ATG9B	Not_Biologically_Significant	82	ATG9B	chr7	151015359	151015713	3.20407e-07	0.14	NA	NA	NA	NA	151018619	151019374	151021187	151021329	4.91593e-12	0.128	NA	NA	NA	NA	NA	NA	NA	NA
105944	ENSG00000181652	53450	ENST00000404733.2	214958	53450	NA	ENSG00000181652.20	1.64919	-1.01667	-0.431504	0.0628106	0.663878	0.872879	ATG9B	ATG9B	24261	3096.78	-0.31692	0.186109	-1.70287	0.0885923	0.360606	M_PEvsM_Cont	ATG9B	Not_Biologically_Significant	80	ATG9B	chr7	151015359	151015713	3.20407e-07	0.14	NA	NA	NA	NA	151014081	151014289	151015359	151015713	5.96042e-08	0.13	NA	NA	NA	NA	NA	NA	NA	NA
105945	ENSG00000181652	53450	ENST00000404733.2	214958	53450	NA	ENSG00000181652.20	1.64919	-1.01667	-0.431504	0.0628106	0.663878	0.872879	ATG9B	ATG9B	24261	3096.78	-0.31692	0.186109	-1.70287	0.0885923	0.360606	M_PEvsM_Cont	ATG9B	Not_Biologically_Significant	81	ATG9B	chr7	151015359	151015713	3.20407e-07	0.14	NA	NA	NA	NA	151015002	151015123	151015359	151015713	1.33335e-10	0.169	NA	NA	NA	NA	NA	NA	NA	NA
105946	ENSG00000181652	53450	ENST00000404733.2	214958	53450	NA	ENSG00000181652.20	1.64919	-1.01667	-0.431504	0.0628106	0.663878	0.872879	ATG9B	ATG9B	24261	3096.78	-0.31692	0.186109	-1.70287	0.0885923	0.360606	M_PEvsM_Cont	ATG9B	Not_Biologically_Significant	82	ATG9B	chr7	151015359	151015713	3.20407e-07	0.14	NA	NA	NA	NA	151018619	151019374	151021187	151021329	4.91593e-12	0.128	NA	NA	NA	NA	NA	NA	NA	NA
105947	ENSG00000181652	53447	ENST00000498521.2	214955	53447	NA	ENSG00000181652.20	0.899224	0.00138889	-0.0055323	0.998537	0.999726	1	ATG9B	ATG9B	24261	3096.78	-0.31692	0.186109	-1.70287	0.0885923	0.360606	M_PEvsM_Cont	ATG9B	Not_Biologically_Significant	80	ATG9B	chr7	151015359	151015713	3.20407e-07	0.14	NA	NA	NA	NA	151014081	151014289	151015359	151015713	5.96042e-08	0.13	NA	NA	NA	NA	NA	NA	NA	NA
105948	ENSG00000181652	53447	ENST00000498521.2	214955	53447	NA	ENSG00000181652.20	0.899224	0.00138889	-0.0055323	0.998537	0.999726	1	ATG9B	ATG9B	24261	3096.78	-0.31692	0.186109	-1.70287	0.0885923	0.360606	M_PEvsM_Cont	ATG9B	Not_Biologically_Significant	81	ATG9B	chr7	151015359	151015713	3.20407e-07	0.14	NA	NA	NA	NA	151015002	151015123	151015359	151015713	1.33335e-10	0.169	NA	NA	NA	NA	NA	NA	NA	NA
105949	ENSG00000181652	53447	ENST00000498521.2	214955	53447	NA	ENSG00000181652.20	0.899224	0.00138889	-0.0055323	0.998537	0.999726	1	ATG9B	ATG9B	24261	3096.78	-0.31692	0.186109	-1.70287	0.0885923	0.360606	M_PEvsM_Cont	ATG9B	Not_Biologically_Significant	82	ATG9B	chr7	151015359	151015713	3.20407e-07	0.14	NA	NA	NA	NA	151018619	151019374	151021187	151021329	4.91593e-12	0.128	NA	NA	NA	NA	NA	NA	NA	NA
105950	ENSG00000181652	53455	ENST00000473134.5	214964	53455	NA	ENSG00000181652.20	0.919747	-0.0402778	0.0987932	0.937922	0.996781	1	ATG9B	ATG9B	24261	3096.78	-0.31692	0.186109	-1.70287	0.0885923	0.360606	M_PEvsM_Cont	ATG9B	Not_Biologically_Significant	80	ATG9B	chr7	151015359	151015713	3.20407e-07	0.14	NA	NA	NA	NA	151014081	151014289	151015359	151015713	5.96042e-08	0.13	NA	NA	NA	NA	NA	NA	NA	NA
105951	ENSG00000181652	53455	ENST00000473134.5	214964	53455	NA	ENSG00000181652.20	0.919747	-0.0402778	0.0987932	0.937922	0.996781	1	ATG9B	ATG9B	24261	3096.78	-0.31692	0.186109	-1.70287	0.0885923	0.360606	M_PEvsM_Cont	ATG9B	Not_Biologically_Significant	81	ATG9B	chr7	151015359	151015713	3.20407e-07	0.14	NA	NA	NA	NA	151015002	151015123	151015359	151015713	1.33335e-10	0.169	NA	NA	NA	NA	NA	NA	NA	NA
105952	ENSG00000181652	53455	ENST00000473134.5	214964	53455	NA	ENSG00000181652.20	0.919747	-0.0402778	0.0987932	0.937922	0.996781	1	ATG9B	ATG9B	24261	3096.78	-0.31692	0.186109	-1.70287	0.0885923	0.360606	M_PEvsM_Cont	ATG9B	Not_Biologically_Significant	82	ATG9B	chr7	151015359	151015713	3.20407e-07	0.14	NA	NA	NA	NA	151018619	151019374	151021187	151021329	4.91593e-12	0.128	NA	NA	NA	NA	NA	NA	NA	NA
105953	ENSG00000181652	53451	ENST00000471797.1	214960	53451	NA	ENSG00000181652.20	1.43074	-1.84028	-0.740509	0.00114736	0.155588	0.273044	ATG9B	ATG9B	24261	3096.78	-0.31692	0.186109	-1.70287	0.0885923	0.360606	M_PEvsM_Cont	ATG9B	Not_Biologically_Significant	80	ATG9B	chr7	151015359	151015713	3.20407e-07	0.14	NA	NA	NA	NA	151014081	151014289	151015359	151015713	5.96042e-08	0.13	NA	NA	NA	NA	NA	NA	NA	NA
105954	ENSG00000181652	53451	ENST00000471797.1	214960	53451	NA	ENSG00000181652.20	1.43074	-1.84028	-0.740509	0.00114736	0.155588	0.273044	ATG9B	ATG9B	24261	3096.78	-0.31692	0.186109	-1.70287	0.0885923	0.360606	M_PEvsM_Cont	ATG9B	Not_Biologically_Significant	81	ATG9B	chr7	151015359	151015713	3.20407e-07	0.14	NA	NA	NA	NA	151015002	151015123	151015359	151015713	1.33335e-10	0.169	NA	NA	NA	NA	NA	NA	NA	NA
105955	ENSG00000181652	53451	ENST00000471797.1	214960	53451	NA	ENSG00000181652.20	1.43074	-1.84028	-0.740509	0.00114736	0.155588	0.273044	ATG9B	ATG9B	24261	3096.78	-0.31692	0.186109	-1.70287	0.0885923	0.360606	M_PEvsM_Cont	ATG9B	Not_Biologically_Significant	82	ATG9B	chr7	151015359	151015713	3.20407e-07	0.14	NA	NA	NA	NA	151018619	151019374	151021187	151021329	4.91593e-12	0.128	NA	NA	NA	NA	NA	NA	NA	NA
105956	ENSG00000181666	113546	ENST00000862315.1	440756	113546	NA	ENSG00000181666.20	1.08563	0.281944	0.277588	0.583547	0.956192	1	ZNF875	NA	24263	363.166	-0.0387299	0.0746744	-0.51865	0.604005	0.861956	M_PEvsM_Cont	ZNF875	Not_Biologically_Significant	NA	NA	NA	NA	NA	NA	NA	NA	NA	NA	NA	NA	NA	NA	NA	NA	NA	NA	NA	NA	NA	NA	NA	NA	NA
105957	ENSG00000181666	113545	ENST00000862313.1	440752	113545	NA	ENSG00000181666.20	1.42552	0.352778	0.2362	0.495087	0.939645	1	ZNF875	NA	24263	363.166	-0.0387299	0.0746744	-0.51865	0.604005	0.861956	M_PEvsM_Cont	ZNF875	Not_Biologically_Significant	NA	NA	NA	NA	NA	NA	NA	NA	NA	NA	NA	NA	NA	NA	NA	NA	NA	NA	NA	NA	NA	NA	NA	NA	NA
105958	ENSG00000181666	113538	ENST00000592362.5	440737	113538	NA	ENSG00000181666.20	0.593706	0.0319444	0.0279295	0.949419	0.99711	1	ZNF875	ZNF875	24263	363.166	-0.0387299	0.0746744	-0.51865	0.604005	0.861956	M_PEvsM_Cont	ZNF875	Not_Biologically_Significant	NA	NA	NA	NA	NA	NA	NA	NA	NA	NA	NA	NA	NA	NA	NA	NA	NA	NA	NA	NA	NA	NA	NA	NA	NA
105959	ENSG00000181666	113540	ENST00000591485.5	440742	113540	NA	ENSG00000181666.20	0.878123	-1.09861	-0.444214	0.0457903	0.612194	0.824835	ZNF875	ZNF875	24263	363.166	-0.0387299	0.0746744	-0.51865	0.604005	0.861956	M_PEvsM_Cont	ZNF875	Not_Biologically_Significant	NA	NA	NA	NA	NA	NA	NA	NA	NA	NA	NA	NA	NA	NA	NA	NA	NA	NA	NA	NA	NA	NA	NA	NA	NA
105960	ENSG00000181666	113547	ENST00000324411.8	440760	113547	NA	ENSG00000181666.20	1.08706	-0.0597222	0.0361446	0.906253	0.994184	1	ZNF875	ZNF875	24263	363.166	-0.0387299	0.0746744	-0.51865	0.604005	0.861956	M_PEvsM_Cont	ZNF875	Not_Biologically_Significant	NA	NA	NA	NA	NA	NA	NA	NA	NA	NA	NA	NA	NA	NA	NA	NA	NA	NA	NA	NA	NA	NA	NA	NA	NA
105961	ENSG00000181666	113543	ENST00000862314.1	440750	113543	NA	ENSG00000181666.20	0.951317	-0.273611	-0.555315	0.594879	0.958256	1	ZNF875	NA	24263	363.166	-0.0387299	0.0746744	-0.51865	0.604005	0.861956	M_PEvsM_Cont	ZNF875	Not_Biologically_Significant	NA	NA	NA	NA	NA	NA	NA	NA	NA	NA	NA	NA	NA	NA	NA	NA	NA	NA	NA	NA	NA	NA	NA	NA	NA
105962	ENSG00000181666	113536	ENST00000652615.1	440734	113536	NA	ENSG00000181666.20	0.975602	-0.301389	-0.00378014	0.558489	0.952049	1	ZNF875	ZNF875	24263	363.166	-0.0387299	0.0746744	-0.51865	0.604005	0.861956	M_PEvsM_Cont	ZNF875	Not_Biologically_Significant	NA	NA	NA	NA	NA	NA	NA	NA	NA	NA	NA	NA	NA	NA	NA	NA	NA	NA	NA	NA	NA	NA	NA	NA	NA
105963	ENSG00000181666	113548	ENST00000591259.5	440761	113548	NA	ENSG00000181666.20	1.2518	0.658333	0.130719	0.214109	0.849906	1	ZNF875	ZNF875	24263	363.166	-0.0387299	0.0746744	-0.51865	0.604005	0.861956	M_PEvsM_Cont	ZNF875	Not_Biologically_Significant	NA	NA	NA	NA	NA	NA	NA	NA	NA	NA	NA	NA	NA	NA	NA	NA	NA	NA	NA	NA	NA	NA	NA	NA	NA
105964	ENSG00000181666	113544	ENST00000392153.8	440751	113544	NA	ENSG00000181666.20	1.71165	-1.13056	-0.868592	0.0401989	0.592276	0.806768	ZNF875	ZNF875	24263	363.166	-0.0387299	0.0746744	-0.51865	0.604005	0.861956	M_PEvsM_Cont	ZNF875	Not_Biologically_Significant	NA	NA	NA	NA	NA	NA	NA	NA	NA	NA	NA	NA	NA	NA	NA	NA	NA	NA	NA	NA	NA	NA	NA	NA	NA
105965	ENSG00000181666	113539	ENST00000544914.5	440738	113539	NA	ENSG00000181666.20	1.24962	0.616667	1.11437	0.243203	0.867091	1	ZNF875	ZNF875	24263	363.166	-0.0387299	0.0746744	-0.51865	0.604005	0.861956	M_PEvsM_Cont	ZNF875	Not_Biologically_Significant	NA	NA	NA	NA	NA	NA	NA	NA	NA	NA	NA	NA	NA	NA	NA	NA	NA	NA	NA	NA	NA	NA	NA	NA	NA
105966	ENSG00000181666	113541	ENST00000862311.1	440748	113541	NA	ENSG00000181666.20	1.59703	-0.563889	-0.179592	0.283226	0.885267	1	ZNF875	NA	24263	363.166	-0.0387299	0.0746744	-0.51865	0.604005	0.861956	M_PEvsM_Cont	ZNF875	Not_Biologically_Significant	NA	NA	NA	NA	NA	NA	NA	NA	NA	NA	NA	NA	NA	NA	NA	NA	NA	NA	NA	NA	NA	NA	NA	NA	NA
105967	ENSG00000181666	113535	ENST00000591471.5	440732	113535	NA	ENSG00000181666.20	0.696058	0.908333	0.419787	0.093544	0.729061	0.923414	ZNF875	ZNF875	24263	363.166	-0.0387299	0.0746744	-0.51865	0.604005	0.861956	M_PEvsM_Cont	ZNF875	Not_Biologically_Significant	NA	NA	NA	NA	NA	NA	NA	NA	NA	NA	NA	NA	NA	NA	NA	NA	NA	NA	NA	NA	NA	NA	NA	NA	NA
105968	ENSG00000181666	113542	ENST00000862312.1	440749	113542	NA	ENSG00000181666.20	1.57636	0.2875	0.237813	0.576464	0.95468	1	ZNF875	NA	24263	363.166	-0.0387299	0.0746744	-0.51865	0.604005	0.861956	M_PEvsM_Cont	ZNF875	Not_Biologically_Significant	NA	NA	NA	NA	NA	NA	NA	NA	NA	NA	NA	NA	NA	NA	NA	NA	NA	NA	NA	NA	NA	NA	NA	NA	NA
105969	ENSG00000181666	113551	ENST00000588820.1	440769	113551	NA	ENSG00000181666.20	1.15349	-0.180556	0.234052	0.724243	0.975735	1	ZNF875	ZNF875	24263	363.166	-0.0387299	0.0746744	-0.51865	0.604005	0.861956	M_PEvsM_Cont	ZNF875	Not_Biologically_Significant	NA	NA	NA	NA	NA	NA	NA	NA	NA	NA	NA	NA	NA	NA	NA	NA	NA	NA	NA	NA	NA	NA	NA	NA	NA
105970	ENSG00000181666	113549	ENST00000541583.6	440764	113549	NA	ENSG00000181666.20	1.68303	-0.0569444	-0.133169	0.911559	0.994471	1	ZNF875	ZNF875	24263	363.166	-0.0387299	0.0746744	-0.51865	0.604005	0.861956	M_PEvsM_Cont	ZNF875	Not_Biologically_Significant	NA	NA	NA	NA	NA	NA	NA	NA	NA	NA	NA	NA	NA	NA	NA	NA	NA	NA	NA	NA	NA	NA	NA	NA	NA
105971	ENSG00000181666	113537	ENST00000589218.5	440736	113537	NA	ENSG00000181666.20	1.17101	0.4125	0.144465	0.428052	0.929705	1	ZNF875	ZNF875	24263	363.166	-0.0387299	0.0746744	-0.51865	0.604005	0.861956	M_PEvsM_Cont	ZNF875	Not_Biologically_Significant	NA	NA	NA	NA	NA	NA	NA	NA	NA	NA	NA	NA	NA	NA	NA	NA	NA	NA	NA	NA	NA	NA	NA	NA	NA
105972	ENSG00000181666	113550	ENST00000590166.1	440766	113550	NA	ENSG00000181666.20	1.00122	-0.818056	-0.325069	0.128456	0.776006	0.952275	ZNF875	ZNF875	24263	363.166	-0.0387299	0.0746744	-0.51865	0.604005	0.861956	M_PEvsM_Cont	ZNF875	Not_Biologically_Significant	NA	NA	NA	NA	NA	NA	NA	NA	NA	NA	NA	NA	NA	NA	NA	NA	NA	NA	NA	NA	NA	NA	NA	NA	NA
105973	ENSG00000181690	55745	ENST00000423799.6	230218	55745	NA	ENSG00000181690.9	1.36886	0.6625	0.285864	0.211429	0.848188	1	PLAG1	PLAG1	24265	236.17	0.374569	0.143046	2.61851	0.00883138	0.0977881	M_PEvsM_Cont	PLAG1	Not_Biologically_Significant	NA	NA	NA	NA	NA	NA	NA	NA	NA	NA	NA	NA	NA	NA	NA	NA	NA	NA	NA	NA	NA	NA	NA	NA	NA
105974	ENSG00000181690	55746	ENST00000429357.2	230219	55746	NA	ENSG00000181690.9	1.21916	0.794444	0.449406	0.138625	0.785463	0.962772	PLAG1	PLAG1	24265	236.17	0.374569	0.143046	2.61851	0.00883138	0.0977881	M_PEvsM_Cont	PLAG1	Not_Biologically_Significant	NA	NA	NA	NA	NA	NA	NA	NA	NA	NA	NA	NA	NA	NA	NA	NA	NA	NA	NA	NA	NA	NA	NA	NA	NA
105975	ENSG00000181690	55743	ENST00000939997.1	230213	55743	NA	ENSG00000181690.9	1.72574	1.01528	0.870567	0.0631408	0.664322	0.873695	PLAG1	NA	24265	236.17	0.374569	0.143046	2.61851	0.00883138	0.0977881	M_PEvsM_Cont	PLAG1	Not_Biologically_Significant	NA	NA	NA	NA	NA	NA	NA	NA	NA	NA	NA	NA	NA	NA	NA	NA	NA	NA	NA	NA	NA	NA	NA	NA	NA
105976	ENSG00000181690	55744	ENST00000522009.1	230217	55744	NA	ENSG00000181690.9	0.827569	0.101389	0.143289	0.842352	0.988962	1	PLAG1	PLAG1	24265	236.17	0.374569	0.143046	2.61851	0.00883138	0.0977881	M_PEvsM_Cont	PLAG1	Not_Biologically_Significant	NA	NA	NA	NA	NA	NA	NA	NA	NA	NA	NA	NA	NA	NA	NA	NA	NA	NA	NA	NA	NA	NA	NA	NA	NA
105977	ENSG00000181690	55742	ENST00000316981.8	230212	55742	NA	ENSG00000181690.9	2.44451	0.231944	0.199987	0.651681	0.968664	1	PLAG1	PLAG1	24265	236.17	0.374569	0.143046	2.61851	0.00883138	0.0977881	M_PEvsM_Cont	PLAG1	Not_Biologically_Significant	NA	NA	NA	NA	NA	NA	NA	NA	NA	NA	NA	NA	NA	NA	NA	NA	NA	NA	NA	NA	NA	NA	NA	NA	NA
105978	ENSG00000181704	126624	ENST00000462683.6	493395	126624	NA	ENSG00000181704.13	3.01805	-0.745833	-0.106093	0.162591	0.807832	0.988827	YIPF6	YIPF6	NA	NA	NA	NA	NA	NA	NA	NA	NA	NA	NA	NA	NA	NA	NA	NA	NA	NA	NA	NA	NA	NA	NA	NA	NA	NA	NA	NA	NA	NA	NA	NA	NA	NA	NA
105979	ENSG00000181704	126616	ENST00000451537.5	493387	126616	NA	ENSG00000181704.13	1.2948	-0.488889	-0.0867183	0.349215	0.910536	1	YIPF6	YIPF6	NA	NA	NA	NA	NA	NA	NA	NA	NA	NA	NA	NA	NA	NA	NA	NA	NA	NA	NA	NA	NA	NA	NA	NA	NA	NA	NA	NA	NA	NA	NA	NA	NA	NA	NA
105980	ENSG00000181704	126617	ENST00000374622.3	493388	126617	NA	ENSG00000181704.13	1.00679	0.343056	0.261278	0.507432	0.943339	1	YIPF6	YIPF6	NA	NA	NA	NA	NA	NA	NA	NA	NA	NA	NA	NA	NA	NA	NA	NA	NA	NA	NA	NA	NA	NA	NA	NA	NA	NA	NA	NA	NA	NA	NA	NA	NA	NA	NA
105981	ENSG00000181704	126618	ENST00000470730.5	493389	126618	NA	ENSG00000181704.13	1.69542	1.125	0.232886	0.0411142	0.5959	0.809832	YIPF6	YIPF6	NA	NA	NA	NA	NA	NA	NA	NA	NA	NA	NA	NA	NA	NA	NA	NA	NA	NA	NA	NA	NA	NA	NA	NA	NA	NA	NA	NA	NA	NA	NA	NA	NA	NA	NA
105982	ENSG00000181704	126619	ENST00000904195.1	493390	126619	NA	ENSG00000181704.13	2.27204	0.577778	0.218319	0.272266	0.880362	1	YIPF6	NA	NA	NA	NA	NA	NA	NA	NA	NA	NA	NA	NA	NA	NA	NA	NA	NA	NA	NA	NA	NA	NA	NA	NA	NA	NA	NA	NA	NA	NA	NA	NA	NA	NA	NA	NA
105983	ENSG00000181704	126620	ENST00000912111.1	493391	126620	NA	ENSG00000181704.13	2.90479	0.109722	0.0396476	0.829763	0.987373	1	YIPF6	NA	NA	NA	NA	NA	NA	NA	NA	NA	NA	NA	NA	NA	NA	NA	NA	NA	NA	NA	NA	NA	NA	NA	NA	NA	NA	NA	NA	NA	NA	NA	NA	NA	NA	NA	NA
105984	ENSG00000181704	126621	ENST00000912112.1	493392	126621	NA	ENSG00000181704.13	1.28569	-0.0861111	-0.00474184	0.865426	0.990143	1	YIPF6	NA	NA	NA	NA	NA	NA	NA	NA	NA	NA	NA	NA	NA	NA	NA	NA	NA	NA	NA	NA	NA	NA	NA	NA	NA	NA	NA	NA	NA	NA	NA	NA	NA	NA	NA	NA
105985	ENSG00000181704	126622	ENST00000374643.7	493393	126622	NA	ENSG00000181704.13	1.62562	0.0291667	-0.0567607	0.955616	0.997679	1	YIPF6	YIPF6	NA	NA	NA	NA	NA	NA	NA	NA	NA	NA	NA	NA	NA	NA	NA	NA	NA	NA	NA	NA	NA	NA	NA	NA	NA	NA	NA	NA	NA	NA	NA	NA	NA	NA	NA
105986	ENSG00000181704	126623	ENST00000904196.1	493394	126623	NA	ENSG00000181704.13	1.50421	0.108333	0.016243	0.831747	0.987706	1	YIPF6	NA	NA	NA	NA	NA	NA	NA	NA	NA	NA	NA	NA	NA	NA	NA	NA	NA	NA	NA	NA	NA	NA	NA	NA	NA	NA	NA	NA	NA	NA	NA	NA	NA	NA	NA	NA
105987	ENSG00000181722	26866	ENST00000895384.1	110399	26866	NA	ENSG00000181722.19	1.03618	-0.802778	-0.316544	0.134977	0.781914	0.958893	ZBTB20	NA	24267	268.862	-0.0186363	0.2044	-0.0911753	0.927353	0.980575	M_PEvsM_Cont	ZBTB20	Not_Biologically_Significant	NA	NA	NA	NA	NA	NA	NA	NA	NA	NA	NA	NA	NA	NA	NA	NA	NA	NA	NA	NA	NA	NA	NA	NA	NA
105988	ENSG00000181722	26872	ENST00000895357.1	110538	26872	NA	ENSG00000181722.19	1.11553	-1.41944	-0.575757	0.0112645	0.393772	0.602531	ZBTB20	NA	24267	268.862	-0.0186363	0.2044	-0.0911753	0.927353	0.980575	M_PEvsM_Cont	ZBTB20	Not_Biologically_Significant	NA	NA	NA	NA	NA	NA	NA	NA	NA	NA	NA	NA	NA	NA	NA	NA	NA	NA	NA	NA	NA	NA	NA	NA	NA
105989	ENSG00000181722	26868	ENST00000895287.1	110447	26868	NA	ENSG00000181722.19	0.9747	-0.143056	-0.108767	0.779504	0.981162	1	ZBTB20	NA	24267	268.862	-0.0186363	0.2044	-0.0911753	0.927353	0.980575	M_PEvsM_Cont	ZBTB20	Not_Biologically_Significant	NA	NA	NA	NA	NA	NA	NA	NA	NA	NA	NA	NA	NA	NA	NA	NA	NA	NA	NA	NA	NA	NA	NA	NA	NA
105990	ENSG00000181722	26871	ENST00000959235.1	110534	26871	NA	ENSG00000181722.19	0.785812	-1.7	-0.580435	0.00262239	0.224496	0.376147	ZBTB20	NA	24267	268.862	-0.0186363	0.2044	-0.0911753	0.927353	0.980575	M_PEvsM_Cont	ZBTB20	Not_Biologically_Significant	NA	NA	NA	NA	NA	NA	NA	NA	NA	NA	NA	NA	NA	NA	NA	NA	NA	NA	NA	NA	NA	NA	NA	NA	NA
105991	ENSG00000181722	26865	ENST00000357258.8	110324	26865	NA	ENSG00000181722.19	2.53664	-0.311111	-0.192547	0.545996	0.950521	1	ZBTB20	ZBTB20	24267	268.862	-0.0186363	0.2044	-0.0911753	0.927353	0.980575	M_PEvsM_Cont	ZBTB20	Not_Biologically_Significant	NA	NA	NA	NA	NA	NA	NA	NA	NA	NA	NA	NA	NA	NA	NA	NA	NA	NA	NA	NA	NA	NA	NA	NA	NA
105992	ENSG00000181722	26864	ENST00000675478.1	110322	26864	NA	ENSG00000181722.19	2.25025	-0.105556	0.7378	0.835815	0.988123	1	ZBTB20	ZBTB20	24267	268.862	-0.0186363	0.2044	-0.0911753	0.927353	0.980575	M_PEvsM_Cont	ZBTB20	Not_Biologically_Significant	NA	NA	NA	NA	NA	NA	NA	NA	NA	NA	NA	NA	NA	NA	NA	NA	NA	NA	NA	NA	NA	NA	NA	NA	NA
105993	ENSG00000181722	26875	ENST00000463497.5	110680	26875	NA	ENSG00000181722.19	0.800681	-0.4	-0.128279	0.440779	0.93268	1	ZBTB20	ZBTB20	24267	268.862	-0.0186363	0.2044	-0.0911753	0.927353	0.980575	M_PEvsM_Cont	ZBTB20	Not_Biologically_Significant	NA	NA	NA	NA	NA	NA	NA	NA	NA	NA	NA	NA	NA	NA	NA	NA	NA	NA	NA	NA	NA	NA	NA	NA	NA
105994	ENSG00000181722	26873	ENST00000959205.1	110625	26873	NA	ENSG00000181722.19	0.586963	-0.136111	-0.039721	0.78994	0.983044	1	ZBTB20	NA	24267	268.862	-0.0186363	0.2044	-0.0911753	0.927353	0.980575	M_PEvsM_Cont	ZBTB20	Not_Biologically_Significant	NA	NA	NA	NA	NA	NA	NA	NA	NA	NA	NA	NA	NA	NA	NA	NA	NA	NA	NA	NA	NA	NA	NA	NA	NA
105995	ENSG00000181722	26869	ENST00000959151.1	110465	26869	NA	ENSG00000181722.19	0.631548	-0.305556	-0.37527	0.553432	0.951483	1	ZBTB20	NA	24267	268.862	-0.0186363	0.2044	-0.0911753	0.927353	0.980575	M_PEvsM_Cont	ZBTB20	Not_Biologically_Significant	NA	NA	NA	NA	NA	NA	NA	NA	NA	NA	NA	NA	NA	NA	NA	NA	NA	NA	NA	NA	NA	NA	NA	NA	NA
105996	ENSG00000181722	26867	ENST00000895385.1	110413	26867	NA	ENSG00000181722.19	0.91961	-0.722222	-0.227454	0.175357	0.818137	1	ZBTB20	NA	24267	268.862	-0.0186363	0.2044	-0.0911753	0.927353	0.980575	M_PEvsM_Cont	ZBTB20	Not_Biologically_Significant	NA	NA	NA	NA	NA	NA	NA	NA	NA	NA	NA	NA	NA	NA	NA	NA	NA	NA	NA	NA	NA	NA	NA	NA	NA
105997	ENSG00000181722	26874	ENST00000704360.1	110672	26874	NA	ENSG00000181722.19	1.10841	0.0888889	0.213863	0.861403	0.989711	1	ZBTB20	ZBTB20	24267	268.862	-0.0186363	0.2044	-0.0911753	0.927353	0.980575	M_PEvsM_Cont	ZBTB20	Not_Biologically_Significant	NA	NA	NA	NA	NA	NA	NA	NA	NA	NA	NA	NA	NA	NA	NA	NA	NA	NA	NA	NA	NA	NA	NA	NA	NA
105998	ENSG00000181722	26876	ENST00000488663.1	110681	26876	NA	ENSG00000181722.19	1.07398	-0.734722	-0.0781669	0.168608	0.812553	0.994662	ZBTB20	ZBTB20	24267	268.862	-0.0186363	0.2044	-0.0911753	0.927353	0.980575	M_PEvsM_Cont	ZBTB20	Not_Biologically_Significant	NA	NA	NA	NA	NA	NA	NA	NA	NA	NA	NA	NA	NA	NA	NA	NA	NA	NA	NA	NA	NA	NA	NA	NA	NA
105999	ENSG00000181722	26870	ENST00000895228.1	110517	26870	NA	ENSG00000181722.19	0.845606	-0.2125	-0.164235	0.678397	0.971075	1	ZBTB20	NA	24267	268.862	-0.0186363	0.2044	-0.0911753	0.927353	0.980575	M_PEvsM_Cont	ZBTB20	Not_Biologically_Significant	NA	NA	NA	NA	NA	NA	NA	NA	NA	NA	NA	NA	NA	NA	NA	NA	NA	NA	NA	NA	NA	NA	NA	NA	NA
106000	ENSG00000181733	NA	NA	NA	NA	NA	NA	NA	NA	NA	NA	NA	NA	NA	NA	24269	5.33052	-0.594264	0.813007	-0.730945	0.464813	0.779023	M_PEvsM_Cont	OR2Z1	Not_Biologically_Significant	NA	NA	NA	NA	NA	NA	NA	NA	NA	NA	NA	NA	NA	NA	NA	NA	NA	NA	NA	NA	NA	NA	NA	NA	NA
106001	ENSG00000181744	28343	ENST00000495414.5	97291	28343	NA	ENSG00000181744.9	0.90692	-0.3625	-0.609356	0.484599	0.938577	1	DIPK2A	DIPK2A	24271	261.364	-0.0257416	0.210873	-0.122072	0.902842	0.973707	M_PEvsM_Cont	DIPK2A	Not_Biologically_Significant	NA	NA	NA	NA	NA	NA	NA	NA	NA	NA	NA	NA	NA	NA	NA	NA	NA	NA	NA	NA	NA	NA	NA	NA	NA
106002	ENSG00000181744	28344	ENST00000492452.2	97292	28344	NA	ENSG00000181744.9	0.657638	-0.1375	-0.246747	0.787534	0.983033	1	DIPK2A	DIPK2A	24271	261.364	-0.0257416	0.210873	-0.122072	0.902842	0.973707	M_PEvsM_Cont	DIPK2A	Not_Biologically_Significant	NA	NA	NA	NA	NA	NA	NA	NA	NA	NA	NA	NA	NA	NA	NA	NA	NA	NA	NA	NA	NA	NA	NA	NA	NA
106003	ENSG00000181744	28342	ENST00000315691.8	97287	28342	NA	ENSG00000181744.9	2.44623	-0.308333	-0.11197	0.549498	0.951313	1	DIPK2A	DIPK2A	24271	261.364	-0.0257416	0.210873	-0.122072	0.902842	0.973707	M_PEvsM_Cont	DIPK2A	Not_Biologically_Significant	NA	NA	NA	NA	NA	NA	NA	NA	NA	NA	NA	NA	NA	NA	NA	NA	NA	NA	NA	NA	NA	NA	NA	NA	NA
106004	ENSG00000181744	28345	ENST00000441925.2	97293	28345	NA	ENSG00000181744.9	2.31799	-0.452778	-0.128764	0.384577	0.921429	1	DIPK2A	DIPK2A	24271	261.364	-0.0257416	0.210873	-0.122072	0.902842	0.973707	M_PEvsM_Cont	DIPK2A	Not_Biologically_Significant	NA	NA	NA	NA	NA	NA	NA	NA	NA	NA	NA	NA	NA	NA	NA	NA	NA	NA	NA	NA	NA	NA	NA	NA	NA
106005	ENSG00000181751	38067	ENST00000867641.1	145530	38067	NA	ENSG00000181751.11	0.903767	0.841667	0.394237	0.118376	0.764401	0.943212	MACIR	NA	24274	128.048	0.772555	0.182296	4.23793	2.25594e-05	0.00201388	M_PEvsM_Cont	MACIR	Trending_Towards_Increased_RNA_Expression	NA	NA	NA	NA	NA	NA	NA	NA	NA	NA	NA	NA	NA	NA	NA	NA	NA	NA	NA	NA	NA	NA	NA	NA	NA
106006	ENSG00000181751	38059	ENST00000319933.7	145519	38059	NA	ENSG00000181751.11	2.15738	1.625	0.924722	0.00397534	0.265631	0.432019	MACIR	MACIR	24274	128.048	0.772555	0.182296	4.23793	2.25594e-05	0.00201388	M_PEvsM_Cont	MACIR	Trending_Towards_Increased_RNA_Expression	NA	NA	NA	NA	NA	NA	NA	NA	NA	NA	NA	NA	NA	NA	NA	NA	NA	NA	NA	NA	NA	NA	NA	NA	NA
106007	ENSG00000181751	38065	ENST00000953413.1	145528	38065	NA	ENSG00000181751.11	0.750472	-0.493056	-0.349187	0.34554	0.908806	1	MACIR	NA	24274	128.048	0.772555	0.182296	4.23793	2.25594e-05	0.00201388	M_PEvsM_Cont	MACIR	Trending_Towards_Increased_RNA_Expression	NA	NA	NA	NA	NA	NA	NA	NA	NA	NA	NA	NA	NA	NA	NA	NA	NA	NA	NA	NA	NA	NA	NA	NA	NA
106008	ENSG00000181751	38066	ENST00000911276.1	145529	38066	NA	ENSG00000181751.11	0.62807	-0.515278	-0.349882	0.324972	0.901371	1	MACIR	NA	24274	128.048	0.772555	0.182296	4.23793	2.25594e-05	0.00201388	M_PEvsM_Cont	MACIR	Trending_Towards_Increased_RNA_Expression	NA	NA	NA	NA	NA	NA	NA	NA	NA	NA	NA	NA	NA	NA	NA	NA	NA	NA	NA	NA	NA	NA	NA	NA	NA
106009	ENSG00000181751	38060	ENST00000953412.1	145520	38060	NA	ENSG00000181751.11	0.651202	0.331944	0.244872	0.521499	0.945753	1	MACIR	NA	24274	128.048	0.772555	0.182296	4.23793	2.25594e-05	0.00201388	M_PEvsM_Cont	MACIR	Trending_Towards_Increased_RNA_Expression	NA	NA	NA	NA	NA	NA	NA	NA	NA	NA	NA	NA	NA	NA	NA	NA	NA	NA	NA	NA	NA	NA	NA	NA	NA
106010	ENSG00000181751	38061	ENST00000515669.5	145521	38061	NA	ENSG00000181751.11	0.746906	0.675	0.966236	0.203588	0.842656	1	MACIR	MACIR	24274	128.048	0.772555	0.182296	4.23793	2.25594e-05	0.00201388	M_PEvsM_Cont	MACIR	Trending_Towards_Increased_RNA_Expression	NA	NA	NA	NA	NA	NA	NA	NA	NA	NA	NA	NA	NA	NA	NA	NA	NA	NA	NA	NA	NA	NA	NA	NA	NA
106011	ENSG00000181751	38058	ENST00000867640.1	145518	38058	NA	ENSG00000181751.11	1.10489	-0.145833	-0.0633594	0.775834	0.981047	1	MACIR	NA	24274	128.048	0.772555	0.182296	4.23793	2.25594e-05	0.00201388	M_PEvsM_Cont	MACIR	Trending_Towards_Increased_RNA_Expression	NA	NA	NA	NA	NA	NA	NA	NA	NA	NA	NA	NA	NA	NA	NA	NA	NA	NA	NA	NA	NA	NA	NA	NA	NA
106012	ENSG00000181751	38057	ENST00000867638.1	145517	38057	NA	ENSG00000181751.11	1.008	0.8	0.685624	0.136183	0.782932	0.960165	MACIR	NA	24274	128.048	0.772555	0.182296	4.23793	2.25594e-05	0.00201388	M_PEvsM_Cont	MACIR	Trending_Towards_Increased_RNA_Expression	NA	NA	NA	NA	NA	NA	NA	NA	NA	NA	NA	NA	NA	NA	NA	NA	NA	NA	NA	NA	NA	NA	NA	NA	NA
106013	ENSG00000181751	38064	ENST00000510890.1	145527	38064	NA	ENSG00000181751.11	0.970675	-0.2875	0.0839787	0.576464	0.95468	1	MACIR	MACIR	24274	128.048	0.772555	0.182296	4.23793	2.25594e-05	0.00201388	M_PEvsM_Cont	MACIR	Trending_Towards_Increased_RNA_Expression	NA	NA	NA	NA	NA	NA	NA	NA	NA	NA	NA	NA	NA	NA	NA	NA	NA	NA	NA	NA	NA	NA	NA	NA	NA
106014	ENSG00000181751	38063	ENST00000911273.1	145525	38063	NA	ENSG00000181751.11	1.15163	0.544444	0.557137	0.2994	0.891404	1	MACIR	NA	24274	128.048	0.772555	0.182296	4.23793	2.25594e-05	0.00201388	M_PEvsM_Cont	MACIR	Trending_Towards_Increased_RNA_Expression	NA	NA	NA	NA	NA	NA	NA	NA	NA	NA	NA	NA	NA	NA	NA	NA	NA	NA	NA	NA	NA	NA	NA	NA	NA
106015	ENSG00000181751	38062	ENST00000911272.1	145523	38062	NA	ENSG00000181751.11	0.919361	-0.220833	0.0786033	0.666549	0.970299	1	MACIR	NA	24274	128.048	0.772555	0.182296	4.23793	2.25594e-05	0.00201388	M_PEvsM_Cont	MACIR	Trending_Towards_Increased_RNA_Expression	NA	NA	NA	NA	NA	NA	NA	NA	NA	NA	NA	NA	NA	NA	NA	NA	NA	NA	NA	NA	NA	NA	NA	NA	NA
106016	ENSG00000181754	6416	ENST00000369864.5	35455	6416	NA	ENSG00000181754.8	1.91852	-0.948611	-0.688211	0.0809358	0.705074	0.908641	AMIGO1	AMIGO1	24275	106.887	-0.676277	0.361529	-1.8706	0.0614001	0.297284	M_PEvsM_Cont	AMIGO1	Not_Biologically_Significant	NA	NA	NA	NA	NA	NA	NA	NA	NA	NA	NA	NA	NA	NA	NA	NA	NA	NA	NA	NA	NA	NA	NA	NA	NA
106017	ENSG00000181754	6417	ENST00000887776.1	35456	6417	NA	ENSG00000181754.8	1.71023	-0.0694444	-0.286188	0.891242	0.992879	1	AMIGO1	NA	24275	106.887	-0.676277	0.361529	-1.8706	0.0614001	0.297284	M_PEvsM_Cont	AMIGO1	Not_Biologically_Significant	NA	NA	NA	NA	NA	NA	NA	NA	NA	NA	NA	NA	NA	NA	NA	NA	NA	NA	NA	NA	NA	NA	NA	NA	NA
106018	ENSG00000181754	6418	ENST00000369862.1	35457	6418	NA	ENSG00000181754.8	0.937974	0.0805556	0.0797784	0.874638	0.990859	1	AMIGO1	AMIGO1	24275	106.887	-0.676277	0.361529	-1.8706	0.0614001	0.297284	M_PEvsM_Cont	AMIGO1	Not_Biologically_Significant	NA	NA	NA	NA	NA	NA	NA	NA	NA	NA	NA	NA	NA	NA	NA	NA	NA	NA	NA	NA	NA	NA	NA	NA	NA
106019	ENSG00000181781	NA	NA	NA	NA	NA	NA	NA	NA	NA	NA	NA	NA	NA	NA	24278	2.32366	-0.300818	0.568263	-0.529364	0.596553	0.857188	M_PEvsM_Cont	CIMAP1D	Not_Biologically_Significant	NA	NA	NA	NA	NA	NA	NA	NA	NA	NA	NA	NA	NA	NA	NA	NA	NA	NA	NA	NA	NA	NA	NA	NA	NA
106020	ENSG00000181785	71208	ENST00000641320.1	283982	71208	NA	ENSG00000181785.3	2.51248	0.0805556	-0.0168677	0.873949	0.990859	1	OR5AS1	OR5AS1	NA	NA	NA	NA	NA	NA	NA	NA	NA	NA	NA	NA	NA	NA	NA	NA	NA	NA	NA	NA	NA	NA	NA	NA	NA	NA	NA	NA	NA	NA	NA	NA	NA	NA	NA
106021	ENSG00000181786	NA	NA	NA	NA	NA	NA	NA	NA	NA	NA	NA	NA	NA	NA	24280	3.47391	-0.0888885	0.943228	-0.0942386	0.92492	0.979836	M_PEvsM_Cont	ACTL9	Not_Biologically_Significant	NA	NA	NA	NA	NA	NA	NA	NA	NA	NA	NA	NA	NA	NA	NA	NA	NA	NA	NA	NA	NA	NA	NA	NA	NA
106022	ENSG00000181788	28556	ENST00000936558.1	113917	28556	NA	ENSG00000181788.5	1.72475	0.265278	-0.0302069	0.605623	0.960402	1	SIAH2	NA	24283	1150.03	-0.236238	0.11047	-2.13849	0.0324767	0.210978	M_PEvsM_Cont	SIAH2	Not_Biologically_Significant	NA	NA	NA	NA	NA	NA	NA	NA	NA	NA	NA	NA	NA	NA	NA	NA	NA	NA	NA	NA	NA	NA	NA	NA	NA
106023	ENSG00000181788	28555	ENST00000312960.4	113916	28555	NA	ENSG00000181788.5	3.12877	-1.26667	-0.273886	0.0226734	0.497711	0.720557	SIAH2	SIAH2	24283	1150.03	-0.236238	0.11047	-2.13849	0.0324767	0.210978	M_PEvsM_Cont	SIAH2	Not_Biologically_Significant	NA	NA	NA	NA	NA	NA	NA	NA	NA	NA	NA	NA	NA	NA	NA	NA	NA	NA	NA	NA	NA	NA	NA	NA	NA
106024	ENSG00000181789	27620	ENST00000509208.1	95882	27620	NA	ENSG00000181789.15	0.729895	0.754167	0.334481	0.158251	0.802514	0.984313	COPG1	COPG1	24285	2604.72	0.0185824	0.0699478	0.26566	0.790501	0.939972	M_PEvsM_Cont	COPG1	Not_Biologically_Significant	NA	NA	NA	NA	NA	NA	NA	NA	NA	NA	NA	NA	NA	NA	NA	NA	NA	NA	NA	NA	NA	NA	NA	NA	NA
106025	ENSG00000181789	27609	ENST00000865880.1	95860	27609	NA	ENSG00000181789.15	1.68981	-0.494444	-0.299981	0.344311	0.908777	1	COPG1	NA	24285	2604.72	0.0185824	0.0699478	0.26566	0.790501	0.939972	M_PEvsM_Cont	COPG1	Not_Biologically_Significant	NA	NA	NA	NA	NA	NA	NA	NA	NA	NA	NA	NA	NA	NA	NA	NA	NA	NA	NA	NA	NA	NA	NA	NA	NA
106026	ENSG00000181789	27615	ENST00000961560.1	95872	27615	NA	ENSG00000181789.15	0.759586	0.219444	1.04297	0.669668	0.97087	1	COPG1	NA	24285	2604.72	0.0185824	0.0699478	0.26566	0.790501	0.939972	M_PEvsM_Cont	COPG1	Not_Biologically_Significant	NA	NA	NA	NA	NA	NA	NA	NA	NA	NA	NA	NA	NA	NA	NA	NA	NA	NA	NA	NA	NA	NA	NA	NA	NA
106027	ENSG00000181789	27616	ENST00000961561.1	95874	27616	NA	ENSG00000181789.15	1.51727	-0.179167	0.0209979	0.726213	0.976199	1	COPG1	NA	24285	2604.72	0.0185824	0.0699478	0.26566	0.790501	0.939972	M_PEvsM_Cont	COPG1	Not_Biologically_Significant	NA	NA	NA	NA	NA	NA	NA	NA	NA	NA	NA	NA	NA	NA	NA	NA	NA	NA	NA	NA	NA	NA	NA	NA	NA
106028	ENSG00000181789	27619	ENST00000911371.1	95880	27619	NA	ENSG00000181789.15	1.34633	0.0638889	-0.131844	0.901661	0.994184	1	COPG1	NA	24285	2604.72	0.0185824	0.0699478	0.26566	0.790501	0.939972	M_PEvsM_Cont	COPG1	Not_Biologically_Significant	NA	NA	NA	NA	NA	NA	NA	NA	NA	NA	NA	NA	NA	NA	NA	NA	NA	NA	NA	NA	NA	NA	NA	NA	NA
106029	ENSG00000181789	27623	ENST00000509889.5	95885	27623	NA	ENSG00000181789.15	1.76009	-0.136111	0.280462	0.789612	0.983044	1	COPG1	COPG1	24285	2604.72	0.0185824	0.0699478	0.26566	0.790501	0.939972	M_PEvsM_Cont	COPG1	Not_Biologically_Significant	NA	NA	NA	NA	NA	NA	NA	NA	NA	NA	NA	NA	NA	NA	NA	NA	NA	NA	NA	NA	NA	NA	NA	NA	NA
106030	ENSG00000181789	27624	ENST00000512034.1	95888	27624	NA	ENSG00000181789.15	0.898639	0.838889	0.292275	0.119456	0.765287	0.944114	COPG1	COPG1	24285	2604.72	0.0185824	0.0699478	0.26566	0.790501	0.939972	M_PEvsM_Cont	COPG1	Not_Biologically_Significant	NA	NA	NA	NA	NA	NA	NA	NA	NA	NA	NA	NA	NA	NA	NA	NA	NA	NA	NA	NA	NA	NA	NA	NA	NA
106031	ENSG00000181789	27617	ENST00000865883.1	95877	27617	NA	ENSG00000181789.15	0.764244	-0.0694444	0.310301	0.892184	0.992981	1	COPG1	NA	24285	2604.72	0.0185824	0.0699478	0.26566	0.790501	0.939972	M_PEvsM_Cont	COPG1	Not_Biologically_Significant	NA	NA	NA	NA	NA	NA	NA	NA	NA	NA	NA	NA	NA	NA	NA	NA	NA	NA	NA	NA	NA	NA	NA	NA	NA
106032	ENSG00000181789	27622	ENST00000513410.1	95884	27622	NA	ENSG00000181789.15	1.05001	-0.831944	-0.255992	0.122208	0.767601	0.946481	COPG1	COPG1	24285	2604.72	0.0185824	0.0699478	0.26566	0.790501	0.939972	M_PEvsM_Cont	COPG1	Not_Biologically_Significant	NA	NA	NA	NA	NA	NA	NA	NA	NA	NA	NA	NA	NA	NA	NA	NA	NA	NA	NA	NA	NA	NA	NA	NA	NA
106033	ENSG00000181789	27621	ENST00000504547.1	95883	27621	NA	ENSG00000181789.15	0.653517	0.806944	0.425073	0.132894	0.780495	0.956729	COPG1	COPG1	24285	2604.72	0.0185824	0.0699478	0.26566	0.790501	0.939972	M_PEvsM_Cont	COPG1	Not_Biologically_Significant	NA	NA	NA	NA	NA	NA	NA	NA	NA	NA	NA	NA	NA	NA	NA	NA	NA	NA	NA	NA	NA	NA	NA	NA	NA
106034	ENSG00000181789	27612	ENST00000865882.1	95866	27612	NA	ENSG00000181789.15	1.1262	1.20139	1.63074	0.0300048	0.543649	0.766331	COPG1	NA	24285	2604.72	0.0185824	0.0699478	0.26566	0.790501	0.939972	M_PEvsM_Cont	COPG1	Not_Biologically_Significant	NA	NA	NA	NA	NA	NA	NA	NA	NA	NA	NA	NA	NA	NA	NA	NA	NA	NA	NA	NA	NA	NA	NA	NA	NA
106035	ENSG00000181789	27611	ENST00000961557.1	95865	27611	NA	ENSG00000181789.15	1.00148	0.766667	0.494578	0.152028	0.796969	0.977541	COPG1	NA	24285	2604.72	0.0185824	0.0699478	0.26566	0.790501	0.939972	M_PEvsM_Cont	COPG1	Not_Biologically_Significant	NA	NA	NA	NA	NA	NA	NA	NA	NA	NA	NA	NA	NA	NA	NA	NA	NA	NA	NA	NA	NA	NA	NA	NA	NA
106036	ENSG00000181789	27608	ENST00000961556.1	95859	27608	NA	ENSG00000181789.15	0.801188	-0.598611	-0.830235	0.256065	0.871685	1	COPG1	NA	24285	2604.72	0.0185824	0.0699478	0.26566	0.790501	0.939972	M_PEvsM_Cont	COPG1	Not_Biologically_Significant	NA	NA	NA	NA	NA	NA	NA	NA	NA	NA	NA	NA	NA	NA	NA	NA	NA	NA	NA	NA	NA	NA	NA	NA	NA
106037	ENSG00000181789	27614	ENST00000911370.1	95869	27614	NA	ENSG00000181789.15	0.779927	-0.959722	-0.557811	0.0777879	0.69795	0.903783	COPG1	NA	24285	2604.72	0.0185824	0.0699478	0.26566	0.790501	0.939972	M_PEvsM_Cont	COPG1	Not_Biologically_Significant	NA	NA	NA	NA	NA	NA	NA	NA	NA	NA	NA	NA	NA	NA	NA	NA	NA	NA	NA	NA	NA	NA	NA	NA	NA
106038	ENSG00000181789	27618	ENST00000515725.5	95879	27618	NA	ENSG00000181789.15	1.152	0.0597222	0.681716	0.906253	0.994184	1	COPG1	COPG1	24285	2604.72	0.0185824	0.0699478	0.26566	0.790501	0.939972	M_PEvsM_Cont	COPG1	Not_Biologically_Significant	NA	NA	NA	NA	NA	NA	NA	NA	NA	NA	NA	NA	NA	NA	NA	NA	NA	NA	NA	NA	NA	NA	NA	NA	NA
106039	ENSG00000181789	27610	ENST00000961555.1	95861	27610	NA	ENSG00000181789.15	1.50515	1.02639	0.555538	0.0605401	0.657593	0.867128	COPG1	NA	24285	2604.72	0.0185824	0.0699478	0.26566	0.790501	0.939972	M_PEvsM_Cont	COPG1	Not_Biologically_Significant	NA	NA	NA	NA	NA	NA	NA	NA	NA	NA	NA	NA	NA	NA	NA	NA	NA	NA	NA	NA	NA	NA	NA	NA	NA
106040	ENSG00000181789	27613	ENST00000314797.10	95868	27613	NA	ENSG00000181789.15	3.45796	-0.172222	-0.0117018	0.73757	0.9775	1	COPG1	COPG1	24285	2604.72	0.0185824	0.0699478	0.26566	0.790501	0.939972	M_PEvsM_Cont	COPG1	Not_Biologically_Significant	NA	NA	NA	NA	NA	NA	NA	NA	NA	NA	NA	NA	NA	NA	NA	NA	NA	NA	NA	NA	NA	NA	NA	NA	NA
106041	ENSG00000181790	57898	ENST00000518820.1	225215	57898	NA	ENSG00000181790.13	0.820488	-0.256944	-0.118174	0.617052	0.962344	1	ADGRB1	ADGRB1	24287	41.1849	-1.01912	0.432535	-2.35615	0.0184657	0.152848	M_PEvsM_Cont	ADGRB1	Not_Biologically_Significant	NA	NA	NA	NA	NA	NA	NA	NA	NA	NA	NA	NA	NA	NA	NA	NA	NA	NA	NA	NA	NA	NA	NA	NA	NA
106042	ENSG00000181790	57897	ENST00000521208.5	225214	57897	NA	ENSG00000181790.13	0.97882	-0.779167	-0.880113	0.145823	0.792638	0.970649	ADGRB1	ADGRB1	24287	41.1849	-1.01912	0.432535	-2.35615	0.0184657	0.152848	M_PEvsM_Cont	ADGRB1	Not_Biologically_Significant	NA	NA	NA	NA	NA	NA	NA	NA	NA	NA	NA	NA	NA	NA	NA	NA	NA	NA	NA	NA	NA	NA	NA	NA	NA
106043	ENSG00000181790	57896	ENST00000517894.6	225213	57896	NA	ENSG00000181790.13	1.07856	-0.268056	-0.322539	0.601951	0.959306	1	ADGRB1	ADGRB1	24287	41.1849	-1.01912	0.432535	-2.35615	0.0184657	0.152848	M_PEvsM_Cont	ADGRB1	Not_Biologically_Significant	NA	NA	NA	NA	NA	NA	NA	NA	NA	NA	NA	NA	NA	NA	NA	NA	NA	NA	NA	NA	NA	NA	NA	NA	NA
106044	ENSG00000181790	57895	ENST00000643448.1	225212	57895	NA	ENSG00000181790.13	0.882696	-0.811111	-0.906648	0.131383	0.779166	0.955186	ADGRB1	ADGRB1	24287	41.1849	-1.01912	0.432535	-2.35615	0.0184657	0.152848	M_PEvsM_Cont	ADGRB1	Not_Biologically_Significant	NA	NA	NA	NA	NA	NA	NA	NA	NA	NA	NA	NA	NA	NA	NA	NA	NA	NA	NA	NA	NA	NA	NA	NA	NA
106045	ENSG00000181798	NA	NA	NA	NA	NA	NA	NA	NA	NA	NA	NA	NA	NA	NA	24289	6.32082	0.252279	0.320133	0.788044	0.430671	0.756165	M_PEvsM_Cont	LINC00471	Not_Biologically_Significant	NA	NA	NA	NA	NA	NA	NA	NA	NA	NA	NA	NA	NA	NA	NA	NA	NA	NA	NA	NA	NA	NA	NA	NA	NA
106046	ENSG00000181800	NA	NA	NA	NA	NA	NA	NA	NA	NA	NA	NA	NA	NA	NA	24291	3.01675	1.46818	0.764226	1.92113	0.0547151	0.280492	M_PEvsM_Cont	CELF2-AS1	Not_Biologically_Significant	NA	NA	NA	NA	NA	NA	NA	NA	NA	NA	NA	NA	NA	NA	NA	NA	NA	NA	NA	NA	NA	NA	NA	NA	NA
106047	ENSG00000181804	28341	ENST00000474151.1	113462	28341	NA	ENSG00000181804.16	0.613378	0.261111	0.188054	0.611995	0.96223	1	SLC9A9	SLC9A9	24293	163.913	-0.486076	0.162658	-2.98833	0.00280506	0.0469611	M_PEvsM_Cont	SLC9A9	Trending_Towards_Decreased_RNA_Expression	NA	NA	NA	NA	NA	NA	NA	NA	NA	NA	NA	NA	NA	NA	NA	NA	NA	NA	NA	NA	NA	NA	NA	NA	NA
106048	ENSG00000181804	28340	ENST00000900956.1	113456	28340	NA	ENSG00000181804.16	1.03418	0.219444	0.331666	0.669668	0.97087	1	SLC9A9	NA	24293	163.913	-0.486076	0.162658	-2.98833	0.00280506	0.0469611	M_PEvsM_Cont	SLC9A9	Trending_Towards_Decreased_RNA_Expression	NA	NA	NA	NA	NA	NA	NA	NA	NA	NA	NA	NA	NA	NA	NA	NA	NA	NA	NA	NA	NA	NA	NA	NA	NA
106049	ENSG00000181804	28339	ENST00000316549.11	113455	28339	NA	ENSG00000181804.16	2.38498	-2.20694	-0.659266	9.46582e-05	0.0496748	0.0909055	SLC9A9	SLC9A9	24293	163.913	-0.486076	0.162658	-2.98833	0.00280506	0.0469611	M_PEvsM_Cont	SLC9A9	Trending_Towards_Decreased_RNA_Expression	NA	NA	NA	NA	NA	NA	NA	NA	NA	NA	NA	NA	NA	NA	NA	NA	NA	NA	NA	NA	NA	NA	NA	NA	NA
106050	ENSG00000181817	3369	ENST00000476041.1	29864	3369	NA	ENSG00000181817.7	1.12964	-0.483333	-0.169243	0.354536	0.912601	1	LSM10	LSM10	24295	115.028	-0.256643	0.128999	-1.9895	0.0466464	0.256447	M_PEvsM_Cont	LSM10	Not_Biologically_Significant	NA	NA	NA	NA	NA	NA	NA	NA	NA	NA	NA	NA	NA	NA	NA	NA	NA	NA	NA	NA	NA	NA	NA	NA	NA
106051	ENSG00000181817	3370	ENST00000861459.1	29866	3370	NA	ENSG00000181817.7	0.840711	0.129167	-0.000856398	0.800538	0.984126	1	LSM10	NA	24295	115.028	-0.256643	0.128999	-1.9895	0.0466464	0.256447	M_PEvsM_Cont	LSM10	Not_Biologically_Significant	NA	NA	NA	NA	NA	NA	NA	NA	NA	NA	NA	NA	NA	NA	NA	NA	NA	NA	NA	NA	NA	NA	NA	NA	NA
106052	ENSG00000181817	3371	ENST00000916575.1	29872	3371	NA	ENSG00000181817.7	0.694436	-0.238889	-0.071753	0.641875	0.966321	1	LSM10	NA	24295	115.028	-0.256643	0.128999	-1.9895	0.0466464	0.256447	M_PEvsM_Cont	LSM10	Not_Biologically_Significant	NA	NA	NA	NA	NA	NA	NA	NA	NA	NA	NA	NA	NA	NA	NA	NA	NA	NA	NA	NA	NA	NA	NA	NA	NA
106053	ENSG00000181817	3373	ENST00000315732.3	29877	3373	NA	ENSG00000181817.7	1.83189	-1.24444	-0.268243	0.0249676	0.513415	0.737159	LSM10	LSM10	24295	115.028	-0.256643	0.128999	-1.9895	0.0466464	0.256447	M_PEvsM_Cont	LSM10	Not_Biologically_Significant	NA	NA	NA	NA	NA	NA	NA	NA	NA	NA	NA	NA	NA	NA	NA	NA	NA	NA	NA	NA	NA	NA	NA	NA	NA
106054	ENSG00000181817	3372	ENST00000861460.1	29873	3372	NA	ENSG00000181817.7	0.61071	-0.165278	0.0130369	0.746537	0.978079	1	LSM10	NA	24295	115.028	-0.256643	0.128999	-1.9895	0.0466464	0.256447	M_PEvsM_Cont	LSM10	Not_Biologically_Significant	NA	NA	NA	NA	NA	NA	NA	NA	NA	NA	NA	NA	NA	NA	NA	NA	NA	NA	NA	NA	NA	NA	NA	NA	NA
106055	ENSG00000181826	31541	ENST00000858690.1	130765	31541	NA	ENSG00000181826.11	1.50529	-0.181944	0.0426012	0.723757	0.975735	1	RELL1	NA	24296	1225.05	-0.323815	0.112584	-2.87622	0.00402471	0.0586708	M_PEvsM_Cont	RELL1	Not_Biologically_Significant	NA	NA	NA	NA	NA	NA	NA	NA	NA	NA	NA	NA	NA	NA	NA	NA	NA	NA	NA	NA	NA	NA	NA	NA	NA
106056	ENSG00000181826	31542	ENST00000512114.1	130766	31542	NA	ENSG00000181826.11	1.20958	-0.916667	-1.02553	0.0908132	0.723323	0.920722	RELL1	RELL1	24296	1225.05	-0.323815	0.112584	-2.87622	0.00402471	0.0586708	M_PEvsM_Cont	RELL1	Not_Biologically_Significant	NA	NA	NA	NA	NA	NA	NA	NA	NA	NA	NA	NA	NA	NA	NA	NA	NA	NA	NA	NA	NA	NA	NA	NA	NA
106057	ENSG00000181826	31538	ENST00000454158.7	130761	31538	NA	ENSG00000181826.11	3.09304	-1.35139	-0.294389	0.0154966	0.441233	0.654475	RELL1	RELL1	24296	1225.05	-0.323815	0.112584	-2.87622	0.00402471	0.0586708	M_PEvsM_Cont	RELL1	Not_Biologically_Significant	NA	NA	NA	NA	NA	NA	NA	NA	NA	NA	NA	NA	NA	NA	NA	NA	NA	NA	NA	NA	NA	NA	NA	NA	NA
106058	ENSG00000181826	31537	ENST00000314117.8	130760	31537	NA	ENSG00000181826.11	1.46663	0.598611	0.799735	0.256065	0.871685	1	RELL1	RELL1	24296	1225.05	-0.323815	0.112584	-2.87622	0.00402471	0.0586708	M_PEvsM_Cont	RELL1	Not_Biologically_Significant	NA	NA	NA	NA	NA	NA	NA	NA	NA	NA	NA	NA	NA	NA	NA	NA	NA	NA	NA	NA	NA	NA	NA	NA	NA
106059	ENSG00000181826	31540	ENST00000858689.1	130763	31540	NA	ENSG00000181826.11	1.79177	0.211111	1.89468	0.682123	0.971793	1	RELL1	NA	24296	1225.05	-0.323815	0.112584	-2.87622	0.00402471	0.0586708	M_PEvsM_Cont	RELL1	Not_Biologically_Significant	NA	NA	NA	NA	NA	NA	NA	NA	NA	NA	NA	NA	NA	NA	NA	NA	NA	NA	NA	NA	NA	NA	NA	NA	NA
106060	ENSG00000181826	31539	ENST00000942718.1	130762	31539	NA	ENSG00000181826.11	2.00189	0.197222	-0.0321741	0.701906	0.973804	1	RELL1	NA	24296	1225.05	-0.323815	0.112584	-2.87622	0.00402471	0.0586708	M_PEvsM_Cont	RELL1	Not_Biologically_Significant	NA	NA	NA	NA	NA	NA	NA	NA	NA	NA	NA	NA	NA	NA	NA	NA	NA	NA	NA	NA	NA	NA	NA	NA	NA
106061	ENSG00000181827	91482	ENST00000910208.1	371879	91482	NA	ENSG00000181827.17	1.54313	-0.784722	-0.82615	0.14314	0.790267	0.967687	RFX7	NA	24299	144.03	0.05615	0.149195	0.376353	0.706655	0.908112	M_PEvsM_Cont	RFX7	Not_Biologically_Significant	NA	NA	NA	NA	NA	NA	NA	NA	NA	NA	NA	NA	NA	NA	NA	NA	NA	NA	NA	NA	NA	NA	NA	NA	NA
106062	ENSG00000181827	91480	ENST00000559447.8	371875	91480	NA	ENSG00000181827.17	1.16851	0.115278	0.170821	0.8216	0.986911	1	RFX7	RFX7	24299	144.03	0.05615	0.149195	0.376353	0.706655	0.908112	M_PEvsM_Cont	RFX7	Not_Biologically_Significant	NA	NA	NA	NA	NA	NA	NA	NA	NA	NA	NA	NA	NA	NA	NA	NA	NA	NA	NA	NA	NA	NA	NA	NA	NA
106063	ENSG00000181827	91481	ENST00000673997.1	371876	91481	NA	ENSG00000181827.17	0.858372	-0.330556	-0.183365	0.521748	0.945753	1	RFX7	RFX7	24299	144.03	0.05615	0.149195	0.376353	0.706655	0.908112	M_PEvsM_Cont	RFX7	Not_Biologically_Significant	NA	NA	NA	NA	NA	NA	NA	NA	NA	NA	NA	NA	NA	NA	NA	NA	NA	NA	NA	NA	NA	NA	NA	NA	NA
106064	ENSG00000181827	91483	ENST00000917786.1	371881	91483	NA	ENSG00000181827.17	2.05892	0.404167	0.221195	0.435844	0.932431	1	RFX7	NA	24299	144.03	0.05615	0.149195	0.376353	0.706655	0.908112	M_PEvsM_Cont	RFX7	Not_Biologically_Significant	NA	NA	NA	NA	NA	NA	NA	NA	NA	NA	NA	NA	NA	NA	NA	NA	NA	NA	NA	NA	NA	NA	NA	NA	NA
106065	ENSG00000181830	70784	ENST00000526817.2	283203	70784	NA	ENSG00000181830.10	1.08169	0.0402778	-0.134998	0.937009	0.996442	1	SLC35C1	SLC35C1	24301	239.528	-0.266065	0.11118	-2.39309	0.0167071	0.144531	M_PEvsM_Cont	SLC35C1	Not_Biologically_Significant	NA	NA	NA	NA	NA	NA	NA	NA	NA	NA	NA	NA	NA	NA	NA	NA	NA	NA	NA	NA	NA	NA	NA	NA	NA
106066	ENSG00000181830	70783	ENST00000442528.2	283202	70783	NA	ENSG00000181830.10	1.18117	-0.773611	-0.415657	0.148748	0.794389	0.973898	SLC35C1	SLC35C1	24301	239.528	-0.266065	0.11118	-2.39309	0.0167071	0.144531	M_PEvsM_Cont	SLC35C1	Not_Biologically_Significant	NA	NA	NA	NA	NA	NA	NA	NA	NA	NA	NA	NA	NA	NA	NA	NA	NA	NA	NA	NA	NA	NA	NA	NA	NA
106067	ENSG00000181830	70786	ENST00000314134.4	283206	70786	NA	ENSG00000181830.10	2.22687	-1.05694	-0.338785	0.0538736	0.638002	0.848971	SLC35C1	SLC35C1	24301	239.528	-0.266065	0.11118	-2.39309	0.0167071	0.144531	M_PEvsM_Cont	SLC35C1	Not_Biologically_Significant	NA	NA	NA	NA	NA	NA	NA	NA	NA	NA	NA	NA	NA	NA	NA	NA	NA	NA	NA	NA	NA	NA	NA	NA	NA
106068	ENSG00000181830	70785	ENST00000953729.1	283204	70785	NA	ENSG00000181830.10	1.55776	0.247222	-0.233008	0.630049	0.965451	1	SLC35C1	NA	24301	239.528	-0.266065	0.11118	-2.39309	0.0167071	0.144531	M_PEvsM_Cont	SLC35C1	Not_Biologically_Significant	NA	NA	NA	NA	NA	NA	NA	NA	NA	NA	NA	NA	NA	NA	NA	NA	NA	NA	NA	NA	NA	NA	NA	NA	NA
106069	ENSG00000181847	26863	ENST00000383671.8	94512	26863	NA	ENSG00000181847.13	0.689266	-0.00416667	0.729031	0.992599	0.999271	1	TIGIT	TIGIT	24303	2.36128	1.28374	0.74775	1.7168	0.0860156	0.35626	M_PEvsM_Cont	TIGIT	Not_Biologically_Significant	NA	NA	NA	NA	NA	NA	NA	NA	NA	NA	NA	NA	NA	NA	NA	NA	NA	NA	NA	NA	NA	NA	NA	NA	NA
106070	ENSG00000181852	79424	ENST00000881821.1	325780	79424	NA	ENSG00000181852.19	0.773577	0.272222	0.878274	0.596574	0.958509	1	RNF41	NA	24304	312.814	0.0087409	0.0660137	0.13241	0.89466	0.971344	M_PEvsM_Cont	RNF41	Not_Biologically_Significant	NA	NA	NA	NA	NA	NA	NA	NA	NA	NA	NA	NA	NA	NA	NA	NA	NA	NA	NA	NA	NA	NA	NA	NA	NA
106071	ENSG00000181852	79414	ENST00000345093.9	325768	79414	NA	ENSG00000181852.19	1.93413	-0.8125	-0.483434	0.130815	0.778532	0.954614	RNF41	RNF41	24304	312.814	0.0087409	0.0660137	0.13241	0.89466	0.971344	M_PEvsM_Cont	RNF41	Not_Biologically_Significant	NA	NA	NA	NA	NA	NA	NA	NA	NA	NA	NA	NA	NA	NA	NA	NA	NA	NA	NA	NA	NA	NA	NA	NA	NA
106072	ENSG00000181852	79417	ENST00000881819.1	325773	79417	NA	ENSG00000181852.19	0.92709	-0.0625	-0.394509	0.902791	0.994184	1	RNF41	NA	24304	312.814	0.0087409	0.0660137	0.13241	0.89466	0.971344	M_PEvsM_Cont	RNF41	Not_Biologically_Significant	NA	NA	NA	NA	NA	NA	NA	NA	NA	NA	NA	NA	NA	NA	NA	NA	NA	NA	NA	NA	NA	NA	NA	NA	NA
106073	ENSG00000181852	79416	ENST00000922433.1	325771	79416	NA	ENSG00000181852.19	1.24142	0.679167	0.964312	0.200781	0.840787	1	RNF41	NA	24304	312.814	0.0087409	0.0660137	0.13241	0.89466	0.971344	M_PEvsM_Cont	RNF41	Not_Biologically_Significant	NA	NA	NA	NA	NA	NA	NA	NA	NA	NA	NA	NA	NA	NA	NA	NA	NA	NA	NA	NA	NA	NA	NA	NA	NA
106074	ENSG00000181852	79425	ENST00000881822.1	325781	79425	NA	ENSG00000181852.19	1.36496	-0.145833	-0.198275	0.775129	0.981047	1	RNF41	NA	24304	312.814	0.0087409	0.0660137	0.13241	0.89466	0.971344	M_PEvsM_Cont	RNF41	Not_Biologically_Significant	NA	NA	NA	NA	NA	NA	NA	NA	NA	NA	NA	NA	NA	NA	NA	NA	NA	NA	NA	NA	NA	NA	NA	NA	NA
106075	ENSG00000181852	79418	ENST00000881818.1	325774	79418	NA	ENSG00000181852.19	0.846454	0.190278	0.247427	0.710239	0.974212	1	RNF41	NA	24304	312.814	0.0087409	0.0660137	0.13241	0.89466	0.971344	M_PEvsM_Cont	RNF41	Not_Biologically_Significant	NA	NA	NA	NA	NA	NA	NA	NA	NA	NA	NA	NA	NA	NA	NA	NA	NA	NA	NA	NA	NA	NA	NA	NA	NA
106076	ENSG00000181852	79422	ENST00000394013.6	325778	79422	NA	ENSG00000181852.19	1.92133	0.345833	0.271563	0.503132	0.941544	1	RNF41	RNF41	24304	312.814	0.0087409	0.0660137	0.13241	0.89466	0.971344	M_PEvsM_Cont	RNF41	Not_Biologically_Significant	NA	NA	NA	NA	NA	NA	NA	NA	NA	NA	NA	NA	NA	NA	NA	NA	NA	NA	NA	NA	NA	NA	NA	NA	NA
106077	ENSG00000181852	79427	ENST00000552656.5	325784	79427	NA	ENSG00000181852.19	1.73352	-0.497222	-0.106787	0.342618	0.908573	1	RNF41	RNF41	24304	312.814	0.0087409	0.0660137	0.13241	0.89466	0.971344	M_PEvsM_Cont	RNF41	Not_Biologically_Significant	NA	NA	NA	NA	NA	NA	NA	NA	NA	NA	NA	NA	NA	NA	NA	NA	NA	NA	NA	NA	NA	NA	NA	NA	NA
106078	ENSG00000181852	79421	ENST00000547967.5	325777	79421	NA	ENSG00000181852.19	0.940153	-0.598611	-0.142707	0.257029	0.871761	1	RNF41	RNF41	24304	312.814	0.0087409	0.0660137	0.13241	0.89466	0.971344	M_PEvsM_Cont	RNF41	Not_Biologically_Significant	NA	NA	NA	NA	NA	NA	NA	NA	NA	NA	NA	NA	NA	NA	NA	NA	NA	NA	NA	NA	NA	NA	NA	NA	NA
106079	ENSG00000181852	79419	ENST00000881817.1	325775	79419	NA	ENSG00000181852.19	1.05932	0.2375	0.164673	0.643638	0.966321	1	RNF41	NA	24304	312.814	0.0087409	0.0660137	0.13241	0.89466	0.971344	M_PEvsM_Cont	RNF41	Not_Biologically_Significant	NA	NA	NA	NA	NA	NA	NA	NA	NA	NA	NA	NA	NA	NA	NA	NA	NA	NA	NA	NA	NA	NA	NA	NA	NA
106080	ENSG00000181852	79428	ENST00000548225.1	325790	79428	NA	ENSG00000181852.19	0.860934	0.515278	0.189383	0.324972	0.901371	1	RNF41	RNF41	24304	312.814	0.0087409	0.0660137	0.13241	0.89466	0.971344	M_PEvsM_Cont	RNF41	Not_Biologically_Significant	NA	NA	NA	NA	NA	NA	NA	NA	NA	NA	NA	NA	NA	NA	NA	NA	NA	NA	NA	NA	NA	NA	NA	NA	NA
106081	ENSG00000181852	79426	ENST00000959116.1	325782	79426	NA	ENSG00000181852.19	1.72599	-0.748611	-0.386856	0.161557	0.806932	0.987771	RNF41	NA	24304	312.814	0.0087409	0.0660137	0.13241	0.89466	0.971344	M_PEvsM_Cont	RNF41	Not_Biologically_Significant	NA	NA	NA	NA	NA	NA	NA	NA	NA	NA	NA	NA	NA	NA	NA	NA	NA	NA	NA	NA	NA	NA	NA	NA	NA
106082	ENSG00000181852	79420	ENST00000959117.1	325776	79420	NA	ENSG00000181852.19	0.833989	0.0125	0.143935	0.980385	0.998899	1	RNF41	NA	24304	312.814	0.0087409	0.0660137	0.13241	0.89466	0.971344	M_PEvsM_Cont	RNF41	Not_Biologically_Significant	NA	NA	NA	NA	NA	NA	NA	NA	NA	NA	NA	NA	NA	NA	NA	NA	NA	NA	NA	NA	NA	NA	NA	NA	NA
106083	ENSG00000181852	79415	ENST00000922432.1	325770	79415	NA	ENSG00000181852.19	1.60705	0.438889	0.801092	0.399706	0.924886	1	RNF41	NA	24304	312.814	0.0087409	0.0660137	0.13241	0.89466	0.971344	M_PEvsM_Cont	RNF41	Not_Biologically_Significant	NA	NA	NA	NA	NA	NA	NA	NA	NA	NA	NA	NA	NA	NA	NA	NA	NA	NA	NA	NA	NA	NA	NA	NA	NA
106084	ENSG00000181852	79423	ENST00000959118.1	325779	79423	NA	ENSG00000181852.19	1.18056	1.03889	1.73647	0.0577194	0.649961	0.859667	RNF41	NA	24304	312.814	0.0087409	0.0660137	0.13241	0.89466	0.971344	M_PEvsM_Cont	RNF41	Not_Biologically_Significant	NA	NA	NA	NA	NA	NA	NA	NA	NA	NA	NA	NA	NA	NA	NA	NA	NA	NA	NA	NA	NA	NA	NA	NA	NA
106085	ENSG00000181856	100517	ENST00000317370.13	399169	100517	NA	ENSG00000181856.16	0.581721	0.451389	0.386089	0.386634	0.921429	1	SLC2A4	SLC2A4	24307	7.84438	1.08411	0.330411	3.2811	0.00103402	0.0251674	M_PEvsM_Cont	SLC2A4	Increased_RNA_Expression	NA	NA	NA	NA	NA	NA	NA	NA	NA	NA	NA	NA	NA	NA	NA	NA	NA	NA	NA	NA	NA	NA	NA	NA	NA
106086	ENSG00000181873	12065	ENST00000949083.1	22288	12065	NA	ENSG00000181873.14	1.52273	-0.225	-0.0602159	0.661351	0.969715	1	IBA57	NA	24308	214.226	-0.132926	0.0808702	-1.64369	0.100239	0.383281	M_PEvsM_Cont	IBA57	Not_Biologically_Significant	NA	NA	NA	NA	NA	NA	NA	NA	NA	NA	NA	NA	NA	NA	NA	NA	NA	NA	NA	NA	NA	NA	NA	NA	NA
106087	ENSG00000181873	12067	ENST00000484749.5	22290	12067	NA	ENSG00000181873.14	1.10295	-0.319444	-0.106846	0.535516	0.94789	1	IBA57	IBA57	24308	214.226	-0.132926	0.0808702	-1.64369	0.100239	0.383281	M_PEvsM_Cont	IBA57	Not_Biologically_Significant	NA	NA	NA	NA	NA	NA	NA	NA	NA	NA	NA	NA	NA	NA	NA	NA	NA	NA	NA	NA	NA	NA	NA	NA	NA
106088	ENSG00000181873	12066	ENST00000366711.4	22289	12066	NA	ENSG00000181873.14	2.32776	-0.834722	-0.137875	0.121106	0.767102	0.94552	IBA57	IBA57	24308	214.226	-0.132926	0.0808702	-1.64369	0.100239	0.383281	M_PEvsM_Cont	IBA57	Not_Biologically_Significant	NA	NA	NA	NA	NA	NA	NA	NA	NA	NA	NA	NA	NA	NA	NA	NA	NA	NA	NA	NA	NA	NA	NA	NA	NA
106089	ENSG00000181873	12068	ENST00000546123.2	22291	12068	NA	ENSG00000181873.14	0.743531	0.123611	0.177614	0.809139	0.985663	1	IBA57	IBA57	24308	214.226	-0.132926	0.0808702	-1.64369	0.100239	0.383281	M_PEvsM_Cont	IBA57	Not_Biologically_Significant	NA	NA	NA	NA	NA	NA	NA	NA	NA	NA	NA	NA	NA	NA	NA	NA	NA	NA	NA	NA	NA	NA	NA	NA	NA
106090	ENSG00000181885	100508	ENST00000538261.7	411918	100508	NA	ENSG00000181885.19	1.82669	-0.181944	-0.0719641	0.722355	0.975248	1	CLDN7	CLDN7	24310	990.948	0.0619296	0.134388	0.460827	0.644923	0.880173	M_PEvsM_Cont	CLDN7	Not_Biologically_Significant	NA	NA	NA	NA	NA	NA	NA	NA	NA	NA	NA	NA	NA	NA	NA	NA	NA	NA	NA	NA	NA	NA	NA	NA	NA
106091	ENSG00000181885	100514	ENST00000574070.5	411930	100514	NA	ENSG00000181885.19	1.47156	0.133333	0.0201692	0.795368	0.984126	1	CLDN7	CLDN7	24310	990.948	0.0619296	0.134388	0.460827	0.644923	0.880173	M_PEvsM_Cont	CLDN7	Not_Biologically_Significant	NA	NA	NA	NA	NA	NA	NA	NA	NA	NA	NA	NA	NA	NA	NA	NA	NA	NA	NA	NA	NA	NA	NA	NA	NA
106092	ENSG00000181885	100516	ENST00000573745.1	411934	100516	NA	ENSG00000181885.19	1.47678	-0.888889	-0.310551	0.100246	0.740143	0.929192	CLDN7	CLDN7	24310	990.948	0.0619296	0.134388	0.460827	0.644923	0.880173	M_PEvsM_Cont	CLDN7	Not_Biologically_Significant	NA	NA	NA	NA	NA	NA	NA	NA	NA	NA	NA	NA	NA	NA	NA	NA	NA	NA	NA	NA	NA	NA	NA	NA	NA
106093	ENSG00000181885	100507	ENST00000912876.1	411916	100507	NA	ENSG00000181885.19	1.18866	-0.544444	-0.237117	0.2994	0.891404	1	CLDN7	NA	24310	990.948	0.0619296	0.134388	0.460827	0.644923	0.880173	M_PEvsM_Cont	CLDN7	Not_Biologically_Significant	NA	NA	NA	NA	NA	NA	NA	NA	NA	NA	NA	NA	NA	NA	NA	NA	NA	NA	NA	NA	NA	NA	NA	NA	NA
106094	ENSG00000181885	100505	ENST00000888702.1	411914	100505	NA	ENSG00000181885.19	1.45179	-0.136111	-0.0313436	0.78994	0.983044	1	CLDN7	NA	24310	990.948	0.0619296	0.134388	0.460827	0.644923	0.880173	M_PEvsM_Cont	CLDN7	Not_Biologically_Significant	NA	NA	NA	NA	NA	NA	NA	NA	NA	NA	NA	NA	NA	NA	NA	NA	NA	NA	NA	NA	NA	NA	NA	NA	NA
106095	ENSG00000181885	100506	ENST00000360325.11	411915	100506	NA	ENSG00000181885.19	2.96404	0.159722	0.0330592	0.754551	0.978695	1	CLDN7	CLDN7	24310	990.948	0.0619296	0.134388	0.460827	0.644923	0.880173	M_PEvsM_Cont	CLDN7	Not_Biologically_Significant	NA	NA	NA	NA	NA	NA	NA	NA	NA	NA	NA	NA	NA	NA	NA	NA	NA	NA	NA	NA	NA	NA	NA	NA	NA
106096	ENSG00000181885	100510	ENST00000397317.8	411922	100510	NA	ENSG00000181885.19	2.50941	0.131944	0.116696	0.797105	0.984126	1	CLDN7	CLDN7	24310	990.948	0.0619296	0.134388	0.460827	0.644923	0.880173	M_PEvsM_Cont	CLDN7	Not_Biologically_Significant	NA	NA	NA	NA	NA	NA	NA	NA	NA	NA	NA	NA	NA	NA	NA	NA	NA	NA	NA	NA	NA	NA	NA	NA	NA
106097	ENSG00000181885	100513	ENST00000888705.1	411929	100513	NA	ENSG00000181885.19	0.818899	0.206944	0.167147	0.687819	0.972178	1	CLDN7	NA	24310	990.948	0.0619296	0.134388	0.460827	0.644923	0.880173	M_PEvsM_Cont	CLDN7	Not_Biologically_Significant	NA	NA	NA	NA	NA	NA	NA	NA	NA	NA	NA	NA	NA	NA	NA	NA	NA	NA	NA	NA	NA	NA	NA	NA	NA
106098	ENSG00000181885	100512	ENST00000912873.1	411927	100512	NA	ENSG00000181885.19	1.08233	0.6375	0.168365	0.228164	0.857524	1	CLDN7	NA	24310	990.948	0.0619296	0.134388	0.460827	0.644923	0.880173	M_PEvsM_Cont	CLDN7	Not_Biologically_Significant	NA	NA	NA	NA	NA	NA	NA	NA	NA	NA	NA	NA	NA	NA	NA	NA	NA	NA	NA	NA	NA	NA	NA	NA	NA
106099	ENSG00000181885	100511	ENST00000888704.1	411926	100511	NA	ENSG00000181885.19	1.0686	0.6	0.709605	0.255037	0.871011	1	CLDN7	NA	24310	990.948	0.0619296	0.134388	0.460827	0.644923	0.880173	M_PEvsM_Cont	CLDN7	Not_Biologically_Significant	NA	NA	NA	NA	NA	NA	NA	NA	NA	NA	NA	NA	NA	NA	NA	NA	NA	NA	NA	NA	NA	NA	NA	NA	NA
106100	ENSG00000181885	100515	ENST00000575313.1	411931	100515	NA	ENSG00000181885.19	1.11332	-0.502778	-0.499963	0.336193	0.905021	1	CLDN7	CLDN7	24310	990.948	0.0619296	0.134388	0.460827	0.644923	0.880173	M_PEvsM_Cont	CLDN7	Not_Biologically_Significant	NA	NA	NA	NA	NA	NA	NA	NA	NA	NA	NA	NA	NA	NA	NA	NA	NA	NA	NA	NA	NA	NA	NA	NA	NA
106101	ENSG00000181885	100509	ENST00000888708.1	411920	100509	NA	ENSG00000181885.19	1.78602	0.881944	0.447927	0.102661	0.743718	0.931078	CLDN7	NA	24310	990.948	0.0619296	0.134388	0.460827	0.644923	0.880173	M_PEvsM_Cont	CLDN7	Not_Biologically_Significant	NA	NA	NA	NA	NA	NA	NA	NA	NA	NA	NA	NA	NA	NA	NA	NA	NA	NA	NA	NA	NA	NA	NA	NA	NA
106102	ENSG00000181894	116888	ENST00000933730.1	458609	116888	NA	ENSG00000181894.16	1.0055	0.319444	0.535709	0.535739	0.94789	1	ZNF329	NA	24312	195.239	0.0351432	0.102925	0.341445	0.732769	0.918875	M_PEvsM_Cont	ZNF329	Not_Biologically_Significant	NA	NA	NA	NA	NA	NA	NA	NA	NA	NA	NA	NA	NA	NA	NA	NA	NA	NA	NA	NA	NA	NA	NA	NA	NA
106103	ENSG00000181894	116897	ENST00000858110.1	458620	116897	NA	ENSG00000181894.16	1.091	-0.698611	-0.690522	0.188996	0.831187	1	ZNF329	NA	24312	195.239	0.0351432	0.102925	0.341445	0.732769	0.918875	M_PEvsM_Cont	ZNF329	Not_Biologically_Significant	NA	NA	NA	NA	NA	NA	NA	NA	NA	NA	NA	NA	NA	NA	NA	NA	NA	NA	NA	NA	NA	NA	NA	NA	NA
106104	ENSG00000181894	116893	ENST00000933728.1	458615	116893	NA	ENSG00000181894.16	1.42741	0.0847222	0.158934	0.867704	0.990599	1	ZNF329	NA	24312	195.239	0.0351432	0.102925	0.341445	0.732769	0.918875	M_PEvsM_Cont	ZNF329	Not_Biologically_Significant	NA	NA	NA	NA	NA	NA	NA	NA	NA	NA	NA	NA	NA	NA	NA	NA	NA	NA	NA	NA	NA	NA	NA	NA	NA
106105	ENSG00000181894	116889	ENST00000358067.5	458610	116889	NA	ENSG00000181894.16	1.28802	-0.368056	-0.25427	0.476728	0.9376	1	ZNF329	ZNF329	24312	195.239	0.0351432	0.102925	0.341445	0.732769	0.918875	M_PEvsM_Cont	ZNF329	Not_Biologically_Significant	NA	NA	NA	NA	NA	NA	NA	NA	NA	NA	NA	NA	NA	NA	NA	NA	NA	NA	NA	NA	NA	NA	NA	NA	NA
106106	ENSG00000181894	116886	ENST00000598312.6	458607	116886	NA	ENSG00000181894.16	1.97947	-0.533333	-0.194973	0.308865	0.895363	1	ZNF329	ZNF329	24312	195.239	0.0351432	0.102925	0.341445	0.732769	0.918875	M_PEvsM_Cont	ZNF329	Not_Biologically_Significant	NA	NA	NA	NA	NA	NA	NA	NA	NA	NA	NA	NA	NA	NA	NA	NA	NA	NA	NA	NA	NA	NA	NA	NA	NA
106107	ENSG00000181894	116890	ENST00000941683.1	458612	116890	NA	ENSG00000181894.16	1.29336	-0.233333	-0.168535	0.649159	0.96826	1	ZNF329	NA	24312	195.239	0.0351432	0.102925	0.341445	0.732769	0.918875	M_PEvsM_Cont	ZNF329	Not_Biologically_Significant	NA	NA	NA	NA	NA	NA	NA	NA	NA	NA	NA	NA	NA	NA	NA	NA	NA	NA	NA	NA	NA	NA	NA	NA	NA
106108	ENSG00000181894	116887	ENST00000597186.5	458608	116887	NA	ENSG00000181894.16	0.950938	0.134722	0.161779	0.791888	0.983317	1	ZNF329	ZNF329	24312	195.239	0.0351432	0.102925	0.341445	0.732769	0.918875	M_PEvsM_Cont	ZNF329	Not_Biologically_Significant	NA	NA	NA	NA	NA	NA	NA	NA	NA	NA	NA	NA	NA	NA	NA	NA	NA	NA	NA	NA	NA	NA	NA	NA	NA
106109	ENSG00000181894	116896	ENST00000941681.1	458618	116896	NA	ENSG00000181894.16	0.836082	-0.716667	-0.940292	0.178469	0.822258	1	ZNF329	NA	24312	195.239	0.0351432	0.102925	0.341445	0.732769	0.918875	M_PEvsM_Cont	ZNF329	Not_Biologically_Significant	NA	NA	NA	NA	NA	NA	NA	NA	NA	NA	NA	NA	NA	NA	NA	NA	NA	NA	NA	NA	NA	NA	NA	NA	NA
106110	ENSG00000181894	116895	ENST00000941682.1	458617	116895	NA	ENSG00000181894.16	0.555648	-0.261111	-0.033735	0.611213	0.96223	1	ZNF329	NA	24312	195.239	0.0351432	0.102925	0.341445	0.732769	0.918875	M_PEvsM_Cont	ZNF329	Not_Biologically_Significant	NA	NA	NA	NA	NA	NA	NA	NA	NA	NA	NA	NA	NA	NA	NA	NA	NA	NA	NA	NA	NA	NA	NA	NA	NA
106111	ENSG00000181894	116898	ENST00000858111.1	458621	116898	NA	ENSG00000181894.16	1.62575	0.559722	0.481238	0.286609	0.887016	1	ZNF329	NA	24312	195.239	0.0351432	0.102925	0.341445	0.732769	0.918875	M_PEvsM_Cont	ZNF329	Not_Biologically_Significant	NA	NA	NA	NA	NA	NA	NA	NA	NA	NA	NA	NA	NA	NA	NA	NA	NA	NA	NA	NA	NA	NA	NA	NA	NA
106112	ENSG00000181894	116894	ENST00000500161.2	458616	116894	NA	ENSG00000181894.16	1.0081	0.555556	0.484744	0.290627	0.888418	1	ZNF329	ZNF329	24312	195.239	0.0351432	0.102925	0.341445	0.732769	0.918875	M_PEvsM_Cont	ZNF329	Not_Biologically_Significant	NA	NA	NA	NA	NA	NA	NA	NA	NA	NA	NA	NA	NA	NA	NA	NA	NA	NA	NA	NA	NA	NA	NA	NA	NA
106113	ENSG00000181894	116892	ENST00000933731.1	458614	116892	NA	ENSG00000181894.16	1.42012	0.840278	1.20974	0.118668	0.764871	0.943454	ZNF329	NA	24312	195.239	0.0351432	0.102925	0.341445	0.732769	0.918875	M_PEvsM_Cont	ZNF329	Not_Biologically_Significant	NA	NA	NA	NA	NA	NA	NA	NA	NA	NA	NA	NA	NA	NA	NA	NA	NA	NA	NA	NA	NA	NA	NA	NA	NA
106114	ENSG00000181894	116891	ENST00000858112.1	458613	116891	NA	ENSG00000181894.16	0.703139	0.384722	0.00180208	0.457526	0.934078	1	ZNF329	NA	24312	195.239	0.0351432	0.102925	0.341445	0.732769	0.918875	M_PEvsM_Cont	ZNF329	Not_Biologically_Significant	NA	NA	NA	NA	NA	NA	NA	NA	NA	NA	NA	NA	NA	NA	NA	NA	NA	NA	NA	NA	NA	NA	NA	NA	NA
106115	ENSG00000181896	112633	ENST00000415440.3	438350	112633	NA	ENSG00000181896.12	1.06321	0.0527778	0.045112	0.917002	0.995182	1	ZNF101	ZNF101	24315	120.347	0.144094	0.095019	1.51647	0.1294	0.436204	M_PEvsM_Cont	ZNF101	Not_Biologically_Significant	NA	NA	NA	NA	NA	NA	NA	NA	NA	NA	NA	NA	NA	NA	NA	NA	NA	NA	NA	NA	NA	NA	NA	NA	NA
106116	ENSG00000181896	112630	ENST00000318110.9	438346	112630	NA	ENSG00000181896.12	1.65565	1.28889	0.381296	0.0205759	0.481907	0.703419	ZNF101	ZNF101	24315	120.347	0.144094	0.095019	1.51647	0.1294	0.436204	M_PEvsM_Cont	ZNF101	Not_Biologically_Significant	NA	NA	NA	NA	NA	NA	NA	NA	NA	NA	NA	NA	NA	NA	NA	NA	NA	NA	NA	NA	NA	NA	NA	NA	NA
106117	ENSG00000181896	112632	ENST00000444249.6	438348	112632	NA	ENSG00000181896.12	0.907343	-0.204167	-0.000825845	0.690166	0.972449	1	ZNF101	ZNF101	24315	120.347	0.144094	0.095019	1.51647	0.1294	0.436204	M_PEvsM_Cont	ZNF101	Not_Biologically_Significant	NA	NA	NA	NA	NA	NA	NA	NA	NA	NA	NA	NA	NA	NA	NA	NA	NA	NA	NA	NA	NA	NA	NA	NA	NA
106118	ENSG00000181896	112631	ENST00000592502.2	438347	112631	NA	ENSG00000181896.12	2.10935	-0.372222	-0.0944986	0.472655	0.937269	1	ZNF101	ZNF101	24315	120.347	0.144094	0.095019	1.51647	0.1294	0.436204	M_PEvsM_Cont	ZNF101	Not_Biologically_Significant	NA	NA	NA	NA	NA	NA	NA	NA	NA	NA	NA	NA	NA	NA	NA	NA	NA	NA	NA	NA	NA	NA	NA	NA	NA
106119	ENSG00000181904	38951	ENST00000338051.4	146934	38951	NA	ENSG00000181904.10	1.5156	-0.147222	-0.0316479	0.774126	0.981047	1	C5orf24	C5orf24	24317	442.397	0.0525321	0.100873	0.520775	0.602523	0.861116	M_PEvsM_Cont	C5orf24	Not_Biologically_Significant	NA	NA	NA	NA	NA	NA	NA	NA	NA	NA	NA	NA	NA	NA	NA	NA	NA	NA	NA	NA	NA	NA	NA	NA	NA
106120	ENSG00000181904	38957	ENST00000435259.2	146940	38957	NA	ENSG00000181904.10	1.15578	-0.075	-0.00482321	0.882854	0.992121	1	C5orf24	C5orf24	24317	442.397	0.0525321	0.100873	0.520775	0.602523	0.861116	M_PEvsM_Cont	C5orf24	Not_Biologically_Significant	NA	NA	NA	NA	NA	NA	NA	NA	NA	NA	NA	NA	NA	NA	NA	NA	NA	NA	NA	NA	NA	NA	NA	NA	NA
106121	ENSG00000181904	38954	ENST00000956993.1	146937	38954	NA	ENSG00000181904.10	1.19845	-1.3375	-2.18626	0.0165213	0.45063	0.665201	C5orf24	NA	24317	442.397	0.0525321	0.100873	0.520775	0.602523	0.861116	M_PEvsM_Cont	C5orf24	Not_Biologically_Significant	NA	NA	NA	NA	NA	NA	NA	NA	NA	NA	NA	NA	NA	NA	NA	NA	NA	NA	NA	NA	NA	NA	NA	NA	NA
106122	ENSG00000181904	38956	ENST00000504727.1	146939	38956	NA	ENSG00000181904.10	1.96624	-0.143056	0.068607	0.779504	0.981162	1	C5orf24	C5orf24	24317	442.397	0.0525321	0.100873	0.520775	0.602523	0.861116	M_PEvsM_Cont	C5orf24	Not_Biologically_Significant	NA	NA	NA	NA	NA	NA	NA	NA	NA	NA	NA	NA	NA	NA	NA	NA	NA	NA	NA	NA	NA	NA	NA	NA	NA
106123	ENSG00000181904	38953	ENST00000394976.4	146936	38953	NA	ENSG00000181904.10	2.77034	0.694444	0.13234	0.191442	0.83295	1	C5orf24	C5orf24	24317	442.397	0.0525321	0.100873	0.520775	0.602523	0.861116	M_PEvsM_Cont	C5orf24	Not_Biologically_Significant	NA	NA	NA	NA	NA	NA	NA	NA	NA	NA	NA	NA	NA	NA	NA	NA	NA	NA	NA	NA	NA	NA	NA	NA	NA
106124	ENSG00000181904	38958	ENST00000890487.1	146942	38958	NA	ENSG00000181904.10	1.40321	-0.401389	-0.248337	0.439387	0.932639	1	C5orf24	NA	24317	442.397	0.0525321	0.100873	0.520775	0.602523	0.861116	M_PEvsM_Cont	C5orf24	Not_Biologically_Significant	NA	NA	NA	NA	NA	NA	NA	NA	NA	NA	NA	NA	NA	NA	NA	NA	NA	NA	NA	NA	NA	NA	NA	NA	NA
106125	ENSG00000181904	38955	ENST00000918494.1	146938	38955	NA	ENSG00000181904.10	1.18585	-0.216667	-0.214035	0.673161	0.97087	1	C5orf24	NA	24317	442.397	0.0525321	0.100873	0.520775	0.602523	0.861116	M_PEvsM_Cont	C5orf24	Not_Biologically_Significant	NA	NA	NA	NA	NA	NA	NA	NA	NA	NA	NA	NA	NA	NA	NA	NA	NA	NA	NA	NA	NA	NA	NA	NA	NA
106126	ENSG00000181904	38952	ENST00000918493.1	146935	38952	NA	ENSG00000181904.10	1.14917	-0.318056	0.116333	0.537415	0.948022	1	C5orf24	NA	24317	442.397	0.0525321	0.100873	0.520775	0.602523	0.861116	M_PEvsM_Cont	C5orf24	Not_Biologically_Significant	NA	NA	NA	NA	NA	NA	NA	NA	NA	NA	NA	NA	NA	NA	NA	NA	NA	NA	NA	NA	NA	NA	NA	NA	NA
106127	ENSG00000181908	NA	NA	NA	NA	NA	NA	NA	NA	NA	NA	NA	NA	NA	NA	24318	4.92893	0.537753	0.335829	1.60127	0.109317	0.400957	M_PEvsM_Cont	LINC02724	Not_Biologically_Significant	NA	NA	NA	NA	NA	NA	NA	NA	NA	NA	NA	NA	NA	NA	NA	NA	NA	NA	NA	NA	NA	NA	NA	NA	NA
106128	ENSG00000181915	65398	ENST00000373783.3	261895	65398	NA	ENSG00000181915.6	2.3826	-0.763889	-0.101391	0.153984	0.799216	0.979696	ADO	ADO	24321	152.792	-0.0632422	0.0758936	-0.8333	0.404676	0.735459	M_PEvsM_Cont	ADO	Not_Biologically_Significant	NA	NA	NA	NA	NA	NA	NA	NA	NA	NA	NA	NA	NA	NA	NA	NA	NA	NA	NA	NA	NA	NA	NA	NA	NA
106129	ENSG00000181924	73704	ENST00000545127.1	301784	73704	NA	ENSG00000181924.9	0.664679	-0.95	-0.611337	0.0805073	0.70404	0.908013	COA4	COA4	24322	249.608	-0.193394	0.0777333	-2.48791	0.0128495	0.122959	M_PEvsM_Cont	COA4	Not_Biologically_Significant	NA	NA	NA	NA	NA	NA	NA	NA	NA	NA	NA	NA	NA	NA	NA	NA	NA	NA	NA	NA	NA	NA	NA	NA	NA
106130	ENSG00000181924	73705	ENST00000541455.1	301787	73705	NA	ENSG00000181924.9	1.06524	-0.5375	-0.23829	0.305266	0.894287	1	COA4	COA4	24322	249.608	-0.193394	0.0777333	-2.48791	0.0128495	0.122959	M_PEvsM_Cont	COA4	Not_Biologically_Significant	NA	NA	NA	NA	NA	NA	NA	NA	NA	NA	NA	NA	NA	NA	NA	NA	NA	NA	NA	NA	NA	NA	NA	NA	NA
106131	ENSG00000181924	73701	ENST00000537289.2	301778	73701	NA	ENSG00000181924.9	1.62638	-0.805556	-0.164809	0.13351	0.781177	0.957364	COA4	COA4	24322	249.608	-0.193394	0.0777333	-2.48791	0.0128495	0.122959	M_PEvsM_Cont	COA4	Not_Biologically_Significant	NA	NA	NA	NA	NA	NA	NA	NA	NA	NA	NA	NA	NA	NA	NA	NA	NA	NA	NA	NA	NA	NA	NA	NA	NA
106132	ENSG00000181924	73703	ENST00000876828.1	301782	73703	NA	ENSG00000181924.9	0.770603	-0.326389	-0.183352	0.526859	0.947369	1	COA4	NA	24322	249.608	-0.193394	0.0777333	-2.48791	0.0128495	0.122959	M_PEvsM_Cont	COA4	Not_Biologically_Significant	NA	NA	NA	NA	NA	NA	NA	NA	NA	NA	NA	NA	NA	NA	NA	NA	NA	NA	NA	NA	NA	NA	NA	NA	NA
106133	ENSG00000181924	73702	ENST00000355693.5	301780	73702	NA	ENSG00000181924.9	2.32412	-1.53194	-0.260342	0.00646062	0.319556	0.507527	COA4	COA4	24322	249.608	-0.193394	0.0777333	-2.48791	0.0128495	0.122959	M_PEvsM_Cont	COA4	Not_Biologically_Significant	NA	NA	NA	NA	NA	NA	NA	NA	NA	NA	NA	NA	NA	NA	NA	NA	NA	NA	NA	NA	NA	NA	NA	NA	NA
106134	ENSG00000181929	78374	ENST00000316299.9	324064	78374	NA	ENSG00000181929.13	1.00726	-0.425	-0.159373	0.414389	0.927582	1	PRKAG1	PRKAG1	24325	21.2461	0.184457	0.181988	1.01356	0.310791	0.659903	M_PEvsM_Cont	PRKAG1	Not_Biologically_Significant	NA	NA	NA	NA	NA	NA	NA	NA	NA	NA	NA	NA	NA	NA	NA	NA	NA	NA	NA	NA	NA	NA	NA	NA	NA
106135	ENSG00000181929	78376	ENST00000548857.5	324076	78376	NA	ENSG00000181929.13	0.8577	0.197222	0.117458	0.70016	0.973252	1	PRKAG1	PRKAG1	24325	21.2461	0.184457	0.181988	1.01356	0.310791	0.659903	M_PEvsM_Cont	PRKAG1	Not_Biologically_Significant	NA	NA	NA	NA	NA	NA	NA	NA	NA	NA	NA	NA	NA	NA	NA	NA	NA	NA	NA	NA	NA	NA	NA	NA	NA
106136	ENSG00000181929	78372	ENST00000548065.7	324061	78372	NA	ENSG00000181929.13	2.57667	0.75	0.163505	0.16086	0.80606	0.987053	PRKAG1	PRKAG1	24325	21.2461	0.184457	0.181988	1.01356	0.310791	0.659903	M_PEvsM_Cont	PRKAG1	Not_Biologically_Significant	NA	NA	NA	NA	NA	NA	NA	NA	NA	NA	NA	NA	NA	NA	NA	NA	NA	NA	NA	NA	NA	NA	NA	NA	NA
106137	ENSG00000181929	78377	ENST00000552657.1	324081	78377	NA	ENSG00000181929.13	0.706264	0.580556	0.254005	0.269957	0.879445	1	PRKAG1	PRKAG1	24325	21.2461	0.184457	0.181988	1.01356	0.310791	0.659903	M_PEvsM_Cont	PRKAG1	Not_Biologically_Significant	NA	NA	NA	NA	NA	NA	NA	NA	NA	NA	NA	NA	NA	NA	NA	NA	NA	NA	NA	NA	NA	NA	NA	NA	NA
106138	ENSG00000181929	78373	ENST00000547306.5	324063	78373	NA	ENSG00000181929.13	0.886251	-0.115278	0.315366	0.8216	0.986911	1	PRKAG1	PRKAG1	24325	21.2461	0.184457	0.181988	1.01356	0.310791	0.659903	M_PEvsM_Cont	PRKAG1	Not_Biologically_Significant	NA	NA	NA	NA	NA	NA	NA	NA	NA	NA	NA	NA	NA	NA	NA	NA	NA	NA	NA	NA	NA	NA	NA	NA	NA
106139	ENSG00000181929	78375	ENST00000546531.5	324065	78375	NA	ENSG00000181929.13	1.60232	-0.0722222	-0.00211992	0.887355	0.992299	1	PRKAG1	PRKAG1	24325	21.2461	0.184457	0.181988	1.01356	0.310791	0.659903	M_PEvsM_Cont	PRKAG1	Not_Biologically_Significant	NA	NA	NA	NA	NA	NA	NA	NA	NA	NA	NA	NA	NA	NA	NA	NA	NA	NA	NA	NA	NA	NA	NA	NA	NA
106140	ENSG00000181938	97653	ENST00000328514.11	384584	97653	NA	ENSG00000181938.15	1.2168	-1.57083	-0.996079	0.00528537	0.297307	0.474818	GINS3	GINS3	24327	44.041	-0.352597	0.172814	-2.04033	0.0413177	0.240415	M_PEvsM_Cont	GINS3	Not_Biologically_Significant	NA	NA	NA	NA	NA	NA	NA	NA	NA	NA	NA	NA	NA	NA	NA	NA	NA	NA	NA	NA	NA	NA	NA	NA	NA
106141	ENSG00000181938	97654	ENST00000318129.6	384586	97654	NA	ENSG00000181938.15	1.56646	-0.725	-0.371743	0.173838	0.816393	0.999261	GINS3	GINS3	24327	44.041	-0.352597	0.172814	-2.04033	0.0413177	0.240415	M_PEvsM_Cont	GINS3	Not_Biologically_Significant	NA	NA	NA	NA	NA	NA	NA	NA	NA	NA	NA	NA	NA	NA	NA	NA	NA	NA	NA	NA	NA	NA	NA	NA	NA
106142	ENSG00000181982	31407	ENST00000904726.1	130530	31407	NA	ENSG00000181982.21	1.30394	-0.377778	-0.498131	0.465482	0.935034	1	CCDC149	NA	24328	167.17	-0.438305	0.117388	-3.73382	0.000188594	0.0083959	M_PEvsM_Cont	CCDC149	Trending_Towards_Decreased_RNA_Expression	NA	NA	NA	NA	NA	NA	NA	NA	NA	NA	NA	NA	NA	NA	NA	NA	NA	NA	NA	NA	NA	NA	NA	NA	NA
106143	ENSG00000181982	31404	ENST00000904725.1	130525	31404	NA	ENSG00000181982.21	0.732112	-0.376389	-0.487138	0.467086	0.935606	1	CCDC149	NA	24328	167.17	-0.438305	0.117388	-3.73382	0.000188594	0.0083959	M_PEvsM_Cont	CCDC149	Trending_Towards_Decreased_RNA_Expression	NA	NA	NA	NA	NA	NA	NA	NA	NA	NA	NA	NA	NA	NA	NA	NA	NA	NA	NA	NA	NA	NA	NA	NA	NA
106144	ENSG00000181982	31402	ENST00000635206.3	130521	31402	NA	ENSG00000181982.21	1.75694	-1.62361	-0.41891	0.00398572	0.265775	0.432391	CCDC149	CCDC149	24328	167.17	-0.438305	0.117388	-3.73382	0.000188594	0.0083959	M_PEvsM_Cont	CCDC149	Trending_Towards_Decreased_RNA_Expression	NA	NA	NA	NA	NA	NA	NA	NA	NA	NA	NA	NA	NA	NA	NA	NA	NA	NA	NA	NA	NA	NA	NA	NA	NA
106145	ENSG00000181982	31406	ENST00000951414.1	130527	31406	NA	ENSG00000181982.21	1.06358	0.163889	0.138633	0.7485	0.978695	1	CCDC149	NA	24328	167.17	-0.438305	0.117388	-3.73382	0.000188594	0.0083959	M_PEvsM_Cont	CCDC149	Trending_Towards_Decreased_RNA_Expression	NA	NA	NA	NA	NA	NA	NA	NA	NA	NA	NA	NA	NA	NA	NA	NA	NA	NA	NA	NA	NA	NA	NA	NA	NA
106146	ENSG00000181982	31403	ENST00000504487.5	130522	31403	NA	ENSG00000181982.21	1.96906	-1.9625	-0.765043	0.000517909	0.110695	0.197228	CCDC149	CCDC149	24328	167.17	-0.438305	0.117388	-3.73382	0.000188594	0.0083959	M_PEvsM_Cont	CCDC149	Trending_Towards_Decreased_RNA_Expression	NA	NA	NA	NA	NA	NA	NA	NA	NA	NA	NA	NA	NA	NA	NA	NA	NA	NA	NA	NA	NA	NA	NA	NA	NA
106147	ENSG00000181982	31405	ENST00000389609.8	130526	31405	NA	ENSG00000181982.21	1.36272	0.0458333	-0.100226	0.929087	0.996442	1	CCDC149	CCDC149	24328	167.17	-0.438305	0.117388	-3.73382	0.000188594	0.0083959	M_PEvsM_Cont	CCDC149	Trending_Towards_Decreased_RNA_Expression	NA	NA	NA	NA	NA	NA	NA	NA	NA	NA	NA	NA	NA	NA	NA	NA	NA	NA	NA	NA	NA	NA	NA	NA	NA
106148	ENSG00000181982	31408	ENST00000324309.8	130533	31408	NA	ENSG00000181982.21	1.01923	-0.0291667	0.227806	0.954471	0.997679	1	CCDC149	CCDC149	24328	167.17	-0.438305	0.117388	-3.73382	0.000188594	0.0083959	M_PEvsM_Cont	CCDC149	Trending_Towards_Decreased_RNA_Expression	NA	NA	NA	NA	NA	NA	NA	NA	NA	NA	NA	NA	NA	NA	NA	NA	NA	NA	NA	NA	NA	NA	NA	NA	NA
106149	ENSG00000181991	93446	ENST00000561262.1	366667	93446	NA	ENSG00000181991.17	1.05682	-0.180556	-0.0669219	0.724243	0.975735	1	MRPS11	MRPS11	24330	219.718	-0.277408	0.0760319	-3.64857	0.000263703	0.0103391	M_PEvsM_Cont	MRPS11	Trending_Towards_Decreased_RNA_Expression	NA	NA	NA	NA	NA	NA	NA	NA	NA	NA	NA	NA	NA	NA	NA	NA	NA	NA	NA	NA	NA	NA	NA	NA	NA
106150	ENSG00000181991	93436	ENST00000560708.5	366651	93436	NA	ENSG00000181991.17	0.734642	-0.0833333	0.133176	0.871341	0.990859	1	MRPS11	MRPS11	24330	219.718	-0.277408	0.0760319	-3.64857	0.000263703	0.0103391	M_PEvsM_Cont	MRPS11	Trending_Towards_Decreased_RNA_Expression	NA	NA	NA	NA	NA	NA	NA	NA	NA	NA	NA	NA	NA	NA	NA	NA	NA	NA	NA	NA	NA	NA	NA	NA	NA
106151	ENSG00000181991	93443	ENST00000353598.6	366663	93443	NA	ENSG00000181991.17	1.11067	-1.19444	-0.965118	0.0309082	0.549452	0.770663	MRPS11	MRPS11	24330	219.718	-0.277408	0.0760319	-3.64857	0.000263703	0.0103391	M_PEvsM_Cont	MRPS11	Trending_Towards_Decreased_RNA_Expression	NA	NA	NA	NA	NA	NA	NA	NA	NA	NA	NA	NA	NA	NA	NA	NA	NA	NA	NA	NA	NA	NA	NA	NA	NA
106152	ENSG00000181991	93441	ENST00000559323.5	366660	93441	NA	ENSG00000181991.17	1.59178	-0.302778	-0.0896666	0.556766	0.951814	1	MRPS11	MRPS11	24330	219.718	-0.277408	0.0760319	-3.64857	0.000263703	0.0103391	M_PEvsM_Cont	MRPS11	Trending_Towards_Decreased_RNA_Expression	NA	NA	NA	NA	NA	NA	NA	NA	NA	NA	NA	NA	NA	NA	NA	NA	NA	NA	NA	NA	NA	NA	NA	NA	NA
106153	ENSG00000181991	93440	ENST00000915412.1	366656	93440	NA	ENSG00000181991.17	0.59935	-0.720833	-0.508073	0.176134	0.818891	1	MRPS11	NA	24330	219.718	-0.277408	0.0760319	-3.64857	0.000263703	0.0103391	M_PEvsM_Cont	MRPS11	Trending_Towards_Decreased_RNA_Expression	NA	NA	NA	NA	NA	NA	NA	NA	NA	NA	NA	NA	NA	NA	NA	NA	NA	NA	NA	NA	NA	NA	NA	NA	NA
106154	ENSG00000181991	93439	ENST00000915414.1	366655	93439	NA	ENSG00000181991.17	1.61616	-0.743056	-0.298066	0.164057	0.809504	0.990297	MRPS11	NA	24330	219.718	-0.277408	0.0760319	-3.64857	0.000263703	0.0103391	M_PEvsM_Cont	MRPS11	Trending_Towards_Decreased_RNA_Expression	NA	NA	NA	NA	NA	NA	NA	NA	NA	NA	NA	NA	NA	NA	NA	NA	NA	NA	NA	NA	NA	NA	NA	NA	NA
106155	ENSG00000181991	93435	ENST00000892746.1	366650	93435	NA	ENSG00000181991.17	0.980582	0.731944	0.521108	0.170079	0.813445	0.996002	MRPS11	NA	24330	219.718	-0.277408	0.0760319	-3.64857	0.000263703	0.0103391	M_PEvsM_Cont	MRPS11	Trending_Towards_Decreased_RNA_Expression	NA	NA	NA	NA	NA	NA	NA	NA	NA	NA	NA	NA	NA	NA	NA	NA	NA	NA	NA	NA	NA	NA	NA	NA	NA
106156	ENSG00000181991	93445	ENST00000559557.1	366665	93445	NA	ENSG00000181991.17	0.834756	-0.788889	-0.205355	0.141164	0.787949	0.965523	MRPS11	MRPS11	24330	219.718	-0.277408	0.0760319	-3.64857	0.000263703	0.0103391	M_PEvsM_Cont	MRPS11	Trending_Towards_Decreased_RNA_Expression	NA	NA	NA	NA	NA	NA	NA	NA	NA	NA	NA	NA	NA	NA	NA	NA	NA	NA	NA	NA	NA	NA	NA	NA	NA
106157	ENSG00000181991	93438	ENST00000559125.1	366654	93438	NA	ENSG00000181991.17	0.629946	0.0236111	-0.0777548	0.962363	0.997762	1	MRPS11	MRPS11	24330	219.718	-0.277408	0.0760319	-3.64857	0.000263703	0.0103391	M_PEvsM_Cont	MRPS11	Trending_Towards_Decreased_RNA_Expression	NA	NA	NA	NA	NA	NA	NA	NA	NA	NA	NA	NA	NA	NA	NA	NA	NA	NA	NA	NA	NA	NA	NA	NA	NA
106158	ENSG00000181991	93437	ENST00000915413.1	366652	93437	NA	ENSG00000181991.17	0.99626	-0.611111	-0.398703	0.247008	0.867788	1	MRPS11	NA	24330	219.718	-0.277408	0.0760319	-3.64857	0.000263703	0.0103391	M_PEvsM_Cont	MRPS11	Trending_Towards_Decreased_RNA_Expression	NA	NA	NA	NA	NA	NA	NA	NA	NA	NA	NA	NA	NA	NA	NA	NA	NA	NA	NA	NA	NA	NA	NA	NA	NA
106159	ENSG00000181991	93442	ENST00000325844.9	366662	93442	NA	ENSG00000181991.17	1.33216	-0.863889	-0.487834	0.109515	0.753866	0.936252	MRPS11	MRPS11	24330	219.718	-0.277408	0.0760319	-3.64857	0.000263703	0.0103391	M_PEvsM_Cont	MRPS11	Trending_Towards_Decreased_RNA_Expression	NA	NA	NA	NA	NA	NA	NA	NA	NA	NA	NA	NA	NA	NA	NA	NA	NA	NA	NA	NA	NA	NA	NA	NA	NA
106160	ENSG00000181991	93444	ENST00000558406.5	366664	93444	NA	ENSG00000181991.17	1.62044	-0.668056	-0.195223	0.207871	0.84542	1	MRPS11	MRPS11	24330	219.718	-0.277408	0.0760319	-3.64857	0.000263703	0.0103391	M_PEvsM_Cont	MRPS11	Trending_Towards_Decreased_RNA_Expression	NA	NA	NA	NA	NA	NA	NA	NA	NA	NA	NA	NA	NA	NA	NA	NA	NA	NA	NA	NA	NA	NA	NA	NA	NA
106161	ENSG00000182004	10925	ENST00000414487.7	19840	10925	NA	ENSG00000182004.14	1.99147	0.1625	0.0219427	0.751334	0.978695	1	SNRPE	SNRPE	24332	189.355	0.0641262	0.0840669	0.7628	0.445583	0.766437	M_PEvsM_Cont	SNRPE	Not_Biologically_Significant	NA	NA	NA	NA	NA	NA	NA	NA	NA	NA	NA	NA	NA	NA	NA	NA	NA	NA	NA	NA	NA	NA	NA	NA	NA
106162	ENSG00000182004	10928	ENST00000470492.5	19845	10928	NA	ENSG00000182004.14	1.45136	1.00833	1.14653	0.0648241	0.66756	0.877767	SNRPE	SNRPE	24332	189.355	0.0641262	0.0840669	0.7628	0.445583	0.766437	M_PEvsM_Cont	SNRPE	Not_Biologically_Significant	NA	NA	NA	NA	NA	NA	NA	NA	NA	NA	NA	NA	NA	NA	NA	NA	NA	NA	NA	NA	NA	NA	NA	NA	NA
106163	ENSG00000182004	10927	ENST00000475035.5	19842	10927	NA	ENSG00000182004.14	1.91033	-0.334722	-0.109506	0.516594	0.944459	1	SNRPE	SNRPE	24332	189.355	0.0641262	0.0840669	0.7628	0.445583	0.766437	M_PEvsM_Cont	SNRPE	Not_Biologically_Significant	NA	NA	NA	NA	NA	NA	NA	NA	NA	NA	NA	NA	NA	NA	NA	NA	NA	NA	NA	NA	NA	NA	NA	NA	NA
106164	ENSG00000182004	10929	ENST00000367208.1	19847	10929	NA	ENSG00000182004.14	0.98079	-1.34444	-0.961257	0.0160024	0.445224	0.659823	SNRPE	SNRPE	24332	189.355	0.0641262	0.0840669	0.7628	0.445583	0.766437	M_PEvsM_Cont	SNRPE	Not_Biologically_Significant	NA	NA	NA	NA	NA	NA	NA	NA	NA	NA	NA	NA	NA	NA	NA	NA	NA	NA	NA	NA	NA	NA	NA	NA	NA
106165	ENSG00000182004	10924	ENST00000917033.1	19839	10924	NA	ENSG00000182004.14	1.88999	-0.943056	-0.193156	0.082859	0.709124	0.911341	SNRPE	NA	24332	189.355	0.0641262	0.0840669	0.7628	0.445583	0.766437	M_PEvsM_Cont	SNRPE	Not_Biologically_Significant	NA	NA	NA	NA	NA	NA	NA	NA	NA	NA	NA	NA	NA	NA	NA	NA	NA	NA	NA	NA	NA	NA	NA	NA	NA
106166	ENSG00000182004	10926	ENST00000483099.5	19841	10926	NA	ENSG00000182004.14	1.34586	0.716667	0.161802	0.178902	0.822988	1	SNRPE	SNRPE	24332	189.355	0.0641262	0.0840669	0.7628	0.445583	0.766437	M_PEvsM_Cont	SNRPE	Not_Biologically_Significant	NA	NA	NA	NA	NA	NA	NA	NA	NA	NA	NA	NA	NA	NA	NA	NA	NA	NA	NA	NA	NA	NA	NA	NA	NA
106167	ENSG00000182010	65395	ENST00000373789.8	272490	65395	NA	ENSG00000182010.12	1.27333	-1.43333	-0.807328	0.0105507	0.384651	0.591591	RTKN2	RTKN2	24335	24.5469	-0.136321	0.208641	-0.653374	0.513515	0.811645	M_PEvsM_Cont	RTKN2	Not_Biologically_Significant	NA	NA	NA	NA	NA	NA	NA	NA	NA	NA	NA	NA	NA	NA	NA	NA	NA	NA	NA	NA	NA	NA	NA	NA	NA
106168	ENSG00000182010	65394	ENST00000919899.1	272489	65394	NA	ENSG00000182010.12	0.967431	1.70278	1.39876	0.00256987	0.222508	0.373534	RTKN2	NA	24335	24.5469	-0.136321	0.208641	-0.653374	0.513515	0.811645	M_PEvsM_Cont	RTKN2	Not_Biologically_Significant	NA	NA	NA	NA	NA	NA	NA	NA	NA	NA	NA	NA	NA	NA	NA	NA	NA	NA	NA	NA	NA	NA	NA	NA	NA
106169	ENSG00000182010	65396	ENST00000395260.3	272492	65396	NA	ENSG00000182010.12	0.912859	-0.938889	-0.349851	0.0840806	0.71261	0.912958	RTKN2	RTKN2	24335	24.5469	-0.136321	0.208641	-0.653374	0.513515	0.811645	M_PEvsM_Cont	RTKN2	Not_Biologically_Significant	NA	NA	NA	NA	NA	NA	NA	NA	NA	NA	NA	NA	NA	NA	NA	NA	NA	NA	NA	NA	NA	NA	NA	NA	NA
106170	ENSG00000182013	114955	ENST00000313683.15	455422	114955	NA	ENSG00000182013.19	1.18103	-0.925	-0.698382	0.088222	0.718919	0.917942	PNMA8A	PNMA8A	24337	14.6841	-0.356291	0.32794	-1.08645	0.277279	0.62731	M_PEvsM_Cont	PNMA8A	Not_Biologically_Significant	NA	NA	NA	NA	NA	NA	NA	NA	NA	NA	NA	NA	NA	NA	NA	NA	NA	NA	NA	NA	NA	NA	NA	NA	NA
106171	ENSG00000182013	114954	ENST00000438932.2	455421	114954	NA	ENSG00000182013.19	0.737634	0.629167	0.595737	0.233911	0.861491	1	PNMA8A	PNMA8A	24337	14.6841	-0.356291	0.32794	-1.08645	0.277279	0.62731	M_PEvsM_Cont	PNMA8A	Not_Biologically_Significant	NA	NA	NA	NA	NA	NA	NA	NA	NA	NA	NA	NA	NA	NA	NA	NA	NA	NA	NA	NA	NA	NA	NA	NA	NA
106172	ENSG00000182013	114956	ENST00000890887.1	455424	114956	NA	ENSG00000182013.19	0.925713	-0.359722	-0.378464	0.486513	0.938804	1	PNMA8A	NA	24337	14.6841	-0.356291	0.32794	-1.08645	0.277279	0.62731	M_PEvsM_Cont	PNMA8A	Not_Biologically_Significant	NA	NA	NA	NA	NA	NA	NA	NA	NA	NA	NA	NA	NA	NA	NA	NA	NA	NA	NA	NA	NA	NA	NA	NA	NA
106173	ENSG00000182022	68403	ENST00000874553.1	278094	68403	NA	ENSG00000182022.19	0.920951	0.638889	1.03926	0.227214	0.856946	1	CHST15	NA	24338	64.3915	0.596655	0.226818	2.63055	0.00852476	0.0956006	M_PEvsM_Cont	CHST15	Not_Biologically_Significant	NA	NA	NA	NA	NA	NA	NA	NA	NA	NA	NA	NA	NA	NA	NA	NA	NA	NA	NA	NA	NA	NA	NA	NA	NA
106174	ENSG00000182022	68401	ENST00000346248.7	278091	68401	NA	ENSG00000182022.19	1.34896	0.366667	1.84261	0.478614	0.937643	1	CHST15	CHST15	24338	64.3915	0.596655	0.226818	2.63055	0.00852476	0.0956006	M_PEvsM_Cont	CHST15	Not_Biologically_Significant	NA	NA	NA	NA	NA	NA	NA	NA	NA	NA	NA	NA	NA	NA	NA	NA	NA	NA	NA	NA	NA	NA	NA	NA	NA
106175	ENSG00000182022	68407	ENST00000628426.1	278106	68407	NA	ENSG00000182022.19	1.10007	-0.0291667	0.0779141	0.954091	0.997679	1	CHST15	CHST15	24338	64.3915	0.596655	0.226818	2.63055	0.00852476	0.0956006	M_PEvsM_Cont	CHST15	Not_Biologically_Significant	NA	NA	NA	NA	NA	NA	NA	NA	NA	NA	NA	NA	NA	NA	NA	NA	NA	NA	NA	NA	NA	NA	NA	NA	NA
106176	ENSG00000182022	68408	ENST00000462406.1	278108	68408	NA	ENSG00000182022.19	0.586715	-0.381944	0.00104066	0.460851	0.934472	1	CHST15	CHST15	24338	64.3915	0.596655	0.226818	2.63055	0.00852476	0.0956006	M_PEvsM_Cont	CHST15	Not_Biologically_Significant	NA	NA	NA	NA	NA	NA	NA	NA	NA	NA	NA	NA	NA	NA	NA	NA	NA	NA	NA	NA	NA	NA	NA	NA	NA
106177	ENSG00000182022	68402	ENST00000435907.6	278092	68402	NA	ENSG00000182022.19	1.64864	0.0791667	0.22234	0.877721	0.991622	1	CHST15	CHST15	24338	64.3915	0.596655	0.226818	2.63055	0.00852476	0.0956006	M_PEvsM_Cont	CHST15	Not_Biologically_Significant	NA	NA	NA	NA	NA	NA	NA	NA	NA	NA	NA	NA	NA	NA	NA	NA	NA	NA	NA	NA	NA	NA	NA	NA	NA
106178	ENSG00000182022	68406	ENST00000874558.1	278103	68406	NA	ENSG00000182022.19	0.689913	0.516667	0.260051	0.32379	0.90129	1	CHST15	NA	24338	64.3915	0.596655	0.226818	2.63055	0.00852476	0.0956006	M_PEvsM_Cont	CHST15	Not_Biologically_Significant	NA	NA	NA	NA	NA	NA	NA	NA	NA	NA	NA	NA	NA	NA	NA	NA	NA	NA	NA	NA	NA	NA	NA	NA	NA
106179	ENSG00000182022	68404	ENST00000956352.1	278095	68404	NA	ENSG00000182022.19	0.51565	-0.202778	-0.464438	0.692096	0.972803	1	CHST15	NA	24338	64.3915	0.596655	0.226818	2.63055	0.00852476	0.0956006	M_PEvsM_Cont	CHST15	Not_Biologically_Significant	NA	NA	NA	NA	NA	NA	NA	NA	NA	NA	NA	NA	NA	NA	NA	NA	NA	NA	NA	NA	NA	NA	NA	NA	NA
106180	ENSG00000182022	68405	ENST00000874550.1	278098	68405	NA	ENSG00000182022.19	1.14109	-0.269444	-0.302001	0.600134	0.959168	1	CHST15	NA	24338	64.3915	0.596655	0.226818	2.63055	0.00852476	0.0956006	M_PEvsM_Cont	CHST15	Not_Biologically_Significant	NA	NA	NA	NA	NA	NA	NA	NA	NA	NA	NA	NA	NA	NA	NA	NA	NA	NA	NA	NA	NA	NA	NA	NA	NA
106181	ENSG00000182050	80551	ENST00000611864.5	327834	80551	NA	ENSG00000182050.15	1.15738	-0.269444	0.0135048	0.600134	0.959168	1	MGAT4C	MGAT4C	NA	NA	NA	NA	NA	NA	NA	NA	NA	NA	NA	NA	NA	NA	NA	NA	NA	NA	NA	NA	NA	NA	NA	NA	NA	NA	NA	NA	NA	NA	NA	NA	NA	NA	NA
106182	ENSG00000182054	93594	ENST00000560061.1	376248	93594	NA	ENSG00000182054.11	1.79037	1.15833	0.661865	0.0359062	0.573682	0.791517	IDH2	IDH2	24341	1363.01	-0.181338	0.114578	-1.58266	0.113498	0.408743	M_PEvsM_Cont	IDH2	Not_Biologically_Significant	NA	NA	NA	NA	NA	NA	NA	NA	NA	NA	NA	NA	NA	NA	NA	NA	NA	NA	NA	NA	NA	NA	NA	NA	NA
106183	ENSG00000182054	93588	ENST00000864224.1	376241	93588	NA	ENSG00000182054.11	0.670379	-0.283333	0.226646	0.581764	0.955599	1	IDH2	NA	24341	1363.01	-0.181338	0.114578	-1.58266	0.113498	0.408743	M_PEvsM_Cont	IDH2	Not_Biologically_Significant	NA	NA	NA	NA	NA	NA	NA	NA	NA	NA	NA	NA	NA	NA	NA	NA	NA	NA	NA	NA	NA	NA	NA	NA	NA
106184	ENSG00000182054	93593	ENST00000948834.1	376247	93593	NA	ENSG00000182054.11	2.34603	-0.625	-0.318718	0.237561	0.864042	1	IDH2	NA	24341	1363.01	-0.181338	0.114578	-1.58266	0.113498	0.408743	M_PEvsM_Cont	IDH2	Not_Biologically_Significant	NA	NA	NA	NA	NA	NA	NA	NA	NA	NA	NA	NA	NA	NA	NA	NA	NA	NA	NA	NA	NA	NA	NA	NA	NA
106185	ENSG00000182054	93589	ENST00000864227.1	376243	93589	NA	ENSG00000182054.11	0.994269	0.747222	1.37574	0.162249	0.807593	0.988479	IDH2	NA	24341	1363.01	-0.181338	0.114578	-1.58266	0.113498	0.408743	M_PEvsM_Cont	IDH2	Not_Biologically_Significant	NA	NA	NA	NA	NA	NA	NA	NA	NA	NA	NA	NA	NA	NA	NA	NA	NA	NA	NA	NA	NA	NA	NA	NA	NA
106186	ENSG00000182054	93587	ENST00000330062.8	376236	93587	NA	ENSG00000182054.11	2.71266	-1.32778	-0.341808	0.0172665	0.456583	0.67273	IDH2	IDH2	24341	1363.01	-0.181338	0.114578	-1.58266	0.113498	0.408743	M_PEvsM_Cont	IDH2	Not_Biologically_Significant	NA	NA	NA	NA	NA	NA	NA	NA	NA	NA	NA	NA	NA	NA	NA	NA	NA	NA	NA	NA	NA	NA	NA	NA	NA
106187	ENSG00000182054	93590	ENST00000864228.1	376244	93590	NA	ENSG00000182054.11	2.54713	-0.841667	-0.346879	0.118376	0.764401	0.943212	IDH2	NA	24341	1363.01	-0.181338	0.114578	-1.58266	0.113498	0.408743	M_PEvsM_Cont	IDH2	Not_Biologically_Significant	NA	NA	NA	NA	NA	NA	NA	NA	NA	NA	NA	NA	NA	NA	NA	NA	NA	NA	NA	NA	NA	NA	NA	NA	NA
106188	ENSG00000182054	93592	ENST00000864229.1	376246	93592	NA	ENSG00000182054.11	0.89241	0.0319444	-0.082043	0.949786	0.99711	1	IDH2	NA	24341	1363.01	-0.181338	0.114578	-1.58266	0.113498	0.408743	M_PEvsM_Cont	IDH2	Not_Biologically_Significant	NA	NA	NA	NA	NA	NA	NA	NA	NA	NA	NA	NA	NA	NA	NA	NA	NA	NA	NA	NA	NA	NA	NA	NA	NA
106189	ENSG00000182054	93591	ENST00000948835.1	376245	93591	NA	ENSG00000182054.11	0.697205	0.391667	0.180914	0.449712	0.933752	1	IDH2	NA	24341	1363.01	-0.181338	0.114578	-1.58266	0.113498	0.408743	M_PEvsM_Cont	IDH2	Not_Biologically_Significant	NA	NA	NA	NA	NA	NA	NA	NA	NA	NA	NA	NA	NA	NA	NA	NA	NA	NA	NA	NA	NA	NA	NA	NA	NA
106190	ENSG00000182054	93595	ENST00000540499.2	376250	93595	NA	ENSG00000182054.11	2.61336	-0.1625	-0.081294	0.750506	0.978695	1	IDH2	IDH2	24341	1363.01	-0.181338	0.114578	-1.58266	0.113498	0.408743	M_PEvsM_Cont	IDH2	Not_Biologically_Significant	NA	NA	NA	NA	NA	NA	NA	NA	NA	NA	NA	NA	NA	NA	NA	NA	NA	NA	NA	NA	NA	NA	NA	NA	NA
106191	ENSG00000182057	124078	ENST00000332965.4	482986	124078	NA	ENSG00000182057.6	0.913675	-0.0138889	0.0857645	0.978193	0.998899	1	NA	OGFRP1	24343	18.8168	-0.00621994	0.156179	-0.0398258	0.968232	0.992531	M_PEvsM_Cont	OGFRP1	Not_Biologically_Significant	NA	NA	NA	NA	NA	NA	NA	NA	NA	NA	NA	NA	NA	NA	NA	NA	NA	NA	NA	NA	NA	NA	NA	NA	NA
106192	ENSG00000182057	124079	ENST00000415205.2	482988	124079	NA	ENSG00000182057.6	0.691916	-0.0805556	-0.29441	0.874638	0.990859	1	NA	OGFRP1	24343	18.8168	-0.00621994	0.156179	-0.0398258	0.968232	0.992531	M_PEvsM_Cont	OGFRP1	Not_Biologically_Significant	NA	NA	NA	NA	NA	NA	NA	NA	NA	NA	NA	NA	NA	NA	NA	NA	NA	NA	NA	NA	NA	NA	NA	NA	NA
106193	ENSG00000182057	124077	ENST00000609564.2	482985	124077	NA	ENSG00000182057.6	1.11186	-0.0319444	0.122824	0.94924	0.99711	1	NA	OGFRP1	24343	18.8168	-0.00621994	0.156179	-0.0398258	0.968232	0.992531	M_PEvsM_Cont	OGFRP1	Not_Biologically_Significant	NA	NA	NA	NA	NA	NA	NA	NA	NA	NA	NA	NA	NA	NA	NA	NA	NA	NA	NA	NA	NA	NA	NA	NA	NA
106194	ENSG00000182087	109577	ENST00000902895.1	446789	109577	NA	ENSG00000182087.15	2.13155	-0.305556	-0.146643	0.553045	0.951483	1	TMEM259	NA	24344	1829.31	-0.195341	0.0911335	-2.14346	0.0320761	0.209366	M_PEvsM_Cont	TMEM259	Not_Biologically_Significant	NA	NA	NA	NA	NA	NA	NA	NA	NA	NA	NA	NA	NA	NA	NA	NA	NA	NA	NA	NA	NA	NA	NA	NA	NA
106195	ENSG00000182087	109584	ENST00000941279.1	446797	109584	NA	ENSG00000182087.15	1.62947	-0.0930556	-0.172568	0.855786	0.989663	1	TMEM259	NA	24344	1829.31	-0.195341	0.0911335	-2.14346	0.0320761	0.209366	M_PEvsM_Cont	TMEM259	Not_Biologically_Significant	NA	NA	NA	NA	NA	NA	NA	NA	NA	NA	NA	NA	NA	NA	NA	NA	NA	NA	NA	NA	NA	NA	NA	NA	NA
106196	ENSG00000182087	109579	ENST00000593068.7	446791	109579	NA	ENSG00000182087.15	1.68747	0.640278	1.08483	0.226338	0.856569	1	TMEM259	TMEM259	24344	1829.31	-0.195341	0.0911335	-2.14346	0.0320761	0.209366	M_PEvsM_Cont	TMEM259	Not_Biologically_Significant	NA	NA	NA	NA	NA	NA	NA	NA	NA	NA	NA	NA	NA	NA	NA	NA	NA	NA	NA	NA	NA	NA	NA	NA	NA
106197	ENSG00000182087	109578	ENST00000902894.1	446790	109578	NA	ENSG00000182087.15	1.58132	0.476389	0.484539	0.362343	0.914809	1	TMEM259	NA	24344	1829.31	-0.195341	0.0911335	-2.14346	0.0320761	0.209366	M_PEvsM_Cont	TMEM259	Not_Biologically_Significant	NA	NA	NA	NA	NA	NA	NA	NA	NA	NA	NA	NA	NA	NA	NA	NA	NA	NA	NA	NA	NA	NA	NA	NA	NA
106198	ENSG00000182087	109576	ENST00000902898.1	446788	109576	NA	ENSG00000182087.15	1.49503	-0.55	-0.202366	0.294984	0.889562	1	TMEM259	NA	24344	1829.31	-0.195341	0.0911335	-2.14346	0.0320761	0.209366	M_PEvsM_Cont	TMEM259	Not_Biologically_Significant	NA	NA	NA	NA	NA	NA	NA	NA	NA	NA	NA	NA	NA	NA	NA	NA	NA	NA	NA	NA	NA	NA	NA	NA	NA
106199	ENSG00000182087	109583	ENST00000925028.1	446796	109583	NA	ENSG00000182087.15	1.4876	0.216667	0.30333	0.672385	0.97087	1	TMEM259	NA	24344	1829.31	-0.195341	0.0911335	-2.14346	0.0320761	0.209366	M_PEvsM_Cont	TMEM259	Not_Biologically_Significant	NA	NA	NA	NA	NA	NA	NA	NA	NA	NA	NA	NA	NA	NA	NA	NA	NA	NA	NA	NA	NA	NA	NA	NA	NA
106200	ENSG00000182087	109588	ENST00000925029.1	446807	109588	NA	ENSG00000182087.15	0.53786	0.383333	0.208068	0.45934	0.934078	1	TMEM259	NA	24344	1829.31	-0.195341	0.0911335	-2.14346	0.0320761	0.209366	M_PEvsM_Cont	TMEM259	Not_Biologically_Significant	NA	NA	NA	NA	NA	NA	NA	NA	NA	NA	NA	NA	NA	NA	NA	NA	NA	NA	NA	NA	NA	NA	NA	NA	NA
106201	ENSG00000182087	109581	ENST00000333175.9	446794	109581	NA	ENSG00000182087.15	1.186	-0.384722	-1.02835	0.457905	0.934078	1	TMEM259	TMEM259	24344	1829.31	-0.195341	0.0911335	-2.14346	0.0320761	0.209366	M_PEvsM_Cont	TMEM259	Not_Biologically_Significant	NA	NA	NA	NA	NA	NA	NA	NA	NA	NA	NA	NA	NA	NA	NA	NA	NA	NA	NA	NA	NA	NA	NA	NA	NA
106202	ENSG00000182087	109589	ENST00000592052.1	446809	109589	NA	ENSG00000182087.15	1.13216	-3.70074e-18	-0.107645	0.999376	0.999891	1	TMEM259	TMEM259	24344	1829.31	-0.195341	0.0911335	-2.14346	0.0320761	0.209366	M_PEvsM_Cont	TMEM259	Not_Biologically_Significant	NA	NA	NA	NA	NA	NA	NA	NA	NA	NA	NA	NA	NA	NA	NA	NA	NA	NA	NA	NA	NA	NA	NA	NA	NA
106203	ENSG00000182087	109586	ENST00000586704.5	446802	109586	NA	ENSG00000182087.15	1.97128	-0.769444	-0.466035	0.150723	0.795752	0.976094	TMEM259	TMEM259	24344	1829.31	-0.195341	0.0911335	-2.14346	0.0320761	0.209366	M_PEvsM_Cont	TMEM259	Not_Biologically_Significant	NA	NA	NA	NA	NA	NA	NA	NA	NA	NA	NA	NA	NA	NA	NA	NA	NA	NA	NA	NA	NA	NA	NA	NA	NA
106204	ENSG00000182087	109591	ENST00000589055.3	446812	109591	NA	ENSG00000182087.15	1.89716	-0.629167	-0.152211	0.234773	0.862306	1	TMEM259	TMEM259	24344	1829.31	-0.195341	0.0911335	-2.14346	0.0320761	0.209366	M_PEvsM_Cont	TMEM259	Not_Biologically_Significant	NA	NA	NA	NA	NA	NA	NA	NA	NA	NA	NA	NA	NA	NA	NA	NA	NA	NA	NA	NA	NA	NA	NA	NA	NA
106205	ENSG00000182087	109585	ENST00000592618.5	446799	109585	NA	ENSG00000182087.15	1.71722	-0.790278	-0.286534	0.14052	0.786701	0.964822	TMEM259	TMEM259	24344	1829.31	-0.195341	0.0911335	-2.14346	0.0320761	0.209366	M_PEvsM_Cont	TMEM259	Not_Biologically_Significant	NA	NA	NA	NA	NA	NA	NA	NA	NA	NA	NA	NA	NA	NA	NA	NA	NA	NA	NA	NA	NA	NA	NA	NA	NA
106206	ENSG00000182087	109580	ENST00000592590.6	446792	109580	NA	ENSG00000182087.15	1.48757	-0.7375	-0.322888	0.167175	0.811494	0.993323	TMEM259	TMEM259	24344	1829.31	-0.195341	0.0911335	-2.14346	0.0320761	0.209366	M_PEvsM_Cont	TMEM259	Not_Biologically_Significant	NA	NA	NA	NA	NA	NA	NA	NA	NA	NA	NA	NA	NA	NA	NA	NA	NA	NA	NA	NA	NA	NA	NA	NA	NA
106207	ENSG00000182087	109587	ENST00000356663.8	446803	109587	NA	ENSG00000182087.15	3.00151	-1.03056	-0.179487	0.0596146	0.65509	0.864717	TMEM259	TMEM259	24344	1829.31	-0.195341	0.0911335	-2.14346	0.0320761	0.209366	M_PEvsM_Cont	TMEM259	Not_Biologically_Significant	NA	NA	NA	NA	NA	NA	NA	NA	NA	NA	NA	NA	NA	NA	NA	NA	NA	NA	NA	NA	NA	NA	NA	NA	NA
106208	ENSG00000182087	109582	ENST00000902900.1	446795	109582	NA	ENSG00000182087.15	1.78462	-0.0930556	-0.307038	0.855786	0.989663	1	TMEM259	NA	24344	1829.31	-0.195341	0.0911335	-2.14346	0.0320761	0.209366	M_PEvsM_Cont	TMEM259	Not_Biologically_Significant	NA	NA	NA	NA	NA	NA	NA	NA	NA	NA	NA	NA	NA	NA	NA	NA	NA	NA	NA	NA	NA	NA	NA	NA	NA
106209	ENSG00000182087	109590	ENST00000586285.2	446810	109590	NA	ENSG00000182087.15	1.49509	0.0333333	0.00898879	0.947142	0.99711	1	TMEM259	TMEM259	24344	1829.31	-0.195341	0.0911335	-2.14346	0.0320761	0.209366	M_PEvsM_Cont	TMEM259	Not_Biologically_Significant	NA	NA	NA	NA	NA	NA	NA	NA	NA	NA	NA	NA	NA	NA	NA	NA	NA	NA	NA	NA	NA	NA	NA	NA	NA
106210	ENSG00000182093	121145	ENST00000649100.1	473817	121145	NA	ENSG00000182093.16	0.628502	0.1375	0.242637	0.788187	0.983033	1	GET1	GET1	24346	58.7137	0.283624	0.144101	1.96823	0.0490414	0.263547	M_PEvsM_Cont	GET1	Not_Biologically_Significant	NA	NA	NA	NA	NA	NA	NA	NA	NA	NA	NA	NA	NA	NA	NA	NA	NA	NA	NA	NA	NA	NA	NA	NA	NA
106211	ENSG00000182093	121146	ENST00000398753.5	473821	121146	NA	ENSG00000182093.16	0.722801	0.0111111	-0.0787583	0.983317	0.998974	1	GET1	GET1	24346	58.7137	0.283624	0.144101	1.96823	0.0490414	0.263547	M_PEvsM_Cont	GET1	Not_Biologically_Significant	NA	NA	NA	NA	NA	NA	NA	NA	NA	NA	NA	NA	NA	NA	NA	NA	NA	NA	NA	NA	NA	NA	NA	NA	NA
106212	ENSG00000182093	121144	ENST00000649170.1	473812	121144	NA	ENSG00000182093.16	2.04718	0.361111	0.0628353	0.484898	0.938577	1	GET1	GET1	24346	58.7137	0.283624	0.144101	1.96823	0.0490414	0.263547	M_PEvsM_Cont	GET1	Not_Biologically_Significant	NA	NA	NA	NA	NA	NA	NA	NA	NA	NA	NA	NA	NA	NA	NA	NA	NA	NA	NA	NA	NA	NA	NA	NA	NA
106213	ENSG00000182093	121147	ENST00000380708.5	473825	121147	NA	ENSG00000182093.16	1.003	0.109722	0.445182	0.829763	0.987373	1	GET1	GET1	24346	58.7137	0.283624	0.144101	1.96823	0.0490414	0.263547	M_PEvsM_Cont	GET1	Not_Biologically_Significant	NA	NA	NA	NA	NA	NA	NA	NA	NA	NA	NA	NA	NA	NA	NA	NA	NA	NA	NA	NA	NA	NA	NA	NA	NA
106214	ENSG00000182095	47576	ENST00000399434.2	202486	47576	NA	ENSG00000182095.15	1.228	0.402778	0.142601	0.438003	0.932639	1	TNRC18	TNRC18	24348	1750.65	-0.0428112	0.123034	-0.347964	0.727867	0.917531	M_PEvsM_Cont	TNRC18	Not_Biologically_Significant	NA	NA	NA	NA	NA	NA	NA	NA	NA	NA	NA	NA	NA	NA	NA	NA	NA	NA	NA	NA	NA	NA	NA	NA	NA
106215	ENSG00000182095	47573	ENST00000440081.2	202483	47573	NA	ENSG00000182095.15	1.78905	0.1875	0.0412332	0.715212	0.974646	1	TNRC18	TNRC18	24348	1750.65	-0.0428112	0.123034	-0.347964	0.727867	0.917531	M_PEvsM_Cont	TNRC18	Not_Biologically_Significant	NA	NA	NA	NA	NA	NA	NA	NA	NA	NA	NA	NA	NA	NA	NA	NA	NA	NA	NA	NA	NA	NA	NA	NA	NA
106216	ENSG00000182095	47569	ENST00000430969.6	202478	47569	NA	ENSG00000182095.15	3.22849	0.876389	0.069311	0.104672	0.747801	0.932609	TNRC18	TNRC18	24348	1750.65	-0.0428112	0.123034	-0.347964	0.727867	0.917531	M_PEvsM_Cont	TNRC18	Not_Biologically_Significant	NA	NA	NA	NA	NA	NA	NA	NA	NA	NA	NA	NA	NA	NA	NA	NA	NA	NA	NA	NA	NA	NA	NA	NA	NA
106217	ENSG00000182095	47574	ENST00000413081.1	202484	47574	NA	ENSG00000182095.15	1.84794	-0.298611	-0.131878	0.561911	0.952538	1	TNRC18	TNRC18	24348	1750.65	-0.0428112	0.123034	-0.347964	0.727867	0.917531	M_PEvsM_Cont	TNRC18	Not_Biologically_Significant	NA	NA	NA	NA	NA	NA	NA	NA	NA	NA	NA	NA	NA	NA	NA	NA	NA	NA	NA	NA	NA	NA	NA	NA	NA
106218	ENSG00000182095	47575	ENST00000434361.5	202485	47575	NA	ENSG00000182095.15	0.76223	0.6125	0.183687	0.245811	0.867788	1	TNRC18	TNRC18	24348	1750.65	-0.0428112	0.123034	-0.347964	0.727867	0.917531	M_PEvsM_Cont	TNRC18	Not_Biologically_Significant	NA	NA	NA	NA	NA	NA	NA	NA	NA	NA	NA	NA	NA	NA	NA	NA	NA	NA	NA	NA	NA	NA	NA	NA	NA
106219	ENSG00000182095	47571	ENST00000455076.1	202481	47571	NA	ENSG00000182095.15	1.08968	0.748611	0.31701	0.161557	0.806932	0.987771	TNRC18	TNRC18	24348	1750.65	-0.0428112	0.123034	-0.347964	0.727867	0.917531	M_PEvsM_Cont	TNRC18	Not_Biologically_Significant	NA	NA	NA	NA	NA	NA	NA	NA	NA	NA	NA	NA	NA	NA	NA	NA	NA	NA	NA	NA	NA	NA	NA	NA	NA
106220	ENSG00000182095	47570	ENST00000328270.3	202479	47570	NA	ENSG00000182095.15	1.49908	-1.31944	-0.916269	0.0180256	0.462556	0.680163	TNRC18	TNRC18	24348	1750.65	-0.0428112	0.123034	-0.347964	0.727867	0.917531	M_PEvsM_Cont	TNRC18	Not_Biologically_Significant	NA	NA	NA	NA	NA	NA	NA	NA	NA	NA	NA	NA	NA	NA	NA	NA	NA	NA	NA	NA	NA	NA	NA	NA	NA
106221	ENSG00000182095	47568	ENST00000399537.8	202477	47568	NA	ENSG00000182095.15	2.31284	-1.23333	-0.979631	0.0262034	0.523079	0.745197	TNRC18	TNRC18	24348	1750.65	-0.0428112	0.123034	-0.347964	0.727867	0.917531	M_PEvsM_Cont	TNRC18	Not_Biologically_Significant	NA	NA	NA	NA	NA	NA	NA	NA	NA	NA	NA	NA	NA	NA	NA	NA	NA	NA	NA	NA	NA	NA	NA	NA	NA
106222	ENSG00000182095	47572	ENST00000497663.1	202482	47572	NA	ENSG00000182095.15	0.82171	-0.504167	-0.1079	0.334906	0.904519	1	TNRC18	TNRC18	24348	1750.65	-0.0428112	0.123034	-0.347964	0.727867	0.917531	M_PEvsM_Cont	TNRC18	Not_Biologically_Significant	NA	NA	NA	NA	NA	NA	NA	NA	NA	NA	NA	NA	NA	NA	NA	NA	NA	NA	NA	NA	NA	NA	NA	NA	NA
106223	ENSG00000182107	87186	ENST00000557163.1	355208	87186	NA	ENSG00000182107.7	1.35688	-0.643056	0.0188906	0.224518	0.855701	1	CDC50B	TMEM30B	24351	490.037	0.00387532	0.139917	0.0276972	0.977904	0.994819	M_PEvsM_Cont	TMEM30B	Not_Biologically_Significant	NA	NA	NA	NA	NA	NA	NA	NA	NA	NA	NA	NA	NA	NA	NA	NA	NA	NA	NA	NA	NA	NA	NA	NA	NA
106224	ENSG00000182107	87185	ENST00000555868.2	355207	87185	NA	ENSG00000182107.7	2.82433	-0.191667	-0.00565497	0.708383	0.974078	1	CDC50B	TMEM30B	24351	490.037	0.00387532	0.139917	0.0276972	0.977904	0.994819	M_PEvsM_Cont	TMEM30B	Not_Biologically_Significant	NA	NA	NA	NA	NA	NA	NA	NA	NA	NA	NA	NA	NA	NA	NA	NA	NA	NA	NA	NA	NA	NA	NA	NA	NA
106225	ENSG00000182108	95418	ENST00000469379.5	390507	95418	NA	ENSG00000182108.11	1.03826	0.223611	0.242359	0.664388	0.970077	1	DEXI	DEXI	24353	283.488	0.141268	0.0966436	1.46175	0.143811	0.46108	M_PEvsM_Cont	DEXI	Not_Biologically_Significant	NA	NA	NA	NA	NA	NA	NA	NA	NA	NA	NA	NA	NA	NA	NA	NA	NA	NA	NA	NA	NA	NA	NA	NA	NA
106226	ENSG00000182108	95419	ENST00000331808.5	390508	95419	NA	ENSG00000182108.11	2.44889	0.706944	0.143417	0.184072	0.826655	1	DEXI	DEXI	24353	283.488	0.141268	0.0966436	1.46175	0.143811	0.46108	M_PEvsM_Cont	DEXI	Not_Biologically_Significant	NA	NA	NA	NA	NA	NA	NA	NA	NA	NA	NA	NA	NA	NA	NA	NA	NA	NA	NA	NA	NA	NA	NA	NA	NA
106227	ENSG00000182108	95421	ENST00000570440.2	390510	95421	NA	ENSG00000182108.11	1.89131	-0.0736111	0.0169671	0.884872	0.992299	1	DEXI	DEXI	24353	283.488	0.141268	0.0966436	1.46175	0.143811	0.46108	M_PEvsM_Cont	DEXI	Not_Biologically_Significant	NA	NA	NA	NA	NA	NA	NA	NA	NA	NA	NA	NA	NA	NA	NA	NA	NA	NA	NA	NA	NA	NA	NA	NA	NA
106228	ENSG00000182108	95420	ENST00000570992.1	390509	95420	NA	ENSG00000182108.11	0.547579	-0.4625	-0.15767	0.375126	0.917775	1	DEXI	DEXI	24353	283.488	0.141268	0.0966436	1.46175	0.143811	0.46108	M_PEvsM_Cont	DEXI	Not_Biologically_Significant	NA	NA	NA	NA	NA	NA	NA	NA	NA	NA	NA	NA	NA	NA	NA	NA	NA	NA	NA	NA	NA	NA	NA	NA	NA
106229	ENSG00000182117	90221	ENST00000328848.6	369785	90221	NA	ENSG00000182117.7	2.47441	0.163889	0.0123021	0.7485	0.978695	1	NOP10	NOP10	24354	259.079	0.0939368	0.0873404	1.07553	0.28214	0.632497	M_PEvsM_Cont	NOP10	Not_Biologically_Significant	NA	NA	NA	NA	NA	NA	NA	NA	NA	NA	NA	NA	NA	NA	NA	NA	NA	NA	NA	NA	NA	NA	NA	NA	NA
106230	ENSG00000182117	90220	ENST00000699926.1	369781	90220	NA	ENSG00000182117.7	1.07783	-0.463889	-0.134262	0.37385	0.917775	1	NOP10	NOP10	24354	259.079	0.0939368	0.0873404	1.07553	0.28214	0.632497	M_PEvsM_Cont	NOP10	Not_Biologically_Significant	NA	NA	NA	NA	NA	NA	NA	NA	NA	NA	NA	NA	NA	NA	NA	NA	NA	NA	NA	NA	NA	NA	NA	NA	NA
106231	ENSG00000182117	90222	ENST00000699938.1	369787	90222	NA	ENSG00000182117.7	1.12067	0.238889	0.0467794	0.641875	0.966321	1	NOP10	NOP10	24354	259.079	0.0939368	0.0873404	1.07553	0.28214	0.632497	M_PEvsM_Cont	NOP10	Not_Biologically_Significant	NA	NA	NA	NA	NA	NA	NA	NA	NA	NA	NA	NA	NA	NA	NA	NA	NA	NA	NA	NA	NA	NA	NA	NA	NA
106232	ENSG00000182118	12208	ENST00000951728.1	46786	12208	NA	ENSG00000182118.9	1.21122	0.206944	0.237079	0.686151	0.971922	1	FAM89A	NA	24356	534.625	-0.0387987	0.089389	-0.434043	0.664257	0.889269	M_PEvsM_Cont	FAM89A	Not_Biologically_Significant	NA	NA	NA	NA	NA	NA	NA	NA	NA	NA	NA	NA	NA	NA	NA	NA	NA	NA	NA	NA	NA	NA	NA	NA	NA
106233	ENSG00000182118	12212	ENST00000466258.1	46790	12212	NA	ENSG00000182118.9	1.09173	-0.327778	-0.16792	0.525145	0.946806	1	FAM89A	FAM89A	24356	534.625	-0.0387987	0.089389	-0.434043	0.664257	0.889269	M_PEvsM_Cont	FAM89A	Not_Biologically_Significant	NA	NA	NA	NA	NA	NA	NA	NA	NA	NA	NA	NA	NA	NA	NA	NA	NA	NA	NA	NA	NA	NA	NA	NA	NA
106234	ENSG00000182118	12210	ENST00000951729.1	46788	12210	NA	ENSG00000182118.9	0.983822	0.465278	0.329494	0.372065	0.91732	1	FAM89A	NA	24356	534.625	-0.0387987	0.089389	-0.434043	0.664257	0.889269	M_PEvsM_Cont	FAM89A	Not_Biologically_Significant	NA	NA	NA	NA	NA	NA	NA	NA	NA	NA	NA	NA	NA	NA	NA	NA	NA	NA	NA	NA	NA	NA	NA	NA	NA
106235	ENSG00000182118	12211	ENST00000494111.1	46789	12211	NA	ENSG00000182118.9	1.56608	-0.219444	-0.107358	0.668608	0.970503	1	FAM89A	FAM89A	24356	534.625	-0.0387987	0.089389	-0.434043	0.664257	0.889269	M_PEvsM_Cont	FAM89A	Not_Biologically_Significant	NA	NA	NA	NA	NA	NA	NA	NA	NA	NA	NA	NA	NA	NA	NA	NA	NA	NA	NA	NA	NA	NA	NA	NA	NA
106236	ENSG00000182118	12209	ENST00000366654.5	46787	12209	NA	ENSG00000182118.9	2.9265	-0.209722	-0.0739116	0.683069	0.971793	1	FAM89A	FAM89A	24356	534.625	-0.0387987	0.089389	-0.434043	0.664257	0.889269	M_PEvsM_Cont	FAM89A	Not_Biologically_Significant	NA	NA	NA	NA	NA	NA	NA	NA	NA	NA	NA	NA	NA	NA	NA	NA	NA	NA	NA	NA	NA	NA	NA	NA	NA
106237	ENSG00000182132	NA	NA	NA	NA	NA	NA	NA	NA	NA	NA	NA	NA	NA	NA	24358	2.69066	-0.830193	0.712707	-1.16485	0.244082	0.591113	M_PEvsM_Cont	KCNIP1	Not_Biologically_Significant	NA	NA	NA	NA	NA	NA	NA	NA	NA	NA	NA	NA	NA	NA	NA	NA	NA	NA	NA	NA	NA	NA	NA	NA	NA
106238	ENSG00000182134	8100	ENST00000458431.6	39000	8100	NA	ENSG00000182134.18	0.89121	-0.0986111	-0.167428	0.84779	0.98917	1	TDRKH	TDRKH	24360	86.9623	-0.0326136	0.130954	-0.249047	0.803325	0.944808	M_PEvsM_Cont	TDRKH	Not_Biologically_Significant	NA	NA	NA	NA	NA	NA	NA	NA	NA	NA	NA	NA	NA	NA	NA	NA	NA	NA	NA	NA	NA	NA	NA	NA	NA
106239	ENSG00000182134	8096	ENST00000893135.1	38980	8096	NA	ENSG00000182134.18	0.854269	-0.626389	-0.365534	0.235845	0.863121	1	TDRKH	NA	24360	86.9623	-0.0326136	0.130954	-0.249047	0.803325	0.944808	M_PEvsM_Cont	TDRKH	Not_Biologically_Significant	NA	NA	NA	NA	NA	NA	NA	NA	NA	NA	NA	NA	NA	NA	NA	NA	NA	NA	NA	NA	NA	NA	NA	NA	NA
106240	ENSG00000182134	8097	ENST00000893139.1	38983	8097	NA	ENSG00000182134.18	1.06433	-0.186111	-0.0406887	0.716063	0.974646	1	TDRKH	NA	24360	86.9623	-0.0326136	0.130954	-0.249047	0.803325	0.944808	M_PEvsM_Cont	TDRKH	Not_Biologically_Significant	NA	NA	NA	NA	NA	NA	NA	NA	NA	NA	NA	NA	NA	NA	NA	NA	NA	NA	NA	NA	NA	NA	NA	NA	NA
106241	ENSG00000182134	8093	ENST00000893126.1	38975	8093	NA	ENSG00000182134.18	0.752766	-0.0944444	-0.335555	0.85412	0.989663	1	TDRKH	NA	24360	86.9623	-0.0326136	0.130954	-0.249047	0.803325	0.944808	M_PEvsM_Cont	TDRKH	Not_Biologically_Significant	NA	NA	NA	NA	NA	NA	NA	NA	NA	NA	NA	NA	NA	NA	NA	NA	NA	NA	NA	NA	NA	NA	NA	NA	NA
106242	ENSG00000182134	8099	ENST00000368822.5	38999	8099	NA	ENSG00000182134.18	0.966082	-0.172222	0.025584	0.736231	0.977028	1	TDRKH	TDRKH	24360	86.9623	-0.0326136	0.130954	-0.249047	0.803325	0.944808	M_PEvsM_Cont	TDRKH	Not_Biologically_Significant	NA	NA	NA	NA	NA	NA	NA	NA	NA	NA	NA	NA	NA	NA	NA	NA	NA	NA	NA	NA	NA	NA	NA	NA	NA
106243	ENSG00000182134	8098	ENST00000368824.8	38997	8098	NA	ENSG00000182134.18	1.16841	0.411111	0.31074	0.429507	0.930372	1	TDRKH	TDRKH	24360	86.9623	-0.0326136	0.130954	-0.249047	0.803325	0.944808	M_PEvsM_Cont	TDRKH	Not_Biologically_Significant	NA	NA	NA	NA	NA	NA	NA	NA	NA	NA	NA	NA	NA	NA	NA	NA	NA	NA	NA	NA	NA	NA	NA	NA	NA
106244	ENSG00000182134	8101	ENST00000526413.5	39005	8101	NA	ENSG00000182134.18	0.749624	0.0791667	-0.0641107	0.876511	0.990998	1	TDRKH	TDRKH	24360	86.9623	-0.0326136	0.130954	-0.249047	0.803325	0.944808	M_PEvsM_Cont	TDRKH	Not_Biologically_Significant	NA	NA	NA	NA	NA	NA	NA	NA	NA	NA	NA	NA	NA	NA	NA	NA	NA	NA	NA	NA	NA	NA	NA	NA	NA
106245	ENSG00000182134	8094	ENST00000893133.1	38977	8094	NA	ENSG00000182134.18	0.782164	-0.220833	-0.0404897	0.666549	0.970299	1	TDRKH	NA	24360	86.9623	-0.0326136	0.130954	-0.249047	0.803325	0.944808	M_PEvsM_Cont	TDRKH	Not_Biologically_Significant	NA	NA	NA	NA	NA	NA	NA	NA	NA	NA	NA	NA	NA	NA	NA	NA	NA	NA	NA	NA	NA	NA	NA	NA	NA
106246	ENSG00000182134	8092	ENST00000949952.1	38973	8092	NA	ENSG00000182134.18	1.07928	-0.923611	-0.374791	0.0886445	0.719681	0.918412	TDRKH	NA	24360	86.9623	-0.0326136	0.130954	-0.249047	0.803325	0.944808	M_PEvsM_Cont	TDRKH	Not_Biologically_Significant	NA	NA	NA	NA	NA	NA	NA	NA	NA	NA	NA	NA	NA	NA	NA	NA	NA	NA	NA	NA	NA	NA	NA	NA	NA
106247	ENSG00000182134	8095	ENST00000368827.10	38978	8095	NA	ENSG00000182134.18	0.710979	-0.227778	-0.392726	0.656914	0.969411	1	TDRKH	TDRKH	24360	86.9623	-0.0326136	0.130954	-0.249047	0.803325	0.944808	M_PEvsM_Cont	TDRKH	Not_Biologically_Significant	NA	NA	NA	NA	NA	NA	NA	NA	NA	NA	NA	NA	NA	NA	NA	NA	NA	NA	NA	NA	NA	NA	NA	NA	NA
106248	ENSG00000182141	112722	ENST00000718342.1	451563	112722	NA	ENSG00000182141.11	1.04173	-0.234722	-0.157205	0.647271	0.967746	1	ZNF708	ZNF708	24363	106.82	-0.0673857	0.125943	-0.535049	0.592616	0.854847	M_PEvsM_Cont	ZNF708	Not_Biologically_Significant	NA	NA	NA	NA	NA	NA	NA	NA	NA	NA	NA	NA	NA	NA	NA	NA	NA	NA	NA	NA	NA	NA	NA	NA	NA
106249	ENSG00000182141	112721	ENST00000601295.2	451560	112721	NA	ENSG00000182141.11	1.94162	-0.679167	-0.104431	0.201137	0.840787	1	ZNF708	ZNF708	24363	106.82	-0.0673857	0.125943	-0.535049	0.592616	0.854847	M_PEvsM_Cont	ZNF708	Not_Biologically_Significant	NA	NA	NA	NA	NA	NA	NA	NA	NA	NA	NA	NA	NA	NA	NA	NA	NA	NA	NA	NA	NA	NA	NA	NA	NA
106250	ENSG00000182141	112723	ENST00000356929.3	451562	112723	NA	ENSG00000182141.11	1.77099	-0.245833	-0.114293	0.632277	0.96549	1	ZNF708	ZNF708	24363	106.82	-0.0673857	0.125943	-0.535049	0.592616	0.854847	M_PEvsM_Cont	ZNF708	Not_Biologically_Significant	NA	NA	NA	NA	NA	NA	NA	NA	NA	NA	NA	NA	NA	NA	NA	NA	NA	NA	NA	NA	NA	NA	NA	NA	NA
106251	ENSG00000182141	112724	ENST00000598046.5	451564	112724	NA	ENSG00000182141.11	1.39983	-0.302778	-0.20338	0.556766	0.951814	1	ZNF708	ZNF708	24363	106.82	-0.0673857	0.125943	-0.535049	0.592616	0.854847	M_PEvsM_Cont	ZNF708	Not_Biologically_Significant	NA	NA	NA	NA	NA	NA	NA	NA	NA	NA	NA	NA	NA	NA	NA	NA	NA	NA	NA	NA	NA	NA	NA	NA	NA
106252	ENSG00000182149	98600	ENST00000439924.6	386254	98600	NA	ENSG00000182149.22	1.40996	-0.141667	-0.0532279	0.781432	0.981607	1	IST1	IST1	24364	1505.53	0.196862	0.0640367	3.07421	0.00211063	0.0388998	M_PEvsM_Cont	IST1	Trending_Towards_Increased_RNA_Expression	NA	NA	NA	NA	NA	NA	NA	NA	NA	NA	NA	NA	NA	NA	NA	NA	NA	NA	NA	NA	NA	NA	NA	NA	NA
106253	ENSG00000182149	98605	ENST00000538709.1	386259	98605	NA	ENSG00000182149.22	1.17736	-0.0861111	0.00449521	0.865631	0.990143	1	IST1	IST1	24364	1505.53	0.196862	0.0640367	3.07421	0.00211063	0.0388998	M_PEvsM_Cont	IST1	Trending_Towards_Increased_RNA_Expression	NA	NA	NA	NA	NA	NA	NA	NA	NA	NA	NA	NA	NA	NA	NA	NA	NA	NA	NA	NA	NA	NA	NA	NA	NA
106254	ENSG00000182149	98606	ENST00000536027.1	386260	98606	NA	ENSG00000182149.22	1.06761	1.20417	0.378297	0.02965	0.542321	0.764566	IST1	IST1	24364	1505.53	0.196862	0.0640367	3.07421	0.00211063	0.0388998	M_PEvsM_Cont	IST1	Trending_Towards_Increased_RNA_Expression	NA	NA	NA	NA	NA	NA	NA	NA	NA	NA	NA	NA	NA	NA	NA	NA	NA	NA	NA	NA	NA	NA	NA	NA	NA
106255	ENSG00000182149	98591	ENST00000880114.1	386235	98591	NA	ENSG00000182149.22	1.57382	-0.665278	-0.264092	0.209648	0.846938	1	IST1	NA	24364	1505.53	0.196862	0.0640367	3.07421	0.00211063	0.0388998	M_PEvsM_Cont	IST1	Trending_Towards_Increased_RNA_Expression	NA	NA	NA	NA	NA	NA	NA	NA	NA	NA	NA	NA	NA	NA	NA	NA	NA	NA	NA	NA	NA	NA	NA	NA	NA
106256	ENSG00000182149	98584	ENST00000606369.5	386225	98584	NA	ENSG00000182149.22	1.56447	-0.241667	-0.169956	0.638395	0.966117	1	IST1	IST1	24364	1505.53	0.196862	0.0640367	3.07421	0.00211063	0.0388998	M_PEvsM_Cont	IST1	Trending_Towards_Increased_RNA_Expression	NA	NA	NA	NA	NA	NA	NA	NA	NA	NA	NA	NA	NA	NA	NA	NA	NA	NA	NA	NA	NA	NA	NA	NA	NA
106257	ENSG00000182149	98583	ENST00000535424.5	386224	98583	NA	ENSG00000182149.22	1.19573	-0.105556	0.1596	0.836058	0.988123	1	IST1	IST1	24364	1505.53	0.196862	0.0640367	3.07421	0.00211063	0.0388998	M_PEvsM_Cont	IST1	Trending_Towards_Increased_RNA_Expression	NA	NA	NA	NA	NA	NA	NA	NA	NA	NA	NA	NA	NA	NA	NA	NA	NA	NA	NA	NA	NA	NA	NA	NA	NA
106258	ENSG00000182149	98589	ENST00000916863.1	386230	98589	NA	ENSG00000182149.22	1.15703	0.401389	1.01766	0.43891	0.932639	1	IST1	NA	24364	1505.53	0.196862	0.0640367	3.07421	0.00211063	0.0388998	M_PEvsM_Cont	IST1	Trending_Towards_Increased_RNA_Expression	NA	NA	NA	NA	NA	NA	NA	NA	NA	NA	NA	NA	NA	NA	NA	NA	NA	NA	NA	NA	NA	NA	NA	NA	NA
106259	ENSG00000182149	98602	ENST00000456820.2	386256	98602	NA	ENSG00000182149.22	2.07409	0.0569444	0.077019	0.912364	0.994471	1	IST1	IST1	24364	1505.53	0.196862	0.0640367	3.07421	0.00211063	0.0388998	M_PEvsM_Cont	IST1	Trending_Towards_Increased_RNA_Expression	NA	NA	NA	NA	NA	NA	NA	NA	NA	NA	NA	NA	NA	NA	NA	NA	NA	NA	NA	NA	NA	NA	NA	NA	NA
106260	ENSG00000182149	98603	ENST00000537571.1	386257	98603	NA	ENSG00000182149.22	1.59709	0.479167	0.260906	0.358824	0.913141	1	IST1	IST1	24364	1505.53	0.196862	0.0640367	3.07421	0.00211063	0.0388998	M_PEvsM_Cont	IST1	Trending_Towards_Increased_RNA_Expression	NA	NA	NA	NA	NA	NA	NA	NA	NA	NA	NA	NA	NA	NA	NA	NA	NA	NA	NA	NA	NA	NA	NA	NA	NA
106261	ENSG00000182149	98607	ENST00000541180.1	386261	98607	NA	ENSG00000182149.22	1.5868	0.481944	0.143661	0.35637	0.912874	1	IST1	IST1	24364	1505.53	0.196862	0.0640367	3.07421	0.00211063	0.0388998	M_PEvsM_Cont	IST1	Trending_Towards_Increased_RNA_Expression	NA	NA	NA	NA	NA	NA	NA	NA	NA	NA	NA	NA	NA	NA	NA	NA	NA	NA	NA	NA	NA	NA	NA	NA	NA
106262	ENSG00000182149	98597	ENST00000378798.9	386248	98597	NA	ENSG00000182149.22	2.01196	-1.03333	-0.403825	0.0590058	0.653126	0.863112	IST1	IST1	24364	1505.53	0.196862	0.0640367	3.07421	0.00211063	0.0388998	M_PEvsM_Cont	IST1	Trending_Towards_Increased_RNA_Expression	NA	NA	NA	NA	NA	NA	NA	NA	NA	NA	NA	NA	NA	NA	NA	NA	NA	NA	NA	NA	NA	NA	NA	NA	NA
106263	ENSG00000182149	98601	ENST00000545518.1	386255	98601	NA	ENSG00000182149.22	0.850994	0.630556	0.197858	0.232938	0.860708	1	IST1	IST1	24364	1505.53	0.196862	0.0640367	3.07421	0.00211063	0.0388998	M_PEvsM_Cont	IST1	Trending_Towards_Increased_RNA_Expression	NA	NA	NA	NA	NA	NA	NA	NA	NA	NA	NA	NA	NA	NA	NA	NA	NA	NA	NA	NA	NA	NA	NA	NA	NA
106264	ENSG00000182149	98596	ENST00000538850.5	386245	98596	NA	ENSG00000182149.22	0.960131	-0.620833	-0.493854	0.239801	0.865191	1	IST1	IST1	24364	1505.53	0.196862	0.0640367	3.07421	0.00211063	0.0388998	M_PEvsM_Cont	IST1	Trending_Towards_Increased_RNA_Expression	NA	NA	NA	NA	NA	NA	NA	NA	NA	NA	NA	NA	NA	NA	NA	NA	NA	NA	NA	NA	NA	NA	NA	NA	NA
106265	ENSG00000182149	98604	ENST00000545388.2	386258	98604	NA	ENSG00000182149.22	0.951577	0.579167	0.154093	0.271044	0.880015	1	IST1	IST1	24364	1505.53	0.196862	0.0640367	3.07421	0.00211063	0.0388998	M_PEvsM_Cont	IST1	Trending_Towards_Increased_RNA_Expression	NA	NA	NA	NA	NA	NA	NA	NA	NA	NA	NA	NA	NA	NA	NA	NA	NA	NA	NA	NA	NA	NA	NA	NA	NA
106266	ENSG00000182149	98585	ENST00000537613.5	386226	98585	NA	ENSG00000182149.22	0.72744	-0.373611	-0.190352	0.471122	0.937047	1	IST1	IST1	24364	1505.53	0.196862	0.0640367	3.07421	0.00211063	0.0388998	M_PEvsM_Cont	IST1	Trending_Towards_Increased_RNA_Expression	NA	NA	NA	NA	NA	NA	NA	NA	NA	NA	NA	NA	NA	NA	NA	NA	NA	NA	NA	NA	NA	NA	NA	NA	NA
106267	ENSG00000182149	98599	ENST00000880119.1	386251	98599	NA	ENSG00000182149.22	1.39728	0.405556	0.263695	0.434329	0.931584	1	IST1	NA	24364	1505.53	0.196862	0.0640367	3.07421	0.00211063	0.0388998	M_PEvsM_Cont	IST1	Trending_Towards_Increased_RNA_Expression	NA	NA	NA	NA	NA	NA	NA	NA	NA	NA	NA	NA	NA	NA	NA	NA	NA	NA	NA	NA	NA	NA	NA	NA	NA
106268	ENSG00000182149	98592	ENST00000538565.5	386238	98592	NA	ENSG00000182149.22	1.10712	0.102778	0.0200665	0.840343	0.988293	1	IST1	IST1	24364	1505.53	0.196862	0.0640367	3.07421	0.00211063	0.0388998	M_PEvsM_Cont	IST1	Trending_Towards_Increased_RNA_Expression	NA	NA	NA	NA	NA	NA	NA	NA	NA	NA	NA	NA	NA	NA	NA	NA	NA	NA	NA	NA	NA	NA	NA	NA	NA
106269	ENSG00000182149	98593	ENST00000880115.1	386239	98593	NA	ENSG00000182149.22	3.05483	1.00694	0.209731	0.0651686	0.667804	0.878583	IST1	NA	24364	1505.53	0.196862	0.0640367	3.07421	0.00211063	0.0388998	M_PEvsM_Cont	IST1	Trending_Towards_Increased_RNA_Expression	NA	NA	NA	NA	NA	NA	NA	NA	NA	NA	NA	NA	NA	NA	NA	NA	NA	NA	NA	NA	NA	NA	NA	NA	NA
106270	ENSG00000182149	98594	ENST00000378799.11	386240	98594	NA	ENSG00000182149.22	1.48567	0.605556	0.599365	0.250959	0.870142	1	IST1	IST1	24364	1505.53	0.196862	0.0640367	3.07421	0.00211063	0.0388998	M_PEvsM_Cont	IST1	Trending_Towards_Increased_RNA_Expression	NA	NA	NA	NA	NA	NA	NA	NA	NA	NA	NA	NA	NA	NA	NA	NA	NA	NA	NA	NA	NA	NA	NA	NA	NA
106271	ENSG00000182149	98598	ENST00000880118.1	386250	98598	NA	ENSG00000182149.22	1.19352	-0.0625	-0.0214332	0.902791	0.994184	1	IST1	NA	24364	1505.53	0.196862	0.0640367	3.07421	0.00211063	0.0388998	M_PEvsM_Cont	IST1	Trending_Towards_Increased_RNA_Expression	NA	NA	NA	NA	NA	NA	NA	NA	NA	NA	NA	NA	NA	NA	NA	NA	NA	NA	NA	NA	NA	NA	NA	NA	NA
106272	ENSG00000182149	98586	ENST00000916868.1	386227	98586	NA	ENSG00000182149.22	2.25722	0.293056	-0.0552994	0.56904	0.954503	1	IST1	NA	24364	1505.53	0.196862	0.0640367	3.07421	0.00211063	0.0388998	M_PEvsM_Cont	IST1	Trending_Towards_Increased_RNA_Expression	NA	NA	NA	NA	NA	NA	NA	NA	NA	NA	NA	NA	NA	NA	NA	NA	NA	NA	NA	NA	NA	NA	NA	NA	NA
106273	ENSG00000182149	98595	ENST00000329908.12	386244	98595	NA	ENSG00000182149.22	1.91263	0.329167	0.325264	0.523452	0.946263	1	IST1	IST1	24364	1505.53	0.196862	0.0640367	3.07421	0.00211063	0.0388998	M_PEvsM_Cont	IST1	Trending_Towards_Increased_RNA_Expression	NA	NA	NA	NA	NA	NA	NA	NA	NA	NA	NA	NA	NA	NA	NA	NA	NA	NA	NA	NA	NA	NA	NA	NA	NA
106274	ENSG00000182149	98587	ENST00000424485.6	386228	98587	NA	ENSG00000182149.22	1.81153	0.902778	0.849692	0.0956024	0.732456	0.925301	IST1	IST1	24364	1505.53	0.196862	0.0640367	3.07421	0.00211063	0.0388998	M_PEvsM_Cont	IST1	Trending_Towards_Increased_RNA_Expression	NA	NA	NA	NA	NA	NA	NA	NA	NA	NA	NA	NA	NA	NA	NA	NA	NA	NA	NA	NA	NA	NA	NA	NA	NA
106275	ENSG00000182149	98582	ENST00000916862.1	386215	98582	NA	ENSG00000182149.22	0.710815	0.213889	0.15735	0.676285	0.97087	1	IST1	NA	24364	1505.53	0.196862	0.0640367	3.07421	0.00211063	0.0388998	M_PEvsM_Cont	IST1	Trending_Towards_Increased_RNA_Expression	NA	NA	NA	NA	NA	NA	NA	NA	NA	NA	NA	NA	NA	NA	NA	NA	NA	NA	NA	NA	NA	NA	NA	NA	NA
106276	ENSG00000182149	98590	ENST00000880113.1	386233	98590	NA	ENSG00000182149.22	1.04443	0.377778	0.856974	0.466699	0.935606	1	IST1	NA	24364	1505.53	0.196862	0.0640367	3.07421	0.00211063	0.0388998	M_PEvsM_Cont	IST1	Trending_Towards_Increased_RNA_Expression	NA	NA	NA	NA	NA	NA	NA	NA	NA	NA	NA	NA	NA	NA	NA	NA	NA	NA	NA	NA	NA	NA	NA	NA	NA
106277	ENSG00000182149	98588	ENST00000566536.5	386229	98588	NA	ENSG00000182149.22	2.02923	-0.390278	-0.127395	0.451255	0.933951	1	IST1	IST1	24364	1505.53	0.196862	0.0640367	3.07421	0.00211063	0.0388998	M_PEvsM_Cont	IST1	Trending_Towards_Increased_RNA_Expression	NA	NA	NA	NA	NA	NA	NA	NA	NA	NA	NA	NA	NA	NA	NA	NA	NA	NA	NA	NA	NA	NA	NA	NA	NA
106278	ENSG00000182150	60824	ENST00000653738.2	242564	60824	NA	ENSG00000182150.21	2.31269	-0.927778	-0.183089	0.0876836	0.718484	0.917334	ERCC6L2	ERCC6L2	24366	337.665	0.0576685	0.123487	0.467	0.6405	0.878267	M_PEvsM_Cont	ERCC6L2	Not_Biologically_Significant	NA	NA	NA	NA	NA	NA	NA	NA	NA	NA	NA	NA	NA	NA	NA	NA	NA	NA	NA	NA	NA	NA	NA	NA	NA
106279	ENSG00000182150	60821	ENST00000456993.7	242560	60821	NA	ENSG00000182150.21	1.34066	-0.244444	-0.319528	0.633996	0.965693	1	ERCC6L2	ERCC6L2	24366	337.665	0.0576685	0.123487	0.467	0.6405	0.878267	M_PEvsM_Cont	ERCC6L2	Not_Biologically_Significant	NA	NA	NA	NA	NA	NA	NA	NA	NA	NA	NA	NA	NA	NA	NA	NA	NA	NA	NA	NA	NA	NA	NA	NA	NA
106280	ENSG00000182150	60828	ENST00000661047.1	242571	60828	NA	ENSG00000182150.21	1.0394	0.0916667	0.582873	0.857522	0.989663	1	ERCC6L2	ERCC6L2	24366	337.665	0.0576685	0.123487	0.467	0.6405	0.878267	M_PEvsM_Cont	ERCC6L2	Not_Biologically_Significant	NA	NA	NA	NA	NA	NA	NA	NA	NA	NA	NA	NA	NA	NA	NA	NA	NA	NA	NA	NA	NA	NA	NA	NA	NA
106281	ENSG00000182150	60820	ENST00000682394.1	242559	60820	NA	ENSG00000182150.21	1.68319	0.343056	0.195015	0.507432	0.943339	1	ERCC6L2	ERCC6L2	24366	337.665	0.0576685	0.123487	0.467	0.6405	0.878267	M_PEvsM_Cont	ERCC6L2	Not_Biologically_Significant	NA	NA	NA	NA	NA	NA	NA	NA	NA	NA	NA	NA	NA	NA	NA	NA	NA	NA	NA	NA	NA	NA	NA	NA	NA
106282	ENSG00000182150	60823	ENST00000683156.1	242562	60823	NA	ENSG00000182150.21	1.23072	0.0291667	0.116811	0.955616	0.997679	1	ERCC6L2	ERCC6L2	24366	337.665	0.0576685	0.123487	0.467	0.6405	0.878267	M_PEvsM_Cont	ERCC6L2	Not_Biologically_Significant	NA	NA	NA	NA	NA	NA	NA	NA	NA	NA	NA	NA	NA	NA	NA	NA	NA	NA	NA	NA	NA	NA	NA	NA	NA
106283	ENSG00000182150	60825	ENST00000683128.1	242567	60825	NA	ENSG00000182150.21	0.796816	-0.0708333	-0.0210787	0.889254	0.992686	1	ERCC6L2	ERCC6L2	24366	337.665	0.0576685	0.123487	0.467	0.6405	0.878267	M_PEvsM_Cont	ERCC6L2	Not_Biologically_Significant	NA	NA	NA	NA	NA	NA	NA	NA	NA	NA	NA	NA	NA	NA	NA	NA	NA	NA	NA	NA	NA	NA	NA	NA	NA
106284	ENSG00000182150	60822	ENST00000682983.1	242561	60822	NA	ENSG00000182150.21	1.30368	0.269444	0.224934	0.600134	0.959168	1	ERCC6L2	ERCC6L2	24366	337.665	0.0576685	0.123487	0.467	0.6405	0.878267	M_PEvsM_Cont	ERCC6L2	Not_Biologically_Significant	NA	NA	NA	NA	NA	NA	NA	NA	NA	NA	NA	NA	NA	NA	NA	NA	NA	NA	NA	NA	NA	NA	NA	NA	NA
106285	ENSG00000182150	60832	ENST00000682951.1	242577	60832	NA	ENSG00000182150.21	1.34558	0.309722	0.161823	0.548676	0.951235	1	ERCC6L2	ERCC6L2	24366	337.665	0.0576685	0.123487	0.467	0.6405	0.878267	M_PEvsM_Cont	ERCC6L2	Not_Biologically_Significant	NA	NA	NA	NA	NA	NA	NA	NA	NA	NA	NA	NA	NA	NA	NA	NA	NA	NA	NA	NA	NA	NA	NA	NA	NA
106286	ENSG00000182150	60819	ENST00000683991.1	242557	60819	NA	ENSG00000182150.21	1.22696	0.501389	0.214649	0.337484	0.905568	1	ERCC6L2	ERCC6L2	24366	337.665	0.0576685	0.123487	0.467	0.6405	0.878267	M_PEvsM_Cont	ERCC6L2	Not_Biologically_Significant	NA	NA	NA	NA	NA	NA	NA	NA	NA	NA	NA	NA	NA	NA	NA	NA	NA	NA	NA	NA	NA	NA	NA	NA	NA
106287	ENSG00000182150	60815	ENST00000683937.1	242552	60815	NA	ENSG00000182150.21	1.23837	-0.00833333	-0.178121	0.987103	0.998974	1	ERCC6L2	ERCC6L2	24366	337.665	0.0576685	0.123487	0.467	0.6405	0.878267	M_PEvsM_Cont	ERCC6L2	Not_Biologically_Significant	NA	NA	NA	NA	NA	NA	NA	NA	NA	NA	NA	NA	NA	NA	NA	NA	NA	NA	NA	NA	NA	NA	NA	NA	NA
106288	ENSG00000182150	60817	ENST00000682748.1	242554	60817	NA	ENSG00000182150.21	1.10351	0.497222	0.623216	0.341895	0.90825	1	ERCC6L2	ERCC6L2	24366	337.665	0.0576685	0.123487	0.467	0.6405	0.878267	M_PEvsM_Cont	ERCC6L2	Not_Biologically_Significant	NA	NA	NA	NA	NA	NA	NA	NA	NA	NA	NA	NA	NA	NA	NA	NA	NA	NA	NA	NA	NA	NA	NA	NA	NA
106289	ENSG00000182150	60830	ENST00000466840.5	242573	60830	NA	ENSG00000182150.21	0.866242	-0.402778	0.00386525	0.438003	0.932639	1	ERCC6L2	ERCC6L2	24366	337.665	0.0576685	0.123487	0.467	0.6405	0.878267	M_PEvsM_Cont	ERCC6L2	Not_Biologically_Significant	NA	NA	NA	NA	NA	NA	NA	NA	NA	NA	NA	NA	NA	NA	NA	NA	NA	NA	NA	NA	NA	NA	NA	NA	NA
106290	ENSG00000182150	60827	ENST00000653324.2	242570	60827	NA	ENSG00000182150.21	0.682651	0.5125	0.864812	0.327369	0.902207	1	ERCC6L2	ERCC6L2	24366	337.665	0.0576685	0.123487	0.467	0.6405	0.878267	M_PEvsM_Cont	ERCC6L2	Not_Biologically_Significant	NA	NA	NA	NA	NA	NA	NA	NA	NA	NA	NA	NA	NA	NA	NA	NA	NA	NA	NA	NA	NA	NA	NA	NA	NA
106291	ENSG00000182150	60826	ENST00000683227.1	242569	60826	NA	ENSG00000182150.21	1.29187	-0.461111	0.136782	0.376437	0.918439	1	ERCC6L2	ERCC6L2	24366	337.665	0.0576685	0.123487	0.467	0.6405	0.878267	M_PEvsM_Cont	ERCC6L2	Not_Biologically_Significant	NA	NA	NA	NA	NA	NA	NA	NA	NA	NA	NA	NA	NA	NA	NA	NA	NA	NA	NA	NA	NA	NA	NA	NA	NA
106292	ENSG00000182150	60829	ENST00000426805.3	242572	60829	NA	ENSG00000182150.21	0.7133	0.331944	0.311393	0.520008	0.945321	1	ERCC6L2	ERCC6L2	24366	337.665	0.0576685	0.123487	0.467	0.6405	0.878267	M_PEvsM_Cont	ERCC6L2	Not_Biologically_Significant	NA	NA	NA	NA	NA	NA	NA	NA	NA	NA	NA	NA	NA	NA	NA	NA	NA	NA	NA	NA	NA	NA	NA	NA	NA
106293	ENSG00000182150	60831	ENST00000479391.7	242575	60831	NA	ENSG00000182150.21	0.663975	-0.313889	-0.175986	0.542502	0.949419	1	ERCC6L2	ERCC6L2	24366	337.665	0.0576685	0.123487	0.467	0.6405	0.878267	M_PEvsM_Cont	ERCC6L2	Not_Biologically_Significant	NA	NA	NA	NA	NA	NA	NA	NA	NA	NA	NA	NA	NA	NA	NA	NA	NA	NA	NA	NA	NA	NA	NA	NA	NA
106294	ENSG00000182150	60814	ENST00000665077.4	242551	60814	NA	ENSG00000182150.21	1.57695	-0.05	-0.00729358	0.92132	0.995574	1	ERCC6L2	ERCC6L2	24366	337.665	0.0576685	0.123487	0.467	0.6405	0.878267	M_PEvsM_Cont	ERCC6L2	Not_Biologically_Significant	NA	NA	NA	NA	NA	NA	NA	NA	NA	NA	NA	NA	NA	NA	NA	NA	NA	NA	NA	NA	NA	NA	NA	NA	NA
106295	ENSG00000182150	60818	ENST00000922957.1	242555	60818	NA	ENSG00000182150.21	1.346	0.291667	0.117969	0.571492	0.954503	1	ERCC6L2	NA	24366	337.665	0.0576685	0.123487	0.467	0.6405	0.878267	M_PEvsM_Cont	ERCC6L2	Not_Biologically_Significant	NA	NA	NA	NA	NA	NA	NA	NA	NA	NA	NA	NA	NA	NA	NA	NA	NA	NA	NA	NA	NA	NA	NA	NA	NA
106296	ENSG00000182150	60833	ENST00000682148.1	242579	60833	NA	ENSG00000182150.21	1.23261	0.195833	0.0210299	0.703182	0.974078	1	ERCC6L2	ERCC6L2	24366	337.665	0.0576685	0.123487	0.467	0.6405	0.878267	M_PEvsM_Cont	ERCC6L2	Not_Biologically_Significant	NA	NA	NA	NA	NA	NA	NA	NA	NA	NA	NA	NA	NA	NA	NA	NA	NA	NA	NA	NA	NA	NA	NA	NA	NA
106297	ENSG00000182150	60816	ENST00000957783.1	242553	60816	NA	ENSG00000182150.21	1.3033	0.281944	0.38545	0.584989	0.956764	1	ERCC6L2	NA	24366	337.665	0.0576685	0.123487	0.467	0.6405	0.878267	M_PEvsM_Cont	ERCC6L2	Not_Biologically_Significant	NA	NA	NA	NA	NA	NA	NA	NA	NA	NA	NA	NA	NA	NA	NA	NA	NA	NA	NA	NA	NA	NA	NA	NA	NA
106298	ENSG00000182150	60812	ENST00000402838.3	242548	60812	NA	ENSG00000182150.21	1.52676	-0.956944	-0.684618	0.0784683	0.699032	0.90488	ERCC6L2	ERCC6L2	24366	337.665	0.0576685	0.123487	0.467	0.6405	0.878267	M_PEvsM_Cont	ERCC6L2	Not_Biologically_Significant	NA	NA	NA	NA	NA	NA	NA	NA	NA	NA	NA	NA	NA	NA	NA	NA	NA	NA	NA	NA	NA	NA	NA	NA	NA
106299	ENSG00000182150	60813	ENST00000288985.13	242550	60813	NA	ENSG00000182150.21	1.35429	0.151389	-0.0614715	0.767194	0.980126	1	ERCC6L2	ERCC6L2	24366	337.665	0.0576685	0.123487	0.467	0.6405	0.878267	M_PEvsM_Cont	ERCC6L2	Not_Biologically_Significant	NA	NA	NA	NA	NA	NA	NA	NA	NA	NA	NA	NA	NA	NA	NA	NA	NA	NA	NA	NA	NA	NA	NA	NA	NA
106300	ENSG00000182154	63482	ENST00000371443.6	247197	63482	NA	ENSG00000182154.8	2.0414	-0.159722	-0.063296	0.754551	0.978695	1	MRPL41	MRPL41	24368	96.2651	-0.0286217	0.12824	-0.223189	0.823389	0.951193	M_PEvsM_Cont	MRPL41	Not_Biologically_Significant	NA	NA	NA	NA	NA	NA	NA	NA	NA	NA	NA	NA	NA	NA	NA	NA	NA	NA	NA	NA	NA	NA	NA	NA	NA
106301	ENSG00000182158	52840	ENST00000456390.5	213820	52840	NA	ENSG00000182158.17	2.0138	0.0527778	0.0882568	0.916913	0.995182	1	CREB3L2	CREB3L2	24371	4865.38	0.0867202	0.126429	0.685919	0.492764	0.798102	M_PEvsM_Cont	CREB3L2	Not_Biologically_Significant	1579	NA	NA	NA	NA	NA	NA	NA	NA	NA	NA	137885402	137885502	137901353	137901422	1.36528e-10	0.129	NA	NA	NA	NA	NA	NA	NA	NA
106302	ENSG00000182158	52844	ENST00000468127.1	213825	52844	NA	ENSG00000182158.17	1.57474	0.468056	0.138914	0.369334	0.916949	1	CREB3L2	CREB3L2	24371	4865.38	0.0867202	0.126429	0.685919	0.492764	0.798102	M_PEvsM_Cont	CREB3L2	Not_Biologically_Significant	1579	NA	NA	NA	NA	NA	NA	NA	NA	NA	NA	137885402	137885502	137901353	137901422	1.36528e-10	0.129	NA	NA	NA	NA	NA	NA	NA	NA
106303	ENSG00000182158	52842	ENST00000458726.5	213822	52842	NA	ENSG00000182158.17	0.927367	0.654167	0.421095	0.216878	0.852225	1	CREB3L2	CREB3L2	24371	4865.38	0.0867202	0.126429	0.685919	0.492764	0.798102	M_PEvsM_Cont	CREB3L2	Not_Biologically_Significant	1579	NA	NA	NA	NA	NA	NA	NA	NA	NA	NA	137885402	137885502	137901353	137901422	1.36528e-10	0.129	NA	NA	NA	NA	NA	NA	NA	NA
106304	ENSG00000182158	52839	ENST00000330387.11	213818	52839	NA	ENSG00000182158.17	3.66633	0.198611	0.113601	0.698351	0.973075	1	CREB3L2	CREB3L2	24371	4865.38	0.0867202	0.126429	0.685919	0.492764	0.798102	M_PEvsM_Cont	CREB3L2	Not_Biologically_Significant	1579	NA	NA	NA	NA	NA	NA	NA	NA	NA	NA	137885402	137885502	137901353	137901422	1.36528e-10	0.129	NA	NA	NA	NA	NA	NA	NA	NA
106305	ENSG00000182158	52843	ENST00000420629.1	213823	52843	NA	ENSG00000182158.17	0.798743	-0.65	-0.356011	0.220056	0.854696	1	CREB3L2	CREB3L2	24371	4865.38	0.0867202	0.126429	0.685919	0.492764	0.798102	M_PEvsM_Cont	CREB3L2	Not_Biologically_Significant	1579	NA	NA	NA	NA	NA	NA	NA	NA	NA	NA	137885402	137885502	137901353	137901422	1.36528e-10	0.129	NA	NA	NA	NA	NA	NA	NA	NA
106306	ENSG00000182158	52841	ENST00000452463.5	213821	52841	NA	ENSG00000182158.17	2.04752	0.390278	0.183985	0.451255	0.933951	1	CREB3L2	CREB3L2	24371	4865.38	0.0867202	0.126429	0.685919	0.492764	0.798102	M_PEvsM_Cont	CREB3L2	Not_Biologically_Significant	1579	NA	NA	NA	NA	NA	NA	NA	NA	NA	NA	137885402	137885502	137901353	137901422	1.36528e-10	0.129	NA	NA	NA	NA	NA	NA	NA	NA
106307	ENSG00000182162	124857	ENST00000882679.1	497833	124857	NA	ENSG00000182162.12	0.592174	0.138889	0.595262	0.786468	0.983033	1	P2RY8	NA	NA	NA	NA	NA	NA	NA	NA	NA	NA	NA	NA	NA	NA	NA	NA	NA	NA	NA	NA	NA	NA	NA	NA	NA	NA	NA	NA	NA	NA	NA	NA	NA	NA	NA	NA
106308	ENSG00000182162	124858	ENST00000381297.10	497834	124858	NA	ENSG00000182162.12	1.04852	0.831944	0.556741	0.122076	0.767601	0.946365	P2RY8	P2RY8	NA	NA	NA	NA	NA	NA	NA	NA	NA	NA	NA	NA	NA	NA	NA	NA	NA	NA	NA	NA	NA	NA	NA	NA	NA	NA	NA	NA	NA	NA	NA	NA	NA	NA	NA
106309	ENSG00000182165	50555	ENST00000421293.5	209193	50555	NA	ENSG00000182165.21	0.791684	-0.455556	-0.162339	0.382687	0.92094	1	TP53TG1	TP53TG1	24373	41.4127	0.0307398	0.198872	0.15457	0.87716	0.966385	M_PEvsM_Cont	TP53TG1	Not_Biologically_Significant	NA	NA	NA	NA	NA	NA	NA	NA	NA	NA	NA	NA	NA	NA	NA	NA	NA	NA	NA	NA	NA	NA	NA	NA	NA
106310	ENSG00000182165	50557	ENST00000766307.1	209203	50557	NA	ENSG00000182165.21	0.793321	-0.377778	-0.261416	0.466699	0.935606	1	TP53TG1	TP53TG1	24373	41.4127	0.0307398	0.198872	0.15457	0.87716	0.966385	M_PEvsM_Cont	TP53TG1	Not_Biologically_Significant	NA	NA	NA	NA	NA	NA	NA	NA	NA	NA	NA	NA	NA	NA	NA	NA	NA	NA	NA	NA	NA	NA	NA	NA	NA
106311	ENSG00000182165	50556	ENST00000416560.8	209194	50556	NA	ENSG00000182165.21	0.449574	0.0166667	0.0074596	0.973686	0.998744	1	TP53TG1	TP53TG1	24373	41.4127	0.0307398	0.198872	0.15457	0.87716	0.966385	M_PEvsM_Cont	TP53TG1	Not_Biologically_Significant	NA	NA	NA	NA	NA	NA	NA	NA	NA	NA	NA	NA	NA	NA	NA	NA	NA	NA	NA	NA	NA	NA	NA	NA	NA
106312	ENSG00000182165	50558	ENST00000766310.1	209209	50558	NA	ENSG00000182165.21	0.888624	0.526389	0.293012	0.315646	0.899598	1	TP53TG1	TP53TG1	24373	41.4127	0.0307398	0.198872	0.15457	0.87716	0.966385	M_PEvsM_Cont	TP53TG1	Not_Biologically_Significant	NA	NA	NA	NA	NA	NA	NA	NA	NA	NA	NA	NA	NA	NA	NA	NA	NA	NA	NA	NA	NA	NA	NA	NA	NA
106313	ENSG00000182165	50562	ENST00000654969.2	209249	50562	NA	ENSG00000182165.21	0.84352	0.279167	0.138919	0.587202	0.957417	1	TP53TG1	TP53TG1	24373	41.4127	0.0307398	0.198872	0.15457	0.87716	0.966385	M_PEvsM_Cont	TP53TG1	Not_Biologically_Significant	NA	NA	NA	NA	NA	NA	NA	NA	NA	NA	NA	NA	NA	NA	NA	NA	NA	NA	NA	NA	NA	NA	NA	NA	NA
106314	ENSG00000182165	50561	ENST00000766329.1	209248	50561	NA	ENSG00000182165.21	0.742786	-0.543056	-0.415865	0.30056	0.892245	1	TP53TG1	TP53TG1	24373	41.4127	0.0307398	0.198872	0.15457	0.87716	0.966385	M_PEvsM_Cont	TP53TG1	Not_Biologically_Significant	NA	NA	NA	NA	NA	NA	NA	NA	NA	NA	NA	NA	NA	NA	NA	NA	NA	NA	NA	NA	NA	NA	NA	NA	NA
106315	ENSG00000182165	50560	ENST00000766327.1	209244	50560	NA	ENSG00000182165.21	0.716425	-0.1375	-0.100584	0.788187	0.983033	1	TP53TG1	TP53TG1	24373	41.4127	0.0307398	0.198872	0.15457	0.87716	0.966385	M_PEvsM_Cont	TP53TG1	Not_Biologically_Significant	NA	NA	NA	NA	NA	NA	NA	NA	NA	NA	NA	NA	NA	NA	NA	NA	NA	NA	NA	NA	NA	NA	NA	NA	NA
106316	ENSG00000182165	50559	ENST00000766320.1	209228	50559	NA	ENSG00000182165.21	0.4794	0.734722	0.427778	0.168608	0.812553	0.994662	TP53TG1	TP53TG1	24373	41.4127	0.0307398	0.198872	0.15457	0.87716	0.966385	M_PEvsM_Cont	TP53TG1	Not_Biologically_Significant	NA	NA	NA	NA	NA	NA	NA	NA	NA	NA	NA	NA	NA	NA	NA	NA	NA	NA	NA	NA	NA	NA	NA	NA	NA
106317	ENSG00000182168	33199	ENST00000513796.5	133928	33199	NA	ENSG00000182168.16	0.613306	-0.501389	-0.489277	0.337484	0.905568	1	UNC5C	UNC5C	24375	33.6142	-0.649148	0.275879	-2.35302	0.0186215	0.153533	M_PEvsM_Cont	UNC5C	Not_Biologically_Significant	NA	NA	NA	NA	NA	NA	NA	NA	NA	NA	NA	NA	NA	NA	NA	NA	NA	NA	NA	NA	NA	NA	NA	NA	NA
106318	ENSG00000182168	33198	ENST00000453304.6	133927	33198	NA	ENSG00000182168.16	1.67733	-1.75417	-0.751154	0.00191253	0.195129	0.335464	UNC5C	UNC5C	24375	33.6142	-0.649148	0.275879	-2.35302	0.0186215	0.153533	M_PEvsM_Cont	UNC5C	Not_Biologically_Significant	NA	NA	NA	NA	NA	NA	NA	NA	NA	NA	NA	NA	NA	NA	NA	NA	NA	NA	NA	NA	NA	NA	NA	NA	NA
106319	ENSG00000182168	33200	ENST00000506749.5	133929	33200	NA	ENSG00000182168.16	0.738488	-0.136111	-0.0912329	0.789612	0.983044	1	UNC5C	UNC5C	24375	33.6142	-0.649148	0.275879	-2.35302	0.0186215	0.153533	M_PEvsM_Cont	UNC5C	Not_Biologically_Significant	NA	NA	NA	NA	NA	NA	NA	NA	NA	NA	NA	NA	NA	NA	NA	NA	NA	NA	NA	NA	NA	NA	NA	NA	NA
106320	ENSG00000182170	NA	NA	NA	NA	NA	NA	NA	NA	NA	NA	NA	NA	NA	NA	24376	11.0767	-1.13024	0.543115	-2.08103	0.0374308	0.227198	M_PEvsM_Cont	MRGPRG	Not_Biologically_Significant	NA	NA	NA	NA	NA	NA	NA	NA	NA	NA	NA	NA	NA	NA	NA	NA	NA	NA	NA	NA	NA	NA	NA	NA	NA
106321	ENSG00000182173	106011	ENST00000915432.1	408236	106011	NA	ENSG00000182173.15	0.850406	-0.295833	-0.228784	0.565469	0.953324	1	TSEN54	NA	24379	169.211	0.154271	0.0986212	1.56428	0.117752	0.41652	M_PEvsM_Cont	TSEN54	Not_Biologically_Significant	304	NA	NA	NA	NA	NA	NA	75521408	75522333	0.000286211	-0.1	NA	NA	NA	NA	NA	NA	75521704	75522521	0.000417923	-0.14	NA	NA	NA	NA
106322	ENSG00000182173	106011	ENST00000915432.1	408236	106011	NA	ENSG00000182173.15	0.850406	-0.295833	-0.228784	0.565469	0.953324	1	TSEN54	NA	24379	169.211	0.154271	0.0986212	1.56428	0.117752	0.41652	M_PEvsM_Cont	TSEN54	Not_Biologically_Significant	303	NA	NA	NA	NA	NA	NA	75521408	75522333	0.000286211	-0.1	NA	NA	NA	NA	NA	NA	75521408	75522535	0.000135189	-0.159	NA	NA	NA	NA
106323	ENSG00000182173	106011	ENST00000915432.1	408236	106011	NA	ENSG00000182173.15	0.850406	-0.295833	-0.228784	0.565469	0.953324	1	TSEN54	NA	24379	169.211	0.154271	0.0986212	1.56428	0.117752	0.41652	M_PEvsM_Cont	TSEN54	Not_Biologically_Significant	305	NA	NA	NA	NA	NA	NA	75521408	75523335	0.000752838	-0.118	NA	NA	NA	NA	NA	NA	75521408	75522535	0.000135189	-0.159	NA	NA	NA	NA
106324	ENSG00000182173	106011	ENST00000915432.1	408236	106011	NA	ENSG00000182173.15	0.850406	-0.295833	-0.228784	0.565469	0.953324	1	TSEN54	NA	24379	169.211	0.154271	0.0986212	1.56428	0.117752	0.41652	M_PEvsM_Cont	TSEN54	Not_Biologically_Significant	306	NA	NA	NA	NA	NA	NA	75521408	75523335	0.000752838	-0.118	NA	NA	NA	NA	NA	NA	75521704	75522521	0.000417923	-0.14	NA	NA	NA	NA
106325	ENSG00000182173	106014	ENST00000545228.3	408250	106014	NA	ENSG00000182173.15	0.908739	0.751389	0.337543	0.159666	0.804006	0.985808	TSEN54	TSEN54	24379	169.211	0.154271	0.0986212	1.56428	0.117752	0.41652	M_PEvsM_Cont	TSEN54	Not_Biologically_Significant	304	NA	NA	NA	NA	NA	NA	75521408	75522333	0.000286211	-0.1	NA	NA	NA	NA	NA	NA	75521704	75522521	0.000417923	-0.14	NA	NA	NA	NA
106326	ENSG00000182173	106014	ENST00000545228.3	408250	106014	NA	ENSG00000182173.15	0.908739	0.751389	0.337543	0.159666	0.804006	0.985808	TSEN54	TSEN54	24379	169.211	0.154271	0.0986212	1.56428	0.117752	0.41652	M_PEvsM_Cont	TSEN54	Not_Biologically_Significant	303	NA	NA	NA	NA	NA	NA	75521408	75522333	0.000286211	-0.1	NA	NA	NA	NA	NA	NA	75521408	75522535	0.000135189	-0.159	NA	NA	NA	NA
106327	ENSG00000182173	106014	ENST00000545228.3	408250	106014	NA	ENSG00000182173.15	0.908739	0.751389	0.337543	0.159666	0.804006	0.985808	TSEN54	TSEN54	24379	169.211	0.154271	0.0986212	1.56428	0.117752	0.41652	M_PEvsM_Cont	TSEN54	Not_Biologically_Significant	305	NA	NA	NA	NA	NA	NA	75521408	75523335	0.000752838	-0.118	NA	NA	NA	NA	NA	NA	75521408	75522535	0.000135189	-0.159	NA	NA	NA	NA
106328	ENSG00000182173	106014	ENST00000545228.3	408250	106014	NA	ENSG00000182173.15	0.908739	0.751389	0.337543	0.159666	0.804006	0.985808	TSEN54	TSEN54	24379	169.211	0.154271	0.0986212	1.56428	0.117752	0.41652	M_PEvsM_Cont	TSEN54	Not_Biologically_Significant	306	NA	NA	NA	NA	NA	NA	75521408	75523335	0.000752838	-0.118	NA	NA	NA	NA	NA	NA	75521704	75522521	0.000417923	-0.14	NA	NA	NA	NA
106329	ENSG00000182173	106015	ENST00000580013.6	408254	106015	NA	ENSG00000182173.15	1.00872	-0.209722	-0.398698	0.683069	0.971793	1	TSEN54	TSEN54	24379	169.211	0.154271	0.0986212	1.56428	0.117752	0.41652	M_PEvsM_Cont	TSEN54	Not_Biologically_Significant	304	NA	NA	NA	NA	NA	NA	75521408	75522333	0.000286211	-0.1	NA	NA	NA	NA	NA	NA	75521704	75522521	0.000417923	-0.14	NA	NA	NA	NA
106330	ENSG00000182173	106015	ENST00000580013.6	408254	106015	NA	ENSG00000182173.15	1.00872	-0.209722	-0.398698	0.683069	0.971793	1	TSEN54	TSEN54	24379	169.211	0.154271	0.0986212	1.56428	0.117752	0.41652	M_PEvsM_Cont	TSEN54	Not_Biologically_Significant	303	NA	NA	NA	NA	NA	NA	75521408	75522333	0.000286211	-0.1	NA	NA	NA	NA	NA	NA	75521408	75522535	0.000135189	-0.159	NA	NA	NA	NA
106331	ENSG00000182173	106015	ENST00000580013.6	408254	106015	NA	ENSG00000182173.15	1.00872	-0.209722	-0.398698	0.683069	0.971793	1	TSEN54	TSEN54	24379	169.211	0.154271	0.0986212	1.56428	0.117752	0.41652	M_PEvsM_Cont	TSEN54	Not_Biologically_Significant	305	NA	NA	NA	NA	NA	NA	75521408	75523335	0.000752838	-0.118	NA	NA	NA	NA	NA	NA	75521408	75522535	0.000135189	-0.159	NA	NA	NA	NA
106332	ENSG00000182173	106015	ENST00000580013.6	408254	106015	NA	ENSG00000182173.15	1.00872	-0.209722	-0.398698	0.683069	0.971793	1	TSEN54	TSEN54	24379	169.211	0.154271	0.0986212	1.56428	0.117752	0.41652	M_PEvsM_Cont	TSEN54	Not_Biologically_Significant	306	NA	NA	NA	NA	NA	NA	75521408	75523335	0.000752838	-0.118	NA	NA	NA	NA	NA	NA	75521704	75522521	0.000417923	-0.14	NA	NA	NA	NA
106333	ENSG00000182173	106010	ENST00000679370.1	408234	106010	NA	ENSG00000182173.15	0.963633	-0.443056	-0.00874699	0.394619	0.922777	1	TSEN54	TSEN54	24379	169.211	0.154271	0.0986212	1.56428	0.117752	0.41652	M_PEvsM_Cont	TSEN54	Not_Biologically_Significant	304	NA	NA	NA	NA	NA	NA	75521408	75522333	0.000286211	-0.1	NA	NA	NA	NA	NA	NA	75521704	75522521	0.000417923	-0.14	NA	NA	NA	NA
106334	ENSG00000182173	106010	ENST00000679370.1	408234	106010	NA	ENSG00000182173.15	0.963633	-0.443056	-0.00874699	0.394619	0.922777	1	TSEN54	TSEN54	24379	169.211	0.154271	0.0986212	1.56428	0.117752	0.41652	M_PEvsM_Cont	TSEN54	Not_Biologically_Significant	303	NA	NA	NA	NA	NA	NA	75521408	75522333	0.000286211	-0.1	NA	NA	NA	NA	NA	NA	75521408	75522535	0.000135189	-0.159	NA	NA	NA	NA
106335	ENSG00000182173	106010	ENST00000679370.1	408234	106010	NA	ENSG00000182173.15	0.963633	-0.443056	-0.00874699	0.394619	0.922777	1	TSEN54	TSEN54	24379	169.211	0.154271	0.0986212	1.56428	0.117752	0.41652	M_PEvsM_Cont	TSEN54	Not_Biologically_Significant	305	NA	NA	NA	NA	NA	NA	75521408	75523335	0.000752838	-0.118	NA	NA	NA	NA	NA	NA	75521408	75522535	0.000135189	-0.159	NA	NA	NA	NA
106336	ENSG00000182173	106010	ENST00000679370.1	408234	106010	NA	ENSG00000182173.15	0.963633	-0.443056	-0.00874699	0.394619	0.922777	1	TSEN54	TSEN54	24379	169.211	0.154271	0.0986212	1.56428	0.117752	0.41652	M_PEvsM_Cont	TSEN54	Not_Biologically_Significant	306	NA	NA	NA	NA	NA	NA	75521408	75523335	0.000752838	-0.118	NA	NA	NA	NA	NA	NA	75521704	75522521	0.000417923	-0.14	NA	NA	NA	NA
106337	ENSG00000182173	106016	ENST00000579449.2	408259	106016	NA	ENSG00000182173.15	1.52814	0.483333	0.181957	0.35507	0.912601	1	TSEN54	TSEN54	24379	169.211	0.154271	0.0986212	1.56428	0.117752	0.41652	M_PEvsM_Cont	TSEN54	Not_Biologically_Significant	304	NA	NA	NA	NA	NA	NA	75521408	75522333	0.000286211	-0.1	NA	NA	NA	NA	NA	NA	75521704	75522521	0.000417923	-0.14	NA	NA	NA	NA
106338	ENSG00000182173	106016	ENST00000579449.2	408259	106016	NA	ENSG00000182173.15	1.52814	0.483333	0.181957	0.35507	0.912601	1	TSEN54	TSEN54	24379	169.211	0.154271	0.0986212	1.56428	0.117752	0.41652	M_PEvsM_Cont	TSEN54	Not_Biologically_Significant	303	NA	NA	NA	NA	NA	NA	75521408	75522333	0.000286211	-0.1	NA	NA	NA	NA	NA	NA	75521408	75522535	0.000135189	-0.159	NA	NA	NA	NA
106339	ENSG00000182173	106016	ENST00000579449.2	408259	106016	NA	ENSG00000182173.15	1.52814	0.483333	0.181957	0.35507	0.912601	1	TSEN54	TSEN54	24379	169.211	0.154271	0.0986212	1.56428	0.117752	0.41652	M_PEvsM_Cont	TSEN54	Not_Biologically_Significant	305	NA	NA	NA	NA	NA	NA	75521408	75523335	0.000752838	-0.118	NA	NA	NA	NA	NA	NA	75521408	75522535	0.000135189	-0.159	NA	NA	NA	NA
106340	ENSG00000182173	106016	ENST00000579449.2	408259	106016	NA	ENSG00000182173.15	1.52814	0.483333	0.181957	0.35507	0.912601	1	TSEN54	TSEN54	24379	169.211	0.154271	0.0986212	1.56428	0.117752	0.41652	M_PEvsM_Cont	TSEN54	Not_Biologically_Significant	306	NA	NA	NA	NA	NA	NA	75521408	75523335	0.000752838	-0.118	NA	NA	NA	NA	NA	NA	75521704	75522521	0.000417923	-0.14	NA	NA	NA	NA
106341	ENSG00000182173	106017	ENST00000577197.2	408264	106017	NA	ENSG00000182173.15	0.804236	0.997222	0.418553	0.0677343	0.674865	0.884451	TSEN54	TSEN54	24379	169.211	0.154271	0.0986212	1.56428	0.117752	0.41652	M_PEvsM_Cont	TSEN54	Not_Biologically_Significant	304	NA	NA	NA	NA	NA	NA	75521408	75522333	0.000286211	-0.1	NA	NA	NA	NA	NA	NA	75521704	75522521	0.000417923	-0.14	NA	NA	NA	NA
106342	ENSG00000182173	106017	ENST00000577197.2	408264	106017	NA	ENSG00000182173.15	0.804236	0.997222	0.418553	0.0677343	0.674865	0.884451	TSEN54	TSEN54	24379	169.211	0.154271	0.0986212	1.56428	0.117752	0.41652	M_PEvsM_Cont	TSEN54	Not_Biologically_Significant	303	NA	NA	NA	NA	NA	NA	75521408	75522333	0.000286211	-0.1	NA	NA	NA	NA	NA	NA	75521408	75522535	0.000135189	-0.159	NA	NA	NA	NA
106343	ENSG00000182173	106017	ENST00000577197.2	408264	106017	NA	ENSG00000182173.15	0.804236	0.997222	0.418553	0.0677343	0.674865	0.884451	TSEN54	TSEN54	24379	169.211	0.154271	0.0986212	1.56428	0.117752	0.41652	M_PEvsM_Cont	TSEN54	Not_Biologically_Significant	305	NA	NA	NA	NA	NA	NA	75521408	75523335	0.000752838	-0.118	NA	NA	NA	NA	NA	NA	75521408	75522535	0.000135189	-0.159	NA	NA	NA	NA
106344	ENSG00000182173	106017	ENST00000577197.2	408264	106017	NA	ENSG00000182173.15	0.804236	0.997222	0.418553	0.0677343	0.674865	0.884451	TSEN54	TSEN54	24379	169.211	0.154271	0.0986212	1.56428	0.117752	0.41652	M_PEvsM_Cont	TSEN54	Not_Biologically_Significant	306	NA	NA	NA	NA	NA	NA	75521408	75523335	0.000752838	-0.118	NA	NA	NA	NA	NA	NA	75521704	75522521	0.000417923	-0.14	NA	NA	NA	NA
106345	ENSG00000182173	106013	ENST00000679928.1	408246	106013	NA	ENSG00000182173.15	0.808584	0.811111	0.577943	0.13104	0.778532	0.95484	TSEN54	TSEN54	24379	169.211	0.154271	0.0986212	1.56428	0.117752	0.41652	M_PEvsM_Cont	TSEN54	Not_Biologically_Significant	304	NA	NA	NA	NA	NA	NA	75521408	75522333	0.000286211	-0.1	NA	NA	NA	NA	NA	NA	75521704	75522521	0.000417923	-0.14	NA	NA	NA	NA
106346	ENSG00000182173	106013	ENST00000679928.1	408246	106013	NA	ENSG00000182173.15	0.808584	0.811111	0.577943	0.13104	0.778532	0.95484	TSEN54	TSEN54	24379	169.211	0.154271	0.0986212	1.56428	0.117752	0.41652	M_PEvsM_Cont	TSEN54	Not_Biologically_Significant	303	NA	NA	NA	NA	NA	NA	75521408	75522333	0.000286211	-0.1	NA	NA	NA	NA	NA	NA	75521408	75522535	0.000135189	-0.159	NA	NA	NA	NA
106347	ENSG00000182173	106013	ENST00000679928.1	408246	106013	NA	ENSG00000182173.15	0.808584	0.811111	0.577943	0.13104	0.778532	0.95484	TSEN54	TSEN54	24379	169.211	0.154271	0.0986212	1.56428	0.117752	0.41652	M_PEvsM_Cont	TSEN54	Not_Biologically_Significant	305	NA	NA	NA	NA	NA	NA	75521408	75523335	0.000752838	-0.118	NA	NA	NA	NA	NA	NA	75521408	75522535	0.000135189	-0.159	NA	NA	NA	NA
106348	ENSG00000182173	106013	ENST00000679928.1	408246	106013	NA	ENSG00000182173.15	0.808584	0.811111	0.577943	0.13104	0.778532	0.95484	TSEN54	TSEN54	24379	169.211	0.154271	0.0986212	1.56428	0.117752	0.41652	M_PEvsM_Cont	TSEN54	Not_Biologically_Significant	306	NA	NA	NA	NA	NA	NA	75521408	75523335	0.000752838	-0.118	NA	NA	NA	NA	NA	NA	75521704	75522521	0.000417923	-0.14	NA	NA	NA	NA
106349	ENSG00000182173	106012	ENST00000333213.11	408241	106012	NA	ENSG00000182173.15	1.76623	0.377778	0.193764	0.465482	0.935034	1	TSEN54	TSEN54	24379	169.211	0.154271	0.0986212	1.56428	0.117752	0.41652	M_PEvsM_Cont	TSEN54	Not_Biologically_Significant	304	NA	NA	NA	NA	NA	NA	75521408	75522333	0.000286211	-0.1	NA	NA	NA	NA	NA	NA	75521704	75522521	0.000417923	-0.14	NA	NA	NA	NA
106350	ENSG00000182173	106012	ENST00000333213.11	408241	106012	NA	ENSG00000182173.15	1.76623	0.377778	0.193764	0.465482	0.935034	1	TSEN54	TSEN54	24379	169.211	0.154271	0.0986212	1.56428	0.117752	0.41652	M_PEvsM_Cont	TSEN54	Not_Biologically_Significant	303	NA	NA	NA	NA	NA	NA	75521408	75522333	0.000286211	-0.1	NA	NA	NA	NA	NA	NA	75521408	75522535	0.000135189	-0.159	NA	NA	NA	NA
106351	ENSG00000182173	106012	ENST00000333213.11	408241	106012	NA	ENSG00000182173.15	1.76623	0.377778	0.193764	0.465482	0.935034	1	TSEN54	TSEN54	24379	169.211	0.154271	0.0986212	1.56428	0.117752	0.41652	M_PEvsM_Cont	TSEN54	Not_Biologically_Significant	305	NA	NA	NA	NA	NA	NA	75521408	75523335	0.000752838	-0.118	NA	NA	NA	NA	NA	NA	75521408	75522535	0.000135189	-0.159	NA	NA	NA	NA
106352	ENSG00000182173	106012	ENST00000333213.11	408241	106012	NA	ENSG00000182173.15	1.76623	0.377778	0.193764	0.465482	0.935034	1	TSEN54	TSEN54	24379	169.211	0.154271	0.0986212	1.56428	0.117752	0.41652	M_PEvsM_Cont	TSEN54	Not_Biologically_Significant	306	NA	NA	NA	NA	NA	NA	75521408	75523335	0.000752838	-0.118	NA	NA	NA	NA	NA	NA	75521704	75522521	0.000417923	-0.14	NA	NA	NA	NA
106353	ENSG00000182175	93829	ENST00000329082.12	376433	93829	NA	ENSG00000182175.15	1.54915	-0.141667	-0.0805558	0.781432	0.981607	1	RGMA	RGMA	24381	23.1569	-0.914877	0.261083	-3.50415	0.000458059	0.0150799	M_PEvsM_Cont	RGMA	Trending_Towards_Decreased_RNA_Expression	NA	NA	NA	NA	NA	NA	NA	NA	NA	NA	NA	NA	NA	NA	NA	NA	NA	NA	NA	NA	NA	NA	NA	NA	NA
106354	ENSG00000182175	93830	ENST00000542321.6	376436	93830	NA	ENSG00000182175.15	1.13964	-1.16528	-0.833532	0.0349242	0.569695	0.787749	RGMA	RGMA	24381	23.1569	-0.914877	0.261083	-3.50415	0.000458059	0.0150799	M_PEvsM_Cont	RGMA	Trending_Towards_Decreased_RNA_Expression	NA	NA	NA	NA	NA	NA	NA	NA	NA	NA	NA	NA	NA	NA	NA	NA	NA	NA	NA	NA	NA	NA	NA	NA	NA
106355	ENSG00000182179	25079	ENST00000905604.1	106673	25079	NA	ENSG00000182179.14	1.57154	0.181944	0.0707208	0.723757	0.975735	1	UBA7	NA	24383	306.896	-0.075536	0.128523	-0.587721	0.55672	0.835842	M_PEvsM_Cont	UBA7	Not_Biologically_Significant	NA	NA	NA	NA	NA	NA	NA	NA	NA	NA	NA	NA	NA	NA	NA	NA	NA	NA	NA	NA	NA	NA	NA	NA	NA
106356	ENSG00000182179	25078	ENST00000905610.1	106672	25078	NA	ENSG00000182179.14	1.12802	0.609722	1.10964	0.247856	0.868303	1	UBA7	NA	24383	306.896	-0.075536	0.128523	-0.587721	0.55672	0.835842	M_PEvsM_Cont	UBA7	Not_Biologically_Significant	NA	NA	NA	NA	NA	NA	NA	NA	NA	NA	NA	NA	NA	NA	NA	NA	NA	NA	NA	NA	NA	NA	NA	NA	NA
106357	ENSG00000182179	25087	ENST00000460703.1	106710	25087	NA	ENSG00000182179.14	1.33341	-0.293056	0.00180131	0.56904	0.954503	1	UBA7	UBA7	24383	306.896	-0.075536	0.128523	-0.587721	0.55672	0.835842	M_PEvsM_Cont	UBA7	Not_Biologically_Significant	NA	NA	NA	NA	NA	NA	NA	NA	NA	NA	NA	NA	NA	NA	NA	NA	NA	NA	NA	NA	NA	NA	NA	NA	NA
106358	ENSG00000182179	25077	ENST00000905613.1	106670	25077	NA	ENSG00000182179.14	0.507699	-0.304167	-0.464142	0.555075	0.951545	1	UBA7	NA	24383	306.896	-0.075536	0.128523	-0.587721	0.55672	0.835842	M_PEvsM_Cont	UBA7	Not_Biologically_Significant	NA	NA	NA	NA	NA	NA	NA	NA	NA	NA	NA	NA	NA	NA	NA	NA	NA	NA	NA	NA	NA	NA	NA	NA	NA
106359	ENSG00000182179	25081	ENST00000905602.1	106676	25081	NA	ENSG00000182179.14	1.15675	-0.1125	0.185926	0.826067	0.987014	1	UBA7	NA	24383	306.896	-0.075536	0.128523	-0.587721	0.55672	0.835842	M_PEvsM_Cont	UBA7	Not_Biologically_Significant	NA	NA	NA	NA	NA	NA	NA	NA	NA	NA	NA	NA	NA	NA	NA	NA	NA	NA	NA	NA	NA	NA	NA	NA	NA
106360	ENSG00000182179	25082	ENST00000905603.1	106677	25082	NA	ENSG00000182179.14	1.61567	-1.10972	-0.764185	0.043771	0.606229	0.818472	UBA7	NA	24383	306.896	-0.075536	0.128523	-0.587721	0.55672	0.835842	M_PEvsM_Cont	UBA7	Not_Biologically_Significant	NA	NA	NA	NA	NA	NA	NA	NA	NA	NA	NA	NA	NA	NA	NA	NA	NA	NA	NA	NA	NA	NA	NA	NA	NA
106361	ENSG00000182179	25080	ENST00000905606.1	106675	25080	NA	ENSG00000182179.14	1.07956	-0.0569444	0.0243583	0.910633	0.994471	1	UBA7	NA	24383	306.896	-0.075536	0.128523	-0.587721	0.55672	0.835842	M_PEvsM_Cont	UBA7	Not_Biologically_Significant	NA	NA	NA	NA	NA	NA	NA	NA	NA	NA	NA	NA	NA	NA	NA	NA	NA	NA	NA	NA	NA	NA	NA	NA	NA
106362	ENSG00000182179	25089	ENST00000494212.1	106712	25089	NA	ENSG00000182179.14	0.721191	-0.463889	-0.134318	0.37385	0.917775	1	UBA7	UBA7	24383	306.896	-0.075536	0.128523	-0.587721	0.55672	0.835842	M_PEvsM_Cont	UBA7	Not_Biologically_Significant	NA	NA	NA	NA	NA	NA	NA	NA	NA	NA	NA	NA	NA	NA	NA	NA	NA	NA	NA	NA	NA	NA	NA	NA	NA
106363	ENSG00000182179	25086	ENST00000483751.5	106705	25086	NA	ENSG00000182179.14	0.85292	-0.423611	-0.241057	0.414816	0.927582	1	UBA7	UBA7	24383	306.896	-0.075536	0.128523	-0.587721	0.55672	0.835842	M_PEvsM_Cont	UBA7	Not_Biologically_Significant	NA	NA	NA	NA	NA	NA	NA	NA	NA	NA	NA	NA	NA	NA	NA	NA	NA	NA	NA	NA	NA	NA	NA	NA	NA
106364	ENSG00000182179	25083	ENST00000942948.1	106678	25083	NA	ENSG00000182179.14	0.958777	0.231944	0.876904	0.651681	0.968664	1	UBA7	NA	24383	306.896	-0.075536	0.128523	-0.587721	0.55672	0.835842	M_PEvsM_Cont	UBA7	Not_Biologically_Significant	NA	NA	NA	NA	NA	NA	NA	NA	NA	NA	NA	NA	NA	NA	NA	NA	NA	NA	NA	NA	NA	NA	NA	NA	NA
106365	ENSG00000182179	25088	ENST00000478688.1	106711	25088	NA	ENSG00000182179.14	1.03121	0.141667	0.126309	0.781432	0.981607	1	UBA7	UBA7	24383	306.896	-0.075536	0.128523	-0.587721	0.55672	0.835842	M_PEvsM_Cont	UBA7	Not_Biologically_Significant	NA	NA	NA	NA	NA	NA	NA	NA	NA	NA	NA	NA	NA	NA	NA	NA	NA	NA	NA	NA	NA	NA	NA	NA	NA
106366	ENSG00000182179	25085	ENST00000905608.1	106690	25085	NA	ENSG00000182179.14	1.01435	-0.5625	-0.835918	0.284345	0.885678	1	UBA7	NA	24383	306.896	-0.075536	0.128523	-0.587721	0.55672	0.835842	M_PEvsM_Cont	UBA7	Not_Biologically_Significant	NA	NA	NA	NA	NA	NA	NA	NA	NA	NA	NA	NA	NA	NA	NA	NA	NA	NA	NA	NA	NA	NA	NA	NA	NA
106367	ENSG00000182179	25084	ENST00000333486.4	106683	25084	NA	ENSG00000182179.14	2.21379	-0.147222	-0.00107917	0.774126	0.981047	1	UBA7	UBA7	24383	306.896	-0.075536	0.128523	-0.587721	0.55672	0.835842	M_PEvsM_Cont	UBA7	Not_Biologically_Significant	NA	NA	NA	NA	NA	NA	NA	NA	NA	NA	NA	NA	NA	NA	NA	NA	NA	NA	NA	NA	NA	NA	NA	NA	NA
106368	ENSG00000182179	25076	ENST00000905616.1	106669	25076	NA	ENSG00000182179.14	0.927658	-0.506944	-0.989134	0.332366	0.903993	1	UBA7	NA	24383	306.896	-0.075536	0.128523	-0.587721	0.55672	0.835842	M_PEvsM_Cont	UBA7	Not_Biologically_Significant	NA	NA	NA	NA	NA	NA	NA	NA	NA	NA	NA	NA	NA	NA	NA	NA	NA	NA	NA	NA	NA	NA	NA	NA	NA
106369	ENSG00000182180	65882	ENST00000473427.1	273195	65882	NA	ENSG00000182180.15	1.66909	0.390278	0.211042	0.452119	0.934078	1	MRPS16	MRPS16	24385	470.813	-0.0792525	0.0699107	-1.13362	0.256952	0.605818	M_PEvsM_Cont	MRPS16	Not_Biologically_Significant	NA	NA	NA	NA	NA	NA	NA	NA	NA	NA	NA	NA	NA	NA	NA	NA	NA	NA	NA	NA	NA	NA	NA	NA	NA
106370	ENSG00000182180	65878	ENST00000479005.1	273189	65878	NA	ENSG00000182180.15	1.70126	-0.818056	-0.244325	0.127979	0.774678	0.951812	MRPS16	MRPS16	24385	470.813	-0.0792525	0.0699107	-1.13362	0.256952	0.605818	M_PEvsM_Cont	MRPS16	Not_Biologically_Significant	NA	NA	NA	NA	NA	NA	NA	NA	NA	NA	NA	NA	NA	NA	NA	NA	NA	NA	NA	NA	NA	NA	NA	NA	NA
106371	ENSG00000182180	65879	ENST00000372945.8	273190	65879	NA	ENSG00000182180.15	2.72293	-0.998611	-0.143748	0.0673959	0.674147	0.883698	MRPS16	MRPS16	24385	470.813	-0.0792525	0.0699107	-1.13362	0.256952	0.605818	M_PEvsM_Cont	MRPS16	Not_Biologically_Significant	NA	NA	NA	NA	NA	NA	NA	NA	NA	NA	NA	NA	NA	NA	NA	NA	NA	NA	NA	NA	NA	NA	NA	NA	NA
106372	ENSG00000182180	65881	ENST00000471251.5	273193	65881	NA	ENSG00000182180.15	1.22975	0.0472222	0.125865	0.925662	0.996104	1	MRPS16	MRPS16	24385	470.813	-0.0792525	0.0699107	-1.13362	0.256952	0.605818	M_PEvsM_Cont	MRPS16	Not_Biologically_Significant	NA	NA	NA	NA	NA	NA	NA	NA	NA	NA	NA	NA	NA	NA	NA	NA	NA	NA	NA	NA	NA	NA	NA	NA	NA
106373	ENSG00000182180	65880	ENST00000372940.3	273191	65880	NA	ENSG00000182180.15	1.49121	0.940278	0.38512	0.0836747	0.711573	0.912429	MRPS16	MRPS16	24385	470.813	-0.0792525	0.0699107	-1.13362	0.256952	0.605818	M_PEvsM_Cont	MRPS16	Not_Biologically_Significant	NA	NA	NA	NA	NA	NA	NA	NA	NA	NA	NA	NA	NA	NA	NA	NA	NA	NA	NA	NA	NA	NA	NA	NA	NA
106374	ENSG00000182185	87533	ENST00000471583.6	346804	87533	NA	ENSG00000182185.19	0.812271	0.383333	0.13809	0.45934	0.934078	1	RAD51B	RAD51B	24387	88.7628	0.454703	0.128437	3.54028	0.000399696	0.0137787	M_PEvsM_Cont	RAD51B	Trending_Towards_Increased_RNA_Expression	NA	NA	NA	NA	NA	NA	NA	NA	NA	NA	NA	NA	NA	NA	NA	NA	NA	NA	NA	NA	NA	NA	NA	NA	NA
106375	ENSG00000182185	87532	ENST00000479335.5	346803	87532	NA	ENSG00000182185.19	0.658281	0.4	0.473287	0.440779	0.93268	1	RAD51B	RAD51B	24387	88.7628	0.454703	0.128437	3.54028	0.000399696	0.0137787	M_PEvsM_Cont	RAD51B	Trending_Towards_Increased_RNA_Expression	NA	NA	NA	NA	NA	NA	NA	NA	NA	NA	NA	NA	NA	NA	NA	NA	NA	NA	NA	NA	NA	NA	NA	NA	NA
106376	ENSG00000182185	87534	ENST00000460526.6	346805	87534	NA	ENSG00000182185.19	1.43153	0.726389	0.324417	0.173063	0.815572	0.998609	RAD51B	RAD51B	24387	88.7628	0.454703	0.128437	3.54028	0.000399696	0.0137787	M_PEvsM_Cont	RAD51B	Trending_Towards_Increased_RNA_Expression	NA	NA	NA	NA	NA	NA	NA	NA	NA	NA	NA	NA	NA	NA	NA	NA	NA	NA	NA	NA	NA	NA	NA	NA	NA
106377	ENSG00000182185	87537	ENST00000711050.1	346808	87537	NA	ENSG00000182185.19	1.23948	1.03333	0.509974	0.0590058	0.653126	0.863112	RAD51B	RAD51B	24387	88.7628	0.454703	0.128437	3.54028	0.000399696	0.0137787	M_PEvsM_Cont	RAD51B	Trending_Towards_Increased_RNA_Expression	NA	NA	NA	NA	NA	NA	NA	NA	NA	NA	NA	NA	NA	NA	NA	NA	NA	NA	NA	NA	NA	NA	NA	NA	NA
106378	ENSG00000182185	87538	ENST00000488612.5	346809	87538	NA	ENSG00000182185.19	0.691113	0.534722	0.28246	0.307653	0.894824	1	RAD51B	RAD51B	24387	88.7628	0.454703	0.128437	3.54028	0.000399696	0.0137787	M_PEvsM_Cont	RAD51B	Trending_Towards_Increased_RNA_Expression	NA	NA	NA	NA	NA	NA	NA	NA	NA	NA	NA	NA	NA	NA	NA	NA	NA	NA	NA	NA	NA	NA	NA	NA	NA
106379	ENSG00000182185	87536	ENST00000487270.5	346807	87536	NA	ENSG00000182185.19	1.31234	0.152778	0.0361449	0.764858	0.979955	1	RAD51B	RAD51B	24387	88.7628	0.454703	0.128437	3.54028	0.000399696	0.0137787	M_PEvsM_Cont	RAD51B	Trending_Towards_Increased_RNA_Expression	NA	NA	NA	NA	NA	NA	NA	NA	NA	NA	NA	NA	NA	NA	NA	NA	NA	NA	NA	NA	NA	NA	NA	NA	NA
106380	ENSG00000182185	87535	ENST00000487861.5	346806	87535	NA	ENSG00000182185.19	0.993445	0.205556	0.169081	0.689666	0.972449	1	RAD51B	RAD51B	24387	88.7628	0.454703	0.128437	3.54028	0.000399696	0.0137787	M_PEvsM_Cont	RAD51B	Trending_Towards_Increased_RNA_Expression	NA	NA	NA	NA	NA	NA	NA	NA	NA	NA	NA	NA	NA	NA	NA	NA	NA	NA	NA	NA	NA	NA	NA	NA	NA
106381	ENSG00000182185	87539	ENST00000468382.5	346821	87539	NA	ENSG00000182185.19	0.725384	0.2875	0.286991	0.576264	0.95468	1	RAD51B	RAD51B	24387	88.7628	0.454703	0.128437	3.54028	0.000399696	0.0137787	M_PEvsM_Cont	RAD51B	Trending_Towards_Increased_RNA_Expression	NA	NA	NA	NA	NA	NA	NA	NA	NA	NA	NA	NA	NA	NA	NA	NA	NA	NA	NA	NA	NA	NA	NA	NA	NA
106382	ENSG00000182196	82410	ENST00000539576.5	318080	82410	NA	ENSG00000182196.15	1.32034	-0.136111	-0.031123	0.78994	0.983044	1	ARL6IP4	ARL6IP4	24388	9.72762	-0.401715	0.249642	-1.60916	0.107581	0.397668	M_PEvsM_Cont	ARL6IP4	Not_Biologically_Significant	NA	NA	NA	NA	NA	NA	NA	NA	NA	NA	NA	NA	NA	NA	NA	NA	NA	NA	NA	NA	NA	NA	NA	NA	NA
106383	ENSG00000182196	82415	ENST00000962563.1	318088	82415	NA	ENSG00000182196.15	1.35167	-0.294444	-0.339061	0.568226	0.954503	1	ARL6IP4	NA	24388	9.72762	-0.401715	0.249642	-1.60916	0.107581	0.397668	M_PEvsM_Cont	ARL6IP4	Not_Biologically_Significant	NA	NA	NA	NA	NA	NA	NA	NA	NA	NA	NA	NA	NA	NA	NA	NA	NA	NA	NA	NA	NA	NA	NA	NA	NA
106384	ENSG00000182196	82428	ENST00000392433.3	318127	82428	NA	ENSG00000182196.15	1.22088	-0.118056	-0.148776	0.818168	0.986866	1	ARL6IP4	ARL6IP4	24388	9.72762	-0.401715	0.249642	-1.60916	0.107581	0.397668	M_PEvsM_Cont	ARL6IP4	Not_Biologically_Significant	NA	NA	NA	NA	NA	NA	NA	NA	NA	NA	NA	NA	NA	NA	NA	NA	NA	NA	NA	NA	NA	NA	NA	NA	NA
106385	ENSG00000182196	82429	ENST00000536073.1	318131	82429	NA	ENSG00000182196.15	1.20391	-0.943056	-0.557266	0.082859	0.709124	0.911341	ARL6IP4	ARL6IP4	24388	9.72762	-0.401715	0.249642	-1.60916	0.107581	0.397668	M_PEvsM_Cont	ARL6IP4	Not_Biologically_Significant	NA	NA	NA	NA	NA	NA	NA	NA	NA	NA	NA	NA	NA	NA	NA	NA	NA	NA	NA	NA	NA	NA	NA	NA	NA
106386	ENSG00000182196	82421	ENST00000853834.1	318106	82421	NA	ENSG00000182196.15	0.99143	0.427778	-0.0606689	0.410515	0.926242	1	ARL6IP4	NA	24388	9.72762	-0.401715	0.249642	-1.60916	0.107581	0.397668	M_PEvsM_Cont	ARL6IP4	Not_Biologically_Significant	NA	NA	NA	NA	NA	NA	NA	NA	NA	NA	NA	NA	NA	NA	NA	NA	NA	NA	NA	NA	NA	NA	NA	NA	NA
106387	ENSG00000182196	82411	ENST00000853824.1	318081	82411	NA	ENSG00000182196.15	1.74377	-0.319444	-0.0844763	0.535739	0.94789	1	ARL6IP4	NA	24388	9.72762	-0.401715	0.249642	-1.60916	0.107581	0.397668	M_PEvsM_Cont	ARL6IP4	Not_Biologically_Significant	NA	NA	NA	NA	NA	NA	NA	NA	NA	NA	NA	NA	NA	NA	NA	NA	NA	NA	NA	NA	NA	NA	NA	NA	NA
106388	ENSG00000182196	82405	ENST00000453766.7	318054	82405	NA	ENSG00000182196.15	0.614994	0.602778	0.67847	0.252996	0.870397	1	ARL6IP4	ARL6IP4	24388	9.72762	-0.401715	0.249642	-1.60916	0.107581	0.397668	M_PEvsM_Cont	ARL6IP4	Not_Biologically_Significant	NA	NA	NA	NA	NA	NA	NA	NA	NA	NA	NA	NA	NA	NA	NA	NA	NA	NA	NA	NA	NA	NA	NA	NA	NA
106389	ENSG00000182196	82406	ENST00000853819.1	318073	82406	NA	ENSG00000182196.15	2.18003	0.609722	0.422343	0.247856	0.868303	1	ARL6IP4	NA	24388	9.72762	-0.401715	0.249642	-1.60916	0.107581	0.397668	M_PEvsM_Cont	ARL6IP4	Not_Biologically_Significant	NA	NA	NA	NA	NA	NA	NA	NA	NA	NA	NA	NA	NA	NA	NA	NA	NA	NA	NA	NA	NA	NA	NA	NA	NA
106390	ENSG00000182196	82413	ENST00000853826.1	318086	82413	NA	ENSG00000182196.15	1.18184	-0.025	0.0331464	0.961739	0.997762	1	ARL6IP4	NA	24388	9.72762	-0.401715	0.249642	-1.60916	0.107581	0.397668	M_PEvsM_Cont	ARL6IP4	Not_Biologically_Significant	NA	NA	NA	NA	NA	NA	NA	NA	NA	NA	NA	NA	NA	NA	NA	NA	NA	NA	NA	NA	NA	NA	NA	NA	NA
106391	ENSG00000182196	82408	ENST00000853822.1	318076	82408	NA	ENSG00000182196.15	1.3383	0.333333	0.655297	0.518454	0.944677	1	ARL6IP4	NA	24388	9.72762	-0.401715	0.249642	-1.60916	0.107581	0.397668	M_PEvsM_Cont	ARL6IP4	Not_Biologically_Significant	NA	NA	NA	NA	NA	NA	NA	NA	NA	NA	NA	NA	NA	NA	NA	NA	NA	NA	NA	NA	NA	NA	NA	NA	NA
106392	ENSG00000182196	82407	ENST00000853820.1	318075	82407	NA	ENSG00000182196.15	1.19114	-0.494444	-0.647146	0.344311	0.908777	1	ARL6IP4	NA	24388	9.72762	-0.401715	0.249642	-1.60916	0.107581	0.397668	M_PEvsM_Cont	ARL6IP4	Not_Biologically_Significant	NA	NA	NA	NA	NA	NA	NA	NA	NA	NA	NA	NA	NA	NA	NA	NA	NA	NA	NA	NA	NA	NA	NA	NA	NA
106393	ENSG00000182196	82416	ENST00000853830.1	318089	82416	NA	ENSG00000182196.15	1.60334	-0.741667	-0.193518	0.164801	0.810043	0.991033	ARL6IP4	NA	24388	9.72762	-0.401715	0.249642	-1.60916	0.107581	0.397668	M_PEvsM_Cont	ARL6IP4	Not_Biologically_Significant	NA	NA	NA	NA	NA	NA	NA	NA	NA	NA	NA	NA	NA	NA	NA	NA	NA	NA	NA	NA	NA	NA	NA	NA	NA
106394	ENSG00000182196	82412	ENST00000925038.1	318083	82412	NA	ENSG00000182196.15	1.07247	-0.702778	-0.608097	0.186592	0.828573	1	ARL6IP4	NA	24388	9.72762	-0.401715	0.249642	-1.60916	0.107581	0.397668	M_PEvsM_Cont	ARL6IP4	Not_Biologically_Significant	NA	NA	NA	NA	NA	NA	NA	NA	NA	NA	NA	NA	NA	NA	NA	NA	NA	NA	NA	NA	NA	NA	NA	NA	NA
106395	ENSG00000182196	82422	ENST00000853809.1	318107	82422	NA	ENSG00000182196.15	0.900257	-0.311111	0.113791	0.545996	0.950521	1	ARL6IP4	NA	24388	9.72762	-0.401715	0.249642	-1.60916	0.107581	0.397668	M_PEvsM_Cont	ARL6IP4	Not_Biologically_Significant	NA	NA	NA	NA	NA	NA	NA	NA	NA	NA	NA	NA	NA	NA	NA	NA	NA	NA	NA	NA	NA	NA	NA	NA	NA
106396	ENSG00000182196	82426	ENST00000439686.6	318123	82426	NA	ENSG00000182196.15	1.74921	0.156944	0.14682	0.758808	0.979287	1	ARL6IP4	ARL6IP4	24388	9.72762	-0.401715	0.249642	-1.60916	0.107581	0.397668	M_PEvsM_Cont	ARL6IP4	Not_Biologically_Significant	NA	NA	NA	NA	NA	NA	NA	NA	NA	NA	NA	NA	NA	NA	NA	NA	NA	NA	NA	NA	NA	NA	NA	NA	NA
106397	ENSG00000182196	82409	ENST00000315580.10	318078	82409	NA	ENSG00000182196.15	2.27883	-0.643056	-0.192981	0.224518	0.855701	1	ARL6IP4	ARL6IP4	24388	9.72762	-0.401715	0.249642	-1.60916	0.107581	0.397668	M_PEvsM_Cont	ARL6IP4	Not_Biologically_Significant	NA	NA	NA	NA	NA	NA	NA	NA	NA	NA	NA	NA	NA	NA	NA	NA	NA	NA	NA	NA	NA	NA	NA	NA	NA
106398	ENSG00000182196	82414	ENST00000853827.1	318087	82414	NA	ENSG00000182196.15	1.28998	0.00416667	0.18294	0.993946	0.999455	1	ARL6IP4	NA	24388	9.72762	-0.401715	0.249642	-1.60916	0.107581	0.397668	M_PEvsM_Cont	ARL6IP4	Not_Biologically_Significant	NA	NA	NA	NA	NA	NA	NA	NA	NA	NA	NA	NA	NA	NA	NA	NA	NA	NA	NA	NA	NA	NA	NA	NA	NA
106399	ENSG00000182196	82420	ENST00000853833.1	318105	82420	NA	ENSG00000182196.15	1.0883	0.166667	0.0447887	0.746108	0.978079	1	ARL6IP4	NA	24388	9.72762	-0.401715	0.249642	-1.60916	0.107581	0.397668	M_PEvsM_Cont	ARL6IP4	Not_Biologically_Significant	NA	NA	NA	NA	NA	NA	NA	NA	NA	NA	NA	NA	NA	NA	NA	NA	NA	NA	NA	NA	NA	NA	NA	NA	NA
106400	ENSG00000182196	82419	ENST00000962566.1	318104	82419	NA	ENSG00000182196.15	0.996479	-0.225	-0.252073	0.661351	0.969715	1	ARL6IP4	NA	24388	9.72762	-0.401715	0.249642	-1.60916	0.107581	0.397668	M_PEvsM_Cont	ARL6IP4	Not_Biologically_Significant	NA	NA	NA	NA	NA	NA	NA	NA	NA	NA	NA	NA	NA	NA	NA	NA	NA	NA	NA	NA	NA	NA	NA	NA	NA
106401	ENSG00000182196	82418	ENST00000853843.1	318096	82418	NA	ENSG00000182196.15	0.5767	-0.520833	-0.202669	0.320274	0.900996	1	ARL6IP4	NA	24388	9.72762	-0.401715	0.249642	-1.60916	0.107581	0.397668	M_PEvsM_Cont	ARL6IP4	Not_Biologically_Significant	NA	NA	NA	NA	NA	NA	NA	NA	NA	NA	NA	NA	NA	NA	NA	NA	NA	NA	NA	NA	NA	NA	NA	NA	NA
106402	ENSG00000182196	82424	ENST00000540708.5	318119	82424	NA	ENSG00000182196.15	1.48967	0.0222222	0.0222754	0.966188	0.997762	1	ARL6IP4	ARL6IP4	24388	9.72762	-0.401715	0.249642	-1.60916	0.107581	0.397668	M_PEvsM_Cont	ARL6IP4	Not_Biologically_Significant	NA	NA	NA	NA	NA	NA	NA	NA	NA	NA	NA	NA	NA	NA	NA	NA	NA	NA	NA	NA	NA	NA	NA	NA	NA
106403	ENSG00000182196	82423	ENST00000853844.1	318109	82423	NA	ENSG00000182196.15	1.14655	-0.618056	-1.31861	0.241799	0.866726	1	ARL6IP4	NA	24388	9.72762	-0.401715	0.249642	-1.60916	0.107581	0.397668	M_PEvsM_Cont	ARL6IP4	Not_Biologically_Significant	NA	NA	NA	NA	NA	NA	NA	NA	NA	NA	NA	NA	NA	NA	NA	NA	NA	NA	NA	NA	NA	NA	NA	NA	NA
106404	ENSG00000182196	82427	ENST00000853853.1	318125	82427	NA	ENSG00000182196.15	1.3738	-0.386111	-0.375134	0.456478	0.934078	1	ARL6IP4	NA	24388	9.72762	-0.401715	0.249642	-1.60916	0.107581	0.397668	M_PEvsM_Cont	ARL6IP4	Not_Biologically_Significant	NA	NA	NA	NA	NA	NA	NA	NA	NA	NA	NA	NA	NA	NA	NA	NA	NA	NA	NA	NA	NA	NA	NA	NA	NA
106405	ENSG00000182196	82425	ENST00000536502.5	318120	82425	NA	ENSG00000182196.15	0.455468	0.186111	0.546058	0.716926	0.974646	1	ARL6IP4	ARL6IP4	24388	9.72762	-0.401715	0.249642	-1.60916	0.107581	0.397668	M_PEvsM_Cont	ARL6IP4	Not_Biologically_Significant	NA	NA	NA	NA	NA	NA	NA	NA	NA	NA	NA	NA	NA	NA	NA	NA	NA	NA	NA	NA	NA	NA	NA	NA	NA
106406	ENSG00000182196	82417	ENST00000442210.2	318090	82417	NA	ENSG00000182196.15	0.829496	1.05694	0.418191	0.0538736	0.638002	0.848971	ARL6IP4	ARL6IP4	24388	9.72762	-0.401715	0.249642	-1.60916	0.107581	0.397668	M_PEvsM_Cont	ARL6IP4	Not_Biologically_Significant	NA	NA	NA	NA	NA	NA	NA	NA	NA	NA	NA	NA	NA	NA	NA	NA	NA	NA	NA	NA	NA	NA	NA	NA	NA
106407	ENSG00000182197	57328	ENST00000436216.2	233858	57328	NA	ENSG00000182197.13	1.5252	0.997222	0.414353	0.0675713	0.674699	0.884089	EXT1	EXT1	24390	402.689	0.0741062	0.124728	0.594144	0.552416	0.83295	M_PEvsM_Cont	EXT1	Not_Biologically_Significant	NA	NA	NA	NA	NA	NA	NA	NA	NA	NA	NA	NA	NA	NA	NA	NA	NA	NA	NA	NA	NA	NA	NA	NA	NA
106408	ENSG00000182197	57325	ENST00000684189.1	233855	57325	NA	ENSG00000182197.13	2.04127	0.0388889	-0.0343107	0.939592	0.996781	1	EXT1	EXT1	24390	402.689	0.0741062	0.124728	0.594144	0.552416	0.83295	M_PEvsM_Cont	EXT1	Not_Biologically_Significant	NA	NA	NA	NA	NA	NA	NA	NA	NA	NA	NA	NA	NA	NA	NA	NA	NA	NA	NA	NA	NA	NA	NA	NA	NA
106409	ENSG00000182197	57327	ENST00000437196.1	233857	57327	NA	ENSG00000182197.13	1.68163	0.516667	0.40934	0.32379	0.90129	1	EXT1	EXT1	24390	402.689	0.0741062	0.124728	0.594144	0.552416	0.83295	M_PEvsM_Cont	EXT1	Not_Biologically_Significant	NA	NA	NA	NA	NA	NA	NA	NA	NA	NA	NA	NA	NA	NA	NA	NA	NA	NA	NA	NA	NA	NA	NA	NA	NA
106410	ENSG00000182197	57326	ENST00000684443.1	233856	57326	NA	ENSG00000182197.13	1.15493	0.125	0.111439	0.807376	0.985506	1	EXT1	EXT1	24390	402.689	0.0741062	0.124728	0.594144	0.552416	0.83295	M_PEvsM_Cont	EXT1	Not_Biologically_Significant	NA	NA	NA	NA	NA	NA	NA	NA	NA	NA	NA	NA	NA	NA	NA	NA	NA	NA	NA	NA	NA	NA	NA	NA	NA
106411	ENSG00000182197	57324	ENST00000378204.7	233854	57324	NA	ENSG00000182197.13	2.59693	-0.283333	-0.0335059	0.581764	0.955599	1	EXT1	EXT1	24390	402.689	0.0741062	0.124728	0.594144	0.552416	0.83295	M_PEvsM_Cont	EXT1	Not_Biologically_Significant	NA	NA	NA	NA	NA	NA	NA	NA	NA	NA	NA	NA	NA	NA	NA	NA	NA	NA	NA	NA	NA	NA	NA	NA	NA
106412	ENSG00000182199	79672	ENST00000925589.1	312820	79672	NA	ENSG00000182199.12	1.6285	-0.765278	-1.39558	0.153296	0.798277	0.978941	SHMT2	NA	24392	474.864	-0.0372214	0.0967717	-0.384631	0.700511	0.905149	M_PEvsM_Cont	SHMT2	Not_Biologically_Significant	NA	NA	NA	NA	NA	NA	NA	NA	NA	NA	NA	NA	NA	NA	NA	NA	NA	NA	NA	NA	NA	NA	NA	NA	NA
106413	ENSG00000182199	79674	ENST00000894751.1	312825	79674	NA	ENSG00000182199.12	1.04954	0.118056	0.405557	0.816912	0.986485	1	SHMT2	NA	24392	474.864	-0.0372214	0.0967717	-0.384631	0.700511	0.905149	M_PEvsM_Cont	SHMT2	Not_Biologically_Significant	NA	NA	NA	NA	NA	NA	NA	NA	NA	NA	NA	NA	NA	NA	NA	NA	NA	NA	NA	NA	NA	NA	NA	NA	NA
106414	ENSG00000182199	79673	ENST00000556825.5	312823	79673	NA	ENSG00000182199.12	0.833942	-0.498611	-0.283703	0.340666	0.907618	1	SHMT2	SHMT2	24392	474.864	-0.0372214	0.0967717	-0.384631	0.700511	0.905149	M_PEvsM_Cont	SHMT2	Not_Biologically_Significant	NA	NA	NA	NA	NA	NA	NA	NA	NA	NA	NA	NA	NA	NA	NA	NA	NA	NA	NA	NA	NA	NA	NA	NA	NA
106415	ENSG00000182199	79679	ENST00000555634.5	312836	79679	NA	ENSG00000182199.12	0.924064	0.269444	0.395642	0.600134	0.959168	1	SHMT2	SHMT2	24392	474.864	-0.0372214	0.0967717	-0.384631	0.700511	0.905149	M_PEvsM_Cont	SHMT2	Not_Biologically_Significant	NA	NA	NA	NA	NA	NA	NA	NA	NA	NA	NA	NA	NA	NA	NA	NA	NA	NA	NA	NA	NA	NA	NA	NA	NA
106416	ENSG00000182199	79682	ENST00000555116.5	312855	79682	NA	ENSG00000182199.12	0.66515	0.268056	0.213679	0.601951	0.959306	1	SHMT2	SHMT2	24392	474.864	-0.0372214	0.0967717	-0.384631	0.700511	0.905149	M_PEvsM_Cont	SHMT2	Not_Biologically_Significant	NA	NA	NA	NA	NA	NA	NA	NA	NA	NA	NA	NA	NA	NA	NA	NA	NA	NA	NA	NA	NA	NA	NA	NA	NA
106417	ENSG00000182199	79680	ENST00000414700.7	312842	79680	NA	ENSG00000182199.12	1.54723	0.397222	0.391767	0.44368	0.932906	1	SHMT2	SHMT2	24392	474.864	-0.0372214	0.0967717	-0.384631	0.700511	0.905149	M_PEvsM_Cont	SHMT2	Not_Biologically_Significant	NA	NA	NA	NA	NA	NA	NA	NA	NA	NA	NA	NA	NA	NA	NA	NA	NA	NA	NA	NA	NA	NA	NA	NA	NA
106418	ENSG00000182199	79675	ENST00000554600.5	312826	79675	NA	ENSG00000182199.12	1.01961	-0.452778	-0.195498	0.384599	0.921429	1	SHMT2	SHMT2	24392	474.864	-0.0372214	0.0967717	-0.384631	0.700511	0.905149	M_PEvsM_Cont	SHMT2	Not_Biologically_Significant	NA	NA	NA	NA	NA	NA	NA	NA	NA	NA	NA	NA	NA	NA	NA	NA	NA	NA	NA	NA	NA	NA	NA	NA	NA
106419	ENSG00000182199	79677	ENST00000328923.8	312833	79677	NA	ENSG00000182199.12	2.62192	-0.183333	-0.0230766	0.720501	0.974824	1	SHMT2	SHMT2	24392	474.864	-0.0372214	0.0967717	-0.384631	0.700511	0.905149	M_PEvsM_Cont	SHMT2	Not_Biologically_Significant	NA	NA	NA	NA	NA	NA	NA	NA	NA	NA	NA	NA	NA	NA	NA	NA	NA	NA	NA	NA	NA	NA	NA	NA	NA
106420	ENSG00000182199	79681	ENST00000449049.7	312853	79681	NA	ENSG00000182199.12	0.78445	0.955556	1.10829	0.0789472	0.699888	0.905637	SHMT2	SHMT2	24392	474.864	-0.0372214	0.0967717	-0.384631	0.700511	0.905149	M_PEvsM_Cont	SHMT2	Not_Biologically_Significant	NA	NA	NA	NA	NA	NA	NA	NA	NA	NA	NA	NA	NA	NA	NA	NA	NA	NA	NA	NA	NA	NA	NA	NA	NA
106421	ENSG00000182199	79678	ENST00000894753.1	312834	79678	NA	ENSG00000182199.12	0.80879	-0.484722	-0.521252	0.353857	0.912601	1	SHMT2	NA	24392	474.864	-0.0372214	0.0967717	-0.384631	0.700511	0.905149	M_PEvsM_Cont	SHMT2	Not_Biologically_Significant	NA	NA	NA	NA	NA	NA	NA	NA	NA	NA	NA	NA	NA	NA	NA	NA	NA	NA	NA	NA	NA	NA	NA	NA	NA
106422	ENSG00000182199	79676	ENST00000554467.5	312830	79676	NA	ENSG00000182199.12	1.52389	-0.411111	-0.11711	0.429507	0.930372	1	SHMT2	SHMT2	24392	474.864	-0.0372214	0.0967717	-0.384631	0.700511	0.905149	M_PEvsM_Cont	SHMT2	Not_Biologically_Significant	NA	NA	NA	NA	NA	NA	NA	NA	NA	NA	NA	NA	NA	NA	NA	NA	NA	NA	NA	NA	NA	NA	NA	NA	NA
106423	ENSG00000182208	69126	ENST00000526698.1	293837	69126	NA	ENSG00000182208.15	1.1349	0.704167	0.185368	0.185805	0.827982	1	MOB2	MOB2	24395	306.63	0.181129	0.0729234	2.48383	0.0129978	0.123854	M_PEvsM_Cont	MOB2	Not_Biologically_Significant	NA	NA	NA	NA	NA	NA	NA	NA	NA	NA	NA	NA	NA	NA	NA	NA	NA	NA	NA	NA	NA	NA	NA	NA	NA
106424	ENSG00000182208	69124	ENST00000531976.1	293834	69124	NA	ENSG00000182208.15	1.86633	0.929167	0.229599	0.0869669	0.716561	0.916507	MOB2	MOB2	24395	306.63	0.181129	0.0729234	2.48383	0.0129978	0.123854	M_PEvsM_Cont	MOB2	Not_Biologically_Significant	NA	NA	NA	NA	NA	NA	NA	NA	NA	NA	NA	NA	NA	NA	NA	NA	NA	NA	NA	NA	NA	NA	NA	NA	NA
106425	ENSG00000182208	69125	ENST00000526462.5	293836	69125	NA	ENSG00000182208.15	0.996332	0.786111	0.637225	0.142478	0.789412	0.96696	MOB2	MOB2	24395	306.63	0.181129	0.0729234	2.48383	0.0129978	0.123854	M_PEvsM_Cont	MOB2	Not_Biologically_Significant	NA	NA	NA	NA	NA	NA	NA	NA	NA	NA	NA	NA	NA	NA	NA	NA	NA	NA	NA	NA	NA	NA	NA	NA	NA
106426	ENSG00000182218	88988	ENST00000330710.10	349772	88988	NA	ENSG00000182218.11	1.31835	0.523611	0.231479	0.317949	0.900229	1	HHIPL1	HHIPL1	24397	26.4954	-0.0710077	0.186809	-0.380109	0.703865	0.906558	M_PEvsM_Cont	HHIPL1	Not_Biologically_Significant	NA	NA	NA	NA	NA	NA	NA	NA	NA	NA	NA	NA	NA	NA	NA	NA	NA	NA	NA	NA	NA	NA	NA	NA	NA
106427	ENSG00000182218	88987	ENST00000949017.1	349771	88987	NA	ENSG00000182218.11	1.10564	-0.619444	-0.280105	0.240805	0.866679	1	HHIPL1	NA	24397	26.4954	-0.0710077	0.186809	-0.380109	0.703865	0.906558	M_PEvsM_Cont	HHIPL1	Not_Biologically_Significant	NA	NA	NA	NA	NA	NA	NA	NA	NA	NA	NA	NA	NA	NA	NA	NA	NA	NA	NA	NA	NA	NA	NA	NA	NA
106428	ENSG00000182218	88989	ENST00000357223.2	349773	88989	NA	ENSG00000182218.11	0.733241	-0.380556	-0.226045	0.462267	0.934515	1	HHIPL1	HHIPL1	24397	26.4954	-0.0710077	0.186809	-0.380109	0.703865	0.906558	M_PEvsM_Cont	HHIPL1	Not_Biologically_Significant	NA	NA	NA	NA	NA	NA	NA	NA	NA	NA	NA	NA	NA	NA	NA	NA	NA	NA	NA	NA	NA	NA	NA	NA	NA
106429	ENSG00000182220	125609	ENST00000636787.1	491463	125609	NA	ENSG00000182220.16	1.4386	-0.15	-0.0911036	0.769108	0.980204	1	ATP6AP2	ATP6AP2	NA	NA	NA	NA	NA	NA	NA	NA	NA	NA	NA	NA	NA	NA	NA	NA	NA	NA	NA	NA	NA	NA	NA	NA	NA	NA	NA	NA	NA	NA	NA	NA	NA	NA	NA
106430	ENSG00000182220	125610	ENST00000638153.1	491464	125610	NA	ENSG00000182220.16	1.64001	0.219444	0.35812	0.669668	0.97087	1	ATP6AP2	ATP6AP2	NA	NA	NA	NA	NA	NA	NA	NA	NA	NA	NA	NA	NA	NA	NA	NA	NA	NA	NA	NA	NA	NA	NA	NA	NA	NA	NA	NA	NA	NA	NA	NA	NA	NA	NA
106431	ENSG00000182220	125611	ENST00000378438.9	491466	125611	NA	ENSG00000182220.16	1.3932	0.405556	0.249552	0.435176	0.932176	1	ATP6AP2	ATP6AP2	NA	NA	NA	NA	NA	NA	NA	NA	NA	NA	NA	NA	NA	NA	NA	NA	NA	NA	NA	NA	NA	NA	NA	NA	NA	NA	NA	NA	NA	NA	NA	NA	NA	NA	NA
106432	ENSG00000182220	125612	ENST00000637482.1	491471	125612	NA	ENSG00000182220.16	0.731859	-0.2	-0.145245	0.696567	0.972803	1	ATP6AP2	ATP6AP2	NA	NA	NA	NA	NA	NA	NA	NA	NA	NA	NA	NA	NA	NA	NA	NA	NA	NA	NA	NA	NA	NA	NA	NA	NA	NA	NA	NA	NA	NA	NA	NA	NA	NA	NA
106433	ENSG00000182220	125617	ENST00000447485.6	491482	125617	NA	ENSG00000182220.16	1.32391	0.0833333	0.0339098	0.869771	0.990695	1	ATP6AP2	ATP6AP2	NA	NA	NA	NA	NA	NA	NA	NA	NA	NA	NA	NA	NA	NA	NA	NA	NA	NA	NA	NA	NA	NA	NA	NA	NA	NA	NA	NA	NA	NA	NA	NA	NA	NA	NA
106434	ENSG00000182220	125618	ENST00000637793.1	491489	125618	NA	ENSG00000182220.16	0.816314	-0.208333	-0.0499625	0.684733	0.971922	1	ATP6AP2	ATP6AP2	NA	NA	NA	NA	NA	NA	NA	NA	NA	NA	NA	NA	NA	NA	NA	NA	NA	NA	NA	NA	NA	NA	NA	NA	NA	NA	NA	NA	NA	NA	NA	NA	NA	NA	NA
106435	ENSG00000182220	125613	ENST00000972162.1	491473	125613	NA	ENSG00000182220.16	1.84617	-0.4375	-0.30724	0.401058	0.925395	1	ATP6AP2	NA	NA	NA	NA	NA	NA	NA	NA	NA	NA	NA	NA	NA	NA	NA	NA	NA	NA	NA	NA	NA	NA	NA	NA	NA	NA	NA	NA	NA	NA	NA	NA	NA	NA	NA	NA
106436	ENSG00000182220	125616	ENST00000637954.1	491480	125616	NA	ENSG00000182220.16	0.749095	-0.654167	-0.194294	0.217456	0.853024	1	ATP6AP2	ATP6AP2	NA	NA	NA	NA	NA	NA	NA	NA	NA	NA	NA	NA	NA	NA	NA	NA	NA	NA	NA	NA	NA	NA	NA	NA	NA	NA	NA	NA	NA	NA	NA	NA	NA	NA	NA
106437	ENSG00000182220	125604	ENST00000636409.1	491454	125604	NA	ENSG00000182220.16	1.69153	0.981944	1.13166	0.0715821	0.683958	0.892546	ATP6AP2	ATP6AP2	NA	NA	NA	NA	NA	NA	NA	NA	NA	NA	NA	NA	NA	NA	NA	NA	NA	NA	NA	NA	NA	NA	NA	NA	NA	NA	NA	NA	NA	NA	NA	NA	NA	NA	NA
106438	ENSG00000182220	125615	ENST00000423649.2	491479	125615	NA	ENSG00000182220.16	1.32403	-0.168056	-0.0402633	0.742743	0.977513	1	ATP6AP2	ATP6AP2	NA	NA	NA	NA	NA	NA	NA	NA	NA	NA	NA	NA	NA	NA	NA	NA	NA	NA	NA	NA	NA	NA	NA	NA	NA	NA	NA	NA	NA	NA	NA	NA	NA	NA	NA
106439	ENSG00000182220	125606	ENST00000901375.1	491457	125606	NA	ENSG00000182220.16	2.28061	-0.226389	-0.0164479	0.659698	0.969715	1	ATP6AP2	NA	NA	NA	NA	NA	NA	NA	NA	NA	NA	NA	NA	NA	NA	NA	NA	NA	NA	NA	NA	NA	NA	NA	NA	NA	NA	NA	NA	NA	NA	NA	NA	NA	NA	NA	NA
106440	ENSG00000182220	125619	ENST00000638046.1	491490	125619	NA	ENSG00000182220.16	1.02707	0.8	0.822738	0.136183	0.782932	0.960165	ATP6AP2	ATP6AP2	NA	NA	NA	NA	NA	NA	NA	NA	NA	NA	NA	NA	NA	NA	NA	NA	NA	NA	NA	NA	NA	NA	NA	NA	NA	NA	NA	NA	NA	NA	NA	NA	NA	NA	NA
106441	ENSG00000182220	125607	ENST00000637526.1	491459	125607	NA	ENSG00000182220.16	1.55444	-0.184722	-1.13064	0.718086	0.974646	1	ATP6AP2	ATP6AP2	NA	NA	NA	NA	NA	NA	NA	NA	NA	NA	NA	NA	NA	NA	NA	NA	NA	NA	NA	NA	NA	NA	NA	NA	NA	NA	NA	NA	NA	NA	NA	NA	NA	NA	NA
106442	ENSG00000182220	125614	ENST00000636580.2	491475	125614	NA	ENSG00000182220.16	2.99154	0.0180556	0.0503239	0.971699	0.998285	1	ATP6AP2	ATP6AP2	NA	NA	NA	NA	NA	NA	NA	NA	NA	NA	NA	NA	NA	NA	NA	NA	NA	NA	NA	NA	NA	NA	NA	NA	NA	NA	NA	NA	NA	NA	NA	NA	NA	NA	NA
106443	ENSG00000182220	125603	ENST00000436783.6	491453	125603	NA	ENSG00000182220.16	1.27502	-0.0541667	-0.10782	0.915018	0.995051	1	ATP6AP2	ATP6AP2	NA	NA	NA	NA	NA	NA	NA	NA	NA	NA	NA	NA	NA	NA	NA	NA	NA	NA	NA	NA	NA	NA	NA	NA	NA	NA	NA	NA	NA	NA	NA	NA	NA	NA	NA
106444	ENSG00000182220	125605	ENST00000637327.1	491456	125605	NA	ENSG00000182220.16	1.50294	0.370833	0.419117	0.474123	0.937269	1	ATP6AP2	ATP6AP2	NA	NA	NA	NA	NA	NA	NA	NA	NA	NA	NA	NA	NA	NA	NA	NA	NA	NA	NA	NA	NA	NA	NA	NA	NA	NA	NA	NA	NA	NA	NA	NA	NA	NA	NA
106445	ENSG00000182220	125608	ENST00000972161.1	491462	125608	NA	ENSG00000182220.16	1.63649	0.825	2.03812	0.125053	0.77081	0.949043	ATP6AP2	NA	NA	NA	NA	NA	NA	NA	NA	NA	NA	NA	NA	NA	NA	NA	NA	NA	NA	NA	NA	NA	NA	NA	NA	NA	NA	NA	NA	NA	NA	NA	NA	NA	NA	NA	NA
106446	ENSG00000182224	100704	ENST00000332439.5	399526	100704	NA	ENSG00000182224.12	2.03576	-0.625	-0.101375	0.236826	0.864042	1	CYB5D1	CYB5D1	24399	32.0036	-0.110914	0.151283	-0.733151	0.463466	0.778477	M_PEvsM_Cont	CYB5D1	Not_Biologically_Significant	288	NA	NA	NA	NA	NA	NA	7858402	7858824	0.000203171	-0.163	NA	NA	NA	NA	NA	NA	NA	NA	NA	NA	NA	NA	NA	NA
106447	ENSG00000182224	100703	ENST00000571846.5	399524	100703	NA	ENSG00000182224.12	1.10153	0.213889	0.0954181	0.677844	0.971075	1	CYB5D1	CYB5D1	24399	32.0036	-0.110914	0.151283	-0.733151	0.463466	0.778477	M_PEvsM_Cont	CYB5D1	Not_Biologically_Significant	288	NA	NA	NA	NA	NA	NA	7858402	7858824	0.000203171	-0.163	NA	NA	NA	NA	NA	NA	NA	NA	NA	NA	NA	NA	NA	NA
106448	ENSG00000182240	121166	ENST00000854368.1	473914	121166	NA	ENSG00000182240.17	1.79136	0.383333	0.543871	0.45934	0.934078	1	BACE2	NA	24400	871.776	-0.0680458	0.133863	-0.508325	0.611225	0.865358	M_PEvsM_Cont	BACE2	Not_Biologically_Significant	NA	NA	NA	NA	NA	NA	NA	NA	NA	NA	NA	NA	NA	NA	NA	NA	NA	NA	NA	NA	NA	NA	NA	NA	NA
106449	ENSG00000182240	121178	ENST00000475618.1	473931	121178	NA	ENSG00000182240.17	0.575125	1.83611	0.573536	0.00117416	0.157568	0.275684	BACE2	BACE2	24400	871.776	-0.0680458	0.133863	-0.508325	0.611225	0.865358	M_PEvsM_Cont	BACE2	Not_Biologically_Significant	NA	NA	NA	NA	NA	NA	NA	NA	NA	NA	NA	NA	NA	NA	NA	NA	NA	NA	NA	NA	NA	NA	NA	NA	NA
106450	ENSG00000182240	121172	ENST00000470864.5	473925	121172	NA	ENSG00000182240.17	1.20322	-0.136111	-0.137124	0.78994	0.983044	1	BACE2	BACE2	24400	871.776	-0.0680458	0.133863	-0.508325	0.611225	0.865358	M_PEvsM_Cont	BACE2	Not_Biologically_Significant	NA	NA	NA	NA	NA	NA	NA	NA	NA	NA	NA	NA	NA	NA	NA	NA	NA	NA	NA	NA	NA	NA	NA	NA	NA
106451	ENSG00000182240	121170	ENST00000921490.1	473919	121170	NA	ENSG00000182240.17	1.12983	-0.480556	-0.403071	0.35758	0.912874	1	BACE2	NA	24400	871.776	-0.0680458	0.133863	-0.508325	0.611225	0.865358	M_PEvsM_Cont	BACE2	Not_Biologically_Significant	NA	NA	NA	NA	NA	NA	NA	NA	NA	NA	NA	NA	NA	NA	NA	NA	NA	NA	NA	NA	NA	NA	NA	NA	NA
106452	ENSG00000182240	121176	ENST00000465326.5	473929	121176	NA	ENSG00000182240.17	1.96924	0.0375	-0.0648078	0.941158	0.996781	1	BACE2	BACE2	24400	871.776	-0.0680458	0.133863	-0.508325	0.611225	0.865358	M_PEvsM_Cont	BACE2	Not_Biologically_Significant	NA	NA	NA	NA	NA	NA	NA	NA	NA	NA	NA	NA	NA	NA	NA	NA	NA	NA	NA	NA	NA	NA	NA	NA	NA
106453	ENSG00000182240	121173	ENST00000487994.5	473926	121173	NA	ENSG00000182240.17	1.9102	-0.277778	-0.0587649	0.589007	0.95776	1	BACE2	BACE2	24400	871.776	-0.0680458	0.133863	-0.508325	0.611225	0.865358	M_PEvsM_Cont	BACE2	Not_Biologically_Significant	NA	NA	NA	NA	NA	NA	NA	NA	NA	NA	NA	NA	NA	NA	NA	NA	NA	NA	NA	NA	NA	NA	NA	NA	NA
106454	ENSG00000182240	121163	ENST00000347667.5	473911	121163	NA	ENSG00000182240.17	1.56756	-0.215278	0.105496	0.674862	0.97087	1	BACE2	BACE2	24400	871.776	-0.0680458	0.133863	-0.508325	0.611225	0.865358	M_PEvsM_Cont	BACE2	Not_Biologically_Significant	NA	NA	NA	NA	NA	NA	NA	NA	NA	NA	NA	NA	NA	NA	NA	NA	NA	NA	NA	NA	NA	NA	NA	NA	NA
106455	ENSG00000182240	121165	ENST00000854371.1	473913	121165	NA	ENSG00000182240.17	1.46505	0.365278	-0.0201367	0.480159	0.937643	1	BACE2	NA	24400	871.776	-0.0680458	0.133863	-0.508325	0.611225	0.865358	M_PEvsM_Cont	BACE2	Not_Biologically_Significant	NA	NA	NA	NA	NA	NA	NA	NA	NA	NA	NA	NA	NA	NA	NA	NA	NA	NA	NA	NA	NA	NA	NA	NA	NA
106456	ENSG00000182240	121177	ENST00000463674.5	473930	121177	NA	ENSG00000182240.17	1.14145	-0.240278	-0.288022	0.640134	0.966117	1	BACE2	BACE2	24400	871.776	-0.0680458	0.133863	-0.508325	0.611225	0.865358	M_PEvsM_Cont	BACE2	Not_Biologically_Significant	NA	NA	NA	NA	NA	NA	NA	NA	NA	NA	NA	NA	NA	NA	NA	NA	NA	NA	NA	NA	NA	NA	NA	NA	NA
106457	ENSG00000182240	121171	ENST00000330333.11	473920	121171	NA	ENSG00000182240.17	1.87132	-0.579167	-0.27798	0.271232	0.880015	1	BACE2	BACE2	24400	871.776	-0.0680458	0.133863	-0.508325	0.611225	0.865358	M_PEvsM_Cont	BACE2	Not_Biologically_Significant	NA	NA	NA	NA	NA	NA	NA	NA	NA	NA	NA	NA	NA	NA	NA	NA	NA	NA	NA	NA	NA	NA	NA	NA	NA
106458	ENSG00000182240	121169	ENST00000854370.1	473918	121169	NA	ENSG00000182240.17	1.66016	-0.211111	0.0562838	0.680296	0.971714	1	BACE2	NA	24400	871.776	-0.0680458	0.133863	-0.508325	0.611225	0.865358	M_PEvsM_Cont	BACE2	Not_Biologically_Significant	NA	NA	NA	NA	NA	NA	NA	NA	NA	NA	NA	NA	NA	NA	NA	NA	NA	NA	NA	NA	NA	NA	NA	NA	NA
106459	ENSG00000182240	121174	ENST00000491838.5	473927	121174	NA	ENSG00000182240.17	1.11806	-0.368056	-0.186364	0.476728	0.9376	1	BACE2	BACE2	24400	871.776	-0.0680458	0.133863	-0.508325	0.611225	0.865358	M_PEvsM_Cont	BACE2	Not_Biologically_Significant	NA	NA	NA	NA	NA	NA	NA	NA	NA	NA	NA	NA	NA	NA	NA	NA	NA	NA	NA	NA	NA	NA	NA	NA	NA
106460	ENSG00000182240	121175	ENST00000466122.5	473928	121175	NA	ENSG00000182240.17	2.4627	-1.37639	-0.313436	0.0138426	0.425289	0.636081	BACE2	BACE2	24400	871.776	-0.0680458	0.133863	-0.508325	0.611225	0.865358	M_PEvsM_Cont	BACE2	Not_Biologically_Significant	NA	NA	NA	NA	NA	NA	NA	NA	NA	NA	NA	NA	NA	NA	NA	NA	NA	NA	NA	NA	NA	NA	NA	NA	NA
106461	ENSG00000182240	121164	ENST00000854369.1	473912	121164	NA	ENSG00000182240.17	1.09209	1.06111	1.03601	0.0530072	0.636205	0.846484	BACE2	NA	24400	871.776	-0.0680458	0.133863	-0.508325	0.611225	0.865358	M_PEvsM_Cont	BACE2	Not_Biologically_Significant	NA	NA	NA	NA	NA	NA	NA	NA	NA	NA	NA	NA	NA	NA	NA	NA	NA	NA	NA	NA	NA	NA	NA	NA	NA
106462	ENSG00000182240	121167	ENST00000854372.1	473915	121167	NA	ENSG00000182240.17	0.743456	1.23056	0.985216	0.0265701	0.524966	0.747466	BACE2	NA	24400	871.776	-0.0680458	0.133863	-0.508325	0.611225	0.865358	M_PEvsM_Cont	BACE2	Not_Biologically_Significant	NA	NA	NA	NA	NA	NA	NA	NA	NA	NA	NA	NA	NA	NA	NA	NA	NA	NA	NA	NA	NA	NA	NA	NA	NA
106463	ENSG00000182240	121168	ENST00000953405.1	473916	121168	NA	ENSG00000182240.17	1.94841	-0.406944	-0.329475	0.432817	0.931062	1	BACE2	NA	24400	871.776	-0.0680458	0.133863	-0.508325	0.611225	0.865358	M_PEvsM_Cont	BACE2	Not_Biologically_Significant	NA	NA	NA	NA	NA	NA	NA	NA	NA	NA	NA	NA	NA	NA	NA	NA	NA	NA	NA	NA	NA	NA	NA	NA	NA
106464	ENSG00000182240	121162	ENST00000328735.10	473910	121162	NA	ENSG00000182240.17	1.02194	-0.311111	-0.183005	0.545996	0.950521	1	BACE2	BACE2	24400	871.776	-0.0680458	0.133863	-0.508325	0.611225	0.865358	M_PEvsM_Cont	BACE2	Not_Biologically_Significant	NA	NA	NA	NA	NA	NA	NA	NA	NA	NA	NA	NA	NA	NA	NA	NA	NA	NA	NA	NA	NA	NA	NA	NA	NA
106465	ENSG00000182247	23329	ENST00000335798.8	88223	23329	NA	ENSG00000182247.12	1.6162	-0.543056	-0.168673	0.30056	0.892245	1	UBE2E2	UBE2E2	24403	87.2873	-0.0362526	0.121086	-0.299395	0.764639	0.931969	M_PEvsM_Cont	UBE2E2	Not_Biologically_Significant	NA	NA	NA	NA	NA	NA	NA	NA	NA	NA	NA	NA	NA	NA	NA	NA	NA	NA	NA	NA	NA	NA	NA	NA	NA
106466	ENSG00000182247	23330	ENST00000396703.6	88224	23330	NA	ENSG00000182247.12	1.3445	-0.108333	0.0123209	0.832438	0.987706	1	UBE2E2	UBE2E2	24403	87.2873	-0.0362526	0.121086	-0.299395	0.764639	0.931969	M_PEvsM_Cont	UBE2E2	Not_Biologically_Significant	NA	NA	NA	NA	NA	NA	NA	NA	NA	NA	NA	NA	NA	NA	NA	NA	NA	NA	NA	NA	NA	NA	NA	NA	NA
106467	ENSG00000182247	23328	ENST00000425792.5	88221	23328	NA	ENSG00000182247.12	1.69967	-0.802778	-0.147573	0.134977	0.781914	0.958893	UBE2E2	UBE2E2	24403	87.2873	-0.0362526	0.121086	-0.299395	0.764639	0.931969	M_PEvsM_Cont	UBE2E2	Not_Biologically_Significant	NA	NA	NA	NA	NA	NA	NA	NA	NA	NA	NA	NA	NA	NA	NA	NA	NA	NA	NA	NA	NA	NA	NA	NA	NA
106468	ENSG00000182253	93886	ENST00000594047.2	368057	93886	NA	ENSG00000182253.15	0.884334	-0.652778	-1.25355	0.21829	0.853461	1	SYNM	SYNM	24404	244.531	-0.301708	0.204129	-1.47802	0.139401	0.453741	M_PEvsM_Cont	SYNM	Not_Biologically_Significant	NA	NA	NA	NA	NA	NA	NA	NA	NA	NA	NA	NA	NA	NA	NA	NA	NA	NA	NA	NA	NA	NA	NA	NA	NA
106469	ENSG00000182253	93887	ENST00000336292.11	368058	93887	NA	ENSG00000182253.15	2.52583	-0.719444	-0.348124	0.176906	0.820059	1	SYNM	SYNM	24404	244.531	-0.301708	0.204129	-1.47802	0.139401	0.453741	M_PEvsM_Cont	SYNM	Not_Biologically_Significant	NA	NA	NA	NA	NA	NA	NA	NA	NA	NA	NA	NA	NA	NA	NA	NA	NA	NA	NA	NA	NA	NA	NA	NA	NA
106470	ENSG00000182253	93884	ENST00000560674.5	368055	93884	NA	ENSG00000182253.15	1.65587	0.0652778	-0.0340925	0.897645	0.993198	1	SYNM	SYNM	24404	244.531	-0.301708	0.204129	-1.47802	0.139401	0.453741	M_PEvsM_Cont	SYNM	Not_Biologically_Significant	NA	NA	NA	NA	NA	NA	NA	NA	NA	NA	NA	NA	NA	NA	NA	NA	NA	NA	NA	NA	NA	NA	NA	NA	NA
106471	ENSG00000182253	93885	ENST00000328642.11	368056	93885	NA	ENSG00000182253.15	1.09069	-0.209722	-0.120241	0.682253	0.971793	1	SYNM	SYNM	24404	244.531	-0.301708	0.204129	-1.47802	0.139401	0.453741	M_PEvsM_Cont	SYNM	Not_Biologically_Significant	NA	NA	NA	NA	NA	NA	NA	NA	NA	NA	NA	NA	NA	NA	NA	NA	NA	NA	NA	NA	NA	NA	NA	NA	NA
106472	ENSG00000182255	70389	ENST00000953053.1	296418	70389	NA	ENSG00000182255.8	0.453331	0.00972222	0.130404	0.984602	0.998974	1	KCNA4	NA	24406	4.06669	-0.736168	0.474954	-1.54998	0.121147	0.422036	M_PEvsM_Cont	KCNA4	Not_Biologically_Significant	NA	NA	NA	NA	NA	NA	NA	NA	NA	NA	NA	NA	NA	NA	NA	NA	NA	NA	NA	NA	NA	NA	NA	NA	NA
106473	ENSG00000182255	70390	ENST00000328224.7	296419	70390	NA	ENSG00000182255.8	0.716233	-0.772222	-0.703631	0.149401	0.794688	0.974625	KCNA4	KCNA4	24406	4.06669	-0.736168	0.474954	-1.54998	0.121147	0.422036	M_PEvsM_Cont	KCNA4	Not_Biologically_Significant	NA	NA	NA	NA	NA	NA	NA	NA	NA	NA	NA	NA	NA	NA	NA	NA	NA	NA	NA	NA	NA	NA	NA	NA	NA
106474	ENSG00000182256	90011	ENST00000615808.5	360507	90011	NA	ENSG00000182256.13	0.769363	-0.151389	-0.00282719	0.766904	0.980126	1	GABRG3	GABRG3	NA	NA	NA	NA	NA	NA	NA	NA	NA	NA	NA	NA	NA	NA	NA	NA	NA	NA	NA	NA	NA	NA	NA	NA	NA	NA	NA	NA	NA	NA	NA	NA	NA	NA	NA
106475	ENSG00000182257	NA	NA	NA	NA	NA	NA	NA	NA	NA	NA	NA	NA	NA	NA	24409	3.11944	-0.286941	0.391747	-0.732464	0.463886	0.778477	M_PEvsM_Cont	PRR34	Not_Biologically_Significant	NA	NA	NA	NA	NA	NA	NA	NA	NA	NA	NA	NA	NA	NA	NA	NA	NA	NA	NA	NA	NA	NA	NA	NA	NA
106476	ENSG00000182261	69611	ENST00000328600.3	294855	69611	NA	ENSG00000182261.5	2.2941	0.648611	0.164921	0.220572	0.855192	1	NLRP10	NLRP10	24411	135.981	0.243625	0.292417	0.833142	0.404764	0.735473	M_PEvsM_Cont	NLRP10	Not_Biologically_Significant	NA	NA	NA	NA	NA	NA	NA	NA	NA	NA	NA	NA	NA	NA	NA	NA	NA	NA	NA	NA	NA	NA	NA	NA	NA
106477	ENSG00000182263	18793	ENST00000333129.4	80206	18793	NA	ENSG00000182263.15	2.17277	0.495833	0.141258	0.342668	0.908573	1	FIGN	FIGN	24412	162.234	0.190457	0.187613	1.01516	0.31003	0.65917	M_PEvsM_Cont	FIGN	Not_Biologically_Significant	NA	NA	NA	NA	NA	NA	NA	NA	NA	NA	NA	NA	NA	NA	NA	NA	NA	NA	NA	NA	NA	NA	NA	NA	NA
106478	ENSG00000182263	18794	ENST00000879555.1	80207	18794	NA	ENSG00000182263.15	1.61214	-0.0902778	-0.00912379	0.859375	0.989711	1	FIGN	NA	24412	162.234	0.190457	0.187613	1.01516	0.31003	0.65917	M_PEvsM_Cont	FIGN	Not_Biologically_Significant	NA	NA	NA	NA	NA	NA	NA	NA	NA	NA	NA	NA	NA	NA	NA	NA	NA	NA	NA	NA	NA	NA	NA	NA	NA
106479	ENSG00000182264	NA	NA	NA	NA	NA	NA	NA	NA	NA	NA	NA	NA	NA	NA	24415	8.98131	-0.0137565	0.409033	-0.0336318	0.973171	0.994148	M_PEvsM_Cont	IZUMO1	Not_Biologically_Significant	NA	NA	NA	NA	NA	NA	NA	NA	NA	NA	NA	NA	NA	NA	NA	NA	NA	NA	NA	NA	NA	NA	NA	NA	NA
106480	ENSG00000182287	125194	ENST00000944531.1	498501	125194	NA	ENSG00000182287.16	2.05046	-0.429167	-0.196975	0.409155	0.926185	1	AP1S2	NA	NA	NA	NA	NA	NA	NA	NA	NA	NA	NA	NA	NA	NA	NA	NA	NA	NA	NA	NA	NA	NA	NA	NA	NA	NA	NA	NA	NA	NA	NA	NA	NA	NA	NA	NA
106481	ENSG00000182287	125196	ENST00000380291.5	498509	125196	NA	ENSG00000182287.16	1.54084	0.025	0.048765	0.960893	0.997735	1	AP1S2	AP1S2	NA	NA	NA	NA	NA	NA	NA	NA	NA	NA	NA	NA	NA	NA	NA	NA	NA	NA	NA	NA	NA	NA	NA	NA	NA	NA	NA	NA	NA	NA	NA	NA	NA	NA	NA
106482	ENSG00000182287	125197	ENST00000450644.2	498510	125197	NA	ENSG00000182287.16	1.12186	0.025	0.195506	0.961887	0.997762	1	AP1S2	AP1S2	NA	NA	NA	NA	NA	NA	NA	NA	NA	NA	NA	NA	NA	NA	NA	NA	NA	NA	NA	NA	NA	NA	NA	NA	NA	NA	NA	NA	NA	NA	NA	NA	NA	NA	NA
106483	ENSG00000182287	125198	ENST00000479184.2	498511	125198	NA	ENSG00000182287.16	0.604509	-0.206944	-0.486026	0.686151	0.971922	1	AP1S2	AP1S2	NA	NA	NA	NA	NA	NA	NA	NA	NA	NA	NA	NA	NA	NA	NA	NA	NA	NA	NA	NA	NA	NA	NA	NA	NA	NA	NA	NA	NA	NA	NA	NA	NA	NA	NA
106484	ENSG00000182287	125199	ENST00000673591.1	498512	125199	NA	ENSG00000182287.16	0.988949	0.291667	0.41595	0.571492	0.954503	1	AP1S2	AP1S2	NA	NA	NA	NA	NA	NA	NA	NA	NA	NA	NA	NA	NA	NA	NA	NA	NA	NA	NA	NA	NA	NA	NA	NA	NA	NA	NA	NA	NA	NA	NA	NA	NA	NA	NA
106485	ENSG00000182287	125195	ENST00000879495.1	498503	125195	NA	ENSG00000182287.16	1.50477	-0.4375	-0.0491682	0.401058	0.925395	1	AP1S2	NA	NA	NA	NA	NA	NA	NA	NA	NA	NA	NA	NA	NA	NA	NA	NA	NA	NA	NA	NA	NA	NA	NA	NA	NA	NA	NA	NA	NA	NA	NA	NA	NA	NA	NA	NA
106486	ENSG00000182287	125193	ENST00000329235.6	498500	125193	NA	ENSG00000182287.16	2.15828	0.0777778	0.0411785	0.879362	0.991789	1	AP1S2	AP1S2	NA	NA	NA	NA	NA	NA	NA	NA	NA	NA	NA	NA	NA	NA	NA	NA	NA	NA	NA	NA	NA	NA	NA	NA	NA	NA	NA	NA	NA	NA	NA	NA	NA	NA	NA
106487	ENSG00000182307	58458	ENST00000914381.1	226169	58458	NA	ENSG00000182307.15	1.10371	0.222222	0.509387	0.66491	0.970077	1	C8orf33	NA	24417	257.481	0.2211	0.0916738	2.41182	0.0158733	0.140322	M_PEvsM_Cont	C8orf33	Not_Biologically_Significant	NA	NA	NA	NA	NA	NA	NA	NA	NA	NA	NA	NA	NA	NA	NA	NA	NA	NA	NA	NA	NA	NA	NA	NA	NA
106488	ENSG00000182307	58459	ENST00000879552.1	226170	58459	NA	ENSG00000182307.15	1.1566	0.429167	1.0583	0.409155	0.926185	1	C8orf33	NA	24417	257.481	0.2211	0.0916738	2.41182	0.0158733	0.140322	M_PEvsM_Cont	C8orf33	Not_Biologically_Significant	NA	NA	NA	NA	NA	NA	NA	NA	NA	NA	NA	NA	NA	NA	NA	NA	NA	NA	NA	NA	NA	NA	NA	NA	NA
106489	ENSG00000182307	58461	ENST00000331434.7	226174	58461	NA	ENSG00000182307.15	2.29613	0.433333	0.187069	0.40457	0.925511	1	C8orf33	C8orf33	24417	257.481	0.2211	0.0916738	2.41182	0.0158733	0.140322	M_PEvsM_Cont	C8orf33	Not_Biologically_Significant	NA	NA	NA	NA	NA	NA	NA	NA	NA	NA	NA	NA	NA	NA	NA	NA	NA	NA	NA	NA	NA	NA	NA	NA	NA
106490	ENSG00000182307	58460	ENST00000524395.5	226171	58460	NA	ENSG00000182307.15	0.713412	0.109722	-0.0630842	0.829763	0.987373	1	C8orf33	C8orf33	24417	257.481	0.2211	0.0916738	2.41182	0.0158733	0.140322	M_PEvsM_Cont	C8orf33	Not_Biologically_Significant	NA	NA	NA	NA	NA	NA	NA	NA	NA	NA	NA	NA	NA	NA	NA	NA	NA	NA	NA	NA	NA	NA	NA	NA	NA
106491	ENSG00000182307	58463	ENST00000648531.1	226176	58463	NA	ENSG00000182307.15	0.998016	-0.204167	-0.17389	0.690166	0.972449	1	C8orf33	C8orf33	24417	257.481	0.2211	0.0916738	2.41182	0.0158733	0.140322	M_PEvsM_Cont	C8orf33	Not_Biologically_Significant	NA	NA	NA	NA	NA	NA	NA	NA	NA	NA	NA	NA	NA	NA	NA	NA	NA	NA	NA	NA	NA	NA	NA	NA	NA
106492	ENSG00000182307	58462	ENST00000530455.5	226175	58462	NA	ENSG00000182307.15	2.13703	-0.1875	-0.0810104	0.714101	0.974646	1	C8orf33	C8orf33	24417	257.481	0.2211	0.0916738	2.41182	0.0158733	0.140322	M_PEvsM_Cont	C8orf33	Not_Biologically_Significant	NA	NA	NA	NA	NA	NA	NA	NA	NA	NA	NA	NA	NA	NA	NA	NA	NA	NA	NA	NA	NA	NA	NA	NA	NA
106493	ENSG00000182307	58464	ENST00000914382.1	226181	58464	NA	ENSG00000182307.15	1.32684	0.838889	0.724708	0.119456	0.765287	0.944114	C8orf33	NA	24417	257.481	0.2211	0.0916738	2.41182	0.0158733	0.140322	M_PEvsM_Cont	C8orf33	Not_Biologically_Significant	NA	NA	NA	NA	NA	NA	NA	NA	NA	NA	NA	NA	NA	NA	NA	NA	NA	NA	NA	NA	NA	NA	NA	NA	NA
106494	ENSG00000182308	31865	ENST00000333141.7	120664	31865	NA	ENSG00000182308.7	0.866265	1.63333	0.497289	0.0037847	0.260165	0.425073	DCAF4L1	DCAF4L1	24418	6.65092	1.16032	0.369988	3.13612	0.00171202	0.0345505	M_PEvsM_Cont	DCAF4L1	Increased_RNA_Expression	NA	NA	NA	NA	NA	NA	NA	NA	NA	NA	NA	NA	NA	NA	NA	NA	NA	NA	NA	NA	NA	NA	NA	NA	NA
106495	ENSG00000182310	115822	ENST00000572565.5	444515	115822	NA	ENSG00000182310.16	1.50582	-1.06111	-0.367376	0.0530072	0.636205	0.846484	SPACA6	SPACA6	24421	361.467	-0.126579	0.155391	-0.814585	0.41531	0.743536	M_PEvsM_Cont	SPACA6	Not_Biologically_Significant	NA	NA	NA	NA	NA	NA	NA	NA	NA	NA	NA	NA	NA	NA	NA	NA	NA	NA	NA	NA	NA	NA	NA	NA	NA
106496	ENSG00000182310	115817	ENST00000576093.5	444509	115817	NA	ENSG00000182310.16	1.75545	-0.626389	-0.333881	0.236644	0.864042	1	SPACA6	SPACA6	24421	361.467	-0.126579	0.155391	-0.814585	0.41531	0.743536	M_PEvsM_Cont	SPACA6	Not_Biologically_Significant	NA	NA	NA	NA	NA	NA	NA	NA	NA	NA	NA	NA	NA	NA	NA	NA	NA	NA	NA	NA	NA	NA	NA	NA	NA
106497	ENSG00000182310	115816	ENST00000637797.2	444508	115816	NA	ENSG00000182310.16	1.15145	-0.518056	-0.0253341	0.322646	0.901096	1	SPACA6	SPACA6	24421	361.467	-0.126579	0.155391	-0.814585	0.41531	0.743536	M_PEvsM_Cont	SPACA6	Not_Biologically_Significant	NA	NA	NA	NA	NA	NA	NA	NA	NA	NA	NA	NA	NA	NA	NA	NA	NA	NA	NA	NA	NA	NA	NA	NA	NA
106498	ENSG00000182310	115821	ENST00000572160.5	444514	115821	NA	ENSG00000182310.16	0.617677	-0.797222	-0.334668	0.13739	0.784973	0.961448	SPACA6	SPACA6	24421	361.467	-0.126579	0.155391	-0.814585	0.41531	0.743536	M_PEvsM_Cont	SPACA6	Not_Biologically_Significant	NA	NA	NA	NA	NA	NA	NA	NA	NA	NA	NA	NA	NA	NA	NA	NA	NA	NA	NA	NA	NA	NA	NA	NA	NA
106499	ENSG00000182310	115826	ENST00000573896.1	444519	115826	NA	ENSG00000182310.16	0.832339	-0.645833	-0.134773	0.222429	0.855478	1	SPACA6	SPACA6	24421	361.467	-0.126579	0.155391	-0.814585	0.41531	0.743536	M_PEvsM_Cont	SPACA6	Not_Biologically_Significant	NA	NA	NA	NA	NA	NA	NA	NA	NA	NA	NA	NA	NA	NA	NA	NA	NA	NA	NA	NA	NA	NA	NA	NA	NA
106500	ENSG00000182310	115819	ENST00000571328.1	444511	115819	NA	ENSG00000182310.16	0.685509	0.590278	0.317535	0.262404	0.875195	1	SPACA6	SPACA6	24421	361.467	-0.126579	0.155391	-0.814585	0.41531	0.743536	M_PEvsM_Cont	SPACA6	Not_Biologically_Significant	NA	NA	NA	NA	NA	NA	NA	NA	NA	NA	NA	NA	NA	NA	NA	NA	NA	NA	NA	NA	NA	NA	NA	NA	NA
106501	ENSG00000182310	115823	ENST00000572703.2	444516	115823	NA	ENSG00000182310.16	0.82277	0.365278	0.225111	0.480159	0.937643	1	SPACA6	SPACA6	24421	361.467	-0.126579	0.155391	-0.814585	0.41531	0.743536	M_PEvsM_Cont	SPACA6	Not_Biologically_Significant	NA	NA	NA	NA	NA	NA	NA	NA	NA	NA	NA	NA	NA	NA	NA	NA	NA	NA	NA	NA	NA	NA	NA	NA	NA
106502	ENSG00000182310	115820	ENST00000574072.5	444512	115820	NA	ENSG00000182310.16	0.999813	-0.718056	-0.267704	0.178176	0.822258	1	SPACA6	SPACA6	24421	361.467	-0.126579	0.155391	-0.814585	0.41531	0.743536	M_PEvsM_Cont	SPACA6	Not_Biologically_Significant	NA	NA	NA	NA	NA	NA	NA	NA	NA	NA	NA	NA	NA	NA	NA	NA	NA	NA	NA	NA	NA	NA	NA	NA	NA
106503	ENSG00000182310	115824	ENST00000573151.5	444517	115824	NA	ENSG00000182310.16	1.04567	-0.247222	-0.0836201	0.630546	0.965451	1	SPACA6	SPACA6	24421	361.467	-0.126579	0.155391	-0.814585	0.41531	0.743536	M_PEvsM_Cont	SPACA6	Not_Biologically_Significant	NA	NA	NA	NA	NA	NA	NA	NA	NA	NA	NA	NA	NA	NA	NA	NA	NA	NA	NA	NA	NA	NA	NA	NA	NA
106504	ENSG00000182310	115818	ENST00000573266.5	444510	115818	NA	ENSG00000182310.16	2.03112	-0.111111	-0.0211946	0.827886	0.987086	1	SPACA6	SPACA6	24421	361.467	-0.126579	0.155391	-0.814585	0.41531	0.743536	M_PEvsM_Cont	SPACA6	Not_Biologically_Significant	NA	NA	NA	NA	NA	NA	NA	NA	NA	NA	NA	NA	NA	NA	NA	NA	NA	NA	NA	NA	NA	NA	NA	NA	NA
106505	ENSG00000182310	115825	ENST00000576975.1	444518	115825	NA	ENSG00000182310.16	0.847416	-0.281944	-0.112423	0.583547	0.956192	1	SPACA6	SPACA6	24421	361.467	-0.126579	0.155391	-0.814585	0.41531	0.743536	M_PEvsM_Cont	SPACA6	Not_Biologically_Significant	NA	NA	NA	NA	NA	NA	NA	NA	NA	NA	NA	NA	NA	NA	NA	NA	NA	NA	NA	NA	NA	NA	NA	NA	NA
106506	ENSG00000182318	116954	ENST00000904370.1	446304	116954	NA	ENSG00000182318.8	0.758723	-0.123611	-0.468986	0.808465	0.985663	1	ZSCAN22	NA	24423	75.2165	-0.0420925	0.103922	-0.405038	0.68545	0.898566	M_PEvsM_Cont	ZSCAN22	Not_Biologically_Significant	NA	NA	NA	NA	NA	NA	NA	NA	NA	NA	NA	NA	NA	NA	NA	NA	NA	NA	NA	NA	NA	NA	NA	NA	NA
106507	ENSG00000182318	116955	ENST00000904371.1	446305	116955	NA	ENSG00000182318.8	1.22184	-0.683333	-0.690112	0.1982	0.83949	1	ZSCAN22	NA	24423	75.2165	-0.0420925	0.103922	-0.405038	0.68545	0.898566	M_PEvsM_Cont	ZSCAN22	Not_Biologically_Significant	NA	NA	NA	NA	NA	NA	NA	NA	NA	NA	NA	NA	NA	NA	NA	NA	NA	NA	NA	NA	NA	NA	NA	NA	NA
106508	ENSG00000182318	116953	ENST00000329665.5	446303	116953	NA	ENSG00000182318.8	1.66783	0.920833	0.515567	0.0895011	0.721553	0.919344	ZSCAN22	ZSCAN22	24423	75.2165	-0.0420925	0.103922	-0.405038	0.68545	0.898566	M_PEvsM_Cont	ZSCAN22	Not_Biologically_Significant	NA	NA	NA	NA	NA	NA	NA	NA	NA	NA	NA	NA	NA	NA	NA	NA	NA	NA	NA	NA	NA	NA	NA	NA	NA
106509	ENSG00000182318	116958	ENST00000850584.1	446309	116958	NA	ENSG00000182318.8	1.25376	-0.179167	-0.691635	0.726213	0.976199	1	ZSCAN22	ZSCAN22	24423	75.2165	-0.0420925	0.103922	-0.405038	0.68545	0.898566	M_PEvsM_Cont	ZSCAN22	Not_Biologically_Significant	NA	NA	NA	NA	NA	NA	NA	NA	NA	NA	NA	NA	NA	NA	NA	NA	NA	NA	NA	NA	NA	NA	NA	NA	NA
106510	ENSG00000182318	116956	ENST00000904373.1	446307	116956	NA	ENSG00000182318.8	1.1594	-0.0555556	-0.000348149	0.913147	0.994471	1	ZSCAN22	NA	24423	75.2165	-0.0420925	0.103922	-0.405038	0.68545	0.898566	M_PEvsM_Cont	ZSCAN22	Not_Biologically_Significant	NA	NA	NA	NA	NA	NA	NA	NA	NA	NA	NA	NA	NA	NA	NA	NA	NA	NA	NA	NA	NA	NA	NA	NA	NA
106511	ENSG00000182318	116957	ENST00000904374.1	446308	116957	NA	ENSG00000182318.8	0.860151	0.2375	0.147889	0.643638	0.966321	1	ZSCAN22	NA	24423	75.2165	-0.0420925	0.103922	-0.405038	0.68545	0.898566	M_PEvsM_Cont	ZSCAN22	Not_Biologically_Significant	NA	NA	NA	NA	NA	NA	NA	NA	NA	NA	NA	NA	NA	NA	NA	NA	NA	NA	NA	NA	NA	NA	NA	NA	NA
106512	ENSG00000182324	115215	ENST00000391884.2	443418	115215	NA	ENSG00000182324.7	0.800892	-0.1625	0.109091	0.752463	0.978695	1	KCNJ14	KCNJ14	24424	9.76354	0.423021	0.256547	1.64891	0.099167	0.381696	M_PEvsM_Cont	KCNJ14	Not_Biologically_Significant	NA	NA	NA	NA	NA	NA	NA	NA	NA	NA	NA	NA	NA	NA	NA	NA	NA	NA	NA	NA	NA	NA	NA	NA	NA
106513	ENSG00000182324	115214	ENST00000342291.3	443417	115214	NA	ENSG00000182324.7	0.802682	0.516667	0.235438	0.32379	0.90129	1	KCNJ14	KCNJ14	24424	9.76354	0.423021	0.256547	1.64891	0.099167	0.381696	M_PEvsM_Cont	KCNJ14	Not_Biologically_Significant	NA	NA	NA	NA	NA	NA	NA	NA	NA	NA	NA	NA	NA	NA	NA	NA	NA	NA	NA	NA	NA	NA	NA	NA	NA
106514	ENSG00000182325	58283	ENST00000331890.6	236221	58283	NA	ENSG00000182325.12	1.49132	-0.6375	-0.35665	0.228164	0.857524	1	FBXL6	FBXL6	24427	147.031	-0.0322906	0.12073	-0.26746	0.789115	0.939547	M_PEvsM_Cont	FBXL6	Not_Biologically_Significant	NA	NA	NA	NA	NA	NA	NA	NA	NA	NA	NA	NA	NA	NA	NA	NA	NA	NA	NA	NA	NA	NA	NA	NA	NA
106515	ENSG00000182325	58284	ENST00000455319.6	236222	58284	NA	ENSG00000182325.12	0.581794	-0.0694444	-0.130781	0.892923	0.992981	1	FBXL6	FBXL6	24427	147.031	-0.0322906	0.12073	-0.26746	0.789115	0.939547	M_PEvsM_Cont	FBXL6	Not_Biologically_Significant	NA	NA	NA	NA	NA	NA	NA	NA	NA	NA	NA	NA	NA	NA	NA	NA	NA	NA	NA	NA	NA	NA	NA	NA	NA
106516	ENSG00000182325	58281	ENST00000913928.1	236217	58281	NA	ENSG00000182325.12	1.0096	-0.368056	-0.182413	0.476728	0.9376	1	FBXL6	NA	24427	147.031	-0.0322906	0.12073	-0.26746	0.789115	0.939547	M_PEvsM_Cont	FBXL6	Not_Biologically_Significant	NA	NA	NA	NA	NA	NA	NA	NA	NA	NA	NA	NA	NA	NA	NA	NA	NA	NA	NA	NA	NA	NA	NA	NA	NA
106517	ENSG00000182325	58285	ENST00000530142.5	236227	58285	NA	ENSG00000182325.12	1.47426	0.394444	0.135943	0.446639	0.933104	1	FBXL6	FBXL6	24427	147.031	-0.0322906	0.12073	-0.26746	0.789115	0.939547	M_PEvsM_Cont	FBXL6	Not_Biologically_Significant	NA	NA	NA	NA	NA	NA	NA	NA	NA	NA	NA	NA	NA	NA	NA	NA	NA	NA	NA	NA	NA	NA	NA	NA	NA
106518	ENSG00000182325	58282	ENST00000524492.5	236220	58282	NA	ENSG00000182325.12	1.45205	0.331944	0.115217	0.520104	0.945321	1	FBXL6	FBXL6	24427	147.031	-0.0322906	0.12073	-0.26746	0.789115	0.939547	M_PEvsM_Cont	FBXL6	Not_Biologically_Significant	NA	NA	NA	NA	NA	NA	NA	NA	NA	NA	NA	NA	NA	NA	NA	NA	NA	NA	NA	NA	NA	NA	NA	NA	NA
106519	ENSG00000182325	58286	ENST00000876702.1	236233	58286	NA	ENSG00000182325.12	0.906329	-0.372222	-0.163351	0.472655	0.937269	1	FBXL6	NA	24427	147.031	-0.0322906	0.12073	-0.26746	0.789115	0.939547	M_PEvsM_Cont	FBXL6	Not_Biologically_Significant	NA	NA	NA	NA	NA	NA	NA	NA	NA	NA	NA	NA	NA	NA	NA	NA	NA	NA	NA	NA	NA	NA	NA	NA	NA
106520	ENSG00000182326	76849	ENST00000956019.1	307570	76849	NA	ENSG00000182326.18	1.75259	-0.601389	-0.953395	0.25402	0.870765	1	C1S	NA	24428	348.416	0.259035	0.225868	1.14684	0.251447	0.599106	M_PEvsM_Cont	C1S	Not_Biologically_Significant	NA	NA	NA	NA	NA	NA	NA	NA	NA	NA	NA	NA	NA	NA	NA	NA	NA	NA	NA	NA	NA	NA	NA	NA	NA
106521	ENSG00000182326	76850	ENST00000698565.1	307577	76850	NA	ENSG00000182326.18	1.02363	-0.573611	-0.385401	0.275491	0.881845	1	C1S	C1S	24428	348.416	0.259035	0.225868	1.14684	0.251447	0.599106	M_PEvsM_Cont	C1S	Not_Biologically_Significant	NA	NA	NA	NA	NA	NA	NA	NA	NA	NA	NA	NA	NA	NA	NA	NA	NA	NA	NA	NA	NA	NA	NA	NA	NA
106522	ENSG00000182326	76851	ENST00000956021.1	307578	76851	NA	ENSG00000182326.18	1.60536	-0.00277778	0.1102	0.996565	0.999618	1	C1S	NA	24428	348.416	0.259035	0.225868	1.14684	0.251447	0.599106	M_PEvsM_Cont	C1S	Not_Biologically_Significant	NA	NA	NA	NA	NA	NA	NA	NA	NA	NA	NA	NA	NA	NA	NA	NA	NA	NA	NA	NA	NA	NA	NA	NA	NA
106523	ENSG00000182326	76847	ENST00000360817.10	307555	76847	NA	ENSG00000182326.18	2.17759	0.1375	0.632978	0.78946	0.983044	1	C1S	C1S	24428	348.416	0.259035	0.225868	1.14684	0.251447	0.599106	M_PEvsM_Cont	C1S	Not_Biologically_Significant	NA	NA	NA	NA	NA	NA	NA	NA	NA	NA	NA	NA	NA	NA	NA	NA	NA	NA	NA	NA	NA	NA	NA	NA	NA
106524	ENSG00000182326	76841	ENST00000328916.7	307540	76841	NA	ENSG00000182326.18	1.91325	-0.0111111	0.690547	0.98165	0.998899	1	C1S	C1S	24428	348.416	0.259035	0.225868	1.14684	0.251447	0.599106	M_PEvsM_Cont	C1S	Not_Biologically_Significant	NA	NA	NA	NA	NA	NA	NA	NA	NA	NA	NA	NA	NA	NA	NA	NA	NA	NA	NA	NA	NA	NA	NA	NA	NA
106525	ENSG00000182326	76845	ENST00000495053.2	307549	76845	NA	ENSG00000182326.18	1.35937	0.294444	0.103685	0.567237	0.954011	1	C1S	C1S	24428	348.416	0.259035	0.225868	1.14684	0.251447	0.599106	M_PEvsM_Cont	C1S	Not_Biologically_Significant	NA	NA	NA	NA	NA	NA	NA	NA	NA	NA	NA	NA	NA	NA	NA	NA	NA	NA	NA	NA	NA	NA	NA	NA	NA
106526	ENSG00000182326	76846	ENST00000956014.1	307554	76846	NA	ENSG00000182326.18	1.08558	0.226389	0.317064	0.658817	0.969715	1	C1S	NA	24428	348.416	0.259035	0.225868	1.14684	0.251447	0.599106	M_PEvsM_Cont	C1S	Not_Biologically_Significant	NA	NA	NA	NA	NA	NA	NA	NA	NA	NA	NA	NA	NA	NA	NA	NA	NA	NA	NA	NA	NA	NA	NA	NA	NA
106527	ENSG00000182326	76848	ENST00000488701.2	307565	76848	NA	ENSG00000182326.18	1.17568	0.611111	1.15792	0.247008	0.867788	1	C1S	C1S	24428	348.416	0.259035	0.225868	1.14684	0.251447	0.599106	M_PEvsM_Cont	C1S	Not_Biologically_Significant	NA	NA	NA	NA	NA	NA	NA	NA	NA	NA	NA	NA	NA	NA	NA	NA	NA	NA	NA	NA	NA	NA	NA	NA	NA
106528	ENSG00000182326	76840	ENST00000406697.5	307535	76840	NA	ENSG00000182326.18	1.52838	0.744444	0.364855	0.163669	0.808919	0.989911	C1S	C1S	24428	348.416	0.259035	0.225868	1.14684	0.251447	0.599106	M_PEvsM_Cont	C1S	Not_Biologically_Significant	NA	NA	NA	NA	NA	NA	NA	NA	NA	NA	NA	NA	NA	NA	NA	NA	NA	NA	NA	NA	NA	NA	NA	NA	NA
106529	ENSG00000182326	76843	ENST00000857912.1	307545	76843	NA	ENSG00000182326.18	1.65777	0.0902778	0.85006	0.859375	0.989711	1	C1S	NA	24428	348.416	0.259035	0.225868	1.14684	0.251447	0.599106	M_PEvsM_Cont	C1S	Not_Biologically_Significant	NA	NA	NA	NA	NA	NA	NA	NA	NA	NA	NA	NA	NA	NA	NA	NA	NA	NA	NA	NA	NA	NA	NA	NA	NA
106530	ENSG00000182326	76842	ENST00000473545.2	307541	76842	NA	ENSG00000182326.18	1.06973	0.155556	0.250892	0.760807	0.979586	1	C1S	C1S	24428	348.416	0.259035	0.225868	1.14684	0.251447	0.599106	M_PEvsM_Cont	C1S	Not_Biologically_Significant	NA	NA	NA	NA	NA	NA	NA	NA	NA	NA	NA	NA	NA	NA	NA	NA	NA	NA	NA	NA	NA	NA	NA	NA	NA
106531	ENSG00000182326	76844	ENST00000698563.1	307546	76844	NA	ENSG00000182326.18	1.13843	-0.130556	-0.017319	0.798005	0.984126	1	C1S	C1S	24428	348.416	0.259035	0.225868	1.14684	0.251447	0.599106	M_PEvsM_Cont	C1S	Not_Biologically_Significant	NA	NA	NA	NA	NA	NA	NA	NA	NA	NA	NA	NA	NA	NA	NA	NA	NA	NA	NA	NA	NA	NA	NA	NA	NA
106532	ENSG00000182329	20411	ENST00000469462.1	63233	20411	NA	ENSG00000182329.14	1.28877	0.183333	0.0364964	0.720083	0.974824	1	KIAA2012	KIAA2012	NA	NA	NA	NA	NA	NA	NA	NA	NA	NA	NA	NA	NA	NA	NA	NA	NA	NA	NA	NA	NA	NA	NA	NA	NA	NA	NA	NA	NA	NA	NA	NA	NA	NA	NA
106533	ENSG00000182334	NA	NA	NA	NA	NA	NA	NA	NA	NA	NA	NA	NA	NA	NA	24431	3.2749	1.0209	0.424028	2.40762	0.0160568	0.141088	M_PEvsM_Cont	OR5P3	Not_Biologically_Significant	NA	NA	NA	NA	NA	NA	NA	NA	NA	NA	NA	NA	NA	NA	NA	NA	NA	NA	NA	NA	NA	NA	NA	NA	NA
106534	ENSG00000182347	58681	ENST00000422953.1	247678	58681	NA	ENSG00000182347.10	0.730232	-0.0708333	-0.0835448	0.889254	0.992686	1	NA	PDSS1P1	24433	4.46875	-0.453462	0.413141	-1.0976	0.272381	0.622383	M_PEvsM_Cont	PDSS1P1	Not_Biologically_Significant	NA	NA	NA	NA	NA	NA	NA	NA	NA	NA	NA	NA	NA	NA	NA	NA	NA	NA	NA	NA	NA	NA	NA	NA	NA
106535	ENSG00000182359	74789	ENST00000883713.1	303765	74789	NA	ENSG00000182359.16	0.628573	-0.344444	-0.257024	0.505919	0.942649	1	KBTBD3	NA	24434	14.7171	0.0977565	0.179998	0.543097	0.587063	0.851799	M_PEvsM_Cont	KBTBD3	Not_Biologically_Significant	NA	NA	NA	NA	NA	NA	NA	NA	NA	NA	NA	NA	NA	NA	NA	NA	NA	NA	NA	NA	NA	NA	NA	NA	NA
106536	ENSG00000182359	74787	ENST00000531837.2	303757	74787	NA	ENSG00000182359.16	0.950774	0.116667	0.0265235	0.819929	0.986911	1	KBTBD3	KBTBD3	24434	14.7171	0.0977565	0.179998	0.543097	0.587063	0.851799	M_PEvsM_Cont	KBTBD3	Not_Biologically_Significant	NA	NA	NA	NA	NA	NA	NA	NA	NA	NA	NA	NA	NA	NA	NA	NA	NA	NA	NA	NA	NA	NA	NA	NA	NA
106537	ENSG00000182359	74790	ENST00000932989.1	303767	74790	NA	ENSG00000182359.16	0.637362	0.244444	0.310711	0.633996	0.965693	1	KBTBD3	NA	24434	14.7171	0.0977565	0.179998	0.543097	0.587063	0.851799	M_PEvsM_Cont	KBTBD3	Not_Biologically_Significant	NA	NA	NA	NA	NA	NA	NA	NA	NA	NA	NA	NA	NA	NA	NA	NA	NA	NA	NA	NA	NA	NA	NA	NA	NA
106538	ENSG00000182359	74788	ENST00000526793.5	303759	74788	NA	ENSG00000182359.16	0.651837	-0.665278	-0.355037	0.209648	0.846938	1	KBTBD3	KBTBD3	24434	14.7171	0.0977565	0.179998	0.543097	0.587063	0.851799	M_PEvsM_Cont	KBTBD3	Not_Biologically_Significant	NA	NA	NA	NA	NA	NA	NA	NA	NA	NA	NA	NA	NA	NA	NA	NA	NA	NA	NA	NA	NA	NA	NA	NA	NA
106539	ENSG00000182362	121652	ENST00000903443.1	474872	121652	NA	ENSG00000182362.15	0.746984	-0.469444	-0.188531	0.368713	0.916949	1	YBEY	NA	24437	23.1916	-0.128908	0.189478	-0.680333	0.496293	0.800696	M_PEvsM_Cont	YBEY	Not_Biologically_Significant	NA	NA	NA	NA	NA	NA	NA	NA	NA	NA	NA	NA	NA	NA	NA	NA	NA	NA	NA	NA	NA	NA	NA	NA	NA
106540	ENSG00000182362	121651	ENST00000397701.9	474867	121651	NA	ENSG00000182362.15	1.05371	-0.147222	-0.0616934	0.774126	0.981047	1	YBEY	YBEY	24437	23.1916	-0.128908	0.189478	-0.680333	0.496293	0.800696	M_PEvsM_Cont	YBEY	Not_Biologically_Significant	NA	NA	NA	NA	NA	NA	NA	NA	NA	NA	NA	NA	NA	NA	NA	NA	NA	NA	NA	NA	NA	NA	NA	NA	NA
106541	ENSG00000182372	53946	ENST00000859937.1	215791	53946	NA	ENSG00000182372.11	0.833536	0.218056	0.191315	0.670451	0.97087	1	CLN8	NA	24439	421.767	-0.283126	0.110022	-2.57337	0.0100715	0.10612	M_PEvsM_Cont	CLN8	Not_Biologically_Significant	NA	NA	NA	NA	NA	NA	NA	NA	NA	NA	NA	NA	NA	NA	NA	NA	NA	NA	NA	NA	NA	NA	NA	NA	NA
106542	ENSG00000182372	53942	ENST00000636934.1	215784	53942	NA	ENSG00000182372.11	0.615208	-0.663889	-0.25315	0.210546	0.847912	1	CLN8	CLN8	24439	421.767	-0.283126	0.110022	-2.57337	0.0100715	0.10612	M_PEvsM_Cont	CLN8	Not_Biologically_Significant	NA	NA	NA	NA	NA	NA	NA	NA	NA	NA	NA	NA	NA	NA	NA	NA	NA	NA	NA	NA	NA	NA	NA	NA	NA
106543	ENSG00000182372	53938	ENST00000519254.2	215776	53938	NA	ENSG00000182372.11	0.941001	-0.308333	-0.598166	0.550239	0.951313	1	CLN8	CLN8	24439	421.767	-0.283126	0.110022	-2.57337	0.0100715	0.10612	M_PEvsM_Cont	CLN8	Not_Biologically_Significant	NA	NA	NA	NA	NA	NA	NA	NA	NA	NA	NA	NA	NA	NA	NA	NA	NA	NA	NA	NA	NA	NA	NA	NA	NA
106544	ENSG00000182372	53944	ENST00000520991.3	215789	53944	NA	ENSG00000182372.11	1.01574	0.0972222	0.139916	0.850341	0.98917	1	CLN8	CLN8	24439	421.767	-0.283126	0.110022	-2.57337	0.0100715	0.10612	M_PEvsM_Cont	CLN8	Not_Biologically_Significant	NA	NA	NA	NA	NA	NA	NA	NA	NA	NA	NA	NA	NA	NA	NA	NA	NA	NA	NA	NA	NA	NA	NA	NA	NA
106545	ENSG00000182372	53948	ENST00000933692.1	215797	53948	NA	ENSG00000182372.11	1.28298	-0.931944	-1.10708	0.0861323	0.715392	0.915517	CLN8	NA	24439	421.767	-0.283126	0.110022	-2.57337	0.0100715	0.10612	M_PEvsM_Cont	CLN8	Not_Biologically_Significant	NA	NA	NA	NA	NA	NA	NA	NA	NA	NA	NA	NA	NA	NA	NA	NA	NA	NA	NA	NA	NA	NA	NA	NA	NA
106546	ENSG00000182372	53940	ENST00000331222.6	215782	53940	NA	ENSG00000182372.11	2.55807	-1.53611	-0.534839	0.00632181	0.318139	0.503905	CLN8	CLN8	24439	421.767	-0.283126	0.110022	-2.57337	0.0100715	0.10612	M_PEvsM_Cont	CLN8	Not_Biologically_Significant	NA	NA	NA	NA	NA	NA	NA	NA	NA	NA	NA	NA	NA	NA	NA	NA	NA	NA	NA	NA	NA	NA	NA	NA	NA
106547	ENSG00000182372	53949	ENST00000523237.1	215806	53949	NA	ENSG00000182372.11	0.894789	-0.881944	-0.289797	0.102661	0.743718	0.931078	CLN8	CLN8	24439	421.767	-0.283126	0.110022	-2.57337	0.0100715	0.10612	M_PEvsM_Cont	CLN8	Not_Biologically_Significant	NA	NA	NA	NA	NA	NA	NA	NA	NA	NA	NA	NA	NA	NA	NA	NA	NA	NA	NA	NA	NA	NA	NA	NA	NA
106548	ENSG00000182372	53947	ENST00000933685.1	215795	53947	NA	ENSG00000182372.11	2.05923	-0.938889	-0.625438	0.0840806	0.71261	0.912958	CLN8	NA	24439	421.767	-0.283126	0.110022	-2.57337	0.0100715	0.10612	M_PEvsM_Cont	CLN8	Not_Biologically_Significant	NA	NA	NA	NA	NA	NA	NA	NA	NA	NA	NA	NA	NA	NA	NA	NA	NA	NA	NA	NA	NA	NA	NA	NA	NA
106549	ENSG00000182372	53939	ENST00000635751.1	215779	53939	NA	ENSG00000182372.11	1.25072	-0.3625	-0.522983	0.483313	0.93821	1	CLN8	CLN8	24439	421.767	-0.283126	0.110022	-2.57337	0.0100715	0.10612	M_PEvsM_Cont	CLN8	Not_Biologically_Significant	NA	NA	NA	NA	NA	NA	NA	NA	NA	NA	NA	NA	NA	NA	NA	NA	NA	NA	NA	NA	NA	NA	NA	NA	NA
106550	ENSG00000182372	53943	ENST00000635970.1	215788	53943	NA	ENSG00000182372.11	1.53956	-0.3125	-0.314334	0.544241	0.949991	1	CLN8	CLN8	24439	421.767	-0.283126	0.110022	-2.57337	0.0100715	0.10612	M_PEvsM_Cont	CLN8	Not_Biologically_Significant	NA	NA	NA	NA	NA	NA	NA	NA	NA	NA	NA	NA	NA	NA	NA	NA	NA	NA	NA	NA	NA	NA	NA	NA	NA
106551	ENSG00000182372	53945	ENST00000859938.1	215790	53945	NA	ENSG00000182372.11	0.821559	0.0708333	0.641497	0.889254	0.992686	1	CLN8	NA	24439	421.767	-0.283126	0.110022	-2.57337	0.0100715	0.10612	M_PEvsM_Cont	CLN8	Not_Biologically_Significant	NA	NA	NA	NA	NA	NA	NA	NA	NA	NA	NA	NA	NA	NA	NA	NA	NA	NA	NA	NA	NA	NA	NA	NA	NA
106552	ENSG00000182372	53941	ENST00000637156.1	215783	53941	NA	ENSG00000182372.11	0.680153	-0.2125	-0.504717	0.678397	0.971075	1	CLN8	CLN8	24439	421.767	-0.283126	0.110022	-2.57337	0.0100715	0.10612	M_PEvsM_Cont	CLN8	Not_Biologically_Significant	NA	NA	NA	NA	NA	NA	NA	NA	NA	NA	NA	NA	NA	NA	NA	NA	NA	NA	NA	NA	NA	NA	NA	NA	NA
106553	ENSG00000182376	NA	NA	NA	NA	NA	NA	NA	NA	NA	NA	NA	NA	NA	NA	24441	3.17448	-1.10606	0.710673	-1.55636	0.119623	0.419574	M_PEvsM_Cont	PIEZO1-AS1	Not_Biologically_Significant	NA	NA	NA	NA	NA	NA	NA	NA	NA	NA	NA	NA	NA	NA	NA	NA	NA	NA	NA	NA	NA	NA	NA	NA	NA
106554	ENSG00000182378	124790	ENST00000399012.6	489899	124790	NA	ENSG00000182378.16	2.42661	-0.2625	-0.114448	0.609346	0.961981	1	PLCXD1	PLCXD1	NA	NA	NA	NA	NA	NA	NA	NA	NA	NA	NA	NA	NA	NA	NA	NA	NA	NA	NA	NA	NA	NA	NA	NA	NA	NA	NA	NA	NA	NA	NA	NA	NA	NA	NA
106555	ENSG00000182378	124792	ENST00000430923.7	489901	124792	NA	ENSG00000182378.16	0.881198	0.2	0.103808	0.696567	0.972803	1	PLCXD1	PLCXD1	NA	NA	NA	NA	NA	NA	NA	NA	NA	NA	NA	NA	NA	NA	NA	NA	NA	NA	NA	NA	NA	NA	NA	NA	NA	NA	NA	NA	NA	NA	NA	NA	NA	NA	NA
106556	ENSG00000182378	124793	ENST00000927795.1	489902	124793	NA	ENSG00000182378.16	1.67986	-0.0583333	0.0157607	0.908618	0.994471	1	PLCXD1	NA	NA	NA	NA	NA	NA	NA	NA	NA	NA	NA	NA	NA	NA	NA	NA	NA	NA	NA	NA	NA	NA	NA	NA	NA	NA	NA	NA	NA	NA	NA	NA	NA	NA	NA	NA
106557	ENSG00000182378	124794	ENST00000381657.8	489905	124794	NA	ENSG00000182378.16	2.11327	-0.536111	-0.271876	0.306453	0.894437	1	PLCXD1	PLCXD1	NA	NA	NA	NA	NA	NA	NA	NA	NA	NA	NA	NA	NA	NA	NA	NA	NA	NA	NA	NA	NA	NA	NA	NA	NA	NA	NA	NA	NA	NA	NA	NA	NA	NA	NA
106558	ENSG00000182378	124795	ENST00000415337.6	489909	124795	NA	ENSG00000182378.16	0.514957	-0.151389	-0.318853	0.767194	0.980126	1	PLCXD1	PLCXD1	NA	NA	NA	NA	NA	NA	NA	NA	NA	NA	NA	NA	NA	NA	NA	NA	NA	NA	NA	NA	NA	NA	NA	NA	NA	NA	NA	NA	NA	NA	NA	NA	NA	NA	NA
106559	ENSG00000182378	124796	ENST00000958535.1	489911	124796	NA	ENSG00000182378.16	1.18823	-0.173611	-0.113599	0.734394	0.97661	1	PLCXD1	NA	NA	NA	NA	NA	NA	NA	NA	NA	NA	NA	NA	NA	NA	NA	NA	NA	NA	NA	NA	NA	NA	NA	NA	NA	NA	NA	NA	NA	NA	NA	NA	NA	NA	NA	NA
106560	ENSG00000182378	124797	ENST00000927797.1	489913	124797	NA	ENSG00000182378.16	0.956834	0.152778	-0.224498	0.766727	0.980126	1	PLCXD1	NA	NA	NA	NA	NA	NA	NA	NA	NA	NA	NA	NA	NA	NA	NA	NA	NA	NA	NA	NA	NA	NA	NA	NA	NA	NA	NA	NA	NA	NA	NA	NA	NA	NA	NA	NA
106561	ENSG00000182378	124791	ENST00000484611.7	489900	124791	NA	ENSG00000182378.16	1.07165	-0.527778	-0.172859	0.313681	0.898609	1	PLCXD1	PLCXD1	NA	NA	NA	NA	NA	NA	NA	NA	NA	NA	NA	NA	NA	NA	NA	NA	NA	NA	NA	NA	NA	NA	NA	NA	NA	NA	NA	NA	NA	NA	NA	NA	NA	NA	NA
106562	ENSG00000182379	79671	ENST00000349394.6	312817	79671	NA	ENSG00000182379.10	1.37713	-1.62639	-0.782782	0.00392406	0.263569	0.430172	NXPH4	NXPH4	24442	38.7129	-0.893122	0.259796	-3.43778	0.000586501	0.0177413	M_PEvsM_Cont	NXPH4	Trending_Towards_Decreased_RNA_Expression	NA	NA	NA	NA	NA	NA	NA	NA	NA	NA	NA	NA	NA	NA	NA	NA	NA	NA	NA	NA	NA	NA	NA	NA	NA
106563	ENSG00000182389	18428	ENST00000636130.1	79588	18428	NA	ENSG00000182389.20	0.550863	0.00138889	-0.0266558	0.998206	0.999673	1	CACNB4	CACNB4	24444	26.2899	0.0518788	0.20758	0.249922	0.802648	0.944581	M_PEvsM_Cont	CACNB4	Not_Biologically_Significant	NA	NA	NA	NA	NA	NA	NA	NA	NA	NA	NA	NA	NA	NA	NA	NA	NA	NA	NA	NA	NA	NA	NA	NA	NA
106564	ENSG00000182389	18433	ENST00000637884.1	79646	18433	NA	ENSG00000182389.20	0.573393	0.491667	0.0316878	0.346781	0.909237	1	CACNB4	CACNB4	24444	26.2899	0.0518788	0.20758	0.249922	0.802648	0.944581	M_PEvsM_Cont	CACNB4	Not_Biologically_Significant	NA	NA	NA	NA	NA	NA	NA	NA	NA	NA	NA	NA	NA	NA	NA	NA	NA	NA	NA	NA	NA	NA	NA	NA	NA
106565	ENSG00000182389	18427	ENST00000539935.7	79584	18427	NA	ENSG00000182389.20	0.322617	-0.0708333	-0.237747	0.889254	0.992686	1	CACNB4	CACNB4	24444	26.2899	0.0518788	0.20758	0.249922	0.802648	0.944581	M_PEvsM_Cont	CACNB4	Not_Biologically_Significant	NA	NA	NA	NA	NA	NA	NA	NA	NA	NA	NA	NA	NA	NA	NA	NA	NA	NA	NA	NA	NA	NA	NA	NA	NA
106566	ENSG00000182389	18434	ENST00000638083.1	79655	18434	NA	ENSG00000182389.20	0.832637	1.03889	0.367706	0.0578035	0.649961	0.859895	CACNB4	CACNB4	24444	26.2899	0.0518788	0.20758	0.249922	0.802648	0.944581	M_PEvsM_Cont	CACNB4	Not_Biologically_Significant	NA	NA	NA	NA	NA	NA	NA	NA	NA	NA	NA	NA	NA	NA	NA	NA	NA	NA	NA	NA	NA	NA	NA	NA	NA
106567	ENSG00000182389	18432	ENST00000635731.1	79641	18432	NA	ENSG00000182389.20	0.823448	-0.118056	0.00222626	0.818168	0.986866	1	CACNB4	CACNB4	24444	26.2899	0.0518788	0.20758	0.249922	0.802648	0.944581	M_PEvsM_Cont	CACNB4	Not_Biologically_Significant	NA	NA	NA	NA	NA	NA	NA	NA	NA	NA	NA	NA	NA	NA	NA	NA	NA	NA	NA	NA	NA	NA	NA	NA	NA
106568	ENSG00000182389	18429	ENST00000637217.1	79589	18429	NA	ENSG00000182389.20	0.32988	-0.0694444	-0.139688	0.892184	0.992981	1	CACNB4	CACNB4	24444	26.2899	0.0518788	0.20758	0.249922	0.802648	0.944581	M_PEvsM_Cont	CACNB4	Not_Biologically_Significant	NA	NA	NA	NA	NA	NA	NA	NA	NA	NA	NA	NA	NA	NA	NA	NA	NA	NA	NA	NA	NA	NA	NA	NA	NA
106569	ENSG00000182389	18430	ENST00000637309.1	79590	18430	NA	ENSG00000182389.20	0.674848	0.402778	0.428165	0.437406	0.932639	1	CACNB4	CACNB4	24444	26.2899	0.0518788	0.20758	0.249922	0.802648	0.944581	M_PEvsM_Cont	CACNB4	Not_Biologically_Significant	NA	NA	NA	NA	NA	NA	NA	NA	NA	NA	NA	NA	NA	NA	NA	NA	NA	NA	NA	NA	NA	NA	NA	NA	NA
106570	ENSG00000182389	18431	ENST00000636831.1	79593	18431	NA	ENSG00000182389.20	0.841992	-0.233333	0.356269	0.650001	0.968508	1	CACNB4	CACNB4	24444	26.2899	0.0518788	0.20758	0.249922	0.802648	0.944581	M_PEvsM_Cont	CACNB4	Not_Biologically_Significant	NA	NA	NA	NA	NA	NA	NA	NA	NA	NA	NA	NA	NA	NA	NA	NA	NA	NA	NA	NA	NA	NA	NA	NA	NA
106571	ENSG00000182400	86441	ENST00000330149.10	353906	86441	NA	ENSG00000182400.16	2.31877	-1.11944	-0.295672	0.0422218	0.601173	0.813475	TRAPPC6B	TRAPPC6B	24447	241.855	0.0302259	0.0726245	0.416195	0.677268	0.895206	M_PEvsM_Cont	TRAPPC6B	Not_Biologically_Significant	NA	NA	NA	NA	NA	NA	NA	NA	NA	NA	NA	NA	NA	NA	NA	NA	NA	NA	NA	NA	NA	NA	NA	NA	NA
106572	ENSG00000182400	86443	ENST00000555269.5	353910	86443	NA	ENSG00000182400.16	1.07278	0.475	0.322521	0.362633	0.914809	1	TRAPPC6B	TRAPPC6B	24447	241.855	0.0302259	0.0726245	0.416195	0.677268	0.895206	M_PEvsM_Cont	TRAPPC6B	Not_Biologically_Significant	NA	NA	NA	NA	NA	NA	NA	NA	NA	NA	NA	NA	NA	NA	NA	NA	NA	NA	NA	NA	NA	NA	NA	NA	NA
106573	ENSG00000182400	86444	ENST00000556765.1	353912	86444	NA	ENSG00000182400.16	1.01344	0.647222	0.406319	0.22149	0.855238	1	TRAPPC6B	TRAPPC6B	24447	241.855	0.0302259	0.0726245	0.416195	0.677268	0.895206	M_PEvsM_Cont	TRAPPC6B	Not_Biologically_Significant	NA	NA	NA	NA	NA	NA	NA	NA	NA	NA	NA	NA	NA	NA	NA	NA	NA	NA	NA	NA	NA	NA	NA	NA	NA
106574	ENSG00000182400	86439	ENST00000469361.5	353904	86439	NA	ENSG00000182400.16	1.67448	0.383333	0.128504	0.45934	0.934078	1	TRAPPC6B	TRAPPC6B	24447	241.855	0.0302259	0.0726245	0.416195	0.677268	0.895206	M_PEvsM_Cont	TRAPPC6B	Not_Biologically_Significant	NA	NA	NA	NA	NA	NA	NA	NA	NA	NA	NA	NA	NA	NA	NA	NA	NA	NA	NA	NA	NA	NA	NA	NA	NA
106575	ENSG00000182400	86442	ENST00000937620.1	353907	86442	NA	ENSG00000182400.16	0.568267	0.429167	0.526571	0.409155	0.926185	1	TRAPPC6B	NA	24447	241.855	0.0302259	0.0726245	0.416195	0.677268	0.895206	M_PEvsM_Cont	TRAPPC6B	Not_Biologically_Significant	NA	NA	NA	NA	NA	NA	NA	NA	NA	NA	NA	NA	NA	NA	NA	NA	NA	NA	NA	NA	NA	NA	NA	NA	NA
106576	ENSG00000182400	86440	ENST00000347691.9	353905	86440	NA	ENSG00000182400.16	2.01146	0.998611	0.432786	0.0672198	0.674147	0.883303	TRAPPC6B	TRAPPC6B	24447	241.855	0.0302259	0.0726245	0.416195	0.677268	0.895206	M_PEvsM_Cont	TRAPPC6B	Not_Biologically_Significant	NA	NA	NA	NA	NA	NA	NA	NA	NA	NA	NA	NA	NA	NA	NA	NA	NA	NA	NA	NA	NA	NA	NA	NA	NA
106577	ENSG00000182405	90182	ENST00000397766.4	361241	90182	NA	ENSG00000182405.6	1.8553	0.684722	0.115675	0.197344	0.838642	1	PGBD4	PGBD4	24449	42.9777	0.106917	0.148102	0.721913	0.470348	0.782942	M_PEvsM_Cont	PGBD4	Not_Biologically_Significant	NA	NA	NA	NA	NA	NA	NA	NA	NA	NA	NA	NA	NA	NA	NA	NA	NA	NA	NA	NA	NA	NA	NA	NA	NA
106578	ENSG00000182446	106877	ENST00000570324.1	423286	106877	NA	ENSG00000182446.15	0.61284	0.390278	0.2056	0.451242	0.933951	1	NPLOC4	NPLOC4	24451	1889.79	-0.0382856	0.0779945	-0.490875	0.623515	0.870729	M_PEvsM_Cont	NPLOC4	Not_Biologically_Significant	NA	NA	NA	NA	NA	NA	NA	NA	NA	NA	NA	NA	NA	NA	NA	NA	NA	NA	NA	NA	NA	NA	NA	NA	NA
106579	ENSG00000182446	106876	ENST00000574897.5	423284	106876	NA	ENSG00000182446.15	1.36549	0.733333	0.492732	0.169244	0.813263	0.995245	NPLOC4	NPLOC4	24451	1889.79	-0.0382856	0.0779945	-0.490875	0.623515	0.870729	M_PEvsM_Cont	NPLOC4	Not_Biologically_Significant	NA	NA	NA	NA	NA	NA	NA	NA	NA	NA	NA	NA	NA	NA	NA	NA	NA	NA	NA	NA	NA	NA	NA	NA	NA
106580	ENSG00000182446	106873	ENST00000573519.5	423276	106873	NA	ENSG00000182446.15	0.842769	1.15972	0.525467	0.0357133	0.572939	0.790787	NPLOC4	NPLOC4	24451	1889.79	-0.0382856	0.0779945	-0.490875	0.623515	0.870729	M_PEvsM_Cont	NPLOC4	Not_Biologically_Significant	NA	NA	NA	NA	NA	NA	NA	NA	NA	NA	NA	NA	NA	NA	NA	NA	NA	NA	NA	NA	NA	NA	NA	NA	NA
106581	ENSG00000182446	106879	ENST00000574344.5	423288	106879	NA	ENSG00000182446.15	0.740864	-0.25	-0.193296	0.626273	0.964559	1	NPLOC4	NPLOC4	24451	1889.79	-0.0382856	0.0779945	-0.490875	0.623515	0.870729	M_PEvsM_Cont	NPLOC4	Not_Biologically_Significant	NA	NA	NA	NA	NA	NA	NA	NA	NA	NA	NA	NA	NA	NA	NA	NA	NA	NA	NA	NA	NA	NA	NA	NA	NA
106582	ENSG00000182446	106878	ENST00000573328.5	423287	106878	NA	ENSG00000182446.15	0.880848	0.188889	-0.0299989	0.712138	0.974375	1	NPLOC4	NPLOC4	24451	1889.79	-0.0382856	0.0779945	-0.490875	0.623515	0.870729	M_PEvsM_Cont	NPLOC4	Not_Biologically_Significant	NA	NA	NA	NA	NA	NA	NA	NA	NA	NA	NA	NA	NA	NA	NA	NA	NA	NA	NA	NA	NA	NA	NA	NA	NA
106583	ENSG00000182446	106872	ENST00000574964.1	423274	106872	NA	ENSG00000182446.15	1.17465	-0.3375	-0.111652	0.513176	0.943838	1	NPLOC4	NPLOC4	24451	1889.79	-0.0382856	0.0779945	-0.490875	0.623515	0.870729	M_PEvsM_Cont	NPLOC4	Not_Biologically_Significant	NA	NA	NA	NA	NA	NA	NA	NA	NA	NA	NA	NA	NA	NA	NA	NA	NA	NA	NA	NA	NA	NA	NA	NA	NA
106584	ENSG00000182446	106871	ENST00000331134.11	423271	106871	NA	ENSG00000182446.15	3.17274	-0.486111	-0.0774486	0.352626	0.912478	1	NPLOC4	NPLOC4	24451	1889.79	-0.0382856	0.0779945	-0.490875	0.623515	0.870729	M_PEvsM_Cont	NPLOC4	Not_Biologically_Significant	NA	NA	NA	NA	NA	NA	NA	NA	NA	NA	NA	NA	NA	NA	NA	NA	NA	NA	NA	NA	NA	NA	NA	NA	NA
106585	ENSG00000182446	106874	ENST00000571714.5	423278	106874	NA	ENSG00000182446.15	0.944861	-1.00833	-0.493331	0.0648241	0.66756	0.877767	NPLOC4	NPLOC4	24451	1889.79	-0.0382856	0.0779945	-0.490875	0.623515	0.870729	M_PEvsM_Cont	NPLOC4	Not_Biologically_Significant	NA	NA	NA	NA	NA	NA	NA	NA	NA	NA	NA	NA	NA	NA	NA	NA	NA	NA	NA	NA	NA	NA	NA	NA	NA
106586	ENSG00000182446	106875	ENST00000374747.9	423282	106875	NA	ENSG00000182446.15	2.51399	0.163889	0.0229362	0.7485	0.978695	1	NPLOC4	NPLOC4	24451	1889.79	-0.0382856	0.0779945	-0.490875	0.623515	0.870729	M_PEvsM_Cont	NPLOC4	Not_Biologically_Significant	NA	NA	NA	NA	NA	NA	NA	NA	NA	NA	NA	NA	NA	NA	NA	NA	NA	NA	NA	NA	NA	NA	NA	NA	NA
106587	ENSG00000182463	119654	ENST00000371497.10	464028	119654	NA	ENSG00000182463.17	1.52482	-0.327778	-0.0282403	0.525145	0.946806	1	TSHZ2	TSHZ2	24453	27.3977	0.0679297	0.278132	0.244236	0.807048	0.945737	M_PEvsM_Cont	TSHZ2	Not_Biologically_Significant	NA	NA	NA	NA	NA	NA	NA	NA	NA	NA	NA	NA	NA	NA	NA	NA	NA	NA	NA	NA	NA	NA	NA	NA	NA
106588	ENSG00000182463	119655	ENST00000603338.2	464030	119655	NA	ENSG00000182463.17	0.876609	-0.484722	-0.233826	0.353857	0.912601	1	TSHZ2	TSHZ2	24453	27.3977	0.0679297	0.278132	0.244236	0.807048	0.945737	M_PEvsM_Cont	TSHZ2	Not_Biologically_Significant	NA	NA	NA	NA	NA	NA	NA	NA	NA	NA	NA	NA	NA	NA	NA	NA	NA	NA	NA	NA	NA	NA	NA	NA	NA
106589	ENSG00000182472	113710	ENST00000594552.5	453505	113710	NA	ENSG00000182472.9	0.761298	-0.620833	-0.0774466	0.239801	0.865191	1	CAPN12	CAPN12	24455	118.879	0.0409046	0.222472	0.183864	0.85412	0.959494	M_PEvsM_Cont	CAPN12	Not_Biologically_Significant	NA	NA	NA	NA	NA	NA	NA	NA	NA	NA	NA	NA	NA	NA	NA	NA	NA	NA	NA	NA	NA	NA	NA	NA	NA
106590	ENSG00000182472	113711	ENST00000597716.1	453510	113711	NA	ENSG00000182472.9	0.672869	-0.352778	-0.0119855	0.495087	0.939645	1	CAPN12	CAPN12	24455	118.879	0.0409046	0.222472	0.183864	0.85412	0.959494	M_PEvsM_Cont	CAPN12	Not_Biologically_Significant	NA	NA	NA	NA	NA	NA	NA	NA	NA	NA	NA	NA	NA	NA	NA	NA	NA	NA	NA	NA	NA	NA	NA	NA	NA
106591	ENSG00000182473	106238	ENST00000589210.6	422202	106238	NA	ENSG00000182473.23	1.08178	-0.134722	-0.206465	0.793462	0.983781	1	EXOC7	EXOC7	24457	1565.95	-0.116323	0.0626912	-1.85549	0.0635261	0.303011	M_PEvsM_Cont	EXOC7	Not_Biologically_Significant	NA	NA	NA	NA	NA	NA	NA	NA	NA	NA	NA	NA	NA	NA	NA	NA	NA	NA	NA	NA	NA	NA	NA	NA	NA
106592	ENSG00000182473	106254	ENST00000406660.4	422230	106254	NA	ENSG00000182473.23	0.636223	0.193056	0.0633734	0.707855	0.974078	1	EXOC7	EXOC7	24457	1565.95	-0.116323	0.0626912	-1.85549	0.0635261	0.303011	M_PEvsM_Cont	EXOC7	Not_Biologically_Significant	NA	NA	NA	NA	NA	NA	NA	NA	NA	NA	NA	NA	NA	NA	NA	NA	NA	NA	NA	NA	NA	NA	NA	NA	NA
106593	ENSG00000182473	106237	ENST00000930301.1	422199	106237	NA	ENSG00000182473.23	2.51993	-1.11528	-0.378353	0.0427877	0.602697	0.815313	EXOC7	NA	24457	1565.95	-0.116323	0.0626912	-1.85549	0.0635261	0.303011	M_PEvsM_Cont	EXOC7	Not_Biologically_Significant	NA	NA	NA	NA	NA	NA	NA	NA	NA	NA	NA	NA	NA	NA	NA	NA	NA	NA	NA	NA	NA	NA	NA	NA	NA
106594	ENSG00000182473	106242	ENST00000465252.5	422207	106242	NA	ENSG00000182473.23	1.16084	-0.0430556	-0.00352446	0.931934	0.996442	1	EXOC7	EXOC7	24457	1565.95	-0.116323	0.0626912	-1.85549	0.0635261	0.303011	M_PEvsM_Cont	EXOC7	Not_Biologically_Significant	NA	NA	NA	NA	NA	NA	NA	NA	NA	NA	NA	NA	NA	NA	NA	NA	NA	NA	NA	NA	NA	NA	NA	NA	NA
106595	ENSG00000182473	106251	ENST00000494787.6	422221	106251	NA	ENSG00000182473.23	0.790821	0.118056	0.113369	0.818756	0.986866	1	EXOC7	EXOC7	24457	1565.95	-0.116323	0.0626912	-1.85549	0.0635261	0.303011	M_PEvsM_Cont	EXOC7	Not_Biologically_Significant	NA	NA	NA	NA	NA	NA	NA	NA	NA	NA	NA	NA	NA	NA	NA	NA	NA	NA	NA	NA	NA	NA	NA	NA	NA
106596	ENSG00000182473	106241	ENST00000332065.9	422206	106241	NA	ENSG00000182473.23	2.81001	-0.0930556	0.015035	0.855023	0.989663	1	EXOC7	EXOC7	24457	1565.95	-0.116323	0.0626912	-1.85549	0.0635261	0.303011	M_PEvsM_Cont	EXOC7	Not_Biologically_Significant	NA	NA	NA	NA	NA	NA	NA	NA	NA	NA	NA	NA	NA	NA	NA	NA	NA	NA	NA	NA	NA	NA	NA	NA	NA
106597	ENSG00000182473	106253	ENST00000405068.3	422225	106253	NA	ENSG00000182473.23	2.11184	-0.718056	-0.201955	0.178176	0.822258	1	EXOC7	EXOC7	24457	1565.95	-0.116323	0.0626912	-1.85549	0.0635261	0.303011	M_PEvsM_Cont	EXOC7	Not_Biologically_Significant	NA	NA	NA	NA	NA	NA	NA	NA	NA	NA	NA	NA	NA	NA	NA	NA	NA	NA	NA	NA	NA	NA	NA	NA	NA
106598	ENSG00000182473	106240	ENST00000945914.1	422204	106240	NA	ENSG00000182473.23	2.23408	-0.773611	-0.609378	0.148748	0.794389	0.973898	EXOC7	NA	24457	1565.95	-0.116323	0.0626912	-1.85549	0.0635261	0.303011	M_PEvsM_Cont	EXOC7	Not_Biologically_Significant	NA	NA	NA	NA	NA	NA	NA	NA	NA	NA	NA	NA	NA	NA	NA	NA	NA	NA	NA	NA	NA	NA	NA	NA	NA
106599	ENSG00000182473	106247	ENST00000467586.5	422214	106247	NA	ENSG00000182473.23	1.88076	-0.419444	-0.107064	0.419271	0.928424	1	EXOC7	EXOC7	24457	1565.95	-0.116323	0.0626912	-1.85549	0.0635261	0.303011	M_PEvsM_Cont	EXOC7	Not_Biologically_Significant	NA	NA	NA	NA	NA	NA	NA	NA	NA	NA	NA	NA	NA	NA	NA	NA	NA	NA	NA	NA	NA	NA	NA	NA	NA
106600	ENSG00000182473	106250	ENST00000411744.6	422219	106250	NA	ENSG00000182473.23	2.1483	0.361111	0.601436	0.484898	0.938577	1	EXOC7	EXOC7	24457	1565.95	-0.116323	0.0626912	-1.85549	0.0635261	0.303011	M_PEvsM_Cont	EXOC7	Not_Biologically_Significant	NA	NA	NA	NA	NA	NA	NA	NA	NA	NA	NA	NA	NA	NA	NA	NA	NA	NA	NA	NA	NA	NA	NA	NA	NA
106601	ENSG00000182473	106246	ENST00000405575.8	422213	106246	NA	ENSG00000182473.23	0.768683	-0.594444	-1.15053	0.259221	0.873082	1	EXOC7	EXOC7	24457	1565.95	-0.116323	0.0626912	-1.85549	0.0635261	0.303011	M_PEvsM_Cont	EXOC7	Not_Biologically_Significant	NA	NA	NA	NA	NA	NA	NA	NA	NA	NA	NA	NA	NA	NA	NA	NA	NA	NA	NA	NA	NA	NA	NA	NA	NA
106602	ENSG00000182473	106239	ENST00000891870.1	422203	106239	NA	ENSG00000182473.23	0.62198	-0.404167	-1.04951	0.436589	0.932639	1	EXOC7	NA	24457	1565.95	-0.116323	0.0626912	-1.85549	0.0635261	0.303011	M_PEvsM_Cont	EXOC7	Not_Biologically_Significant	NA	NA	NA	NA	NA	NA	NA	NA	NA	NA	NA	NA	NA	NA	NA	NA	NA	NA	NA	NA	NA	NA	NA	NA	NA
106603	ENSG00000182473	106252	ENST00000592559.1	422223	106252	NA	ENSG00000182473.23	0.777259	-0.155556	-0.568785	0.761935	0.979955	1	EXOC7	EXOC7	24457	1565.95	-0.116323	0.0626912	-1.85549	0.0635261	0.303011	M_PEvsM_Cont	EXOC7	Not_Biologically_Significant	NA	NA	NA	NA	NA	NA	NA	NA	NA	NA	NA	NA	NA	NA	NA	NA	NA	NA	NA	NA	NA	NA	NA	NA	NA
106604	ENSG00000182473	106249	ENST00000945917.1	422217	106249	NA	ENSG00000182473.23	0.728459	-0.286111	-0.500571	0.578209	0.954948	1	EXOC7	NA	24457	1565.95	-0.116323	0.0626912	-1.85549	0.0635261	0.303011	M_PEvsM_Cont	EXOC7	Not_Biologically_Significant	NA	NA	NA	NA	NA	NA	NA	NA	NA	NA	NA	NA	NA	NA	NA	NA	NA	NA	NA	NA	NA	NA	NA	NA	NA
106605	ENSG00000182473	106244	ENST00000335146.11	422209	106244	NA	ENSG00000182473.23	1.72372	-0.636111	-0.686961	0.229127	0.858343	1	EXOC7	EXOC7	24457	1565.95	-0.116323	0.0626912	-1.85549	0.0635261	0.303011	M_PEvsM_Cont	EXOC7	Not_Biologically_Significant	NA	NA	NA	NA	NA	NA	NA	NA	NA	NA	NA	NA	NA	NA	NA	NA	NA	NA	NA	NA	NA	NA	NA	NA	NA
106606	ENSG00000182473	106245	ENST00000467929.6	422212	106245	NA	ENSG00000182473.23	0.568919	0.529167	0.483429	0.313387	0.898609	1	EXOC7	EXOC7	24457	1565.95	-0.116323	0.0626912	-1.85549	0.0635261	0.303011	M_PEvsM_Cont	EXOC7	Not_Biologically_Significant	NA	NA	NA	NA	NA	NA	NA	NA	NA	NA	NA	NA	NA	NA	NA	NA	NA	NA	NA	NA	NA	NA	NA	NA	NA
106607	ENSG00000182473	106243	ENST00000945915.1	422208	106243	NA	ENSG00000182473.23	1.27689	-0.0638889	0.651025	0.900076	0.993198	1	EXOC7	NA	24457	1565.95	-0.116323	0.0626912	-1.85549	0.0635261	0.303011	M_PEvsM_Cont	EXOC7	Not_Biologically_Significant	NA	NA	NA	NA	NA	NA	NA	NA	NA	NA	NA	NA	NA	NA	NA	NA	NA	NA	NA	NA	NA	NA	NA	NA	NA
106608	ENSG00000182473	106248	ENST00000945916.1	422216	106248	NA	ENSG00000182473.23	1.50685	0.822222	1.58345	0.126218	0.772533	0.95013	EXOC7	NA	24457	1565.95	-0.116323	0.0626912	-1.85549	0.0635261	0.303011	M_PEvsM_Cont	EXOC7	Not_Biologically_Significant	NA	NA	NA	NA	NA	NA	NA	NA	NA	NA	NA	NA	NA	NA	NA	NA	NA	NA	NA	NA	NA	NA	NA	NA	NA
106609	ENSG00000182481	105579	ENST00000679346.1	407401	105579	NA	ENSG00000182481.11	0.664422	-0.390278	0.105974	0.451255	0.933951	1	KPNA2	KPNA2	24459	367.895	-0.306197	0.135775	-2.25519	0.0241217	0.177536	M_PEvsM_Cont	KPNA2	Not_Biologically_Significant	NA	NA	NA	NA	NA	NA	NA	NA	NA	NA	NA	NA	NA	NA	NA	NA	NA	NA	NA	NA	NA	NA	NA	NA	NA
106610	ENSG00000182481	105576	ENST00000913633.1	407395	105576	NA	ENSG00000182481.11	0.754899	-0.0319444	0.0555309	0.949786	0.99711	1	KPNA2	NA	24459	367.895	-0.306197	0.135775	-2.25519	0.0241217	0.177536	M_PEvsM_Cont	KPNA2	Not_Biologically_Significant	NA	NA	NA	NA	NA	NA	NA	NA	NA	NA	NA	NA	NA	NA	NA	NA	NA	NA	NA	NA	NA	NA	NA	NA	NA
106611	ENSG00000182481	105575	ENST00000676622.1	407392	105575	NA	ENSG00000182481.11	0.760204	-0.6375	-0.285873	0.228164	0.857524	1	KPNA2	KPNA2	24459	367.895	-0.306197	0.135775	-2.25519	0.0241217	0.177536	M_PEvsM_Cont	KPNA2	Not_Biologically_Significant	NA	NA	NA	NA	NA	NA	NA	NA	NA	NA	NA	NA	NA	NA	NA	NA	NA	NA	NA	NA	NA	NA	NA	NA	NA
106612	ENSG00000182481	105580	ENST00000676902.1	407402	105580	NA	ENSG00000182481.11	1.02012	-0.566667	-0.546605	0.281007	0.883962	1	KPNA2	KPNA2	24459	367.895	-0.306197	0.135775	-2.25519	0.0241217	0.177536	M_PEvsM_Cont	KPNA2	Not_Biologically_Significant	NA	NA	NA	NA	NA	NA	NA	NA	NA	NA	NA	NA	NA	NA	NA	NA	NA	NA	NA	NA	NA	NA	NA	NA	NA
106613	ENSG00000182481	105577	ENST00000677918.1	407397	105577	NA	ENSG00000182481.11	0.824771	0.208333	0.363336	0.685957	0.971922	1	KPNA2	KPNA2	24459	367.895	-0.306197	0.135775	-2.25519	0.0241217	0.177536	M_PEvsM_Cont	KPNA2	Not_Biologically_Significant	NA	NA	NA	NA	NA	NA	NA	NA	NA	NA	NA	NA	NA	NA	NA	NA	NA	NA	NA	NA	NA	NA	NA	NA	NA
106614	ENSG00000182481	105578	ENST00000678388.1	407398	105578	NA	ENSG00000182481.11	0.61466	-0.0416667	-0.170836	0.934659	0.996442	1	KPNA2	KPNA2	24459	367.895	-0.306197	0.135775	-2.25519	0.0241217	0.177536	M_PEvsM_Cont	KPNA2	Not_Biologically_Significant	NA	NA	NA	NA	NA	NA	NA	NA	NA	NA	NA	NA	NA	NA	NA	NA	NA	NA	NA	NA	NA	NA	NA	NA	NA
106615	ENSG00000182481	105581	ENST00000677419.1	407403	105581	NA	ENSG00000182481.11	1.12763	-0.629167	-0.313706	0.234773	0.862306	1	KPNA2	KPNA2	24459	367.895	-0.306197	0.135775	-2.25519	0.0241217	0.177536	M_PEvsM_Cont	KPNA2	Not_Biologically_Significant	NA	NA	NA	NA	NA	NA	NA	NA	NA	NA	NA	NA	NA	NA	NA	NA	NA	NA	NA	NA	NA	NA	NA	NA	NA
106616	ENSG00000182481	105582	ENST00000330459.8	407410	105582	NA	ENSG00000182481.11	2.65307	-2.04583	-0.429191	0.000291179	0.0829801	0.154883	KPNA2	KPNA2	24459	367.895	-0.306197	0.135775	-2.25519	0.0241217	0.177536	M_PEvsM_Cont	KPNA2	Not_Biologically_Significant	NA	NA	NA	NA	NA	NA	NA	NA	NA	NA	NA	NA	NA	NA	NA	NA	NA	NA	NA	NA	NA	NA	NA	NA	NA
106617	ENSG00000182481	105584	ENST00000583392.2	407419	105584	NA	ENSG00000182481.11	1.17102	-0.506944	-0.224408	0.332366	0.903993	1	KPNA2	KPNA2	24459	367.895	-0.306197	0.135775	-2.25519	0.0241217	0.177536	M_PEvsM_Cont	KPNA2	Not_Biologically_Significant	NA	NA	NA	NA	NA	NA	NA	NA	NA	NA	NA	NA	NA	NA	NA	NA	NA	NA	NA	NA	NA	NA	NA	NA	NA
106618	ENSG00000182481	105574	ENST00000676594.1	407390	105574	NA	ENSG00000182481.11	0.50789	0.0694444	0.102994	0.891242	0.992879	1	KPNA2	KPNA2	24459	367.895	-0.306197	0.135775	-2.25519	0.0241217	0.177536	M_PEvsM_Cont	KPNA2	Not_Biologically_Significant	NA	NA	NA	NA	NA	NA	NA	NA	NA	NA	NA	NA	NA	NA	NA	NA	NA	NA	NA	NA	NA	NA	NA	NA	NA
106619	ENSG00000182481	105583	ENST00000677086.1	407417	105583	NA	ENSG00000182481.11	0.802347	0.215278	0.369233	0.676038	0.97087	1	KPNA2	KPNA2	24459	367.895	-0.306197	0.135775	-2.25519	0.0241217	0.177536	M_PEvsM_Cont	KPNA2	Not_Biologically_Significant	NA	NA	NA	NA	NA	NA	NA	NA	NA	NA	NA	NA	NA	NA	NA	NA	NA	NA	NA	NA	NA	NA	NA	NA	NA
106620	ENSG00000182484	128908	ENST00000476066.6	497748	128908	NA	ENSG00000182484.15	1.46481	-0.680556	-0.324451	0.200281	0.840555	1	WASH6P	WASH6P	NA	NA	NA	NA	NA	NA	NA	NA	NA	NA	NA	NA	NA	NA	NA	NA	NA	NA	NA	NA	NA	NA	NA	NA	NA	NA	NA	NA	NA	NA	NA	NA	NA	NA	NA
106621	ENSG00000182484	128909	ENST00000359512.8	497749	128909	NA	ENSG00000182484.15	1.63788	-0.447222	-0.13841	0.390574	0.921801	1	WASH6P	WASH6P	NA	NA	NA	NA	NA	NA	NA	NA	NA	NA	NA	NA	NA	NA	NA	NA	NA	NA	NA	NA	NA	NA	NA	NA	NA	NA	NA	NA	NA	NA	NA	NA	NA	NA	NA
106622	ENSG00000182484	128910	ENST00000461007.6	497750	128910	NA	ENSG00000182484.15	1.9936	0.0152778	0.00545288	0.97665	0.998899	1	WASH6P	WASH6P	NA	NA	NA	NA	NA	NA	NA	NA	NA	NA	NA	NA	NA	NA	NA	NA	NA	NA	NA	NA	NA	NA	NA	NA	NA	NA	NA	NA	NA	NA	NA	NA	NA	NA	NA
106623	ENSG00000182484	128911	ENST00000496011.6	497751	128911	NA	ENSG00000182484.15	0.538182	0.243056	0.0899122	0.635871	0.966117	1	WASH6P	WASH6P	NA	NA	NA	NA	NA	NA	NA	NA	NA	NA	NA	NA	NA	NA	NA	NA	NA	NA	NA	NA	NA	NA	NA	NA	NA	NA	NA	NA	NA	NA	NA	NA	NA	NA	NA
106624	ENSG00000182484	128912	ENST00000479401.6	497752	128912	NA	ENSG00000182484.15	1.17729	-0.0597222	0.0873844	0.906253	0.994184	1	WASH6P	WASH6P	NA	NA	NA	NA	NA	NA	NA	NA	NA	NA	NA	NA	NA	NA	NA	NA	NA	NA	NA	NA	NA	NA	NA	NA	NA	NA	NA	NA	NA	NA	NA	NA	NA	NA	NA
106625	ENSG00000182484	128914	ENST00000492963.6	497754	128914	NA	ENSG00000182484.15	0.781169	0.144444	0.226016	0.779072	0.981162	1	WASH6P	WASH6P	NA	NA	NA	NA	NA	NA	NA	NA	NA	NA	NA	NA	NA	NA	NA	NA	NA	NA	NA	NA	NA	NA	NA	NA	NA	NA	NA	NA	NA	NA	NA	NA	NA	NA	NA
106626	ENSG00000182484	128915	ENST00000460206.6	497755	128915	NA	ENSG00000182484.15	1.98058	1.1625	0.759641	0.0353143	0.570794	0.789262	WASH6P	WASH6P	NA	NA	NA	NA	NA	NA	NA	NA	NA	NA	NA	NA	NA	NA	NA	NA	NA	NA	NA	NA	NA	NA	NA	NA	NA	NA	NA	NA	NA	NA	NA	NA	NA	NA	NA
106627	ENSG00000182484	128916	ENST00000483286.6	497761	128916	NA	ENSG00000182484.15	1.60926	1.00278	0.524899	0.0661847	0.670868	0.88095	WASH6P	WASH6P	NA	NA	NA	NA	NA	NA	NA	NA	NA	NA	NA	NA	NA	NA	NA	NA	NA	NA	NA	NA	NA	NA	NA	NA	NA	NA	NA	NA	NA	NA	NA	NA	NA	NA	NA
106628	ENSG00000182484	128913	ENST00000340131.12	497753	128913	NA	ENSG00000182484.15	1.38402	-1.05972	-0.975467	0.0532919	0.636544	0.847304	WASH6P	WASH6P	NA	NA	NA	NA	NA	NA	NA	NA	NA	NA	NA	NA	NA	NA	NA	NA	NA	NA	NA	NA	NA	NA	NA	NA	NA	NA	NA	NA	NA	NA	NA	NA	NA	NA	NA
106629	ENSG00000182489	127184	ENST00000372956.3	502291	127184	NA	ENSG00000182489.9	2.35771	-1.28611	-0.420413	0.0208241	0.48377	0.705543	XKRX	XKRX	NA	NA	NA	NA	NA	NA	NA	NA	NA	NA	NA	NA	NA	NA	NA	NA	NA	NA	NA	NA	NA	NA	NA	NA	NA	NA	NA	NA	NA	NA	NA	NA	NA	NA	NA
106630	ENSG00000182489	127185	ENST00000468904.1	502292	127185	NA	ENSG00000182489.9	1.48998	-1.42639	-0.684607	0.0109092	0.388934	0.597198	XKRX	XKRX	NA	NA	NA	NA	NA	NA	NA	NA	NA	NA	NA	NA	NA	NA	NA	NA	NA	NA	NA	NA	NA	NA	NA	NA	NA	NA	NA	NA	NA	NA	NA	NA	NA	NA	NA
106631	ENSG00000182492	128515	ENST00000859735.1	497225	128515	NA	ENSG00000182492.17	0.868637	0.147222	0.000878812	0.775018	0.981047	1	BGN	NA	NA	NA	NA	NA	NA	NA	NA	NA	NA	NA	NA	NA	NA	NA	NA	NA	NA	NA	NA	NA	NA	NA	NA	NA	NA	NA	NA	NA	NA	NA	NA	NA	NA	NA	NA
106632	ENSG00000182492	128516	ENST00000859736.1	497226	128516	NA	ENSG00000182492.17	1.38356	-1.3125	-0.918324	0.0184929	0.466008	0.68462	BGN	NA	NA	NA	NA	NA	NA	NA	NA	NA	NA	NA	NA	NA	NA	NA	NA	NA	NA	NA	NA	NA	NA	NA	NA	NA	NA	NA	NA	NA	NA	NA	NA	NA	NA	NA	NA
106633	ENSG00000182492	128517	ENST00000859737.1	497228	128517	NA	ENSG00000182492.17	1.16477	-0.159722	0.212105	0.754551	0.978695	1	BGN	NA	NA	NA	NA	NA	NA	NA	NA	NA	NA	NA	NA	NA	NA	NA	NA	NA	NA	NA	NA	NA	NA	NA	NA	NA	NA	NA	NA	NA	NA	NA	NA	NA	NA	NA	NA
106634	ENSG00000182492	128518	ENST00000859741.1	497231	128518	NA	ENSG00000182492.17	0.980263	-0.577778	-0.437708	0.272266	0.880362	1	BGN	NA	NA	NA	NA	NA	NA	NA	NA	NA	NA	NA	NA	NA	NA	NA	NA	NA	NA	NA	NA	NA	NA	NA	NA	NA	NA	NA	NA	NA	NA	NA	NA	NA	NA	NA	NA
106635	ENSG00000182492	128508	ENST00000859723.1	497207	128508	NA	ENSG00000182492.17	1.61323	-0.220833	0.104764	0.667986	0.970503	1	BGN	NA	NA	NA	NA	NA	NA	NA	NA	NA	NA	NA	NA	NA	NA	NA	NA	NA	NA	NA	NA	NA	NA	NA	NA	NA	NA	NA	NA	NA	NA	NA	NA	NA	NA	NA	NA
106636	ENSG00000182492	128509	ENST00000859730.1	497214	128509	NA	ENSG00000182492.17	2.05081	-1.08194	-0.380195	0.0488647	0.622483	0.834249	BGN	NA	NA	NA	NA	NA	NA	NA	NA	NA	NA	NA	NA	NA	NA	NA	NA	NA	NA	NA	NA	NA	NA	NA	NA	NA	NA	NA	NA	NA	NA	NA	NA	NA	NA	NA	NA
106637	ENSG00000182492	128510	ENST00000971804.1	497216	128510	NA	ENSG00000182492.17	0.723489	-0.620833	-0.343429	0.239801	0.865191	1	BGN	NA	NA	NA	NA	NA	NA	NA	NA	NA	NA	NA	NA	NA	NA	NA	NA	NA	NA	NA	NA	NA	NA	NA	NA	NA	NA	NA	NA	NA	NA	NA	NA	NA	NA	NA	NA
106638	ENSG00000182492	128511	ENST00000331595.9	497218	128511	NA	ENSG00000182492.17	3.47764	-1.21944	-0.375427	0.027809	0.531305	0.754754	BGN	BGN	NA	NA	NA	NA	NA	NA	NA	NA	NA	NA	NA	NA	NA	NA	NA	NA	NA	NA	NA	NA	NA	NA	NA	NA	NA	NA	NA	NA	NA	NA	NA	NA	NA	NA	NA
106639	ENSG00000182492	128512	ENST00000431891.1	497221	128512	NA	ENSG00000182492.17	1.60047	-0.355556	-0.243446	0.491427	0.939512	1	BGN	BGN	NA	NA	NA	NA	NA	NA	NA	NA	NA	NA	NA	NA	NA	NA	NA	NA	NA	NA	NA	NA	NA	NA	NA	NA	NA	NA	NA	NA	NA	NA	NA	NA	NA	NA	NA
106640	ENSG00000182492	128513	ENST00000859733.1	497222	128513	NA	ENSG00000182492.17	0.887782	-0.0125	-0.0257765	0.980657	0.998899	1	BGN	NA	NA	NA	NA	NA	NA	NA	NA	NA	NA	NA	NA	NA	NA	NA	NA	NA	NA	NA	NA	NA	NA	NA	NA	NA	NA	NA	NA	NA	NA	NA	NA	NA	NA	NA	NA
106641	ENSG00000182492	128514	ENST00000859734.1	497224	128514	NA	ENSG00000182492.17	0.66795	-0.543056	-0.703826	0.30056	0.892245	1	BGN	NA	NA	NA	NA	NA	NA	NA	NA	NA	NA	NA	NA	NA	NA	NA	NA	NA	NA	NA	NA	NA	NA	NA	NA	NA	NA	NA	NA	NA	NA	NA	NA	NA	NA	NA	NA
106642	ENSG00000182504	26474	ENST00000704445.1	93667	26474	NA	ENSG00000182504.12	0.864127	0.3	0.256631	0.560199	0.952222	1	CEP97	CEP97	24461	147.537	0.00264014	0.107607	0.024535	0.980426	0.995454	M_PEvsM_Cont	CEP97	Not_Biologically_Significant	NA	NA	NA	NA	NA	NA	NA	NA	NA	NA	NA	NA	NA	NA	NA	NA	NA	NA	NA	NA	NA	NA	NA	NA	NA
106643	ENSG00000182504	26466	ENST00000465011.2	93657	26466	NA	ENSG00000182504.12	1.24822	0.0125	0.0891443	0.980657	0.998899	1	CEP97	CEP97	24461	147.537	0.00264014	0.107607	0.024535	0.980426	0.995454	M_PEvsM_Cont	CEP97	Not_Biologically_Significant	NA	NA	NA	NA	NA	NA	NA	NA	NA	NA	NA	NA	NA	NA	NA	NA	NA	NA	NA	NA	NA	NA	NA	NA	NA
106644	ENSG00000182504	26470	ENST00000704369.1	93662	26470	NA	ENSG00000182504.12	1.17082	0.0861111	0.301716	0.865459	0.990143	1	CEP97	CEP97	24461	147.537	0.00264014	0.107607	0.024535	0.980426	0.995454	M_PEvsM_Cont	CEP97	Not_Biologically_Significant	NA	NA	NA	NA	NA	NA	NA	NA	NA	NA	NA	NA	NA	NA	NA	NA	NA	NA	NA	NA	NA	NA	NA	NA	NA
106645	ENSG00000182504	26465	ENST00000489172.5	93655	26465	NA	ENSG00000182504.12	0.720509	-1.49722	-0.521291	0.00772642	0.342455	0.537934	CEP97	CEP97	24461	147.537	0.00264014	0.107607	0.024535	0.980426	0.995454	M_PEvsM_Cont	CEP97	Not_Biologically_Significant	NA	NA	NA	NA	NA	NA	NA	NA	NA	NA	NA	NA	NA	NA	NA	NA	NA	NA	NA	NA	NA	NA	NA	NA	NA
106646	ENSG00000182504	26475	ENST00000704372.1	93669	26475	NA	ENSG00000182504.12	1.49705	-0.409722	-0.282826	0.429808	0.930372	1	CEP97	CEP97	24461	147.537	0.00264014	0.107607	0.024535	0.980426	0.995454	M_PEvsM_Cont	CEP97	Not_Biologically_Significant	NA	NA	NA	NA	NA	NA	NA	NA	NA	NA	NA	NA	NA	NA	NA	NA	NA	NA	NA	NA	NA	NA	NA	NA	NA
106647	ENSG00000182504	26468	ENST00000341893.8	93659	26468	NA	ENSG00000182504.12	1.94432	-0.0444444	-0.0296458	0.931638	0.996442	1	CEP97	CEP97	24461	147.537	0.00264014	0.107607	0.024535	0.980426	0.995454	M_PEvsM_Cont	CEP97	Not_Biologically_Significant	NA	NA	NA	NA	NA	NA	NA	NA	NA	NA	NA	NA	NA	NA	NA	NA	NA	NA	NA	NA	NA	NA	NA	NA	NA
106648	ENSG00000182504	26469	ENST00000704368.1	93661	26469	NA	ENSG00000182504.12	1.03431	-0.675	-0.10405	0.203588	0.842656	1	CEP97	CEP97	24461	147.537	0.00264014	0.107607	0.024535	0.980426	0.995454	M_PEvsM_Cont	CEP97	Not_Biologically_Significant	NA	NA	NA	NA	NA	NA	NA	NA	NA	NA	NA	NA	NA	NA	NA	NA	NA	NA	NA	NA	NA	NA	NA	NA	NA
106649	ENSG00000182504	26472	ENST00000704371.1	93665	26472	NA	ENSG00000182504.12	1.05293	-0.0222222	-0.0414898	0.964871	0.997762	1	CEP97	CEP97	24461	147.537	0.00264014	0.107607	0.024535	0.980426	0.995454	M_PEvsM_Cont	CEP97	Not_Biologically_Significant	NA	NA	NA	NA	NA	NA	NA	NA	NA	NA	NA	NA	NA	NA	NA	NA	NA	NA	NA	NA	NA	NA	NA	NA	NA
106650	ENSG00000182504	26471	ENST00000494050.5	93663	26471	NA	ENSG00000182504.12	1.44764	0.266667	0.243073	0.603781	0.959746	1	CEP97	CEP97	24461	147.537	0.00264014	0.107607	0.024535	0.980426	0.995454	M_PEvsM_Cont	CEP97	Not_Biologically_Significant	NA	NA	NA	NA	NA	NA	NA	NA	NA	NA	NA	NA	NA	NA	NA	NA	NA	NA	NA	NA	NA	NA	NA	NA	NA
106651	ENSG00000182504	26473	ENST00000704444.1	93666	26473	NA	ENSG00000182504.12	1.51192	-1.59167	-1.00884	0.00473415	0.283208	0.457747	CEP97	CEP97	24461	147.537	0.00264014	0.107607	0.024535	0.980426	0.995454	M_PEvsM_Cont	CEP97	Not_Biologically_Significant	NA	NA	NA	NA	NA	NA	NA	NA	NA	NA	NA	NA	NA	NA	NA	NA	NA	NA	NA	NA	NA	NA	NA	NA	NA
106652	ENSG00000182504	26464	ENST00000704365.1	93654	26464	NA	ENSG00000182504.12	0.763895	-0.127778	0.222329	0.802426	0.984126	1	CEP97	CEP97	24461	147.537	0.00264014	0.107607	0.024535	0.980426	0.995454	M_PEvsM_Cont	CEP97	Not_Biologically_Significant	NA	NA	NA	NA	NA	NA	NA	NA	NA	NA	NA	NA	NA	NA	NA	NA	NA	NA	NA	NA	NA	NA	NA	NA	NA
106653	ENSG00000182504	26467	ENST00000704366.1	93658	26467	NA	ENSG00000182504.12	0.96148	0.0263889	0.593441	0.958895	0.997735	1	CEP97	CEP97	24461	147.537	0.00264014	0.107607	0.024535	0.980426	0.995454	M_PEvsM_Cont	CEP97	Not_Biologically_Significant	NA	NA	NA	NA	NA	NA	NA	NA	NA	NA	NA	NA	NA	NA	NA	NA	NA	NA	NA	NA	NA	NA	NA	NA	NA
106654	ENSG00000182511	93694	ENST00000939599.1	367190	93694	NA	ENSG00000182511.13	0.821558	-0.395833	-0.858337	0.445142	0.932906	1	FES	NA	24463	395.991	-0.305116	0.141112	-2.16222	0.0306009	0.203512	M_PEvsM_Cont	FES	Not_Biologically_Significant	1777	NA	NA	NA	NA	NA	NA	NA	NA	NA	NA	NA	NA	NA	NA	NA	NA	NA	NA	NA	NA	90891499	90891676	2.94552e-11	-0.197
106655	ENSG00000182511	93693	ENST00000963621.1	367189	93693	NA	ENSG00000182511.13	0.378066	-0.35	-0.377462	0.498286	0.940311	1	FES	NA	24463	395.991	-0.305116	0.141112	-2.16222	0.0306009	0.203512	M_PEvsM_Cont	FES	Not_Biologically_Significant	1777	NA	NA	NA	NA	NA	NA	NA	NA	NA	NA	NA	NA	NA	NA	NA	NA	NA	NA	NA	NA	90891499	90891676	2.94552e-11	-0.197
106656	ENSG00000182511	93706	ENST00000963631.1	367217	93706	NA	ENSG00000182511.13	1.03707	-0.0125	-0.527775	0.979915	0.998899	1	FES	NA	24463	395.991	-0.305116	0.141112	-2.16222	0.0306009	0.203512	M_PEvsM_Cont	FES	Not_Biologically_Significant	1777	NA	NA	NA	NA	NA	NA	NA	NA	NA	NA	NA	NA	NA	NA	NA	NA	NA	NA	NA	NA	90891499	90891676	2.94552e-11	-0.197
106657	ENSG00000182511	93698	ENST00000907225.1	367198	93698	NA	ENSG00000182511.13	0.533854	-0.338889	-0.368557	0.512069	0.943838	1	FES	NA	24463	395.991	-0.305116	0.141112	-2.16222	0.0306009	0.203512	M_PEvsM_Cont	FES	Not_Biologically_Significant	1777	NA	NA	NA	NA	NA	NA	NA	NA	NA	NA	NA	NA	NA	NA	NA	NA	NA	NA	NA	NA	90891499	90891676	2.94552e-11	-0.197
106658	ENSG00000182511	93697	ENST00000907222.1	367195	93697	NA	ENSG00000182511.13	1.4344	-0.580556	-0.341716	0.270211	0.879445	1	FES	NA	24463	395.991	-0.305116	0.141112	-2.16222	0.0306009	0.203512	M_PEvsM_Cont	FES	Not_Biologically_Significant	1777	NA	NA	NA	NA	NA	NA	NA	NA	NA	NA	NA	NA	NA	NA	NA	NA	NA	NA	NA	NA	90891499	90891676	2.94552e-11	-0.197
106659	ENSG00000182511	93702	ENST00000907227.1	367205	93702	NA	ENSG00000182511.13	0.869464	0.791667	1.44968	0.139845	0.786173	0.96409	FES	NA	24463	395.991	-0.305116	0.141112	-2.16222	0.0306009	0.203512	M_PEvsM_Cont	FES	Not_Biologically_Significant	1777	NA	NA	NA	NA	NA	NA	NA	NA	NA	NA	NA	NA	NA	NA	NA	NA	NA	NA	NA	NA	90891499	90891676	2.94552e-11	-0.197
106660	ENSG00000182511	93701	ENST00000939600.1	367203	93701	NA	ENSG00000182511.13	1.06017	0.309722	-0.00105109	0.547752	0.951039	1	FES	NA	24463	395.991	-0.305116	0.141112	-2.16222	0.0306009	0.203512	M_PEvsM_Cont	FES	Not_Biologically_Significant	1777	NA	NA	NA	NA	NA	NA	NA	NA	NA	NA	NA	NA	NA	NA	NA	NA	NA	NA	NA	NA	90891499	90891676	2.94552e-11	-0.197
106661	ENSG00000182511	93699	ENST00000481665.5	367199	93699	NA	ENSG00000182511.13	0.773986	-0.419444	-0.200683	0.41989	0.928424	1	FES	FES	24463	395.991	-0.305116	0.141112	-2.16222	0.0306009	0.203512	M_PEvsM_Cont	FES	Not_Biologically_Significant	1777	NA	NA	NA	NA	NA	NA	NA	NA	NA	NA	NA	NA	NA	NA	NA	NA	NA	NA	NA	NA	90891499	90891676	2.94552e-11	-0.197
106662	ENSG00000182511	93695	ENST00000963622.1	367191	93695	NA	ENSG00000182511.13	0.66832	-0.544444	-0.655471	0.2994	0.891404	1	FES	NA	24463	395.991	-0.305116	0.141112	-2.16222	0.0306009	0.203512	M_PEvsM_Cont	FES	Not_Biologically_Significant	1777	NA	NA	NA	NA	NA	NA	NA	NA	NA	NA	NA	NA	NA	NA	NA	NA	NA	NA	NA	NA	90891499	90891676	2.94552e-11	-0.197
106663	ENSG00000182511	93691	ENST00000907217.1	367182	93691	NA	ENSG00000182511.13	1.37797	-1.3375	-0.701232	0.0165213	0.45063	0.665201	FES	NA	24463	395.991	-0.305116	0.141112	-2.16222	0.0306009	0.203512	M_PEvsM_Cont	FES	Not_Biologically_Significant	1777	NA	NA	NA	NA	NA	NA	NA	NA	NA	NA	NA	NA	NA	NA	NA	NA	NA	NA	NA	NA	90891499	90891676	2.94552e-11	-0.197
106664	ENSG00000182511	93700	ENST00000394302.5	367201	93700	NA	ENSG00000182511.13	0.754679	-0.3875	-0.0775179	0.455065	0.934078	1	FES	FES	24463	395.991	-0.305116	0.141112	-2.16222	0.0306009	0.203512	M_PEvsM_Cont	FES	Not_Biologically_Significant	1777	NA	NA	NA	NA	NA	NA	NA	NA	NA	NA	NA	NA	NA	NA	NA	NA	NA	NA	NA	NA	90891499	90891676	2.94552e-11	-0.197
106665	ENSG00000182511	93710	ENST00000907237.1	367224	93710	NA	ENSG00000182511.13	0.541087	0.0930556	-0.0978762	0.855786	0.989663	1	FES	NA	24463	395.991	-0.305116	0.141112	-2.16222	0.0306009	0.203512	M_PEvsM_Cont	FES	Not_Biologically_Significant	1777	NA	NA	NA	NA	NA	NA	NA	NA	NA	NA	NA	NA	NA	NA	NA	NA	NA	NA	NA	NA	90891499	90891676	2.94552e-11	-0.197
106666	ENSG00000182511	93692	ENST00000907219.1	367186	93692	NA	ENSG00000182511.13	0.738995	0.270833	0.749273	0.598201	0.958774	1	FES	NA	24463	395.991	-0.305116	0.141112	-2.16222	0.0306009	0.203512	M_PEvsM_Cont	FES	Not_Biologically_Significant	1777	NA	NA	NA	NA	NA	NA	NA	NA	NA	NA	NA	NA	NA	NA	NA	NA	NA	NA	NA	NA	90891499	90891676	2.94552e-11	-0.197
106667	ENSG00000182511	93703	ENST00000907226.1	367206	93703	NA	ENSG00000182511.13	0.585783	0.713889	0.819232	0.180055	0.82459	1	FES	NA	24463	395.991	-0.305116	0.141112	-2.16222	0.0306009	0.203512	M_PEvsM_Cont	FES	Not_Biologically_Significant	1777	NA	NA	NA	NA	NA	NA	NA	NA	NA	NA	NA	NA	NA	NA	NA	NA	NA	NA	NA	NA	90891499	90891676	2.94552e-11	-0.197
106668	ENSG00000182511	93707	ENST00000328850.8	367219	93707	NA	ENSG00000182511.13	1.90847	-0.366667	-0.000107357	0.478614	0.937643	1	FES	FES	24463	395.991	-0.305116	0.141112	-2.16222	0.0306009	0.203512	M_PEvsM_Cont	FES	Not_Biologically_Significant	1777	NA	NA	NA	NA	NA	NA	NA	NA	NA	NA	NA	NA	NA	NA	NA	NA	NA	NA	NA	NA	90891499	90891676	2.94552e-11	-0.197
106669	ENSG00000182511	93708	ENST00000907229.1	367220	93708	NA	ENSG00000182511.13	0.918672	0.219444	0.166658	0.669668	0.97087	1	FES	NA	24463	395.991	-0.305116	0.141112	-2.16222	0.0306009	0.203512	M_PEvsM_Cont	FES	Not_Biologically_Significant	1777	NA	NA	NA	NA	NA	NA	NA	NA	NA	NA	NA	NA	NA	NA	NA	NA	NA	NA	NA	NA	90891499	90891676	2.94552e-11	-0.197
106670	ENSG00000182511	93714	ENST00000496379.5	367239	93714	NA	ENSG00000182511.13	1.039	-1.125	-0.380726	0.0411142	0.5959	0.809832	FES	FES	24463	395.991	-0.305116	0.141112	-2.16222	0.0306009	0.203512	M_PEvsM_Cont	FES	Not_Biologically_Significant	1777	NA	NA	NA	NA	NA	NA	NA	NA	NA	NA	NA	NA	NA	NA	NA	NA	NA	NA	NA	NA	90891499	90891676	2.94552e-11	-0.197
106671	ENSG00000182511	93704	ENST00000963626.1	367208	93704	NA	ENSG00000182511.13	1.25642	0.125	0.71463	0.806471	0.985506	1	FES	NA	24463	395.991	-0.305116	0.141112	-2.16222	0.0306009	0.203512	M_PEvsM_Cont	FES	Not_Biologically_Significant	1777	NA	NA	NA	NA	NA	NA	NA	NA	NA	NA	NA	NA	NA	NA	NA	NA	NA	NA	NA	NA	90891499	90891676	2.94552e-11	-0.197
106672	ENSG00000182511	93705	ENST00000907235.1	367214	93705	NA	ENSG00000182511.13	0.869927	0.0888889	0.0402649	0.862003	0.989711	1	FES	NA	24463	395.991	-0.305116	0.141112	-2.16222	0.0306009	0.203512	M_PEvsM_Cont	FES	Not_Biologically_Significant	1777	NA	NA	NA	NA	NA	NA	NA	NA	NA	NA	NA	NA	NA	NA	NA	NA	NA	NA	NA	NA	90891499	90891676	2.94552e-11	-0.197
106673	ENSG00000182511	93713	ENST00000494259.1	367237	93713	NA	ENSG00000182511.13	0.771571	-0.434722	-0.230277	0.403747	0.925511	1	FES	FES	24463	395.991	-0.305116	0.141112	-2.16222	0.0306009	0.203512	M_PEvsM_Cont	FES	Not_Biologically_Significant	1777	NA	NA	NA	NA	NA	NA	NA	NA	NA	NA	NA	NA	NA	NA	NA	NA	NA	NA	NA	NA	90891499	90891676	2.94552e-11	-0.197
106674	ENSG00000182511	93709	ENST00000907230.1	367221	93709	NA	ENSG00000182511.13	1.05328	0.725	1.11101	0.173838	0.816393	0.999261	FES	NA	24463	395.991	-0.305116	0.141112	-2.16222	0.0306009	0.203512	M_PEvsM_Cont	FES	Not_Biologically_Significant	1777	NA	NA	NA	NA	NA	NA	NA	NA	NA	NA	NA	NA	NA	NA	NA	NA	NA	NA	NA	NA	90891499	90891676	2.94552e-11	-0.197
106675	ENSG00000182511	93696	ENST00000470152.6	367193	93696	NA	ENSG00000182511.13	0.67326	-0.616667	-0.415643	0.243203	0.867091	1	FES	FES	24463	395.991	-0.305116	0.141112	-2.16222	0.0306009	0.203512	M_PEvsM_Cont	FES	Not_Biologically_Significant	1777	NA	NA	NA	NA	NA	NA	NA	NA	NA	NA	NA	NA	NA	NA	NA	NA	NA	NA	NA	NA	90891499	90891676	2.94552e-11	-0.197
106676	ENSG00000182511	93712	ENST00000907231.1	367228	93712	NA	ENSG00000182511.13	1.09704	-0.368056	-0.993813	0.477101	0.9376	1	FES	NA	24463	395.991	-0.305116	0.141112	-2.16222	0.0306009	0.203512	M_PEvsM_Cont	FES	Not_Biologically_Significant	1777	NA	NA	NA	NA	NA	NA	NA	NA	NA	NA	NA	NA	NA	NA	NA	NA	NA	NA	NA	NA	90891499	90891676	2.94552e-11	-0.197
106677	ENSG00000182511	93711	ENST00000963632.1	367226	93711	NA	ENSG00000182511.13	0.721832	-0.35	-0.32642	0.498286	0.940311	1	FES	NA	24463	395.991	-0.305116	0.141112	-2.16222	0.0306009	0.203512	M_PEvsM_Cont	FES	Not_Biologically_Significant	1777	NA	NA	NA	NA	NA	NA	NA	NA	NA	NA	NA	NA	NA	NA	NA	NA	NA	NA	NA	NA	90891499	90891676	2.94552e-11	-0.197
106678	ENSG00000182511	93690	ENST00000907218.1	367181	93690	NA	ENSG00000182511.13	1.49563	-0.581944	-0.238535	0.269177	0.878828	1	FES	NA	24463	395.991	-0.305116	0.141112	-2.16222	0.0306009	0.203512	M_PEvsM_Cont	FES	Not_Biologically_Significant	1777	NA	NA	NA	NA	NA	NA	NA	NA	NA	NA	NA	NA	NA	NA	NA	NA	NA	NA	NA	NA	90891499	90891676	2.94552e-11	-0.197
106679	ENSG00000182512	88848	ENST00000331334.5	349365	88848	NA	ENSG00000182512.6	2.76236	-1.175	-0.177932	0.0335158	0.563063	0.782098	GLRX5	GLRX5	24465	465.739	-0.192759	0.103531	-1.86184	0.0626256	0.300433	M_PEvsM_Cont	GLRX5	Not_Biologically_Significant	NA	NA	NA	NA	NA	NA	NA	NA	NA	NA	NA	NA	NA	NA	NA	NA	NA	NA	NA	NA	NA	NA	NA	NA	NA
106680	ENSG00000182512	88849	ENST00000557731.1	349367	88849	NA	ENSG00000182512.6	1.33276	-0.430556	-0.150575	0.407785	0.926087	1	GLRX5	GLRX5	24465	465.739	-0.192759	0.103531	-1.86184	0.0626256	0.300433	M_PEvsM_Cont	GLRX5	Not_Biologically_Significant	NA	NA	NA	NA	NA	NA	NA	NA	NA	NA	NA	NA	NA	NA	NA	NA	NA	NA	NA	NA	NA	NA	NA	NA	NA
106681	ENSG00000182518	126472	ENST00000685693.1	500794	126472	NA	ENSG00000182518.15	1.30663	-0.515278	-0.0961988	0.324972	0.901371	1	VCF2	VCF2	NA	NA	NA	NA	NA	NA	NA	NA	NA	NA	NA	NA	NA	NA	NA	NA	NA	NA	NA	NA	NA	NA	NA	NA	NA	NA	NA	NA	NA	NA	NA	NA	NA	NA	NA
106682	ENSG00000182518	126475	ENST00000874380.1	500800	126475	NA	ENSG00000182518.15	0.857496	-0.315278	-0.162246	0.540781	0.948992	1	VCF2	NA	NA	NA	NA	NA	NA	NA	NA	NA	NA	NA	NA	NA	NA	NA	NA	NA	NA	NA	NA	NA	NA	NA	NA	NA	NA	NA	NA	NA	NA	NA	NA	NA	NA	NA	NA
106683	ENSG00000182518	126476	ENST00000489298.1	500801	126476	NA	ENSG00000182518.15	0.753092	0.348611	0.103986	0.499871	0.940664	1	VCF2	VCF2	NA	NA	NA	NA	NA	NA	NA	NA	NA	NA	NA	NA	NA	NA	NA	NA	NA	NA	NA	NA	NA	NA	NA	NA	NA	NA	NA	NA	NA	NA	NA	NA	NA	NA	NA
106684	ENSG00000182518	126473	ENST00000358460.8	500796	126473	NA	ENSG00000182518.15	0.93483	0.202778	0.0306153	0.693082	0.972803	1	VCF2	VCF2	NA	NA	NA	NA	NA	NA	NA	NA	NA	NA	NA	NA	NA	NA	NA	NA	NA	NA	NA	NA	NA	NA	NA	NA	NA	NA	NA	NA	NA	NA	NA	NA	NA	NA	NA
106685	ENSG00000182518	126474	ENST00000477847.6	500799	126474	NA	ENSG00000182518.15	0.498456	-0.618056	-0.398492	0.241799	0.866726	1	VCF2	VCF2	NA	NA	NA	NA	NA	NA	NA	NA	NA	NA	NA	NA	NA	NA	NA	NA	NA	NA	NA	NA	NA	NA	NA	NA	NA	NA	NA	NA	NA	NA	NA	NA	NA	NA	NA
106686	ENSG00000182534	106326	ENST00000585519.5	422368	106326	NA	ENSG00000182534.14	0.764446	0.122222	0.317743	0.81189	0.985962	1	MXRA7	MXRA7	24467	410.683	0.620136	0.27215	2.27866	0.0226873	0.171712	M_PEvsM_Cont	MXRA7	Not_Biologically_Significant	NA	NA	NA	NA	NA	NA	NA	NA	NA	NA	NA	NA	NA	NA	NA	NA	NA	NA	NA	NA	NA	NA	NA	NA	NA
106687	ENSG00000182534	106323	ENST00000449428.7	422365	106323	NA	ENSG00000182534.14	2.75566	0.829167	0.64148	0.123337	0.768932	0.947483	MXRA7	MXRA7	24467	410.683	0.620136	0.27215	2.27866	0.0226873	0.171712	M_PEvsM_Cont	MXRA7	Not_Biologically_Significant	NA	NA	NA	NA	NA	NA	NA	NA	NA	NA	NA	NA	NA	NA	NA	NA	NA	NA	NA	NA	NA	NA	NA	NA	NA
106688	ENSG00000182534	106324	ENST00000375036.6	422366	106324	NA	ENSG00000182534.14	2.07322	1.23472	0.628477	0.0261124	0.521909	0.744626	MXRA7	MXRA7	24467	410.683	0.620136	0.27215	2.27866	0.0226873	0.171712	M_PEvsM_Cont	MXRA7	Not_Biologically_Significant	NA	NA	NA	NA	NA	NA	NA	NA	NA	NA	NA	NA	NA	NA	NA	NA	NA	NA	NA	NA	NA	NA	NA	NA	NA
106689	ENSG00000182534	106325	ENST00000592148.1	422367	106325	NA	ENSG00000182534.14	1.00277	1.01111	0.494676	0.0641461	0.666587	0.876145	MXRA7	MXRA7	24467	410.683	0.620136	0.27215	2.27866	0.0226873	0.171712	M_PEvsM_Cont	MXRA7	Not_Biologically_Significant	NA	NA	NA	NA	NA	NA	NA	NA	NA	NA	NA	NA	NA	NA	NA	NA	NA	NA	NA	NA	NA	NA	NA	NA	NA
106690	ENSG00000182534	106322	ENST00000355797.7	422364	106322	NA	ENSG00000182534.14	2.34658	0.994444	0.540351	0.0682743	0.677043	0.885639	MXRA7	MXRA7	24467	410.683	0.620136	0.27215	2.27866	0.0226873	0.171712	M_PEvsM_Cont	MXRA7	Not_Biologically_Significant	NA	NA	NA	NA	NA	NA	NA	NA	NA	NA	NA	NA	NA	NA	NA	NA	NA	NA	NA	NA	NA	NA	NA	NA	NA
106691	ENSG00000182541	123033	ENST00000406516.5	481450	123033	NA	ENSG00000182541.19	1.12399	-0.791667	-0.72446	0.139871	0.786173	0.964118	LIMK2	LIMK2	24469	3082.5	-0.0452876	0.0889247	-0.50928	0.610556	0.864964	M_PEvsM_Cont	LIMK2	Not_Biologically_Significant	NA	NA	NA	NA	NA	NA	NA	NA	NA	NA	NA	NA	NA	NA	NA	NA	NA	NA	NA	NA	NA	NA	NA	NA	NA
106692	ENSG00000182541	123028	ENST00000462625.1	481443	123028	NA	ENSG00000182541.19	1.86856	0.711111	0.205433	0.181941	0.825351	1	LIMK2	LIMK2	24469	3082.5	-0.0452876	0.0889247	-0.50928	0.610556	0.864964	M_PEvsM_Cont	LIMK2	Not_Biologically_Significant	NA	NA	NA	NA	NA	NA	NA	NA	NA	NA	NA	NA	NA	NA	NA	NA	NA	NA	NA	NA	NA	NA	NA	NA	NA
106693	ENSG00000182541	123034	ENST00000887564.1	481451	123034	NA	ENSG00000182541.19	2.39608	0.551389	0.534671	0.293891	0.889237	1	LIMK2	NA	24469	3082.5	-0.0452876	0.0889247	-0.50928	0.610556	0.864964	M_PEvsM_Cont	LIMK2	Not_Biologically_Significant	NA	NA	NA	NA	NA	NA	NA	NA	NA	NA	NA	NA	NA	NA	NA	NA	NA	NA	NA	NA	NA	NA	NA	NA	NA
106694	ENSG00000182541	123032	ENST00000961695.1	481449	123032	NA	ENSG00000182541.19	1.08623	-0.183333	0.729798	0.720501	0.974824	1	LIMK2	NA	24469	3082.5	-0.0452876	0.0889247	-0.50928	0.610556	0.864964	M_PEvsM_Cont	LIMK2	Not_Biologically_Significant	NA	NA	NA	NA	NA	NA	NA	NA	NA	NA	NA	NA	NA	NA	NA	NA	NA	NA	NA	NA	NA	NA	NA	NA	NA
106695	ENSG00000182541	123035	ENST00000331728.9	481453	123035	NA	ENSG00000182541.19	2.83873	-1.06111	-0.359935	0.0530072	0.636205	0.846484	LIMK2	LIMK2	24469	3082.5	-0.0452876	0.0889247	-0.50928	0.610556	0.864964	M_PEvsM_Cont	LIMK2	Not_Biologically_Significant	NA	NA	NA	NA	NA	NA	NA	NA	NA	NA	NA	NA	NA	NA	NA	NA	NA	NA	NA	NA	NA	NA	NA	NA	NA
106696	ENSG00000182541	123027	ENST00000887560.1	481442	123027	NA	ENSG00000182541.19	1.93403	0.619444	0.205526	0.241321	0.866726	1	LIMK2	NA	24469	3082.5	-0.0452876	0.0889247	-0.50928	0.610556	0.864964	M_PEvsM_Cont	LIMK2	Not_Biologically_Significant	NA	NA	NA	NA	NA	NA	NA	NA	NA	NA	NA	NA	NA	NA	NA	NA	NA	NA	NA	NA	NA	NA	NA	NA	NA
106697	ENSG00000182541	123036	ENST00000425203.1	481455	123036	NA	ENSG00000182541.19	2.3137	0.0180556	0.00304788	0.971107	0.998285	1	LIMK2	LIMK2	24469	3082.5	-0.0452876	0.0889247	-0.50928	0.610556	0.864964	M_PEvsM_Cont	LIMK2	Not_Biologically_Significant	NA	NA	NA	NA	NA	NA	NA	NA	NA	NA	NA	NA	NA	NA	NA	NA	NA	NA	NA	NA	NA	NA	NA	NA	NA
106698	ENSG00000182541	123039	ENST00000465937.1	481458	123039	NA	ENSG00000182541.19	1.68405	-0.0722222	-0.0464593	0.887355	0.992299	1	LIMK2	LIMK2	24469	3082.5	-0.0452876	0.0889247	-0.50928	0.610556	0.864964	M_PEvsM_Cont	LIMK2	Not_Biologically_Significant	NA	NA	NA	NA	NA	NA	NA	NA	NA	NA	NA	NA	NA	NA	NA	NA	NA	NA	NA	NA	NA	NA	NA	NA	NA
106699	ENSG00000182541	123030	ENST00000887562.1	481446	123030	NA	ENSG00000182541.19	1.59124	-0.502778	-0.366235	0.336193	0.905021	1	LIMK2	NA	24469	3082.5	-0.0452876	0.0889247	-0.50928	0.610556	0.864964	M_PEvsM_Cont	LIMK2	Not_Biologically_Significant	NA	NA	NA	NA	NA	NA	NA	NA	NA	NA	NA	NA	NA	NA	NA	NA	NA	NA	NA	NA	NA	NA	NA	NA	NA
106700	ENSG00000182541	123041	ENST00000467301.1	481460	123041	NA	ENSG00000182541.19	1.18001	0.165278	0.0831751	0.746537	0.978079	1	LIMK2	LIMK2	24469	3082.5	-0.0452876	0.0889247	-0.50928	0.610556	0.864964	M_PEvsM_Cont	LIMK2	Not_Biologically_Significant	NA	NA	NA	NA	NA	NA	NA	NA	NA	NA	NA	NA	NA	NA	NA	NA	NA	NA	NA	NA	NA	NA	NA	NA	NA
106701	ENSG00000182541	123040	ENST00000482270.5	481459	123040	NA	ENSG00000182541.19	1.60431	0.834722	0.196895	0.121106	0.767102	0.94552	LIMK2	LIMK2	24469	3082.5	-0.0452876	0.0889247	-0.50928	0.610556	0.864964	M_PEvsM_Cont	LIMK2	Not_Biologically_Significant	NA	NA	NA	NA	NA	NA	NA	NA	NA	NA	NA	NA	NA	NA	NA	NA	NA	NA	NA	NA	NA	NA	NA	NA	NA
106702	ENSG00000182541	123031	ENST00000937842.1	481447	123031	NA	ENSG00000182541.19	1.00711	0.208333	0.268677	0.684733	0.971922	1	LIMK2	NA	24469	3082.5	-0.0452876	0.0889247	-0.50928	0.610556	0.864964	M_PEvsM_Cont	LIMK2	Not_Biologically_Significant	NA	NA	NA	NA	NA	NA	NA	NA	NA	NA	NA	NA	NA	NA	NA	NA	NA	NA	NA	NA	NA	NA	NA	NA	NA
106703	ENSG00000182541	123038	ENST00000340552.4	481457	123038	NA	ENSG00000182541.19	2.52623	-0.0569444	-0.0165258	0.910919	0.994471	1	LIMK2	LIMK2	24469	3082.5	-0.0452876	0.0889247	-0.50928	0.610556	0.864964	M_PEvsM_Cont	LIMK2	Not_Biologically_Significant	NA	NA	NA	NA	NA	NA	NA	NA	NA	NA	NA	NA	NA	NA	NA	NA	NA	NA	NA	NA	NA	NA	NA	NA	NA
106704	ENSG00000182541	123037	ENST00000333611.8	481456	123037	NA	ENSG00000182541.19	3.09101	-0.0944444	0.0207373	0.85412	0.989663	1	LIMK2	LIMK2	24469	3082.5	-0.0452876	0.0889247	-0.50928	0.610556	0.864964	M_PEvsM_Cont	LIMK2	Not_Biologically_Significant	NA	NA	NA	NA	NA	NA	NA	NA	NA	NA	NA	NA	NA	NA	NA	NA	NA	NA	NA	NA	NA	NA	NA	NA	NA
106705	ENSG00000182541	123029	ENST00000887561.1	481444	123029	NA	ENSG00000182541.19	2.34992	0.881944	1.02868	0.102661	0.743718	0.931078	LIMK2	NA	24469	3082.5	-0.0452876	0.0889247	-0.50928	0.610556	0.864964	M_PEvsM_Cont	LIMK2	Not_Biologically_Significant	NA	NA	NA	NA	NA	NA	NA	NA	NA	NA	NA	NA	NA	NA	NA	NA	NA	NA	NA	NA	NA	NA	NA	NA	NA
106706	ENSG00000182544	78907	ENST00000534842.1	311627	78907	NA	ENSG00000182544.10	0.88794	-0.472222	-0.279149	0.366178	0.915822	1	SLC61A1	MFSD5	24471	313.404	0.0732819	0.0937456	0.78171	0.434385	0.75879	M_PEvsM_Cont	MFSD5	Not_Biologically_Significant	NA	NA	NA	NA	NA	NA	NA	NA	NA	NA	NA	NA	NA	NA	NA	NA	NA	NA	NA	NA	NA	NA	NA	NA	NA
106707	ENSG00000182544	78909	ENST00000913007.1	311630	78909	NA	ENSG00000182544.10	0.83688	0.0694444	0.361369	0.891242	0.992879	1	SLC61A1	NA	24471	313.404	0.0732819	0.0937456	0.78171	0.434385	0.75879	M_PEvsM_Cont	MFSD5	Not_Biologically_Significant	NA	NA	NA	NA	NA	NA	NA	NA	NA	NA	NA	NA	NA	NA	NA	NA	NA	NA	NA	NA	NA	NA	NA	NA	NA
106708	ENSG00000182544	78910	ENST00000882368.1	311631	78910	NA	ENSG00000182544.10	1.64723	-0.302778	-0.239073	0.556766	0.951814	1	SLC61A1	NA	24471	313.404	0.0732819	0.0937456	0.78171	0.434385	0.75879	M_PEvsM_Cont	MFSD5	Not_Biologically_Significant	NA	NA	NA	NA	NA	NA	NA	NA	NA	NA	NA	NA	NA	NA	NA	NA	NA	NA	NA	NA	NA	NA	NA	NA	NA
106709	ENSG00000182544	78908	ENST00000329548.5	311629	78908	NA	ENSG00000182544.10	2.49362	0.456944	0.11496	0.38139	0.920581	1	SLC61A1	MFSD5	24471	313.404	0.0732819	0.0937456	0.78171	0.434385	0.75879	M_PEvsM_Cont	MFSD5	Not_Biologically_Significant	NA	NA	NA	NA	NA	NA	NA	NA	NA	NA	NA	NA	NA	NA	NA	NA	NA	NA	NA	NA	NA	NA	NA	NA	NA
106710	ENSG00000182545	85336	ENST00000430083.2	342716	85336	NA	ENSG00000182545.7	1.08112	-0.402778	-0.128228	0.438003	0.932639	1	RNASE10	RNASE10	NA	NA	NA	NA	NA	NA	NA	NA	NA	NA	NA	NA	NA	NA	NA	NA	NA	NA	NA	NA	NA	NA	NA	NA	NA	NA	NA	NA	NA	NA	NA	NA	NA	NA	NA
106711	ENSG00000182551	12933	ENST00000879405.1	67936	12933	NA	ENSG00000182551.15	0.966004	-0.208333	-0.247824	0.684733	0.971922	1	ADI1	NA	24473	785.291	-0.172145	0.096637	-1.78135	0.074855	0.330376	M_PEvsM_Cont	ADI1	Not_Biologically_Significant	NA	NA	NA	NA	NA	NA	NA	NA	NA	NA	NA	NA	NA	NA	NA	NA	NA	NA	NA	NA	NA	NA	NA	NA	NA
106712	ENSG00000182551	12932	ENST00000327435.11	67933	12932	NA	ENSG00000182551.15	2.08146	-0.665278	-0.200581	0.209648	0.846938	1	ADI1	ADI1	24473	785.291	-0.172145	0.096637	-1.78135	0.074855	0.330376	M_PEvsM_Cont	ADI1	Not_Biologically_Significant	NA	NA	NA	NA	NA	NA	NA	NA	NA	NA	NA	NA	NA	NA	NA	NA	NA	NA	NA	NA	NA	NA	NA	NA	NA
106713	ENSG00000182551	12934	ENST00000879404.1	67937	12934	NA	ENSG00000182551.15	1.1408	0.186111	0.283916	0.716063	0.974646	1	ADI1	NA	24473	785.291	-0.172145	0.096637	-1.78135	0.074855	0.330376	M_PEvsM_Cont	ADI1	Not_Biologically_Significant	NA	NA	NA	NA	NA	NA	NA	NA	NA	NA	NA	NA	NA	NA	NA	NA	NA	NA	NA	NA	NA	NA	NA	NA	NA
106714	ENSG00000182551	12937	ENST00000879407.1	67940	12937	NA	ENSG00000182551.15	1.21265	0.469444	0.0718086	0.368713	0.916949	1	ADI1	NA	24473	785.291	-0.172145	0.096637	-1.78135	0.074855	0.330376	M_PEvsM_Cont	ADI1	Not_Biologically_Significant	NA	NA	NA	NA	NA	NA	NA	NA	NA	NA	NA	NA	NA	NA	NA	NA	NA	NA	NA	NA	NA	NA	NA	NA	NA
106715	ENSG00000182551	12940	ENST00000879409.1	67943	12940	NA	ENSG00000182551.15	2.66332	-0.869444	-0.18329	0.107266	0.751388	0.934561	ADI1	NA	24473	785.291	-0.172145	0.096637	-1.78135	0.074855	0.330376	M_PEvsM_Cont	ADI1	Not_Biologically_Significant	NA	NA	NA	NA	NA	NA	NA	NA	NA	NA	NA	NA	NA	NA	NA	NA	NA	NA	NA	NA	NA	NA	NA	NA	NA
106716	ENSG00000182551	12936	ENST00000879403.1	67939	12936	NA	ENSG00000182551.15	2.24525	-0.794444	-0.395279	0.138625	0.785463	0.962772	ADI1	NA	24473	785.291	-0.172145	0.096637	-1.78135	0.074855	0.330376	M_PEvsM_Cont	ADI1	Not_Biologically_Significant	NA	NA	NA	NA	NA	NA	NA	NA	NA	NA	NA	NA	NA	NA	NA	NA	NA	NA	NA	NA	NA	NA	NA	NA	NA
106717	ENSG00000182551	12935	ENST00000879406.1	67938	12935	NA	ENSG00000182551.15	1.659	0.0819444	0.186651	0.871871	0.990859	1	ADI1	NA	24473	785.291	-0.172145	0.096637	-1.78135	0.074855	0.330376	M_PEvsM_Cont	ADI1	Not_Biologically_Significant	NA	NA	NA	NA	NA	NA	NA	NA	NA	NA	NA	NA	NA	NA	NA	NA	NA	NA	NA	NA	NA	NA	NA	NA	NA
106718	ENSG00000182551	12939	ENST00000382093.5	67942	12939	NA	ENSG00000182551.15	1.89622	0.104167	0.050272	0.838076	0.988123	1	ADI1	ADI1	24473	785.291	-0.172145	0.096637	-1.78135	0.074855	0.330376	M_PEvsM_Cont	ADI1	Not_Biologically_Significant	NA	NA	NA	NA	NA	NA	NA	NA	NA	NA	NA	NA	NA	NA	NA	NA	NA	NA	NA	NA	NA	NA	NA	NA	NA
106719	ENSG00000182551	12938	ENST00000879408.1	67941	12938	NA	ENSG00000182551.15	2.21118	-1.14583	-0.705722	0.0377611	0.582832	0.798317	ADI1	NA	24473	785.291	-0.172145	0.096637	-1.78135	0.074855	0.330376	M_PEvsM_Cont	ADI1	Not_Biologically_Significant	NA	NA	NA	NA	NA	NA	NA	NA	NA	NA	NA	NA	NA	NA	NA	NA	NA	NA	NA	NA	NA	NA	NA	NA	NA
106720	ENSG00000182552	35085	ENST00000510702.5	138065	35085	NA	ENSG00000182552.15	1.37028	-1.13056	-0.574999	0.0401989	0.592276	0.806768	RWDD4	RWDD4	24475	116.032	-0.0434415	0.101083	-0.42976	0.66737	0.890851	M_PEvsM_Cont	RWDD4	Not_Biologically_Significant	NA	NA	NA	NA	NA	NA	NA	NA	NA	NA	NA	NA	NA	NA	NA	NA	NA	NA	NA	NA	NA	NA	NA	NA	NA
106721	ENSG00000182552	35082	ENST00000326397.10	138062	35082	NA	ENSG00000182552.15	2.38379	-0.194444	0.0356989	0.704936	0.974078	1	RWDD4	RWDD4	24475	116.032	-0.0434415	0.101083	-0.42976	0.66737	0.890851	M_PEvsM_Cont	RWDD4	Not_Biologically_Significant	NA	NA	NA	NA	NA	NA	NA	NA	NA	NA	NA	NA	NA	NA	NA	NA	NA	NA	NA	NA	NA	NA	NA	NA	NA
106722	ENSG00000182552	35083	ENST00000327570.13	138063	35083	NA	ENSG00000182552.15	0.691531	0.0847222	0.255241	0.869401	0.990695	1	RWDD4	RWDD4	24475	116.032	-0.0434415	0.101083	-0.42976	0.66737	0.890851	M_PEvsM_Cont	RWDD4	Not_Biologically_Significant	NA	NA	NA	NA	NA	NA	NA	NA	NA	NA	NA	NA	NA	NA	NA	NA	NA	NA	NA	NA	NA	NA	NA	NA	NA
106723	ENSG00000182552	35087	ENST00000514322.1	138067	35087	NA	ENSG00000182552.15	1.17429	0.9375	0.584203	0.0844772	0.713223	0.913467	RWDD4	RWDD4	24475	116.032	-0.0434415	0.101083	-0.42976	0.66737	0.890851	M_PEvsM_Cont	RWDD4	Not_Biologically_Significant	NA	NA	NA	NA	NA	NA	NA	NA	NA	NA	NA	NA	NA	NA	NA	NA	NA	NA	NA	NA	NA	NA	NA	NA	NA
106724	ENSG00000182552	35084	ENST00000510968.5	138064	35084	NA	ENSG00000182552.15	0.713866	-0.594444	-0.0715569	0.260052	0.873966	1	RWDD4	RWDD4	24475	116.032	-0.0434415	0.101083	-0.42976	0.66737	0.890851	M_PEvsM_Cont	RWDD4	Not_Biologically_Significant	NA	NA	NA	NA	NA	NA	NA	NA	NA	NA	NA	NA	NA	NA	NA	NA	NA	NA	NA	NA	NA	NA	NA	NA	NA
106725	ENSG00000182552	35086	ENST00000512740.1	138066	35086	NA	ENSG00000182552.15	0.691326	-0.220833	0.0378052	0.666701	0.970299	1	RWDD4	RWDD4	24475	116.032	-0.0434415	0.101083	-0.42976	0.66737	0.890851	M_PEvsM_Cont	RWDD4	Not_Biologically_Significant	NA	NA	NA	NA	NA	NA	NA	NA	NA	NA	NA	NA	NA	NA	NA	NA	NA	NA	NA	NA	NA	NA	NA	NA	NA
106726	ENSG00000182557	NA	NA	NA	NA	NA	NA	NA	NA	NA	NA	NA	NA	NA	NA	24476	2.29253	2.23333	0.719029	3.10603	0.00189616	0.0368555	M_PEvsM_Cont	SPNS3	Increased_RNA_Expression	NA	NA	NA	NA	NA	NA	NA	NA	NA	NA	NA	NA	NA	NA	NA	NA	NA	NA	NA	NA	NA	NA	NA	NA	NA
106727	ENSG00000182568	23291	ENST00000866367.1	103424	23291	NA	ENSG00000182568.19	0.98731	0.329167	0.0939826	0.523452	0.946263	1	SATB1	NA	24479	46.6222	0.0632	0.205612	0.307375	0.758558	0.929576	M_PEvsM_Cont	SATB1	Not_Biologically_Significant	NA	NA	NA	NA	NA	NA	NA	NA	NA	NA	NA	NA	NA	NA	NA	NA	NA	NA	NA	NA	NA	NA	NA	NA	NA
106728	ENSG00000182568	23292	ENST00000866366.1	103428	23292	NA	ENSG00000182568.19	0.844793	-0.434722	-0.278786	0.403747	0.925511	1	SATB1	NA	24479	46.6222	0.0632	0.205612	0.307375	0.758558	0.929576	M_PEvsM_Cont	SATB1	Not_Biologically_Significant	NA	NA	NA	NA	NA	NA	NA	NA	NA	NA	NA	NA	NA	NA	NA	NA	NA	NA	NA	NA	NA	NA	NA	NA	NA
106729	ENSG00000182568	23288	ENST00000866365.1	103418	23288	NA	ENSG00000182568.19	0.772502	0.231944	0.644273	0.651681	0.968664	1	SATB1	NA	24479	46.6222	0.0632	0.205612	0.307375	0.758558	0.929576	M_PEvsM_Cont	SATB1	Not_Biologically_Significant	NA	NA	NA	NA	NA	NA	NA	NA	NA	NA	NA	NA	NA	NA	NA	NA	NA	NA	NA	NA	NA	NA	NA	NA	NA
106730	ENSG00000182568	23287	ENST00000920136.1	103415	23287	NA	ENSG00000182568.19	1.00983	-0.0652778	0.158476	0.898386	0.993198	1	SATB1	NA	24479	46.6222	0.0632	0.205612	0.307375	0.758558	0.929576	M_PEvsM_Cont	SATB1	Not_Biologically_Significant	NA	NA	NA	NA	NA	NA	NA	NA	NA	NA	NA	NA	NA	NA	NA	NA	NA	NA	NA	NA	NA	NA	NA	NA	NA
106731	ENSG00000182568	23293	ENST00000457005.6	103433	23293	NA	ENSG00000182568.19	0.65017	0.0486111	0.0641573	0.92432	0.995886	1	SATB1	SATB1	24479	46.6222	0.0632	0.205612	0.307375	0.758558	0.929576	M_PEvsM_Cont	SATB1	Not_Biologically_Significant	NA	NA	NA	NA	NA	NA	NA	NA	NA	NA	NA	NA	NA	NA	NA	NA	NA	NA	NA	NA	NA	NA	NA	NA	NA
106732	ENSG00000182568	23286	ENST00000338745.11	103411	23286	NA	ENSG00000182568.19	1.26122	-0.811111	-0.372574	0.13104	0.778532	0.95484	SATB1	SATB1	24479	46.6222	0.0632	0.205612	0.307375	0.758558	0.929576	M_PEvsM_Cont	SATB1	Not_Biologically_Significant	NA	NA	NA	NA	NA	NA	NA	NA	NA	NA	NA	NA	NA	NA	NA	NA	NA	NA	NA	NA	NA	NA	NA	NA	NA
106733	ENSG00000182568	23289	ENST00000700177.1	103419	23289	NA	ENSG00000182568.19	0.610064	-0.205556	-0.0345412	0.688101	0.972178	1	SATB1	SATB1	24479	46.6222	0.0632	0.205612	0.307375	0.758558	0.929576	M_PEvsM_Cont	SATB1	Not_Biologically_Significant	NA	NA	NA	NA	NA	NA	NA	NA	NA	NA	NA	NA	NA	NA	NA	NA	NA	NA	NA	NA	NA	NA	NA	NA	NA
106734	ENSG00000182568	23290	ENST00000866369.1	103422	23290	NA	ENSG00000182568.19	0.813182	0.183333	0.0444046	0.720501	0.974824	1	SATB1	NA	24479	46.6222	0.0632	0.205612	0.307375	0.758558	0.929576	M_PEvsM_Cont	SATB1	Not_Biologically_Significant	NA	NA	NA	NA	NA	NA	NA	NA	NA	NA	NA	NA	NA	NA	NA	NA	NA	NA	NA	NA	NA	NA	NA	NA	NA
106735	ENSG00000182575	104323	ENST00000570453.1	405460	104323	NA	ENSG00000182575.8	1.04238	0.238889	0.24762	0.641875	0.966321	1	NXPH3	NXPH3	24481	23.5318	-0.156096	0.212671	-0.73398	0.462961	0.778206	M_PEvsM_Cont	NXPH3	Not_Biologically_Significant	NA	NA	NA	NA	NA	NA	NA	NA	NA	NA	NA	NA	NA	NA	NA	NA	NA	NA	NA	NA	NA	NA	NA	NA	NA
106736	ENSG00000182575	104322	ENST00000328741.6	405458	104322	NA	ENSG00000182575.8	1.37567	-0.609722	-0.490531	0.247989	0.868303	1	NXPH3	NXPH3	24481	23.5318	-0.156096	0.212671	-0.73398	0.462961	0.778206	M_PEvsM_Cont	NXPH3	Not_Biologically_Significant	NA	NA	NA	NA	NA	NA	NA	NA	NA	NA	NA	NA	NA	NA	NA	NA	NA	NA	NA	NA	NA	NA	NA	NA	NA
106737	ENSG00000182578	39876	ENST00000511344.1	160595	39876	NA	ENSG00000182578.15	1.78328	-0.569444	-0.198748	0.279851	0.883333	1	CSF1R	CSF1R	24483	4497.24	-0.283517	0.152067	-1.86443	0.062262	0.299518	M_PEvsM_Cont	CSF1R	Not_Biologically_Significant	NA	NA	NA	NA	NA	NA	NA	NA	NA	NA	NA	NA	NA	NA	NA	NA	NA	NA	NA	NA	NA	NA	NA	NA	NA
106738	ENSG00000182578	39872	ENST00000509861.1	160589	39872	NA	ENSG00000182578.15	1.40925	0.0444444	0.0144014	0.930136	0.996442	1	CSF1R	CSF1R	24483	4497.24	-0.283517	0.152067	-1.86443	0.062262	0.299518	M_PEvsM_Cont	CSF1R	Not_Biologically_Significant	NA	NA	NA	NA	NA	NA	NA	NA	NA	NA	NA	NA	NA	NA	NA	NA	NA	NA	NA	NA	NA	NA	NA	NA	NA
106739	ENSG00000182578	39874	ENST00000515239.5	160592	39874	NA	ENSG00000182578.15	0.744813	0.669444	0.599879	0.20699	0.845353	1	CSF1R	CSF1R	24483	4497.24	-0.283517	0.152067	-1.86443	0.062262	0.299518	M_PEvsM_Cont	CSF1R	Not_Biologically_Significant	NA	NA	NA	NA	NA	NA	NA	NA	NA	NA	NA	NA	NA	NA	NA	NA	NA	NA	NA	NA	NA	NA	NA	NA	NA
106740	ENSG00000182578	39875	ENST00000502660.5	160594	39875	NA	ENSG00000182578.15	1.44547	-0.470833	-0.230632	0.366624	0.915822	1	CSF1R	CSF1R	24483	4497.24	-0.283517	0.152067	-1.86443	0.062262	0.299518	M_PEvsM_Cont	CSF1R	Not_Biologically_Significant	NA	NA	NA	NA	NA	NA	NA	NA	NA	NA	NA	NA	NA	NA	NA	NA	NA	NA	NA	NA	NA	NA	NA	NA	NA
106741	ENSG00000182578	39870	ENST00000911111.1	160585	39870	NA	ENSG00000182578.15	1.58678	0.241667	0.181509	0.638395	0.966117	1	CSF1R	NA	24483	4497.24	-0.283517	0.152067	-1.86443	0.062262	0.299518	M_PEvsM_Cont	CSF1R	Not_Biologically_Significant	NA	NA	NA	NA	NA	NA	NA	NA	NA	NA	NA	NA	NA	NA	NA	NA	NA	NA	NA	NA	NA	NA	NA	NA	NA
106742	ENSG00000182578	39873	ENST00000513609.1	160591	39873	NA	ENSG00000182578.15	0.812335	-0.401389	-0.168068	0.439387	0.932639	1	CSF1R	CSF1R	24483	4497.24	-0.283517	0.152067	-1.86443	0.062262	0.299518	M_PEvsM_Cont	CSF1R	Not_Biologically_Significant	NA	NA	NA	NA	NA	NA	NA	NA	NA	NA	NA	NA	NA	NA	NA	NA	NA	NA	NA	NA	NA	NA	NA	NA	NA
106743	ENSG00000182578	39869	ENST00000911110.1	160584	39869	NA	ENSG00000182578.15	1.70156	-0.259722	-0.124261	0.613048	0.96223	1	CSF1R	NA	24483	4497.24	-0.283517	0.152067	-1.86443	0.062262	0.299518	M_PEvsM_Cont	CSF1R	Not_Biologically_Significant	NA	NA	NA	NA	NA	NA	NA	NA	NA	NA	NA	NA	NA	NA	NA	NA	NA	NA	NA	NA	NA	NA	NA	NA	NA
106744	ENSG00000182578	39866	ENST00000911116.1	160579	39866	NA	ENSG00000182578.15	0.597443	-0.320833	-0.301381	0.534109	0.94789	1	CSF1R	NA	24483	4497.24	-0.283517	0.152067	-1.86443	0.062262	0.299518	M_PEvsM_Cont	CSF1R	Not_Biologically_Significant	NA	NA	NA	NA	NA	NA	NA	NA	NA	NA	NA	NA	NA	NA	NA	NA	NA	NA	NA	NA	NA	NA	NA	NA	NA
106745	ENSG00000182578	39871	ENST00000911113.1	160587	39871	NA	ENSG00000182578.15	2.44686	-0.201389	0.56102	0.695854	0.972803	1	CSF1R	NA	24483	4497.24	-0.283517	0.152067	-1.86443	0.062262	0.299518	M_PEvsM_Cont	CSF1R	Not_Biologically_Significant	NA	NA	NA	NA	NA	NA	NA	NA	NA	NA	NA	NA	NA	NA	NA	NA	NA	NA	NA	NA	NA	NA	NA	NA	NA
106746	ENSG00000182578	39868	ENST00000911112.1	160583	39868	NA	ENSG00000182578.15	0.548577	-0.4	-0.322948	0.440779	0.93268	1	CSF1R	NA	24483	4497.24	-0.283517	0.152067	-1.86443	0.062262	0.299518	M_PEvsM_Cont	CSF1R	Not_Biologically_Significant	NA	NA	NA	NA	NA	NA	NA	NA	NA	NA	NA	NA	NA	NA	NA	NA	NA	NA	NA	NA	NA	NA	NA	NA	NA
106747	ENSG00000182578	39864	ENST00000504875.5	160577	39864	NA	ENSG00000182578.15	1.54779	-0.7125	-0.288618	0.18122	0.825213	1	CSF1R	CSF1R	24483	4497.24	-0.283517	0.152067	-1.86443	0.062262	0.299518	M_PEvsM_Cont	CSF1R	Not_Biologically_Significant	NA	NA	NA	NA	NA	NA	NA	NA	NA	NA	NA	NA	NA	NA	NA	NA	NA	NA	NA	NA	NA	NA	NA	NA	NA
106748	ENSG00000182578	39865	ENST00000286301.7	160578	39865	NA	ENSG00000182578.15	3.54903	-1.02639	-0.234659	0.0605401	0.657593	0.867128	CSF1R	CSF1R	24483	4497.24	-0.283517	0.152067	-1.86443	0.062262	0.299518	M_PEvsM_Cont	CSF1R	Not_Biologically_Significant	NA	NA	NA	NA	NA	NA	NA	NA	NA	NA	NA	NA	NA	NA	NA	NA	NA	NA	NA	NA	NA	NA	NA	NA	NA
106749	ENSG00000182578	39867	ENST00000911114.1	160581	39867	NA	ENSG00000182578.15	1.61306	0.131944	0.41949	0.795926	0.984126	1	CSF1R	NA	24483	4497.24	-0.283517	0.152067	-1.86443	0.062262	0.299518	M_PEvsM_Cont	CSF1R	Not_Biologically_Significant	NA	NA	NA	NA	NA	NA	NA	NA	NA	NA	NA	NA	NA	NA	NA	NA	NA	NA	NA	NA	NA	NA	NA	NA	NA
106750	ENSG00000182580	29624	ENST00000890161.1	100442	29624	NA	ENSG00000182580.4	0.68465	0.0222222	0.339052	0.965762	0.997762	1	EPHB3	NA	24485	241.202	0.415555	0.178229	2.33158	0.0197231	0.159401	M_PEvsM_Cont	EPHB3	Not_Biologically_Significant	NA	NA	NA	NA	NA	NA	NA	NA	NA	NA	NA	NA	NA	NA	NA	NA	NA	NA	NA	NA	NA	NA	NA	NA	NA
106751	ENSG00000182580	29625	ENST00000330394.3	100443	29625	NA	ENSG00000182580.4	2.47206	0.834722	0.303676	0.121106	0.767102	0.94552	EPHB3	EPHB3	24485	241.202	0.415555	0.178229	2.33158	0.0197231	0.159401	M_PEvsM_Cont	EPHB3	Not_Biologically_Significant	NA	NA	NA	NA	NA	NA	NA	NA	NA	NA	NA	NA	NA	NA	NA	NA	NA	NA	NA	NA	NA	NA	NA	NA	NA
106752	ENSG00000182585	32444	ENST00000413830.6	122093	32444	NA	ENSG00000182585.10	0.890373	1.07083	0.349591	0.0510254	0.63017	0.840696	EPGN	EPGN	NA	NA	NA	NA	NA	NA	NA	NA	NA	NA	NA	NA	NA	NA	NA	NA	NA	NA	NA	NA	NA	NA	NA	NA	NA	NA	NA	NA	NA	NA	NA	NA	NA	NA	NA
106753	ENSG00000182586	NA	NA	NA	NA	NA	NA	NA	NA	NA	NA	NA	NA	NA	NA	24487	41.9448	-0.135783	0.284771	-0.476813	0.633495	0.875875	M_PEvsM_Cont	LINC00334	Not_Biologically_Significant	NA	NA	NA	NA	NA	NA	NA	NA	NA	NA	NA	NA	NA	NA	NA	NA	NA	NA	NA	NA	NA	NA	NA	NA	NA
106754	ENSG00000182600	NA	NA	NA	NA	NA	NA	NA	NA	NA	NA	NA	NA	NA	NA	24488	8.96767	0.311103	0.250719	1.24084	0.214664	0.556756	M_PEvsM_Cont	SNORC	Not_Biologically_Significant	NA	NA	NA	NA	NA	NA	NA	NA	NA	NA	NA	NA	NA	NA	NA	NA	NA	NA	NA	NA	NA	NA	NA	NA	NA
106755	ENSG00000182606	24002	ENST00000449246.5	89573	24002	NA	ENSG00000182606.18	1.19685	-0.6875	-0.22285	0.195643	0.837285	1	TRAK1	TRAK1	24490	883.621	-0.188937	0.0953729	-1.98103	0.0475877	0.259179	M_PEvsM_Cont	TRAK1	Not_Biologically_Significant	NA	NA	NA	NA	NA	NA	NA	NA	NA	NA	NA	NA	NA	NA	NA	NA	NA	NA	NA	NA	NA	NA	NA	NA	NA
106756	ENSG00000182606	24004	ENST00000341421.7	89576	24004	NA	ENSG00000182606.18	2.49299	-0.780556	-0.208165	0.145151	0.792421	0.969905	TRAK1	TRAK1	24490	883.621	-0.188937	0.0953729	-1.98103	0.0475877	0.259179	M_PEvsM_Cont	TRAK1	Not_Biologically_Significant	NA	NA	NA	NA	NA	NA	NA	NA	NA	NA	NA	NA	NA	NA	NA	NA	NA	NA	NA	NA	NA	NA	NA	NA	NA
106757	ENSG00000182606	23999	ENST00000487159.5	89570	23999	NA	ENSG00000182606.18	2.60378	-0.768056	-0.124683	0.151389	0.796143	0.976833	TRAK1	TRAK1	24490	883.621	-0.188937	0.0953729	-1.98103	0.0475877	0.259179	M_PEvsM_Cont	TRAK1	Not_Biologically_Significant	NA	NA	NA	NA	NA	NA	NA	NA	NA	NA	NA	NA	NA	NA	NA	NA	NA	NA	NA	NA	NA	NA	NA	NA	NA
106758	ENSG00000182606	24003	ENST00000613405.4	89574	24003	NA	ENSG00000182606.18	1.60935	0.0236111	-0.271094	0.962363	0.997762	1	TRAK1	TRAK1	24490	883.621	-0.188937	0.0953729	-1.98103	0.0475877	0.259179	M_PEvsM_Cont	TRAK1	Not_Biologically_Significant	NA	NA	NA	NA	NA	NA	NA	NA	NA	NA	NA	NA	NA	NA	NA	NA	NA	NA	NA	NA	NA	NA	NA	NA	NA
106759	ENSG00000182606	24000	ENST00000484786.5	89571	24000	NA	ENSG00000182606.18	1.6955	-0.327778	-0.215828	0.526232	0.947369	1	TRAK1	TRAK1	24490	883.621	-0.188937	0.0953729	-1.98103	0.0475877	0.259179	M_PEvsM_Cont	TRAK1	Not_Biologically_Significant	NA	NA	NA	NA	NA	NA	NA	NA	NA	NA	NA	NA	NA	NA	NA	NA	NA	NA	NA	NA	NA	NA	NA	NA	NA
106760	ENSG00000182606	23997	ENST00000673621.3	89568	23997	NA	ENSG00000182606.18	1.70015	0.140278	0.154863	0.783455	0.982284	1	TRAK1	TRAK1	24490	883.621	-0.188937	0.0953729	-1.98103	0.0475877	0.259179	M_PEvsM_Cont	TRAK1	Not_Biologically_Significant	NA	NA	NA	NA	NA	NA	NA	NA	NA	NA	NA	NA	NA	NA	NA	NA	NA	NA	NA	NA	NA	NA	NA	NA	NA
106761	ENSG00000182606	24001	ENST00000327628.10	89572	24001	NA	ENSG00000182606.18	1.68001	-0.270833	0.322087	0.598335	0.958774	1	TRAK1	TRAK1	24490	883.621	-0.188937	0.0953729	-1.98103	0.0475877	0.259179	M_PEvsM_Cont	TRAK1	Not_Biologically_Significant	NA	NA	NA	NA	NA	NA	NA	NA	NA	NA	NA	NA	NA	NA	NA	NA	NA	NA	NA	NA	NA	NA	NA	NA	NA
106762	ENSG00000182606	23998	ENST00000672026.1	89569	23998	NA	ENSG00000182606.18	1.15936	-0.255556	-1.04883	0.618843	0.962822	1	TRAK1	TRAK1	24490	883.621	-0.188937	0.0953729	-1.98103	0.0475877	0.259179	M_PEvsM_Cont	TRAK1	Not_Biologically_Significant	NA	NA	NA	NA	NA	NA	NA	NA	NA	NA	NA	NA	NA	NA	NA	NA	NA	NA	NA	NA	NA	NA	NA	NA	NA
106763	ENSG00000182612	106883	ENST00000571707.1	409581	106883	NA	ENSG00000182612.12	1.14112	-0.2125	0.0203011	0.678397	0.971075	1	TSPAN10	TSPAN10	24493	14.4631	-0.00549779	0.291604	-0.0188536	0.984958	0.996205	M_PEvsM_Cont	TSPAN10	Not_Biologically_Significant	NA	NA	NA	NA	NA	NA	NA	NA	NA	NA	NA	NA	NA	NA	NA	NA	NA	NA	NA	NA	NA	NA	NA	NA	NA
106764	ENSG00000182612	106881	ENST00000611590.2	409576	106881	NA	ENSG00000182612.12	0.876009	0.490278	0.147034	0.348941	0.910536	1	TSPAN10	TSPAN10	24493	14.4631	-0.00549779	0.291604	-0.0188536	0.984958	0.996205	M_PEvsM_Cont	TSPAN10	Not_Biologically_Significant	NA	NA	NA	NA	NA	NA	NA	NA	NA	NA	NA	NA	NA	NA	NA	NA	NA	NA	NA	NA	NA	NA	NA	NA	NA
106765	ENSG00000182612	106880	ENST00000571914.1	409574	106880	NA	ENSG00000182612.12	1.21171	-0.0333333	-0.0405508	0.947512	0.99711	1	TSPAN10	TSPAN10	24493	14.4631	-0.00549779	0.291604	-0.0188536	0.984958	0.996205	M_PEvsM_Cont	TSPAN10	Not_Biologically_Significant	NA	NA	NA	NA	NA	NA	NA	NA	NA	NA	NA	NA	NA	NA	NA	NA	NA	NA	NA	NA	NA	NA	NA	NA	NA
106766	ENSG00000182612	106882	ENST00000696048.1	409578	106882	NA	ENSG00000182612.12	0.444759	-0.438889	-0.497803	0.398811	0.92406	1	TSPAN10	TSPAN10	24493	14.4631	-0.00549779	0.291604	-0.0188536	0.984958	0.996205	M_PEvsM_Cont	TSPAN10	Not_Biologically_Significant	NA	NA	NA	NA	NA	NA	NA	NA	NA	NA	NA	NA	NA	NA	NA	NA	NA	NA	NA	NA	NA	NA	NA	NA	NA
106767	ENSG00000182621	117629	ENST00000338037.11	459534	117629	NA	ENSG00000182621.19	2.07894	-0.605556	-0.377175	0.251927	0.870142	1	PLCB1	PLCB1	24494	430.672	-0.122651	0.190253	-0.644674	0.519139	0.814211	M_PEvsM_Cont	PLCB1	Not_Biologically_Significant	NA	NA	NA	NA	NA	NA	NA	NA	NA	NA	NA	NA	NA	NA	NA	NA	NA	NA	NA	NA	NA	NA	NA	NA	NA
106768	ENSG00000182621	117628	ENST00000378641.7	459533	117628	NA	ENSG00000182621.19	1.42501	-0.491667	0.0922105	0.346781	0.909237	1	PLCB1	PLCB1	24494	430.672	-0.122651	0.190253	-0.644674	0.519139	0.814211	M_PEvsM_Cont	PLCB1	Not_Biologically_Significant	NA	NA	NA	NA	NA	NA	NA	NA	NA	NA	NA	NA	NA	NA	NA	NA	NA	NA	NA	NA	NA	NA	NA	NA	NA
106769	ENSG00000182621	117630	ENST00000629992.2	459535	117630	NA	ENSG00000182621.19	1.92582	-0.209722	0.020971	0.683069	0.971793	1	PLCB1	PLCB1	24494	430.672	-0.122651	0.190253	-0.644674	0.519139	0.814211	M_PEvsM_Cont	PLCB1	Not_Biologically_Significant	NA	NA	NA	NA	NA	NA	NA	NA	NA	NA	NA	NA	NA	NA	NA	NA	NA	NA	NA	NA	NA	NA	NA	NA	NA
106770	ENSG00000182621	117633	ENST00000630757.1	459540	117633	NA	ENSG00000182621.19	1.24462	-0.563889	-0.112165	0.284182	0.885678	1	PLCB1	PLCB1	24494	430.672	-0.122651	0.190253	-0.644674	0.519139	0.814211	M_PEvsM_Cont	PLCB1	Not_Biologically_Significant	NA	NA	NA	NA	NA	NA	NA	NA	NA	NA	NA	NA	NA	NA	NA	NA	NA	NA	NA	NA	NA	NA	NA	NA	NA
106771	ENSG00000182621	117638	ENST00000637935.1	459561	117638	NA	ENSG00000182621.19	1.85212	-0.555556	-0.30117	0.290043	0.888232	1	PLCB1	PLCB1	24494	430.672	-0.122651	0.190253	-0.644674	0.519139	0.814211	M_PEvsM_Cont	PLCB1	Not_Biologically_Significant	NA	NA	NA	NA	NA	NA	NA	NA	NA	NA	NA	NA	NA	NA	NA	NA	NA	NA	NA	NA	NA	NA	NA	NA	NA
106772	ENSG00000182621	117637	ENST00000628239.2	459557	117637	NA	ENSG00000182621.19	0.764267	0.213889	0.167804	0.676584	0.97087	1	PLCB1	PLCB1	24494	430.672	-0.122651	0.190253	-0.644674	0.519139	0.814211	M_PEvsM_Cont	PLCB1	Not_Biologically_Significant	NA	NA	NA	NA	NA	NA	NA	NA	NA	NA	NA	NA	NA	NA	NA	NA	NA	NA	NA	NA	NA	NA	NA	NA	NA
106773	ENSG00000182621	117632	ENST00000378637.6	459539	117632	NA	ENSG00000182621.19	1.26163	0.433333	0.448928	0.40457	0.925511	1	PLCB1	PLCB1	24494	430.672	-0.122651	0.190253	-0.644674	0.519139	0.814211	M_PEvsM_Cont	PLCB1	Not_Biologically_Significant	NA	NA	NA	NA	NA	NA	NA	NA	NA	NA	NA	NA	NA	NA	NA	NA	NA	NA	NA	NA	NA	NA	NA	NA	NA
106774	ENSG00000182621	117636	ENST00000475958.1	459552	117636	NA	ENSG00000182621.19	0.653548	0.670833	0.30877	0.206135	0.844962	1	PLCB1	PLCB1	24494	430.672	-0.122651	0.190253	-0.644674	0.519139	0.814211	M_PEvsM_Cont	PLCB1	Not_Biologically_Significant	NA	NA	NA	NA	NA	NA	NA	NA	NA	NA	NA	NA	NA	NA	NA	NA	NA	NA	NA	NA	NA	NA	NA	NA	NA
106775	ENSG00000182621	117631	ENST00000404098.6	459538	117631	NA	ENSG00000182621.19	1.19592	0.141667	0.0828171	0.781432	0.981607	1	PLCB1	PLCB1	24494	430.672	-0.122651	0.190253	-0.644674	0.519139	0.814211	M_PEvsM_Cont	PLCB1	Not_Biologically_Significant	NA	NA	NA	NA	NA	NA	NA	NA	NA	NA	NA	NA	NA	NA	NA	NA	NA	NA	NA	NA	NA	NA	NA	NA	NA
106776	ENSG00000182621	117634	ENST00000635830.1	459545	117634	NA	ENSG00000182621.19	0.732827	0.138889	0.0915225	0.785458	0.982887	1	PLCB1	PLCB1	24494	430.672	-0.122651	0.190253	-0.644674	0.519139	0.814211	M_PEvsM_Cont	PLCB1	Not_Biologically_Significant	NA	NA	NA	NA	NA	NA	NA	NA	NA	NA	NA	NA	NA	NA	NA	NA	NA	NA	NA	NA	NA	NA	NA	NA	NA
106777	ENSG00000182621	117635	ENST00000626966.2	459549	117635	NA	ENSG00000182621.19	0.810923	-0.220833	-0.0774463	0.667986	0.970503	1	PLCB1	PLCB1	24494	430.672	-0.122651	0.190253	-0.644674	0.519139	0.814211	M_PEvsM_Cont	PLCB1	Not_Biologically_Significant	NA	NA	NA	NA	NA	NA	NA	NA	NA	NA	NA	NA	NA	NA	NA	NA	NA	NA	NA	NA	NA	NA	NA	NA	NA
106778	ENSG00000182621	117627	ENST00000625874.2	459531	117627	NA	ENSG00000182621.19	2.1587	-0.333333	-0.0573486	0.518296	0.944677	1	PLCB1	PLCB1	24494	430.672	-0.122651	0.190253	-0.644674	0.519139	0.814211	M_PEvsM_Cont	PLCB1	Not_Biologically_Significant	NA	NA	NA	NA	NA	NA	NA	NA	NA	NA	NA	NA	NA	NA	NA	NA	NA	NA	NA	NA	NA	NA	NA	NA	NA
106779	ENSG00000182621	117626	ENST00000637919.1	459530	117626	NA	ENSG00000182621.19	2.04476	-0.711111	-0.18353	0.181941	0.825351	1	PLCB1	PLCB1	24494	430.672	-0.122651	0.190253	-0.644674	0.519139	0.814211	M_PEvsM_Cont	PLCB1	Not_Biologically_Significant	NA	NA	NA	NA	NA	NA	NA	NA	NA	NA	NA	NA	NA	NA	NA	NA	NA	NA	NA	NA	NA	NA	NA	NA	NA
106780	ENSG00000182628	104843	ENST00000581068.5	419725	104843	NA	ENSG00000182628.14	1.5975	-0.483333	-0.146176	0.35507	0.912601	1	SKA2	SKA2	24496	192.832	0.0558822	0.0794067	0.703746	0.481591	0.791513	M_PEvsM_Cont	SKA2	Not_Biologically_Significant	NA	NA	NA	NA	NA	NA	NA	NA	NA	NA	NA	NA	NA	NA	NA	NA	NA	NA	NA	NA	NA	NA	NA	NA	NA
106781	ENSG00000182628	104845	ENST00000583976.1	419728	104845	NA	ENSG00000182628.14	0.847332	0.745833	0.310552	0.162591	0.807832	0.988827	SKA2	SKA2	24496	192.832	0.0558822	0.0794067	0.703746	0.481591	0.791513	M_PEvsM_Cont	SKA2	Not_Biologically_Significant	NA	NA	NA	NA	NA	NA	NA	NA	NA	NA	NA	NA	NA	NA	NA	NA	NA	NA	NA	NA	NA	NA	NA	NA	NA
106782	ENSG00000182628	104840	ENST00000580541.1	419721	104840	NA	ENSG00000182628.14	0.751933	0.791667	0.29864	0.139871	0.786173	0.964118	SKA2	SKA2	24496	192.832	0.0558822	0.0794067	0.703746	0.481591	0.791513	M_PEvsM_Cont	SKA2	Not_Biologically_Significant	NA	NA	NA	NA	NA	NA	NA	NA	NA	NA	NA	NA	NA	NA	NA	NA	NA	NA	NA	NA	NA	NA	NA	NA	NA
106783	ENSG00000182628	104839	ENST00000330137.12	419719	104839	NA	ENSG00000182628.14	2.34667	-0.452778	-0.0702592	0.384599	0.921429	1	SKA2	SKA2	24496	192.832	0.0558822	0.0794067	0.703746	0.481591	0.791513	M_PEvsM_Cont	SKA2	Not_Biologically_Significant	NA	NA	NA	NA	NA	NA	NA	NA	NA	NA	NA	NA	NA	NA	NA	NA	NA	NA	NA	NA	NA	NA	NA	NA	NA
106784	ENSG00000182628	104841	ENST00000578105.1	419722	104841	NA	ENSG00000182628.14	1.03282	-0.122222	0.129422	0.81189	0.985962	1	SKA2	SKA2	24496	192.832	0.0558822	0.0794067	0.703746	0.481591	0.791513	M_PEvsM_Cont	SKA2	Not_Biologically_Significant	NA	NA	NA	NA	NA	NA	NA	NA	NA	NA	NA	NA	NA	NA	NA	NA	NA	NA	NA	NA	NA	NA	NA	NA	NA
106785	ENSG00000182628	104844	ENST00000437036.6	419726	104844	NA	ENSG00000182628.14	0.85749	0.161111	0.298299	0.753099	0.978695	1	SKA2	SKA2	24496	192.832	0.0558822	0.0794067	0.703746	0.481591	0.791513	M_PEvsM_Cont	SKA2	Not_Biologically_Significant	NA	NA	NA	NA	NA	NA	NA	NA	NA	NA	NA	NA	NA	NA	NA	NA	NA	NA	NA	NA	NA	NA	NA	NA	NA
106786	ENSG00000182628	104842	ENST00000583927.1	419724	104842	NA	ENSG00000182628.14	0.870192	0.5	0.192485	0.339456	0.907258	1	SKA2	SKA2	24496	192.832	0.0558822	0.0794067	0.703746	0.481591	0.791513	M_PEvsM_Cont	SKA2	Not_Biologically_Significant	NA	NA	NA	NA	NA	NA	NA	NA	NA	NA	NA	NA	NA	NA	NA	NA	NA	NA	NA	NA	NA	NA	NA	NA	NA
106787	ENSG00000182636	89937	ENST00000649030.2	368914	89937	NA	ENSG00000182636.8	2.44042	0.4125	0.135139	0.426912	0.929418	1	NDN	NDN	24498	175.089	0.237827	0.212567	1.11884	0.26321	0.612386	M_PEvsM_Cont	NDN	Not_Biologically_Significant	NA	NA	NA	NA	NA	NA	NA	NA	NA	NA	NA	NA	NA	NA	NA	NA	NA	NA	NA	NA	NA	NA	NA	NA	NA
106788	ENSG00000182648	53770	ENST00000664734.1	215505	53770	NA	ENSG00000182648.16	1.29601	1.16528	0.341684	0.0349242	0.569695	0.787749	RNF32-DT	RNF32-DT	24501	35.417	0.314243	0.210167	1.4952	0.134862	0.445679	M_PEvsM_Cont	RNF32-DT	Not_Biologically_Significant	NA	NA	NA	NA	NA	NA	NA	NA	NA	NA	NA	NA	NA	NA	NA	NA	NA	NA	NA	NA	NA	NA	NA	NA	NA
106789	ENSG00000182648	53772	ENST00000661282.2	215507	53772	NA	ENSG00000182648.16	0.84386	0.538889	0.124792	0.304078	0.893852	1	RNF32-DT	RNF32-DT	24501	35.417	0.314243	0.210167	1.4952	0.134862	0.445679	M_PEvsM_Cont	RNF32-DT	Not_Biologically_Significant	NA	NA	NA	NA	NA	NA	NA	NA	NA	NA	NA	NA	NA	NA	NA	NA	NA	NA	NA	NA	NA	NA	NA	NA	NA
106790	ENSG00000182648	53771	ENST00000333319.6	215506	53771	NA	ENSG00000182648.16	1.44716	0.130556	0.0952293	0.798793	0.984126	1	RNF32-DT	RNF32-DT	24501	35.417	0.314243	0.210167	1.4952	0.134862	0.445679	M_PEvsM_Cont	RNF32-DT	Not_Biologically_Significant	NA	NA	NA	NA	NA	NA	NA	NA	NA	NA	NA	NA	NA	NA	NA	NA	NA	NA	NA	NA	NA	NA	NA	NA	NA
106791	ENSG00000182667	NA	NA	NA	NA	NA	NA	NA	NA	NA	NA	NA	NA	NA	NA	24502	3.96079	-2.1672	0.711733	-3.04496	0.00232713	0.0412531	M_PEvsM_Cont	NTM	Decreased_RNA_Expression	NA	NA	NA	NA	NA	NA	NA	NA	NA	NA	NA	NA	NA	NA	NA	NA	NA	NA	NA	NA	NA	NA	NA	NA	NA
106792	ENSG00000182670	121004	ENST00000492275.6	473568	121004	NA	ENSG00000182670.14	2.23678	0.0472222	0.253921	0.926742	0.996246	1	TTC3	TTC3	24505	1417.97	0.396354	0.112686	3.51734	0.000435901	0.0145864	M_PEvsM_Cont	TTC3	Trending_Towards_Increased_RNA_Expression	NA	NA	NA	NA	NA	NA	NA	NA	NA	NA	NA	NA	NA	NA	NA	NA	NA	NA	NA	NA	NA	NA	NA	NA	NA
106793	ENSG00000182670	121014	ENST00000399010.5	473579	121014	NA	ENSG00000182670.14	1.81602	2.03889	0.622944	0.000306516	0.0852802	0.158668	TTC3	TTC3	24505	1417.97	0.396354	0.112686	3.51734	0.000435901	0.0145864	M_PEvsM_Cont	TTC3	Trending_Towards_Increased_RNA_Expression	NA	NA	NA	NA	NA	NA	NA	NA	NA	NA	NA	NA	NA	NA	NA	NA	NA	NA	NA	NA	NA	NA	NA	NA	NA
106794	ENSG00000182670	121008	ENST00000450533.6	473572	121008	NA	ENSG00000182670.14	2.22167	1.23611	1.26556	0.0258906	0.520862	0.74322	TTC3	TTC3	24505	1417.97	0.396354	0.112686	3.51734	0.000435901	0.0145864	M_PEvsM_Cont	TTC3	Trending_Towards_Increased_RNA_Expression	NA	NA	NA	NA	NA	NA	NA	NA	NA	NA	NA	NA	NA	NA	NA	NA	NA	NA	NA	NA	NA	NA	NA	NA	NA
106795	ENSG00000182670	121023	ENST00000487711.5	473590	121023	NA	ENSG00000182670.14	0.94357	0.6375	0.309738	0.228164	0.857524	1	TTC3	TTC3	24505	1417.97	0.396354	0.112686	3.51734	0.000435901	0.0145864	M_PEvsM_Cont	TTC3	Trending_Towards_Increased_RNA_Expression	NA	NA	NA	NA	NA	NA	NA	NA	NA	NA	NA	NA	NA	NA	NA	NA	NA	NA	NA	NA	NA	NA	NA	NA	NA
106796	ENSG00000182670	121017	ENST00000484047.5	473582	121017	NA	ENSG00000182670.14	0.642373	0.3	-0.013953	0.560199	0.952222	1	TTC3	TTC3	24505	1417.97	0.396354	0.112686	3.51734	0.000435901	0.0145864	M_PEvsM_Cont	TTC3	Trending_Towards_Increased_RNA_Expression	NA	NA	NA	NA	NA	NA	NA	NA	NA	NA	NA	NA	NA	NA	NA	NA	NA	NA	NA	NA	NA	NA	NA	NA	NA
106797	ENSG00000182670	121011	ENST00000481605.6	473575	121011	NA	ENSG00000182670.14	0.901273	-0.1875	-0.651447	0.714101	0.974646	1	TTC3	TTC3	24505	1417.97	0.396354	0.112686	3.51734	0.000435901	0.0145864	M_PEvsM_Cont	TTC3	Trending_Towards_Increased_RNA_Expression	NA	NA	NA	NA	NA	NA	NA	NA	NA	NA	NA	NA	NA	NA	NA	NA	NA	NA	NA	NA	NA	NA	NA	NA	NA
106798	ENSG00000182670	121021	ENST00000476784.5	473588	121021	NA	ENSG00000182670.14	2.34433	0.615278	0.355514	0.243799	0.867279	1	TTC3	TTC3	24505	1417.97	0.396354	0.112686	3.51734	0.000435901	0.0145864	M_PEvsM_Cont	TTC3	Trending_Towards_Increased_RNA_Expression	NA	NA	NA	NA	NA	NA	NA	NA	NA	NA	NA	NA	NA	NA	NA	NA	NA	NA	NA	NA	NA	NA	NA	NA	NA
106799	ENSG00000182670	121024	ENST00000472398.5	473591	121024	NA	ENSG00000182670.14	1.47819	1.00694	0.652336	0.0651686	0.667804	0.878583	TTC3	TTC3	24505	1417.97	0.396354	0.112686	3.51734	0.000435901	0.0145864	M_PEvsM_Cont	TTC3	Trending_Towards_Increased_RNA_Expression	NA	NA	NA	NA	NA	NA	NA	NA	NA	NA	NA	NA	NA	NA	NA	NA	NA	NA	NA	NA	NA	NA	NA	NA	NA
106800	ENSG00000182670	121005	ENST00000418766.6	473569	121005	NA	ENSG00000182670.14	2.73586	0.286111	0.176601	0.578209	0.954948	1	TTC3	TTC3	24505	1417.97	0.396354	0.112686	3.51734	0.000435901	0.0145864	M_PEvsM_Cont	TTC3	Trending_Towards_Increased_RNA_Expression	NA	NA	NA	NA	NA	NA	NA	NA	NA	NA	NA	NA	NA	NA	NA	NA	NA	NA	NA	NA	NA	NA	NA	NA	NA
106801	ENSG00000182670	121018	ENST00000354749.6	473583	121018	NA	ENSG00000182670.14	1.72807	0.359722	0.573526	0.487569	0.939346	1	TTC3	TTC3	24505	1417.97	0.396354	0.112686	3.51734	0.000435901	0.0145864	M_PEvsM_Cont	TTC3	Trending_Towards_Increased_RNA_Expression	NA	NA	NA	NA	NA	NA	NA	NA	NA	NA	NA	NA	NA	NA	NA	NA	NA	NA	NA	NA	NA	NA	NA	NA	NA
106802	ENSG00000182670	121012	ENST00000463216.6	473576	121012	NA	ENSG00000182670.14	2.17026	-0.0763889	-0.0106971	0.880993	0.991852	1	TTC3	TTC3	24505	1417.97	0.396354	0.112686	3.51734	0.000435901	0.0145864	M_PEvsM_Cont	TTC3	Trending_Towards_Increased_RNA_Expression	NA	NA	NA	NA	NA	NA	NA	NA	NA	NA	NA	NA	NA	NA	NA	NA	NA	NA	NA	NA	NA	NA	NA	NA	NA
106803	ENSG00000182670	121022	ENST00000414818.1	473589	121022	NA	ENSG00000182670.14	0.835263	0.575	0.483812	0.274412	0.881232	1	TTC3	TTC3	24505	1417.97	0.396354	0.112686	3.51734	0.000435901	0.0145864	M_PEvsM_Cont	TTC3	Trending_Towards_Increased_RNA_Expression	NA	NA	NA	NA	NA	NA	NA	NA	NA	NA	NA	NA	NA	NA	NA	NA	NA	NA	NA	NA	NA	NA	NA	NA	NA
106804	ENSG00000182670	121007	ENST00000438055.5	473571	121007	NA	ENSG00000182670.14	0.854116	0.0263889	0.278819	0.959371	0.997735	1	TTC3	TTC3	24505	1417.97	0.396354	0.112686	3.51734	0.000435901	0.0145864	M_PEvsM_Cont	TTC3	Trending_Towards_Increased_RNA_Expression	NA	NA	NA	NA	NA	NA	NA	NA	NA	NA	NA	NA	NA	NA	NA	NA	NA	NA	NA	NA	NA	NA	NA	NA	NA
106805	ENSG00000182670	121025	ENST00000469939.1	473592	121025	NA	ENSG00000182670.14	1.10207	-0.302778	-0.0664092	0.556766	0.951814	1	TTC3	TTC3	24505	1417.97	0.396354	0.112686	3.51734	0.000435901	0.0145864	M_PEvsM_Cont	TTC3	Trending_Towards_Increased_RNA_Expression	NA	NA	NA	NA	NA	NA	NA	NA	NA	NA	NA	NA	NA	NA	NA	NA	NA	NA	NA	NA	NA	NA	NA	NA	NA
106806	ENSG00000182670	121013	ENST00000540756.5	473578	121013	NA	ENSG00000182670.14	1.89562	1.13333	0.858535	0.0397474	0.590475	0.805237	TTC3	TTC3	24505	1417.97	0.396354	0.112686	3.51734	0.000435901	0.0145864	M_PEvsM_Cont	TTC3	Trending_Towards_Increased_RNA_Expression	NA	NA	NA	NA	NA	NA	NA	NA	NA	NA	NA	NA	NA	NA	NA	NA	NA	NA	NA	NA	NA	NA	NA	NA	NA
106807	ENSG00000182670	121009	ENST00000696811.1	473573	121009	NA	ENSG00000182670.14	1.74622	-0.219444	-0.239518	0.669668	0.97087	1	TTC3	TTC3	24505	1417.97	0.396354	0.112686	3.51734	0.000435901	0.0145864	M_PEvsM_Cont	TTC3	Trending_Towards_Increased_RNA_Expression	NA	NA	NA	NA	NA	NA	NA	NA	NA	NA	NA	NA	NA	NA	NA	NA	NA	NA	NA	NA	NA	NA	NA	NA	NA
106808	ENSG00000182670	121010	ENST00000696812.1	473574	121010	NA	ENSG00000182670.14	1.54659	0.729167	0.88707	0.171555	0.814558	0.99731	TTC3	TTC3	24505	1417.97	0.396354	0.112686	3.51734	0.000435901	0.0145864	M_PEvsM_Cont	TTC3	Trending_Towards_Increased_RNA_Expression	NA	NA	NA	NA	NA	NA	NA	NA	NA	NA	NA	NA	NA	NA	NA	NA	NA	NA	NA	NA	NA	NA	NA	NA	NA
106809	ENSG00000182670	121019	ENST00000479930.5	473584	121019	NA	ENSG00000182670.14	1.9718	0.0319444	0.169115	0.949786	0.99711	1	TTC3	TTC3	24505	1417.97	0.396354	0.112686	3.51734	0.000435901	0.0145864	M_PEvsM_Cont	TTC3	Trending_Towards_Increased_RNA_Expression	NA	NA	NA	NA	NA	NA	NA	NA	NA	NA	NA	NA	NA	NA	NA	NA	NA	NA	NA	NA	NA	NA	NA	NA	NA
106810	ENSG00000182670	121006	ENST00000485402.5	473570	121006	NA	ENSG00000182670.14	0.96502	0.0680556	0.271716	0.894912	0.993198	1	TTC3	TTC3	24505	1417.97	0.396354	0.112686	3.51734	0.000435901	0.0145864	M_PEvsM_Cont	TTC3	Trending_Towards_Increased_RNA_Expression	NA	NA	NA	NA	NA	NA	NA	NA	NA	NA	NA	NA	NA	NA	NA	NA	NA	NA	NA	NA	NA	NA	NA	NA	NA
106811	ENSG00000182670	121020	ENST00000460328.5	473585	121020	NA	ENSG00000182670.14	0.884111	1.11667	0.460289	0.0425396	0.602291	0.814509	TTC3	TTC3	24505	1417.97	0.396354	0.112686	3.51734	0.000435901	0.0145864	M_PEvsM_Cont	TTC3	Trending_Towards_Increased_RNA_Expression	NA	NA	NA	NA	NA	NA	NA	NA	NA	NA	NA	NA	NA	NA	NA	NA	NA	NA	NA	NA	NA	NA	NA	NA	NA
106812	ENSG00000182670	121015	ENST00000411496.2	473580	121015	NA	ENSG00000182670.14	2.08678	-0.540278	-0.604697	0.302903	0.892958	1	TTC3	TTC3	24505	1417.97	0.396354	0.112686	3.51734	0.000435901	0.0145864	M_PEvsM_Cont	TTC3	Trending_Towards_Increased_RNA_Expression	NA	NA	NA	NA	NA	NA	NA	NA	NA	NA	NA	NA	NA	NA	NA	NA	NA	NA	NA	NA	NA	NA	NA	NA	NA
106813	ENSG00000182670	121016	ENST00000399017.6	473581	121016	NA	ENSG00000182670.14	2.42058	0.944444	0.275035	0.082444	0.708229	0.910775	TTC3	TTC3	24505	1417.97	0.396354	0.112686	3.51734	0.000435901	0.0145864	M_PEvsM_Cont	TTC3	Trending_Towards_Increased_RNA_Expression	NA	NA	NA	NA	NA	NA	NA	NA	NA	NA	NA	NA	NA	NA	NA	NA	NA	NA	NA	NA	NA	NA	NA	NA	NA
106814	ENSG00000182676	NA	NA	NA	NA	NA	NA	NA	NA	NA	NA	NA	NA	NA	NA	24506	2.81271	0.794277	0.499013	1.5917	0.111453	0.404568	M_PEvsM_Cont	PPP1R27	Not_Biologically_Significant	NA	NA	NA	NA	NA	NA	NA	NA	NA	NA	NA	NA	NA	NA	NA	NA	NA	NA	NA	NA	NA	NA	NA	NA	NA
106815	ENSG00000182685	94761	ENST00000328540.8	389195	94761	NA	ENSG00000182685.8	1.11518	-0.0777778	-0.0238837	0.880095	0.991852	1	BRICD5	BRICD5	24508	45.6671	-0.00349293	0.168125	-0.0207759	0.983424	0.995741	M_PEvsM_Cont	BRICD5	Not_Biologically_Significant	NA	NA	NA	NA	NA	NA	NA	NA	NA	NA	NA	NA	NA	NA	NA	NA	NA	NA	NA	NA	NA	NA	NA	NA	NA
106816	ENSG00000182700	39296	ENST00000333305.5	147565	39296	NA	ENSG00000182700.5	2.40016	0.673611	0.110067	0.204447	0.843289	1	IGIP	IGIP	24510	173.19	0.141796	0.114822	1.23492	0.216862	0.558792	M_PEvsM_Cont	IGIP	Not_Biologically_Significant	NA	NA	NA	NA	NA	NA	NA	NA	NA	NA	NA	NA	NA	NA	NA	NA	NA	NA	NA	NA	NA	NA	NA	NA	NA
106817	ENSG00000182704	73976	ENST00000333090.5	288669	73976	NA	ENSG00000182704.9	2.75641	-0.659722	-0.125989	0.213204	0.849265	1	TSKU	TSKU	24513	581.302	-0.0352663	0.142431	-0.247602	0.804442	0.944905	M_PEvsM_Cont	TSKU	Not_Biologically_Significant	NA	NA	NA	NA	NA	NA	NA	NA	NA	NA	NA	NA	NA	NA	NA	NA	NA	NA	NA	NA	NA	NA	NA	NA	NA
106818	ENSG00000182704	73978	ENST00000870296.1	288675	73978	NA	ENSG00000182704.9	1.3537	-0.0736111	0.0286835	0.884872	0.992299	1	TSKU	NA	24513	581.302	-0.0352663	0.142431	-0.247602	0.804442	0.944905	M_PEvsM_Cont	TSKU	Not_Biologically_Significant	NA	NA	NA	NA	NA	NA	NA	NA	NA	NA	NA	NA	NA	NA	NA	NA	NA	NA	NA	NA	NA	NA	NA	NA	NA
106819	ENSG00000182704	73975	ENST00000612930.1	288667	73975	NA	ENSG00000182704.9	0.686564	0.0333333	0.386398	0.947512	0.99711	1	TSKU	TSKU	24513	581.302	-0.0352663	0.142431	-0.247602	0.804442	0.944905	M_PEvsM_Cont	TSKU	Not_Biologically_Significant	NA	NA	NA	NA	NA	NA	NA	NA	NA	NA	NA	NA	NA	NA	NA	NA	NA	NA	NA	NA	NA	NA	NA	NA	NA
106820	ENSG00000182704	73977	ENST00000870295.1	288673	73977	NA	ENSG00000182704.9	1.05006	0.152778	0.232107	0.766727	0.980126	1	TSKU	NA	24513	581.302	-0.0352663	0.142431	-0.247602	0.804442	0.944905	M_PEvsM_Cont	TSKU	Not_Biologically_Significant	NA	NA	NA	NA	NA	NA	NA	NA	NA	NA	NA	NA	NA	NA	NA	NA	NA	NA	NA	NA	NA	NA	NA	NA	NA
106821	ENSG00000182704	73979	ENST00000527881.1	288678	73979	NA	ENSG00000182704.9	1.89211	0.695833	0.193329	0.191363	0.83295	1	TSKU	TSKU	24513	581.302	-0.0352663	0.142431	-0.247602	0.804442	0.944905	M_PEvsM_Cont	TSKU	Not_Biologically_Significant	NA	NA	NA	NA	NA	NA	NA	NA	NA	NA	NA	NA	NA	NA	NA	NA	NA	NA	NA	NA	NA	NA	NA	NA	NA
106822	ENSG00000182704	73981	ENST00000870300.1	288680	73981	NA	ENSG00000182704.9	1.33468	0.948611	0.399351	0.0809358	0.705074	0.908641	TSKU	NA	24513	581.302	-0.0352663	0.142431	-0.247602	0.804442	0.944905	M_PEvsM_Cont	TSKU	Not_Biologically_Significant	NA	NA	NA	NA	NA	NA	NA	NA	NA	NA	NA	NA	NA	NA	NA	NA	NA	NA	NA	NA	NA	NA	NA	NA	NA
106823	ENSG00000182704	73980	ENST00000870299.1	288679	73980	NA	ENSG00000182704.9	0.787007	-0.106944	-0.159336	0.835168	0.988123	1	TSKU	NA	24513	581.302	-0.0352663	0.142431	-0.247602	0.804442	0.944905	M_PEvsM_Cont	TSKU	Not_Biologically_Significant	NA	NA	NA	NA	NA	NA	NA	NA	NA	NA	NA	NA	NA	NA	NA	NA	NA	NA	NA	NA	NA	NA	NA	NA	NA
106824	ENSG00000182712	128871	ENST00000369484.8	505254	128871	NA	ENSG00000182712.16	1.75021	-0.609722	-0.124364	0.247989	0.868303	1	CMC4	CMC4	NA	NA	NA	NA	NA	NA	NA	NA	NA	NA	NA	NA	NA	NA	NA	NA	NA	NA	NA	NA	NA	NA	NA	NA	NA	NA	NA	NA	NA	NA	NA	NA	NA	NA	NA
106825	ENSG00000182718	91733	ENST00000559559.5	372248	91733	NA	ENSG00000182718.19	1.41922	-0.130556	0.137559	0.798793	0.984126	1	ANXA2	ANXA2	24514	5848.1	0.152704	0.0867621	1.76003	0.0784022	0.338057	M_PEvsM_Cont	ANXA2	Not_Biologically_Significant	NA	NA	NA	NA	NA	NA	NA	NA	NA	NA	NA	NA	NA	NA	NA	NA	NA	NA	NA	NA	NA	NA	NA	NA	NA
106826	ENSG00000182718	91722	ENST00000861993.1	372220	91722	NA	ENSG00000182718.19	1.97912	-0.134722	0.30874	0.791888	0.983317	1	ANXA2	NA	24514	5848.1	0.152704	0.0867621	1.76003	0.0784022	0.338057	M_PEvsM_Cont	ANXA2	Not_Biologically_Significant	NA	NA	NA	NA	NA	NA	NA	NA	NA	NA	NA	NA	NA	NA	NA	NA	NA	NA	NA	NA	NA	NA	NA	NA	NA
106827	ENSG00000182718	91713	ENST00000559647.2	372206	91713	NA	ENSG00000182718.19	0.079839	0.00555556	0	0.9908	0.999151	1	ANXA2	ANXA2	24514	5848.1	0.152704	0.0867621	1.76003	0.0784022	0.338057	M_PEvsM_Cont	ANXA2	Not_Biologically_Significant	NA	NA	NA	NA	NA	NA	NA	NA	NA	NA	NA	NA	NA	NA	NA	NA	NA	NA	NA	NA	NA	NA	NA	NA	NA
106828	ENSG00000182718	91715	ENST00000971935.1	372208	91715	NA	ENSG00000182718.19	1.40909	0.418056	0.1939	0.420753	0.928424	1	ANXA2	NA	24514	5848.1	0.152704	0.0867621	1.76003	0.0784022	0.338057	M_PEvsM_Cont	ANXA2	Not_Biologically_Significant	NA	NA	NA	NA	NA	NA	NA	NA	NA	NA	NA	NA	NA	NA	NA	NA	NA	NA	NA	NA	NA	NA	NA	NA	NA
106829	ENSG00000182718	91731	ENST00000971931.1	372236	91731	NA	ENSG00000182718.19	0.75544	0.104167	-0.081943	0.838076	0.988123	1	ANXA2	NA	24514	5848.1	0.152704	0.0867621	1.76003	0.0784022	0.338057	M_PEvsM_Cont	ANXA2	Not_Biologically_Significant	NA	NA	NA	NA	NA	NA	NA	NA	NA	NA	NA	NA	NA	NA	NA	NA	NA	NA	NA	NA	NA	NA	NA	NA	NA
106830	ENSG00000182718	91734	ENST00000677258.1	372254	91734	NA	ENSG00000182718.19	1.80866	0.741667	0.281662	0.165082	0.810043	0.991308	ANXA2	ANXA2	24514	5848.1	0.152704	0.0867621	1.76003	0.0784022	0.338057	M_PEvsM_Cont	ANXA2	Not_Biologically_Significant	NA	NA	NA	NA	NA	NA	NA	NA	NA	NA	NA	NA	NA	NA	NA	NA	NA	NA	NA	NA	NA	NA	NA	NA	NA
106831	ENSG00000182718	91735	ENST00000557937.5	372257	91735	NA	ENSG00000182718.19	1.03418	0.118056	0.084986	0.817135	0.986485	1	ANXA2	ANXA2	24514	5848.1	0.152704	0.0867621	1.76003	0.0784022	0.338057	M_PEvsM_Cont	ANXA2	Not_Biologically_Significant	NA	NA	NA	NA	NA	NA	NA	NA	NA	NA	NA	NA	NA	NA	NA	NA	NA	NA	NA	NA	NA	NA	NA	NA	NA
106832	ENSG00000182718	91710	ENST00000971926.1	372202	91710	NA	ENSG00000182718.19	1.05816	-0.15	-0.484336	0.770633	0.980552	1	ANXA2	NA	24514	5848.1	0.152704	0.0867621	1.76003	0.0784022	0.338057	M_PEvsM_Cont	ANXA2	Not_Biologically_Significant	NA	NA	NA	NA	NA	NA	NA	NA	NA	NA	NA	NA	NA	NA	NA	NA	NA	NA	NA	NA	NA	NA	NA	NA	NA
106833	ENSG00000182718	91732	ENST00000421017.6	372238	91732	NA	ENSG00000182718.19	2.76075	0.343056	0.158907	0.506469	0.942649	1	ANXA2	ANXA2	24514	5848.1	0.152704	0.0867621	1.76003	0.0784022	0.338057	M_PEvsM_Cont	ANXA2	Not_Biologically_Significant	NA	NA	NA	NA	NA	NA	NA	NA	NA	NA	NA	NA	NA	NA	NA	NA	NA	NA	NA	NA	NA	NA	NA	NA	NA
106834	ENSG00000182718	91728	ENST00000862000.1	372231	91728	NA	ENSG00000182718.19	0.673214	0.183333	0.272171	0.720501	0.974824	1	ANXA2	NA	24514	5848.1	0.152704	0.0867621	1.76003	0.0784022	0.338057	M_PEvsM_Cont	ANXA2	Not_Biologically_Significant	NA	NA	NA	NA	NA	NA	NA	NA	NA	NA	NA	NA	NA	NA	NA	NA	NA	NA	NA	NA	NA	NA	NA	NA	NA
106835	ENSG00000182718	91711	ENST00000971922.1	372203	91711	NA	ENSG00000182718.19	0.661107	0.502778	0.471318	0.336193	0.905021	1	ANXA2	NA	24514	5848.1	0.152704	0.0867621	1.76003	0.0784022	0.338057	M_PEvsM_Cont	ANXA2	Not_Biologically_Significant	NA	NA	NA	NA	NA	NA	NA	NA	NA	NA	NA	NA	NA	NA	NA	NA	NA	NA	NA	NA	NA	NA	NA	NA	NA
106836	ENSG00000182718	91716	ENST00000911892.1	372209	91716	NA	ENSG00000182718.19	1.84856	0.00555556	0.0167777	0.992295	0.999271	1	ANXA2	NA	24514	5848.1	0.152704	0.0867621	1.76003	0.0784022	0.338057	M_PEvsM_Cont	ANXA2	Not_Biologically_Significant	NA	NA	NA	NA	NA	NA	NA	NA	NA	NA	NA	NA	NA	NA	NA	NA	NA	NA	NA	NA	NA	NA	NA	NA	NA
106837	ENSG00000182718	91707	ENST00000558985.6	372198	91707	NA	ENSG00000182718.19	1.64709	0.288889	0.311939	0.574744	0.95468	1	ANXA2	ANXA2	24514	5848.1	0.152704	0.0867621	1.76003	0.0784022	0.338057	M_PEvsM_Cont	ANXA2	Not_Biologically_Significant	NA	NA	NA	NA	NA	NA	NA	NA	NA	NA	NA	NA	NA	NA	NA	NA	NA	NA	NA	NA	NA	NA	NA	NA	NA
106838	ENSG00000182718	91709	ENST00000862009.1	372201	91709	NA	ENSG00000182718.19	1.55172	-0.134722	0.0300436	0.793462	0.983781	1	ANXA2	NA	24514	5848.1	0.152704	0.0867621	1.76003	0.0784022	0.338057	M_PEvsM_Cont	ANXA2	Not_Biologically_Significant	NA	NA	NA	NA	NA	NA	NA	NA	NA	NA	NA	NA	NA	NA	NA	NA	NA	NA	NA	NA	NA	NA	NA	NA	NA
106839	ENSG00000182718	91717	ENST00000862007.1	372210	91717	NA	ENSG00000182718.19	0.763627	0.330556	0.503936	0.521748	0.945753	1	ANXA2	NA	24514	5848.1	0.152704	0.0867621	1.76003	0.0784022	0.338057	M_PEvsM_Cont	ANXA2	Not_Biologically_Significant	NA	NA	NA	NA	NA	NA	NA	NA	NA	NA	NA	NA	NA	NA	NA	NA	NA	NA	NA	NA	NA	NA	NA	NA	NA
106840	ENSG00000182718	91727	ENST00000971927.1	372228	91727	NA	ENSG00000182718.19	0.485826	-0.169444	-0.0372233	0.740962	0.9775	1	ANXA2	NA	24514	5848.1	0.152704	0.0867621	1.76003	0.0784022	0.338057	M_PEvsM_Cont	ANXA2	Not_Biologically_Significant	NA	NA	NA	NA	NA	NA	NA	NA	NA	NA	NA	NA	NA	NA	NA	NA	NA	NA	NA	NA	NA	NA	NA	NA	NA
106841	ENSG00000182718	91720	ENST00000332680.8	372214	91720	NA	ENSG00000182718.19	1.42121	-0.943056	-0.559166	0.082859	0.709124	0.911341	ANXA2	ANXA2	24514	5848.1	0.152704	0.0867621	1.76003	0.0784022	0.338057	M_PEvsM_Cont	ANXA2	Not_Biologically_Significant	NA	NA	NA	NA	NA	NA	NA	NA	NA	NA	NA	NA	NA	NA	NA	NA	NA	NA	NA	NA	NA	NA	NA	NA	NA
106842	ENSG00000182718	91708	ENST00000861994.1	372199	91708	NA	ENSG00000182718.19	1.34573	0.179167	-0.361894	0.726213	0.976199	1	ANXA2	NA	24514	5848.1	0.152704	0.0867621	1.76003	0.0784022	0.338057	M_PEvsM_Cont	ANXA2	Not_Biologically_Significant	NA	NA	NA	NA	NA	NA	NA	NA	NA	NA	NA	NA	NA	NA	NA	NA	NA	NA	NA	NA	NA	NA	NA	NA	NA
106843	ENSG00000182718	91718	ENST00000862006.1	372211	91718	NA	ENSG00000182718.19	1.43792	0.405556	0.30552	0.435176	0.932176	1	ANXA2	NA	24514	5848.1	0.152704	0.0867621	1.76003	0.0784022	0.338057	M_PEvsM_Cont	ANXA2	Not_Biologically_Significant	NA	NA	NA	NA	NA	NA	NA	NA	NA	NA	NA	NA	NA	NA	NA	NA	NA	NA	NA	NA	NA	NA	NA	NA	NA
106844	ENSG00000182718	91736	ENST00000560546.5	372260	91736	NA	ENSG00000182718.19	1.3321	0.870833	0.232177	0.106983	0.751297	0.934348	ANXA2	ANXA2	24514	5848.1	0.152704	0.0867621	1.76003	0.0784022	0.338057	M_PEvsM_Cont	ANXA2	Not_Biologically_Significant	NA	NA	NA	NA	NA	NA	NA	NA	NA	NA	NA	NA	NA	NA	NA	NA	NA	NA	NA	NA	NA	NA	NA	NA	NA
106845	ENSG00000182718	91721	ENST00000861998.1	372217	91721	NA	ENSG00000182718.19	0.862425	-0.075	0.0532518	0.882854	0.992121	1	ANXA2	NA	24514	5848.1	0.152704	0.0867621	1.76003	0.0784022	0.338057	M_PEvsM_Cont	ANXA2	Not_Biologically_Significant	NA	NA	NA	NA	NA	NA	NA	NA	NA	NA	NA	NA	NA	NA	NA	NA	NA	NA	NA	NA	NA	NA	NA	NA	NA
106846	ENSG00000182718	91725	ENST00000504475.6	372226	91725	NA	ENSG00000182718.19	2.1126	0.391667	0.257067	0.450702	0.933951	1	ANXA2	ANXA2	24514	5848.1	0.152704	0.0867621	1.76003	0.0784022	0.338057	M_PEvsM_Cont	ANXA2	Not_Biologically_Significant	NA	NA	NA	NA	NA	NA	NA	NA	NA	NA	NA	NA	NA	NA	NA	NA	NA	NA	NA	NA	NA	NA	NA	NA	NA
106847	ENSG00000182718	91730	ENST00000971929.1	372234	91730	NA	ENSG00000182718.19	0.972211	-0.173611	0.147732	0.734394	0.97661	1	ANXA2	NA	24514	5848.1	0.152704	0.0867621	1.76003	0.0784022	0.338057	M_PEvsM_Cont	ANXA2	Not_Biologically_Significant	NA	NA	NA	NA	NA	NA	NA	NA	NA	NA	NA	NA	NA	NA	NA	NA	NA	NA	NA	NA	NA	NA	NA	NA	NA
106848	ENSG00000182718	91701	ENST00000861992.1	372182	91701	NA	ENSG00000182718.19	0.412873	0.3125	0.396007	0.544241	0.949991	1	ANXA2	NA	24514	5848.1	0.152704	0.0867621	1.76003	0.0784022	0.338057	M_PEvsM_Cont	ANXA2	Not_Biologically_Significant	NA	NA	NA	NA	NA	NA	NA	NA	NA	NA	NA	NA	NA	NA	NA	NA	NA	NA	NA	NA	NA	NA	NA	NA	NA
106849	ENSG00000182718	91729	ENST00000862004.1	372233	91729	NA	ENSG00000182718.19	1.10422	0.247222	0.526316	0.630049	0.965451	1	ANXA2	NA	24514	5848.1	0.152704	0.0867621	1.76003	0.0784022	0.338057	M_PEvsM_Cont	ANXA2	Not_Biologically_Significant	NA	NA	NA	NA	NA	NA	NA	NA	NA	NA	NA	NA	NA	NA	NA	NA	NA	NA	NA	NA	NA	NA	NA	NA	NA
106850	ENSG00000182718	91737	ENST00000560936.2	372262	91737	NA	ENSG00000182718.19	1.24851	0.919444	0.291419	0.0898968	0.722166	0.919766	ANXA2	ANXA2	24514	5848.1	0.152704	0.0867621	1.76003	0.0784022	0.338057	M_PEvsM_Cont	ANXA2	Not_Biologically_Significant	NA	NA	NA	NA	NA	NA	NA	NA	NA	NA	NA	NA	NA	NA	NA	NA	NA	NA	NA	NA	NA	NA	NA	NA	NA
106851	ENSG00000182718	91712	ENST00000862005.1	372205	91712	NA	ENSG00000182718.19	3.31873	0.540278	0.077666	0.302903	0.892958	1	ANXA2	NA	24514	5848.1	0.152704	0.0867621	1.76003	0.0784022	0.338057	M_PEvsM_Cont	ANXA2	Not_Biologically_Significant	NA	NA	NA	NA	NA	NA	NA	NA	NA	NA	NA	NA	NA	NA	NA	NA	NA	NA	NA	NA	NA	NA	NA	NA	NA
106852	ENSG00000182718	91726	ENST00000560014.5	372227	91726	NA	ENSG00000182718.19	0.708358	-0.276389	-0.436649	0.59083	0.957933	1	ANXA2	ANXA2	24514	5848.1	0.152704	0.0867621	1.76003	0.0784022	0.338057	M_PEvsM_Cont	ANXA2	Not_Biologically_Significant	NA	NA	NA	NA	NA	NA	NA	NA	NA	NA	NA	NA	NA	NA	NA	NA	NA	NA	NA	NA	NA	NA	NA	NA	NA
106853	ENSG00000182718	91714	ENST00000678796.1	372207	91714	NA	ENSG00000182718.19	1.74425	-0.0861111	0.0694012	0.865631	0.990143	1	ANXA2	ANXA2	24514	5848.1	0.152704	0.0867621	1.76003	0.0784022	0.338057	M_PEvsM_Cont	ANXA2	Not_Biologically_Significant	NA	NA	NA	NA	NA	NA	NA	NA	NA	NA	NA	NA	NA	NA	NA	NA	NA	NA	NA	NA	NA	NA	NA	NA	NA
106854	ENSG00000182718	91703	ENST00000559780.6	372188	91703	NA	ENSG00000182718.19	0.935623	0.108333	0.00312736	0.832438	0.987706	1	ANXA2	ANXA2	24514	5848.1	0.152704	0.0867621	1.76003	0.0784022	0.338057	M_PEvsM_Cont	ANXA2	Not_Biologically_Significant	NA	NA	NA	NA	NA	NA	NA	NA	NA	NA	NA	NA	NA	NA	NA	NA	NA	NA	NA	NA	NA	NA	NA	NA	NA
106855	ENSG00000182718	91724	ENST00000971933.1	372223	91724	NA	ENSG00000182718.19	0.991584	0.280556	0.465742	0.586606	0.957417	1	ANXA2	NA	24514	5848.1	0.152704	0.0867621	1.76003	0.0784022	0.338057	M_PEvsM_Cont	ANXA2	Not_Biologically_Significant	NA	NA	NA	NA	NA	NA	NA	NA	NA	NA	NA	NA	NA	NA	NA	NA	NA	NA	NA	NA	NA	NA	NA	NA	NA
106856	ENSG00000182718	91702	ENST00000678450.1	372184	91702	NA	ENSG00000182718.19	0.901191	-0.0472222	0.240045	0.925966	0.996104	1	ANXA2	ANXA2	24514	5848.1	0.152704	0.0867621	1.76003	0.0784022	0.338057	M_PEvsM_Cont	ANXA2	Not_Biologically_Significant	NA	NA	NA	NA	NA	NA	NA	NA	NA	NA	NA	NA	NA	NA	NA	NA	NA	NA	NA	NA	NA	NA	NA	NA	NA
106857	ENSG00000182718	91719	ENST00000862002.1	372212	91719	NA	ENSG00000182718.19	1.36967	0.534722	0.319411	0.307653	0.894824	1	ANXA2	NA	24514	5848.1	0.152704	0.0867621	1.76003	0.0784022	0.338057	M_PEvsM_Cont	ANXA2	Not_Biologically_Significant	NA	NA	NA	NA	NA	NA	NA	NA	NA	NA	NA	NA	NA	NA	NA	NA	NA	NA	NA	NA	NA	NA	NA	NA	NA
106858	ENSG00000182718	91706	ENST00000451270.7	372197	91706	NA	ENSG00000182718.19	3.64098	0.269444	0.0751723	0.601759	0.959306	1	ANXA2	ANXA2	24514	5848.1	0.152704	0.0867621	1.76003	0.0784022	0.338057	M_PEvsM_Cont	ANXA2	Not_Biologically_Significant	NA	NA	NA	NA	NA	NA	NA	NA	NA	NA	NA	NA	NA	NA	NA	NA	NA	NA	NA	NA	NA	NA	NA	NA	NA
106859	ENSG00000182718	91723	ENST00000911891.1	372221	91723	NA	ENSG00000182718.19	0.614563	-0.0986111	-0.235127	0.84779	0.98917	1	ANXA2	NA	24514	5848.1	0.152704	0.0867621	1.76003	0.0784022	0.338057	M_PEvsM_Cont	ANXA2	Not_Biologically_Significant	NA	NA	NA	NA	NA	NA	NA	NA	NA	NA	NA	NA	NA	NA	NA	NA	NA	NA	NA	NA	NA	NA	NA	NA	NA
106860	ENSG00000182718	91704	ENST00000560468.6	372190	91704	NA	ENSG00000182718.19	0.88068	-0.0472222	0.0990061	0.925966	0.996104	1	ANXA2	ANXA2	24514	5848.1	0.152704	0.0867621	1.76003	0.0784022	0.338057	M_PEvsM_Cont	ANXA2	Not_Biologically_Significant	NA	NA	NA	NA	NA	NA	NA	NA	NA	NA	NA	NA	NA	NA	NA	NA	NA	NA	NA	NA	NA	NA	NA	NA	NA
106861	ENSG00000182718	91705	ENST00000678061.1	372191	91705	NA	ENSG00000182718.19	0.930043	0.323611	-0.0894764	0.530309	0.947791	1	ANXA2	ANXA2	24514	5848.1	0.152704	0.0867621	1.76003	0.0784022	0.338057	M_PEvsM_Cont	ANXA2	Not_Biologically_Significant	NA	NA	NA	NA	NA	NA	NA	NA	NA	NA	NA	NA	NA	NA	NA	NA	NA	NA	NA	NA	NA	NA	NA	NA	NA
106862	ENSG00000182718	91700	ENST00000396024.7	372181	91700	NA	ENSG00000182718.19	1.08896	0.366667	0.380639	0.479899	0.937643	1	ANXA2	ANXA2	24514	5848.1	0.152704	0.0867621	1.76003	0.0784022	0.338057	M_PEvsM_Cont	ANXA2	Not_Biologically_Significant	NA	NA	NA	NA	NA	NA	NA	NA	NA	NA	NA	NA	NA	NA	NA	NA	NA	NA	NA	NA	NA	NA	NA	NA	NA
106863	ENSG00000182732	87753	ENST00000402788.6	347250	87753	NA	ENSG00000182732.18	0.633356	-0.102778	-0.202892	0.840343	0.988293	1	RGS6	RGS6	24517	34.2737	-0.0255699	0.259628	-0.0984868	0.921546	0.978366	M_PEvsM_Cont	RGS6	Not_Biologically_Significant	NA	NA	NA	NA	NA	NA	NA	NA	NA	NA	NA	NA	NA	NA	NA	NA	NA	NA	NA	NA	NA	NA	NA	NA	NA
106864	ENSG00000182732	87754	ENST00000343854.10	347251	87754	NA	ENSG00000182732.18	0.796226	0.358333	0.274704	0.48814	0.939346	1	RGS6	RGS6	24517	34.2737	-0.0255699	0.259628	-0.0984868	0.921546	0.978366	M_PEvsM_Cont	RGS6	Not_Biologically_Significant	NA	NA	NA	NA	NA	NA	NA	NA	NA	NA	NA	NA	NA	NA	NA	NA	NA	NA	NA	NA	NA	NA	NA	NA	NA
106865	ENSG00000182732	87749	ENST00000553525.6	347241	87749	NA	ENSG00000182732.18	1.02043	-1.03056	-0.73915	0.0596146	0.65509	0.864717	RGS6	RGS6	24517	34.2737	-0.0255699	0.259628	-0.0984868	0.921546	0.978366	M_PEvsM_Cont	RGS6	Not_Biologically_Significant	NA	NA	NA	NA	NA	NA	NA	NA	NA	NA	NA	NA	NA	NA	NA	NA	NA	NA	NA	NA	NA	NA	NA	NA	NA
106866	ENSG00000182732	87752	ENST00000406236.8	347248	87752	NA	ENSG00000182732.18	0.513838	0.266667	0.0892392	0.603781	0.959746	1	RGS6	RGS6	24517	34.2737	-0.0255699	0.259628	-0.0984868	0.921546	0.978366	M_PEvsM_Cont	RGS6	Not_Biologically_Significant	NA	NA	NA	NA	NA	NA	NA	NA	NA	NA	NA	NA	NA	NA	NA	NA	NA	NA	NA	NA	NA	NA	NA	NA	NA
106867	ENSG00000182732	87751	ENST00000556437.5	347245	87751	NA	ENSG00000182732.18	0.563781	-0.319444	-0.278575	0.535739	0.94789	1	RGS6	RGS6	24517	34.2737	-0.0255699	0.259628	-0.0984868	0.921546	0.978366	M_PEvsM_Cont	RGS6	Not_Biologically_Significant	NA	NA	NA	NA	NA	NA	NA	NA	NA	NA	NA	NA	NA	NA	NA	NA	NA	NA	NA	NA	NA	NA	NA	NA	NA
106868	ENSG00000182732	87750	ENST00000555571.5	347242	87750	NA	ENSG00000182732.18	0.976585	-0.147222	0.122501	0.773098	0.981047	1	RGS6	RGS6	24517	34.2737	-0.0255699	0.259628	-0.0984868	0.921546	0.978366	M_PEvsM_Cont	RGS6	Not_Biologically_Significant	NA	NA	NA	NA	NA	NA	NA	NA	NA	NA	NA	NA	NA	NA	NA	NA	NA	NA	NA	NA	NA	NA	NA	NA	NA
106869	ENSG00000182742	104230	ENST00000332503.6	418723	104230	NA	ENSG00000182742.6	1.45572	0.344444	0.151908	0.505919	0.942649	1	HOXB4	HOXB4	24518	23.6402	0.307495	0.164758	1.86634	0.0619937	0.298886	M_PEvsM_Cont	HOXB4	Not_Biologically_Significant	NA	NA	NA	NA	NA	NA	NA	NA	NA	NA	NA	NA	NA	NA	NA	NA	NA	NA	NA	NA	NA	NA	NA	NA	NA
106870	ENSG00000182749	2277	ENST00000873976.1	28220	2277	NA	ENSG00000182749.7	2.38994	1.55139	0.761851	0.00586215	0.308386	0.491462	PAQR7	NA	24520	3798.56	0.357089	0.16836	2.12099	0.0339224	0.215603	M_PEvsM_Cont	PAQR7	Not_Biologically_Significant	NA	NA	NA	NA	NA	NA	NA	NA	NA	NA	NA	NA	NA	NA	NA	NA	NA	NA	NA	NA	NA	NA	NA	NA	NA
106871	ENSG00000182749	2278	ENST00000943386.1	28221	2278	NA	ENSG00000182749.7	2.21043	0.851389	0.202405	0.114193	0.759499	0.939843	PAQR7	NA	24520	3798.56	0.357089	0.16836	2.12099	0.0339224	0.215603	M_PEvsM_Cont	PAQR7	Not_Biologically_Significant	NA	NA	NA	NA	NA	NA	NA	NA	NA	NA	NA	NA	NA	NA	NA	NA	NA	NA	NA	NA	NA	NA	NA	NA	NA
106872	ENSG00000182749	2276	ENST00000675840.1	28219	2276	NA	ENSG00000182749.7	3.49001	0.756944	0.257819	0.156832	0.801362	0.982794	PAQR7	PAQR7	24520	3798.56	0.357089	0.16836	2.12099	0.0339224	0.215603	M_PEvsM_Cont	PAQR7	Not_Biologically_Significant	NA	NA	NA	NA	NA	NA	NA	NA	NA	NA	NA	NA	NA	NA	NA	NA	NA	NA	NA	NA	NA	NA	NA	NA	NA
106873	ENSG00000182749	2275	ENST00000374296.4	28218	2275	NA	ENSG00000182749.7	2.58475	1.30278	0.449629	0.0193775	0.473243	0.692815	PAQR7	PAQR7	24520	3798.56	0.357089	0.16836	2.12099	0.0339224	0.215603	M_PEvsM_Cont	PAQR7	Not_Biologically_Significant	NA	NA	NA	NA	NA	NA	NA	NA	NA	NA	NA	NA	NA	NA	NA	NA	NA	NA	NA	NA	NA	NA	NA	NA	NA
106874	ENSG00000182752	61589	ENST00000328252.4	243813	61589	NA	ENSG00000182752.10	5.43419	0.404167	0.0664804	0.435844	0.932431	1	PAPPA	PAPPA	24522	205520	0.0396397	0.219878	0.180281	0.856932	0.95999	M_PEvsM_Cont	PAPPA	Not_Biologically_Significant	NA	NA	NA	NA	NA	NA	NA	NA	NA	NA	NA	NA	NA	NA	NA	NA	NA	NA	NA	NA	NA	NA	NA	NA	NA
106875	ENSG00000182752	61590	ENST00000460463.1	243814	61590	NA	ENSG00000182752.10	1.08812	-0.118056	-0.0591401	0.818168	0.986866	1	PAPPA	PAPPA	24522	205520	0.0396397	0.219878	0.180281	0.856932	0.95999	M_PEvsM_Cont	PAPPA	Not_Biologically_Significant	NA	NA	NA	NA	NA	NA	NA	NA	NA	NA	NA	NA	NA	NA	NA	NA	NA	NA	NA	NA	NA	NA	NA	NA	NA
106876	ENSG00000182752	61591	ENST00000483254.1	243815	61591	NA	ENSG00000182752.10	1.86806	0.801389	0.29189	0.135603	0.781964	0.959552	PAPPA	PAPPA	24522	205520	0.0396397	0.219878	0.180281	0.856932	0.95999	M_PEvsM_Cont	PAPPA	Not_Biologically_Significant	NA	NA	NA	NA	NA	NA	NA	NA	NA	NA	NA	NA	NA	NA	NA	NA	NA	NA	NA	NA	NA	NA	NA	NA	NA
106877	ENSG00000182759	57961	ENST00000333480.3	235663	57961	NA	ENSG00000182759.4	1.31943	-1.49167	-0.424116	0.00791101	0.346079	0.542005	MAFA	MAFA	24525	13.1265	-0.588946	0.328954	-1.79036	0.0733957	0.327517	M_PEvsM_Cont	MAFA	Not_Biologically_Significant	NA	NA	NA	NA	NA	NA	NA	NA	NA	NA	NA	NA	NA	NA	NA	NA	NA	NA	NA	NA	NA	NA	NA	NA	NA
106878	ENSG00000182768	93623	ENST00000379095.5	367044	93623	NA	ENSG00000182768.10	2.75646	0.401389	0.097152	0.439387	0.932639	1	NGRN	NGRN	24527	227.94	0.0467939	0.156649	0.298717	0.765156	0.932064	M_PEvsM_Cont	NGRN	Not_Biologically_Significant	NA	NA	NA	NA	NA	NA	NA	NA	NA	NA	NA	NA	NA	NA	NA	NA	NA	NA	NA	NA	NA	NA	NA	NA	NA
106879	ENSG00000182768	93624	ENST00000885215.1	367045	93624	NA	ENSG00000182768.10	0.674939	0.0625	-0.250314	0.902791	0.994184	1	NGRN	NA	24527	227.94	0.0467939	0.156649	0.298717	0.765156	0.932064	M_PEvsM_Cont	NGRN	Not_Biologically_Significant	NA	NA	NA	NA	NA	NA	NA	NA	NA	NA	NA	NA	NA	NA	NA	NA	NA	NA	NA	NA	NA	NA	NA	NA	NA
106880	ENSG00000182768	93625	ENST00000939262.1	367046	93625	NA	ENSG00000182768.10	2.26311	-0.413889	0.223921	0.425452	0.929061	1	NGRN	NA	24527	227.94	0.0467939	0.156649	0.298717	0.765156	0.932064	M_PEvsM_Cont	NGRN	Not_Biologically_Significant	NA	NA	NA	NA	NA	NA	NA	NA	NA	NA	NA	NA	NA	NA	NA	NA	NA	NA	NA	NA	NA	NA	NA	NA	NA
106881	ENSG00000182768	93622	ENST00000331497.3	367041	93622	NA	ENSG00000182768.10	2.74037	-0.109722	0.0594199	0.830639	0.987659	1	NGRN	NGRN	24527	227.94	0.0467939	0.156649	0.298717	0.765156	0.932064	M_PEvsM_Cont	NGRN	Not_Biologically_Significant	NA	NA	NA	NA	NA	NA	NA	NA	NA	NA	NA	NA	NA	NA	NA	NA	NA	NA	NA	NA	NA	NA	NA	NA	NA
106882	ENSG00000182771	66371	ENST00000327946.12	274262	66371	NA	ENSG00000182771.19	1.1637	-1.77222	-0.785503	0.00172407	0.187191	0.322253	GRID1	GRID1	24529	25.4269	-0.629803	0.350796	-1.79535	0.0725975	0.326005	M_PEvsM_Cont	GRID1	Not_Biologically_Significant	NA	NA	NA	NA	NA	NA	NA	NA	NA	NA	NA	NA	NA	NA	NA	NA	NA	NA	NA	NA	NA	NA	NA	NA	NA
106883	ENSG00000182771	66372	ENST00000464741.2	274264	66372	NA	ENSG00000182771.19	1.33617	-0.9125	-0.578794	0.092499	0.726738	0.92241	GRID1	GRID1	24529	25.4269	-0.629803	0.350796	-1.79535	0.0725975	0.326005	M_PEvsM_Cont	GRID1	Not_Biologically_Significant	NA	NA	NA	NA	NA	NA	NA	NA	NA	NA	NA	NA	NA	NA	NA	NA	NA	NA	NA	NA	NA	NA	NA	NA	NA
106884	ENSG00000182774	93263	ENST00000560229.6	375142	93263	NA	ENSG00000182774.14	0.4557	0.0875	0.326174	0.863689	0.989711	1	RPS17	RPS17	24531	50.1682	0.152969	0.110475	1.38465	0.16616	0.493688	M_PEvsM_Cont	RPS17	Not_Biologically_Significant	536	NA	NA	NA	NA	NA	NA	NA	NA	NA	NA	82538879	82538985	82539980	82540132	0	0.197	NA	NA	NA	NA	NA	NA	NA	NA
106885	ENSG00000182774	93261	ENST00000647841.1	375130	93261	NA	ENSG00000182774.14	3.52123	-0.291667	-0.0126007	0.571492	0.954503	1	RPS17	RPS17	24531	50.1682	0.152969	0.110475	1.38465	0.16616	0.493688	M_PEvsM_Cont	RPS17	Not_Biologically_Significant	536	NA	NA	NA	NA	NA	NA	NA	NA	NA	NA	82538879	82538985	82539980	82540132	0	0.197	NA	NA	NA	NA	NA	NA	NA	NA
106886	ENSG00000182774	93262	ENST00000561157.5	375134	93262	NA	ENSG00000182774.14	1.7224	0.590278	0.18249	0.263065	0.875618	1	RPS17	RPS17	24531	50.1682	0.152969	0.110475	1.38465	0.16616	0.493688	M_PEvsM_Cont	RPS17	Not_Biologically_Significant	536	NA	NA	NA	NA	NA	NA	NA	NA	NA	NA	82538879	82538985	82539980	82540132	0	0.197	NA	NA	NA	NA	NA	NA	NA	NA
106887	ENSG00000182774	93260	ENST00000939991.1	375129	93260	NA	ENSG00000182774.14	0.518893	-0.636111	-0.315922	0.229127	0.858343	1	RPS17	NA	24531	50.1682	0.152969	0.110475	1.38465	0.16616	0.493688	M_PEvsM_Cont	RPS17	Not_Biologically_Significant	536	NA	NA	NA	NA	NA	NA	NA	NA	NA	NA	82538879	82538985	82539980	82540132	0	0.197	NA	NA	NA	NA	NA	NA	NA	NA
106888	ENSG00000182782	82362	ENST00000328880.6	331136	82362	NA	ENSG00000182782.8	1.97297	1.53056	1.8589	0.00650671	0.320607	0.508717	HCAR2	HCAR2	24532	35.52	2.48297	0.438453	5.66303	1.48722e-08	1.2748e-05	M_PEvsM_Cont	HCAR2	Increased_RNA_Expression	NA	NA	NA	NA	NA	NA	NA	NA	NA	NA	NA	NA	NA	NA	NA	NA	NA	NA	NA	NA	NA	NA	NA	NA	NA
106889	ENSG00000182795	11154	ENST00000895722.1	44745	11154	NA	ENSG00000182795.14	0.572399	0.818056	0.274826	0.127979	0.774678	0.951812	C1orf116	NA	24535	5.95002	0.648589	0.588966	1.10123	0.270795	0.620883	M_PEvsM_Cont	C1orf116	Not_Biologically_Significant	NA	NA	NA	NA	NA	NA	NA	NA	NA	NA	NA	NA	NA	NA	NA	NA	NA	NA	NA	NA	NA	NA	NA	NA	NA
106890	ENSG00000182796	NA	NA	NA	NA	NA	NA	NA	NA	NA	NA	NA	NA	NA	NA	24537	20.4885	-0.0930722	0.271079	-0.343341	0.731342	0.918476	M_PEvsM_Cont	TMEM198B	Not_Biologically_Significant	NA	NA	NA	NA	NA	NA	NA	NA	NA	NA	NA	NA	NA	NA	NA	NA	NA	NA	NA	NA	NA	NA	NA	NA	NA
106891	ENSG00000182809	89722	ENST00000942977.1	351179	89722	NA	ENSG00000182809.12	1.36418	0.363889	0.971989	0.481722	0.937957	1	CRIP2	NA	24539	1895.26	0.313191	0.168791	1.8555	0.063525	0.303011	M_PEvsM_Cont	CRIP2	Not_Biologically_Significant	NA	NA	NA	NA	NA	NA	NA	NA	NA	NA	NA	NA	NA	NA	NA	NA	NA	NA	NA	NA	NA	NA	NA	NA	NA
106892	ENSG00000182809	89731	ENST00000547643.5	351192	89731	NA	ENSG00000182809.12	1.67211	0.740278	0.283524	0.165784	0.81016	0.991991	CRIP2	CRIP2	24539	1895.26	0.313191	0.168791	1.8555	0.063525	0.303011	M_PEvsM_Cont	CRIP2	Not_Biologically_Significant	NA	NA	NA	NA	NA	NA	NA	NA	NA	NA	NA	NA	NA	NA	NA	NA	NA	NA	NA	NA	NA	NA	NA	NA	NA
106893	ENSG00000182809	89729	ENST00000329146.9	351189	89729	NA	ENSG00000182809.12	3.25241	0.702778	0.341934	0.186592	0.828573	1	CRIP2	CRIP2	24539	1895.26	0.313191	0.168791	1.8555	0.063525	0.303011	M_PEvsM_Cont	CRIP2	Not_Biologically_Significant	NA	NA	NA	NA	NA	NA	NA	NA	NA	NA	NA	NA	NA	NA	NA	NA	NA	NA	NA	NA	NA	NA	NA	NA	NA
106894	ENSG00000182809	89721	ENST00000942976.1	351178	89721	NA	ENSG00000182809.12	1.08684	0.745833	0.687207	0.162968	0.808147	0.989207	CRIP2	NA	24539	1895.26	0.313191	0.168791	1.8555	0.063525	0.303011	M_PEvsM_Cont	CRIP2	Not_Biologically_Significant	NA	NA	NA	NA	NA	NA	NA	NA	NA	NA	NA	NA	NA	NA	NA	NA	NA	NA	NA	NA	NA	NA	NA	NA	NA
106895	ENSG00000182809	89724	ENST00000852173.1	351181	89724	NA	ENSG00000182809.12	1.79881	0.715278	0.593063	0.179686	0.823777	1	CRIP2	NA	24539	1895.26	0.313191	0.168791	1.8555	0.063525	0.303011	M_PEvsM_Cont	CRIP2	Not_Biologically_Significant	NA	NA	NA	NA	NA	NA	NA	NA	NA	NA	NA	NA	NA	NA	NA	NA	NA	NA	NA	NA	NA	NA	NA	NA	NA
106896	ENSG00000182809	89733	ENST00000548989.5	351195	89733	NA	ENSG00000182809.12	1.55685	0.206944	0.0578839	0.686151	0.971922	1	CRIP2	CRIP2	24539	1895.26	0.313191	0.168791	1.8555	0.063525	0.303011	M_PEvsM_Cont	CRIP2	Not_Biologically_Significant	NA	NA	NA	NA	NA	NA	NA	NA	NA	NA	NA	NA	NA	NA	NA	NA	NA	NA	NA	NA	NA	NA	NA	NA	NA
106897	ENSG00000182809	89726	ENST00000942978.1	351183	89726	NA	ENSG00000182809.12	0.776982	-0.190278	-0.218028	0.710239	0.974212	1	CRIP2	NA	24539	1895.26	0.313191	0.168791	1.8555	0.063525	0.303011	M_PEvsM_Cont	CRIP2	Not_Biologically_Significant	NA	NA	NA	NA	NA	NA	NA	NA	NA	NA	NA	NA	NA	NA	NA	NA	NA	NA	NA	NA	NA	NA	NA	NA	NA
106898	ENSG00000182809	89727	ENST00000942979.1	351184	89727	NA	ENSG00000182809.12	0.957256	0.363889	0.356374	0.481722	0.937957	1	CRIP2	NA	24539	1895.26	0.313191	0.168791	1.8555	0.063525	0.303011	M_PEvsM_Cont	CRIP2	Not_Biologically_Significant	NA	NA	NA	NA	NA	NA	NA	NA	NA	NA	NA	NA	NA	NA	NA	NA	NA	NA	NA	NA	NA	NA	NA	NA	NA
106899	ENSG00000182809	89734	ENST00000548309.1	351196	89734	NA	ENSG00000182809.12	1.62671	-0.258333	-0.0765612	0.615354	0.96223	1	CRIP2	CRIP2	24539	1895.26	0.313191	0.168791	1.8555	0.063525	0.303011	M_PEvsM_Cont	CRIP2	Not_Biologically_Significant	NA	NA	NA	NA	NA	NA	NA	NA	NA	NA	NA	NA	NA	NA	NA	NA	NA	NA	NA	NA	NA	NA	NA	NA	NA
106900	ENSG00000182809	89732	ENST00000552643.5	351193	89732	NA	ENSG00000182809.12	1.44091	0.354167	0.158272	0.493592	0.939645	1	CRIP2	CRIP2	24539	1895.26	0.313191	0.168791	1.8555	0.063525	0.303011	M_PEvsM_Cont	CRIP2	Not_Biologically_Significant	NA	NA	NA	NA	NA	NA	NA	NA	NA	NA	NA	NA	NA	NA	NA	NA	NA	NA	NA	NA	NA	NA	NA	NA	NA
106901	ENSG00000182809	89723	ENST00000852172.1	351180	89723	NA	ENSG00000182809.12	1.20425	0.597222	0.879679	0.257113	0.871761	1	CRIP2	NA	24539	1895.26	0.313191	0.168791	1.8555	0.063525	0.303011	M_PEvsM_Cont	CRIP2	Not_Biologically_Significant	NA	NA	NA	NA	NA	NA	NA	NA	NA	NA	NA	NA	NA	NA	NA	NA	NA	NA	NA	NA	NA	NA	NA	NA	NA
106902	ENSG00000182809	89728	ENST00000538259.2	351187	89728	NA	ENSG00000182809.12	0.785279	0.243056	0.247323	0.63758	0.966117	1	CRIP2	CRIP2	24539	1895.26	0.313191	0.168791	1.8555	0.063525	0.303011	M_PEvsM_Cont	CRIP2	Not_Biologically_Significant	NA	NA	NA	NA	NA	NA	NA	NA	NA	NA	NA	NA	NA	NA	NA	NA	NA	NA	NA	NA	NA	NA	NA	NA	NA
106903	ENSG00000182809	89730	ENST00000551836.5	351191	89730	NA	ENSG00000182809.12	0.818432	0.740278	0.302021	0.165542	0.81016	0.991757	CRIP2	CRIP2	24539	1895.26	0.313191	0.168791	1.8555	0.063525	0.303011	M_PEvsM_Cont	CRIP2	Not_Biologically_Significant	NA	NA	NA	NA	NA	NA	NA	NA	NA	NA	NA	NA	NA	NA	NA	NA	NA	NA	NA	NA	NA	NA	NA	NA	NA
106904	ENSG00000182809	89725	ENST00000852174.1	351182	89725	NA	ENSG00000182809.12	1.06058	-0.0611111	1.06884	0.905906	0.994184	1	CRIP2	NA	24539	1895.26	0.313191	0.168791	1.8555	0.063525	0.303011	M_PEvsM_Cont	CRIP2	Not_Biologically_Significant	NA	NA	NA	NA	NA	NA	NA	NA	NA	NA	NA	NA	NA	NA	NA	NA	NA	NA	NA	NA	NA	NA	NA	NA	NA
106905	ENSG00000182810	98146	ENST00000332395.7	395584	98146	NA	ENSG00000182810.7	2.56599	-0.519444	-0.12359	0.321437	0.900996	1	DDX28	DDX28	24540	304.671	-0.124733	0.126887	-0.983022	0.325596	0.67209	M_PEvsM_Cont	DDX28	Not_Biologically_Significant	NA	NA	NA	NA	NA	NA	NA	NA	NA	NA	NA	NA	NA	NA	NA	NA	NA	NA	NA	NA	NA	NA	NA	NA	NA
106906	ENSG00000182827	11913	ENST00000959692.1	46237	11913	NA	ENSG00000182827.10	0.970783	0.647222	0.640001	0.221826	0.855238	1	ACBD3	NA	24542	930.115	0.100745	0.0809172	1.24504	0.213118	0.555078	M_PEvsM_Cont	ACBD3	Not_Biologically_Significant	NA	NA	NA	NA	NA	NA	NA	NA	NA	NA	NA	NA	NA	NA	NA	NA	NA	NA	NA	NA	NA	NA	NA	NA	NA
106907	ENSG00000182827	11910	ENST00000912077.1	46234	11910	NA	ENSG00000182827.10	0.838372	0.448611	0.579166	0.389233	0.92177	1	ACBD3	NA	24542	930.115	0.100745	0.0809172	1.24504	0.213118	0.555078	M_PEvsM_Cont	ACBD3	Not_Biologically_Significant	NA	NA	NA	NA	NA	NA	NA	NA	NA	NA	NA	NA	NA	NA	NA	NA	NA	NA	NA	NA	NA	NA	NA	NA	NA
106908	ENSG00000182827	11911	ENST00000959691.1	46235	11911	NA	ENSG00000182827.10	0.835411	0.186111	0.221653	0.716926	0.974646	1	ACBD3	NA	24542	930.115	0.100745	0.0809172	1.24504	0.213118	0.555078	M_PEvsM_Cont	ACBD3	Not_Biologically_Significant	NA	NA	NA	NA	NA	NA	NA	NA	NA	NA	NA	NA	NA	NA	NA	NA	NA	NA	NA	NA	NA	NA	NA	NA	NA
106909	ENSG00000182827	11909	ENST00000366812.6	46233	11909	NA	ENSG00000182827.10	3.12223	0.152778	0.0536674	0.765345	0.979955	1	ACBD3	ACBD3	24542	930.115	0.100745	0.0809172	1.24504	0.213118	0.555078	M_PEvsM_Cont	ACBD3	Not_Biologically_Significant	NA	NA	NA	NA	NA	NA	NA	NA	NA	NA	NA	NA	NA	NA	NA	NA	NA	NA	NA	NA	NA	NA	NA	NA	NA
106910	ENSG00000182827	11912	ENST00000912079.1	46236	11912	NA	ENSG00000182827.10	0.792097	0.0444444	0.309292	0.930136	0.996442	1	ACBD3	NA	24542	930.115	0.100745	0.0809172	1.24504	0.213118	0.555078	M_PEvsM_Cont	ACBD3	Not_Biologically_Significant	NA	NA	NA	NA	NA	NA	NA	NA	NA	NA	NA	NA	NA	NA	NA	NA	NA	NA	NA	NA	NA	NA	NA	NA	NA
106911	ENSG00000182831	95375	ENST00000917519.1	379672	95375	NA	ENSG00000182831.13	2.70705	0.547222	0.126379	0.296987	0.890084	1	HAPSTR1	NA	24545	940.601	0.108988	0.073499	1.48285	0.138114	0.451421	M_PEvsM_Cont	HAPSTR1	Not_Biologically_Significant	NA	NA	NA	NA	NA	NA	NA	NA	NA	NA	NA	NA	NA	NA	NA	NA	NA	NA	NA	NA	NA	NA	NA	NA	NA
106912	ENSG00000182831	95378	ENST00000574285.2	379675	95378	NA	ENSG00000182831.13	3.34033	-0.554167	-0.0630043	0.291186	0.888889	1	HAPSTR1	HAPSTR1	24545	940.601	0.108988	0.073499	1.48285	0.138114	0.451421	M_PEvsM_Cont	HAPSTR1	Not_Biologically_Significant	NA	NA	NA	NA	NA	NA	NA	NA	NA	NA	NA	NA	NA	NA	NA	NA	NA	NA	NA	NA	NA	NA	NA	NA	NA
106913	ENSG00000182831	95377	ENST00000917518.1	379674	95377	NA	ENSG00000182831.13	2.43639	-0.0458333	-0.0109751	0.928297	0.996246	1	HAPSTR1	NA	24545	940.601	0.108988	0.073499	1.48285	0.138114	0.451421	M_PEvsM_Cont	HAPSTR1	Not_Biologically_Significant	NA	NA	NA	NA	NA	NA	NA	NA	NA	NA	NA	NA	NA	NA	NA	NA	NA	NA	NA	NA	NA	NA	NA	NA	NA
106914	ENSG00000182831	95376	ENST00000327827.12	379673	95376	NA	ENSG00000182831.13	2.36265	0.213889	0.00864337	0.676584	0.97087	1	HAPSTR1	HAPSTR1	24545	940.601	0.108988	0.073499	1.48285	0.138114	0.451421	M_PEvsM_Cont	HAPSTR1	Not_Biologically_Significant	NA	NA	NA	NA	NA	NA	NA	NA	NA	NA	NA	NA	NA	NA	NA	NA	NA	NA	NA	NA	NA	NA	NA	NA	NA
106915	ENSG00000182836	NA	NA	NA	NA	NA	NA	NA	NA	NA	NA	NA	NA	NA	NA	24546	2.49622	-0.17765	0.641049	-0.277124	0.781685	0.937771	M_PEvsM_Cont	PLCXD3	Not_Biologically_Significant	NA	NA	NA	NA	NA	NA	NA	NA	NA	NA	NA	NA	NA	NA	NA	NA	NA	NA	NA	NA	NA	NA	NA	NA	NA
106916	ENSG00000182853	NA	NA	NA	NA	NA	NA	NA	NA	NA	NA	NA	NA	NA	NA	24548	3.17026	1.10248	0.41186	2.67683	0.00743221	0.087083	M_PEvsM_Cont	VMO1	Not_Biologically_Significant	NA	NA	NA	NA	NA	NA	NA	NA	NA	NA	NA	NA	NA	NA	NA	NA	NA	NA	NA	NA	NA	NA	NA	NA	NA
106917	ENSG00000182858	124450	ENST00000330817.11	489307	124450	NA	ENSG00000182858.15	1.62708	-1.00556	-0.305313	0.0655054	0.668656	0.879374	ALG12	ALG12	24550	369.055	-0.151606	0.104968	-1.44432	0.14865	0.467658	M_PEvsM_Cont	ALG12	Not_Biologically_Significant	NA	NA	NA	NA	NA	NA	NA	NA	NA	NA	NA	NA	NA	NA	NA	NA	NA	NA	NA	NA	NA	NA	NA	NA	NA
106918	ENSG00000182858	124451	ENST00000930042.1	489309	124451	NA	ENSG00000182858.15	1.20488	-0.480556	-0.0596797	0.35758	0.912874	1	ALG12	NA	24550	369.055	-0.151606	0.104968	-1.44432	0.14865	0.467658	M_PEvsM_Cont	ALG12	Not_Biologically_Significant	NA	NA	NA	NA	NA	NA	NA	NA	NA	NA	NA	NA	NA	NA	NA	NA	NA	NA	NA	NA	NA	NA	NA	NA	NA
106919	ENSG00000182858	124454	ENST00000905517.1	489312	124454	NA	ENSG00000182858.15	1.77701	0.176389	0.177741	0.730696	0.976369	1	ALG12	NA	24550	369.055	-0.151606	0.104968	-1.44432	0.14865	0.467658	M_PEvsM_Cont	ALG12	Not_Biologically_Significant	NA	NA	NA	NA	NA	NA	NA	NA	NA	NA	NA	NA	NA	NA	NA	NA	NA	NA	NA	NA	NA	NA	NA	NA	NA
106920	ENSG00000182858	124455	ENST00000967561.1	489313	124455	NA	ENSG00000182858.15	0.656116	0.533333	1.1311	0.308865	0.895363	1	ALG12	NA	24550	369.055	-0.151606	0.104968	-1.44432	0.14865	0.467658	M_PEvsM_Cont	ALG12	Not_Biologically_Significant	NA	NA	NA	NA	NA	NA	NA	NA	NA	NA	NA	NA	NA	NA	NA	NA	NA	NA	NA	NA	NA	NA	NA	NA	NA
106921	ENSG00000182858	124456	ENST00000905520.1	489314	124456	NA	ENSG00000182858.15	1.38036	-0.75	-1.29108	0.160383	0.805352	0.986557	ALG12	NA	24550	369.055	-0.151606	0.104968	-1.44432	0.14865	0.467658	M_PEvsM_Cont	ALG12	Not_Biologically_Significant	NA	NA	NA	NA	NA	NA	NA	NA	NA	NA	NA	NA	NA	NA	NA	NA	NA	NA	NA	NA	NA	NA	NA	NA	NA
106922	ENSG00000182858	124452	ENST00000905519.1	489310	124452	NA	ENSG00000182858.15	2.00081	-1.02917	-0.427843	0.0599222	0.656013	0.865522	ALG12	NA	24550	369.055	-0.151606	0.104968	-1.44432	0.14865	0.467658	M_PEvsM_Cont	ALG12	Not_Biologically_Significant	NA	NA	NA	NA	NA	NA	NA	NA	NA	NA	NA	NA	NA	NA	NA	NA	NA	NA	NA	NA	NA	NA	NA	NA	NA
106923	ENSG00000182858	124453	ENST00000905516.1	489311	124453	NA	ENSG00000182858.15	2.14171	0.325	0.00401201	0.528586	0.947676	1	ALG12	NA	24550	369.055	-0.151606	0.104968	-1.44432	0.14865	0.467658	M_PEvsM_Cont	ALG12	Not_Biologically_Significant	NA	NA	NA	NA	NA	NA	NA	NA	NA	NA	NA	NA	NA	NA	NA	NA	NA	NA	NA	NA	NA	NA	NA	NA	NA
106924	ENSG00000182866	3001	ENST00000336890.10	4799	3001	NA	ENSG00000182866.19	0.710314	0.188889	1.08447	0.712138	0.974375	1	LCK	LCK	24553	5.99274	1.17874	0.427116	2.75977	0.00578414	0.0734229	M_PEvsM_Cont	LCK	Not_Biologically_Significant	NA	NA	NA	NA	NA	NA	NA	NA	NA	NA	NA	NA	NA	NA	NA	NA	NA	NA	NA	NA	NA	NA	NA	NA	NA
106925	ENSG00000182871	121568	ENST00000930596.1	474704	121568	NA	ENSG00000182871.17	1.41825	0.184722	0.621011	0.718686	0.974646	1	COL18A1	NA	24555	997.481	-0.140061	0.212594	-0.658822	0.51001	0.80928	M_PEvsM_Cont	COL18A1	Not_Biologically_Significant	NA	NA	NA	NA	NA	NA	NA	NA	NA	NA	NA	NA	NA	NA	NA	NA	NA	NA	NA	NA	NA	NA	NA	NA	NA
106926	ENSG00000182871	121567	ENST00000859062.1	474700	121567	NA	ENSG00000182871.17	0.874462	-0.075	0.154316	0.884492	0.992299	1	COL18A1	NA	24555	997.481	-0.140061	0.212594	-0.658822	0.51001	0.80928	M_PEvsM_Cont	COL18A1	Not_Biologically_Significant	NA	NA	NA	NA	NA	NA	NA	NA	NA	NA	NA	NA	NA	NA	NA	NA	NA	NA	NA	NA	NA	NA	NA	NA	NA
106927	ENSG00000182871	121573	ENST00000342220.9	474722	121573	NA	ENSG00000182871.17	1.25059	-0.00277778	-0.0132715	0.995522	0.999455	1	COL18A1	COL18A1	24555	997.481	-0.140061	0.212594	-0.658822	0.51001	0.80928	M_PEvsM_Cont	COL18A1	Not_Biologically_Significant	NA	NA	NA	NA	NA	NA	NA	NA	NA	NA	NA	NA	NA	NA	NA	NA	NA	NA	NA	NA	NA	NA	NA	NA	NA
106928	ENSG00000182871	121570	ENST00000930602.1	474715	121570	NA	ENSG00000182871.17	0.82082	-0.455556	-0.160388	0.381778	0.920581	1	COL18A1	NA	24555	997.481	-0.140061	0.212594	-0.658822	0.51001	0.80928	M_PEvsM_Cont	COL18A1	Not_Biologically_Significant	NA	NA	NA	NA	NA	NA	NA	NA	NA	NA	NA	NA	NA	NA	NA	NA	NA	NA	NA	NA	NA	NA	NA	NA	NA
106929	ENSG00000182871	121572	ENST00000359759.8	474720	121572	NA	ENSG00000182871.17	1.16916	-1.05139	-0.536132	0.055038	0.642132	0.852271	COL18A1	COL18A1	24555	997.481	-0.140061	0.212594	-0.658822	0.51001	0.80928	M_PEvsM_Cont	COL18A1	Not_Biologically_Significant	NA	NA	NA	NA	NA	NA	NA	NA	NA	NA	NA	NA	NA	NA	NA	NA	NA	NA	NA	NA	NA	NA	NA	NA	NA
106930	ENSG00000182871	121571	ENST00000970100.1	474717	121571	NA	ENSG00000182871.17	1.42797	0.138889	0.434326	0.786468	0.983033	1	COL18A1	NA	24555	997.481	-0.140061	0.212594	-0.658822	0.51001	0.80928	M_PEvsM_Cont	COL18A1	Not_Biologically_Significant	NA	NA	NA	NA	NA	NA	NA	NA	NA	NA	NA	NA	NA	NA	NA	NA	NA	NA	NA	NA	NA	NA	NA	NA	NA
106931	ENSG00000182871	121569	ENST00000859069.1	474714	121569	NA	ENSG00000182871.17	0.69947	0.579167	0.724088	0.271232	0.880015	1	COL18A1	NA	24555	997.481	-0.140061	0.212594	-0.658822	0.51001	0.80928	M_PEvsM_Cont	COL18A1	Not_Biologically_Significant	NA	NA	NA	NA	NA	NA	NA	NA	NA	NA	NA	NA	NA	NA	NA	NA	NA	NA	NA	NA	NA	NA	NA	NA	NA
106932	ENSG00000182871	121564	ENST00000859059.1	474693	121564	NA	ENSG00000182871.17	1.09128	0.466667	1.02813	0.371283	0.91732	1	COL18A1	NA	24555	997.481	-0.140061	0.212594	-0.658822	0.51001	0.80928	M_PEvsM_Cont	COL18A1	Not_Biologically_Significant	NA	NA	NA	NA	NA	NA	NA	NA	NA	NA	NA	NA	NA	NA	NA	NA	NA	NA	NA	NA	NA	NA	NA	NA	NA
106933	ENSG00000182871	121565	ENST00000859061.1	474696	121565	NA	ENSG00000182871.17	1.70169	0.0125	0.389236	0.979508	0.998899	1	COL18A1	NA	24555	997.481	-0.140061	0.212594	-0.658822	0.51001	0.80928	M_PEvsM_Cont	COL18A1	Not_Biologically_Significant	NA	NA	NA	NA	NA	NA	NA	NA	NA	NA	NA	NA	NA	NA	NA	NA	NA	NA	NA	NA	NA	NA	NA	NA	NA
106934	ENSG00000182871	121566	ENST00000859066.1	474699	121566	NA	ENSG00000182871.17	1.63951	-0.506944	-0.681166	0.332366	0.903993	1	COL18A1	NA	24555	997.481	-0.140061	0.212594	-0.658822	0.51001	0.80928	M_PEvsM_Cont	COL18A1	Not_Biologically_Significant	NA	NA	NA	NA	NA	NA	NA	NA	NA	NA	NA	NA	NA	NA	NA	NA	NA	NA	NA	NA	NA	NA	NA	NA	NA
106935	ENSG00000182871	121574	ENST00000473212.1	474725	121574	NA	ENSG00000182871.17	0.902285	-0.438889	-0.0906346	0.399706	0.924886	1	COL18A1	COL18A1	24555	997.481	-0.140061	0.212594	-0.658822	0.51001	0.80928	M_PEvsM_Cont	COL18A1	Not_Biologically_Significant	NA	NA	NA	NA	NA	NA	NA	NA	NA	NA	NA	NA	NA	NA	NA	NA	NA	NA	NA	NA	NA	NA	NA	NA	NA
106936	ENSG00000182872	125835	ENST00000864483.1	491841	125835	NA	ENSG00000182872.17	1.35478	0.188889	0.663481	0.712138	0.974375	1	RBM10	NA	NA	NA	NA	NA	NA	NA	NA	NA	NA	NA	NA	NA	NA	NA	NA	NA	NA	NA	NA	NA	NA	NA	NA	NA	NA	NA	NA	NA	NA	NA	NA	NA	NA	NA	NA
106937	ENSG00000182872	125836	ENST00000864485.1	491845	125836	NA	ENSG00000182872.17	1.28592	0.0847222	0.279122	0.868393	0.990599	1	RBM10	NA	NA	NA	NA	NA	NA	NA	NA	NA	NA	NA	NA	NA	NA	NA	NA	NA	NA	NA	NA	NA	NA	NA	NA	NA	NA	NA	NA	NA	NA	NA	NA	NA	NA	NA	NA
106938	ENSG00000182872	125838	ENST00000916923.1	491848	125838	NA	ENSG00000182872.17	1.10391	-0.0541667	0.183178	0.915591	0.995051	1	RBM10	NA	NA	NA	NA	NA	NA	NA	NA	NA	NA	NA	NA	NA	NA	NA	NA	NA	NA	NA	NA	NA	NA	NA	NA	NA	NA	NA	NA	NA	NA	NA	NA	NA	NA	NA	NA
106939	ENSG00000182872	125841	ENST00000916925.1	491855	125841	NA	ENSG00000182872.17	0.901367	-0.0430556	-0.0404963	0.933641	0.996442	1	RBM10	NA	NA	NA	NA	NA	NA	NA	NA	NA	NA	NA	NA	NA	NA	NA	NA	NA	NA	NA	NA	NA	NA	NA	NA	NA	NA	NA	NA	NA	NA	NA	NA	NA	NA	NA	NA
106940	ENSG00000182872	125845	ENST00000628161.2	491874	125845	NA	ENSG00000182872.17	2.06212	-0.766667	-0.478573	0.152028	0.796969	0.977541	RBM10	RBM10	NA	NA	NA	NA	NA	NA	NA	NA	NA	NA	NA	NA	NA	NA	NA	NA	NA	NA	NA	NA	NA	NA	NA	NA	NA	NA	NA	NA	NA	NA	NA	NA	NA	NA	NA
106941	ENSG00000182872	125837	ENST00000864486.1	491847	125837	NA	ENSG00000182872.17	0.711138	0.122222	0.0566481	0.81189	0.985962	1	RBM10	NA	NA	NA	NA	NA	NA	NA	NA	NA	NA	NA	NA	NA	NA	NA	NA	NA	NA	NA	NA	NA	NA	NA	NA	NA	NA	NA	NA	NA	NA	NA	NA	NA	NA	NA	NA
106942	ENSG00000182872	125839	ENST00000864487.1	491849	125839	NA	ENSG00000182872.17	1.81631	0.222222	0.158189	0.66491	0.970077	1	RBM10	NA	NA	NA	NA	NA	NA	NA	NA	NA	NA	NA	NA	NA	NA	NA	NA	NA	NA	NA	NA	NA	NA	NA	NA	NA	NA	NA	NA	NA	NA	NA	NA	NA	NA	NA	NA
106943	ENSG00000182872	125840	ENST00000377604.8	491851	125840	NA	ENSG00000182872.17	2.6819	-0.408333	-0.118218	0.431313	0.930774	1	RBM10	RBM10	NA	NA	NA	NA	NA	NA	NA	NA	NA	NA	NA	NA	NA	NA	NA	NA	NA	NA	NA	NA	NA	NA	NA	NA	NA	NA	NA	NA	NA	NA	NA	NA	NA	NA	NA
106944	ENSG00000182872	125844	ENST00000967021.1	491861	125844	NA	ENSG00000182872.17	1.56977	-0.391667	-0.468431	0.449712	0.933752	1	RBM10	NA	NA	NA	NA	NA	NA	NA	NA	NA	NA	NA	NA	NA	NA	NA	NA	NA	NA	NA	NA	NA	NA	NA	NA	NA	NA	NA	NA	NA	NA	NA	NA	NA	NA	NA	NA
106945	ENSG00000182872	125843	ENST00000967019.1	491859	125843	NA	ENSG00000182872.17	0.978467	0.373611	0.679337	0.470303	0.936833	1	RBM10	NA	NA	NA	NA	NA	NA	NA	NA	NA	NA	NA	NA	NA	NA	NA	NA	NA	NA	NA	NA	NA	NA	NA	NA	NA	NA	NA	NA	NA	NA	NA	NA	NA	NA	NA	NA
106946	ENSG00000182872	125846	ENST00000916931.1	491881	125846	NA	ENSG00000182872.17	1.63704	0.205556	0.0717065	0.688333	0.972178	1	RBM10	NA	NA	NA	NA	NA	NA	NA	NA	NA	NA	NA	NA	NA	NA	NA	NA	NA	NA	NA	NA	NA	NA	NA	NA	NA	NA	NA	NA	NA	NA	NA	NA	NA	NA	NA	NA
106947	ENSG00000182872	125842	ENST00000864491.1	491858	125842	NA	ENSG00000182872.17	0.917792	-0.0236111	-0.229109	0.963709	0.997762	1	RBM10	NA	NA	NA	NA	NA	NA	NA	NA	NA	NA	NA	NA	NA	NA	NA	NA	NA	NA	NA	NA	NA	NA	NA	NA	NA	NA	NA	NA	NA	NA	NA	NA	NA	NA	NA	NA
106948	ENSG00000182873	NA	NA	NA	NA	NA	NA	NA	NA	NA	NA	NA	NA	NA	NA	24557	526.928	0.0504228	0.307026	0.16423	0.86955	0.96376	M_PEvsM_Cont	PRKCZ-AS1	Not_Biologically_Significant	NA	NA	NA	NA	NA	NA	NA	NA	NA	NA	NA	NA	NA	NA	NA	NA	NA	NA	NA	NA	NA	NA	NA	NA	NA
106949	ENSG00000182885	97585	ENST00000333493.9	384469	97585	NA	ENSG00000182885.18	0.641075	0.0736111	0.445077	0.885645	0.992299	1	ADGRG3	ADGRG3	24558	11.5955	1.00205	0.414102	2.41981	0.0155288	0.138536	M_PEvsM_Cont	ADGRG3	Not_Biologically_Significant	NA	NA	NA	NA	NA	NA	NA	NA	NA	NA	NA	NA	NA	NA	NA	NA	NA	NA	NA	NA	NA	NA	NA	NA	NA
106950	ENSG00000182885	97586	ENST00000567991.5	384471	97586	NA	ENSG00000182885.18	0.724194	-0.0138889	0.180705	0.97744	0.998899	1	ADGRG3	ADGRG3	24558	11.5955	1.00205	0.414102	2.41981	0.0155288	0.138536	M_PEvsM_Cont	ADGRG3	Not_Biologically_Significant	NA	NA	NA	NA	NA	NA	NA	NA	NA	NA	NA	NA	NA	NA	NA	NA	NA	NA	NA	NA	NA	NA	NA	NA	NA
106951	ENSG00000182890	127785	ENST00000328078.3	495806	127785	NA	ENSG00000182890.5	1.68241	-1.63056	-0.456405	0.0038404	0.261487	0.427125	GLUD2	GLUD2	NA	NA	NA	NA	NA	NA	NA	NA	NA	NA	NA	NA	NA	NA	NA	NA	NA	NA	NA	NA	NA	NA	NA	NA	NA	NA	NA	NA	NA	NA	NA	NA	NA	NA	NA
106952	ENSG00000182898	8115	ENST00000368806.2	39072	8115	NA	ENSG00000182898.4	1.19508	-1.56111	-0.84878	0.00556028	0.302236	0.482899	TCHHL1	TCHHL1	24560	18.7432	-0.596467	0.368523	-1.61853	0.105548	0.393397	M_PEvsM_Cont	TCHHL1	Not_Biologically_Significant	NA	NA	NA	NA	NA	NA	NA	NA	NA	NA	NA	NA	NA	NA	NA	NA	NA	NA	NA	NA	NA	NA	NA	NA	NA
106953	ENSG00000182899	30433	ENST00000928224.1	101987	30433	NA	ENSG00000182899.18	0.795477	-0.745833	-0.901447	0.162968	0.808147	0.989207	RPL35A	NA	24563	1409.95	0.0909433	0.0932518	0.975245	0.329439	0.675074	M_PEvsM_Cont	RPL35A	Not_Biologically_Significant	NA	NA	NA	NA	NA	NA	NA	NA	NA	NA	NA	NA	NA	NA	NA	NA	NA	NA	NA	NA	NA	NA	NA	NA	NA
106954	ENSG00000182899	30444	ENST00000474640.1	102017	30444	NA	ENSG00000182899.18	0.964705	-0.127778	0.0141387	0.802426	0.984126	1	RPL35A	RPL35A	24563	1409.95	0.0909433	0.0932518	0.975245	0.329439	0.675074	M_PEvsM_Cont	RPL35A	Not_Biologically_Significant	NA	NA	NA	NA	NA	NA	NA	NA	NA	NA	NA	NA	NA	NA	NA	NA	NA	NA	NA	NA	NA	NA	NA	NA	NA
106955	ENSG00000182899	30438	ENST00000928225.1	101992	30438	NA	ENSG00000182899.18	2.70587	0.00972222	0.0326246	0.983913	0.998974	1	RPL35A	NA	24563	1409.95	0.0909433	0.0932518	0.975245	0.329439	0.675074	M_PEvsM_Cont	RPL35A	Not_Biologically_Significant	NA	NA	NA	NA	NA	NA	NA	NA	NA	NA	NA	NA	NA	NA	NA	NA	NA	NA	NA	NA	NA	NA	NA	NA	NA
106956	ENSG00000182899	30439	ENST00000647248.2	101994	30439	NA	ENSG00000182899.18	1.80198	0.373611	0.147526	0.470303	0.936833	1	RPL35A	RPL35A	24563	1409.95	0.0909433	0.0932518	0.975245	0.329439	0.675074	M_PEvsM_Cont	RPL35A	Not_Biologically_Significant	NA	NA	NA	NA	NA	NA	NA	NA	NA	NA	NA	NA	NA	NA	NA	NA	NA	NA	NA	NA	NA	NA	NA	NA	NA
106957	ENSG00000182899	30441	ENST00000928226.1	101999	30441	NA	ENSG00000182899.18	3.10476	-0.2875	-0.0194324	0.576464	0.95468	1	RPL35A	NA	24563	1409.95	0.0909433	0.0932518	0.975245	0.329439	0.675074	M_PEvsM_Cont	RPL35A	Not_Biologically_Significant	NA	NA	NA	NA	NA	NA	NA	NA	NA	NA	NA	NA	NA	NA	NA	NA	NA	NA	NA	NA	NA	NA	NA	NA	NA
106958	ENSG00000182899	30440	ENST00000496582.5	101997	30440	NA	ENSG00000182899.18	0.851203	-0.876389	-0.317314	0.104672	0.747801	0.932609	RPL35A	RPL35A	24563	1409.95	0.0909433	0.0932518	0.975245	0.329439	0.675074	M_PEvsM_Cont	RPL35A	Not_Biologically_Significant	NA	NA	NA	NA	NA	NA	NA	NA	NA	NA	NA	NA	NA	NA	NA	NA	NA	NA	NA	NA	NA	NA	NA	NA	NA
106959	ENSG00000182899	30434	ENST00000928221.1	101988	30434	NA	ENSG00000182899.18	0.527445	-0.4875	-0.288435	0.350567	0.910948	1	RPL35A	NA	24563	1409.95	0.0909433	0.0932518	0.975245	0.329439	0.675074	M_PEvsM_Cont	RPL35A	Not_Biologically_Significant	NA	NA	NA	NA	NA	NA	NA	NA	NA	NA	NA	NA	NA	NA	NA	NA	NA	NA	NA	NA	NA	NA	NA	NA	NA
106960	ENSG00000182899	30437	ENST00000928227.1	101991	30437	NA	ENSG00000182899.18	0.54658	-0.320833	-0.00677746	0.534109	0.94789	1	RPL35A	NA	24563	1409.95	0.0909433	0.0932518	0.975245	0.329439	0.675074	M_PEvsM_Cont	RPL35A	Not_Biologically_Significant	NA	NA	NA	NA	NA	NA	NA	NA	NA	NA	NA	NA	NA	NA	NA	NA	NA	NA	NA	NA	NA	NA	NA	NA	NA
106961	ENSG00000182899	30442	ENST00000429437.5	102001	30442	NA	ENSG00000182899.18	2.07943	-0.472222	-0.0114608	0.365273	0.9156	1	RPL35A	RPL35A	24563	1409.95	0.0909433	0.0932518	0.975245	0.329439	0.675074	M_PEvsM_Cont	RPL35A	Not_Biologically_Significant	NA	NA	NA	NA	NA	NA	NA	NA	NA	NA	NA	NA	NA	NA	NA	NA	NA	NA	NA	NA	NA	NA	NA	NA	NA
106962	ENSG00000182899	30443	ENST00000885489.1	102004	30443	NA	ENSG00000182899.18	0.929618	-0.0902778	0.100297	0.859375	0.989711	1	RPL35A	NA	24563	1409.95	0.0909433	0.0932518	0.975245	0.329439	0.675074	M_PEvsM_Cont	RPL35A	Not_Biologically_Significant	NA	NA	NA	NA	NA	NA	NA	NA	NA	NA	NA	NA	NA	NA	NA	NA	NA	NA	NA	NA	NA	NA	NA	NA	NA
106963	ENSG00000182899	30435	ENST00000485439.5	101989	30435	NA	ENSG00000182899.18	0.919275	-0.927778	-0.385081	0.0873882	0.717742	0.916995	RPL35A	RPL35A	24563	1409.95	0.0909433	0.0932518	0.975245	0.329439	0.675074	M_PEvsM_Cont	RPL35A	Not_Biologically_Significant	NA	NA	NA	NA	NA	NA	NA	NA	NA	NA	NA	NA	NA	NA	NA	NA	NA	NA	NA	NA	NA	NA	NA	NA	NA
106964	ENSG00000182899	30436	ENST00000448864.6	101990	30436	NA	ENSG00000182899.18	2.22819	0.0986111	0.0421841	0.846754	0.98917	1	RPL35A	RPL35A	24563	1409.95	0.0909433	0.0932518	0.975245	0.329439	0.675074	M_PEvsM_Cont	RPL35A	Not_Biologically_Significant	NA	NA	NA	NA	NA	NA	NA	NA	NA	NA	NA	NA	NA	NA	NA	NA	NA	NA	NA	NA	NA	NA	NA	NA	NA
106965	ENSG00000182902	NA	NA	NA	NA	NA	NA	NA	NA	NA	NA	NA	NA	NA	NA	24565	13.9688	-0.387346	0.402384	-0.962627	0.335735	0.679854	M_PEvsM_Cont	SLC25A18	Not_Biologically_Significant	NA	NA	NA	NA	NA	NA	NA	NA	NA	NA	NA	NA	NA	NA	NA	NA	NA	NA	NA	NA	NA	NA	NA	NA	NA
106966	ENSG00000182903	30476	ENST00000515578.5	128700	30476	NA	ENSG00000182903.16	1.15463	-0.623611	-0.290952	0.237816	0.864042	1	ZNF721	ZNF721	24566	237.477	0.0810355	0.0957085	0.846691	0.397168	0.730963	M_PEvsM_Cont	ZNF721	Not_Biologically_Significant	NA	NA	NA	NA	NA	NA	NA	NA	NA	NA	NA	NA	NA	NA	NA	NA	NA	NA	NA	NA	NA	NA	NA	NA	NA
106967	ENSG00000182903	30479	ENST00000505900.1	128705	30479	NA	ENSG00000182903.16	1.5932	-0.0277778	0.116641	0.957704	0.997735	1	ZNF721	ZNF721	24566	237.477	0.0810355	0.0957085	0.846691	0.397168	0.730963	M_PEvsM_Cont	ZNF721	Not_Biologically_Significant	NA	NA	NA	NA	NA	NA	NA	NA	NA	NA	NA	NA	NA	NA	NA	NA	NA	NA	NA	NA	NA	NA	NA	NA	NA
106968	ENSG00000182903	30477	ENST00000338977.5	128703	30477	NA	ENSG00000182903.16	2.42103	0.208333	0.0232715	0.684733	0.971922	1	ZNF721	ZNF721	24566	237.477	0.0810355	0.0957085	0.846691	0.397168	0.730963	M_PEvsM_Cont	ZNF721	Not_Biologically_Significant	NA	NA	NA	NA	NA	NA	NA	NA	NA	NA	NA	NA	NA	NA	NA	NA	NA	NA	NA	NA	NA	NA	NA	NA	NA
106969	ENSG00000182903	30478	ENST00000511833.3	128704	30478	NA	ENSG00000182903.16	1.77547	0.170833	-0.166529	0.738301	0.9775	1	ZNF721	ZNF721	24566	237.477	0.0810355	0.0957085	0.846691	0.397168	0.730963	M_PEvsM_Cont	ZNF721	Not_Biologically_Significant	NA	NA	NA	NA	NA	NA	NA	NA	NA	NA	NA	NA	NA	NA	NA	NA	NA	NA	NA	NA	NA	NA	NA	NA	NA
106970	ENSG00000182916	127354	ENST00000332431.5	494861	127354	NA	ENSG00000182916.9	0.839555	0.00138889	0.0136323	0.99889	0.999785	1	TCEAL7	TCEAL7	NA	NA	NA	NA	NA	NA	NA	NA	NA	NA	NA	NA	NA	NA	NA	NA	NA	NA	NA	NA	NA	NA	NA	NA	NA	NA	NA	NA	NA	NA	NA	NA	NA	NA	NA
106971	ENSG00000182919	74469	ENST00000540113.5	289444	74469	NA	ENSG00000182919.16	0.626987	-0.244444	-0.322287	0.633996	0.965693	1	BKGD	C11orf54	24568	135.717	-0.0709993	0.0949151	-0.74803	0.454442	0.773108	M_PEvsM_Cont	C11orf54	Not_Biologically_Significant	NA	NA	NA	NA	NA	NA	NA	NA	NA	NA	NA	NA	NA	NA	NA	NA	NA	NA	NA	NA	NA	NA	NA	NA	NA
106972	ENSG00000182919	74472	ENST00000906872.1	289449	74472	NA	ENSG00000182919.16	0.608565	-0.215278	-0.190535	0.674356	0.97087	1	BKGD	NA	24568	135.717	-0.0709993	0.0949151	-0.74803	0.454442	0.773108	M_PEvsM_Cont	C11orf54	Not_Biologically_Significant	NA	NA	NA	NA	NA	NA	NA	NA	NA	NA	NA	NA	NA	NA	NA	NA	NA	NA	NA	NA	NA	NA	NA	NA	NA
106973	ENSG00000182919	74473	ENST00000331239.8	289451	74473	NA	ENSG00000182919.16	1.74755	-0.775	-0.436447	0.147825	0.793892	0.972871	BKGD	C11orf54	24568	135.717	-0.0709993	0.0949151	-0.74803	0.454442	0.773108	M_PEvsM_Cont	C11orf54	Not_Biologically_Significant	NA	NA	NA	NA	NA	NA	NA	NA	NA	NA	NA	NA	NA	NA	NA	NA	NA	NA	NA	NA	NA	NA	NA	NA	NA
106974	ENSG00000182919	74468	ENST00000528288.5	289441	74468	NA	ENSG00000182919.16	1.40142	-0.615278	-0.455982	0.244162	0.867279	1	BKGD	C11orf54	24568	135.717	-0.0709993	0.0949151	-0.74803	0.454442	0.773108	M_PEvsM_Cont	C11orf54	Not_Biologically_Significant	NA	NA	NA	NA	NA	NA	NA	NA	NA	NA	NA	NA	NA	NA	NA	NA	NA	NA	NA	NA	NA	NA	NA	NA	NA
106975	ENSG00000182919	74475	ENST00000906880.1	289461	74475	NA	ENSG00000182919.16	0.618615	-0.229167	-0.152697	0.65509	0.968967	1	BKGD	NA	24568	135.717	-0.0709993	0.0949151	-0.74803	0.454442	0.773108	M_PEvsM_Cont	C11orf54	Not_Biologically_Significant	NA	NA	NA	NA	NA	NA	NA	NA	NA	NA	NA	NA	NA	NA	NA	NA	NA	NA	NA	NA	NA	NA	NA	NA	NA
106976	ENSG00000182919	74482	ENST00000951678.1	289494	74482	NA	ENSG00000182919.16	0.737417	0.169444	0.0356518	0.740962	0.9775	1	BKGD	NA	24568	135.717	-0.0709993	0.0949151	-0.74803	0.454442	0.773108	M_PEvsM_Cont	C11orf54	Not_Biologically_Significant	NA	NA	NA	NA	NA	NA	NA	NA	NA	NA	NA	NA	NA	NA	NA	NA	NA	NA	NA	NA	NA	NA	NA	NA	NA
106977	ENSG00000182919	74483	ENST00000906904.1	289498	74483	NA	ENSG00000182919.16	1.41091	-0.0888889	-0.0873754	0.861403	0.989711	1	BKGD	NA	24568	135.717	-0.0709993	0.0949151	-0.74803	0.454442	0.773108	M_PEvsM_Cont	C11orf54	Not_Biologically_Significant	NA	NA	NA	NA	NA	NA	NA	NA	NA	NA	NA	NA	NA	NA	NA	NA	NA	NA	NA	NA	NA	NA	NA	NA	NA
106978	ENSG00000182919	74487	ENST00000526335.1	289512	74487	NA	ENSG00000182919.16	0.75754	0.0430556	0.123181	0.933641	0.996442	1	BKGD	C11orf54	24568	135.717	-0.0709993	0.0949151	-0.74803	0.454442	0.773108	M_PEvsM_Cont	C11orf54	Not_Biologically_Significant	NA	NA	NA	NA	NA	NA	NA	NA	NA	NA	NA	NA	NA	NA	NA	NA	NA	NA	NA	NA	NA	NA	NA	NA	NA
106979	ENSG00000182919	74474	ENST00000906887.1	289452	74474	NA	ENSG00000182919.16	0.743195	0.104167	0.281524	0.838538	0.988123	1	BKGD	NA	24568	135.717	-0.0709993	0.0949151	-0.74803	0.454442	0.773108	M_PEvsM_Cont	C11orf54	Not_Biologically_Significant	NA	NA	NA	NA	NA	NA	NA	NA	NA	NA	NA	NA	NA	NA	NA	NA	NA	NA	NA	NA	NA	NA	NA	NA	NA
106980	ENSG00000182919	74477	ENST00000951674.1	289466	74477	NA	ENSG00000182919.16	0.937396	-0.145833	-0.14083	0.775834	0.981047	1	BKGD	NA	24568	135.717	-0.0709993	0.0949151	-0.74803	0.454442	0.773108	M_PEvsM_Cont	C11orf54	Not_Biologically_Significant	NA	NA	NA	NA	NA	NA	NA	NA	NA	NA	NA	NA	NA	NA	NA	NA	NA	NA	NA	NA	NA	NA	NA	NA	NA
106981	ENSG00000182919	74478	ENST00000530620.5	289472	74478	NA	ENSG00000182919.16	1.16354	-1.01111	-0.627558	0.0641461	0.666587	0.876145	BKGD	C11orf54	24568	135.717	-0.0709993	0.0949151	-0.74803	0.454442	0.773108	M_PEvsM_Cont	C11orf54	Not_Biologically_Significant	NA	NA	NA	NA	NA	NA	NA	NA	NA	NA	NA	NA	NA	NA	NA	NA	NA	NA	NA	NA	NA	NA	NA	NA	NA
106982	ENSG00000182919	74486	ENST00000906913.1	289504	74486	NA	ENSG00000182919.16	1.203	0.804167	0.421449	0.134388	0.781914	0.958278	BKGD	NA	24568	135.717	-0.0709993	0.0949151	-0.74803	0.454442	0.773108	M_PEvsM_Cont	C11orf54	Not_Biologically_Significant	NA	NA	NA	NA	NA	NA	NA	NA	NA	NA	NA	NA	NA	NA	NA	NA	NA	NA	NA	NA	NA	NA	NA	NA	NA
106983	ENSG00000182919	74470	ENST00000617482.4	289445	74470	NA	ENSG00000182919.16	1.69151	-1.00833	-0.713512	0.0648241	0.66756	0.877767	BKGD	C11orf54	24568	135.717	-0.0709993	0.0949151	-0.74803	0.454442	0.773108	M_PEvsM_Cont	C11orf54	Not_Biologically_Significant	NA	NA	NA	NA	NA	NA	NA	NA	NA	NA	NA	NA	NA	NA	NA	NA	NA	NA	NA	NA	NA	NA	NA	NA	NA
106984	ENSG00000182919	74485	ENST00000906905.1	289501	74485	NA	ENSG00000182919.16	1.94913	0.0236111	0.00296706	0.962831	0.997762	1	BKGD	NA	24568	135.717	-0.0709993	0.0949151	-0.74803	0.454442	0.773108	M_PEvsM_Cont	C11orf54	Not_Biologically_Significant	NA	NA	NA	NA	NA	NA	NA	NA	NA	NA	NA	NA	NA	NA	NA	NA	NA	NA	NA	NA	NA	NA	NA	NA	NA
106985	ENSG00000182919	74479	ENST00000354421.8	289479	74479	NA	ENSG00000182919.16	1.30485	0.466667	0.270411	0.370693	0.91732	1	BKGD	C11orf54	24568	135.717	-0.0709993	0.0949151	-0.74803	0.454442	0.773108	M_PEvsM_Cont	C11orf54	Not_Biologically_Significant	NA	NA	NA	NA	NA	NA	NA	NA	NA	NA	NA	NA	NA	NA	NA	NA	NA	NA	NA	NA	NA	NA	NA	NA	NA
106986	ENSG00000182919	74484	ENST00000906895.1	289499	74484	NA	ENSG00000182919.16	1.29465	-0.255556	-0.320556	0.618843	0.962822	1	BKGD	NA	24568	135.717	-0.0709993	0.0949151	-0.74803	0.454442	0.773108	M_PEvsM_Cont	C11orf54	Not_Biologically_Significant	NA	NA	NA	NA	NA	NA	NA	NA	NA	NA	NA	NA	NA	NA	NA	NA	NA	NA	NA	NA	NA	NA	NA	NA	NA
106987	ENSG00000182919	74471	ENST00000906873.1	289448	74471	NA	ENSG00000182919.16	1.24008	-0.106944	0.181491	0.834129	0.987706	1	BKGD	NA	24568	135.717	-0.0709993	0.0949151	-0.74803	0.454442	0.773108	M_PEvsM_Cont	C11orf54	Not_Biologically_Significant	NA	NA	NA	NA	NA	NA	NA	NA	NA	NA	NA	NA	NA	NA	NA	NA	NA	NA	NA	NA	NA	NA	NA	NA	NA
106988	ENSG00000182919	74480	ENST00000951671.1	289483	74480	NA	ENSG00000182919.16	1.67084	-0.205556	-0.0115314	0.688333	0.972178	1	BKGD	NA	24568	135.717	-0.0709993	0.0949151	-0.74803	0.454442	0.773108	M_PEvsM_Cont	C11orf54	Not_Biologically_Significant	NA	NA	NA	NA	NA	NA	NA	NA	NA	NA	NA	NA	NA	NA	NA	NA	NA	NA	NA	NA	NA	NA	NA	NA	NA
106989	ENSG00000182919	74476	ENST00000906881.1	289465	74476	NA	ENSG00000182919.16	1.35176	-0.129167	-0.115379	0.800084	0.984126	1	BKGD	NA	24568	135.717	-0.0709993	0.0949151	-0.74803	0.454442	0.773108	M_PEvsM_Cont	C11orf54	Not_Biologically_Significant	NA	NA	NA	NA	NA	NA	NA	NA	NA	NA	NA	NA	NA	NA	NA	NA	NA	NA	NA	NA	NA	NA	NA	NA	NA
106990	ENSG00000182919	74481	ENST00000531650.5	289490	74481	NA	ENSG00000182919.16	0.75536	0.238889	0.161593	0.641875	0.966321	1	BKGD	C11orf54	24568	135.717	-0.0709993	0.0949151	-0.74803	0.454442	0.773108	M_PEvsM_Cont	C11orf54	Not_Biologically_Significant	NA	NA	NA	NA	NA	NA	NA	NA	NA	NA	NA	NA	NA	NA	NA	NA	NA	NA	NA	NA	NA	NA	NA	NA	NA
106991	ENSG00000182923	27949	ENST00000682670.1	96551	27949	NA	ENSG00000182923.21	1.27797	0.254167	0.233623	0.620663	0.963018	1	CEP63	CEP63	24571	116.945	0.272604	0.120892	2.25494	0.024137	0.177536	M_PEvsM_Cont	CEP63	Not_Biologically_Significant	NA	NA	NA	NA	NA	NA	NA	NA	NA	NA	NA	NA	NA	NA	NA	NA	NA	NA	NA	NA	NA	NA	NA	NA	NA
106992	ENSG00000182923	27944	ENST00000891599.1	96529	27944	NA	ENSG00000182923.21	1.21915	-0.206944	0.00254804	0.68651	0.971922	1	CEP63	NA	24571	116.945	0.272604	0.120892	2.25494	0.024137	0.177536	M_PEvsM_Cont	CEP63	Not_Biologically_Significant	NA	NA	NA	NA	NA	NA	NA	NA	NA	NA	NA	NA	NA	NA	NA	NA	NA	NA	NA	NA	NA	NA	NA	NA	NA
106993	ENSG00000182923	27950	ENST00000682937.1	96552	27950	NA	ENSG00000182923.21	0.434956	0.277778	0.593346	0.589007	0.95776	1	CEP63	CEP63	24571	116.945	0.272604	0.120892	2.25494	0.024137	0.177536	M_PEvsM_Cont	CEP63	Not_Biologically_Significant	NA	NA	NA	NA	NA	NA	NA	NA	NA	NA	NA	NA	NA	NA	NA	NA	NA	NA	NA	NA	NA	NA	NA	NA	NA
106994	ENSG00000182923	27952	ENST00000682800.1	96568	27952	NA	ENSG00000182923.21	0.372714	-0.133333	0.0379965	0.7939	0.983781	1	CEP63	CEP63	24571	116.945	0.272604	0.120892	2.25494	0.024137	0.177536	M_PEvsM_Cont	CEP63	Not_Biologically_Significant	NA	NA	NA	NA	NA	NA	NA	NA	NA	NA	NA	NA	NA	NA	NA	NA	NA	NA	NA	NA	NA	NA	NA	NA	NA
106995	ENSG00000182923	27956	ENST00000682111.1	96574	27956	NA	ENSG00000182923.21	1.52684	1.49722	0.517029	0.00772642	0.342455	0.537934	CEP63	CEP63	24571	116.945	0.272604	0.120892	2.25494	0.024137	0.177536	M_PEvsM_Cont	CEP63	Not_Biologically_Significant	NA	NA	NA	NA	NA	NA	NA	NA	NA	NA	NA	NA	NA	NA	NA	NA	NA	NA	NA	NA	NA	NA	NA	NA	NA
106996	ENSG00000182923	27951	ENST00000683931.1	96562	27951	NA	ENSG00000182923.21	1.35106	-0.525	-0.165606	0.316777	0.899852	1	CEP63	CEP63	24571	116.945	0.272604	0.120892	2.25494	0.024137	0.177536	M_PEvsM_Cont	CEP63	Not_Biologically_Significant	NA	NA	NA	NA	NA	NA	NA	NA	NA	NA	NA	NA	NA	NA	NA	NA	NA	NA	NA	NA	NA	NA	NA	NA	NA
106997	ENSG00000182923	27935	ENST00000650279.2	96495	27935	NA	ENSG00000182923.21	0.782549	-0.259722	0.104817	0.613048	0.96223	1	CEP63	CEP63	24571	116.945	0.272604	0.120892	2.25494	0.024137	0.177536	M_PEvsM_Cont	CEP63	Not_Biologically_Significant	NA	NA	NA	NA	NA	NA	NA	NA	NA	NA	NA	NA	NA	NA	NA	NA	NA	NA	NA	NA	NA	NA	NA	NA	NA
106998	ENSG00000182923	27936	ENST00000891598.1	96499	27936	NA	ENSG00000182923.21	0.965182	0.344444	0.456929	0.505919	0.942649	1	CEP63	NA	24571	116.945	0.272604	0.120892	2.25494	0.024137	0.177536	M_PEvsM_Cont	CEP63	Not_Biologically_Significant	NA	NA	NA	NA	NA	NA	NA	NA	NA	NA	NA	NA	NA	NA	NA	NA	NA	NA	NA	NA	NA	NA	NA	NA	NA
106999	ENSG00000182923	27939	ENST00000684170.1	96513	27939	NA	ENSG00000182923.21	0.651132	0.111111	-0.0537415	0.827886	0.987086	1	CEP63	CEP63	24571	116.945	0.272604	0.120892	2.25494	0.024137	0.177536	M_PEvsM_Cont	CEP63	Not_Biologically_Significant	NA	NA	NA	NA	NA	NA	NA	NA	NA	NA	NA	NA	NA	NA	NA	NA	NA	NA	NA	NA	NA	NA	NA	NA	NA
107000	ENSG00000182923	27937	ENST00000684217.1	96503	27937	NA	ENSG00000182923.21	1.40158	-0.140278	0.0906399	0.784658	0.982887	1	CEP63	CEP63	24571	116.945	0.272604	0.120892	2.25494	0.024137	0.177536	M_PEvsM_Cont	CEP63	Not_Biologically_Significant	NA	NA	NA	NA	NA	NA	NA	NA	NA	NA	NA	NA	NA	NA	NA	NA	NA	NA	NA	NA	NA	NA	NA	NA	NA
107001	ENSG00000182923	27934	ENST00000683940.1	96494	27934	NA	ENSG00000182923.21	1.06494	-0.383333	-0.243399	0.45934	0.934078	1	CEP63	CEP63	24571	116.945	0.272604	0.120892	2.25494	0.024137	0.177536	M_PEvsM_Cont	CEP63	Not_Biologically_Significant	NA	NA	NA	NA	NA	NA	NA	NA	NA	NA	NA	NA	NA	NA	NA	NA	NA	NA	NA	NA	NA	NA	NA	NA	NA
107002	ENSG00000182923	27947	ENST00000891602.1	96547	27947	NA	ENSG00000182923.21	0.720507	-0.154167	-0.096621	0.763647	0.979955	1	CEP63	NA	24571	116.945	0.272604	0.120892	2.25494	0.024137	0.177536	M_PEvsM_Cont	CEP63	Not_Biologically_Significant	NA	NA	NA	NA	NA	NA	NA	NA	NA	NA	NA	NA	NA	NA	NA	NA	NA	NA	NA	NA	NA	NA	NA	NA	NA
107003	ENSG00000182923	27955	ENST00000684411.1	96573	27955	NA	ENSG00000182923.21	0.952939	0.747222	0.253685	0.162249	0.807593	0.988479	CEP63	CEP63	24571	116.945	0.272604	0.120892	2.25494	0.024137	0.177536	M_PEvsM_Cont	CEP63	Not_Biologically_Significant	NA	NA	NA	NA	NA	NA	NA	NA	NA	NA	NA	NA	NA	NA	NA	NA	NA	NA	NA	NA	NA	NA	NA	NA	NA
107004	ENSG00000182923	27938	ENST00000684256.1	96506	27938	NA	ENSG00000182923.21	0.410633	-0.566667	-0.347784	0.281007	0.883962	1	CEP63	CEP63	24571	116.945	0.272604	0.120892	2.25494	0.024137	0.177536	M_PEvsM_Cont	CEP63	Not_Biologically_Significant	NA	NA	NA	NA	NA	NA	NA	NA	NA	NA	NA	NA	NA	NA	NA	NA	NA	NA	NA	NA	NA	NA	NA	NA	NA
107005	ENSG00000182923	27943	ENST00000620544.5	96525	27943	NA	ENSG00000182923.21	1.28564	1.67778	1.55682	0.00295563	0.2367	0.391688	CEP63	CEP63	24571	116.945	0.272604	0.120892	2.25494	0.024137	0.177536	M_PEvsM_Cont	CEP63	Not_Biologically_Significant	NA	NA	NA	NA	NA	NA	NA	NA	NA	NA	NA	NA	NA	NA	NA	NA	NA	NA	NA	NA	NA	NA	NA	NA	NA
107006	ENSG00000182923	27941	ENST00000682042.1	96519	27941	NA	ENSG00000182923.21	0.90162	-0.0361111	-0.0412888	0.943039	0.996986	1	CEP63	CEP63	24571	116.945	0.272604	0.120892	2.25494	0.024137	0.177536	M_PEvsM_Cont	CEP63	Not_Biologically_Significant	NA	NA	NA	NA	NA	NA	NA	NA	NA	NA	NA	NA	NA	NA	NA	NA	NA	NA	NA	NA	NA	NA	NA	NA	NA
107007	ENSG00000182923	27953	ENST00000683019.1	96569	27953	NA	ENSG00000182923.21	0.848051	0.536111	0.187193	0.306453	0.894437	1	CEP63	CEP63	24571	116.945	0.272604	0.120892	2.25494	0.024137	0.177536	M_PEvsM_Cont	CEP63	Not_Biologically_Significant	NA	NA	NA	NA	NA	NA	NA	NA	NA	NA	NA	NA	NA	NA	NA	NA	NA	NA	NA	NA	NA	NA	NA	NA	NA
107008	ENSG00000182923	27940	ENST00000924590.1	96516	27940	NA	ENSG00000182923.21	1.50619	0.422222	0.261193	0.416309	0.92833	1	CEP63	NA	24571	116.945	0.272604	0.120892	2.25494	0.024137	0.177536	M_PEvsM_Cont	CEP63	Not_Biologically_Significant	NA	NA	NA	NA	NA	NA	NA	NA	NA	NA	NA	NA	NA	NA	NA	NA	NA	NA	NA	NA	NA	NA	NA	NA	NA
107009	ENSG00000182923	27942	ENST00000948202.1	96522	27942	NA	ENSG00000182923.21	0.870625	0.1125	0.0765499	0.826067	0.987014	1	CEP63	NA	24571	116.945	0.272604	0.120892	2.25494	0.024137	0.177536	M_PEvsM_Cont	CEP63	Not_Biologically_Significant	NA	NA	NA	NA	NA	NA	NA	NA	NA	NA	NA	NA	NA	NA	NA	NA	NA	NA	NA	NA	NA	NA	NA	NA	NA
107010	ENSG00000182923	27946	ENST00000891601.1	96541	27946	NA	ENSG00000182923.21	1.42928	0.2875	0.181709	0.576464	0.95468	1	CEP63	NA	24571	116.945	0.272604	0.120892	2.25494	0.024137	0.177536	M_PEvsM_Cont	CEP63	Not_Biologically_Significant	NA	NA	NA	NA	NA	NA	NA	NA	NA	NA	NA	NA	NA	NA	NA	NA	NA	NA	NA	NA	NA	NA	NA	NA	NA
107011	ENSG00000182923	27948	ENST00000682072.1	96549	27948	NA	ENSG00000182923.21	0.967783	-0.165278	-0.148002	0.746537	0.978079	1	CEP63	CEP63	24571	116.945	0.272604	0.120892	2.25494	0.024137	0.177536	M_PEvsM_Cont	CEP63	Not_Biologically_Significant	NA	NA	NA	NA	NA	NA	NA	NA	NA	NA	NA	NA	NA	NA	NA	NA	NA	NA	NA	NA	NA	NA	NA	NA	NA
107012	ENSG00000182923	27945	ENST00000513295.2	96531	27945	NA	ENSG00000182923.21	1.04305	-0.476389	-0.445167	0.36137	0.914733	1	CEP63	CEP63	24571	116.945	0.272604	0.120892	2.25494	0.024137	0.177536	M_PEvsM_Cont	CEP63	Not_Biologically_Significant	NA	NA	NA	NA	NA	NA	NA	NA	NA	NA	NA	NA	NA	NA	NA	NA	NA	NA	NA	NA	NA	NA	NA	NA	NA
107013	ENSG00000182923	27957	ENST00000682388.1	96575	27957	NA	ENSG00000182923.21	0.9591	0.0472222	0.00896074	0.926742	0.996246	1	CEP63	CEP63	24571	116.945	0.272604	0.120892	2.25494	0.024137	0.177536	M_PEvsM_Cont	CEP63	Not_Biologically_Significant	NA	NA	NA	NA	NA	NA	NA	NA	NA	NA	NA	NA	NA	NA	NA	NA	NA	NA	NA	NA	NA	NA	NA	NA	NA
107014	ENSG00000182923	27954	ENST00000683138.1	96571	27954	NA	ENSG00000182923.21	1.57006	0.595833	0.119048	0.258171	0.872096	1	CEP63	CEP63	24571	116.945	0.272604	0.120892	2.25494	0.024137	0.177536	M_PEvsM_Cont	CEP63	Not_Biologically_Significant	NA	NA	NA	NA	NA	NA	NA	NA	NA	NA	NA	NA	NA	NA	NA	NA	NA	NA	NA	NA	NA	NA	NA	NA	NA
107015	ENSG00000182934	75963	ENST00000532268.1	305885	75963	NA	ENSG00000182934.13	1.21421	0.0694444	0.0105406	0.891242	0.992879	1	SRPRA	SRPRA	24572	1348.7	0.102965	0.08108	1.26992	0.204112	0.544036	M_PEvsM_Cont	SRPRA	Not_Biologically_Significant	NA	NA	NA	NA	NA	NA	NA	NA	NA	NA	NA	NA	NA	NA	NA	NA	NA	NA	NA	NA	NA	NA	NA	NA	NA
107016	ENSG00000182934	75965	ENST00000528744.5	305888	75965	NA	ENSG00000182934.13	1.27137	-0.519444	-0.182006	0.321061	0.900996	1	SRPRA	SRPRA	24572	1348.7	0.102965	0.08108	1.26992	0.204112	0.544036	M_PEvsM_Cont	SRPRA	Not_Biologically_Significant	NA	NA	NA	NA	NA	NA	NA	NA	NA	NA	NA	NA	NA	NA	NA	NA	NA	NA	NA	NA	NA	NA	NA	NA	NA
107017	ENSG00000182934	75962	ENST00000532259.1	305884	75962	NA	ENSG00000182934.13	0.971545	0.240278	0.115192	0.640134	0.966117	1	SRPRA	SRPRA	24572	1348.7	0.102965	0.08108	1.26992	0.204112	0.544036	M_PEvsM_Cont	SRPRA	Not_Biologically_Significant	NA	NA	NA	NA	NA	NA	NA	NA	NA	NA	NA	NA	NA	NA	NA	NA	NA	NA	NA	NA	NA	NA	NA	NA	NA
107018	ENSG00000182934	75960	ENST00000942969.1	305880	75960	NA	ENSG00000182934.13	1.31853	0.1625	0.208927	0.751334	0.978695	1	SRPRA	NA	24572	1348.7	0.102965	0.08108	1.26992	0.204112	0.544036	M_PEvsM_Cont	SRPRA	Not_Biologically_Significant	NA	NA	NA	NA	NA	NA	NA	NA	NA	NA	NA	NA	NA	NA	NA	NA	NA	NA	NA	NA	NA	NA	NA	NA	NA
107019	ENSG00000182934	75964	ENST00000527817.1	305887	75964	NA	ENSG00000182934.13	0.705908	0.729167	0.331489	0.171555	0.814558	0.99731	SRPRA	SRPRA	24572	1348.7	0.102965	0.08108	1.26992	0.204112	0.544036	M_PEvsM_Cont	SRPRA	Not_Biologically_Significant	NA	NA	NA	NA	NA	NA	NA	NA	NA	NA	NA	NA	NA	NA	NA	NA	NA	NA	NA	NA	NA	NA	NA	NA	NA
107020	ENSG00000182934	75961	ENST00000332118.11	305881	75961	NA	ENSG00000182934.13	3.08749	0.280556	0.0930449	0.585378	0.956764	1	SRPRA	SRPRA	24572	1348.7	0.102965	0.08108	1.26992	0.204112	0.544036	M_PEvsM_Cont	SRPRA	Not_Biologically_Significant	NA	NA	NA	NA	NA	NA	NA	NA	NA	NA	NA	NA	NA	NA	NA	NA	NA	NA	NA	NA	NA	NA	NA	NA	NA
107021	ENSG00000182944	122775	ENST00000889509.1	481055	122775	NA	ENSG00000182944.19	1.35378	0.223611	0.331801	0.663085	0.969715	1	EWSR1	NA	24575	2243.7	-0.0691065	0.061656	-1.12084	0.262356	0.611641	M_PEvsM_Cont	EWSR1	Not_Biologically_Significant	NA	NA	NA	NA	NA	NA	NA	NA	NA	NA	NA	NA	NA	NA	NA	NA	NA	NA	NA	NA	NA	NA	NA	NA	NA
107022	ENSG00000182944	122766	ENST00000889481.1	481037	122766	NA	ENSG00000182944.19	0.915524	-0.433333	-0.478181	0.40457	0.925511	1	EWSR1	NA	24575	2243.7	-0.0691065	0.061656	-1.12084	0.262356	0.611641	M_PEvsM_Cont	EWSR1	Not_Biologically_Significant	NA	NA	NA	NA	NA	NA	NA	NA	NA	NA	NA	NA	NA	NA	NA	NA	NA	NA	NA	NA	NA	NA	NA	NA	NA
107023	ENSG00000182944	122763	ENST00000889471.1	481030	122763	NA	ENSG00000182944.19	0.873566	-0.194444	-0.929379	0.704936	0.974078	1	EWSR1	NA	24575	2243.7	-0.0691065	0.061656	-1.12084	0.262356	0.611641	M_PEvsM_Cont	EWSR1	Not_Biologically_Significant	NA	NA	NA	NA	NA	NA	NA	NA	NA	NA	NA	NA	NA	NA	NA	NA	NA	NA	NA	NA	NA	NA	NA	NA	NA
107024	ENSG00000182944	122785	ENST00000469669.5	481109	122785	NA	ENSG00000182944.19	2.62358	-1.01389	-0.177198	0.0634731	0.664945	0.87451	EWSR1	EWSR1	24575	2243.7	-0.0691065	0.061656	-1.12084	0.262356	0.611641	M_PEvsM_Cont	EWSR1	Not_Biologically_Significant	NA	NA	NA	NA	NA	NA	NA	NA	NA	NA	NA	NA	NA	NA	NA	NA	NA	NA	NA	NA	NA	NA	NA	NA	NA
107025	ENSG00000182944	122774	ENST00000437155.6	481053	122774	NA	ENSG00000182944.19	1.32445	0.186111	0.217183	0.716063	0.974646	1	EWSR1	EWSR1	24575	2243.7	-0.0691065	0.061656	-1.12084	0.262356	0.611641	M_PEvsM_Cont	EWSR1	Not_Biologically_Significant	NA	NA	NA	NA	NA	NA	NA	NA	NA	NA	NA	NA	NA	NA	NA	NA	NA	NA	NA	NA	NA	NA	NA	NA	NA
107026	ENSG00000182944	122780	ENST00000483415.5	481087	122780	NA	ENSG00000182944.19	2.61807	-0.731944	-0.123216	0.170079	0.813445	0.996002	EWSR1	EWSR1	24575	2243.7	-0.0691065	0.061656	-1.12084	0.262356	0.611641	M_PEvsM_Cont	EWSR1	Not_Biologically_Significant	NA	NA	NA	NA	NA	NA	NA	NA	NA	NA	NA	NA	NA	NA	NA	NA	NA	NA	NA	NA	NA	NA	NA	NA	NA
107027	ENSG00000182944	122786	ENST00000483629.5	481110	122786	NA	ENSG00000182944.19	1.28829	-0.283333	-0.19019	0.581764	0.955599	1	EWSR1	EWSR1	24575	2243.7	-0.0691065	0.061656	-1.12084	0.262356	0.611641	M_PEvsM_Cont	EWSR1	Not_Biologically_Significant	NA	NA	NA	NA	NA	NA	NA	NA	NA	NA	NA	NA	NA	NA	NA	NA	NA	NA	NA	NA	NA	NA	NA	NA	NA
107028	ENSG00000182944	122771	ENST00000889474.1	481044	122771	NA	ENSG00000182944.19	1.26941	-0.269444	-0.096931	0.600046	0.959168	1	EWSR1	NA	24575	2243.7	-0.0691065	0.061656	-1.12084	0.262356	0.611641	M_PEvsM_Cont	EWSR1	Not_Biologically_Significant	NA	NA	NA	NA	NA	NA	NA	NA	NA	NA	NA	NA	NA	NA	NA	NA	NA	NA	NA	NA	NA	NA	NA	NA	NA
107029	ENSG00000182944	122781	ENST00000455726.5	481101	122781	NA	ENSG00000182944.19	0.691089	-0.152778	-0.118036	0.765345	0.979955	1	EWSR1	EWSR1	24575	2243.7	-0.0691065	0.061656	-1.12084	0.262356	0.611641	M_PEvsM_Cont	EWSR1	Not_Biologically_Significant	NA	NA	NA	NA	NA	NA	NA	NA	NA	NA	NA	NA	NA	NA	NA	NA	NA	NA	NA	NA	NA	NA	NA	NA	NA
107030	ENSG00000182944	122773	ENST00000406548.5	481051	122773	NA	ENSG00000182944.19	2.85119	-0.0611111	0.0594265	0.905189	0.994184	1	EWSR1	EWSR1	24575	2243.7	-0.0691065	0.061656	-1.12084	0.262356	0.611641	M_PEvsM_Cont	EWSR1	Not_Biologically_Significant	NA	NA	NA	NA	NA	NA	NA	NA	NA	NA	NA	NA	NA	NA	NA	NA	NA	NA	NA	NA	NA	NA	NA	NA	NA
107031	ENSG00000182944	122770	ENST00000889476.1	481043	122770	NA	ENSG00000182944.19	1.52728	0.443056	0.938515	0.395665	0.922964	1	EWSR1	NA	24575	2243.7	-0.0691065	0.061656	-1.12084	0.262356	0.611641	M_PEvsM_Cont	EWSR1	Not_Biologically_Significant	NA	NA	NA	NA	NA	NA	NA	NA	NA	NA	NA	NA	NA	NA	NA	NA	NA	NA	NA	NA	NA	NA	NA	NA	NA
107032	ENSG00000182944	122767	ENST00000397938.7	481039	122767	NA	ENSG00000182944.19	2.47935	-1.34167	-0.623093	0.016207	0.447064	0.661957	EWSR1	EWSR1	24575	2243.7	-0.0691065	0.061656	-1.12084	0.262356	0.611641	M_PEvsM_Cont	EWSR1	Not_Biologically_Significant	NA	NA	NA	NA	NA	NA	NA	NA	NA	NA	NA	NA	NA	NA	NA	NA	NA	NA	NA	NA	NA	NA	NA	NA	NA
107033	ENSG00000182944	122787	ENST00000360091.3	481111	122787	NA	ENSG00000182944.19	0.947549	-0.105556	0.337026	0.836058	0.988123	1	EWSR1	EWSR1	24575	2243.7	-0.0691065	0.061656	-1.12084	0.262356	0.611641	M_PEvsM_Cont	EWSR1	Not_Biologically_Significant	NA	NA	NA	NA	NA	NA	NA	NA	NA	NA	NA	NA	NA	NA	NA	NA	NA	NA	NA	NA	NA	NA	NA	NA	NA
107034	ENSG00000182944	122776	ENST00000889486.1	481068	122776	NA	ENSG00000182944.19	0.921992	-0.0958333	-0.0765981	0.850675	0.98917	1	EWSR1	NA	24575	2243.7	-0.0691065	0.061656	-1.12084	0.262356	0.611641	M_PEvsM_Cont	EWSR1	Not_Biologically_Significant	NA	NA	NA	NA	NA	NA	NA	NA	NA	NA	NA	NA	NA	NA	NA	NA	NA	NA	NA	NA	NA	NA	NA	NA	NA
107035	ENSG00000182944	122762	ENST00000889473.1	481029	122762	NA	ENSG00000182944.19	0.416151	-0.0805556	0.0302316	0.874095	0.990859	1	EWSR1	NA	24575	2243.7	-0.0691065	0.061656	-1.12084	0.262356	0.611641	M_PEvsM_Cont	EWSR1	Not_Biologically_Significant	NA	NA	NA	NA	NA	NA	NA	NA	NA	NA	NA	NA	NA	NA	NA	NA	NA	NA	NA	NA	NA	NA	NA	NA	NA
107036	ENSG00000182944	122788	ENST00000610553.1	481112	122788	NA	ENSG00000182944.19	1.86141	0.294444	0.0684339	0.568226	0.954503	1	EWSR1	EWSR1	24575	2243.7	-0.0691065	0.061656	-1.12084	0.262356	0.611641	M_PEvsM_Cont	EWSR1	Not_Biologically_Significant	NA	NA	NA	NA	NA	NA	NA	NA	NA	NA	NA	NA	NA	NA	NA	NA	NA	NA	NA	NA	NA	NA	NA	NA	NA
107037	ENSG00000182944	122779	ENST00000925333.1	481078	122779	NA	ENSG00000182944.19	0.990079	-0.609722	-0.669554	0.247989	0.868303	1	EWSR1	NA	24575	2243.7	-0.0691065	0.061656	-1.12084	0.262356	0.611641	M_PEvsM_Cont	EWSR1	Not_Biologically_Significant	NA	NA	NA	NA	NA	NA	NA	NA	NA	NA	NA	NA	NA	NA	NA	NA	NA	NA	NA	NA	NA	NA	NA	NA	NA
107038	ENSG00000182944	122784	ENST00000479135.5	481108	122784	NA	ENSG00000182944.19	2.22726	0.654167	0.113077	0.217456	0.853024	1	EWSR1	EWSR1	24575	2243.7	-0.0691065	0.061656	-1.12084	0.262356	0.611641	M_PEvsM_Cont	EWSR1	Not_Biologically_Significant	NA	NA	NA	NA	NA	NA	NA	NA	NA	NA	NA	NA	NA	NA	NA	NA	NA	NA	NA	NA	NA	NA	NA	NA	NA
107039	ENSG00000182944	122765	ENST00000925320.1	481032	122765	NA	ENSG00000182944.19	0.562202	0.129167	0.173291	0.800538	0.984126	1	EWSR1	NA	24575	2243.7	-0.0691065	0.061656	-1.12084	0.262356	0.611641	M_PEvsM_Cont	EWSR1	Not_Biologically_Significant	NA	NA	NA	NA	NA	NA	NA	NA	NA	NA	NA	NA	NA	NA	NA	NA	NA	NA	NA	NA	NA	NA	NA	NA	NA
107040	ENSG00000182944	122783	ENST00000493426.1	481107	122783	NA	ENSG00000182944.19	1.12323	0.405556	0.0880223	0.435176	0.932176	1	EWSR1	EWSR1	24575	2243.7	-0.0691065	0.061656	-1.12084	0.262356	0.611641	M_PEvsM_Cont	EWSR1	Not_Biologically_Significant	NA	NA	NA	NA	NA	NA	NA	NA	NA	NA	NA	NA	NA	NA	NA	NA	NA	NA	NA	NA	NA	NA	NA	NA	NA
107041	ENSG00000182944	122764	ENST00000889472.1	481031	122764	NA	ENSG00000182944.19	1.03648	-0.383333	-0.171513	0.460614	0.934472	1	EWSR1	NA	24575	2243.7	-0.0691065	0.061656	-1.12084	0.262356	0.611641	M_PEvsM_Cont	EWSR1	Not_Biologically_Significant	NA	NA	NA	NA	NA	NA	NA	NA	NA	NA	NA	NA	NA	NA	NA	NA	NA	NA	NA	NA	NA	NA	NA	NA	NA
107042	ENSG00000182944	122769	ENST00000889480.1	481041	122769	NA	ENSG00000182944.19	1.03133	0.705556	0.932282	0.185023	0.827383	1	EWSR1	NA	24575	2243.7	-0.0691065	0.061656	-1.12084	0.262356	0.611641	M_PEvsM_Cont	EWSR1	Not_Biologically_Significant	NA	NA	NA	NA	NA	NA	NA	NA	NA	NA	NA	NA	NA	NA	NA	NA	NA	NA	NA	NA	NA	NA	NA	NA	NA
107043	ENSG00000182944	122761	ENST00000889505.1	481025	122761	NA	ENSG00000182944.19	1.92287	-0.0236111	0.00390766	0.963334	0.997762	1	EWSR1	NA	24575	2243.7	-0.0691065	0.061656	-1.12084	0.262356	0.611641	M_PEvsM_Cont	EWSR1	Not_Biologically_Significant	NA	NA	NA	NA	NA	NA	NA	NA	NA	NA	NA	NA	NA	NA	NA	NA	NA	NA	NA	NA	NA	NA	NA	NA	NA
107044	ENSG00000182944	122778	ENST00000925332.1	481077	122778	NA	ENSG00000182944.19	0.74524	-0.466667	-0.2647	0.370693	0.91732	1	EWSR1	NA	24575	2243.7	-0.0691065	0.061656	-1.12084	0.262356	0.611641	M_PEvsM_Cont	EWSR1	Not_Biologically_Significant	NA	NA	NA	NA	NA	NA	NA	NA	NA	NA	NA	NA	NA	NA	NA	NA	NA	NA	NA	NA	NA	NA	NA	NA	NA
107045	ENSG00000182944	122768	ENST00000889479.1	481040	122768	NA	ENSG00000182944.19	1.3091	-0.0597222	0.14453	0.906253	0.994184	1	EWSR1	NA	24575	2243.7	-0.0691065	0.061656	-1.12084	0.262356	0.611641	M_PEvsM_Cont	EWSR1	Not_Biologically_Significant	NA	NA	NA	NA	NA	NA	NA	NA	NA	NA	NA	NA	NA	NA	NA	NA	NA	NA	NA	NA	NA	NA	NA	NA	NA
107046	ENSG00000182944	122760	ENST00000629659.2	481021	122760	NA	ENSG00000182944.19	0.413279	0.470833	0.47135	0.366624	0.915822	1	EWSR1	EWSR1	24575	2243.7	-0.0691065	0.061656	-1.12084	0.262356	0.611641	M_PEvsM_Cont	EWSR1	Not_Biologically_Significant	NA	NA	NA	NA	NA	NA	NA	NA	NA	NA	NA	NA	NA	NA	NA	NA	NA	NA	NA	NA	NA	NA	NA	NA	NA
107047	ENSG00000182944	122782	ENST00000332035.10	481102	122782	NA	ENSG00000182944.19	1.74796	0.276389	0.561285	0.591585	0.957933	1	EWSR1	EWSR1	24575	2243.7	-0.0691065	0.061656	-1.12084	0.262356	0.611641	M_PEvsM_Cont	EWSR1	Not_Biologically_Significant	NA	NA	NA	NA	NA	NA	NA	NA	NA	NA	NA	NA	NA	NA	NA	NA	NA	NA	NA	NA	NA	NA	NA	NA	NA
107048	ENSG00000182944	122777	ENST00000925331.1	481070	122777	NA	ENSG00000182944.19	0.777082	-0.158333	-0.245278	0.756788	0.978842	1	EWSR1	NA	24575	2243.7	-0.0691065	0.061656	-1.12084	0.262356	0.611641	M_PEvsM_Cont	EWSR1	Not_Biologically_Significant	NA	NA	NA	NA	NA	NA	NA	NA	NA	NA	NA	NA	NA	NA	NA	NA	NA	NA	NA	NA	NA	NA	NA	NA	NA
107049	ENSG00000182944	122772	ENST00000889478.1	481049	122772	NA	ENSG00000182944.19	1.10332	0.433333	0.338671	0.405072	0.925511	1	EWSR1	NA	24575	2243.7	-0.0691065	0.061656	-1.12084	0.262356	0.611641	M_PEvsM_Cont	EWSR1	Not_Biologically_Significant	NA	NA	NA	NA	NA	NA	NA	NA	NA	NA	NA	NA	NA	NA	NA	NA	NA	NA	NA	NA	NA	NA	NA	NA	NA
107050	ENSG00000182952	42193	ENST00000916008.1	165818	42193	NA	ENSG00000182952.6	2.07318	0.927778	0.315127	0.0872535	0.717742	0.91684	HMGN4	NA	24577	424.67	0.376574	0.101575	3.70736	0.000209433	0.00894039	M_PEvsM_Cont	HMGN4	Trending_Towards_Increased_RNA_Expression	NA	NA	NA	NA	NA	NA	NA	NA	NA	NA	NA	NA	NA	NA	NA	NA	NA	NA	NA	NA	NA	NA	NA	NA	NA
107051	ENSG00000182952	42190	ENST00000377575.3	165807	42190	NA	ENSG00000182952.6	2.72947	1.31667	0.36021	0.0181526	0.463403	0.681383	HMGN4	HMGN4	24577	424.67	0.376574	0.101575	3.70736	0.000209433	0.00894039	M_PEvsM_Cont	HMGN4	Trending_Towards_Increased_RNA_Expression	NA	NA	NA	NA	NA	NA	NA	NA	NA	NA	NA	NA	NA	NA	NA	NA	NA	NA	NA	NA	NA	NA	NA	NA	NA
107052	ENSG00000182952	42191	ENST00000895805.1	165809	42191	NA	ENSG00000182952.6	1.26513	0.298611	0.424081	0.563378	0.952982	1	HMGN4	NA	24577	424.67	0.376574	0.101575	3.70736	0.000209433	0.00894039	M_PEvsM_Cont	HMGN4	Trending_Towards_Increased_RNA_Expression	NA	NA	NA	NA	NA	NA	NA	NA	NA	NA	NA	NA	NA	NA	NA	NA	NA	NA	NA	NA	NA	NA	NA	NA	NA
107053	ENSG00000182952	42189	ENST00000895803.1	165806	42189	NA	ENSG00000182952.6	0.705356	-0.536111	-0.248729	0.306453	0.894437	1	HMGN4	NA	24577	424.67	0.376574	0.101575	3.70736	0.000209433	0.00894039	M_PEvsM_Cont	HMGN4	Trending_Towards_Increased_RNA_Expression	NA	NA	NA	NA	NA	NA	NA	NA	NA	NA	NA	NA	NA	NA	NA	NA	NA	NA	NA	NA	NA	NA	NA	NA	NA
107054	ENSG00000182952	42195	ENST00000916009.1	165820	42195	NA	ENSG00000182952.6	0.595974	-0.394444	-0.18534	0.446639	0.933104	1	HMGN4	NA	24577	424.67	0.376574	0.101575	3.70736	0.000209433	0.00894039	M_PEvsM_Cont	HMGN4	Trending_Towards_Increased_RNA_Expression	NA	NA	NA	NA	NA	NA	NA	NA	NA	NA	NA	NA	NA	NA	NA	NA	NA	NA	NA	NA	NA	NA	NA	NA	NA
107055	ENSG00000182952	42192	ENST00000895806.1	165810	42192	NA	ENSG00000182952.6	0.892034	-0.3125	0.109287	0.544241	0.949991	1	HMGN4	NA	24577	424.67	0.376574	0.101575	3.70736	0.000209433	0.00894039	M_PEvsM_Cont	HMGN4	Trending_Towards_Increased_RNA_Expression	NA	NA	NA	NA	NA	NA	NA	NA	NA	NA	NA	NA	NA	NA	NA	NA	NA	NA	NA	NA	NA	NA	NA	NA	NA
107056	ENSG00000182952	42194	ENST00000916014.1	165819	42194	NA	ENSG00000182952.6	0.567661	0.951389	0.605814	0.0801383	0.702822	0.907463	HMGN4	NA	24577	424.67	0.376574	0.101575	3.70736	0.000209433	0.00894039	M_PEvsM_Cont	HMGN4	Trending_Towards_Increased_RNA_Expression	NA	NA	NA	NA	NA	NA	NA	NA	NA	NA	NA	NA	NA	NA	NA	NA	NA	NA	NA	NA	NA	NA	NA	NA	NA
107057	ENSG00000182952	42197	ENST00000916015.1	165827	42197	NA	ENSG00000182952.6	1.22633	0.231944	1.00373	0.651681	0.968664	1	HMGN4	NA	24577	424.67	0.376574	0.101575	3.70736	0.000209433	0.00894039	M_PEvsM_Cont	HMGN4	Trending_Towards_Increased_RNA_Expression	NA	NA	NA	NA	NA	NA	NA	NA	NA	NA	NA	NA	NA	NA	NA	NA	NA	NA	NA	NA	NA	NA	NA	NA	NA
107058	ENSG00000182952	42196	ENST00000954643.1	165821	42196	NA	ENSG00000182952.6	0.590923	0.265278	0.864651	0.605623	0.960402	1	HMGN4	NA	24577	424.67	0.376574	0.101575	3.70736	0.000209433	0.00894039	M_PEvsM_Cont	HMGN4	Trending_Towards_Increased_RNA_Expression	NA	NA	NA	NA	NA	NA	NA	NA	NA	NA	NA	NA	NA	NA	NA	NA	NA	NA	NA	NA	NA	NA	NA	NA	NA
107059	ENSG00000182957	83180	ENST00000466831.2	332860	83180	NA	ENSG00000182957.17	2.11422	-0.2125	-0.22165	0.678397	0.971075	1	SPATA13	SPATA13	24579	1026.99	-0.00987682	0.119761	-0.0824708	0.934272	0.98217	M_PEvsM_Cont	SPATA13	Not_Biologically_Significant	NA	NA	NA	NA	NA	NA	NA	NA	NA	NA	NA	NA	NA	NA	NA	NA	NA	NA	NA	NA	NA	NA	NA	NA	NA
107060	ENSG00000182957	83182	ENST00000474317.1	332864	83182	NA	ENSG00000182957.17	1.1671	-0.656944	-0.591438	0.21502	0.850618	1	SPATA13	SPATA13	24579	1026.99	-0.00987682	0.119761	-0.0824708	0.934272	0.98217	M_PEvsM_Cont	SPATA13	Not_Biologically_Significant	NA	NA	NA	NA	NA	NA	NA	NA	NA	NA	NA	NA	NA	NA	NA	NA	NA	NA	NA	NA	NA	NA	NA	NA	NA
107061	ENSG00000182957	83179	ENST00000382108.8	332859	83179	NA	ENSG00000182957.17	3.29606	-0.0930556	0.0207527	0.85691	0.989663	1	SPATA13	SPATA13	24579	1026.99	-0.00987682	0.119761	-0.0824708	0.934272	0.98217	M_PEvsM_Cont	SPATA13	Not_Biologically_Significant	NA	NA	NA	NA	NA	NA	NA	NA	NA	NA	NA	NA	NA	NA	NA	NA	NA	NA	NA	NA	NA	NA	NA	NA	NA
107062	ENSG00000182957	83185	ENST00000399949.6	332868	83185	NA	ENSG00000182957.17	1.50537	-0.336111	-0.0716906	0.515184	0.944035	1	SPATA13	SPATA13	24579	1026.99	-0.00987682	0.119761	-0.0824708	0.934272	0.98217	M_PEvsM_Cont	SPATA13	Not_Biologically_Significant	NA	NA	NA	NA	NA	NA	NA	NA	NA	NA	NA	NA	NA	NA	NA	NA	NA	NA	NA	NA	NA	NA	NA	NA	NA
107063	ENSG00000182957	83181	ENST00000382095.8	332861	83181	NA	ENSG00000182957.17	2.06558	-0.479167	-0.158839	0.358824	0.913141	1	SPATA13	SPATA13	24579	1026.99	-0.00987682	0.119761	-0.0824708	0.934272	0.98217	M_PEvsM_Cont	SPATA13	Not_Biologically_Significant	NA	NA	NA	NA	NA	NA	NA	NA	NA	NA	NA	NA	NA	NA	NA	NA	NA	NA	NA	NA	NA	NA	NA	NA	NA
107064	ENSG00000182957	83183	ENST00000434675.5	332865	83183	NA	ENSG00000182957.17	0.910147	-0.780556	-0.636882	0.145526	0.792638	0.97032	SPATA13	SPATA13	24579	1026.99	-0.00987682	0.119761	-0.0824708	0.934272	0.98217	M_PEvsM_Cont	SPATA13	Not_Biologically_Significant	NA	NA	NA	NA	NA	NA	NA	NA	NA	NA	NA	NA	NA	NA	NA	NA	NA	NA	NA	NA	NA	NA	NA	NA	NA
107065	ENSG00000182957	83184	ENST00000343003.10	332867	83184	NA	ENSG00000182957.17	2.03228	-0.819444	-0.386748	0.127841	0.774678	0.951679	SPATA13	SPATA13	24579	1026.99	-0.00987682	0.119761	-0.0824708	0.934272	0.98217	M_PEvsM_Cont	SPATA13	Not_Biologically_Significant	NA	NA	NA	NA	NA	NA	NA	NA	NA	NA	NA	NA	NA	NA	NA	NA	NA	NA	NA	NA	NA	NA	NA	NA	NA
107066	ENSG00000182957	83187	ENST00000488060.1	332871	83187	NA	ENSG00000182957.17	0.705004	-0.390278	-0.139275	0.451245	0.933951	1	SPATA13	SPATA13	24579	1026.99	-0.00987682	0.119761	-0.0824708	0.934272	0.98217	M_PEvsM_Cont	SPATA13	Not_Biologically_Significant	NA	NA	NA	NA	NA	NA	NA	NA	NA	NA	NA	NA	NA	NA	NA	NA	NA	NA	NA	NA	NA	NA	NA	NA	NA
107067	ENSG00000182957	83178	ENST00000858038.1	332858	83178	NA	ENSG00000182957.17	1.62715	-0.522222	-0.53077	0.31907	0.900442	1	SPATA13	NA	24579	1026.99	-0.00987682	0.119761	-0.0824708	0.934272	0.98217	M_PEvsM_Cont	SPATA13	Not_Biologically_Significant	NA	NA	NA	NA	NA	NA	NA	NA	NA	NA	NA	NA	NA	NA	NA	NA	NA	NA	NA	NA	NA	NA	NA	NA	NA
107068	ENSG00000182957	83186	ENST00000409126.5	332869	83186	NA	ENSG00000182957.17	0.674101	0.605556	0.487254	0.250959	0.870142	1	SPATA13	SPATA13	24579	1026.99	-0.00987682	0.119761	-0.0824708	0.934272	0.98217	M_PEvsM_Cont	SPATA13	Not_Biologically_Significant	NA	NA	NA	NA	NA	NA	NA	NA	NA	NA	NA	NA	NA	NA	NA	NA	NA	NA	NA	NA	NA	NA	NA	NA	NA
107069	ENSG00000182963	103752	ENST00000590758.3	417792	103752	NA	ENSG00000182963.12	2.45046	-0.845833	-0.590149	0.116395	0.762051	0.941593	GJC1	GJC1	24581	450.808	-0.413441	0.215471	-1.91878	0.0550124	0.281124	M_PEvsM_Cont	GJC1	Not_Biologically_Significant	NA	NA	NA	NA	NA	NA	NA	NA	NA	NA	NA	NA	NA	NA	NA	NA	NA	NA	NA	NA	NA	NA	NA	NA	NA
107070	ENSG00000182963	103751	ENST00000592524.6	417791	103751	NA	ENSG00000182963.12	2.46164	-0.469444	-0.348178	0.367974	0.916552	1	GJC1	GJC1	24581	450.808	-0.413441	0.215471	-1.91878	0.0550124	0.281124	M_PEvsM_Cont	GJC1	Not_Biologically_Significant	NA	NA	NA	NA	NA	NA	NA	NA	NA	NA	NA	NA	NA	NA	NA	NA	NA	NA	NA	NA	NA	NA	NA	NA	NA
107071	ENSG00000182963	103754	ENST00000907280.1	417797	103754	NA	ENSG00000182963.12	1.42508	-0.0361111	0.123562	0.943039	0.996986	1	GJC1	NA	24581	450.808	-0.413441	0.215471	-1.91878	0.0550124	0.281124	M_PEvsM_Cont	GJC1	Not_Biologically_Significant	NA	NA	NA	NA	NA	NA	NA	NA	NA	NA	NA	NA	NA	NA	NA	NA	NA	NA	NA	NA	NA	NA	NA	NA	NA
107072	ENSG00000182963	103759	ENST00000920113.1	417805	103759	NA	ENSG00000182963.12	1.05972	-0.416667	-0.789971	0.422615	0.928424	1	GJC1	NA	24581	450.808	-0.413441	0.215471	-1.91878	0.0550124	0.281124	M_PEvsM_Cont	GJC1	Not_Biologically_Significant	NA	NA	NA	NA	NA	NA	NA	NA	NA	NA	NA	NA	NA	NA	NA	NA	NA	NA	NA	NA	NA	NA	NA	NA	NA
107073	ENSG00000182963	103757	ENST00000964185.1	417800	103757	NA	ENSG00000182963.12	1.36994	1.02639	1.30053	0.0605401	0.657593	0.867128	GJC1	NA	24581	450.808	-0.413441	0.215471	-1.91878	0.0550124	0.281124	M_PEvsM_Cont	GJC1	Not_Biologically_Significant	NA	NA	NA	NA	NA	NA	NA	NA	NA	NA	NA	NA	NA	NA	NA	NA	NA	NA	NA	NA	NA	NA	NA	NA	NA
107074	ENSG00000182963	103753	ENST00000964186.1	417793	103753	NA	ENSG00000182963.12	1.04348	-0.159722	0.0309077	0.754892	0.978695	1	GJC1	NA	24581	450.808	-0.413441	0.215471	-1.91878	0.0550124	0.281124	M_PEvsM_Cont	GJC1	Not_Biologically_Significant	NA	NA	NA	NA	NA	NA	NA	NA	NA	NA	NA	NA	NA	NA	NA	NA	NA	NA	NA	NA	NA	NA	NA	NA	NA
107075	ENSG00000182963	103756	ENST00000330514.4	417799	103756	NA	ENSG00000182963.12	1.08619	-1.125	-0.749242	0.0411142	0.5959	0.809832	GJC1	GJC1	24581	450.808	-0.413441	0.215471	-1.91878	0.0550124	0.281124	M_PEvsM_Cont	GJC1	Not_Biologically_Significant	NA	NA	NA	NA	NA	NA	NA	NA	NA	NA	NA	NA	NA	NA	NA	NA	NA	NA	NA	NA	NA	NA	NA	NA	NA
107076	ENSG00000182963	103760	ENST00000591424.5	417807	103760	NA	ENSG00000182963.12	1.26798	-1.93194	-0.911677	0.000636735	0.120528	0.213879	GJC1	GJC1	24581	450.808	-0.413441	0.215471	-1.91878	0.0550124	0.281124	M_PEvsM_Cont	GJC1	Not_Biologically_Significant	NA	NA	NA	NA	NA	NA	NA	NA	NA	NA	NA	NA	NA	NA	NA	NA	NA	NA	NA	NA	NA	NA	NA	NA	NA
107077	ENSG00000182963	103750	ENST00000587113.1	417790	103750	NA	ENSG00000182963.12	1.80628	-1.22639	-0.732104	0.0270273	0.526658	0.750222	GJC1	GJC1	24581	450.808	-0.413441	0.215471	-1.91878	0.0550124	0.281124	M_PEvsM_Cont	GJC1	Not_Biologically_Significant	NA	NA	NA	NA	NA	NA	NA	NA	NA	NA	NA	NA	NA	NA	NA	NA	NA	NA	NA	NA	NA	NA	NA	NA	NA
107078	ENSG00000182963	103755	ENST00000907279.1	417798	103755	NA	ENSG00000182963.12	1.12388	-1.03472	-1.23789	0.0587057	0.652097	0.862314	GJC1	NA	24581	450.808	-0.413441	0.215471	-1.91878	0.0550124	0.281124	M_PEvsM_Cont	GJC1	Not_Biologically_Significant	NA	NA	NA	NA	NA	NA	NA	NA	NA	NA	NA	NA	NA	NA	NA	NA	NA	NA	NA	NA	NA	NA	NA	NA	NA
