## Supplemental Table 6 for "“Transcriptional and isoform-level regulation of lipid-candidate genes in preeclamptic placentas”" (part 190 of 202)

### Sheet: WG_M_Swish_rMATS_DEG_rerun (continued)
	GeneID	X.x	Transcript_ID	Tx_ID	Gene_ID.group	Gene_ID.group_name	Gene_ID.value	Log10_Mean	Stat	Log2_FoldChg	P_Value	Q_Value	Locfdr	Gene_Symbol	gene_name.x	X.y	baseMean	log2FoldChange	lfcSE	stat	pvalue	padj	comparison	gene_name.y	Expression_Status	X	geneSymbol	chr	SC_exonStart_0base	SC_exonEnd	SC_FDR	SC_IncLevelDifference	riExonStart_0base	riExonEnd	RI_FDR	RI_IncLevelDifference	MXE_X1stExonStart_0base	MXE_X1stExonEnd	MXE_X2ndExonStart_0base	MXE_X2ndExonEnd	MXE_FDR	MXE_IncLevelDifference	A5SS_longExonStart_0base	A5SS_longExonEnd	A5SS_FDR	A5SS_IncLevelDifference	A3SS_longExonStart_0base	A3SS_longExonEnd	A3SS_FDR	A3SS_IncLevelDifference
107079	ENSG00000182963	103758	ENST00000920110.1	417802	103758	NA	ENSG00000182963.12	1.23094	-0.572222	-0.187038	0.276597	0.8823	1	GJC1	NA	24581	450.808	-0.413441	0.215471	-1.91878	0.0550124	0.281124	M_PEvsM_Cont	GJC1	Not_Biologically_Significant	NA	NA	NA	NA	NA	NA	NA	NA	NA	NA	NA	NA	NA	NA	NA	NA	NA	NA	NA	NA	NA	NA	NA	NA	NA
107080	ENSG00000182973	23586	ENST00000866048.1	88742	23586	NA	ENSG00000182973.21	0.550513	-0.00833333	0.410894	0.98666	0.998974	1	CNOT10	NA	24582	193.714	0.151431	0.0653734	2.3164	0.0205366	0.163167	M_PEvsM_Cont	CNOT10	Not_Biologically_Significant	NA	NA	NA	NA	NA	NA	NA	NA	NA	NA	NA	NA	NA	NA	NA	NA	NA	NA	NA	NA	NA	NA	NA	NA	NA
107081	ENSG00000182973	23584	ENST00000866045.1	88729	23584	NA	ENSG00000182973.21	0.452238	-0.0611111	-0.246391	0.905189	0.994184	1	CNOT10	NA	24582	193.714	0.151431	0.0653734	2.3164	0.0205366	0.163167	M_PEvsM_Cont	CNOT10	Not_Biologically_Significant	NA	NA	NA	NA	NA	NA	NA	NA	NA	NA	NA	NA	NA	NA	NA	NA	NA	NA	NA	NA	NA	NA	NA	NA	NA
107082	ENSG00000182973	23585	ENST00000969501.1	88737	23585	NA	ENSG00000182973.21	0.526403	-0.0666667	0.32465	0.895619	0.993198	1	CNOT10	NA	24582	193.714	0.151431	0.0653734	2.3164	0.0205366	0.163167	M_PEvsM_Cont	CNOT10	Not_Biologically_Significant	NA	NA	NA	NA	NA	NA	NA	NA	NA	NA	NA	NA	NA	NA	NA	NA	NA	NA	NA	NA	NA	NA	NA	NA	NA
107083	ENSG00000182973	23583	ENST00000866043.1	88727	23583	NA	ENSG00000182973.21	0.524577	0.459722	0.784197	0.377741	0.918878	1	CNOT10	NA	24582	193.714	0.151431	0.0653734	2.3164	0.0205366	0.163167	M_PEvsM_Cont	CNOT10	Not_Biologically_Significant	NA	NA	NA	NA	NA	NA	NA	NA	NA	NA	NA	NA	NA	NA	NA	NA	NA	NA	NA	NA	NA	NA	NA	NA	NA
107084	ENSG00000182973	23587	ENST00000866050.1	88748	23587	NA	ENSG00000182973.21	0.522252	-0.1375	-0.0409934	0.788187	0.983033	1	CNOT10	NA	24582	193.714	0.151431	0.0653734	2.3164	0.0205366	0.163167	M_PEvsM_Cont	CNOT10	Not_Biologically_Significant	NA	NA	NA	NA	NA	NA	NA	NA	NA	NA	NA	NA	NA	NA	NA	NA	NA	NA	NA	NA	NA	NA	NA	NA	NA
107085	ENSG00000182973	23581	ENST00000328834.10	88722	23581	NA	ENSG00000182973.21	2.17979	0.516667	0.151483	0.32379	0.90129	1	CNOT10	CNOT10	24582	193.714	0.151431	0.0653734	2.3164	0.0205366	0.163167	M_PEvsM_Cont	CNOT10	Not_Biologically_Significant	NA	NA	NA	NA	NA	NA	NA	NA	NA	NA	NA	NA	NA	NA	NA	NA	NA	NA	NA	NA	NA	NA	NA	NA	NA
107086	ENSG00000182973	23588	ENST00000454516.7	88751	23588	NA	ENSG00000182973.21	0.700918	0.3625	0.186549	0.484599	0.938577	1	CNOT10	CNOT10	24582	193.714	0.151431	0.0653734	2.3164	0.0205366	0.163167	M_PEvsM_Cont	CNOT10	Not_Biologically_Significant	NA	NA	NA	NA	NA	NA	NA	NA	NA	NA	NA	NA	NA	NA	NA	NA	NA	NA	NA	NA	NA	NA	NA	NA	NA
107087	ENSG00000182973	23589	ENST00000416457.5	88754	23589	NA	ENSG00000182973.21	0.718066	0.95	0.737144	0.0808399	0.705074	0.908502	CNOT10	CNOT10	24582	193.714	0.151431	0.0653734	2.3164	0.0205366	0.163167	M_PEvsM_Cont	CNOT10	Not_Biologically_Significant	NA	NA	NA	NA	NA	NA	NA	NA	NA	NA	NA	NA	NA	NA	NA	NA	NA	NA	NA	NA	NA	NA	NA	NA	NA
107088	ENSG00000182973	23591	ENST00000468599.1	88762	23591	NA	ENSG00000182973.21	1.03789	0.1625	0.0445382	0.751334	0.978695	1	CNOT10	CNOT10	24582	193.714	0.151431	0.0653734	2.3164	0.0205366	0.163167	M_PEvsM_Cont	CNOT10	Not_Biologically_Significant	NA	NA	NA	NA	NA	NA	NA	NA	NA	NA	NA	NA	NA	NA	NA	NA	NA	NA	NA	NA	NA	NA	NA	NA	NA
107089	ENSG00000182973	23582	ENST00000866041.1	88724	23582	NA	ENSG00000182973.21	0.851579	-0.140278	-0.142217	0.783455	0.982284	1	CNOT10	NA	24582	193.714	0.151431	0.0653734	2.3164	0.0205366	0.163167	M_PEvsM_Cont	CNOT10	Not_Biologically_Significant	NA	NA	NA	NA	NA	NA	NA	NA	NA	NA	NA	NA	NA	NA	NA	NA	NA	NA	NA	NA	NA	NA	NA	NA	NA
107090	ENSG00000182973	23590	ENST00000481526.5	88760	23590	NA	ENSG00000182973.21	0.867179	-0.0472222	0.00723108	0.925966	0.996104	1	CNOT10	CNOT10	24582	193.714	0.151431	0.0653734	2.3164	0.0205366	0.163167	M_PEvsM_Cont	CNOT10	Not_Biologically_Significant	NA	NA	NA	NA	NA	NA	NA	NA	NA	NA	NA	NA	NA	NA	NA	NA	NA	NA	NA	NA	NA	NA	NA	NA	NA
107091	ENSG00000182973	23580	ENST00000331889.10	88717	23580	NA	ENSG00000182973.21	1.29625	-0.904167	-0.865043	0.0951507	0.731601	0.924897	CNOT10	CNOT10	24582	193.714	0.151431	0.0653734	2.3164	0.0205366	0.163167	M_PEvsM_Cont	CNOT10	Not_Biologically_Significant	NA	NA	NA	NA	NA	NA	NA	NA	NA	NA	NA	NA	NA	NA	NA	NA	NA	NA	NA	NA	NA	NA	NA	NA	NA
107092	ENSG00000182973	23579	ENST00000866038.1	88716	23579	NA	ENSG00000182973.21	1.06777	0.0902778	-0.0161917	0.859375	0.989711	1	CNOT10	NA	24582	193.714	0.151431	0.0653734	2.3164	0.0205366	0.163167	M_PEvsM_Cont	CNOT10	Not_Biologically_Significant	NA	NA	NA	NA	NA	NA	NA	NA	NA	NA	NA	NA	NA	NA	NA	NA	NA	NA	NA	NA	NA	NA	NA	NA	NA
107093	ENSG00000182979	89710	ENST00000481012.5	351163	89710	NA	ENSG00000182979.19	1.27355	-0.733333	-0.285141	0.169244	0.813263	0.995245	MTA1	MTA1	24584	546.261	-0.35675	0.113753	-3.13618	0.00171162	0.0345505	M_PEvsM_Cont	MTA1	Trending_Towards_Decreased_RNA_Expression	809	NA	NA	NA	NA	NA	NA	NA	NA	NA	NA	105445417	105445511	105449358	105449409	0.000104241	0.128	NA	NA	NA	NA	NA	NA	NA	NA
107094	ENSG00000182979	89719	ENST00000481206.1	351174	89719	NA	ENSG00000182979.19	1.50366	-0.2125	-0.0974248	0.679586	0.971714	1	MTA1	MTA1	24584	546.261	-0.35675	0.113753	-3.13618	0.00171162	0.0345505	M_PEvsM_Cont	MTA1	Trending_Towards_Decreased_RNA_Expression	809	NA	NA	NA	NA	NA	NA	NA	NA	NA	NA	105445417	105445511	105449358	105449409	0.000104241	0.128	NA	NA	NA	NA	NA	NA	NA	NA
107095	ENSG00000182979	89713	ENST00000498644.5	351166	89713	NA	ENSG00000182979.19	0.927004	-0.681944	-0.830054	0.199482	0.840555	1	MTA1	MTA1	24584	546.261	-0.35675	0.113753	-3.13618	0.00171162	0.0345505	M_PEvsM_Cont	MTA1	Trending_Towards_Decreased_RNA_Expression	809	NA	NA	NA	NA	NA	NA	NA	NA	NA	NA	105445417	105445511	105449358	105449409	0.000104241	0.128	NA	NA	NA	NA	NA	NA	NA	NA
107096	ENSG00000182979	89708	ENST00000405646.5	351159	89708	NA	ENSG00000182979.19	1.80907	0.261111	0.123279	0.611995	0.96223	1	MTA1	MTA1	24584	546.261	-0.35675	0.113753	-3.13618	0.00171162	0.0345505	M_PEvsM_Cont	MTA1	Trending_Towards_Decreased_RNA_Expression	809	NA	NA	NA	NA	NA	NA	NA	NA	NA	NA	105445417	105445511	105449358	105449409	0.000104241	0.128	NA	NA	NA	NA	NA	NA	NA	NA
107097	ENSG00000182979	89714	ENST00000434050.5	351167	89714	NA	ENSG00000182979.19	1.3565	-0.354167	-0.0640037	0.4931	0.939645	1	MTA1	MTA1	24584	546.261	-0.35675	0.113753	-3.13618	0.00171162	0.0345505	M_PEvsM_Cont	MTA1	Trending_Towards_Decreased_RNA_Expression	809	NA	NA	NA	NA	NA	NA	NA	NA	NA	NA	105445417	105445511	105449358	105449409	0.000104241	0.128	NA	NA	NA	NA	NA	NA	NA	NA
107098	ENSG00000182979	89712	ENST00000494026.1	351165	89712	NA	ENSG00000182979.19	1.18378	-1.95833	-0.71971	0.000533092	0.112085	0.199458	MTA1	MTA1	24584	546.261	-0.35675	0.113753	-3.13618	0.00171162	0.0345505	M_PEvsM_Cont	MTA1	Trending_Towards_Decreased_RNA_Expression	809	NA	NA	NA	NA	NA	NA	NA	NA	NA	NA	105445417	105445511	105449358	105449409	0.000104241	0.128	NA	NA	NA	NA	NA	NA	NA	NA
107099	ENSG00000182979	89707	ENST00000406191.5	351158	89707	NA	ENSG00000182979.19	1.25443	-0.540278	-0.928594	0.302903	0.892958	1	MTA1	MTA1	24584	546.261	-0.35675	0.113753	-3.13618	0.00171162	0.0345505	M_PEvsM_Cont	MTA1	Trending_Towards_Decreased_RNA_Expression	809	NA	NA	NA	NA	NA	NA	NA	NA	NA	NA	105445417	105445511	105449358	105449409	0.000104241	0.128	NA	NA	NA	NA	NA	NA	NA	NA
107100	ENSG00000182979	89711	ENST00000424723.5	351164	89711	NA	ENSG00000182979.19	1.18641	-1.03472	-0.408559	0.0587057	0.652097	0.862314	MTA1	MTA1	24584	546.261	-0.35675	0.113753	-3.13618	0.00171162	0.0345505	M_PEvsM_Cont	MTA1	Trending_Towards_Decreased_RNA_Expression	809	NA	NA	NA	NA	NA	NA	NA	NA	NA	NA	105445417	105445511	105449358	105449409	0.000104241	0.128	NA	NA	NA	NA	NA	NA	NA	NA
107101	ENSG00000182979	89704	ENST00000885745.1	351152	89704	NA	ENSG00000182979.19	0.917597	-0.769444	-0.527224	0.150558	0.795752	0.975911	MTA1	NA	24584	546.261	-0.35675	0.113753	-3.13618	0.00171162	0.0345505	M_PEvsM_Cont	MTA1	Trending_Towards_Decreased_RNA_Expression	809	NA	NA	NA	NA	NA	NA	NA	NA	NA	NA	105445417	105445511	105449358	105449409	0.000104241	0.128	NA	NA	NA	NA	NA	NA	NA	NA
107102	ENSG00000182979	89706	ENST00000885747.1	351156	89706	NA	ENSG00000182979.19	1.4019	-0.9625	-0.304623	0.076897	0.696408	0.902307	MTA1	NA	24584	546.261	-0.35675	0.113753	-3.13618	0.00171162	0.0345505	M_PEvsM_Cont	MTA1	Trending_Towards_Decreased_RNA_Expression	809	NA	NA	NA	NA	NA	NA	NA	NA	NA	NA	105445417	105445511	105449358	105449409	0.000104241	0.128	NA	NA	NA	NA	NA	NA	NA	NA
107103	ENSG00000182979	89709	ENST00000438610.5	351160	89709	NA	ENSG00000182979.19	1.65552	-0.758333	-0.380259	0.156139	0.801022	0.982046	MTA1	MTA1	24584	546.261	-0.35675	0.113753	-3.13618	0.00171162	0.0345505	M_PEvsM_Cont	MTA1	Trending_Towards_Decreased_RNA_Expression	809	NA	NA	NA	NA	NA	NA	NA	NA	NA	NA	105445417	105445511	105449358	105449409	0.000104241	0.128	NA	NA	NA	NA	NA	NA	NA	NA
107104	ENSG00000182979	89720	ENST00000481635.1	351176	89720	NA	ENSG00000182979.19	1.10819	-0.0583333	0.0494682	0.908618	0.994471	1	MTA1	MTA1	24584	546.261	-0.35675	0.113753	-3.13618	0.00171162	0.0345505	M_PEvsM_Cont	MTA1	Trending_Towards_Decreased_RNA_Expression	809	NA	NA	NA	NA	NA	NA	NA	NA	NA	NA	105445417	105445511	105449358	105449409	0.000104241	0.128	NA	NA	NA	NA	NA	NA	NA	NA
107105	ENSG00000182979	89717	ENST00000552286.5	351172	89717	NA	ENSG00000182979.19	1.2382	-0.338889	-0.156959	0.512069	0.943838	1	MTA1	MTA1	24584	546.261	-0.35675	0.113753	-3.13618	0.00171162	0.0345505	M_PEvsM_Cont	MTA1	Trending_Towards_Decreased_RNA_Expression	809	NA	NA	NA	NA	NA	NA	NA	NA	NA	NA	105445417	105445511	105449358	105449409	0.000104241	0.128	NA	NA	NA	NA	NA	NA	NA	NA
107106	ENSG00000182979	89703	ENST00000331320.12	351150	89703	NA	ENSG00000182979.19	2.25941	-0.827778	-0.22756	0.12391	0.769605	0.947999	MTA1	MTA1	24584	546.261	-0.35675	0.113753	-3.13618	0.00171162	0.0345505	M_PEvsM_Cont	MTA1	Trending_Towards_Decreased_RNA_Expression	809	NA	NA	NA	NA	NA	NA	NA	NA	NA	NA	105445417	105445511	105449358	105449409	0.000104241	0.128	NA	NA	NA	NA	NA	NA	NA	NA
107107	ENSG00000182979	89716	ENST00000469140.2	351171	89716	NA	ENSG00000182979.19	1.44211	-1.77917	-0.5079	0.00165621	0.183057	0.317186	MTA1	MTA1	24584	546.261	-0.35675	0.113753	-3.13618	0.00171162	0.0345505	M_PEvsM_Cont	MTA1	Trending_Towards_Decreased_RNA_Expression	809	NA	NA	NA	NA	NA	NA	NA	NA	NA	NA	105445417	105445511	105449358	105449409	0.000104241	0.128	NA	NA	NA	NA	NA	NA	NA	NA
107108	ENSG00000182979	89705	ENST00000885746.1	351153	89705	NA	ENSG00000182979.19	0.963379	0.311111	0.222881	0.547104	0.951039	1	MTA1	NA	24584	546.261	-0.35675	0.113753	-3.13618	0.00171162	0.0345505	M_PEvsM_Cont	MTA1	Trending_Towards_Decreased_RNA_Expression	809	NA	NA	NA	NA	NA	NA	NA	NA	NA	NA	105445417	105445511	105449358	105449409	0.000104241	0.128	NA	NA	NA	NA	NA	NA	NA	NA
107109	ENSG00000182979	89715	ENST00000490198.5	351168	89715	NA	ENSG00000182979.19	0.854453	-0.4125	-0.107586	0.426756	0.929418	1	MTA1	MTA1	24584	546.261	-0.35675	0.113753	-3.13618	0.00171162	0.0345505	M_PEvsM_Cont	MTA1	Trending_Towards_Decreased_RNA_Expression	809	NA	NA	NA	NA	NA	NA	NA	NA	NA	NA	105445417	105445511	105449358	105449409	0.000104241	0.128	NA	NA	NA	NA	NA	NA	NA	NA
107110	ENSG00000182979	89718	ENST00000426567.5	351173	89718	NA	ENSG00000182979.19	1.0505	-1.49722	-0.429244	0.00772642	0.342455	0.537934	MTA1	MTA1	24584	546.261	-0.35675	0.113753	-3.13618	0.00171162	0.0345505	M_PEvsM_Cont	MTA1	Trending_Towards_Decreased_RNA_Expression	809	NA	NA	NA	NA	NA	NA	NA	NA	NA	NA	105445417	105445511	105449358	105449409	0.000104241	0.128	NA	NA	NA	NA	NA	NA	NA	NA
107111	ENSG00000182983	24098	ENST00000928117.1	89719	24098	NA	ENSG00000182983.16	1.8236	2.25139	0.86538	6.74692e-05	0.04355	0.0802209	ZNF662	NA	24586	244.72	0.678757	0.165805	4.0937	4.24537e-05	0.00311926	M_PEvsM_Cont	ZNF662	Trending_Towards_Increased_RNA_Expression	NA	NA	NA	NA	NA	NA	NA	NA	NA	NA	NA	NA	NA	NA	NA	NA	NA	NA	NA	NA	NA	NA	NA	NA	NA
107112	ENSG00000182983	24095	ENST00000856444.1	89711	24095	NA	ENSG00000182983.16	0.536504	0.366667	0.182491	0.478614	0.937643	1	ZNF662	NA	24586	244.72	0.678757	0.165805	4.0937	4.24537e-05	0.00311926	M_PEvsM_Cont	ZNF662	Trending_Towards_Increased_RNA_Expression	NA	NA	NA	NA	NA	NA	NA	NA	NA	NA	NA	NA	NA	NA	NA	NA	NA	NA	NA	NA	NA	NA	NA	NA	NA
107113	ENSG00000182983	24097	ENST00000475386.1	89717	24097	NA	ENSG00000182983.16	2.00106	1.69583	0.573938	0.0026863	0.227325	0.37926	ZNF662	ZNF662	24586	244.72	0.678757	0.165805	4.0937	4.24537e-05	0.00311926	M_PEvsM_Cont	ZNF662	Trending_Towards_Increased_RNA_Expression	NA	NA	NA	NA	NA	NA	NA	NA	NA	NA	NA	NA	NA	NA	NA	NA	NA	NA	NA	NA	NA	NA	NA	NA	NA
107114	ENSG00000182983	24094	ENST00000856446.1	89709	24094	NA	ENSG00000182983.16	1.19249	0.627778	0.164019	0.234874	0.862306	1	ZNF662	NA	24586	244.72	0.678757	0.165805	4.0937	4.24537e-05	0.00311926	M_PEvsM_Cont	ZNF662	Trending_Towards_Increased_RNA_Expression	NA	NA	NA	NA	NA	NA	NA	NA	NA	NA	NA	NA	NA	NA	NA	NA	NA	NA	NA	NA	NA	NA	NA	NA	NA
107115	ENSG00000182983	24096	ENST00000440367.7	89714	24096	NA	ENSG00000182983.16	2.25005	1.55278	0.55995	0.00582272	0.307817	0.490362	ZNF662	ZNF662	24586	244.72	0.678757	0.165805	4.0937	4.24537e-05	0.00311926	M_PEvsM_Cont	ZNF662	Trending_Towards_Increased_RNA_Expression	NA	NA	NA	NA	NA	NA	NA	NA	NA	NA	NA	NA	NA	NA	NA	NA	NA	NA	NA	NA	NA	NA	NA	NA	NA
107116	ENSG00000182985	75102	ENST00000878172.1	304331	75102	NA	ENSG00000182985.20	2.60427	-1.29861	-0.328512	0.019726	0.47528	0.695957	CADM1	NA	24589	506.158	-0.0470849	0.167866	-0.280491	0.779101	0.937095	M_PEvsM_Cont	CADM1	Not_Biologically_Significant	NA	NA	NA	NA	NA	NA	NA	NA	NA	NA	NA	NA	NA	NA	NA	NA	NA	NA	NA	NA	NA	NA	NA	NA	NA
107117	ENSG00000182985	75103	ENST00000536727.5	304332	75103	NA	ENSG00000182985.20	0.669723	-0.120833	-0.120541	0.81289	0.985962	1	CADM1	CADM1	24589	506.158	-0.0470849	0.167866	-0.280491	0.779101	0.937095	M_PEvsM_Cont	CADM1	Not_Biologically_Significant	NA	NA	NA	NA	NA	NA	NA	NA	NA	NA	NA	NA	NA	NA	NA	NA	NA	NA	NA	NA	NA	NA	NA	NA	NA
107118	ENSG00000182985	75105	ENST00000541434.5	304341	75105	NA	ENSG00000182985.20	1.74784	0.505556	0.200175	0.333624	0.90408	1	CADM1	CADM1	24589	506.158	-0.0470849	0.167866	-0.280491	0.779101	0.937095	M_PEvsM_Cont	CADM1	Not_Biologically_Significant	NA	NA	NA	NA	NA	NA	NA	NA	NA	NA	NA	NA	NA	NA	NA	NA	NA	NA	NA	NA	NA	NA	NA	NA	NA
107119	ENSG00000182985	75104	ENST00000537058.5	304333	75104	NA	ENSG00000182985.20	2.26723	-0.363889	-0.170247	0.481722	0.937957	1	CADM1	CADM1	24589	506.158	-0.0470849	0.167866	-0.280491	0.779101	0.937095	M_PEvsM_Cont	CADM1	Not_Biologically_Significant	NA	NA	NA	NA	NA	NA	NA	NA	NA	NA	NA	NA	NA	NA	NA	NA	NA	NA	NA	NA	NA	NA	NA	NA	NA
107120	ENSG00000182985	75106	ENST00000545094.5	304345	75106	NA	ENSG00000182985.20	0.868769	-0.126389	0.00873341	0.804427	0.984484	1	CADM1	CADM1	24589	506.158	-0.0470849	0.167866	-0.280491	0.779101	0.937095	M_PEvsM_Cont	CADM1	Not_Biologically_Significant	NA	NA	NA	NA	NA	NA	NA	NA	NA	NA	NA	NA	NA	NA	NA	NA	NA	NA	NA	NA	NA	NA	NA	NA	NA
107121	ENSG00000182985	75101	ENST00000542447.6	304330	75101	NA	ENSG00000182985.20	2.21838	-0.3125	-0.0369249	0.545448	0.950521	1	CADM1	CADM1	24589	506.158	-0.0470849	0.167866	-0.280491	0.779101	0.937095	M_PEvsM_Cont	CADM1	Not_Biologically_Significant	NA	NA	NA	NA	NA	NA	NA	NA	NA	NA	NA	NA	NA	NA	NA	NA	NA	NA	NA	NA	NA	NA	NA	NA	NA
107122	ENSG00000182986	116073	ENST00000952398.1	457427	116073	NA	ENSG00000182986.16	1.99597	0.5375	0.443353	0.305266	0.894287	1	ZNF320	NA	24591	899.607	0.224114	0.109738	2.04227	0.0411247	0.239721	M_PEvsM_Cont	ZNF320	Not_Biologically_Significant	NA	NA	NA	NA	NA	NA	NA	NA	NA	NA	NA	NA	NA	NA	NA	NA	NA	NA	NA	NA	NA	NA	NA	NA	NA
107123	ENSG00000182986	116071	ENST00000682928.1	457425	116071	NA	ENSG00000182986.16	1.87369	-0.519444	-0.217398	0.321437	0.900996	1	ZNF320	ZNF320	24591	899.607	0.224114	0.109738	2.04227	0.0411247	0.239721	M_PEvsM_Cont	ZNF320	Not_Biologically_Significant	NA	NA	NA	NA	NA	NA	NA	NA	NA	NA	NA	NA	NA	NA	NA	NA	NA	NA	NA	NA	NA	NA	NA	NA	NA
107124	ENSG00000182986	116082	ENST00000855878.1	457441	116082	NA	ENSG00000182986.16	1.97089	0.695833	0.235501	0.190631	0.832673	1	ZNF320	NA	24591	899.607	0.224114	0.109738	2.04227	0.0411247	0.239721	M_PEvsM_Cont	ZNF320	Not_Biologically_Significant	NA	NA	NA	NA	NA	NA	NA	NA	NA	NA	NA	NA	NA	NA	NA	NA	NA	NA	NA	NA	NA	NA	NA	NA	NA
107125	ENSG00000182986	116083	ENST00000855876.1	457442	116083	NA	ENSG00000182986.16	1.33675	-0.0222222	0.0902594	0.965238	0.997762	1	ZNF320	NA	24591	899.607	0.224114	0.109738	2.04227	0.0411247	0.239721	M_PEvsM_Cont	ZNF320	Not_Biologically_Significant	NA	NA	NA	NA	NA	NA	NA	NA	NA	NA	NA	NA	NA	NA	NA	NA	NA	NA	NA	NA	NA	NA	NA	NA	NA
107126	ENSG00000182986	116080	ENST00000855875.1	457439	116080	NA	ENSG00000182986.16	0.748895	-0.830556	-1.00378	0.122781	0.768364	0.946988	ZNF320	NA	24591	899.607	0.224114	0.109738	2.04227	0.0411247	0.239721	M_PEvsM_Cont	ZNF320	Not_Biologically_Significant	NA	NA	NA	NA	NA	NA	NA	NA	NA	NA	NA	NA	NA	NA	NA	NA	NA	NA	NA	NA	NA	NA	NA	NA	NA
107127	ENSG00000182986	116085	ENST00000597265.5	457447	116085	NA	ENSG00000182986.16	0.72951	0.381944	0.185813	0.460851	0.934472	1	ZNF320	ZNF320	24591	899.607	0.224114	0.109738	2.04227	0.0411247	0.239721	M_PEvsM_Cont	ZNF320	Not_Biologically_Significant	NA	NA	NA	NA	NA	NA	NA	NA	NA	NA	NA	NA	NA	NA	NA	NA	NA	NA	NA	NA	NA	NA	NA	NA	NA
107128	ENSG00000182986	116077	ENST00000855874.1	457433	116077	NA	ENSG00000182986.16	1.25669	0.4	0.325649	0.440423	0.93268	1	ZNF320	NA	24591	899.607	0.224114	0.109738	2.04227	0.0411247	0.239721	M_PEvsM_Cont	ZNF320	Not_Biologically_Significant	NA	NA	NA	NA	NA	NA	NA	NA	NA	NA	NA	NA	NA	NA	NA	NA	NA	NA	NA	NA	NA	NA	NA	NA	NA
107129	ENSG00000182986	116086	ENST00000601334.5	457449	116086	NA	ENSG00000182986.16	0.71675	-0.429167	-0.177055	0.409155	0.926185	1	ZNF320	ZNF320	24591	899.607	0.224114	0.109738	2.04227	0.0411247	0.239721	M_PEvsM_Cont	ZNF320	Not_Biologically_Significant	NA	NA	NA	NA	NA	NA	NA	NA	NA	NA	NA	NA	NA	NA	NA	NA	NA	NA	NA	NA	NA	NA	NA	NA	NA
107130	ENSG00000182986	116081	ENST00000919710.1	457440	116081	NA	ENSG00000182986.16	1.89285	0.775	0.162148	0.148101	0.793892	0.973179	ZNF320	NA	24591	899.607	0.224114	0.109738	2.04227	0.0411247	0.239721	M_PEvsM_Cont	ZNF320	Not_Biologically_Significant	NA	NA	NA	NA	NA	NA	NA	NA	NA	NA	NA	NA	NA	NA	NA	NA	NA	NA	NA	NA	NA	NA	NA	NA	NA
107131	ENSG00000182986	116079	ENST00000919707.1	457437	116079	NA	ENSG00000182986.16	0.704368	0.115278	-0.00787718	0.821194	0.986911	1	ZNF320	NA	24591	899.607	0.224114	0.109738	2.04227	0.0411247	0.239721	M_PEvsM_Cont	ZNF320	Not_Biologically_Significant	NA	NA	NA	NA	NA	NA	NA	NA	NA	NA	NA	NA	NA	NA	NA	NA	NA	NA	NA	NA	NA	NA	NA	NA	NA
107132	ENSG00000182986	116070	ENST00000595635.5	457424	116070	NA	ENSG00000182986.16	1.17495	-0.559722	-0.796361	0.287387	0.88786	1	ZNF320	ZNF320	24591	899.607	0.224114	0.109738	2.04227	0.0411247	0.239721	M_PEvsM_Cont	ZNF320	Not_Biologically_Significant	NA	NA	NA	NA	NA	NA	NA	NA	NA	NA	NA	NA	NA	NA	NA	NA	NA	NA	NA	NA	NA	NA	NA	NA	NA
107133	ENSG00000182986	116088	ENST00000596215.1	457451	116088	NA	ENSG00000182986.16	1.14172	1.23611	0.27429	0.0259652	0.521063	0.743695	ZNF320	ZNF320	24591	899.607	0.224114	0.109738	2.04227	0.0411247	0.239721	M_PEvsM_Cont	ZNF320	Not_Biologically_Significant	NA	NA	NA	NA	NA	NA	NA	NA	NA	NA	NA	NA	NA	NA	NA	NA	NA	NA	NA	NA	NA	NA	NA	NA	NA
107134	ENSG00000182986	116076	ENST00000919704.1	457432	116076	NA	ENSG00000182986.16	0.930557	0.731944	1.66135	0.170079	0.813445	0.996002	ZNF320	NA	24591	899.607	0.224114	0.109738	2.04227	0.0411247	0.239721	M_PEvsM_Cont	ZNF320	Not_Biologically_Significant	NA	NA	NA	NA	NA	NA	NA	NA	NA	NA	NA	NA	NA	NA	NA	NA	NA	NA	NA	NA	NA	NA	NA	NA	NA
107135	ENSG00000182986	116074	ENST00000919702.1	457428	116074	NA	ENSG00000182986.16	1.45995	-0.311111	-0.331272	0.547104	0.951039	1	ZNF320	NA	24591	899.607	0.224114	0.109738	2.04227	0.0411247	0.239721	M_PEvsM_Cont	ZNF320	Not_Biologically_Significant	NA	NA	NA	NA	NA	NA	NA	NA	NA	NA	NA	NA	NA	NA	NA	NA	NA	NA	NA	NA	NA	NA	NA	NA	NA
107136	ENSG00000182986	116068	ENST00000391781.6	457422	116068	NA	ENSG00000182986.16	2.28641	0.486111	0.253945	0.352626	0.912478	1	ZNF320	ZNF320	24591	899.607	0.224114	0.109738	2.04227	0.0411247	0.239721	M_PEvsM_Cont	ZNF320	Not_Biologically_Significant	NA	NA	NA	NA	NA	NA	NA	NA	NA	NA	NA	NA	NA	NA	NA	NA	NA	NA	NA	NA	NA	NA	NA	NA	NA
107137	ENSG00000182986	116084	ENST00000593618.5	457445	116084	NA	ENSG00000182986.16	1.12373	0.552778	0.208433	0.292783	0.889237	1	ZNF320	ZNF320	24591	899.607	0.224114	0.109738	2.04227	0.0411247	0.239721	M_PEvsM_Cont	ZNF320	Not_Biologically_Significant	NA	NA	NA	NA	NA	NA	NA	NA	NA	NA	NA	NA	NA	NA	NA	NA	NA	NA	NA	NA	NA	NA	NA	NA	NA
107138	ENSG00000182986	116069	ENST00000600930.1	457423	116069	NA	ENSG00000182986.16	1.15987	0.388889	0.121284	0.452809	0.934078	1	ZNF320	ZNF320	24591	899.607	0.224114	0.109738	2.04227	0.0411247	0.239721	M_PEvsM_Cont	ZNF320	Not_Biologically_Significant	NA	NA	NA	NA	NA	NA	NA	NA	NA	NA	NA	NA	NA	NA	NA	NA	NA	NA	NA	NA	NA	NA	NA	NA	NA
107139	ENSG00000182986	116067	ENST00000594408.3	457418	116067	NA	ENSG00000182986.16	1.22193	0.7875	0.704045	0.141816	0.788522	0.966236	ZNF320	ZNF320	24591	899.607	0.224114	0.109738	2.04227	0.0411247	0.239721	M_PEvsM_Cont	ZNF320	Not_Biologically_Significant	NA	NA	NA	NA	NA	NA	NA	NA	NA	NA	NA	NA	NA	NA	NA	NA	NA	NA	NA	NA	NA	NA	NA	NA	NA
107140	ENSG00000182986	116078	ENST00000855879.1	457435	116078	NA	ENSG00000182986.16	1.97256	0.780556	0.197356	0.145151	0.792421	0.969905	ZNF320	NA	24591	899.607	0.224114	0.109738	2.04227	0.0411247	0.239721	M_PEvsM_Cont	ZNF320	Not_Biologically_Significant	NA	NA	NA	NA	NA	NA	NA	NA	NA	NA	NA	NA	NA	NA	NA	NA	NA	NA	NA	NA	NA	NA	NA	NA	NA
107141	ENSG00000182986	116066	ENST00000673631.1	457417	116066	NA	ENSG00000182986.16	1.85386	-0.725	-0.186349	0.173838	0.816393	0.999261	ZNF320	ZNF320	24591	899.607	0.224114	0.109738	2.04227	0.0411247	0.239721	M_PEvsM_Cont	ZNF320	Not_Biologically_Significant	NA	NA	NA	NA	NA	NA	NA	NA	NA	NA	NA	NA	NA	NA	NA	NA	NA	NA	NA	NA	NA	NA	NA	NA	NA
107142	ENSG00000182986	116087	ENST00000597856.1	457450	116087	NA	ENSG00000182986.16	0.891202	0.0319444	0.264181	0.949786	0.99711	1	ZNF320	ZNF320	24591	899.607	0.224114	0.109738	2.04227	0.0411247	0.239721	M_PEvsM_Cont	ZNF320	Not_Biologically_Significant	NA	NA	NA	NA	NA	NA	NA	NA	NA	NA	NA	NA	NA	NA	NA	NA	NA	NA	NA	NA	NA	NA	NA	NA	NA
107143	ENSG00000182986	116072	ENST00000919701.1	457426	116072	NA	ENSG00000182986.16	2.06176	0.223611	0.47298	0.662629	0.969715	1	ZNF320	NA	24591	899.607	0.224114	0.109738	2.04227	0.0411247	0.239721	M_PEvsM_Cont	ZNF320	Not_Biologically_Significant	NA	NA	NA	NA	NA	NA	NA	NA	NA	NA	NA	NA	NA	NA	NA	NA	NA	NA	NA	NA	NA	NA	NA	NA	NA
107144	ENSG00000182986	116075	ENST00000919705.1	457431	116075	NA	ENSG00000182986.16	1.0705	-0.215278	-0.575643	0.674356	0.97087	1	ZNF320	NA	24591	899.607	0.224114	0.109738	2.04227	0.0411247	0.239721	M_PEvsM_Cont	ZNF320	Not_Biologically_Significant	NA	NA	NA	NA	NA	NA	NA	NA	NA	NA	NA	NA	NA	NA	NA	NA	NA	NA	NA	NA	NA	NA	NA	NA	NA
107145	ENSG00000182993	NA	NA	NA	NA	NA	NA	NA	NA	NA	NA	NA	NA	NA	NA	24592	59.3082	0.616865	0.26789	2.30268	0.0212969	0.166238	M_PEvsM_Cont	C12orf60	Not_Biologically_Significant	NA	NA	NA	NA	NA	NA	NA	NA	NA	NA	NA	NA	NA	NA	NA	NA	NA	NA	NA	NA	NA	NA	NA	NA	NA
107146	ENSG00000183010	107045	ENST00000579698.5	423589	107045	NA	ENSG00000183010.18	0.633363	0.508333	0.503988	0.331088	0.903371	1	PYCR1	PYCR1	24595	63.7365	0.872735	0.352902	2.47302	0.0133975	0.126132	M_PEvsM_Cont	PYCR1	Not_Biologically_Significant	NA	NA	NA	NA	NA	NA	NA	NA	NA	NA	NA	NA	NA	NA	NA	NA	NA	NA	NA	NA	NA	NA	NA	NA	NA
107147	ENSG00000183010	107041	ENST00000629768.2	423580	107041	NA	ENSG00000183010.18	1.12088	0.756944	0.568404	0.156832	0.801362	0.982794	PYCR1	PYCR1	24595	63.7365	0.872735	0.352902	2.47302	0.0133975	0.126132	M_PEvsM_Cont	PYCR1	Not_Biologically_Significant	NA	NA	NA	NA	NA	NA	NA	NA	NA	NA	NA	NA	NA	NA	NA	NA	NA	NA	NA	NA	NA	NA	NA	NA	NA
107148	ENSG00000183010	107042	ENST00000329875.13	423581	107042	NA	ENSG00000183010.18	0.930895	-0.120833	0.364646	0.812714	0.985962	1	PYCR1	PYCR1	24595	63.7365	0.872735	0.352902	2.47302	0.0133975	0.126132	M_PEvsM_Cont	PYCR1	Not_Biologically_Significant	NA	NA	NA	NA	NA	NA	NA	NA	NA	NA	NA	NA	NA	NA	NA	NA	NA	NA	NA	NA	NA	NA	NA	NA	NA
107149	ENSG00000183010	107043	ENST00000402252.6	423584	107043	NA	ENSG00000183010.18	1.05723	-0.244444	0.0898041	0.63383	0.965693	1	PYCR1	PYCR1	24595	63.7365	0.872735	0.352902	2.47302	0.0133975	0.126132	M_PEvsM_Cont	PYCR1	Not_Biologically_Significant	NA	NA	NA	NA	NA	NA	NA	NA	NA	NA	NA	NA	NA	NA	NA	NA	NA	NA	NA	NA	NA	NA	NA	NA	NA
107150	ENSG00000183010	107039	ENST00000337943.9	423577	107039	NA	ENSG00000183010.18	0.668684	0.626389	0.911743	0.235845	0.863121	1	PYCR1	PYCR1	24595	63.7365	0.872735	0.352902	2.47302	0.0133975	0.126132	M_PEvsM_Cont	PYCR1	Not_Biologically_Significant	NA	NA	NA	NA	NA	NA	NA	NA	NA	NA	NA	NA	NA	NA	NA	NA	NA	NA	NA	NA	NA	NA	NA	NA	NA
107151	ENSG00000183010	107044	ENST00000405481.8	423586	107044	NA	ENSG00000183010.18	0.375787	-0.370833	-0.194445	0.4735	0.937269	1	PYCR1	PYCR1	24595	63.7365	0.872735	0.352902	2.47302	0.0133975	0.126132	M_PEvsM_Cont	PYCR1	Not_Biologically_Significant	NA	NA	NA	NA	NA	NA	NA	NA	NA	NA	NA	NA	NA	NA	NA	NA	NA	NA	NA	NA	NA	NA	NA	NA	NA
107152	ENSG00000183010	107040	ENST00000619204.4	423579	107040	NA	ENSG00000183010.18	1.89635	1.28333	0.844496	0.0210725	0.484828	0.707643	PYCR1	PYCR1	24595	63.7365	0.872735	0.352902	2.47302	0.0133975	0.126132	M_PEvsM_Cont	PYCR1	Not_Biologically_Significant	NA	NA	NA	NA	NA	NA	NA	NA	NA	NA	NA	NA	NA	NA	NA	NA	NA	NA	NA	NA	NA	NA	NA	NA	NA
107153	ENSG00000183011	100702	ENST00000570555.1	412154	100702	NA	ENSG00000183011.15	0.923659	-0.156944	-0.0617457	0.760172	0.979586	1	NAA38	NAA38	24597	232.528	-0.101435	0.0967332	-1.04861	0.294358	0.644817	M_PEvsM_Cont	NAA38	Not_Biologically_Significant	NA	NA	NA	NA	NA	NA	NA	NA	NA	NA	NA	NA	NA	NA	NA	NA	NA	NA	NA	NA	NA	NA	NA	NA	NA
107154	ENSG00000183011	100699	ENST00000333775.9	412149	100699	NA	ENSG00000183011.15	1.34569	0.00138889	0.0299391	0.998302	0.999673	1	NAA38	NAA38	24597	232.528	-0.101435	0.0967332	-1.04861	0.294358	0.644817	M_PEvsM_Cont	NAA38	Not_Biologically_Significant	NA	NA	NA	NA	NA	NA	NA	NA	NA	NA	NA	NA	NA	NA	NA	NA	NA	NA	NA	NA	NA	NA	NA	NA	NA
107155	ENSG00000183011	100698	ENST00000575071.5	412148	100698	NA	ENSG00000183011.15	1.24422	-1.60139	-0.684453	0.00450324	0.278158	0.450215	NAA38	NAA38	24597	232.528	-0.101435	0.0967332	-1.04861	0.294358	0.644817	M_PEvsM_Cont	NAA38	Not_Biologically_Significant	NA	NA	NA	NA	NA	NA	NA	NA	NA	NA	NA	NA	NA	NA	NA	NA	NA	NA	NA	NA	NA	NA	NA	NA	NA
107156	ENSG00000183011	100700	ENST00000576861.5	412152	100700	NA	ENSG00000183011.15	0.982168	-1.11667	-0.511703	0.0426848	0.602697	0.81498	NAA38	NAA38	24597	232.528	-0.101435	0.0967332	-1.04861	0.294358	0.644817	M_PEvsM_Cont	NAA38	Not_Biologically_Significant	NA	NA	NA	NA	NA	NA	NA	NA	NA	NA	NA	NA	NA	NA	NA	NA	NA	NA	NA	NA	NA	NA	NA	NA	NA
107157	ENSG00000183011	100697	ENST00000575771.6	412147	100697	NA	ENSG00000183011.15	2.10383	-0.969444	-0.0936926	0.0751562	0.693889	0.89929	NAA38	NAA38	24597	232.528	-0.101435	0.0967332	-1.04861	0.294358	0.644817	M_PEvsM_Cont	NAA38	Not_Biologically_Significant	NA	NA	NA	NA	NA	NA	NA	NA	NA	NA	NA	NA	NA	NA	NA	NA	NA	NA	NA	NA	NA	NA	NA	NA	NA
107158	ENSG00000183011	100701	ENST00000576384.1	412153	100701	NA	ENSG00000183011.15	0.933464	-0.308333	-0.102001	0.550239	0.951313	1	NAA38	NAA38	24597	232.528	-0.101435	0.0967332	-1.04861	0.294358	0.644817	M_PEvsM_Cont	NAA38	Not_Biologically_Significant	NA	NA	NA	NA	NA	NA	NA	NA	NA	NA	NA	NA	NA	NA	NA	NA	NA	NA	NA	NA	NA	NA	NA	NA	NA
107159	ENSG00000183018	100059	ENST00000932033.1	398453	100059	NA	ENSG00000183018.10	1.41013	1.28194	2.25404	0.021199	0.485747	0.708703	SPNS2	NA	24598	184.028	0.201082	0.214077	0.939297	0.347578	0.689366	M_PEvsM_Cont	SPNS2	Not_Biologically_Significant	NA	NA	NA	NA	NA	NA	NA	NA	NA	NA	NA	NA	NA	NA	NA	NA	NA	NA	NA	NA	NA	NA	NA	NA	NA
107160	ENSG00000183018	100061	ENST00000571668.5	398458	100061	NA	ENSG00000183018.10	0.526962	0.194444	0.229065	0.704045	0.974078	1	SPNS2	SPNS2	24598	184.028	0.201082	0.214077	0.939297	0.347578	0.689366	M_PEvsM_Cont	SPNS2	Not_Biologically_Significant	NA	NA	NA	NA	NA	NA	NA	NA	NA	NA	NA	NA	NA	NA	NA	NA	NA	NA	NA	NA	NA	NA	NA	NA	NA
107161	ENSG00000183018	100062	ENST00000570979.1	398462	100062	NA	ENSG00000183018.10	1.77657	-0.284722	0.292553	0.581551	0.955599	1	SPNS2	SPNS2	24598	184.028	0.201082	0.214077	0.939297	0.347578	0.689366	M_PEvsM_Cont	SPNS2	Not_Biologically_Significant	NA	NA	NA	NA	NA	NA	NA	NA	NA	NA	NA	NA	NA	NA	NA	NA	NA	NA	NA	NA	NA	NA	NA	NA	NA
107162	ENSG00000183018	100060	ENST00000329078.8	398454	100060	NA	ENSG00000183018.10	2.25624	-0.490278	-0.0393592	0.348941	0.910536	1	SPNS2	SPNS2	24598	184.028	0.201082	0.214077	0.939297	0.347578	0.689366	M_PEvsM_Cont	SPNS2	Not_Biologically_Significant	NA	NA	NA	NA	NA	NA	NA	NA	NA	NA	NA	NA	NA	NA	NA	NA	NA	NA	NA	NA	NA	NA	NA	NA	NA
107163	ENSG00000183019	110680	ENST00000333598.8	435194	110680	NA	ENSG00000183019.10	0.702839	0.711111	1.05451	0.181941	0.825351	1	MCEMP1	MCEMP1	24601	3.66306	0.844593	0.616594	1.36977	0.170758	0.500085	M_PEvsM_Cont	MCEMP1	Not_Biologically_Significant	NA	NA	NA	NA	NA	NA	NA	NA	NA	NA	NA	NA	NA	NA	NA	NA	NA	NA	NA	NA	NA	NA	NA	NA	NA
107164	ENSG00000183019	110679	ENST00000597445.2	435193	110679	NA	ENSG00000183019.10	0.681338	-0.441667	-0.226582	0.397002	0.923676	1	MCEMP1	MCEMP1	24601	3.66306	0.844593	0.616594	1.36977	0.170758	0.500085	M_PEvsM_Cont	MCEMP1	Not_Biologically_Significant	NA	NA	NA	NA	NA	NA	NA	NA	NA	NA	NA	NA	NA	NA	NA	NA	NA	NA	NA	NA	NA	NA	NA	NA	NA
107165	ENSG00000183020	69094	ENST00000860665.1	279446	69094	NA	ENSG00000183020.16	0.591057	-0.173611	-0.00165869	0.734394	0.97661	1	AP2A2	NA	24602	1267.45	-0.223728	0.0829079	-2.69851	0.00696507	0.0833557	M_PEvsM_Cont	AP2A2	Not_Biologically_Significant	NA	NA	NA	NA	NA	NA	NA	NA	NA	NA	NA	NA	NA	NA	NA	NA	NA	NA	NA	NA	NA	NA	NA	NA	NA
107166	ENSG00000183020	69104	ENST00000524952.2	279471	69104	NA	ENSG00000183020.16	0.715402	-0.336111	-0.241367	0.515184	0.944035	1	AP2A2	AP2A2	24602	1267.45	-0.223728	0.0829079	-2.69851	0.00696507	0.0833557	M_PEvsM_Cont	AP2A2	Not_Biologically_Significant	NA	NA	NA	NA	NA	NA	NA	NA	NA	NA	NA	NA	NA	NA	NA	NA	NA	NA	NA	NA	NA	NA	NA	NA	NA
107167	ENSG00000183020	69103	ENST00000690846.1	279469	69103	NA	ENSG00000183020.16	1.08321	0.620833	0.0765588	0.240412	0.86645	1	AP2A2	AP2A2	24602	1267.45	-0.223728	0.0829079	-2.69851	0.00696507	0.0833557	M_PEvsM_Cont	AP2A2	Not_Biologically_Significant	NA	NA	NA	NA	NA	NA	NA	NA	NA	NA	NA	NA	NA	NA	NA	NA	NA	NA	NA	NA	NA	NA	NA	NA	NA
107168	ENSG00000183020	69100	ENST00000860669.1	279459	69100	NA	ENSG00000183020.16	1.28688	-0.333333	-0.143094	0.518454	0.944677	1	AP2A2	NA	24602	1267.45	-0.223728	0.0829079	-2.69851	0.00696507	0.0833557	M_PEvsM_Cont	AP2A2	Not_Biologically_Significant	NA	NA	NA	NA	NA	NA	NA	NA	NA	NA	NA	NA	NA	NA	NA	NA	NA	NA	NA	NA	NA	NA	NA	NA	NA
107169	ENSG00000183020	69098	ENST00000947238.1	279453	69098	NA	ENSG00000183020.16	1.3518	-0.75	-1.24793	0.16086	0.80606	0.987053	AP2A2	NA	24602	1267.45	-0.223728	0.0829079	-2.69851	0.00696507	0.0833557	M_PEvsM_Cont	AP2A2	Not_Biologically_Significant	NA	NA	NA	NA	NA	NA	NA	NA	NA	NA	NA	NA	NA	NA	NA	NA	NA	NA	NA	NA	NA	NA	NA	NA	NA
107170	ENSG00000183020	69101	ENST00000527024.2	279464	69101	NA	ENSG00000183020.16	0.410334	0.00555556	-0.146002	0.991924	0.999271	1	AP2A2	AP2A2	24602	1267.45	-0.223728	0.0829079	-2.69851	0.00696507	0.0833557	M_PEvsM_Cont	AP2A2	Not_Biologically_Significant	NA	NA	NA	NA	NA	NA	NA	NA	NA	NA	NA	NA	NA	NA	NA	NA	NA	NA	NA	NA	NA	NA	NA	NA	NA
107171	ENSG00000183020	69102	ENST00000524559.2	279467	69102	NA	ENSG00000183020.16	0.646676	-0.595833	-0.211711	0.258171	0.872096	1	AP2A2	AP2A2	24602	1267.45	-0.223728	0.0829079	-2.69851	0.00696507	0.0833557	M_PEvsM_Cont	AP2A2	Not_Biologically_Significant	NA	NA	NA	NA	NA	NA	NA	NA	NA	NA	NA	NA	NA	NA	NA	NA	NA	NA	NA	NA	NA	NA	NA	NA	NA
107172	ENSG00000183020	69095	ENST00000534328.6	279447	69095	NA	ENSG00000183020.16	0.476316	-0.769444	-0.530969	0.150723	0.795752	0.976094	AP2A2	AP2A2	24602	1267.45	-0.223728	0.0829079	-2.69851	0.00696507	0.0833557	M_PEvsM_Cont	AP2A2	Not_Biologically_Significant	NA	NA	NA	NA	NA	NA	NA	NA	NA	NA	NA	NA	NA	NA	NA	NA	NA	NA	NA	NA	NA	NA	NA	NA	NA
107173	ENSG00000183020	69107	ENST00000526401.6	279476	69107	NA	ENSG00000183020.16	1.62541	-0.905556	-0.192848	0.0944664	0.730779	0.924274	AP2A2	AP2A2	24602	1267.45	-0.223728	0.0829079	-2.69851	0.00696507	0.0833557	M_PEvsM_Cont	AP2A2	Not_Biologically_Significant	NA	NA	NA	NA	NA	NA	NA	NA	NA	NA	NA	NA	NA	NA	NA	NA	NA	NA	NA	NA	NA	NA	NA	NA	NA
107174	ENSG00000183020	69097	ENST00000529858.6	279451	69097	NA	ENSG00000183020.16	1.79218	0.111111	0.379215	0.827512	0.987086	1	AP2A2	AP2A2	24602	1267.45	-0.223728	0.0829079	-2.69851	0.00696507	0.0833557	M_PEvsM_Cont	AP2A2	Not_Biologically_Significant	NA	NA	NA	NA	NA	NA	NA	NA	NA	NA	NA	NA	NA	NA	NA	NA	NA	NA	NA	NA	NA	NA	NA	NA	NA
107175	ENSG00000183020	69106	ENST00000525891.5	279473	69106	NA	ENSG00000183020.16	0.560319	-0.275	-0.10632	0.592662	0.957979	1	AP2A2	AP2A2	24602	1267.45	-0.223728	0.0829079	-2.69851	0.00696507	0.0833557	M_PEvsM_Cont	AP2A2	Not_Biologically_Significant	NA	NA	NA	NA	NA	NA	NA	NA	NA	NA	NA	NA	NA	NA	NA	NA	NA	NA	NA	NA	NA	NA	NA	NA	NA
107176	ENSG00000183020	69109	ENST00000689771.1	279481	69109	NA	ENSG00000183020.16	0.982457	-0.847222	-0.714543	0.115843	0.761332	0.94115	AP2A2	AP2A2	24602	1267.45	-0.223728	0.0829079	-2.69851	0.00696507	0.0833557	M_PEvsM_Cont	AP2A2	Not_Biologically_Significant	NA	NA	NA	NA	NA	NA	NA	NA	NA	NA	NA	NA	NA	NA	NA	NA	NA	NA	NA	NA	NA	NA	NA	NA	NA
107177	ENSG00000183020	69110	ENST00000686734.1	279482	69110	NA	ENSG00000183020.16	1.44234	-0.679167	-0.426486	0.201137	0.840787	1	AP2A2	AP2A2	24602	1267.45	-0.223728	0.0829079	-2.69851	0.00696507	0.0833557	M_PEvsM_Cont	AP2A2	Not_Biologically_Significant	NA	NA	NA	NA	NA	NA	NA	NA	NA	NA	NA	NA	NA	NA	NA	NA	NA	NA	NA	NA	NA	NA	NA	NA	NA
107178	ENSG00000183020	69093	ENST00000332231.9	279445	69093	NA	ENSG00000183020.16	1.30282	0.797222	0.603332	0.13739	0.784973	0.961448	AP2A2	AP2A2	24602	1267.45	-0.223728	0.0829079	-2.69851	0.00696507	0.0833557	M_PEvsM_Cont	AP2A2	Not_Biologically_Significant	NA	NA	NA	NA	NA	NA	NA	NA	NA	NA	NA	NA	NA	NA	NA	NA	NA	NA	NA	NA	NA	NA	NA	NA	NA
107179	ENSG00000183020	69096	ENST00000448903.7	279449	69096	NA	ENSG00000183020.16	2.10513	-1.10139	-0.933467	0.0452401	0.610989	0.823117	AP2A2	AP2A2	24602	1267.45	-0.223728	0.0829079	-2.69851	0.00696507	0.0833557	M_PEvsM_Cont	AP2A2	Not_Biologically_Significant	NA	NA	NA	NA	NA	NA	NA	NA	NA	NA	NA	NA	NA	NA	NA	NA	NA	NA	NA	NA	NA	NA	NA	NA	NA
107180	ENSG00000183020	69111	ENST00000688472.1	279485	69111	NA	ENSG00000183020.16	0.660411	0.141667	0.149094	0.781432	0.981607	1	AP2A2	AP2A2	24602	1267.45	-0.223728	0.0829079	-2.69851	0.00696507	0.0833557	M_PEvsM_Cont	AP2A2	Not_Biologically_Significant	NA	NA	NA	NA	NA	NA	NA	NA	NA	NA	NA	NA	NA	NA	NA	NA	NA	NA	NA	NA	NA	NA	NA	NA	NA
107181	ENSG00000183020	69112	ENST00000528816.2	279487	69112	NA	ENSG00000183020.16	1.64573	-0.0805556	-0.0682195	0.875822	0.990998	1	AP2A2	AP2A2	24602	1267.45	-0.223728	0.0829079	-2.69851	0.00696507	0.0833557	M_PEvsM_Cont	AP2A2	Not_Biologically_Significant	NA	NA	NA	NA	NA	NA	NA	NA	NA	NA	NA	NA	NA	NA	NA	NA	NA	NA	NA	NA	NA	NA	NA	NA	NA
107182	ENSG00000183020	69108	ENST00000689772.1	279480	69108	NA	ENSG00000183020.16	1.55456	-0.161111	-0.0716074	0.753099	0.978695	1	AP2A2	AP2A2	24602	1267.45	-0.223728	0.0829079	-2.69851	0.00696507	0.0833557	M_PEvsM_Cont	AP2A2	Not_Biologically_Significant	NA	NA	NA	NA	NA	NA	NA	NA	NA	NA	NA	NA	NA	NA	NA	NA	NA	NA	NA	NA	NA	NA	NA	NA	NA
107183	ENSG00000183020	69105	ENST00000688709.1	279472	69105	NA	ENSG00000183020.16	1.24855	-0.520833	-0.111524	0.319813	0.900996	1	AP2A2	AP2A2	24602	1267.45	-0.223728	0.0829079	-2.69851	0.00696507	0.0833557	M_PEvsM_Cont	AP2A2	Not_Biologically_Significant	NA	NA	NA	NA	NA	NA	NA	NA	NA	NA	NA	NA	NA	NA	NA	NA	NA	NA	NA	NA	NA	NA	NA	NA	NA
107184	ENSG00000183020	69099	ENST00000528815.5	279454	69099	NA	ENSG00000183020.16	2.1628	-1.0875	-0.986703	0.0477949	0.619678	0.831007	AP2A2	AP2A2	24602	1267.45	-0.223728	0.0829079	-2.69851	0.00696507	0.0833557	M_PEvsM_Cont	AP2A2	Not_Biologically_Significant	NA	NA	NA	NA	NA	NA	NA	NA	NA	NA	NA	NA	NA	NA	NA	NA	NA	NA	NA	NA	NA	NA	NA	NA	NA
107185	ENSG00000183023	14482	ENST00000417271.2	71012	14482	NA	ENSG00000183023.20	0.987047	0.0513889	0.163227	0.919504	0.995182	1	SLC8A1	SLC8A1	24605	284.989	-0.0630398	0.155559	-0.405246	0.685296	0.898496	M_PEvsM_Cont	SLC8A1	Not_Biologically_Significant	NA	NA	NA	NA	NA	NA	NA	NA	NA	NA	NA	NA	NA	NA	NA	NA	NA	NA	NA	NA	NA	NA	NA	NA	NA
107186	ENSG00000183023	14487	ENST00000705282.1	71021	14487	NA	ENSG00000183023.20	1.2475	-0.0638889	0.502144	0.900076	0.993198	1	SLC8A1	SLC8A1	24605	284.989	-0.0630398	0.155559	-0.405246	0.685296	0.898496	M_PEvsM_Cont	SLC8A1	Not_Biologically_Significant	NA	NA	NA	NA	NA	NA	NA	NA	NA	NA	NA	NA	NA	NA	NA	NA	NA	NA	NA	NA	NA	NA	NA	NA	NA
107187	ENSG00000183023	14489	ENST00000952090.1	71025	14489	NA	ENSG00000183023.20	1.97026	-0.325	0.009789	0.528586	0.947676	1	SLC8A1	NA	24605	284.989	-0.0630398	0.155559	-0.405246	0.685296	0.898496	M_PEvsM_Cont	SLC8A1	Not_Biologically_Significant	NA	NA	NA	NA	NA	NA	NA	NA	NA	NA	NA	NA	NA	NA	NA	NA	NA	NA	NA	NA	NA	NA	NA	NA	NA
107188	ENSG00000183023	14492	ENST00000406391.2	71032	14492	NA	ENSG00000183023.20	1.74508	0.188889	0.253892	0.712138	0.974375	1	SLC8A1	SLC8A1	24605	284.989	-0.0630398	0.155559	-0.405246	0.685296	0.898496	M_PEvsM_Cont	SLC8A1	Not_Biologically_Significant	NA	NA	NA	NA	NA	NA	NA	NA	NA	NA	NA	NA	NA	NA	NA	NA	NA	NA	NA	NA	NA	NA	NA	NA	NA
107189	ENSG00000183023	14480	ENST00000952078.1	71005	14480	NA	ENSG00000183023.20	0.664139	-0.0166667	0.982854	0.973454	0.998744	1	SLC8A1	NA	24605	284.989	-0.0630398	0.155559	-0.405246	0.685296	0.898496	M_PEvsM_Cont	SLC8A1	Not_Biologically_Significant	NA	NA	NA	NA	NA	NA	NA	NA	NA	NA	NA	NA	NA	NA	NA	NA	NA	NA	NA	NA	NA	NA	NA	NA	NA
107190	ENSG00000183023	14486	ENST00000705604.1	71020	14486	NA	ENSG00000183023.20	1.3385	-0.856944	-0.772011	0.112077	0.756732	0.938201	SLC8A1	SLC8A1	24605	284.989	-0.0630398	0.155559	-0.405246	0.685296	0.898496	M_PEvsM_Cont	SLC8A1	Not_Biologically_Significant	NA	NA	NA	NA	NA	NA	NA	NA	NA	NA	NA	NA	NA	NA	NA	NA	NA	NA	NA	NA	NA	NA	NA	NA	NA
107191	ENSG00000183023	14491	ENST00000405269.5	71031	14491	NA	ENSG00000183023.20	1.41724	0.673611	0.821133	0.204447	0.843289	1	SLC8A1	SLC8A1	24605	284.989	-0.0630398	0.155559	-0.405246	0.685296	0.898496	M_PEvsM_Cont	SLC8A1	Not_Biologically_Significant	NA	NA	NA	NA	NA	NA	NA	NA	NA	NA	NA	NA	NA	NA	NA	NA	NA	NA	NA	NA	NA	NA	NA	NA	NA
107192	ENSG00000183023	14488	ENST00000952088.1	71024	14488	NA	ENSG00000183023.20	0.586346	-0.641667	-0.401825	0.225398	0.856226	1	SLC8A1	NA	24605	284.989	-0.0630398	0.155559	-0.405246	0.685296	0.898496	M_PEvsM_Cont	SLC8A1	Not_Biologically_Significant	NA	NA	NA	NA	NA	NA	NA	NA	NA	NA	NA	NA	NA	NA	NA	NA	NA	NA	NA	NA	NA	NA	NA	NA	NA
107193	ENSG00000183023	14490	ENST00000402441.5	71030	14490	NA	ENSG00000183023.20	1.61342	-1.21944	-1.02085	0.027809	0.531305	0.754754	SLC8A1	SLC8A1	24605	284.989	-0.0630398	0.155559	-0.405246	0.685296	0.898496	M_PEvsM_Cont	SLC8A1	Not_Biologically_Significant	NA	NA	NA	NA	NA	NA	NA	NA	NA	NA	NA	NA	NA	NA	NA	NA	NA	NA	NA	NA	NA	NA	NA	NA	NA
107194	ENSG00000183023	14485	ENST00000952085.1	71017	14485	NA	ENSG00000183023.20	0.677532	-0.025	-0.726972	0.960893	0.997735	1	SLC8A1	NA	24605	284.989	-0.0630398	0.155559	-0.405246	0.685296	0.898496	M_PEvsM_Cont	SLC8A1	Not_Biologically_Significant	NA	NA	NA	NA	NA	NA	NA	NA	NA	NA	NA	NA	NA	NA	NA	NA	NA	NA	NA	NA	NA	NA	NA	NA	NA
107195	ENSG00000183023	14484	ENST00000952091.1	71016	14484	NA	ENSG00000183023.20	0.6997	0.776389	0.843364	0.147157	0.793775	0.97213	SLC8A1	NA	24605	284.989	-0.0630398	0.155559	-0.405246	0.685296	0.898496	M_PEvsM_Cont	SLC8A1	Not_Biologically_Significant	NA	NA	NA	NA	NA	NA	NA	NA	NA	NA	NA	NA	NA	NA	NA	NA	NA	NA	NA	NA	NA	NA	NA	NA	NA
107196	ENSG00000183023	14481	ENST00000952084.1	71006	14481	NA	ENSG00000183023.20	1.06214	-0.0569444	0.559954	0.910919	0.994471	1	SLC8A1	NA	24605	284.989	-0.0630398	0.155559	-0.405246	0.685296	0.898496	M_PEvsM_Cont	SLC8A1	Not_Biologically_Significant	NA	NA	NA	NA	NA	NA	NA	NA	NA	NA	NA	NA	NA	NA	NA	NA	NA	NA	NA	NA	NA	NA	NA	NA	NA
107197	ENSG00000183023	14483	ENST00000406785.7	71015	14483	NA	ENSG00000183023.20	2.23045	-0.191667	0.0302064	0.708383	0.974078	1	SLC8A1	SLC8A1	24605	284.989	-0.0630398	0.155559	-0.405246	0.685296	0.898496	M_PEvsM_Cont	SLC8A1	Not_Biologically_Significant	NA	NA	NA	NA	NA	NA	NA	NA	NA	NA	NA	NA	NA	NA	NA	NA	NA	NA	NA	NA	NA	NA	NA	NA	NA
107198	ENSG00000183023	14478	ENST00000332839.9	71001	14478	NA	ENSG00000183023.20	1.60466	-0.797222	-0.244629	0.13739	0.784973	0.961448	SLC8A1	SLC8A1	24605	284.989	-0.0630398	0.155559	-0.405246	0.685296	0.898496	M_PEvsM_Cont	SLC8A1	Not_Biologically_Significant	NA	NA	NA	NA	NA	NA	NA	NA	NA	NA	NA	NA	NA	NA	NA	NA	NA	NA	NA	NA	NA	NA	NA	NA	NA
107199	ENSG00000183023	14479	ENST00000952079.1	71004	14479	NA	ENSG00000183023.20	1.44673	-0.798611	-0.911031	0.136798	0.784124	0.960817	SLC8A1	NA	24605	284.989	-0.0630398	0.155559	-0.405246	0.685296	0.898496	M_PEvsM_Cont	SLC8A1	Not_Biologically_Significant	NA	NA	NA	NA	NA	NA	NA	NA	NA	NA	NA	NA	NA	NA	NA	NA	NA	NA	NA	NA	NA	NA	NA	NA	NA
107200	ENSG00000183023	14493	ENST00000448531.1	71038	14493	NA	ENSG00000183023.20	0.624656	0.0305556	-0.0988974	0.952552	0.997679	1	SLC8A1	SLC8A1	24605	284.989	-0.0630398	0.155559	-0.405246	0.685296	0.898496	M_PEvsM_Cont	SLC8A1	Not_Biologically_Significant	NA	NA	NA	NA	NA	NA	NA	NA	NA	NA	NA	NA	NA	NA	NA	NA	NA	NA	NA	NA	NA	NA	NA	NA	NA
107201	ENSG00000183036	121156	ENST00000328619.10	473886	121156	NA	ENSG00000183036.11	0.93918	0.572222	0.23004	0.276597	0.8823	1	PCP4	PCP4	24607	16.1412	0.218315	0.207155	1.05387	0.291941	0.642182	M_PEvsM_Cont	PCP4	Not_Biologically_Significant	NA	NA	NA	NA	NA	NA	NA	NA	NA	NA	NA	NA	NA	NA	NA	NA	NA	NA	NA	NA	NA	NA	NA	NA	NA
107202	ENSG00000183044	95311	ENST00000268251.13	379602	95311	NA	ENSG00000183044.13	2.51707	-0.972222	-0.118481	0.0741984	0.691255	0.897556	ABAT	ABAT	24608	339.426	-0.548221	0.200754	-2.7308	0.00631799	0.078172	M_PEvsM_Cont	ABAT	Not_Biologically_Significant	NA	NA	NA	NA	NA	NA	NA	NA	NA	NA	NA	NA	NA	NA	NA	NA	NA	NA	NA	NA	NA	NA	NA	NA	NA
107203	ENSG00000183044	95310	ENST00000909346.1	379599	95310	NA	ENSG00000183044.13	0.731364	-0.725	-0.565428	0.173838	0.816393	0.999261	ABAT	NA	24608	339.426	-0.548221	0.200754	-2.7308	0.00631799	0.078172	M_PEvsM_Cont	ABAT	Not_Biologically_Significant	NA	NA	NA	NA	NA	NA	NA	NA	NA	NA	NA	NA	NA	NA	NA	NA	NA	NA	NA	NA	NA	NA	NA	NA	NA
107204	ENSG00000183044	95315	ENST00000396600.6	379610	95315	NA	ENSG00000183044.13	0.776326	-0.418056	-0.27663	0.422209	0.928424	1	ABAT	ABAT	24608	339.426	-0.548221	0.200754	-2.7308	0.00631799	0.078172	M_PEvsM_Cont	ABAT	Not_Biologically_Significant	NA	NA	NA	NA	NA	NA	NA	NA	NA	NA	NA	NA	NA	NA	NA	NA	NA	NA	NA	NA	NA	NA	NA	NA	NA
107205	ENSG00000183044	95312	ENST00000909342.1	379603	95312	NA	ENSG00000183044.13	0.90191	0.0527778	0.0249574	0.918779	0.995182	1	ABAT	NA	24608	339.426	-0.548221	0.200754	-2.7308	0.00631799	0.078172	M_PEvsM_Cont	ABAT	Not_Biologically_Significant	NA	NA	NA	NA	NA	NA	NA	NA	NA	NA	NA	NA	NA	NA	NA	NA	NA	NA	NA	NA	NA	NA	NA	NA	NA
107206	ENSG00000183044	95313	ENST00000909345.1	379604	95313	NA	ENSG00000183044.13	1.29073	-0.0444444	-0.0962176	0.93061	0.996442	1	ABAT	NA	24608	339.426	-0.548221	0.200754	-2.7308	0.00631799	0.078172	M_PEvsM_Cont	ABAT	Not_Biologically_Significant	NA	NA	NA	NA	NA	NA	NA	NA	NA	NA	NA	NA	NA	NA	NA	NA	NA	NA	NA	NA	NA	NA	NA	NA	NA
107207	ENSG00000183044	95316	ENST00000563215.1	379612	95316	NA	ENSG00000183044.13	0.812058	-0.1375	-0.0195326	0.788187	0.983033	1	ABAT	ABAT	24608	339.426	-0.548221	0.200754	-2.7308	0.00631799	0.078172	M_PEvsM_Cont	ABAT	Not_Biologically_Significant	NA	NA	NA	NA	NA	NA	NA	NA	NA	NA	NA	NA	NA	NA	NA	NA	NA	NA	NA	NA	NA	NA	NA	NA	NA
107208	ENSG00000183044	95314	ENST00000909344.1	379605	95314	NA	ENSG00000183044.13	1.20432	-0.9125	-2.05581	0.092499	0.726738	0.92241	ABAT	NA	24608	339.426	-0.548221	0.200754	-2.7308	0.00631799	0.078172	M_PEvsM_Cont	ABAT	Not_Biologically_Significant	NA	NA	NA	NA	NA	NA	NA	NA	NA	NA	NA	NA	NA	NA	NA	NA	NA	NA	NA	NA	NA	NA	NA	NA	NA
107209	ENSG00000183044	95317	ENST00000569156.5	379616	95317	NA	ENSG00000183044.13	0.552763	0.570833	0.311969	0.277677	0.88243	1	ABAT	ABAT	24608	339.426	-0.548221	0.200754	-2.7308	0.00631799	0.078172	M_PEvsM_Cont	ABAT	Not_Biologically_Significant	NA	NA	NA	NA	NA	NA	NA	NA	NA	NA	NA	NA	NA	NA	NA	NA	NA	NA	NA	NA	NA	NA	NA	NA	NA
107210	ENSG00000183048	106932	ENST00000574129.5	409706	106932	NA	ENSG00000183048.13	0.570837	-1.10417	-0.446187	0.0448284	0.609625	0.821824	SLC25A10	SLC25A10	24611	12.3345	-0.598773	0.224853	-2.66295	0.00774593	0.0895339	M_PEvsM_Cont	SLC25A10	Not_Biologically_Significant	NA	NA	NA	NA	NA	NA	NA	NA	NA	NA	NA	NA	NA	NA	NA	NA	NA	NA	NA	NA	NA	NA	NA	NA	NA
107211	ENSG00000183048	106933	ENST00000350690.10	409707	106933	NA	ENSG00000183048.13	1.46412	-1.85417	-1.17477	0.00105557	0.149583	0.263676	SLC25A10	SLC25A10	24611	12.3345	-0.598773	0.224853	-2.66295	0.00774593	0.0895339	M_PEvsM_Cont	SLC25A10	Not_Biologically_Significant	NA	NA	NA	NA	NA	NA	NA	NA	NA	NA	NA	NA	NA	NA	NA	NA	NA	NA	NA	NA	NA	NA	NA	NA	NA
107212	ENSG00000183048	106931	ENST00000863922.1	409700	106931	NA	ENSG00000183048.13	0.795432	-0.0986111	-0.0404823	0.84779	0.98917	1	SLC25A10	NA	24611	12.3345	-0.598773	0.224853	-2.66295	0.00774593	0.0895339	M_PEvsM_Cont	SLC25A10	Not_Biologically_Significant	NA	NA	NA	NA	NA	NA	NA	NA	NA	NA	NA	NA	NA	NA	NA	NA	NA	NA	NA	NA	NA	NA	NA	NA	NA
107213	ENSG00000183049	63954	ENST00000619168.5	259010	63954	NA	ENSG00000183049.14	1.93399	-0.154167	0.0282469	0.763647	0.979955	1	CAMK1D	CAMK1D	24612	36.965	0.0717234	0.191421	0.374689	0.707892	0.908863	M_PEvsM_Cont	CAMK1D	Not_Biologically_Significant	NA	NA	NA	NA	NA	NA	NA	NA	NA	NA	NA	NA	NA	NA	NA	NA	NA	NA	NA	NA	NA	NA	NA	NA	NA
107214	ENSG00000183054	17394	ENST00000918435.1	77295	17394	NA	ENSG00000183054.14	1.48923	0.416667	0.399991	0.422615	0.928424	1	RGPD6	NA	24615	5.08716	0.384575	0.31019	1.23981	0.215047	0.55719	M_PEvsM_Cont	RGPD6	Not_Biologically_Significant	NA	NA	NA	NA	NA	NA	NA	NA	NA	NA	NA	NA	NA	NA	NA	NA	NA	NA	NA	NA	NA	NA	NA	NA	NA
107215	ENSG00000183054	17396	ENST00000696448.1	77300	17396	NA	ENSG00000183054.14	1.54643	0.0333333	-0.351721	0.948328	0.99711	1	RGPD6	RGPD6	24615	5.08716	0.384575	0.31019	1.23981	0.215047	0.55719	M_PEvsM_Cont	RGPD6	Not_Biologically_Significant	NA	NA	NA	NA	NA	NA	NA	NA	NA	NA	NA	NA	NA	NA	NA	NA	NA	NA	NA	NA	NA	NA	NA	NA	NA
107216	ENSG00000183054	17399	ENST00000330331.9	77304	17399	NA	ENSG00000183054.14	2.10315	-0.829167	-0.483092	0.123337	0.768932	0.947483	RGPD6	RGPD6	24615	5.08716	0.384575	0.31019	1.23981	0.215047	0.55719	M_PEvsM_Cont	RGPD6	Not_Biologically_Significant	NA	NA	NA	NA	NA	NA	NA	NA	NA	NA	NA	NA	NA	NA	NA	NA	NA	NA	NA	NA	NA	NA	NA	NA	NA
107217	ENSG00000183054	17393	ENST00000329516.8	77293	17393	NA	ENSG00000183054.14	1.49308	0.0708333	0.255608	0.889254	0.992686	1	RGPD6	RGPD6	24615	5.08716	0.384575	0.31019	1.23981	0.215047	0.55719	M_PEvsM_Cont	RGPD6	Not_Biologically_Significant	NA	NA	NA	NA	NA	NA	NA	NA	NA	NA	NA	NA	NA	NA	NA	NA	NA	NA	NA	NA	NA	NA	NA	NA	NA
107218	ENSG00000183054	17398	ENST00000918437.1	77302	17398	NA	ENSG00000183054.14	2.982	0.0666667	0.074949	0.896758	0.993198	1	RGPD6	NA	24615	5.08716	0.384575	0.31019	1.23981	0.215047	0.55719	M_PEvsM_Cont	RGPD6	Not_Biologically_Significant	NA	NA	NA	NA	NA	NA	NA	NA	NA	NA	NA	NA	NA	NA	NA	NA	NA	NA	NA	NA	NA	NA	NA	NA	NA
107219	ENSG00000183054	17400	ENST00000473101.1	77305	17400	NA	ENSG00000183054.14	1.36951	-0.223611	-0.00913152	0.663085	0.969715	1	RGPD6	RGPD6	24615	5.08716	0.384575	0.31019	1.23981	0.215047	0.55719	M_PEvsM_Cont	RGPD6	Not_Biologically_Significant	NA	NA	NA	NA	NA	NA	NA	NA	NA	NA	NA	NA	NA	NA	NA	NA	NA	NA	NA	NA	NA	NA	NA	NA	NA
107220	ENSG00000183054	17392	ENST00000696446.1	77294	17392	NA	ENSG00000183054.14	0.802876	-0.00138889	0.0208861	0.998718	0.999763	1	RGPD6	RGPD6	24615	5.08716	0.384575	0.31019	1.23981	0.215047	0.55719	M_PEvsM_Cont	RGPD6	Not_Biologically_Significant	NA	NA	NA	NA	NA	NA	NA	NA	NA	NA	NA	NA	NA	NA	NA	NA	NA	NA	NA	NA	NA	NA	NA	NA	NA
107221	ENSG00000183054	17397	ENST00000696449.1	77301	17397	NA	ENSG00000183054.14	1.81541	0.823611	0.629225	0.125628	0.771483	0.949577	RGPD6	RGPD6	24615	5.08716	0.384575	0.31019	1.23981	0.215047	0.55719	M_PEvsM_Cont	RGPD6	Not_Biologically_Significant	NA	NA	NA	NA	NA	NA	NA	NA	NA	NA	NA	NA	NA	NA	NA	NA	NA	NA	NA	NA	NA	NA	NA	NA	NA
107222	ENSG00000183054	17395	ENST00000696447.1	77299	17395	NA	ENSG00000183054.14	2.87163	0.941667	0.745265	0.0829882	0.709124	0.911515	RGPD6	RGPD6	24615	5.08716	0.384575	0.31019	1.23981	0.215047	0.55719	M_PEvsM_Cont	RGPD6	Not_Biologically_Significant	NA	NA	NA	NA	NA	NA	NA	NA	NA	NA	NA	NA	NA	NA	NA	NA	NA	NA	NA	NA	NA	NA	NA	NA	NA
107223	ENSG00000183060	93940	ENST00000545021.2	377085	93940	NA	ENSG00000183060.17	1.14812	-0.363889	-0.437897	0.481722	0.937957	1	LYSMD4	LYSMD4	24617	61.8223	0.0926136	0.161882	0.572107	0.567249	0.841236	M_PEvsM_Cont	LYSMD4	Not_Biologically_Significant	NA	NA	NA	NA	NA	NA	NA	NA	NA	NA	NA	NA	NA	NA	NA	NA	NA	NA	NA	NA	NA	NA	NA	NA	NA
107224	ENSG00000183060	93941	ENST00000409796.5	377087	93941	NA	ENSG00000183060.17	0.664169	0.323611	0.375696	0.530956	0.947791	1	LYSMD4	LYSMD4	24617	61.8223	0.0926136	0.161882	0.572107	0.567249	0.841236	M_PEvsM_Cont	LYSMD4	Not_Biologically_Significant	NA	NA	NA	NA	NA	NA	NA	NA	NA	NA	NA	NA	NA	NA	NA	NA	NA	NA	NA	NA	NA	NA	NA	NA	NA
107225	ENSG00000183060	93944	ENST00000878883.1	377093	93944	NA	ENSG00000183060.17	1.33309	0.473611	0.275749	0.364897	0.9156	1	LYSMD4	NA	24617	61.8223	0.0926136	0.161882	0.572107	0.567249	0.841236	M_PEvsM_Cont	LYSMD4	Not_Biologically_Significant	NA	NA	NA	NA	NA	NA	NA	NA	NA	NA	NA	NA	NA	NA	NA	NA	NA	NA	NA	NA	NA	NA	NA	NA	NA
107226	ENSG00000183060	93939	ENST00000604213.1	377081	93939	NA	ENSG00000183060.17	0.573182	0.263889	0.203624	0.607468	0.961204	1	LYSMD4	LYSMD4	24617	61.8223	0.0926136	0.161882	0.572107	0.567249	0.841236	M_PEvsM_Cont	LYSMD4	Not_Biologically_Significant	NA	NA	NA	NA	NA	NA	NA	NA	NA	NA	NA	NA	NA	NA	NA	NA	NA	NA	NA	NA	NA	NA	NA	NA	NA
107227	ENSG00000183060	93942	ENST00000684762.1	377090	93942	NA	ENSG00000183060.17	0.975976	-0.293056	-0.65972	0.569887	0.954503	1	LYSMD4	LYSMD4	24617	61.8223	0.0926136	0.161882	0.572107	0.567249	0.841236	M_PEvsM_Cont	LYSMD4	Not_Biologically_Significant	NA	NA	NA	NA	NA	NA	NA	NA	NA	NA	NA	NA	NA	NA	NA	NA	NA	NA	NA	NA	NA	NA	NA	NA	NA
107228	ENSG00000183060	93943	ENST00000479791.1	377092	93943	NA	ENSG00000183060.17	1.16717	-0.258333	0.00541855	0.615354	0.96223	1	LYSMD4	LYSMD4	24617	61.8223	0.0926136	0.161882	0.572107	0.567249	0.841236	M_PEvsM_Cont	LYSMD4	Not_Biologically_Significant	NA	NA	NA	NA	NA	NA	NA	NA	NA	NA	NA	NA	NA	NA	NA	NA	NA	NA	NA	NA	NA	NA	NA	NA	NA
107229	ENSG00000183066	124042	ENST00000328823.13	482936	124042	NA	ENSG00000183066.16	0.782273	0.954167	0.233714	0.0793441	0.700233	0.906254	WBP2NL	WBP2NL	24619	51.9651	0.333217	0.158273	2.10533	0.0352626	0.220239	M_PEvsM_Cont	WBP2NL	Not_Biologically_Significant	NA	NA	NA	NA	NA	NA	NA	NA	NA	NA	NA	NA	NA	NA	NA	NA	NA	NA	NA	NA	NA	NA	NA	NA	NA
107230	ENSG00000183066	124041	ENST00000329620.9	482933	124041	NA	ENSG00000183066.16	0.72852	0.323611	0.244782	0.530956	0.947791	1	WBP2NL	WBP2NL	24619	51.9651	0.333217	0.158273	2.10533	0.0352626	0.220239	M_PEvsM_Cont	WBP2NL	Not_Biologically_Significant	NA	NA	NA	NA	NA	NA	NA	NA	NA	NA	NA	NA	NA	NA	NA	NA	NA	NA	NA	NA	NA	NA	NA	NA	NA
107231	ENSG00000183066	124044	ENST00000943073.1	482939	124044	NA	ENSG00000183066.16	0.43743	-0.213889	-0.13789	0.676584	0.97087	1	WBP2NL	NA	24619	51.9651	0.333217	0.158273	2.10533	0.0352626	0.220239	M_PEvsM_Cont	WBP2NL	Not_Biologically_Significant	NA	NA	NA	NA	NA	NA	NA	NA	NA	NA	NA	NA	NA	NA	NA	NA	NA	NA	NA	NA	NA	NA	NA	NA	NA
107232	ENSG00000183066	124043	ENST00000461730.1	482937	124043	NA	ENSG00000183066.16	1.24539	0.618056	0.280995	0.242274	0.866726	1	WBP2NL	WBP2NL	24619	51.9651	0.333217	0.158273	2.10533	0.0352626	0.220239	M_PEvsM_Cont	WBP2NL	Not_Biologically_Significant	NA	NA	NA	NA	NA	NA	NA	NA	NA	NA	NA	NA	NA	NA	NA	NA	NA	NA	NA	NA	NA	NA	NA	NA	NA
107233	ENSG00000183067	121155	ENST00000459922.1	473885	121155	NA	ENSG00000183067.6	1.38129	0.313889	0.117642	0.542502	0.949419	1	IGSF5	IGSF5	24620	355.347	0.0418824	0.162763	0.257321	0.796931	0.942506	M_PEvsM_Cont	IGSF5	Not_Biologically_Significant	NA	NA	NA	NA	NA	NA	NA	NA	NA	NA	NA	NA	NA	NA	NA	NA	NA	NA	NA	NA	NA	NA	NA	NA	NA
107234	ENSG00000183067	121153	ENST00000380588.5	473883	121153	NA	ENSG00000183067.6	2.42021	-0.193056	0.0418367	0.706718	0.974078	1	IGSF5	IGSF5	24620	355.347	0.0418824	0.162763	0.257321	0.796931	0.942506	M_PEvsM_Cont	IGSF5	Not_Biologically_Significant	NA	NA	NA	NA	NA	NA	NA	NA	NA	NA	NA	NA	NA	NA	NA	NA	NA	NA	NA	NA	NA	NA	NA	NA	NA
107235	ENSG00000183067	121154	ENST00000479378.1	473884	121154	NA	ENSG00000183067.6	1.87675	-0.775	-0.243094	0.148101	0.793892	0.973179	IGSF5	IGSF5	24620	355.347	0.0418824	0.162763	0.257321	0.796931	0.942506	M_PEvsM_Cont	IGSF5	Not_Biologically_Significant	NA	NA	NA	NA	NA	NA	NA	NA	NA	NA	NA	NA	NA	NA	NA	NA	NA	NA	NA	NA	NA	NA	NA	NA	NA
107236	ENSG00000183077	106485	ENST00000587750.5	409053	106485	NA	ENSG00000183077.17	1.03011	-0.169444	-0.235946	0.740327	0.9775	1	AFMID	AFMID	24622	98.097	-0.0287344	0.176807	-0.162518	0.870898	0.96421	M_PEvsM_Cont	AFMID	Not_Biologically_Significant	1558	NA	NA	NA	NA	NA	NA	NA	NA	NA	NA	78190969	78191060	78202498	78202603	0.00254836	0.115	NA	NA	NA	NA	NA	NA	NA	NA
107237	ENSG00000183077	106476	ENST00000327898.9	409037	106476	NA	ENSG00000183077.17	0.58379	-0.0222222	-0.018638	0.96467	0.997762	1	AFMID	AFMID	24622	98.097	-0.0287344	0.176807	-0.162518	0.870898	0.96421	M_PEvsM_Cont	AFMID	Not_Biologically_Significant	1558	NA	NA	NA	NA	NA	NA	NA	NA	NA	NA	78190969	78191060	78202498	78202603	0.00254836	0.115	NA	NA	NA	NA	NA	NA	NA	NA
107238	ENSG00000183077	106472	ENST00000965675.1	409021	106472	NA	ENSG00000183077.17	0.476471	0.779167	0.560302	0.145823	0.792638	0.970649	AFMID	NA	24622	98.097	-0.0287344	0.176807	-0.162518	0.870898	0.96421	M_PEvsM_Cont	AFMID	Not_Biologically_Significant	1558	NA	NA	NA	NA	NA	NA	NA	NA	NA	NA	78190969	78191060	78202498	78202603	0.00254836	0.115	NA	NA	NA	NA	NA	NA	NA	NA
107239	ENSG00000183077	106478	ENST00000857475.1	409040	106478	NA	ENSG00000183077.17	1.08948	-0.6625	-0.282494	0.211429	0.848188	1	AFMID	NA	24622	98.097	-0.0287344	0.176807	-0.162518	0.870898	0.96421	M_PEvsM_Cont	AFMID	Not_Biologically_Significant	1558	NA	NA	NA	NA	NA	NA	NA	NA	NA	NA	78190969	78191060	78202498	78202603	0.00254836	0.115	NA	NA	NA	NA	NA	NA	NA	NA
107240	ENSG00000183077	106477	ENST00000857473.1	409038	106477	NA	ENSG00000183077.17	1.43263	-1.42778	-0.697692	0.0108319	0.387892	0.596009	AFMID	NA	24622	98.097	-0.0287344	0.176807	-0.162518	0.870898	0.96421	M_PEvsM_Cont	AFMID	Not_Biologically_Significant	1558	NA	NA	NA	NA	NA	NA	NA	NA	NA	NA	78190969	78191060	78202498	78202603	0.00254836	0.115	NA	NA	NA	NA	NA	NA	NA	NA
107241	ENSG00000183077	106483	ENST00000586542.5	409047	106483	NA	ENSG00000183077.17	0.675862	-0.480556	-0.121326	0.35758	0.912874	1	AFMID	AFMID	24622	98.097	-0.0287344	0.176807	-0.162518	0.870898	0.96421	M_PEvsM_Cont	AFMID	Not_Biologically_Significant	1558	NA	NA	NA	NA	NA	NA	NA	NA	NA	NA	78190969	78191060	78202498	78202603	0.00254836	0.115	NA	NA	NA	NA	NA	NA	NA	NA
107242	ENSG00000183077	106471	ENST00000857463.1	409016	106471	NA	ENSG00000183077.17	0.741613	0.413889	0.0205745	0.425452	0.929061	1	AFMID	NA	24622	98.097	-0.0287344	0.176807	-0.162518	0.870898	0.96421	M_PEvsM_Cont	AFMID	Not_Biologically_Significant	1558	NA	NA	NA	NA	NA	NA	NA	NA	NA	NA	78190969	78191060	78202498	78202603	0.00254836	0.115	NA	NA	NA	NA	NA	NA	NA	NA
107243	ENSG00000183077	106481	ENST00000857469.1	409044	106481	NA	ENSG00000183077.17	0.656561	0.505556	0.676405	0.333624	0.90408	1	AFMID	NA	24622	98.097	-0.0287344	0.176807	-0.162518	0.870898	0.96421	M_PEvsM_Cont	AFMID	Not_Biologically_Significant	1558	NA	NA	NA	NA	NA	NA	NA	NA	NA	NA	78190969	78191060	78202498	78202603	0.00254836	0.115	NA	NA	NA	NA	NA	NA	NA	NA
107244	ENSG00000183077	106480	ENST00000857468.1	409043	106480	NA	ENSG00000183077.17	0.802762	0.0402778	0.0995062	0.937009	0.996442	1	AFMID	NA	24622	98.097	-0.0287344	0.176807	-0.162518	0.870898	0.96421	M_PEvsM_Cont	AFMID	Not_Biologically_Significant	1558	NA	NA	NA	NA	NA	NA	NA	NA	NA	NA	78190969	78191060	78202498	78202603	0.00254836	0.115	NA	NA	NA	NA	NA	NA	NA	NA
107245	ENSG00000183077	106484	ENST00000912342.1	409050	106484	NA	ENSG00000183077.17	1.03113	0.293056	0.128268	0.56904	0.954503	1	AFMID	NA	24622	98.097	-0.0287344	0.176807	-0.162518	0.870898	0.96421	M_PEvsM_Cont	AFMID	Not_Biologically_Significant	1558	NA	NA	NA	NA	NA	NA	NA	NA	NA	NA	78190969	78191060	78202498	78202603	0.00254836	0.115	NA	NA	NA	NA	NA	NA	NA	NA
107246	ENSG00000183077	106473	ENST00000592988.5	409025	106473	NA	ENSG00000183077.17	1.36085	0.227778	0.0630341	0.656914	0.969411	1	AFMID	AFMID	24622	98.097	-0.0287344	0.176807	-0.162518	0.870898	0.96421	M_PEvsM_Cont	AFMID	Not_Biologically_Significant	1558	NA	NA	NA	NA	NA	NA	NA	NA	NA	NA	78190969	78191060	78202498	78202603	0.00254836	0.115	NA	NA	NA	NA	NA	NA	NA	NA
107247	ENSG00000183077	106474	ENST00000591952.5	409030	106474	NA	ENSG00000183077.17	0.648669	0.380556	0.338446	0.463671	0.934845	1	AFMID	AFMID	24622	98.097	-0.0287344	0.176807	-0.162518	0.870898	0.96421	M_PEvsM_Cont	AFMID	Not_Biologically_Significant	1558	NA	NA	NA	NA	NA	NA	NA	NA	NA	NA	78190969	78191060	78202498	78202603	0.00254836	0.115	NA	NA	NA	NA	NA	NA	NA	NA
107248	ENSG00000183077	106479	ENST00000409257.10	409042	106479	NA	ENSG00000183077.17	0.809928	-0.376389	-0.419725	0.467086	0.935606	1	AFMID	AFMID	24622	98.097	-0.0287344	0.176807	-0.162518	0.870898	0.96421	M_PEvsM_Cont	AFMID	Not_Biologically_Significant	1558	NA	NA	NA	NA	NA	NA	NA	NA	NA	NA	78190969	78191060	78202498	78202603	0.00254836	0.115	NA	NA	NA	NA	NA	NA	NA	NA
107249	ENSG00000183077	106482	ENST00000857472.1	409046	106482	NA	ENSG00000183077.17	0.661713	-0.111111	-0.105231	0.827886	0.987086	1	AFMID	NA	24622	98.097	-0.0287344	0.176807	-0.162518	0.870898	0.96421	M_PEvsM_Cont	AFMID	Not_Biologically_Significant	1558	NA	NA	NA	NA	NA	NA	NA	NA	NA	NA	78190969	78191060	78202498	78202603	0.00254836	0.115	NA	NA	NA	NA	NA	NA	NA	NA
107250	ENSG00000183077	106475	ENST00000857479.1	409035	106475	NA	ENSG00000183077.17	0.523064	-0.245833	-0.510258	0.633406	0.965693	1	AFMID	NA	24622	98.097	-0.0287344	0.176807	-0.162518	0.870898	0.96421	M_PEvsM_Cont	AFMID	Not_Biologically_Significant	1558	NA	NA	NA	NA	NA	NA	NA	NA	NA	NA	78190969	78191060	78202498	78202603	0.00254836	0.115	NA	NA	NA	NA	NA	NA	NA	NA
107251	ENSG00000183087	85203	ENST00000952103.1	342294	85203	NA	ENSG00000183087.16	0.774595	0.448611	0.91475	0.388835	0.92177	1	GAS6	NA	24624	546.655	-0.373738	0.172573	-2.16568	0.0303353	0.202674	M_PEvsM_Cont	GAS6	Not_Biologically_Significant	NA	NA	NA	NA	NA	NA	NA	NA	NA	NA	NA	NA	NA	NA	NA	NA	NA	NA	NA	NA	NA	NA	NA	NA	NA
107252	ENSG00000183087	85205	ENST00000881721.1	342298	85205	NA	ENSG00000183087.16	0.828148	0.270833	0.216162	0.598335	0.958774	1	GAS6	NA	24624	546.655	-0.373738	0.172573	-2.16568	0.0303353	0.202674	M_PEvsM_Cont	GAS6	Not_Biologically_Significant	NA	NA	NA	NA	NA	NA	NA	NA	NA	NA	NA	NA	NA	NA	NA	NA	NA	NA	NA	NA	NA	NA	NA	NA	NA
107253	ENSG00000183087	85201	ENST00000480426.5	342288	85201	NA	ENSG00000183087.16	0.942913	-0.0888889	0.121685	0.861206	0.989711	1	GAS6	GAS6	24624	546.655	-0.373738	0.172573	-2.16568	0.0303353	0.202674	M_PEvsM_Cont	GAS6	Not_Biologically_Significant	NA	NA	NA	NA	NA	NA	NA	NA	NA	NA	NA	NA	NA	NA	NA	NA	NA	NA	NA	NA	NA	NA	NA	NA	NA
107254	ENSG00000183087	85200	ENST00000608763.1	342287	85200	NA	ENSG00000183087.16	1.38016	0.3625	0.246684	0.483313	0.93821	1	GAS6	GAS6	24624	546.655	-0.373738	0.172573	-2.16568	0.0303353	0.202674	M_PEvsM_Cont	GAS6	Not_Biologically_Significant	NA	NA	NA	NA	NA	NA	NA	NA	NA	NA	NA	NA	NA	NA	NA	NA	NA	NA	NA	NA	NA	NA	NA	NA	NA
107255	ENSG00000183087	85207	ENST00000610073.1	342306	85207	NA	ENSG00000183087.16	1.23593	0.286111	0.352202	0.578209	0.954948	1	GAS6	GAS6	24624	546.655	-0.373738	0.172573	-2.16568	0.0303353	0.202674	M_PEvsM_Cont	GAS6	Not_Biologically_Significant	NA	NA	NA	NA	NA	NA	NA	NA	NA	NA	NA	NA	NA	NA	NA	NA	NA	NA	NA	NA	NA	NA	NA	NA	NA
107256	ENSG00000183087	85198	ENST00000881720.1	342284	85198	NA	ENSG00000183087.16	0.806805	-1.52222	-0.839867	0.00678356	0.327253	0.515724	GAS6	NA	24624	546.655	-0.373738	0.172573	-2.16568	0.0303353	0.202674	M_PEvsM_Cont	GAS6	Not_Biologically_Significant	NA	NA	NA	NA	NA	NA	NA	NA	NA	NA	NA	NA	NA	NA	NA	NA	NA	NA	NA	NA	NA	NA	NA	NA	NA
107257	ENSG00000183087	85208	ENST00000881728.1	342314	85208	NA	ENSG00000183087.16	0.564128	-0.219444	-0.28163	0.668608	0.970503	1	GAS6	NA	24624	546.655	-0.373738	0.172573	-2.16568	0.0303353	0.202674	M_PEvsM_Cont	GAS6	Not_Biologically_Significant	NA	NA	NA	NA	NA	NA	NA	NA	NA	NA	NA	NA	NA	NA	NA	NA	NA	NA	NA	NA	NA	NA	NA	NA	NA
107258	ENSG00000183087	85202	ENST00000327773.7	342292	85202	NA	ENSG00000183087.16	2.80571	-1.12778	-0.47636	0.0406545	0.594038	0.808299	GAS6	GAS6	24624	546.655	-0.373738	0.172573	-2.16568	0.0303353	0.202674	M_PEvsM_Cont	GAS6	Not_Biologically_Significant	NA	NA	NA	NA	NA	NA	NA	NA	NA	NA	NA	NA	NA	NA	NA	NA	NA	NA	NA	NA	NA	NA	NA	NA	NA
107259	ENSG00000183087	85199	ENST00000881729.1	342286	85199	NA	ENSG00000183087.16	0.686102	-0.294444	0.0610014	0.568226	0.954503	1	GAS6	NA	24624	546.655	-0.373738	0.172573	-2.16568	0.0303353	0.202674	M_PEvsM_Cont	GAS6	Not_Biologically_Significant	NA	NA	NA	NA	NA	NA	NA	NA	NA	NA	NA	NA	NA	NA	NA	NA	NA	NA	NA	NA	NA	NA	NA	NA	NA
107260	ENSG00000183087	85204	ENST00000881725.1	342296	85204	NA	ENSG00000183087.16	0.600114	0.186111	0.399895	0.716926	0.974646	1	GAS6	NA	24624	546.655	-0.373738	0.172573	-2.16568	0.0303353	0.202674	M_PEvsM_Cont	GAS6	Not_Biologically_Significant	NA	NA	NA	NA	NA	NA	NA	NA	NA	NA	NA	NA	NA	NA	NA	NA	NA	NA	NA	NA	NA	NA	NA	NA	NA
107261	ENSG00000183087	85206	ENST00000952105.1	342303	85206	NA	ENSG00000183087.16	1.46271	0.169444	-0.161787	0.740962	0.9775	1	GAS6	NA	24624	546.655	-0.373738	0.172573	-2.16568	0.0303353	0.202674	M_PEvsM_Cont	GAS6	Not_Biologically_Significant	NA	NA	NA	NA	NA	NA	NA	NA	NA	NA	NA	NA	NA	NA	NA	NA	NA	NA	NA	NA	NA	NA	NA	NA	NA
107262	ENSG00000183091	18413	ENST00000413693.5	79554	18413	NA	ENSG00000183091.21	1.65812	0.380556	0.18012	0.462267	0.934515	1	NEB	NEB	24627	348.341	-0.0673011	0.201623	-0.333796	0.738533	0.920806	M_PEvsM_Cont	NEB	Not_Biologically_Significant	NA	NA	NA	NA	NA	NA	NA	NA	NA	NA	NA	NA	NA	NA	NA	NA	NA	NA	NA	NA	NA	NA	NA	NA	NA
107263	ENSG00000183091	18412	ENST00000427231.7	79553	18412	NA	ENSG00000183091.21	2.22608	-0.641667	-0.366196	0.225398	0.856226	1	NEB	NEB	24627	348.341	-0.0673011	0.201623	-0.333796	0.738533	0.920806	M_PEvsM_Cont	NEB	Not_Biologically_Significant	NA	NA	NA	NA	NA	NA	NA	NA	NA	NA	NA	NA	NA	NA	NA	NA	NA	NA	NA	NA	NA	NA	NA	NA	NA
107264	ENSG00000183091	18411	ENST00000397345.8	79552	18411	NA	ENSG00000183091.21	2.41779	0.498611	0.15995	0.340666	0.907618	1	NEB	NEB	24627	348.341	-0.0673011	0.201623	-0.333796	0.738533	0.920806	M_PEvsM_Cont	NEB	Not_Biologically_Significant	NA	NA	NA	NA	NA	NA	NA	NA	NA	NA	NA	NA	NA	NA	NA	NA	NA	NA	NA	NA	NA	NA	NA	NA	NA
107265	ENSG00000183091	18416	ENST00000690043.1	79559	18416	NA	ENSG00000183091.21	0.858466	0.245833	-0.116116	0.632277	0.96549	1	NEB	NEB	24627	348.341	-0.0673011	0.201623	-0.333796	0.738533	0.920806	M_PEvsM_Cont	NEB	Not_Biologically_Significant	NA	NA	NA	NA	NA	NA	NA	NA	NA	NA	NA	NA	NA	NA	NA	NA	NA	NA	NA	NA	NA	NA	NA	NA	NA
107266	ENSG00000183091	18410	ENST00000397337.6	79551	18410	NA	ENSG00000183091.21	1.0148	0.0111111	-0.00579065	0.981944	0.998899	1	NEB	NEB	24627	348.341	-0.0673011	0.201623	-0.333796	0.738533	0.920806	M_PEvsM_Cont	NEB	Not_Biologically_Significant	NA	NA	NA	NA	NA	NA	NA	NA	NA	NA	NA	NA	NA	NA	NA	NA	NA	NA	NA	NA	NA	NA	NA	NA	NA
107267	ENSG00000183091	18417	ENST00000688161.1	79564	18417	NA	ENSG00000183091.21	1.21061	0.890278	0.206897	0.0997663	0.739178	0.928809	NEB	NEB	24627	348.341	-0.0673011	0.201623	-0.333796	0.738533	0.920806	M_PEvsM_Cont	NEB	Not_Biologically_Significant	NA	NA	NA	NA	NA	NA	NA	NA	NA	NA	NA	NA	NA	NA	NA	NA	NA	NA	NA	NA	NA	NA	NA	NA	NA
107268	ENSG00000183091	18415	ENST00000689642.1	79556	18415	NA	ENSG00000183091.21	0.968357	0.543056	0.381621	0.30056	0.892245	1	NEB	NEB	24627	348.341	-0.0673011	0.201623	-0.333796	0.738533	0.920806	M_PEvsM_Cont	NEB	Not_Biologically_Significant	NA	NA	NA	NA	NA	NA	NA	NA	NA	NA	NA	NA	NA	NA	NA	NA	NA	NA	NA	NA	NA	NA	NA	NA	NA
107269	ENSG00000183091	18414	ENST00000693000.1	79555	18414	NA	ENSG00000183091.21	1.0727	0.273611	0.0991988	0.594507	0.958256	1	NEB	NEB	24627	348.341	-0.0673011	0.201623	-0.333796	0.738533	0.920806	M_PEvsM_Cont	NEB	Not_Biologically_Significant	NA	NA	NA	NA	NA	NA	NA	NA	NA	NA	NA	NA	NA	NA	NA	NA	NA	NA	NA	NA	NA	NA	NA	NA	NA
107270	ENSG00000183091	18409	ENST00000409198.5	79550	18409	NA	ENSG00000183091.21	0.813959	0.0236111	-0.557091	0.962831	0.997762	1	NEB	NEB	24627	348.341	-0.0673011	0.201623	-0.333796	0.738533	0.920806	M_PEvsM_Cont	NEB	Not_Biologically_Significant	NA	NA	NA	NA	NA	NA	NA	NA	NA	NA	NA	NA	NA	NA	NA	NA	NA	NA	NA	NA	NA	NA	NA	NA	NA
107271	ENSG00000183092	89063	ENST00000556751.5	358446	89063	NA	ENSG00000183092.19	1.14364	-0.352778	-0.145481	0.496379	0.939865	1	BEGAIN	BEGAIN	24628	22.042	-0.18483	0.272769	-0.677608	0.498021	0.802389	M_PEvsM_Cont	BEGAIN	Not_Biologically_Significant	NA	NA	NA	NA	NA	NA	NA	NA	NA	NA	NA	NA	NA	NA	NA	NA	NA	NA	NA	NA	NA	NA	NA	NA	NA
107272	ENSG00000183092	89061	ENST00000554356.6	358437	89061	NA	ENSG00000183092.19	0.823348	0.408333	0.281747	0.431313	0.930774	1	BEGAIN	BEGAIN	24628	22.042	-0.18483	0.272769	-0.677608	0.498021	0.802389	M_PEvsM_Cont	BEGAIN	Not_Biologically_Significant	NA	NA	NA	NA	NA	NA	NA	NA	NA	NA	NA	NA	NA	NA	NA	NA	NA	NA	NA	NA	NA	NA	NA	NA	NA
107273	ENSG00000183092	89062	ENST00000556188.6	358441	89062	NA	ENSG00000183092.19	0.496926	-0.113889	-0.311293	0.823189	0.987014	1	BEGAIN	BEGAIN	24628	22.042	-0.18483	0.272769	-0.677608	0.498021	0.802389	M_PEvsM_Cont	BEGAIN	Not_Biologically_Significant	NA	NA	NA	NA	NA	NA	NA	NA	NA	NA	NA	NA	NA	NA	NA	NA	NA	NA	NA	NA	NA	NA	NA	NA	NA
107274	ENSG00000183098	84611	ENST00000377047.9	335848	84611	NA	ENSG00000183098.12	1.2308	0.130556	-0.0460476	0.798005	0.984126	1	GPC6	GPC6	24631	9.24433	0.0849761	0.411953	0.206276	0.836575	0.954593	M_PEvsM_Cont	GPC6	Not_Biologically_Significant	NA	NA	NA	NA	NA	NA	NA	NA	NA	NA	NA	NA	NA	NA	NA	NA	NA	NA	NA	NA	NA	NA	NA	NA	NA
107275	ENSG00000183111	39829	ENST00000941573.1	148564	39829	NA	ENSG00000183111.13	1.39656	-0.0888889	-0.332491	0.861403	0.989711	1	ARHGEF37	NA	24633	1009.16	0.594899	0.192458	3.09106	0.00199443	0.0378725	M_PEvsM_Cont	ARHGEF37	Trending_Towards_Increased_RNA_Expression	NA	NA	NA	NA	NA	NA	NA	NA	NA	NA	NA	NA	NA	NA	NA	NA	NA	NA	NA	NA	NA	NA	NA	NA	NA
107276	ENSG00000183111	39831	ENST00000333677.7	148567	39831	NA	ENSG00000183111.13	2.99149	1.35139	0.523341	0.0154966	0.441233	0.654475	ARHGEF37	ARHGEF37	24633	1009.16	0.594899	0.192458	3.09106	0.00199443	0.0378725	M_PEvsM_Cont	ARHGEF37	Trending_Towards_Increased_RNA_Expression	NA	NA	NA	NA	NA	NA	NA	NA	NA	NA	NA	NA	NA	NA	NA	NA	NA	NA	NA	NA	NA	NA	NA	NA	NA
107277	ENSG00000183111	39826	ENST00000857361.1	148560	39826	NA	ENSG00000183111.13	1.24047	0.704167	1.06182	0.185805	0.827982	1	ARHGEF37	NA	24633	1009.16	0.594899	0.192458	3.09106	0.00199443	0.0378725	M_PEvsM_Cont	ARHGEF37	Trending_Towards_Increased_RNA_Expression	NA	NA	NA	NA	NA	NA	NA	NA	NA	NA	NA	NA	NA	NA	NA	NA	NA	NA	NA	NA	NA	NA	NA	NA	NA
107278	ENSG00000183111	39825	ENST00000941572.1	148559	39825	NA	ENSG00000183111.13	1.1466	0.683333	0.8398	0.198651	0.840052	1	ARHGEF37	NA	24633	1009.16	0.594899	0.192458	3.09106	0.00199443	0.0378725	M_PEvsM_Cont	ARHGEF37	Trending_Towards_Increased_RNA_Expression	NA	NA	NA	NA	NA	NA	NA	NA	NA	NA	NA	NA	NA	NA	NA	NA	NA	NA	NA	NA	NA	NA	NA	NA	NA
107279	ENSG00000183111	39828	ENST00000857360.1	148562	39828	NA	ENSG00000183111.13	1.82886	1.02222	1.58921	0.0614842	0.660126	0.869548	ARHGEF37	NA	24633	1009.16	0.594899	0.192458	3.09106	0.00199443	0.0378725	M_PEvsM_Cont	ARHGEF37	Trending_Towards_Increased_RNA_Expression	NA	NA	NA	NA	NA	NA	NA	NA	NA	NA	NA	NA	NA	NA	NA	NA	NA	NA	NA	NA	NA	NA	NA	NA	NA
107280	ENSG00000183111	39833	ENST00000509831.1	148569	39833	NA	ENSG00000183111.13	1.11251	1.33611	0.621052	0.0166261	0.45139	0.666274	ARHGEF37	ARHGEF37	24633	1009.16	0.594899	0.192458	3.09106	0.00199443	0.0378725	M_PEvsM_Cont	ARHGEF37	Trending_Towards_Increased_RNA_Expression	NA	NA	NA	NA	NA	NA	NA	NA	NA	NA	NA	NA	NA	NA	NA	NA	NA	NA	NA	NA	NA	NA	NA	NA	NA
107281	ENSG00000183111	39827	ENST00000857359.1	148561	39827	NA	ENSG00000183111.13	1.82795	1.43194	2.0295	0.0105806	0.385197	0.592068	ARHGEF37	NA	24633	1009.16	0.594899	0.192458	3.09106	0.00199443	0.0378725	M_PEvsM_Cont	ARHGEF37	Trending_Towards_Increased_RNA_Expression	NA	NA	NA	NA	NA	NA	NA	NA	NA	NA	NA	NA	NA	NA	NA	NA	NA	NA	NA	NA	NA	NA	NA	NA	NA
107282	ENSG00000183111	39832	ENST00000857363.1	148568	39832	NA	ENSG00000183111.13	1.67672	-0.847222	-0.332159	0.115843	0.761332	0.94115	ARHGEF37	NA	24633	1009.16	0.594899	0.192458	3.09106	0.00199443	0.0378725	M_PEvsM_Cont	ARHGEF37	Trending_Towards_Increased_RNA_Expression	NA	NA	NA	NA	NA	NA	NA	NA	NA	NA	NA	NA	NA	NA	NA	NA	NA	NA	NA	NA	NA	NA	NA	NA	NA
107283	ENSG00000183111	39830	ENST00000941575.1	148566	39830	NA	ENSG00000183111.13	0.890605	0.151389	0.262071	0.767194	0.980126	1	ARHGEF37	NA	24633	1009.16	0.594899	0.192458	3.09106	0.00199443	0.0378725	M_PEvsM_Cont	ARHGEF37	Trending_Towards_Increased_RNA_Expression	NA	NA	NA	NA	NA	NA	NA	NA	NA	NA	NA	NA	NA	NA	NA	NA	NA	NA	NA	NA	NA	NA	NA	NA	NA
107284	ENSG00000183114	1731	ENST00000332947.6	2927	1731	NA	ENSG00000183114.8	1.0742	1.3625	0.54255	0.0147418	0.434203	0.646279	FAM43B	FAM43B	24635	4.11673	0.844176	0.844174	1	0.31731	0.665473	M_PEvsM_Cont	FAM43B	Not_Biologically_Significant	NA	NA	NA	NA	NA	NA	NA	NA	NA	NA	NA	NA	NA	NA	NA	NA	NA	NA	NA	NA	NA	NA	NA	NA	NA
107285	ENSG00000183117	53962	ENST00000335551.11	226532	53962	NA	ENSG00000183117.20	1.71091	-0.7	-0.466743	0.188198	0.830507	1	CSMD1	CSMD1	24637	96.1563	-0.118226	0.539536	-0.219125	0.826553	0.951746	M_PEvsM_Cont	CSMD1	Not_Biologically_Significant	NA	NA	NA	NA	NA	NA	NA	NA	NA	NA	NA	NA	NA	NA	NA	NA	NA	NA	NA	NA	NA	NA	NA	NA	NA
107286	ENSG00000183117	53964	ENST00000400186.7	226534	53964	NA	ENSG00000183117.20	0.770809	0.455556	0.670064	0.381778	0.920581	1	CSMD1	CSMD1	24637	96.1563	-0.118226	0.539536	-0.219125	0.826553	0.951746	M_PEvsM_Cont	CSMD1	Not_Biologically_Significant	NA	NA	NA	NA	NA	NA	NA	NA	NA	NA	NA	NA	NA	NA	NA	NA	NA	NA	NA	NA	NA	NA	NA	NA	NA
107287	ENSG00000183117	53966	ENST00000520451.1	226543	53966	NA	ENSG00000183117.20	0.818468	0.236111	0.122481	0.64711	0.967746	1	CSMD1	CSMD1	24637	96.1563	-0.118226	0.539536	-0.219125	0.826553	0.951746	M_PEvsM_Cont	CSMD1	Not_Biologically_Significant	NA	NA	NA	NA	NA	NA	NA	NA	NA	NA	NA	NA	NA	NA	NA	NA	NA	NA	NA	NA	NA	NA	NA	NA	NA
107288	ENSG00000183117	53965	ENST00000520002.5	226536	53965	NA	ENSG00000183117.20	1.51893	0.4125	0.240361	0.426912	0.929418	1	CSMD1	CSMD1	24637	96.1563	-0.118226	0.539536	-0.219125	0.826553	0.951746	M_PEvsM_Cont	CSMD1	Not_Biologically_Significant	NA	NA	NA	NA	NA	NA	NA	NA	NA	NA	NA	NA	NA	NA	NA	NA	NA	NA	NA	NA	NA	NA	NA	NA	NA
107289	ENSG00000183117	53963	ENST00000635120.2	226533	53963	NA	ENSG00000183117.20	1.58994	-0.7125	-0.770505	0.18122	0.825213	1	CSMD1	CSMD1	24637	96.1563	-0.118226	0.539536	-0.219125	0.826553	0.951746	M_PEvsM_Cont	CSMD1	Not_Biologically_Significant	NA	NA	NA	NA	NA	NA	NA	NA	NA	NA	NA	NA	NA	NA	NA	NA	NA	NA	NA	NA	NA	NA	NA	NA	NA
107290	ENSG00000183128	67726	ENST00000369783.4	276794	67726	NA	ENSG00000183128.7	1.31674	1.43472	0.499839	0.0104839	0.384022	0.59052	CALHM3	CALHM3	24639	23.7194	0.593957	0.243761	2.43663	0.0148247	0.135023	M_PEvsM_Cont	CALHM3	Not_Biologically_Significant	NA	NA	NA	NA	NA	NA	NA	NA	NA	NA	NA	NA	NA	NA	NA	NA	NA	NA	NA	NA	NA	NA	NA	NA	NA
107291	ENSG00000183134	71491	ENST00000332539.5	298491	71491	NA	ENSG00000183134.5	0.97238	-0.472222	-0.648918	0.365273	0.9156	1	PTGDR2	PTGDR2	24641	5.39987	-1.0584	0.545444	-1.94043	0.052327	0.274122	M_PEvsM_Cont	PTGDR2	Not_Biologically_Significant	NA	NA	NA	NA	NA	NA	NA	NA	NA	NA	NA	NA	NA	NA	NA	NA	NA	NA	NA	NA	NA	NA	NA	NA	NA
107292	ENSG00000183137	45383	ENST00000523174.1	172052	45383	NA	ENSG00000183137.17	1.1448	-0.368056	-0.0167377	0.477101	0.9376	1	CEP57L1	CEP57L1	24643	272.309	0.223203	0.113792	1.9615	0.0498205	0.266052	M_PEvsM_Cont	CEP57L1	Not_Biologically_Significant	NA	NA	NA	NA	NA	NA	NA	NA	NA	NA	NA	NA	NA	NA	NA	NA	NA	NA	NA	NA	NA	NA	NA	NA	NA
107293	ENSG00000183137	45376	ENST00000517392.6	172035	45376	NA	ENSG00000183137.17	2.39736	1.01944	0.32371	0.0621483	0.66159	0.871226	CEP57L1	CEP57L1	24643	272.309	0.223203	0.113792	1.9615	0.0498205	0.266052	M_PEvsM_Cont	CEP57L1	Not_Biologically_Significant	NA	NA	NA	NA	NA	NA	NA	NA	NA	NA	NA	NA	NA	NA	NA	NA	NA	NA	NA	NA	NA	NA	NA	NA	NA
107294	ENSG00000183137	45374	ENST00000873360.1	172032	45374	NA	ENSG00000183137.17	0.926441	-0.197222	-0.08533	0.701473	0.973804	1	CEP57L1	NA	24643	272.309	0.223203	0.113792	1.9615	0.0498205	0.266052	M_PEvsM_Cont	CEP57L1	Not_Biologically_Significant	NA	NA	NA	NA	NA	NA	NA	NA	NA	NA	NA	NA	NA	NA	NA	NA	NA	NA	NA	NA	NA	NA	NA	NA	NA
107295	ENSG00000183137	45370	ENST00000960034.1	172024	45370	NA	ENSG00000183137.17	0.979185	0.222222	0.43224	0.66491	0.970077	1	CEP57L1	NA	24643	272.309	0.223203	0.113792	1.9615	0.0498205	0.266052	M_PEvsM_Cont	CEP57L1	Not_Biologically_Significant	NA	NA	NA	NA	NA	NA	NA	NA	NA	NA	NA	NA	NA	NA	NA	NA	NA	NA	NA	NA	NA	NA	NA	NA	NA
107296	ENSG00000183137	45369	ENST00000519286.5	172023	45369	NA	ENSG00000183137.17	0.893666	0.202778	-0.000707772	0.693082	0.972803	1	CEP57L1	CEP57L1	24643	272.309	0.223203	0.113792	1.9615	0.0498205	0.266052	M_PEvsM_Cont	CEP57L1	Not_Biologically_Significant	NA	NA	NA	NA	NA	NA	NA	NA	NA	NA	NA	NA	NA	NA	NA	NA	NA	NA	NA	NA	NA	NA	NA	NA	NA
107297	ENSG00000183137	45380	ENST00000921543.1	172047	45380	NA	ENSG00000183137.17	0.833102	-0.131944	0.0687838	0.795926	0.984126	1	CEP57L1	NA	24643	272.309	0.223203	0.113792	1.9615	0.0498205	0.266052	M_PEvsM_Cont	CEP57L1	Not_Biologically_Significant	NA	NA	NA	NA	NA	NA	NA	NA	NA	NA	NA	NA	NA	NA	NA	NA	NA	NA	NA	NA	NA	NA	NA	NA	NA
107298	ENSG00000183137	45372	ENST00000524064.5	172030	45372	NA	ENSG00000183137.17	0.65671	-0.1625	-0.133529	0.751334	0.978695	1	CEP57L1	CEP57L1	24643	272.309	0.223203	0.113792	1.9615	0.0498205	0.266052	M_PEvsM_Cont	CEP57L1	Not_Biologically_Significant	NA	NA	NA	NA	NA	NA	NA	NA	NA	NA	NA	NA	NA	NA	NA	NA	NA	NA	NA	NA	NA	NA	NA	NA	NA
107299	ENSG00000183137	45368	ENST00000521277.5	172019	45368	NA	ENSG00000183137.17	1.71066	0.25	0.0544666	0.627218	0.965001	1	CEP57L1	CEP57L1	24643	272.309	0.223203	0.113792	1.9615	0.0498205	0.266052	M_PEvsM_Cont	CEP57L1	Not_Biologically_Significant	NA	NA	NA	NA	NA	NA	NA	NA	NA	NA	NA	NA	NA	NA	NA	NA	NA	NA	NA	NA	NA	NA	NA	NA	NA
107300	ENSG00000183137	45377	ENST00000519095.5	172038	45377	NA	ENSG00000183137.17	0.887537	-0.161111	-0.140811	0.753099	0.978695	1	CEP57L1	CEP57L1	24643	272.309	0.223203	0.113792	1.9615	0.0498205	0.266052	M_PEvsM_Cont	CEP57L1	Not_Biologically_Significant	NA	NA	NA	NA	NA	NA	NA	NA	NA	NA	NA	NA	NA	NA	NA	NA	NA	NA	NA	NA	NA	NA	NA	NA	NA
107301	ENSG00000183137	45373	ENST00000873362.1	172031	45373	NA	ENSG00000183137.17	0.840955	-0.465278	-0.695	0.372065	0.91732	1	CEP57L1	NA	24643	272.309	0.223203	0.113792	1.9615	0.0498205	0.266052	M_PEvsM_Cont	CEP57L1	Not_Biologically_Significant	NA	NA	NA	NA	NA	NA	NA	NA	NA	NA	NA	NA	NA	NA	NA	NA	NA	NA	NA	NA	NA	NA	NA	NA	NA
107302	ENSG00000183137	45375	ENST00000873358.1	172034	45375	NA	ENSG00000183137.17	1.08515	0.0361111	0.190797	0.943444	0.996986	1	CEP57L1	NA	24643	272.309	0.223203	0.113792	1.9615	0.0498205	0.266052	M_PEvsM_Cont	CEP57L1	Not_Biologically_Significant	NA	NA	NA	NA	NA	NA	NA	NA	NA	NA	NA	NA	NA	NA	NA	NA	NA	NA	NA	NA	NA	NA	NA	NA	NA
107303	ENSG00000183137	45371	ENST00000518329.5	172025	45371	NA	ENSG00000183137.17	0.628857	-0.269444	-0.166915	0.600134	0.959168	1	CEP57L1	CEP57L1	24643	272.309	0.223203	0.113792	1.9615	0.0498205	0.266052	M_PEvsM_Cont	CEP57L1	Not_Biologically_Significant	NA	NA	NA	NA	NA	NA	NA	NA	NA	NA	NA	NA	NA	NA	NA	NA	NA	NA	NA	NA	NA	NA	NA	NA	NA
107304	ENSG00000183137	45378	ENST00000873363.1	172040	45378	NA	ENSG00000183137.17	0.7315	-0.252778	-0.209137	0.622511	0.963213	1	CEP57L1	NA	24643	272.309	0.223203	0.113792	1.9615	0.0498205	0.266052	M_PEvsM_Cont	CEP57L1	Not_Biologically_Significant	NA	NA	NA	NA	NA	NA	NA	NA	NA	NA	NA	NA	NA	NA	NA	NA	NA	NA	NA	NA	NA	NA	NA	NA	NA
107305	ENSG00000183137	45379	ENST00000368970.6	172046	45379	NA	ENSG00000183137.17	0.745365	0.391667	0.178461	0.449712	0.933752	1	CEP57L1	CEP57L1	24643	272.309	0.223203	0.113792	1.9615	0.0498205	0.266052	M_PEvsM_Cont	CEP57L1	Not_Biologically_Significant	NA	NA	NA	NA	NA	NA	NA	NA	NA	NA	NA	NA	NA	NA	NA	NA	NA	NA	NA	NA	NA	NA	NA	NA	NA
107306	ENSG00000183137	45381	ENST00000520761.1	172049	45381	NA	ENSG00000183137.17	0.680512	-0.0541667	-0.0544397	0.915018	0.995051	1	CEP57L1	CEP57L1	24643	272.309	0.223203	0.113792	1.9615	0.0498205	0.266052	M_PEvsM_Cont	CEP57L1	Not_Biologically_Significant	NA	NA	NA	NA	NA	NA	NA	NA	NA	NA	NA	NA	NA	NA	NA	NA	NA	NA	NA	NA	NA	NA	NA	NA	NA
107307	ENSG00000183137	45382	ENST00000359793.7	172051	45382	NA	ENSG00000183137.17	0.473005	0.301389	0.244808	0.558489	0.952049	1	CEP57L1	CEP57L1	24643	272.309	0.223203	0.113792	1.9615	0.0498205	0.266052	M_PEvsM_Cont	CEP57L1	Not_Biologically_Significant	NA	NA	NA	NA	NA	NA	NA	NA	NA	NA	NA	NA	NA	NA	NA	NA	NA	NA	NA	NA	NA	NA	NA	NA	NA
107308	ENSG00000183137	45367	ENST00000921542.1	172018	45367	NA	ENSG00000183137.17	0.933171	1.04861	0.866616	0.055626	0.644333	0.853917	CEP57L1	NA	24643	272.309	0.223203	0.113792	1.9615	0.0498205	0.266052	M_PEvsM_Cont	CEP57L1	Not_Biologically_Significant	NA	NA	NA	NA	NA	NA	NA	NA	NA	NA	NA	NA	NA	NA	NA	NA	NA	NA	NA	NA	NA	NA	NA	NA	NA
107309	ENSG00000183153	102891	ENST00000578689.2	416199	102891	NA	ENSG00000183153.7	0.74785	-1.00556	-0.353921	0.0655054	0.668656	0.879374	GJD3	GJD3	24644	17.9583	-0.788072	0.304465	-2.58838	0.00964284	0.10299	M_PEvsM_Cont	GJD3	Not_Biologically_Significant	NA	NA	NA	NA	NA	NA	NA	NA	NA	NA	NA	NA	NA	NA	NA	NA	NA	NA	NA	NA	NA	NA	NA	NA	NA
107310	ENSG00000183154	NA	NA	NA	NA	NA	NA	NA	NA	NA	NA	NA	NA	NA	NA	24646	16.3282	0.011485	0.318185	0.0360953	0.971206	0.993538	M_PEvsM_Cont	ENSG00000183154	Not_Biologically_Significant	NA	NA	NA	NA	NA	NA	NA	NA	NA	NA	NA	NA	NA	NA	NA	NA	NA	NA	NA	NA	NA	NA	NA	NA	NA
107311	ENSG00000183155	10822	ENST00000367262.4	44108	10822	NA	ENSG00000183155.6	2.32964	-1.20417	-0.190289	0.02965	0.542321	0.764566	RABIF	RABIF	24649	177.861	-0.154081	0.0889359	-1.7325	0.083185	0.350342	M_PEvsM_Cont	RABIF	Not_Biologically_Significant	NA	NA	NA	NA	NA	NA	NA	NA	NA	NA	NA	NA	NA	NA	NA	NA	NA	NA	NA	NA	NA	NA	NA	NA	NA
107312	ENSG00000183155	10823	ENST00000914087.1	44109	10823	NA	ENSG00000183155.6	0.631146	0.1125	0.203423	0.825472	0.987014	1	RABIF	NA	24649	177.861	-0.154081	0.0889359	-1.7325	0.083185	0.350342	M_PEvsM_Cont	RABIF	Not_Biologically_Significant	NA	NA	NA	NA	NA	NA	NA	NA	NA	NA	NA	NA	NA	NA	NA	NA	NA	NA	NA	NA	NA	NA	NA	NA	NA
107313	ENSG00000183160	81279	ENST00000944484.1	329294	81279	NA	ENSG00000183160.10	0.547354	-0.706944	-1.00116	0.184271	0.826655	1	TMEM119	NA	24650	27.75	-0.0972679	0.290774	-0.334514	0.737992	0.920615	M_PEvsM_Cont	TMEM119	Not_Biologically_Significant	NA	NA	NA	NA	NA	NA	NA	NA	NA	NA	NA	NA	NA	NA	NA	NA	NA	NA	NA	NA	NA	NA	NA	NA	NA
107314	ENSG00000183160	81278	ENST00000392806.4	329293	81278	NA	ENSG00000183160.10	1.5671	0.1	0.0291747	0.84495	0.989151	1	TMEM119	TMEM119	24650	27.75	-0.0972679	0.290774	-0.334514	0.737992	0.920615	M_PEvsM_Cont	TMEM119	Not_Biologically_Significant	NA	NA	NA	NA	NA	NA	NA	NA	NA	NA	NA	NA	NA	NA	NA	NA	NA	NA	NA	NA	NA	NA	NA	NA	NA
107315	ENSG00000183161	70323	ENST00000327470.6	296208	70323	NA	ENSG00000183161.6	1.91271	-1.54306	-0.208446	0.00610151	0.313692	0.498029	FANCF	FANCF	24653	48.3105	-0.175421	0.0971662	-1.80537	0.0710169	0.321772	M_PEvsM_Cont	FANCF	Not_Biologically_Significant	NA	NA	NA	NA	NA	NA	NA	NA	NA	NA	NA	NA	NA	NA	NA	NA	NA	NA	NA	NA	NA	NA	NA	NA	NA
107316	ENSG00000183171	128343	ENST00000332359.5	496868	128343	NA	ENSG00000183171.5	1.32224	0.5125	0.136652	0.327369	0.902207	1	NOL11P1	ENSG00000183171	NA	NA	NA	NA	NA	NA	NA	NA	NA	NA	NA	NA	NA	NA	NA	NA	NA	NA	NA	NA	NA	NA	NA	NA	NA	NA	NA	NA	NA	NA	NA	NA	NA	NA	NA
107317	ENSG00000183172	124059	ENST00000422252.1	482956	124059	NA	ENSG00000183172.10	1.87088	0.333333	0.0954264	0.518454	0.944677	1	SMDT1	SMDT1	24654	217.61	-0.117159	0.112009	-1.04599	0.295568	0.645996	M_PEvsM_Cont	SMDT1	Not_Biologically_Significant	NA	NA	NA	NA	NA	NA	NA	NA	NA	NA	NA	NA	NA	NA	NA	NA	NA	NA	NA	NA	NA	NA	NA	NA	NA
107318	ENSG00000183172	124064	ENST00000874726.1	482963	124064	NA	ENSG00000183172.10	1.29456	0.436111	0.146852	0.401678	0.925511	1	SMDT1	NA	24654	217.61	-0.117159	0.112009	-1.04599	0.295568	0.645996	M_PEvsM_Cont	SMDT1	Not_Biologically_Significant	NA	NA	NA	NA	NA	NA	NA	NA	NA	NA	NA	NA	NA	NA	NA	NA	NA	NA	NA	NA	NA	NA	NA	NA	NA
107319	ENSG00000183172	124060	ENST00000874729.1	482957	124060	NA	ENSG00000183172.10	0.922062	-0.698611	-0.451069	0.188996	0.831187	1	SMDT1	NA	24654	217.61	-0.117159	0.112009	-1.04599	0.295568	0.645996	M_PEvsM_Cont	SMDT1	Not_Biologically_Significant	NA	NA	NA	NA	NA	NA	NA	NA	NA	NA	NA	NA	NA	NA	NA	NA	NA	NA	NA	NA	NA	NA	NA	NA	NA
107320	ENSG00000183172	124062	ENST00000924439.1	482959	124062	NA	ENSG00000183172.10	0.755538	-0.2	-0.258399	0.696026	0.972803	1	SMDT1	NA	24654	217.61	-0.117159	0.112009	-1.04599	0.295568	0.645996	M_PEvsM_Cont	SMDT1	Not_Biologically_Significant	NA	NA	NA	NA	NA	NA	NA	NA	NA	NA	NA	NA	NA	NA	NA	NA	NA	NA	NA	NA	NA	NA	NA	NA	NA
107321	ENSG00000183172	124057	ENST00000874731.1	482954	124057	NA	ENSG00000183172.10	1.68717	-0.688889	-0.339107	0.194798	0.836332	1	SMDT1	NA	24654	217.61	-0.117159	0.112009	-1.04599	0.295568	0.645996	M_PEvsM_Cont	SMDT1	Not_Biologically_Significant	NA	NA	NA	NA	NA	NA	NA	NA	NA	NA	NA	NA	NA	NA	NA	NA	NA	NA	NA	NA	NA	NA	NA	NA	NA
107322	ENSG00000183172	124058	ENST00000874728.1	482955	124058	NA	ENSG00000183172.10	1.01696	0.955556	0.432584	0.0789472	0.699888	0.905637	SMDT1	NA	24654	217.61	-0.117159	0.112009	-1.04599	0.295568	0.645996	M_PEvsM_Cont	SMDT1	Not_Biologically_Significant	NA	NA	NA	NA	NA	NA	NA	NA	NA	NA	NA	NA	NA	NA	NA	NA	NA	NA	NA	NA	NA	NA	NA	NA	NA
107323	ENSG00000183172	124063	ENST00000331479.4	482960	124063	NA	ENSG00000183172.10	1.99276	-1.10139	-0.2511	0.0453121	0.610989	0.823342	SMDT1	SMDT1	24654	217.61	-0.117159	0.112009	-1.04599	0.295568	0.645996	M_PEvsM_Cont	SMDT1	Not_Biologically_Significant	NA	NA	NA	NA	NA	NA	NA	NA	NA	NA	NA	NA	NA	NA	NA	NA	NA	NA	NA	NA	NA	NA	NA	NA	NA
107324	ENSG00000183172	124065	ENST00000874732.1	482965	124065	NA	ENSG00000183172.10	0.687875	0.255556	0.13139	0.618843	0.962822	1	SMDT1	NA	24654	217.61	-0.117159	0.112009	-1.04599	0.295568	0.645996	M_PEvsM_Cont	SMDT1	Not_Biologically_Significant	NA	NA	NA	NA	NA	NA	NA	NA	NA	NA	NA	NA	NA	NA	NA	NA	NA	NA	NA	NA	NA	NA	NA	NA	NA
107325	ENSG00000183172	124061	ENST00000484235.1	482958	124061	NA	ENSG00000183172.10	1.17864	-0.1	-0.0679319	0.844388	0.989151	1	SMDT1	SMDT1	24654	217.61	-0.117159	0.112009	-1.04599	0.295568	0.645996	M_PEvsM_Cont	SMDT1	Not_Biologically_Significant	NA	NA	NA	NA	NA	NA	NA	NA	NA	NA	NA	NA	NA	NA	NA	NA	NA	NA	NA	NA	NA	NA	NA	NA	NA
107326	ENSG00000183186	109452	ENST00000332235.8	446620	109452	NA	ENSG00000183186.9	1.16665	1.93194	0.913264	0.000636735	0.120528	0.213879	C2CD4C	C2CD4C	24656	8.19374	1.08472	0.455155	2.38319	0.0171634	0.146262	M_PEvsM_Cont	C2CD4C	Not_Biologically_Significant	NA	NA	NA	NA	NA	NA	NA	NA	NA	NA	NA	NA	NA	NA	NA	NA	NA	NA	NA	NA	NA	NA	NA	NA	NA
107327	ENSG00000183196	98799	ENST00000332272.9	396562	98799	NA	ENSG00000183196.11	1.5998	-0.122222	0.188134	0.81189	0.985962	1	CHST6	CHST6	24659	26.3733	0.289163	0.326313	0.88615	0.375537	0.712296	M_PEvsM_Cont	CHST6	Not_Biologically_Significant	NA	NA	NA	NA	NA	NA	NA	NA	NA	NA	NA	NA	NA	NA	NA	NA	NA	NA	NA	NA	NA	NA	NA	NA	NA
107328	ENSG00000183206	107944	ENST00000511306.5	429842	107944	NA	ENSG00000183206.18	1.3433	-1.02917	-0.44027	0.0599222	0.656013	0.865522	POTEC	POTEC	24662	5.96175	-0.606808	0.540403	-1.12288	0.261488	0.61089	M_PEvsM_Cont	POTEC	Not_Biologically_Significant	NA	NA	NA	NA	NA	NA	NA	NA	NA	NA	NA	NA	NA	NA	NA	NA	NA	NA	NA	NA	NA	NA	NA	NA	NA
107329	ENSG00000183207	115346	ENST00000596247.5	443596	115346	NA	ENSG00000183207.16	0.677542	-0.276389	-0.234938	0.59083	0.957933	1	RUVBL2	RUVBL2	24663	314.109	0.29053	0.093249	3.11564	0.00183548	0.0361113	M_PEvsM_Cont	RUVBL2	Trending_Towards_Increased_RNA_Expression	NA	NA	NA	NA	NA	NA	NA	NA	NA	NA	NA	NA	NA	NA	NA	NA	NA	NA	NA	NA	NA	NA	NA	NA	NA
107330	ENSG00000183207	115340	ENST00000601968.5	443582	115340	NA	ENSG00000183207.16	1.04139	0.0708333	0.210216	0.890961	0.992879	1	RUVBL2	RUVBL2	24663	314.109	0.29053	0.093249	3.11564	0.00183548	0.0361113	M_PEvsM_Cont	RUVBL2	Trending_Towards_Increased_RNA_Expression	NA	NA	NA	NA	NA	NA	NA	NA	NA	NA	NA	NA	NA	NA	NA	NA	NA	NA	NA	NA	NA	NA	NA	NA	NA
107331	ENSG00000183207	115342	ENST00000940725.1	443588	115342	NA	ENSG00000183207.16	0.664475	0.868056	0.684349	0.10799	0.752313	0.935104	RUVBL2	NA	24663	314.109	0.29053	0.093249	3.11564	0.00183548	0.0361113	M_PEvsM_Cont	RUVBL2	Trending_Towards_Increased_RNA_Expression	NA	NA	NA	NA	NA	NA	NA	NA	NA	NA	NA	NA	NA	NA	NA	NA	NA	NA	NA	NA	NA	NA	NA	NA	NA
107332	ENSG00000183207	115343	ENST00000595090.6	443589	115343	NA	ENSG00000183207.16	2.51553	0.768056	0.17351	0.151389	0.796143	0.976833	RUVBL2	RUVBL2	24663	314.109	0.29053	0.093249	3.11564	0.00183548	0.0361113	M_PEvsM_Cont	RUVBL2	Trending_Towards_Increased_RNA_Expression	NA	NA	NA	NA	NA	NA	NA	NA	NA	NA	NA	NA	NA	NA	NA	NA	NA	NA	NA	NA	NA	NA	NA	NA	NA
107333	ENSG00000183207	115347	ENST00000594338.1	443602	115347	NA	ENSG00000183207.16	1.03534	0.368056	0.537464	0.476728	0.9376	1	RUVBL2	RUVBL2	24663	314.109	0.29053	0.093249	3.11564	0.00183548	0.0361113	M_PEvsM_Cont	RUVBL2	Trending_Towards_Increased_RNA_Expression	NA	NA	NA	NA	NA	NA	NA	NA	NA	NA	NA	NA	NA	NA	NA	NA	NA	NA	NA	NA	NA	NA	NA	NA	NA
107334	ENSG00000183207	115344	ENST00000888165.1	443590	115344	NA	ENSG00000183207.16	1.10769	0.0444444	0.469417	0.93061	0.996442	1	RUVBL2	NA	24663	314.109	0.29053	0.093249	3.11564	0.00183548	0.0361113	M_PEvsM_Cont	RUVBL2	Trending_Towards_Increased_RNA_Expression	NA	NA	NA	NA	NA	NA	NA	NA	NA	NA	NA	NA	NA	NA	NA	NA	NA	NA	NA	NA	NA	NA	NA	NA	NA
107335	ENSG00000183207	115341	ENST00000888166.1	443585	115341	NA	ENSG00000183207.16	0.800796	-0.0902778	0.182314	0.859375	0.989711	1	RUVBL2	NA	24663	314.109	0.29053	0.093249	3.11564	0.00183548	0.0361113	M_PEvsM_Cont	RUVBL2	Trending_Towards_Increased_RNA_Expression	NA	NA	NA	NA	NA	NA	NA	NA	NA	NA	NA	NA	NA	NA	NA	NA	NA	NA	NA	NA	NA	NA	NA	NA	NA
107336	ENSG00000183207	115345	ENST00000594017.5	443593	115345	NA	ENSG00000183207.16	0.658956	0.693056	0.458983	0.192269	0.833231	1	RUVBL2	RUVBL2	24663	314.109	0.29053	0.093249	3.11564	0.00183548	0.0361113	M_PEvsM_Cont	RUVBL2	Trending_Towards_Increased_RNA_Expression	NA	NA	NA	NA	NA	NA	NA	NA	NA	NA	NA	NA	NA	NA	NA	NA	NA	NA	NA	NA	NA	NA	NA	NA	NA
107337	ENSG00000183208	93617	ENST00000970464.1	367021	93617	NA	ENSG00000183208.14	0.363411	-0.175	-0.133039	0.733916	0.97661	1	GDPGP1	NA	24666	61.0665	0.173304	0.16954	1.02221	0.306683	0.656158	M_PEvsM_Cont	GDPGP1	Not_Biologically_Significant	NA	NA	NA	NA	NA	NA	NA	NA	NA	NA	NA	NA	NA	NA	NA	NA	NA	NA	NA	NA	NA	NA	NA	NA	NA
107338	ENSG00000183208	93620	ENST00000329600.8	367028	93620	NA	ENSG00000183208.14	0.969443	-0.156944	0.0593498	0.758672	0.979287	1	GDPGP1	GDPGP1	24666	61.0665	0.173304	0.16954	1.02221	0.306683	0.656158	M_PEvsM_Cont	GDPGP1	Not_Biologically_Significant	NA	NA	NA	NA	NA	NA	NA	NA	NA	NA	NA	NA	NA	NA	NA	NA	NA	NA	NA	NA	NA	NA	NA	NA	NA
107339	ENSG00000183208	93621	ENST00000558291.2	367032	93621	NA	ENSG00000183208.14	0.4804	-0.35	-0.0405271	0.498286	0.940311	1	GDPGP1	GDPGP1	24666	61.0665	0.173304	0.16954	1.02221	0.306683	0.656158	M_PEvsM_Cont	GDPGP1	Not_Biologically_Significant	NA	NA	NA	NA	NA	NA	NA	NA	NA	NA	NA	NA	NA	NA	NA	NA	NA	NA	NA	NA	NA	NA	NA	NA	NA
107340	ENSG00000183208	93618	ENST00000919183.1	367025	93618	NA	ENSG00000183208.14	0.552297	-0.00972222	-0.142442	0.983769	0.998974	1	GDPGP1	NA	24666	61.0665	0.173304	0.16954	1.02221	0.306683	0.656158	M_PEvsM_Cont	GDPGP1	Not_Biologically_Significant	NA	NA	NA	NA	NA	NA	NA	NA	NA	NA	NA	NA	NA	NA	NA	NA	NA	NA	NA	NA	NA	NA	NA	NA	NA
107341	ENSG00000183208	93619	ENST00000559204.6	367026	93619	NA	ENSG00000183208.14	0.744995	0.245833	0.181013	0.633406	0.965693	1	GDPGP1	GDPGP1	24666	61.0665	0.173304	0.16954	1.02221	0.306683	0.656158	M_PEvsM_Cont	GDPGP1	Not_Biologically_Significant	NA	NA	NA	NA	NA	NA	NA	NA	NA	NA	NA	NA	NA	NA	NA	NA	NA	NA	NA	NA	NA	NA	NA	NA	NA
107342	ENSG00000183230	NA	NA	NA	NA	NA	NA	NA	NA	NA	NA	NA	NA	NA	NA	24667	3.54085	0.222968	0.493337	0.451958	0.651299	0.88377	M_PEvsM_Cont	CTNNA3	Not_Biologically_Significant	NA	NA	NA	NA	NA	NA	NA	NA	NA	NA	NA	NA	NA	NA	NA	NA	NA	NA	NA	NA	NA	NA	NA	NA	NA
107343	ENSG00000183250	121522	ENST00000654166.2	478027	121522	NA	ENSG00000183250.14	0.467723	-0.554167	-0.418356	0.291186	0.888889	1	LINC01547	LINC01547	24669	9.60785	-0.564741	0.244267	-2.31198	0.0207786	0.164204	M_PEvsM_Cont	LINC01547	Not_Biologically_Significant	NA	NA	NA	NA	NA	NA	NA	NA	NA	NA	NA	NA	NA	NA	NA	NA	NA	NA	NA	NA	NA	NA	NA	NA	NA
107344	ENSG00000183250	121521	ENST00000667826.1	478025	121521	NA	ENSG00000183250.14	0.879648	-0.473611	-0.23418	0.363967	0.915438	1	LINC01547	LINC01547	24669	9.60785	-0.564741	0.244267	-2.31198	0.0207786	0.164204	M_PEvsM_Cont	LINC01547	Not_Biologically_Significant	NA	NA	NA	NA	NA	NA	NA	NA	NA	NA	NA	NA	NA	NA	NA	NA	NA	NA	NA	NA	NA	NA	NA	NA	NA
107345	ENSG00000183251	NA	NA	NA	NA	NA	NA	NA	NA	NA	NA	NA	NA	NA	NA	24672	3.78021	-1.87749	0.606275	-3.09676	0.00195645	0.0374955	M_PEvsM_Cont	OR51B4	Decreased_RNA_Expression	NA	NA	NA	NA	NA	NA	NA	NA	NA	NA	NA	NA	NA	NA	NA	NA	NA	NA	NA	NA	NA	NA	NA	NA	NA
107346	ENSG00000183255	121498	ENST00000898877.1	477967	121498	NA	ENSG00000183255.13	2.51545	0.345833	0.155763	0.503132	0.941544	1	PTTG1IP	NA	24673	5789.31	0.172067	0.139496	1.23349	0.217392	0.559528	M_PEvsM_Cont	PTTG1IP	Not_Biologically_Significant	NA	NA	NA	NA	NA	NA	NA	NA	NA	NA	NA	NA	NA	NA	NA	NA	NA	NA	NA	NA	NA	NA	NA	NA	NA
107347	ENSG00000183255	121503	ENST00000898881.1	477974	121503	NA	ENSG00000183255.13	1.48515	0.595833	0.534689	0.259064	0.873082	1	PTTG1IP	NA	24673	5789.31	0.172067	0.139496	1.23349	0.217392	0.559528	M_PEvsM_Cont	PTTG1IP	Not_Biologically_Significant	NA	NA	NA	NA	NA	NA	NA	NA	NA	NA	NA	NA	NA	NA	NA	NA	NA	NA	NA	NA	NA	NA	NA	NA	NA
107348	ENSG00000183255	121496	ENST00000445724.3	477965	121496	NA	ENSG00000183255.13	1.31885	0.180556	0.460873	0.72552	0.976199	1	PTTG1IP	PTTG1IP	24673	5789.31	0.172067	0.139496	1.23349	0.217392	0.559528	M_PEvsM_Cont	PTTG1IP	Not_Biologically_Significant	NA	NA	NA	NA	NA	NA	NA	NA	NA	NA	NA	NA	NA	NA	NA	NA	NA	NA	NA	NA	NA	NA	NA	NA	NA
107349	ENSG00000183255	121506	ENST00000494690.5	477977	121506	NA	ENSG00000183255.13	1.12947	-0.131944	-0.0228551	0.795926	0.984126	1	PTTG1IP	PTTG1IP	24673	5789.31	0.172067	0.139496	1.23349	0.217392	0.559528	M_PEvsM_Cont	PTTG1IP	Not_Biologically_Significant	NA	NA	NA	NA	NA	NA	NA	NA	NA	NA	NA	NA	NA	NA	NA	NA	NA	NA	NA	NA	NA	NA	NA	NA	NA
107350	ENSG00000183255	121504	ENST00000397886.3	477975	121504	NA	ENSG00000183255.13	1.45808	0.165278	-0.00404379	0.746537	0.978079	1	PTTG1IP	PTTG1IP	24673	5789.31	0.172067	0.139496	1.23349	0.217392	0.559528	M_PEvsM_Cont	PTTG1IP	Not_Biologically_Significant	NA	NA	NA	NA	NA	NA	NA	NA	NA	NA	NA	NA	NA	NA	NA	NA	NA	NA	NA	NA	NA	NA	NA	NA	NA
107351	ENSG00000183255	121501	ENST00000330938.8	477970	121501	NA	ENSG00000183255.13	3.78232	0.730556	0.183105	0.170765	0.814189	0.996614	PTTG1IP	PTTG1IP	24673	5789.31	0.172067	0.139496	1.23349	0.217392	0.559528	M_PEvsM_Cont	PTTG1IP	Not_Biologically_Significant	NA	NA	NA	NA	NA	NA	NA	NA	NA	NA	NA	NA	NA	NA	NA	NA	NA	NA	NA	NA	NA	NA	NA	NA	NA
107352	ENSG00000183255	121500	ENST00000898878.1	477969	121500	NA	ENSG00000183255.13	1.70104	1.09028	1.44082	0.0472757	0.616974	0.829421	PTTG1IP	NA	24673	5789.31	0.172067	0.139496	1.23349	0.217392	0.559528	M_PEvsM_Cont	PTTG1IP	Not_Biologically_Significant	NA	NA	NA	NA	NA	NA	NA	NA	NA	NA	NA	NA	NA	NA	NA	NA	NA	NA	NA	NA	NA	NA	NA	NA	NA
107353	ENSG00000183255	121497	ENST00000898879.1	477966	121497	NA	ENSG00000183255.13	2.59181	-0.684722	0.0419442	0.197344	0.838642	1	PTTG1IP	NA	24673	5789.31	0.172067	0.139496	1.23349	0.217392	0.559528	M_PEvsM_Cont	PTTG1IP	Not_Biologically_Significant	NA	NA	NA	NA	NA	NA	NA	NA	NA	NA	NA	NA	NA	NA	NA	NA	NA	NA	NA	NA	NA	NA	NA	NA	NA
107354	ENSG00000183255	121502	ENST00000898882.1	477972	121502	NA	ENSG00000183255.13	0.879822	-0.756944	-0.396216	0.156832	0.801362	0.982794	PTTG1IP	NA	24673	5789.31	0.172067	0.139496	1.23349	0.217392	0.559528	M_PEvsM_Cont	PTTG1IP	Not_Biologically_Significant	NA	NA	NA	NA	NA	NA	NA	NA	NA	NA	NA	NA	NA	NA	NA	NA	NA	NA	NA	NA	NA	NA	NA	NA	NA
107355	ENSG00000183255	121495	ENST00000397887.7	477964	121495	NA	ENSG00000183255.13	2.60793	0.948611	0.458288	0.0809358	0.705074	0.908641	PTTG1IP	PTTG1IP	24673	5789.31	0.172067	0.139496	1.23349	0.217392	0.559528	M_PEvsM_Cont	PTTG1IP	Not_Biologically_Significant	NA	NA	NA	NA	NA	NA	NA	NA	NA	NA	NA	NA	NA	NA	NA	NA	NA	NA	NA	NA	NA	NA	NA	NA	NA
107356	ENSG00000183255	121505	ENST00000474737.5	477976	121505	NA	ENSG00000183255.13	1.24322	-0.502778	-0.0867354	0.336193	0.905021	1	PTTG1IP	PTTG1IP	24673	5789.31	0.172067	0.139496	1.23349	0.217392	0.559528	M_PEvsM_Cont	PTTG1IP	Not_Biologically_Significant	NA	NA	NA	NA	NA	NA	NA	NA	NA	NA	NA	NA	NA	NA	NA	NA	NA	NA	NA	NA	NA	NA	NA	NA	NA
107357	ENSG00000183255	121499	ENST00000949455.1	477968	121499	NA	ENSG00000183255.13	2.68596	0.0680556	0.114267	0.893756	0.992981	1	PTTG1IP	NA	24673	5789.31	0.172067	0.139496	1.23349	0.217392	0.559528	M_PEvsM_Cont	PTTG1IP	Not_Biologically_Significant	NA	NA	NA	NA	NA	NA	NA	NA	NA	NA	NA	NA	NA	NA	NA	NA	NA	NA	NA	NA	NA	NA	NA	NA	NA
107358	ENSG00000183258	40808	ENST00000504807.5	162363	40808	NA	ENSG00000183258.13	0.698932	-1.37639	-0.549257	0.0137746	0.4243	0.635286	DDX41	DDX41	24675	471.948	0.0770553	0.0684873	1.1251	0.260545	0.609778	M_PEvsM_Cont	DDX41	Not_Biologically_Significant	NA	NA	NA	NA	NA	NA	NA	NA	NA	NA	NA	NA	NA	NA	NA	NA	NA	NA	NA	NA	NA	NA	NA	NA	NA
107359	ENSG00000183258	40809	ENST00000629036.2	162372	40809	NA	ENSG00000183258.13	0.707509	-0.0527778	-0.213164	0.917881	0.995182	1	DDX41	DDX41	24675	471.948	0.0770553	0.0684873	1.1251	0.260545	0.609778	M_PEvsM_Cont	DDX41	Not_Biologically_Significant	NA	NA	NA	NA	NA	NA	NA	NA	NA	NA	NA	NA	NA	NA	NA	NA	NA	NA	NA	NA	NA	NA	NA	NA	NA
107360	ENSG00000183258	40803	ENST00000507955.6	162346	40803	NA	ENSG00000183258.13	0.747851	0.211111	0.213047	0.680296	0.971714	1	DDX41	DDX41	24675	471.948	0.0770553	0.0684873	1.1251	0.260545	0.609778	M_PEvsM_Cont	DDX41	Not_Biologically_Significant	NA	NA	NA	NA	NA	NA	NA	NA	NA	NA	NA	NA	NA	NA	NA	NA	NA	NA	NA	NA	NA	NA	NA	NA	NA
107361	ENSG00000183258	40801	ENST00000935788.1	162344	40801	NA	ENSG00000183258.13	1.39536	-0.893056	-0.389109	0.0988053	0.737049	0.92803	DDX41	NA	24675	471.948	0.0770553	0.0684873	1.1251	0.260545	0.609778	M_PEvsM_Cont	DDX41	Not_Biologically_Significant	NA	NA	NA	NA	NA	NA	NA	NA	NA	NA	NA	NA	NA	NA	NA	NA	NA	NA	NA	NA	NA	NA	NA	NA	NA
107362	ENSG00000183258	40802	ENST00000512334.5	162345	40802	NA	ENSG00000183258.13	0.891641	0.788889	0.301954	0.141164	0.787949	0.965523	DDX41	DDX41	24675	471.948	0.0770553	0.0684873	1.1251	0.260545	0.609778	M_PEvsM_Cont	DDX41	Not_Biologically_Significant	NA	NA	NA	NA	NA	NA	NA	NA	NA	NA	NA	NA	NA	NA	NA	NA	NA	NA	NA	NA	NA	NA	NA	NA	NA
107363	ENSG00000183258	40805	ENST00000505081.5	162354	40805	NA	ENSG00000183258.13	1.64408	-1.02361	-0.258836	0.061166	0.659398	0.868737	DDX41	DDX41	24675	471.948	0.0770553	0.0684873	1.1251	0.260545	0.609778	M_PEvsM_Cont	DDX41	Not_Biologically_Significant	NA	NA	NA	NA	NA	NA	NA	NA	NA	NA	NA	NA	NA	NA	NA	NA	NA	NA	NA	NA	NA	NA	NA	NA	NA
107364	ENSG00000183258	40806	ENST00000503078.5	162356	40806	NA	ENSG00000183258.13	1.23793	0.00833333	0.08707	0.98666	0.998974	1	DDX41	DDX41	24675	471.948	0.0770553	0.0684873	1.1251	0.260545	0.609778	M_PEvsM_Cont	DDX41	Not_Biologically_Significant	NA	NA	NA	NA	NA	NA	NA	NA	NA	NA	NA	NA	NA	NA	NA	NA	NA	NA	NA	NA	NA	NA	NA	NA	NA
107365	ENSG00000183258	40810	ENST00000515562.1	162373	40810	NA	ENSG00000183258.13	0.69967	-0.451389	-0.42472	0.386634	0.921429	1	DDX41	DDX41	24675	471.948	0.0770553	0.0684873	1.1251	0.260545	0.609778	M_PEvsM_Cont	DDX41	Not_Biologically_Significant	NA	NA	NA	NA	NA	NA	NA	NA	NA	NA	NA	NA	NA	NA	NA	NA	NA	NA	NA	NA	NA	NA	NA	NA	NA
107366	ENSG00000183258	40804	ENST00000330503.12	162351	40804	NA	ENSG00000183258.13	2.5359	0.768056	0.155618	0.151389	0.796143	0.976833	DDX41	DDX41	24675	471.948	0.0770553	0.0684873	1.1251	0.260545	0.609778	M_PEvsM_Cont	DDX41	Not_Biologically_Significant	NA	NA	NA	NA	NA	NA	NA	NA	NA	NA	NA	NA	NA	NA	NA	NA	NA	NA	NA	NA	NA	NA	NA	NA	NA
107367	ENSG00000183258	40807	ENST00000652623.1	162361	40807	NA	ENSG00000183258.13	1.10576	-0.265278	-0.138305	0.605623	0.960402	1	DDX41	DDX41	24675	471.948	0.0770553	0.0684873	1.1251	0.260545	0.609778	M_PEvsM_Cont	DDX41	Not_Biologically_Significant	NA	NA	NA	NA	NA	NA	NA	NA	NA	NA	NA	NA	NA	NA	NA	NA	NA	NA	NA	NA	NA	NA	NA	NA	NA
107368	ENSG00000183260	NA	NA	NA	NA	NA	NA	NA	NA	NA	NA	NA	NA	NA	NA	24677	32.2392	-0.653029	0.68251	-0.956806	0.338665	0.68236	M_PEvsM_Cont	ABHD16B	Not_Biologically_Significant	NA	NA	NA	NA	NA	NA	NA	NA	NA	NA	NA	NA	NA	NA	NA	NA	NA	NA	NA	NA	NA	NA	NA	NA	NA
107369	ENSG00000183269	69474	ENST00000537935.2	294529	69474	NA	ENSG00000183269.6	0.729728	0.101389	-0.0723374	0.843253	0.989093	1	OR52E8	OR52E8	24679	3.32732	-0.0983312	0.61648	-0.159504	0.873272	0.964961	M_PEvsM_Cont	OR52E8	Not_Biologically_Significant	NA	NA	NA	NA	NA	NA	NA	NA	NA	NA	NA	NA	NA	NA	NA	NA	NA	NA	NA	NA	NA	NA	NA	NA	NA
107370	ENSG00000183273	NA	NA	NA	NA	NA	NA	NA	NA	NA	NA	NA	NA	NA	NA	24681	4.95435	0.0614802	0.392045	0.156819	0.875387	0.966073	M_PEvsM_Cont	CCDC60	Not_Biologically_Significant	NA	NA	NA	NA	NA	NA	NA	NA	NA	NA	NA	NA	NA	NA	NA	NA	NA	NA	NA	NA	NA	NA	NA	NA	NA
107371	ENSG00000183281	16494	ENST00000478636.5	75291	16494	NA	ENSG00000183281.16	0.518479	0.347222	0.223204	0.501487	0.940975	1	PLGLB1	PLGLB1	24683	22.2497	-0.390292	0.454726	-0.858301	0.390726	0.725598	M_PEvsM_Cont	PLGLB1	Not_Biologically_Significant	NA	NA	NA	NA	NA	NA	NA	NA	NA	NA	NA	NA	NA	NA	NA	NA	NA	NA	NA	NA	NA	NA	NA	NA	NA
107372	ENSG00000183281	16493	ENST00000899348.1	75288	16493	NA	ENSG00000183281.16	0.614339	0.572222	0.235036	0.276597	0.8823	1	PLGLB1	NA	24683	22.2497	-0.390292	0.454726	-0.858301	0.390726	0.725598	M_PEvsM_Cont	PLGLB1	Not_Biologically_Significant	NA	NA	NA	NA	NA	NA	NA	NA	NA	NA	NA	NA	NA	NA	NA	NA	NA	NA	NA	NA	NA	NA	NA	NA	NA
107373	ENSG00000183283	78681	ENST00000549555.5	311237	78681	NA	ENSG00000183283.17	0.620287	0.304167	0.38986	0.555075	0.951545	1	DAZAP2	DAZAP2	24686	1276.13	0.0988326	0.090129	1.09657	0.27283	0.622832	M_PEvsM_Cont	DAZAP2	Not_Biologically_Significant	NA	NA	NA	NA	NA	NA	NA	NA	NA	NA	NA	NA	NA	NA	NA	NA	NA	NA	NA	NA	NA	NA	NA	NA	NA
107374	ENSG00000183283	78689	ENST00000551313.1	311250	78689	NA	ENSG00000183283.17	0.72801	-0.340278	-0.118233	0.509814	0.943838	1	DAZAP2	DAZAP2	24686	1276.13	0.0988326	0.090129	1.09657	0.27283	0.622832	M_PEvsM_Cont	DAZAP2	Not_Biologically_Significant	NA	NA	NA	NA	NA	NA	NA	NA	NA	NA	NA	NA	NA	NA	NA	NA	NA	NA	NA	NA	NA	NA	NA	NA	NA
107375	ENSG00000183283	78684	ENST00000425012.6	311241	78684	NA	ENSG00000183283.17	1.34275	0.105556	0.0783444	0.836891	0.988123	1	DAZAP2	DAZAP2	24686	1276.13	0.0988326	0.090129	1.09657	0.27283	0.622832	M_PEvsM_Cont	DAZAP2	Not_Biologically_Significant	NA	NA	NA	NA	NA	NA	NA	NA	NA	NA	NA	NA	NA	NA	NA	NA	NA	NA	NA	NA	NA	NA	NA	NA	NA
107376	ENSG00000183283	78688	ENST00000552459.2	311248	78688	NA	ENSG00000183283.17	1.72379	0.956944	0.327406	0.0785529	0.699032	0.905015	DAZAP2	DAZAP2	24686	1276.13	0.0988326	0.090129	1.09657	0.27283	0.622832	M_PEvsM_Cont	DAZAP2	Not_Biologically_Significant	NA	NA	NA	NA	NA	NA	NA	NA	NA	NA	NA	NA	NA	NA	NA	NA	NA	NA	NA	NA	NA	NA	NA	NA	NA
107377	ENSG00000183283	78687	ENST00000436900.2	311246	78687	NA	ENSG00000183283.17	1.27452	-0.0555556	0.753502	0.913147	0.994471	1	DAZAP2	DAZAP2	24686	1276.13	0.0988326	0.090129	1.09657	0.27283	0.622832	M_PEvsM_Cont	DAZAP2	Not_Biologically_Significant	NA	NA	NA	NA	NA	NA	NA	NA	NA	NA	NA	NA	NA	NA	NA	NA	NA	NA	NA	NA	NA	NA	NA	NA	NA
107378	ENSG00000183283	78683	ENST00000412716.8	311240	78683	NA	ENSG00000183283.17	3.09682	0.0208333	0.0387393	0.966901	0.997762	1	DAZAP2	DAZAP2	24686	1276.13	0.0988326	0.090129	1.09657	0.27283	0.622832	M_PEvsM_Cont	DAZAP2	Not_Biologically_Significant	NA	NA	NA	NA	NA	NA	NA	NA	NA	NA	NA	NA	NA	NA	NA	NA	NA	NA	NA	NA	NA	NA	NA	NA	NA
107379	ENSG00000183283	78682	ENST00000439799.6	311238	78682	NA	ENSG00000183283.17	0.736319	-0.994444	-0.496189	0.0682743	0.677043	0.885639	DAZAP2	DAZAP2	24686	1276.13	0.0988326	0.090129	1.09657	0.27283	0.622832	M_PEvsM_Cont	DAZAP2	Not_Biologically_Significant	NA	NA	NA	NA	NA	NA	NA	NA	NA	NA	NA	NA	NA	NA	NA	NA	NA	NA	NA	NA	NA	NA	NA	NA	NA
107380	ENSG00000183283	78686	ENST00000604900.5	311245	78686	NA	ENSG00000183283.17	1.2312	0.704167	0.171129	0.185805	0.827982	1	DAZAP2	DAZAP2	24686	1276.13	0.0988326	0.090129	1.09657	0.27283	0.622832	M_PEvsM_Cont	DAZAP2	Not_Biologically_Significant	NA	NA	NA	NA	NA	NA	NA	NA	NA	NA	NA	NA	NA	NA	NA	NA	NA	NA	NA	NA	NA	NA	NA	NA	NA
107381	ENSG00000183283	78680	ENST00000449723.7	311235	78680	NA	ENSG00000183283.17	0.913864	0.458333	0.436429	0.379035	0.919204	1	DAZAP2	DAZAP2	24686	1276.13	0.0988326	0.090129	1.09657	0.27283	0.622832	M_PEvsM_Cont	DAZAP2	Not_Biologically_Significant	NA	NA	NA	NA	NA	NA	NA	NA	NA	NA	NA	NA	NA	NA	NA	NA	NA	NA	NA	NA	NA	NA	NA	NA	NA
107382	ENSG00000183283	78685	ENST00000549041.1	311243	78685	NA	ENSG00000183283.17	1.06585	0.368056	0.158154	0.476728	0.9376	1	DAZAP2	DAZAP2	24686	1276.13	0.0988326	0.090129	1.09657	0.27283	0.622832	M_PEvsM_Cont	DAZAP2	Not_Biologically_Significant	NA	NA	NA	NA	NA	NA	NA	NA	NA	NA	NA	NA	NA	NA	NA	NA	NA	NA	NA	NA	NA	NA	NA	NA	NA
107383	ENSG00000183287	109019	ENST00000650467.2	432444	109019	NA	ENSG00000183287.16	0.857899	0.594444	0.184406	0.260052	0.873966	1	CCBE1	CCBE1	NA	NA	NA	NA	NA	NA	NA	NA	NA	NA	NA	NA	NA	NA	NA	NA	NA	NA	NA	NA	NA	NA	NA	NA	NA	NA	NA	NA	NA	NA	NA	NA	NA	NA	NA
107384	ENSG00000183291	5633	ENST00000370554.5	34077	5633	NA	ENSG00000183291.18	2.45852	0.279167	0.223829	0.588265	0.95776	1	SELENOF	SELENOF	24688	993.088	0.136362	0.0685053	1.99053	0.046533	0.256216	M_PEvsM_Cont	SELENOF	Not_Biologically_Significant	NA	NA	NA	NA	NA	NA	NA	NA	NA	NA	NA	NA	NA	NA	NA	NA	NA	NA	NA	NA	NA	NA	NA	NA	NA
107385	ENSG00000183291	5635	ENST00000469566.5	34079	5635	NA	ENSG00000183291.18	1.78481	0.201389	0.156197	0.69407	0.972803	1	SELENOF	SELENOF	24688	993.088	0.136362	0.0685053	1.99053	0.046533	0.256216	M_PEvsM_Cont	SELENOF	Not_Biologically_Significant	NA	NA	NA	NA	NA	NA	NA	NA	NA	NA	NA	NA	NA	NA	NA	NA	NA	NA	NA	NA	NA	NA	NA	NA	NA
107386	ENSG00000183291	5636	ENST00000401030.4	34080	5636	NA	ENSG00000183291.18	0.92563	1.17222	0.771208	0.0339017	0.565242	0.783679	SELENOF	SELENOF	24688	993.088	0.136362	0.0685053	1.99053	0.046533	0.256216	M_PEvsM_Cont	SELENOF	Not_Biologically_Significant	NA	NA	NA	NA	NA	NA	NA	NA	NA	NA	NA	NA	NA	NA	NA	NA	NA	NA	NA	NA	NA	NA	NA	NA	NA
107387	ENSG00000183291	5634	ENST00000648872.1	34078	5634	NA	ENSG00000183291.18	1.43457	-0.791667	-0.517532	0.139845	0.786173	0.96409	SELENOF	SELENOF	24688	993.088	0.136362	0.0685053	1.99053	0.046533	0.256216	M_PEvsM_Cont	SELENOF	Not_Biologically_Significant	NA	NA	NA	NA	NA	NA	NA	NA	NA	NA	NA	NA	NA	NA	NA	NA	NA	NA	NA	NA	NA	NA	NA	NA	NA
107388	ENSG00000183291	5632	ENST00000331835.10	34076	5632	NA	ENSG00000183291.18	3.05316	0.348611	0.0853167	0.499871	0.940664	1	SELENOF	SELENOF	24688	993.088	0.136362	0.0685053	1.99053	0.046533	0.256216	M_PEvsM_Cont	SELENOF	Not_Biologically_Significant	NA	NA	NA	NA	NA	NA	NA	NA	NA	NA	NA	NA	NA	NA	NA	NA	NA	NA	NA	NA	NA	NA	NA	NA	NA
107389	ENSG00000183303	69608	ENST00000329434.3	294842	69608	NA	ENSG00000183303.3	0.566836	0.473611	0.227312	0.363967	0.915438	1	OR5P2	OR5P2	24690	3.35672	0.881696	0.493697	1.7859	0.0741147	0.329058	M_PEvsM_Cont	OR5P2	Not_Biologically_Significant	NA	NA	NA	NA	NA	NA	NA	NA	NA	NA	NA	NA	NA	NA	NA	NA	NA	NA	NA	NA	NA	NA	NA	NA	NA
107390	ENSG00000183307	121804	ENST00000399875.1	484403	121804	NA	ENSG00000183307.4	1.00423	-0.7875	-0.324187	0.141816	0.788522	0.966236	TMEM121B	TMEM121B	24691	9.28522	-0.196808	0.281075	-0.700197	0.483804	0.79333	M_PEvsM_Cont	TMEM121B	Not_Biologically_Significant	NA	NA	NA	NA	NA	NA	NA	NA	NA	NA	NA	NA	NA	NA	NA	NA	NA	NA	NA	NA	NA	NA	NA	NA	NA
107391	ENSG00000183307	121803	ENST00000331437.4	484402	121803	NA	ENSG00000183307.4	0.642724	0.366667	0.245184	0.478343	0.937643	1	TMEM121B	TMEM121B	24691	9.28522	-0.196808	0.281075	-0.700197	0.483804	0.79333	M_PEvsM_Cont	TMEM121B	Not_Biologically_Significant	NA	NA	NA	NA	NA	NA	NA	NA	NA	NA	NA	NA	NA	NA	NA	NA	NA	NA	NA	NA	NA	NA	NA	NA	NA
107392	ENSG00000183308	20258	ENST00000332935.6	63050	20258	NA	ENSG00000183308.7	1.27611	0.363889	0.0967836	0.48302	0.93821	1	NA	ENSG00000183308	24694	30.9928	-0.840751	0.305363	-2.75328	0.00590007	0.0746526	M_PEvsM_Cont	ENSG00000183308	Not_Biologically_Significant	NA	NA	NA	NA	NA	NA	NA	NA	NA	NA	NA	NA	NA	NA	NA	NA	NA	NA	NA	NA	NA	NA	NA	NA	NA
107393	ENSG00000183309	58047	ENST00000857828.1	225520	58047	NA	ENSG00000183309.13	1.7916	1.04583	0.300359	0.0563516	0.646358	0.85593	ZNF623	NA	24696	311.334	0.0656588	0.0585924	1.1206	0.262457	0.611641	M_PEvsM_Cont	ZNF623	Not_Biologically_Significant	NA	NA	NA	NA	NA	NA	NA	NA	NA	NA	NA	NA	NA	NA	NA	NA	NA	NA	NA	NA	NA	NA	NA	NA	NA
107394	ENSG00000183309	58050	ENST00000857831.1	225524	58050	NA	ENSG00000183309.13	0.932362	0.158333	0.298178	0.758375	0.979287	1	ZNF623	NA	24696	311.334	0.0656588	0.0585924	1.1206	0.262457	0.611641	M_PEvsM_Cont	ZNF623	Not_Biologically_Significant	NA	NA	NA	NA	NA	NA	NA	NA	NA	NA	NA	NA	NA	NA	NA	NA	NA	NA	NA	NA	NA	NA	NA	NA	NA
107395	ENSG00000183309	58051	ENST00000501748.3	225525	58051	NA	ENSG00000183309.13	1.8979	-0.304167	-0.0779191	0.555075	0.951545	1	ZNF623	ZNF623	24696	311.334	0.0656588	0.0585924	1.1206	0.262457	0.611641	M_PEvsM_Cont	ZNF623	Not_Biologically_Significant	NA	NA	NA	NA	NA	NA	NA	NA	NA	NA	NA	NA	NA	NA	NA	NA	NA	NA	NA	NA	NA	NA	NA	NA	NA
107396	ENSG00000183309	58044	ENST00000857826.1	225512	58044	NA	ENSG00000183309.13	1.37645	1.01528	0.388138	0.0631408	0.664322	0.873695	ZNF623	NA	24696	311.334	0.0656588	0.0585924	1.1206	0.262457	0.611641	M_PEvsM_Cont	ZNF623	Not_Biologically_Significant	NA	NA	NA	NA	NA	NA	NA	NA	NA	NA	NA	NA	NA	NA	NA	NA	NA	NA	NA	NA	NA	NA	NA	NA	NA
107397	ENSG00000183309	58043	ENST00000929455.1	225511	58043	NA	ENSG00000183309.13	0.851251	-0.277778	-1.67996	0.589973	0.957933	1	ZNF623	NA	24696	311.334	0.0656588	0.0585924	1.1206	0.262457	0.611641	M_PEvsM_Cont	ZNF623	Not_Biologically_Significant	NA	NA	NA	NA	NA	NA	NA	NA	NA	NA	NA	NA	NA	NA	NA	NA	NA	NA	NA	NA	NA	NA	NA	NA	NA
107398	ENSG00000183309	58049	ENST00000857830.1	225522	58049	NA	ENSG00000183309.13	0.861879	0.0861111	0.0208877	0.866804	0.990599	1	ZNF623	NA	24696	311.334	0.0656588	0.0585924	1.1206	0.262457	0.611641	M_PEvsM_Cont	ZNF623	Not_Biologically_Significant	NA	NA	NA	NA	NA	NA	NA	NA	NA	NA	NA	NA	NA	NA	NA	NA	NA	NA	NA	NA	NA	NA	NA	NA	NA
107399	ENSG00000183309	58045	ENST00000526926.6	225513	58045	NA	ENSG00000183309.13	1.68553	0.6625	0.265285	0.211429	0.848188	1	ZNF623	ZNF623	24696	311.334	0.0656588	0.0585924	1.1206	0.262457	0.611641	M_PEvsM_Cont	ZNF623	Not_Biologically_Significant	NA	NA	NA	NA	NA	NA	NA	NA	NA	NA	NA	NA	NA	NA	NA	NA	NA	NA	NA	NA	NA	NA	NA	NA	NA
107400	ENSG00000183309	58048	ENST00000857829.1	225521	58048	NA	ENSG00000183309.13	1.30545	-0.143056	-0.0241569	0.779229	0.981162	1	ZNF623	NA	24696	311.334	0.0656588	0.0585924	1.1206	0.262457	0.611641	M_PEvsM_Cont	ZNF623	Not_Biologically_Significant	NA	NA	NA	NA	NA	NA	NA	NA	NA	NA	NA	NA	NA	NA	NA	NA	NA	NA	NA	NA	NA	NA	NA	NA	NA
107401	ENSG00000183309	58046	ENST00000458270.2	225519	58046	NA	ENSG00000183309.13	1.04659	0.956944	0.796295	0.0785529	0.699032	0.905015	ZNF623	ZNF623	24696	311.334	0.0656588	0.0585924	1.1206	0.262457	0.611641	M_PEvsM_Cont	ZNF623	Not_Biologically_Significant	NA	NA	NA	NA	NA	NA	NA	NA	NA	NA	NA	NA	NA	NA	NA	NA	NA	NA	NA	NA	NA	NA	NA	NA	NA
107402	ENSG00000183317	3461	ENST00000319637.6	30091	3461	NA	ENSG00000183317.18	1.15471	0.452778	0.151769	0.385319	0.921429	1	EPHA10	EPHA10	NA	NA	NA	NA	NA	NA	NA	NA	NA	NA	NA	NA	NA	NA	NA	NA	NA	NA	NA	NA	NA	NA	NA	NA	NA	NA	NA	NA	NA	NA	NA	NA	NA	NA	NA
107403	ENSG00000183323	36896	ENST00000511257.1	154981	36896	NA	ENSG00000183323.14	0.825315	-0.0347222	0.131017	0.945901	0.99711	1	CCDC125	CCDC125	24697	192.939	-0.39244	0.115734	-3.39087	0.000696699	0.0196034	M_PEvsM_Cont	CCDC125	Trending_Towards_Decreased_RNA_Expression	NA	NA	NA	NA	NA	NA	NA	NA	NA	NA	NA	NA	NA	NA	NA	NA	NA	NA	NA	NA	NA	NA	NA	NA	NA
107404	ENSG00000183323	36895	ENST00000460090.5	154978	36895	NA	ENSG00000183323.14	0.624246	0.381944	-0.0551491	0.460851	0.934472	1	CCDC125	CCDC125	24697	192.939	-0.39244	0.115734	-3.39087	0.000696699	0.0196034	M_PEvsM_Cont	CCDC125	Trending_Towards_Decreased_RNA_Expression	NA	NA	NA	NA	NA	NA	NA	NA	NA	NA	NA	NA	NA	NA	NA	NA	NA	NA	NA	NA	NA	NA	NA	NA	NA
107405	ENSG00000183323	36893	ENST00000396496.7	154974	36893	NA	ENSG00000183323.14	1.9641	-1.25694	-0.470055	0.0236529	0.504209	0.727918	CCDC125	CCDC125	24697	192.939	-0.39244	0.115734	-3.39087	0.000696699	0.0196034	M_PEvsM_Cont	CCDC125	Trending_Towards_Decreased_RNA_Expression	NA	NA	NA	NA	NA	NA	NA	NA	NA	NA	NA	NA	NA	NA	NA	NA	NA	NA	NA	NA	NA	NA	NA	NA	NA
107406	ENSG00000183323	36894	ENST00000877999.1	154977	36894	NA	ENSG00000183323.14	1.86806	-1.73889	-0.814037	0.00209139	0.202847	0.346945	CCDC125	NA	24697	192.939	-0.39244	0.115734	-3.39087	0.000696699	0.0196034	M_PEvsM_Cont	CCDC125	Trending_Towards_Decreased_RNA_Expression	NA	NA	NA	NA	NA	NA	NA	NA	NA	NA	NA	NA	NA	NA	NA	NA	NA	NA	NA	NA	NA	NA	NA	NA	NA
107407	ENSG00000183323	36897	ENST00000512045.5	154982	36897	NA	ENSG00000183323.14	1.59901	-0.0875	0.0524308	0.863306	0.989711	1	CCDC125	CCDC125	24697	192.939	-0.39244	0.115734	-3.39087	0.000696699	0.0196034	M_PEvsM_Cont	CCDC125	Trending_Towards_Decreased_RNA_Expression	NA	NA	NA	NA	NA	NA	NA	NA	NA	NA	NA	NA	NA	NA	NA	NA	NA	NA	NA	NA	NA	NA	NA	NA	NA
107408	ENSG00000183336	96482	ENST00000692192.1	392375	96482	NA	ENSG00000183336.10	0.585527	0.0416667	-0.153915	0.934659	0.996442	1	BOLA2	BOLA2	NA	NA	NA	NA	NA	NA	NA	NA	NA	NA	NA	NA	NA	NA	NA	NA	NA	NA	NA	NA	NA	NA	NA	NA	NA	NA	NA	NA	NA	NA	NA	NA	NA	NA	NA
107409	ENSG00000183336	96483	ENST00000330978.4	392376	96483	NA	ENSG00000183336.10	1.82832	-0.158333	-0.0662156	0.756788	0.978842	1	BOLA2	BOLA2	NA	NA	NA	NA	NA	NA	NA	NA	NA	NA	NA	NA	NA	NA	NA	NA	NA	NA	NA	NA	NA	NA	NA	NA	NA	NA	NA	NA	NA	NA	NA	NA	NA	NA	NA
107410	ENSG00000183336	96484	ENST00000856522.1	392377	96484	NA	ENSG00000183336.10	0.689004	-0.05	0.00309121	0.92273	0.995886	1	BOLA2	NA	NA	NA	NA	NA	NA	NA	NA	NA	NA	NA	NA	NA	NA	NA	NA	NA	NA	NA	NA	NA	NA	NA	NA	NA	NA	NA	NA	NA	NA	NA	NA	NA	NA	NA	NA
107411	ENSG00000183337	125582	ENST00000378463.5	499402	125582	NA	ENSG00000183337.19	0.89967	0.297222	-0.387339	0.563694	0.952982	1	BCOR	BCOR	NA	NA	NA	NA	NA	NA	NA	NA	NA	NA	NA	NA	NA	NA	NA	NA	NA	NA	NA	NA	NA	NA	NA	NA	NA	NA	NA	NA	NA	NA	NA	NA	NA	NA	NA
107412	ENSG00000183337	125585	ENST00000907728.1	499406	125585	NA	ENSG00000183337.19	1.45928	-0.586111	-0.428615	0.265597	0.877209	1	BCOR	NA	NA	NA	NA	NA	NA	NA	NA	NA	NA	NA	NA	NA	NA	NA	NA	NA	NA	NA	NA	NA	NA	NA	NA	NA	NA	NA	NA	NA	NA	NA	NA	NA	NA	NA	NA
107413	ENSG00000183337	125586	ENST00000937653.1	499407	125586	NA	ENSG00000183337.19	1.17197	-0.218056	-0.401187	0.670527	0.97087	1	BCOR	NA	NA	NA	NA	NA	NA	NA	NA	NA	NA	NA	NA	NA	NA	NA	NA	NA	NA	NA	NA	NA	NA	NA	NA	NA	NA	NA	NA	NA	NA	NA	NA	NA	NA	NA	NA
107414	ENSG00000183337	125594	ENST00000937656.1	499418	125594	NA	ENSG00000183337.19	1.2974	0.493056	0.161309	0.34554	0.908806	1	BCOR	NA	NA	NA	NA	NA	NA	NA	NA	NA	NA	NA	NA	NA	NA	NA	NA	NA	NA	NA	NA	NA	NA	NA	NA	NA	NA	NA	NA	NA	NA	NA	NA	NA	NA	NA	NA
107415	ENSG00000183337	125595	ENST00000442018.6	499423	125595	NA	ENSG00000183337.19	0.854601	-0.608333	-0.627692	0.248958	0.868894	1	BCOR	BCOR	NA	NA	NA	NA	NA	NA	NA	NA	NA	NA	NA	NA	NA	NA	NA	NA	NA	NA	NA	NA	NA	NA	NA	NA	NA	NA	NA	NA	NA	NA	NA	NA	NA	NA	NA
107416	ENSG00000183337	125596	ENST00000907729.1	499425	125596	NA	ENSG00000183337.19	0.889692	-0.470833	-0.663263	0.366624	0.915822	1	BCOR	NA	NA	NA	NA	NA	NA	NA	NA	NA	NA	NA	NA	NA	NA	NA	NA	NA	NA	NA	NA	NA	NA	NA	NA	NA	NA	NA	NA	NA	NA	NA	NA	NA	NA	NA	NA
107417	ENSG00000183337	125597	ENST00000427012.3	499427	125597	NA	ENSG00000183337.19	1.32733	0.422222	0.672247	0.41711	0.928424	1	BCOR	BCOR	NA	NA	NA	NA	NA	NA	NA	NA	NA	NA	NA	NA	NA	NA	NA	NA	NA	NA	NA	NA	NA	NA	NA	NA	NA	NA	NA	NA	NA	NA	NA	NA	NA	NA	NA
107418	ENSG00000183337	125598	ENST00000406200.4	499429	125598	NA	ENSG00000183337.19	0.848413	0.0847222	-0.0169924	0.867704	0.990599	1	BCOR	BCOR	NA	NA	NA	NA	NA	NA	NA	NA	NA	NA	NA	NA	NA	NA	NA	NA	NA	NA	NA	NA	NA	NA	NA	NA	NA	NA	NA	NA	NA	NA	NA	NA	NA	NA	NA
107419	ENSG00000183337	125584	ENST00000397354.7	499405	125584	NA	ENSG00000183337.19	1.87593	0.311111	0.321375	0.545996	0.950521	1	BCOR	BCOR	NA	NA	NA	NA	NA	NA	NA	NA	NA	NA	NA	NA	NA	NA	NA	NA	NA	NA	NA	NA	NA	NA	NA	NA	NA	NA	NA	NA	NA	NA	NA	NA	NA	NA	NA
107420	ENSG00000183337	125583	ENST00000937658.1	499404	125583	NA	ENSG00000183337.19	1.07539	0.134722	0.00492745	0.791888	0.983317	1	BCOR	NA	NA	NA	NA	NA	NA	NA	NA	NA	NA	NA	NA	NA	NA	NA	NA	NA	NA	NA	NA	NA	NA	NA	NA	NA	NA	NA	NA	NA	NA	NA	NA	NA	NA	NA	NA
107421	ENSG00000183337	125599	ENST00000490976.5	499430	125599	NA	ENSG00000183337.19	0.91411	-0.0347222	-0.133506	0.945227	0.997075	1	BCOR	BCOR	NA	NA	NA	NA	NA	NA	NA	NA	NA	NA	NA	NA	NA	NA	NA	NA	NA	NA	NA	NA	NA	NA	NA	NA	NA	NA	NA	NA	NA	NA	NA	NA	NA	NA	NA
107422	ENSG00000183337	125592	ENST00000378444.9	499416	125592	NA	ENSG00000183337.19	0.83934	0.197222	0.19983	0.70016	0.973252	1	BCOR	BCOR	NA	NA	NA	NA	NA	NA	NA	NA	NA	NA	NA	NA	NA	NA	NA	NA	NA	NA	NA	NA	NA	NA	NA	NA	NA	NA	NA	NA	NA	NA	NA	NA	NA	NA	NA
107423	ENSG00000183337	125587	ENST00000378455.8	499408	125587	NA	ENSG00000183337.19	0.806154	-0.129167	-0.122398	0.800538	0.984126	1	BCOR	BCOR	NA	NA	NA	NA	NA	NA	NA	NA	NA	NA	NA	NA	NA	NA	NA	NA	NA	NA	NA	NA	NA	NA	NA	NA	NA	NA	NA	NA	NA	NA	NA	NA	NA	NA	NA
107424	ENSG00000183337	125591	ENST00000679513.1	499415	125591	NA	ENSG00000183337.19	0.727697	-0.161111	-0.302611	0.752515	0.978695	1	BCOR	BCOR	NA	NA	NA	NA	NA	NA	NA	NA	NA	NA	NA	NA	NA	NA	NA	NA	NA	NA	NA	NA	NA	NA	NA	NA	NA	NA	NA	NA	NA	NA	NA	NA	NA	NA	NA
107425	ENSG00000183337	125588	ENST00000937660.1	499409	125588	NA	ENSG00000183337.19	1.04285	-0.173611	-0.113242	0.734394	0.97661	1	BCOR	NA	NA	NA	NA	NA	NA	NA	NA	NA	NA	NA	NA	NA	NA	NA	NA	NA	NA	NA	NA	NA	NA	NA	NA	NA	NA	NA	NA	NA	NA	NA	NA	NA	NA	NA	NA
107426	ENSG00000183337	125590	ENST00000937657.1	499414	125590	NA	ENSG00000183337.19	1.1861	-0.170833	0.119942	0.739284	0.9775	1	BCOR	NA	NA	NA	NA	NA	NA	NA	NA	NA	NA	NA	NA	NA	NA	NA	NA	NA	NA	NA	NA	NA	NA	NA	NA	NA	NA	NA	NA	NA	NA	NA	NA	NA	NA	NA	NA
107427	ENSG00000183337	125589	ENST00000937654.1	499412	125589	NA	ENSG00000183337.19	1.07124	-0.0888889	-0.242162	0.861403	0.989711	1	BCOR	NA	NA	NA	NA	NA	NA	NA	NA	NA	NA	NA	NA	NA	NA	NA	NA	NA	NA	NA	NA	NA	NA	NA	NA	NA	NA	NA	NA	NA	NA	NA	NA	NA	NA	NA	NA
107428	ENSG00000183337	125593	ENST00000907727.1	499417	125593	NA	ENSG00000183337.19	1.82499	-0.229167	-0.157769	0.65509	0.968967	1	BCOR	NA	NA	NA	NA	NA	NA	NA	NA	NA	NA	NA	NA	NA	NA	NA	NA	NA	NA	NA	NA	NA	NA	NA	NA	NA	NA	NA	NA	NA	NA	NA	NA	NA	NA	NA	NA
107429	ENSG00000183340	74650	ENST00000931498.1	289770	74650	NA	ENSG00000183340.8	1.85608	-0.0180556	-0.0186411	0.97247	0.998744	1	JRKL	NA	24699	168.329	0.0658606	0.0982177	0.670558	0.502502	0.80524	M_PEvsM_Cont	JRKL	Not_Biologically_Significant	NA	NA	NA	NA	NA	NA	NA	NA	NA	NA	NA	NA	NA	NA	NA	NA	NA	NA	NA	NA	NA	NA	NA	NA	NA
107430	ENSG00000183340	74649	ENST00000332349.5	289769	74649	NA	ENSG00000183340.8	2.22061	0.222222	0.0396168	0.66491	0.970077	1	JRKL	JRKL	24699	168.329	0.0658606	0.0982177	0.670558	0.502502	0.80524	M_PEvsM_Cont	JRKL	Not_Biologically_Significant	NA	NA	NA	NA	NA	NA	NA	NA	NA	NA	NA	NA	NA	NA	NA	NA	NA	NA	NA	NA	NA	NA	NA	NA	NA
107431	ENSG00000183346	NA	NA	NA	NA	NA	NA	NA	NA	NA	NA	NA	NA	NA	NA	24702	2.62701	-0.592879	0.59922	-0.989417	0.322459	0.669457	M_PEvsM_Cont	CABCOCO1	Not_Biologically_Significant	NA	NA	NA	NA	NA	NA	NA	NA	NA	NA	NA	NA	NA	NA	NA	NA	NA	NA	NA	NA	NA	NA	NA	NA	NA
107432	ENSG00000183354	58727	ENST00000513355.2	247763	58727	NA	ENSG00000183354.12	2.00338	1.57222	0.552526	0.00527909	0.297307	0.474631	BRD10	BRD10	24703	1009.03	0.163572	0.07274	2.24873	0.0245299	0.179319	M_PEvsM_Cont	BRD10	Not_Biologically_Significant	NA	NA	NA	NA	NA	NA	NA	NA	NA	NA	NA	NA	NA	NA	NA	NA	NA	NA	NA	NA	NA	NA	NA	NA	NA
107433	ENSG00000183354	58726	ENST00000540714.1	247762	58726	NA	ENSG00000183354.12	1.19839	0.376389	0.150055	0.467086	0.935606	1	BRD10	BRD10	24703	1009.03	0.163572	0.07274	2.24873	0.0245299	0.179319	M_PEvsM_Cont	BRD10	Not_Biologically_Significant	NA	NA	NA	NA	NA	NA	NA	NA	NA	NA	NA	NA	NA	NA	NA	NA	NA	NA	NA	NA	NA	NA	NA	NA	NA
107434	ENSG00000183354	58725	ENST00000399933.8	247761	58725	NA	ENSG00000183354.12	2.7817	-0.294444	-0.0793399	0.567237	0.954011	1	BRD10	BRD10	24703	1009.03	0.163572	0.07274	2.24873	0.0245299	0.179319	M_PEvsM_Cont	BRD10	Not_Biologically_Significant	NA	NA	NA	NA	NA	NA	NA	NA	NA	NA	NA	NA	NA	NA	NA	NA	NA	NA	NA	NA	NA	NA	NA	NA	NA
107435	ENSG00000183354	58723	ENST00000436015.6	247758	58723	NA	ENSG00000183354.12	0.937008	0.0888889	0.0736842	0.862003	0.989711	1	BRD10	BRD10	24703	1009.03	0.163572	0.07274	2.24873	0.0245299	0.179319	M_PEvsM_Cont	BRD10	Not_Biologically_Significant	NA	NA	NA	NA	NA	NA	NA	NA	NA	NA	NA	NA	NA	NA	NA	NA	NA	NA	NA	NA	NA	NA	NA	NA	NA
107436	ENSG00000183354	58724	ENST00000381461.6	247760	58724	NA	ENSG00000183354.12	2.74478	0.915278	0.224948	0.0912491	0.724427	0.921167	BRD10	BRD10	24703	1009.03	0.163572	0.07274	2.24873	0.0245299	0.179319	M_PEvsM_Cont	BRD10	Not_Biologically_Significant	NA	NA	NA	NA	NA	NA	NA	NA	NA	NA	NA	NA	NA	NA	NA	NA	NA	NA	NA	NA	NA	NA	NA	NA	NA
107437	ENSG00000183378	69605	ENST00000673880.1	294833	69605	NA	ENSG00000183378.13	0.889641	0.138889	0.134242	0.786468	0.983033	1	OVCH2	OVCH2	24706	31.6411	0.579917	0.280049	2.07077	0.0383805	0.230772	M_PEvsM_Cont	OVCH2	Not_Biologically_Significant	NA	NA	NA	NA	NA	NA	NA	NA	NA	NA	NA	NA	NA	NA	NA	NA	NA	NA	NA	NA	NA	NA	NA	NA	NA
107438	ENSG00000183378	69606	ENST00000612000.1	294835	69606	NA	ENSG00000183378.13	1.15558	0.455556	0.754349	0.382687	0.92094	1	OVCH2	OVCH2	24706	31.6411	0.579917	0.280049	2.07077	0.0383805	0.230772	M_PEvsM_Cont	OVCH2	Not_Biologically_Significant	NA	NA	NA	NA	NA	NA	NA	NA	NA	NA	NA	NA	NA	NA	NA	NA	NA	NA	NA	NA	NA	NA	NA	NA	NA
107439	ENSG00000183386	3499	ENST00000956056.1	30148	3499	NA	ENSG00000183386.12	1.06807	-0.430556	-0.304181	0.408804	0.926185	1	FHL3	NA	24707	61.0154	-0.0944821	0.13562	-0.696667	0.486011	0.794727	M_PEvsM_Cont	FHL3	Not_Biologically_Significant	NA	NA	NA	NA	NA	NA	NA	NA	NA	NA	NA	NA	NA	NA	NA	NA	NA	NA	NA	NA	NA	NA	NA	NA	NA
107440	ENSG00000183386	3503	ENST00000956055.1	30158	3503	NA	ENSG00000183386.12	0.614101	-0.1625	-0.384688	0.750506	0.978695	1	FHL3	NA	24707	61.0154	-0.0944821	0.13562	-0.696667	0.486011	0.794727	M_PEvsM_Cont	FHL3	Not_Biologically_Significant	NA	NA	NA	NA	NA	NA	NA	NA	NA	NA	NA	NA	NA	NA	NA	NA	NA	NA	NA	NA	NA	NA	NA	NA	NA
107441	ENSG00000183386	3502	ENST00000938707.1	30154	3502	NA	ENSG00000183386.12	0.705088	-0.572222	-0.421286	0.276597	0.8823	1	FHL3	NA	24707	61.0154	-0.0944821	0.13562	-0.696667	0.486011	0.794727	M_PEvsM_Cont	FHL3	Not_Biologically_Significant	NA	NA	NA	NA	NA	NA	NA	NA	NA	NA	NA	NA	NA	NA	NA	NA	NA	NA	NA	NA	NA	NA	NA	NA	NA
107442	ENSG00000183386	3496	ENST00000850578.1	30144	3496	NA	ENSG00000183386.12	0.728098	-0.154167	-0.674243	0.763647	0.979955	1	FHL3	FHL3	24707	61.0154	-0.0944821	0.13562	-0.696667	0.486011	0.794727	M_PEvsM_Cont	FHL3	Not_Biologically_Significant	NA	NA	NA	NA	NA	NA	NA	NA	NA	NA	NA	NA	NA	NA	NA	NA	NA	NA	NA	NA	NA	NA	NA	NA	NA
107443	ENSG00000183386	3500	ENST00000882672.1	30149	3500	NA	ENSG00000183386.12	0.916586	-0.544444	-0.200198	0.2994	0.891404	1	FHL3	NA	24707	61.0154	-0.0944821	0.13562	-0.696667	0.486011	0.794727	M_PEvsM_Cont	FHL3	Not_Biologically_Significant	NA	NA	NA	NA	NA	NA	NA	NA	NA	NA	NA	NA	NA	NA	NA	NA	NA	NA	NA	NA	NA	NA	NA	NA	NA
107444	ENSG00000183386	3498	ENST00000956059.1	30147	3498	NA	ENSG00000183386.12	0.734324	-0.101389	-0.0519593	0.843253	0.989093	1	FHL3	NA	24707	61.0154	-0.0944821	0.13562	-0.696667	0.486011	0.794727	M_PEvsM_Cont	FHL3	Not_Biologically_Significant	NA	NA	NA	NA	NA	NA	NA	NA	NA	NA	NA	NA	NA	NA	NA	NA	NA	NA	NA	NA	NA	NA	NA	NA	NA
107445	ENSG00000183386	3497	ENST00000938708.1	30145	3497	NA	ENSG00000183386.12	0.529398	-0.336111	-0.320572	0.515184	0.944035	1	FHL3	NA	24707	61.0154	-0.0944821	0.13562	-0.696667	0.486011	0.794727	M_PEvsM_Cont	FHL3	Not_Biologically_Significant	NA	NA	NA	NA	NA	NA	NA	NA	NA	NA	NA	NA	NA	NA	NA	NA	NA	NA	NA	NA	NA	NA	NA	NA	NA
107446	ENSG00000183386	3501	ENST00000373016.4	30152	3501	NA	ENSG00000183386.12	1.19978	0.498611	1.08967	0.340666	0.907618	1	FHL3	FHL3	24707	61.0154	-0.0944821	0.13562	-0.696667	0.486011	0.794727	M_PEvsM_Cont	FHL3	Not_Biologically_Significant	NA	NA	NA	NA	NA	NA	NA	NA	NA	NA	NA	NA	NA	NA	NA	NA	NA	NA	NA	NA	NA	NA	NA	NA	NA
107447	ENSG00000183386	3504	ENST00000882674.1	30160	3504	NA	ENSG00000183386.12	0.748652	0.161111	0.072359	0.753099	0.978695	1	FHL3	NA	24707	61.0154	-0.0944821	0.13562	-0.696667	0.486011	0.794727	M_PEvsM_Cont	FHL3	Not_Biologically_Significant	NA	NA	NA	NA	NA	NA	NA	NA	NA	NA	NA	NA	NA	NA	NA	NA	NA	NA	NA	NA	NA	NA	NA	NA	NA
107448	ENSG00000183386	3495	ENST00000882675.1	30142	3495	NA	ENSG00000183386.12	1.30177	0.447222	0.216929	0.390574	0.921801	1	FHL3	NA	24707	61.0154	-0.0944821	0.13562	-0.696667	0.486011	0.794727	M_PEvsM_Cont	FHL3	Not_Biologically_Significant	NA	NA	NA	NA	NA	NA	NA	NA	NA	NA	NA	NA	NA	NA	NA	NA	NA	NA	NA	NA	NA	NA	NA	NA	NA
107449	ENSG00000183389	69476	ENST00000641835.1	294534	69476	NA	ENSG00000183389.5	0.819819	-0.648611	-0.173244	0.220572	0.855192	1	OR56A4	OR56A4	NA	NA	NA	NA	NA	NA	NA	NA	NA	NA	NA	NA	NA	NA	NA	NA	NA	NA	NA	NA	NA	NA	NA	NA	NA	NA	NA	NA	NA	NA	NA	NA	NA	NA	NA
107450	ENSG00000183395	NA	NA	NA	NA	NA	NA	NA	NA	NA	NA	NA	NA	NA	NA	24709	2.66489	0.168802	0.761253	0.221742	0.824514	0.951468	M_PEvsM_Cont	PMCH	Not_Biologically_Significant	NA	NA	NA	NA	NA	NA	NA	NA	NA	NA	NA	NA	NA	NA	NA	NA	NA	NA	NA	NA	NA	NA	NA	NA	NA
107451	ENSG00000183397	110161	ENST00000329493.6	434391	110161	NA	ENSG00000183397.6	0.6623	-0.648611	-0.179753	0.220972	0.855192	1	TEKTIP1	TEKTIP1	24711	167.577	-0.223587	0.246569	-0.906793	0.364516	0.702625	M_PEvsM_Cont	TEKTIP1	Not_Biologically_Significant	NA	NA	NA	NA	NA	NA	NA	NA	NA	NA	NA	NA	NA	NA	NA	NA	NA	NA	NA	NA	NA	NA	NA	NA	NA
107452	ENSG00000183401	111343	ENST00000589022.1	436224	111343	NA	ENSG00000183401.13	0.805096	0.209722	0.174984	0.683069	0.971793	1	CCDC159	CCDC159	24713	147.671	-0.00653779	0.137175	-0.0476603	0.961987	0.990354	M_PEvsM_Cont	CCDC159	Not_Biologically_Significant	NA	NA	NA	NA	NA	NA	NA	NA	NA	NA	NA	NA	NA	NA	NA	NA	NA	NA	NA	NA	NA	NA	NA	NA	NA
107453	ENSG00000183401	111344	ENST00000591691.1	436225	111344	NA	ENSG00000183401.13	0.772034	-0.0763889	0.00724113	0.880993	0.991852	1	CCDC159	CCDC159	24713	147.671	-0.00653779	0.137175	-0.0476603	0.961987	0.990354	M_PEvsM_Cont	CCDC159	Not_Biologically_Significant	NA	NA	NA	NA	NA	NA	NA	NA	NA	NA	NA	NA	NA	NA	NA	NA	NA	NA	NA	NA	NA	NA	NA	NA	NA
107454	ENSG00000183401	111342	ENST00000458408.6	436208	111342	NA	ENSG00000183401.13	1.18585	-0.768056	-0.384487	0.151389	0.796143	0.976833	CCDC159	CCDC159	24713	147.671	-0.00653779	0.137175	-0.0476603	0.961987	0.990354	M_PEvsM_Cont	CCDC159	Not_Biologically_Significant	NA	NA	NA	NA	NA	NA	NA	NA	NA	NA	NA	NA	NA	NA	NA	NA	NA	NA	NA	NA	NA	NA	NA	NA	NA
107455	ENSG00000183421	121244	ENST00000332512.8	477498	121244	NA	ENSG00000183421.12	2.01855	-1.21389	-0.201106	0.0284569	0.535052	0.758341	RIPK4	RIPK4	24716	87.1128	-0.169913	0.208167	-0.816235	0.414366	0.743108	M_PEvsM_Cont	RIPK4	Not_Biologically_Significant	NA	NA	NA	NA	NA	NA	NA	NA	NA	NA	NA	NA	NA	NA	NA	NA	NA	NA	NA	NA	NA	NA	NA	NA	NA
107456	ENSG00000183421	121243	ENST00000352483.3	477497	121243	NA	ENSG00000183421.12	1.20669	0.323611	0.585408	0.530956	0.947791	1	RIPK4	RIPK4	24716	87.1128	-0.169913	0.208167	-0.816235	0.414366	0.743108	M_PEvsM_Cont	RIPK4	Not_Biologically_Significant	NA	NA	NA	NA	NA	NA	NA	NA	NA	NA	NA	NA	NA	NA	NA	NA	NA	NA	NA	NA	NA	NA	NA	NA	NA
107457	ENSG00000183423	NA	NA	NA	NA	NA	NA	NA	NA	NA	NA	NA	NA	NA	NA	24717	2.28703	-0.443139	0.509005	-0.870599	0.383973	0.719446	M_PEvsM_Cont	LRIT3	Not_Biologically_Significant	NA	NA	NA	NA	NA	NA	NA	NA	NA	NA	NA	NA	NA	NA	NA	NA	NA	NA	NA	NA	NA	NA	NA	NA	NA
107458	ENSG00000183426	95630	ENST00000545479.5	380128	95630	NA	ENSG00000183426.18	0.741158	1.50833	0.758877	0.00728024	0.337226	0.52773	NPIPA1	NPIPA1	24720	80.7379	-0.0210597	0.202129	-0.10419	0.917019	0.977359	M_PEvsM_Cont	NPIPA1	Not_Biologically_Significant	519	NA	NA	NA	NA	NA	NA	NA	NA	NA	NA	14935159	14935276	14937564	14937650	0.00679812	-0.104	NA	NA	NA	NA	NA	NA	NA	NA
107459	ENSG00000183426	95632	ENST00000537062.1	380130	95632	NA	ENSG00000183426.18	0.52571	-0.515278	-0.471191	0.324972	0.901371	1	NPIPA1	NPIPA1	24720	80.7379	-0.0210597	0.202129	-0.10419	0.917019	0.977359	M_PEvsM_Cont	NPIPA1	Not_Biologically_Significant	519	NA	NA	NA	NA	NA	NA	NA	NA	NA	NA	14935159	14935276	14937564	14937650	0.00679812	-0.104	NA	NA	NA	NA	NA	NA	NA	NA
107460	ENSG00000183426	95627	ENST00000967088.1	380124	95627	NA	ENSG00000183426.18	1.08148	-0.284722	-0.103326	0.581551	0.955599	1	NPIPA1	NA	24720	80.7379	-0.0210597	0.202129	-0.10419	0.917019	0.977359	M_PEvsM_Cont	NPIPA1	Not_Biologically_Significant	519	NA	NA	NA	NA	NA	NA	NA	NA	NA	NA	14935159	14935276	14937564	14937650	0.00679812	-0.104	NA	NA	NA	NA	NA	NA	NA	NA
107461	ENSG00000183426	95629	ENST00000328085.10	380126	95629	NA	ENSG00000183426.18	1.70944	-0.2125	-0.160714	0.680168	0.971714	1	NPIPA1	NPIPA1	24720	80.7379	-0.0210597	0.202129	-0.10419	0.917019	0.977359	M_PEvsM_Cont	NPIPA1	Not_Biologically_Significant	519	NA	NA	NA	NA	NA	NA	NA	NA	NA	NA	14935159	14935276	14937564	14937650	0.00679812	-0.104	NA	NA	NA	NA	NA	NA	NA	NA
107462	ENSG00000183426	95628	ENST00000545831.5	380125	95628	NA	ENSG00000183426.18	1.06911	0.277778	0.190653	0.589007	0.95776	1	NPIPA1	NPIPA1	24720	80.7379	-0.0210597	0.202129	-0.10419	0.917019	0.977359	M_PEvsM_Cont	NPIPA1	Not_Biologically_Significant	519	NA	NA	NA	NA	NA	NA	NA	NA	NA	NA	14935159	14935276	14937564	14937650	0.00679812	-0.104	NA	NA	NA	NA	NA	NA	NA	NA
107463	ENSG00000183426	95625	ENST00000472413.5	380119	95625	NA	ENSG00000183426.18	2.12381	-1.05139	-0.869098	0.0552115	0.642877	0.852758	NPIPA1	NPIPA1	24720	80.7379	-0.0210597	0.202129	-0.10419	0.917019	0.977359	M_PEvsM_Cont	NPIPA1	Not_Biologically_Significant	519	NA	NA	NA	NA	NA	NA	NA	NA	NA	NA	14935159	14935276	14937564	14937650	0.00679812	-0.104	NA	NA	NA	NA	NA	NA	NA	NA
107464	ENSG00000183426	95626	ENST00000663682.1	380120	95626	NA	ENSG00000183426.18	0.693461	0.688889	0.410547	0.194798	0.836332	1	NPIPA1	NPIPA1	24720	80.7379	-0.0210597	0.202129	-0.10419	0.917019	0.977359	M_PEvsM_Cont	NPIPA1	Not_Biologically_Significant	519	NA	NA	NA	NA	NA	NA	NA	NA	NA	NA	14935159	14935276	14937564	14937650	0.00679812	-0.104	NA	NA	NA	NA	NA	NA	NA	NA
107465	ENSG00000183426	95631	ENST00000534720.1	380129	95631	NA	ENSG00000183426.18	2.13298	-0.0527778	-0.0895618	0.917247	0.995182	1	NPIPA1	NPIPA1	24720	80.7379	-0.0210597	0.202129	-0.10419	0.917019	0.977359	M_PEvsM_Cont	NPIPA1	Not_Biologically_Significant	519	NA	NA	NA	NA	NA	NA	NA	NA	NA	NA	14935159	14935276	14937564	14937650	0.00679812	-0.104	NA	NA	NA	NA	NA	NA	NA	NA
107466	ENSG00000183431	3481	ENST00000931605.1	30119	3481	NA	ENSG00000183431.13	0.671034	-0.0166667	-0.059998	0.974217	0.998899	1	SF3A3	NA	24721	555.99	0.0412883	0.0611837	0.674826	0.499786	0.803473	M_PEvsM_Cont	SF3A3	Not_Biologically_Significant	NA	NA	NA	NA	NA	NA	NA	NA	NA	NA	NA	NA	NA	NA	NA	NA	NA	NA	NA	NA	NA	NA	NA	NA	NA
107467	ENSG00000183431	3485	ENST00000931599.1	30126	3485	NA	ENSG00000183431.13	1.32298	-0.0972222	0.0344647	0.848679	0.98917	1	SF3A3	NA	24721	555.99	0.0412883	0.0611837	0.674826	0.499786	0.803473	M_PEvsM_Cont	SF3A3	Not_Biologically_Significant	NA	NA	NA	NA	NA	NA	NA	NA	NA	NA	NA	NA	NA	NA	NA	NA	NA	NA	NA	NA	NA	NA	NA	NA	NA
107468	ENSG00000183431	3492	ENST00000461869.5	30138	3492	NA	ENSG00000183431.13	0.778974	0.4375	0.194577	0.401058	0.925395	1	SF3A3	SF3A3	24721	555.99	0.0412883	0.0611837	0.674826	0.499786	0.803473	M_PEvsM_Cont	SF3A3	Not_Biologically_Significant	NA	NA	NA	NA	NA	NA	NA	NA	NA	NA	NA	NA	NA	NA	NA	NA	NA	NA	NA	NA	NA	NA	NA	NA	NA
107469	ENSG00000183431	3490	ENST00000460925.1	30136	3490	NA	ENSG00000183431.13	0.911178	0.138889	0.111681	0.785458	0.982887	1	SF3A3	SF3A3	24721	555.99	0.0412883	0.0611837	0.674826	0.499786	0.803473	M_PEvsM_Cont	SF3A3	Not_Biologically_Significant	NA	NA	NA	NA	NA	NA	NA	NA	NA	NA	NA	NA	NA	NA	NA	NA	NA	NA	NA	NA	NA	NA	NA	NA	NA
107470	ENSG00000183431	3484	ENST00000931601.1	30124	3484	NA	ENSG00000183431.13	0.623456	0.183333	0.197422	0.720501	0.974824	1	SF3A3	NA	24721	555.99	0.0412883	0.0611837	0.674826	0.499786	0.803473	M_PEvsM_Cont	SF3A3	Not_Biologically_Significant	NA	NA	NA	NA	NA	NA	NA	NA	NA	NA	NA	NA	NA	NA	NA	NA	NA	NA	NA	NA	NA	NA	NA	NA	NA
107471	ENSG00000183431	3488	ENST00000896916.1	30133	3488	NA	ENSG00000183431.13	1.91462	0.3	-0.197526	0.560199	0.952222	1	SF3A3	NA	24721	555.99	0.0412883	0.0611837	0.674826	0.499786	0.803473	M_PEvsM_Cont	SF3A3	Not_Biologically_Significant	NA	NA	NA	NA	NA	NA	NA	NA	NA	NA	NA	NA	NA	NA	NA	NA	NA	NA	NA	NA	NA	NA	NA	NA	NA
107472	ENSG00000183431	3489	ENST00000963486.1	30134	3489	NA	ENSG00000183431.13	2.0988	0.404167	0.827486	0.436589	0.932639	1	SF3A3	NA	24721	555.99	0.0412883	0.0611837	0.674826	0.499786	0.803473	M_PEvsM_Cont	SF3A3	Not_Biologically_Significant	NA	NA	NA	NA	NA	NA	NA	NA	NA	NA	NA	NA	NA	NA	NA	NA	NA	NA	NA	NA	NA	NA	NA	NA	NA
107473	ENSG00000183431	3487	ENST00000896915.1	30131	3487	NA	ENSG00000183431.13	1.30157	0.00972222	-0.159698	0.984419	0.998974	1	SF3A3	NA	24721	555.99	0.0412883	0.0611837	0.674826	0.499786	0.803473	M_PEvsM_Cont	SF3A3	Not_Biologically_Significant	NA	NA	NA	NA	NA	NA	NA	NA	NA	NA	NA	NA	NA	NA	NA	NA	NA	NA	NA	NA	NA	NA	NA	NA	NA
107474	ENSG00000183431	3482	ENST00000896912.1	30122	3482	NA	ENSG00000183431.13	1.42278	0.290278	0.382961	0.573092	0.95468	1	SF3A3	NA	24721	555.99	0.0412883	0.0611837	0.674826	0.499786	0.803473	M_PEvsM_Cont	SF3A3	Not_Biologically_Significant	NA	NA	NA	NA	NA	NA	NA	NA	NA	NA	NA	NA	NA	NA	NA	NA	NA	NA	NA	NA	NA	NA	NA	NA	NA
107475	ENSG00000183431	3480	ENST00000373019.5	30118	3480	NA	ENSG00000183431.13	2.55282	-0.665278	-0.131026	0.209648	0.846938	1	SF3A3	SF3A3	24721	555.99	0.0412883	0.0611837	0.674826	0.499786	0.803473	M_PEvsM_Cont	SF3A3	Not_Biologically_Significant	NA	NA	NA	NA	NA	NA	NA	NA	NA	NA	NA	NA	NA	NA	NA	NA	NA	NA	NA	NA	NA	NA	NA	NA	NA
107476	ENSG00000183431	3493	ENST00000470585.5	30139	3493	NA	ENSG00000183431.13	0.678325	0.306944	0.330701	0.551283	0.951435	1	SF3A3	SF3A3	24721	555.99	0.0412883	0.0611837	0.674826	0.499786	0.803473	M_PEvsM_Cont	SF3A3	Not_Biologically_Significant	NA	NA	NA	NA	NA	NA	NA	NA	NA	NA	NA	NA	NA	NA	NA	NA	NA	NA	NA	NA	NA	NA	NA	NA	NA
107477	ENSG00000183431	3494	ENST00000462258.1	30141	3494	NA	ENSG00000183431.13	0.902274	-0.172222	-0.346039	0.736328	0.977028	1	SF3A3	SF3A3	24721	555.99	0.0412883	0.0611837	0.674826	0.499786	0.803473	M_PEvsM_Cont	SF3A3	Not_Biologically_Significant	NA	NA	NA	NA	NA	NA	NA	NA	NA	NA	NA	NA	NA	NA	NA	NA	NA	NA	NA	NA	NA	NA	NA	NA	NA
107478	ENSG00000183431	3486	ENST00000931598.1	30127	3486	NA	ENSG00000183431.13	1.26151	-0.244444	-0.406744	0.63383	0.965693	1	SF3A3	NA	24721	555.99	0.0412883	0.0611837	0.674826	0.499786	0.803473	M_PEvsM_Cont	SF3A3	Not_Biologically_Significant	NA	NA	NA	NA	NA	NA	NA	NA	NA	NA	NA	NA	NA	NA	NA	NA	NA	NA	NA	NA	NA	NA	NA	NA	NA
107479	ENSG00000183431	3483	ENST00000931600.1	30123	3483	NA	ENSG00000183431.13	1.14823	-0.172222	-0.580619	0.736328	0.977028	1	SF3A3	NA	24721	555.99	0.0412883	0.0611837	0.674826	0.499786	0.803473	M_PEvsM_Cont	SF3A3	Not_Biologically_Significant	NA	NA	NA	NA	NA	NA	NA	NA	NA	NA	NA	NA	NA	NA	NA	NA	NA	NA	NA	NA	NA	NA	NA	NA	NA
107480	ENSG00000183431	3491	ENST00000489537.5	30137	3491	NA	ENSG00000183431.13	0.94082	0.390278	0.719659	0.452119	0.934078	1	SF3A3	SF3A3	24721	555.99	0.0412883	0.0611837	0.674826	0.499786	0.803473	M_PEvsM_Cont	SF3A3	Not_Biologically_Significant	NA	NA	NA	NA	NA	NA	NA	NA	NA	NA	NA	NA	NA	NA	NA	NA	NA	NA	NA	NA	NA	NA	NA	NA	NA
107481	ENSG00000183439	34796	ENST00000710271.1	137229	34796	NA	ENSG00000183439.11	0.974628	0.111111	0.129915	0.827886	0.987086	1	TRIM61	TRIM61	24724	6.41687	-0.220236	0.312181	-0.705475	0.480515	0.790675	M_PEvsM_Cont	TRIM61	Not_Biologically_Significant	NA	NA	NA	NA	NA	NA	NA	NA	NA	NA	NA	NA	NA	NA	NA	NA	NA	NA	NA	NA	NA	NA	NA	NA	NA
107482	ENSG00000183439	34798	ENST00000915837.1	137232	34798	NA	ENSG00000183439.11	0.574813	-0.263889	-0.00130183	0.608663	0.961981	1	TRIM61	NA	24724	6.41687	-0.220236	0.312181	-0.705475	0.480515	0.790675	M_PEvsM_Cont	TRIM61	Not_Biologically_Significant	NA	NA	NA	NA	NA	NA	NA	NA	NA	NA	NA	NA	NA	NA	NA	NA	NA	NA	NA	NA	NA	NA	NA	NA	NA
107483	ENSG00000183439	34797	ENST00000962683.1	137230	34797	NA	ENSG00000183439.11	1.02505	-0.440278	-0.408707	0.397393	0.923676	1	TRIM61	NA	24724	6.41687	-0.220236	0.312181	-0.705475	0.480515	0.790675	M_PEvsM_Cont	TRIM61	Not_Biologically_Significant	NA	NA	NA	NA	NA	NA	NA	NA	NA	NA	NA	NA	NA	NA	NA	NA	NA	NA	NA	NA	NA	NA	NA	NA	NA
107484	ENSG00000183458	95624	ENST00000534164.6	380115	95624	NA	ENSG00000183458.15	2.22609	-1.00278	-0.320346	0.0661847	0.670868	0.88095	PKD1P3	PKD1P3	24725	27.7045	-0.318205	0.215771	-1.47473	0.140285	0.455366	M_PEvsM_Cont	PKD1P3	Not_Biologically_Significant	NA	NA	NA	NA	NA	NA	NA	NA	NA	NA	NA	NA	NA	NA	NA	NA	NA	NA	NA	NA	NA	NA	NA	NA	NA
107485	ENSG00000183474	36954	ENST00000380729.8	142791	36954	NA	ENSG00000183474.17	1.29739	-1.08611	-0.759618	0.0480676	0.620286	0.831836	GTF2H2C	GTF2H2C	24728	33.7765	-0.186508	0.129677	-1.43825	0.150362	0.469768	M_PEvsM_Cont	GTF2H2C	Not_Biologically_Significant	NA	NA	NA	NA	NA	NA	NA	NA	NA	NA	NA	NA	NA	NA	NA	NA	NA	NA	NA	NA	NA	NA	NA	NA	NA
107486	ENSG00000183474	36953	ENST00000911366.1	142787	36953	NA	ENSG00000183474.17	0.595526	-0.0541667	-0.0846387	0.915591	0.995051	1	GTF2H2C	NA	24728	33.7765	-0.186508	0.129677	-1.43825	0.150362	0.469768	M_PEvsM_Cont	GTF2H2C	Not_Biologically_Significant	NA	NA	NA	NA	NA	NA	NA	NA	NA	NA	NA	NA	NA	NA	NA	NA	NA	NA	NA	NA	NA	NA	NA	NA	NA
107487	ENSG00000183474	36956	ENST00000510979.5	142806	36956	NA	ENSG00000183474.17	1.45357	-0.372222	-0.146554	0.472655	0.937269	1	GTF2H2C	GTF2H2C	24728	33.7765	-0.186508	0.129677	-1.43825	0.150362	0.469768	M_PEvsM_Cont	GTF2H2C	Not_Biologically_Significant	NA	NA	NA	NA	NA	NA	NA	NA	NA	NA	NA	NA	NA	NA	NA	NA	NA	NA	NA	NA	NA	NA	NA	NA	NA
107488	ENSG00000183474	36957	ENST00000503604.1	142816	36957	NA	ENSG00000183474.17	0.717475	-0.625	-0.0711783	0.236826	0.864042	1	GTF2H2C	GTF2H2C	24728	33.7765	-0.186508	0.129677	-1.43825	0.150362	0.469768	M_PEvsM_Cont	GTF2H2C	Not_Biologically_Significant	NA	NA	NA	NA	NA	NA	NA	NA	NA	NA	NA	NA	NA	NA	NA	NA	NA	NA	NA	NA	NA	NA	NA	NA	NA
107489	ENSG00000183474	36952	ENST00000962641.1	142786	36952	NA	ENSG00000183474.17	1.04839	0.0916667	0.0469615	0.857522	0.989663	1	GTF2H2C	NA	24728	33.7765	-0.186508	0.129677	-1.43825	0.150362	0.469768	M_PEvsM_Cont	GTF2H2C	Not_Biologically_Significant	NA	NA	NA	NA	NA	NA	NA	NA	NA	NA	NA	NA	NA	NA	NA	NA	NA	NA	NA	NA	NA	NA	NA	NA	NA
107490	ENSG00000183474	36955	ENST00000877334.1	142803	36955	NA	ENSG00000183474.17	0.734571	0.452778	0.304828	0.385319	0.921429	1	GTF2H2C	NA	24728	33.7765	-0.186508	0.129677	-1.43825	0.150362	0.469768	M_PEvsM_Cont	GTF2H2C	Not_Biologically_Significant	NA	NA	NA	NA	NA	NA	NA	NA	NA	NA	NA	NA	NA	NA	NA	NA	NA	NA	NA	NA	NA	NA	NA	NA	NA
107491	ENSG00000183474	36958	ENST00000513959.2	142817	36958	NA	ENSG00000183474.17	0.416489	0.158333	0.09365	0.756788	0.978842	1	GTF2H2C	GTF2H2C	24728	33.7765	-0.186508	0.129677	-1.43825	0.150362	0.469768	M_PEvsM_Cont	GTF2H2C	Not_Biologically_Significant	NA	NA	NA	NA	NA	NA	NA	NA	NA	NA	NA	NA	NA	NA	NA	NA	NA	NA	NA	NA	NA	NA	NA	NA	NA
107492	ENSG00000183475	93969	ENST00000899524.1	368301	93969	NA	ENSG00000183475.14	0.863438	0.0666667	0.367307	0.895619	0.993198	1	ASB7	NA	24729	173.292	0.0884534	0.0860979	1.02736	0.304252	0.653781	M_PEvsM_Cont	ASB7	Not_Biologically_Significant	NA	NA	NA	NA	NA	NA	NA	NA	NA	NA	NA	NA	NA	NA	NA	NA	NA	NA	NA	NA	NA	NA	NA	NA	NA
107493	ENSG00000183475	93965	ENST00000899523.1	368295	93965	NA	ENSG00000183475.14	1.55879	-0.566667	-0.159305	0.281007	0.883962	1	ASB7	NA	24729	173.292	0.0884534	0.0860979	1.02736	0.304252	0.653781	M_PEvsM_Cont	ASB7	Not_Biologically_Significant	NA	NA	NA	NA	NA	NA	NA	NA	NA	NA	NA	NA	NA	NA	NA	NA	NA	NA	NA	NA	NA	NA	NA	NA	NA
107494	ENSG00000183475	93966	ENST00000332783.12	368296	93966	NA	ENSG00000183475.14	2.299	0.486111	0.121092	0.352626	0.912478	1	ASB7	ASB7	24729	173.292	0.0884534	0.0860979	1.02736	0.304252	0.653781	M_PEvsM_Cont	ASB7	Not_Biologically_Significant	NA	NA	NA	NA	NA	NA	NA	NA	NA	NA	NA	NA	NA	NA	NA	NA	NA	NA	NA	NA	NA	NA	NA	NA	NA
107495	ENSG00000183475	93967	ENST00000558747.5	368298	93967	NA	ENSG00000183475.14	0.590504	-0.313889	-0.300069	0.543861	0.949991	1	ASB7	ASB7	24729	173.292	0.0884534	0.0860979	1.02736	0.304252	0.653781	M_PEvsM_Cont	ASB7	Not_Biologically_Significant	NA	NA	NA	NA	NA	NA	NA	NA	NA	NA	NA	NA	NA	NA	NA	NA	NA	NA	NA	NA	NA	NA	NA	NA	NA
107496	ENSG00000183475	93968	ENST00000343276.4	368299	93968	NA	ENSG00000183475.14	1.44376	0.427778	0.129189	0.410515	0.926242	1	ASB7	ASB7	24729	173.292	0.0884534	0.0860979	1.02736	0.304252	0.653781	M_PEvsM_Cont	ASB7	Not_Biologically_Significant	NA	NA	NA	NA	NA	NA	NA	NA	NA	NA	NA	NA	NA	NA	NA	NA	NA	NA	NA	NA	NA	NA	NA	NA	NA
107497	ENSG00000183476	92988	ENST00000409568.6	365524	92988	NA	ENSG00000183476.13	1.56249	0.270833	0.15571	0.598335	0.958774	1	SH2D7	SH2D7	24731	49.4416	0.079897	0.220551	0.362261	0.717157	0.912884	M_PEvsM_Cont	SH2D7	Not_Biologically_Significant	NA	NA	NA	NA	NA	NA	NA	NA	NA	NA	NA	NA	NA	NA	NA	NA	NA	NA	NA	NA	NA	NA	NA	NA	NA
107498	ENSG00000183479	128496	ENST00000370231.3	504645	128496	NA	ENSG00000183479.14	0.511384	0.568056	0.51581	0.279897	0.883333	1	TREX2	TREX2	NA	NA	NA	NA	NA	NA	NA	NA	NA	NA	NA	NA	NA	NA	NA	NA	NA	NA	NA	NA	NA	NA	NA	NA	NA	NA	NA	NA	NA	NA	NA	NA	NA	NA	NA
107499	ENSG00000183479	128497	ENST00000330912.7	504647	128497	NA	ENSG00000183479.14	0.515925	-0.220833	-0.226671	0.666701	0.970299	1	TREX2	TREX2	NA	NA	NA	NA	NA	NA	NA	NA	NA	NA	NA	NA	NA	NA	NA	NA	NA	NA	NA	NA	NA	NA	NA	NA	NA	NA	NA	NA	NA	NA	NA	NA	NA	NA	NA
107500	ENSG00000183479	128498	ENST00000370232.4	504650	128498	NA	ENSG00000183479.14	0.739362	-0.481944	-0.238685	0.355861	0.912874	1	TREX2	TREX2	NA	NA	NA	NA	NA	NA	NA	NA	NA	NA	NA	NA	NA	NA	NA	NA	NA	NA	NA	NA	NA	NA	NA	NA	NA	NA	NA	NA	NA	NA	NA	NA	NA	NA	NA
107501	ENSG00000183484	89637	ENST00000392585.2	359118	89637	NA	ENSG00000183484.13	1.02518	-0.548611	-0.233434	0.296078	0.889785	1	GPR132	GPR132	24733	27.3084	0.147012	0.247668	0.593585	0.55279	0.833039	M_PEvsM_Cont	GPR132	Not_Biologically_Significant	NA	NA	NA	NA	NA	NA	NA	NA	NA	NA	NA	NA	NA	NA	NA	NA	NA	NA	NA	NA	NA	NA	NA	NA	NA
107502	ENSG00000183484	89639	ENST00000551869.1	359120	89639	NA	ENSG00000183484.13	0.791293	0.323611	0.473612	0.530956	0.947791	1	GPR132	GPR132	24733	27.3084	0.147012	0.247668	0.593585	0.55279	0.833039	M_PEvsM_Cont	GPR132	Not_Biologically_Significant	NA	NA	NA	NA	NA	NA	NA	NA	NA	NA	NA	NA	NA	NA	NA	NA	NA	NA	NA	NA	NA	NA	NA	NA	NA
107503	ENSG00000183484	89635	ENST00000943829.1	359116	89635	NA	ENSG00000183484.13	0.972892	0.494444	0.791179	0.343969	0.908777	1	GPR132	NA	24733	27.3084	0.147012	0.247668	0.593585	0.55279	0.833039	M_PEvsM_Cont	GPR132	Not_Biologically_Significant	NA	NA	NA	NA	NA	NA	NA	NA	NA	NA	NA	NA	NA	NA	NA	NA	NA	NA	NA	NA	NA	NA	NA	NA	NA
107504	ENSG00000183484	89636	ENST00000329797.8	359117	89636	NA	ENSG00000183484.13	0.887505	-0.722222	-0.944825	0.175357	0.818137	1	GPR132	GPR132	24733	27.3084	0.147012	0.247668	0.593585	0.55279	0.833039	M_PEvsM_Cont	GPR132	Not_Biologically_Significant	NA	NA	NA	NA	NA	NA	NA	NA	NA	NA	NA	NA	NA	NA	NA	NA	NA	NA	NA	NA	NA	NA	NA	NA	NA
107505	ENSG00000183484	89638	ENST00000943828.1	359119	89638	NA	ENSG00000183484.13	0.846427	0.130556	0.260546	0.798793	0.984126	1	GPR132	NA	24733	27.3084	0.147012	0.247668	0.593585	0.55279	0.833039	M_PEvsM_Cont	GPR132	Not_Biologically_Significant	NA	NA	NA	NA	NA	NA	NA	NA	NA	NA	NA	NA	NA	NA	NA	NA	NA	NA	NA	NA	NA	NA	NA	NA	NA
107506	ENSG00000183486	121214	ENST00000493753.2	473961	121214	NA	ENSG00000183486.15	0.846778	0.570833	0.655819	0.277677	0.88243	1	MX2	MX2	24735	92.4011	1.55944	0.303522	5.13782	2.77945e-07	0.000108819	M_PEvsM_Cont	MX2	Increased_RNA_Expression	NA	NA	NA	NA	NA	NA	NA	NA	NA	NA	NA	NA	NA	NA	NA	NA	NA	NA	NA	NA	NA	NA	NA	NA	NA
107507	ENSG00000183486	121208	ENST00000965975.1	473945	121208	NA	ENSG00000183486.15	1.02271	0.856944	1.82581	0.112077	0.756732	0.938201	MX2	NA	24735	92.4011	1.55944	0.303522	5.13782	2.77945e-07	0.000108819	M_PEvsM_Cont	MX2	Increased_RNA_Expression	NA	NA	NA	NA	NA	NA	NA	NA	NA	NA	NA	NA	NA	NA	NA	NA	NA	NA	NA	NA	NA	NA	NA	NA	NA
107508	ENSG00000183486	121210	ENST00000495892.1	473949	121210	NA	ENSG00000183486.15	1.19271	1.31944	0.75257	0.0179274	0.462223	0.679214	MX2	MX2	24735	92.4011	1.55944	0.303522	5.13782	2.77945e-07	0.000108819	M_PEvsM_Cont	MX2	Increased_RNA_Expression	NA	NA	NA	NA	NA	NA	NA	NA	NA	NA	NA	NA	NA	NA	NA	NA	NA	NA	NA	NA	NA	NA	NA	NA	NA
107509	ENSG00000183486	121205	ENST00000910609.1	473939	121205	NA	ENSG00000183486.15	1.11949	-0.25	0.0943717	0.626273	0.964559	1	MX2	NA	24735	92.4011	1.55944	0.303522	5.13782	2.77945e-07	0.000108819	M_PEvsM_Cont	MX2	Increased_RNA_Expression	NA	NA	NA	NA	NA	NA	NA	NA	NA	NA	NA	NA	NA	NA	NA	NA	NA	NA	NA	NA	NA	NA	NA	NA	NA
107510	ENSG00000183486	121218	ENST00000398632.3	473969	121218	NA	ENSG00000183486.15	0.683482	0.623611	0.680721	0.237816	0.864042	1	MX2	MX2	24735	92.4011	1.55944	0.303522	5.13782	2.77945e-07	0.000108819	M_PEvsM_Cont	MX2	Increased_RNA_Expression	NA	NA	NA	NA	NA	NA	NA	NA	NA	NA	NA	NA	NA	NA	NA	NA	NA	NA	NA	NA	NA	NA	NA	NA	NA
107511	ENSG00000183486	121217	ENST00000474368.1	473966	121217	NA	ENSG00000183486.15	1.01652	1.36111	1.19334	0.0147942	0.434774	0.646857	MX2	MX2	24735	92.4011	1.55944	0.303522	5.13782	2.77945e-07	0.000108819	M_PEvsM_Cont	MX2	Increased_RNA_Expression	NA	NA	NA	NA	NA	NA	NA	NA	NA	NA	NA	NA	NA	NA	NA	NA	NA	NA	NA	NA	NA	NA	NA	NA	NA
107512	ENSG00000183486	121216	ENST00000482953.5	473963	121216	NA	ENSG00000183486.15	0.757613	0.126389	0.264484	0.804427	0.984484	1	MX2	MX2	24735	92.4011	1.55944	0.303522	5.13782	2.77945e-07	0.000108819	M_PEvsM_Cont	MX2	Increased_RNA_Expression	NA	NA	NA	NA	NA	NA	NA	NA	NA	NA	NA	NA	NA	NA	NA	NA	NA	NA	NA	NA	NA	NA	NA	NA	NA
107513	ENSG00000183486	121213	ENST00000910612.1	473958	121213	NA	ENSG00000183486.15	0.556901	0.418056	0.513744	0.420753	0.928424	1	MX2	NA	24735	92.4011	1.55944	0.303522	5.13782	2.77945e-07	0.000108819	M_PEvsM_Cont	MX2	Increased_RNA_Expression	NA	NA	NA	NA	NA	NA	NA	NA	NA	NA	NA	NA	NA	NA	NA	NA	NA	NA	NA	NA	NA	NA	NA	NA	NA
107514	ENSG00000183486	121209	ENST00000330714.8	473947	121209	NA	ENSG00000183486.15	1.51628	0.654167	1.16086	0.217456	0.853024	1	MX2	MX2	24735	92.4011	1.55944	0.303522	5.13782	2.77945e-07	0.000108819	M_PEvsM_Cont	MX2	Increased_RNA_Expression	NA	NA	NA	NA	NA	NA	NA	NA	NA	NA	NA	NA	NA	NA	NA	NA	NA	NA	NA	NA	NA	NA	NA	NA	NA
107515	ENSG00000183486	121219	ENST00000680215.1	473970	121219	NA	ENSG00000183486.15	0.986942	0.677778	0.573122	0.201644	0.841223	1	MX2	MX2	24735	92.4011	1.55944	0.303522	5.13782	2.77945e-07	0.000108819	M_PEvsM_Cont	MX2	Increased_RNA_Expression	NA	NA	NA	NA	NA	NA	NA	NA	NA	NA	NA	NA	NA	NA	NA	NA	NA	NA	NA	NA	NA	NA	NA	NA	NA
107516	ENSG00000183486	121212	ENST00000910613.1	473957	121212	NA	ENSG00000183486.15	0.693777	0.0347222	0.101441	0.945901	0.99711	1	MX2	NA	24735	92.4011	1.55944	0.303522	5.13782	2.77945e-07	0.000108819	M_PEvsM_Cont	MX2	Increased_RNA_Expression	NA	NA	NA	NA	NA	NA	NA	NA	NA	NA	NA	NA	NA	NA	NA	NA	NA	NA	NA	NA	NA	NA	NA	NA	NA
107517	ENSG00000183486	121211	ENST00000965976.1	473954	121211	NA	ENSG00000183486.15	1.23121	0.854167	1.26247	0.113096	0.758748	0.938988	MX2	NA	24735	92.4011	1.55944	0.303522	5.13782	2.77945e-07	0.000108819	M_PEvsM_Cont	MX2	Increased_RNA_Expression	NA	NA	NA	NA	NA	NA	NA	NA	NA	NA	NA	NA	NA	NA	NA	NA	NA	NA	NA	NA	NA	NA	NA	NA	NA
107518	ENSG00000183486	121215	ENST00000680539.1	473962	121215	NA	ENSG00000183486.15	1.07333	0.881944	1.09072	0.102661	0.743718	0.931078	MX2	MX2	24735	92.4011	1.55944	0.303522	5.13782	2.77945e-07	0.000108819	M_PEvsM_Cont	MX2	Increased_RNA_Expression	NA	NA	NA	NA	NA	NA	NA	NA	NA	NA	NA	NA	NA	NA	NA	NA	NA	NA	NA	NA	NA	NA	NA	NA	NA
107519	ENSG00000183486	121207	ENST00000910611.1	473944	121207	NA	ENSG00000183486.15	0.556848	-0.4875	-0.991487	0.35141	0.911874	1	MX2	NA	24735	92.4011	1.55944	0.303522	5.13782	2.77945e-07	0.000108819	M_PEvsM_Cont	MX2	Increased_RNA_Expression	NA	NA	NA	NA	NA	NA	NA	NA	NA	NA	NA	NA	NA	NA	NA	NA	NA	NA	NA	NA	NA	NA	NA	NA	NA
107520	ENSG00000183486	121206	ENST00000435611.6	473942	121206	NA	ENSG00000183486.15	0.84537	0.0888889	0.983684	0.862003	0.989711	1	MX2	MX2	24735	92.4011	1.55944	0.303522	5.13782	2.77945e-07	0.000108819	M_PEvsM_Cont	MX2	Increased_RNA_Expression	NA	NA	NA	NA	NA	NA	NA	NA	NA	NA	NA	NA	NA	NA	NA	NA	NA	NA	NA	NA	NA	NA	NA	NA	NA
107521	ENSG00000183495	82814	ENST00000333577.8	318993	82814	NA	ENSG00000183495.16	1.19622	0.386111	0.242275	0.456478	0.934078	1	EP400	EP400	24737	873.557	-0.0838235	0.106827	-0.784669	0.432648	0.757354	M_PEvsM_Cont	EP400	Not_Biologically_Significant	1321	NA	NA	NA	NA	NA	NA	NA	NA	NA	NA	132028016	132028288	132029700	132029903	0.00353814	0.109	NA	NA	NA	NA	NA	NA	NA	NA
107522	ENSG00000183495	82813	ENST00000332482.8	318992	82813	NA	ENSG00000183495.16	1.2717	-0.388889	-0.161894	0.453547	0.934078	1	EP400	EP400	24737	873.557	-0.0838235	0.106827	-0.784669	0.432648	0.757354	M_PEvsM_Cont	EP400	Not_Biologically_Significant	1321	NA	NA	NA	NA	NA	NA	NA	NA	NA	NA	132028016	132028288	132029700	132029903	0.00353814	0.109	NA	NA	NA	NA	NA	NA	NA	NA
107523	ENSG00000183495	82815	ENST00000703283.1	318994	82815	NA	ENSG00000183495.16	0.944314	-0.122222	-0.141101	0.81189	0.985962	1	EP400	EP400	24737	873.557	-0.0838235	0.106827	-0.784669	0.432648	0.757354	M_PEvsM_Cont	EP400	Not_Biologically_Significant	1321	NA	NA	NA	NA	NA	NA	NA	NA	NA	NA	132028016	132028288	132029700	132029903	0.00353814	0.109	NA	NA	NA	NA	NA	NA	NA	NA
107524	ENSG00000183495	82816	ENST00000611841.1	318995	82816	NA	ENSG00000183495.16	1.30278	0.373611	0.173881	0.470303	0.936833	1	EP400	EP400	24737	873.557	-0.0838235	0.106827	-0.784669	0.432648	0.757354	M_PEvsM_Cont	EP400	Not_Biologically_Significant	1321	NA	NA	NA	NA	NA	NA	NA	NA	NA	NA	132028016	132028288	132029700	132029903	0.00353814	0.109	NA	NA	NA	NA	NA	NA	NA	NA
107525	ENSG00000183495	82817	ENST00000330386.7	318997	82817	NA	ENSG00000183495.16	1.91604	0.258333	0.406616	0.614916	0.96223	1	EP400	EP400	24737	873.557	-0.0838235	0.106827	-0.784669	0.432648	0.757354	M_PEvsM_Cont	EP400	Not_Biologically_Significant	1321	NA	NA	NA	NA	NA	NA	NA	NA	NA	NA	132028016	132028288	132029700	132029903	0.00353814	0.109	NA	NA	NA	NA	NA	NA	NA	NA
107526	ENSG00000183495	82818	ENST00000611739.4	318998	82818	NA	ENSG00000183495.16	1.23557	0.305556	0.104609	0.553432	0.951483	1	EP400	EP400	24737	873.557	-0.0838235	0.106827	-0.784669	0.432648	0.757354	M_PEvsM_Cont	EP400	Not_Biologically_Significant	1321	NA	NA	NA	NA	NA	NA	NA	NA	NA	NA	132028016	132028288	132029700	132029903	0.00353814	0.109	NA	NA	NA	NA	NA	NA	NA	NA
107527	ENSG00000183495	82811	ENST00000935960.1	318990	82811	NA	ENSG00000183495.16	2.21934	-0.8875	-0.460143	0.100721	0.740812	0.929569	EP400	NA	24737	873.557	-0.0838235	0.106827	-0.784669	0.432648	0.757354	M_PEvsM_Cont	EP400	Not_Biologically_Significant	1321	NA	NA	NA	NA	NA	NA	NA	NA	NA	NA	132028016	132028288	132029700	132029903	0.00353814	0.109	NA	NA	NA	NA	NA	NA	NA	NA
107528	ENSG00000183495	82819	ENST00000616136.1	318999	82819	NA	ENSG00000183495.16	1.10317	-0.218056	-0.0267202	0.670527	0.97087	1	EP400	EP400	24737	873.557	-0.0838235	0.106827	-0.784669	0.432648	0.757354	M_PEvsM_Cont	EP400	Not_Biologically_Significant	1321	NA	NA	NA	NA	NA	NA	NA	NA	NA	NA	132028016	132028288	132029700	132029903	0.00353814	0.109	NA	NA	NA	NA	NA	NA	NA	NA
107529	ENSG00000183495	82812	ENST00000389561.7	318991	82812	NA	ENSG00000183495.16	2.63881	0.0166667	0.0277961	0.97497	0.998899	1	EP400	EP400	24737	873.557	-0.0838235	0.106827	-0.784669	0.432648	0.757354	M_PEvsM_Cont	EP400	Not_Biologically_Significant	1321	NA	NA	NA	NA	NA	NA	NA	NA	NA	NA	132028016	132028288	132029700	132029903	0.00353814	0.109	NA	NA	NA	NA	NA	NA	NA	NA
107530	ENSG00000183495	82820	ENST00000611118.1	319000	82820	NA	ENSG00000183495.16	1.12408	-0.370833	-0.167547	0.474123	0.937269	1	EP400	EP400	24737	873.557	-0.0838235	0.106827	-0.784669	0.432648	0.757354	M_PEvsM_Cont	EP400	Not_Biologically_Significant	1321	NA	NA	NA	NA	NA	NA	NA	NA	NA	NA	132028016	132028288	132029700	132029903	0.00353814	0.109	NA	NA	NA	NA	NA	NA	NA	NA
107531	ENSG00000183496	93229	ENST00000329713.5	375032	93229	NA	ENSG00000183496.6	1.84042	-0.134722	0.286633	0.791651	0.983317	1	MEX3B	MEX3B	24739	50.9935	0.35452	0.228214	1.55346	0.120314	0.420442	M_PEvsM_Cont	MEX3B	Not_Biologically_Significant	NA	NA	NA	NA	NA	NA	NA	NA	NA	NA	NA	NA	NA	NA	NA	NA	NA	NA	NA	NA	NA	NA	NA	NA	NA
107532	ENSG00000183496	93230	ENST00000558133.1	375033	93230	NA	ENSG00000183496.6	1.27294	-0.1125	0.186818	0.826067	0.987014	1	MEX3B	MEX3B	24739	50.9935	0.35452	0.228214	1.55346	0.120314	0.420442	M_PEvsM_Cont	MEX3B	Not_Biologically_Significant	NA	NA	NA	NA	NA	NA	NA	NA	NA	NA	NA	NA	NA	NA	NA	NA	NA	NA	NA	NA	NA	NA	NA	NA	NA
107533	ENSG00000183506	122266	ENST00000360806.9	485248	122266	NA	ENSG00000183506.18	1.16969	-0.256944	-0.387693	0.616805	0.962344	1	NA	PI4KAP2	NA	NA	NA	NA	NA	NA	NA	NA	NA	NA	NA	NA	NA	NA	NA	NA	NA	NA	NA	NA	NA	NA	NA	NA	NA	NA	NA	NA	NA	NA	NA	NA	NA	NA	NA
107534	ENSG00000183508	7015	ENST00000880490.1	12226	7015	NA	ENSG00000183508.6	0.862772	-0.198611	0.0864749	0.698351	0.973075	1	TENT5C	NA	24742	183.837	0.667892	0.345864	1.93108	0.0534731	0.277029	M_PEvsM_Cont	TENT5C	Not_Biologically_Significant	NA	NA	NA	NA	NA	NA	NA	NA	NA	NA	NA	NA	NA	NA	NA	NA	NA	NA	NA	NA	NA	NA	NA	NA	NA
107535	ENSG00000183508	7016	ENST00000369448.4	12227	7016	NA	ENSG00000183508.6	2.53237	0.795833	0.592124	0.137932	0.785463	0.962027	TENT5C	TENT5C	24742	183.837	0.667892	0.345864	1.93108	0.0534731	0.277029	M_PEvsM_Cont	TENT5C	Not_Biologically_Significant	NA	NA	NA	NA	NA	NA	NA	NA	NA	NA	NA	NA	NA	NA	NA	NA	NA	NA	NA	NA	NA	NA	NA	NA	NA
107536	ENSG00000183508	7017	ENST00000880494.1	12231	7017	NA	ENSG00000183508.6	1.16742	0.55	1.29705	0.294984	0.889562	1	TENT5C	NA	24742	183.837	0.667892	0.345864	1.93108	0.0534731	0.277029	M_PEvsM_Cont	TENT5C	Not_Biologically_Significant	NA	NA	NA	NA	NA	NA	NA	NA	NA	NA	NA	NA	NA	NA	NA	NA	NA	NA	NA	NA	NA	NA	NA	NA	NA
107537	ENSG00000183513	16905	ENST00000466848.1	76309	16905	NA	ENSG00000183513.10	0.940301	-0.402778	-0.229395	0.437406	0.932639	1	COA5	COA5	24744	206.716	0.0186407	0.0769074	0.242378	0.808487	0.946291	M_PEvsM_Cont	COA5	Not_Biologically_Significant	NA	NA	NA	NA	NA	NA	NA	NA	NA	NA	NA	NA	NA	NA	NA	NA	NA	NA	NA	NA	NA	NA	NA	NA	NA
107538	ENSG00000183513	16904	ENST00000483527.5	76308	16904	NA	ENSG00000183513.10	1.39427	0.231944	0.0624582	0.651681	0.968664	1	COA5	COA5	24744	206.716	0.0186407	0.0769074	0.242378	0.808487	0.946291	M_PEvsM_Cont	COA5	Not_Biologically_Significant	NA	NA	NA	NA	NA	NA	NA	NA	NA	NA	NA	NA	NA	NA	NA	NA	NA	NA	NA	NA	NA	NA	NA	NA	NA
107539	ENSG00000183513	16902	ENST00000917722.1	76304	16902	NA	ENSG00000183513.10	1.30206	-0.166667	-0.084888	0.744653	0.977822	1	COA5	NA	24744	206.716	0.0186407	0.0769074	0.242378	0.808487	0.946291	M_PEvsM_Cont	COA5	Not_Biologically_Significant	NA	NA	NA	NA	NA	NA	NA	NA	NA	NA	NA	NA	NA	NA	NA	NA	NA	NA	NA	NA	NA	NA	NA	NA	NA
107540	ENSG00000183513	16906	ENST00000480666.1	76310	16906	NA	ENSG00000183513.10	1.58799	-0.0388889	-0.0360465	0.938359	0.996781	1	COA5	COA5	24744	206.716	0.0186407	0.0769074	0.242378	0.808487	0.946291	M_PEvsM_Cont	COA5	Not_Biologically_Significant	NA	NA	NA	NA	NA	NA	NA	NA	NA	NA	NA	NA	NA	NA	NA	NA	NA	NA	NA	NA	NA	NA	NA	NA	NA
107541	ENSG00000183513	16903	ENST00000328709.8	76305	16903	NA	ENSG00000183513.10	2.26824	-0.245833	-0.0233244	0.633406	0.965693	1	COA5	COA5	24744	206.716	0.0186407	0.0769074	0.242378	0.808487	0.946291	M_PEvsM_Cont	COA5	Not_Biologically_Significant	NA	NA	NA	NA	NA	NA	NA	NA	NA	NA	NA	NA	NA	NA	NA	NA	NA	NA	NA	NA	NA	NA	NA	NA	NA
107542	ENSG00000183520	3506	ENST00000483182.5	5383	3506	NA	ENSG00000183520.13	1.49373	-0.483333	-0.152019	0.35507	0.912601	1	UTP11	UTP11	24746	213.04	-0.0143929	0.0707305	-0.203489	0.838753	0.955032	M_PEvsM_Cont	UTP11	Not_Biologically_Significant	NA	NA	NA	NA	NA	NA	NA	NA	NA	NA	NA	NA	NA	NA	NA	NA	NA	NA	NA	NA	NA	NA	NA	NA	NA
107543	ENSG00000183520	3508	ENST00000373014.5	5387	3508	NA	ENSG00000183520.13	2.37229	0.0569444	-0.0100311	0.910633	0.994471	1	UTP11	UTP11	24746	213.04	-0.0143929	0.0707305	-0.203489	0.838753	0.955032	M_PEvsM_Cont	UTP11	Not_Biologically_Significant	NA	NA	NA	NA	NA	NA	NA	NA	NA	NA	NA	NA	NA	NA	NA	NA	NA	NA	NA	NA	NA	NA	NA	NA	NA
107544	ENSG00000183520	3505	ENST00000920260.1	5382	3505	NA	ENSG00000183520.13	1.51219	-0.794444	-0.761339	0.138625	0.785463	0.962772	UTP11	NA	24746	213.04	-0.0143929	0.0707305	-0.203489	0.838753	0.955032	M_PEvsM_Cont	UTP11	Not_Biologically_Significant	NA	NA	NA	NA	NA	NA	NA	NA	NA	NA	NA	NA	NA	NA	NA	NA	NA	NA	NA	NA	NA	NA	NA	NA	NA
107545	ENSG00000183520	3509	ENST00000488453.1	5388	3509	NA	ENSG00000183520.13	1.38939	0.901389	0.25305	0.0960492	0.733399	0.925696	UTP11	UTP11	24746	213.04	-0.0143929	0.0707305	-0.203489	0.838753	0.955032	M_PEvsM_Cont	UTP11	Not_Biologically_Significant	NA	NA	NA	NA	NA	NA	NA	NA	NA	NA	NA	NA	NA	NA	NA	NA	NA	NA	NA	NA	NA	NA	NA	NA	NA
107546	ENSG00000183520	3507	ENST00000890280.1	5386	3507	NA	ENSG00000183520.13	0.96985	0.565278	0.823257	0.2821	0.884705	1	UTP11	NA	24746	213.04	-0.0143929	0.0707305	-0.203489	0.838753	0.955032	M_PEvsM_Cont	UTP11	Not_Biologically_Significant	NA	NA	NA	NA	NA	NA	NA	NA	NA	NA	NA	NA	NA	NA	NA	NA	NA	NA	NA	NA	NA	NA	NA	NA	NA
107547	ENSG00000183527	121103	ENST00000331573.8	477303	121103	NA	ENSG00000183527.13	1.17698	0.465278	0.259563	0.372574	0.91732	1	PSMG1	PSMG1	24747	123.831	-0.0491848	0.123642	-0.3978	0.690778	0.901198	M_PEvsM_Cont	PSMG1	Not_Biologically_Significant	NA	NA	NA	NA	NA	NA	NA	NA	NA	NA	NA	NA	NA	NA	NA	NA	NA	NA	NA	NA	NA	NA	NA	NA	NA
107548	ENSG00000183527	121111	ENST00000380900.2	477315	121111	NA	ENSG00000183527.13	0.745168	-0.569444	-0.240002	0.278789	0.882705	1	PSMG1	PSMG1	24747	123.831	-0.0491848	0.123642	-0.3978	0.690778	0.901198	M_PEvsM_Cont	PSMG1	Not_Biologically_Significant	NA	NA	NA	NA	NA	NA	NA	NA	NA	NA	NA	NA	NA	NA	NA	NA	NA	NA	NA	NA	NA	NA	NA	NA	NA
107549	ENSG00000183527	121108	ENST00000889166.1	477312	121108	NA	ENSG00000183527.13	1.29517	-0.55	-0.63296	0.294984	0.889562	1	PSMG1	NA	24747	123.831	-0.0491848	0.123642	-0.3978	0.690778	0.901198	M_PEvsM_Cont	PSMG1	Not_Biologically_Significant	NA	NA	NA	NA	NA	NA	NA	NA	NA	NA	NA	NA	NA	NA	NA	NA	NA	NA	NA	NA	NA	NA	NA	NA	NA
107550	ENSG00000183527	121109	ENST00000411828.5	477313	121109	NA	ENSG00000183527.13	1.2394	1.27222	0.712457	0.0221283	0.493637	0.716283	PSMG1	PSMG1	24747	123.831	-0.0491848	0.123642	-0.3978	0.690778	0.901198	M_PEvsM_Cont	PSMG1	Not_Biologically_Significant	NA	NA	NA	NA	NA	NA	NA	NA	NA	NA	NA	NA	NA	NA	NA	NA	NA	NA	NA	NA	NA	NA	NA	NA	NA
107551	ENSG00000183527	121105	ENST00000889165.1	477308	121105	NA	ENSG00000183527.13	1.21138	-0.0333333	-0.364479	0.947512	0.99711	1	PSMG1	NA	24747	123.831	-0.0491848	0.123642	-0.3978	0.690778	0.901198	M_PEvsM_Cont	PSMG1	Not_Biologically_Significant	NA	NA	NA	NA	NA	NA	NA	NA	NA	NA	NA	NA	NA	NA	NA	NA	NA	NA	NA	NA	NA	NA	NA	NA	NA
107552	ENSG00000183527	121107	ENST00000889167.1	477310	121107	NA	ENSG00000183527.13	1.55846	-0.411111	-0.141969	0.428347	0.929705	1	PSMG1	NA	24747	123.831	-0.0491848	0.123642	-0.3978	0.690778	0.901198	M_PEvsM_Cont	PSMG1	Not_Biologically_Significant	NA	NA	NA	NA	NA	NA	NA	NA	NA	NA	NA	NA	NA	NA	NA	NA	NA	NA	NA	NA	NA	NA	NA	NA	NA
107553	ENSG00000183527	121104	ENST00000481921.5	477304	121104	NA	ENSG00000183527.13	1.18385	0.125	-0.154874	0.806471	0.985506	1	PSMG1	PSMG1	24747	123.831	-0.0491848	0.123642	-0.3978	0.690778	0.901198	M_PEvsM_Cont	PSMG1	Not_Biologically_Significant	NA	NA	NA	NA	NA	NA	NA	NA	NA	NA	NA	NA	NA	NA	NA	NA	NA	NA	NA	NA	NA	NA	NA	NA	NA
107554	ENSG00000183527	121110	ENST00000431628.1	477314	121110	NA	ENSG00000183527.13	1.35122	-1.25417	-0.71045	0.0239468	0.507208	0.730047	PSMG1	PSMG1	24747	123.831	-0.0491848	0.123642	-0.3978	0.690778	0.901198	M_PEvsM_Cont	PSMG1	Not_Biologically_Significant	NA	NA	NA	NA	NA	NA	NA	NA	NA	NA	NA	NA	NA	NA	NA	NA	NA	NA	NA	NA	NA	NA	NA	NA	NA
107555	ENSG00000183527	121106	ENST00000924000.1	477309	121106	NA	ENSG00000183527.13	1.39248	-0.184722	0.0450939	0.718686	0.974646	1	PSMG1	NA	24747	123.831	-0.0491848	0.123642	-0.3978	0.690778	0.901198	M_PEvsM_Cont	PSMG1	Not_Biologically_Significant	NA	NA	NA	NA	NA	NA	NA	NA	NA	NA	NA	NA	NA	NA	NA	NA	NA	NA	NA	NA	NA	NA	NA	NA	NA
107556	ENSG00000183530	123115	ENST00000431684.1	487023	123115	NA	ENSG00000183530.15	1.12277	-0.113889	-0.178052	0.824355	0.987014	1	PRR14L	PRR14L	24749	1172.28	0.0043971	0.0865607	0.0507979	0.959487	0.99008	M_PEvsM_Cont	PRR14L	Not_Biologically_Significant	1013	NA	NA	NA	NA	NA	NA	NA	NA	NA	NA	31712082	31717291	31725537	31725610	0.000820293	0.105	NA	NA	NA	NA	NA	NA	NA	NA
107557	ENSG00000183530	123115	ENST00000431684.1	487023	123115	NA	ENSG00000183530.15	1.12277	-0.113889	-0.178052	0.824355	0.987014	1	PRR14L	PRR14L	24749	1172.28	0.0043971	0.0865607	0.0507979	0.959487	0.99008	M_PEvsM_Cont	PRR14L	Not_Biologically_Significant	1012	NA	NA	NA	NA	NA	NA	NA	NA	NA	NA	31704654	31704726	31712082	31717291	2.47962e-05	0.145	NA	NA	NA	NA	NA	NA	NA	NA
107558	ENSG00000183530	123113	ENST00000923610.1	487021	123113	NA	ENSG00000183530.15	2.58032	0.130556	0.256396	0.798793	0.984126	1	PRR14L	NA	24749	1172.28	0.0043971	0.0865607	0.0507979	0.959487	0.99008	M_PEvsM_Cont	PRR14L	Not_Biologically_Significant	1013	NA	NA	NA	NA	NA	NA	NA	NA	NA	NA	31712082	31717291	31725537	31725610	0.000820293	0.105	NA	NA	NA	NA	NA	NA	NA	NA
107559	ENSG00000183530	123113	ENST00000923610.1	487021	123113	NA	ENSG00000183530.15	2.58032	0.130556	0.256396	0.798793	0.984126	1	PRR14L	NA	24749	1172.28	0.0043971	0.0865607	0.0507979	0.959487	0.99008	M_PEvsM_Cont	PRR14L	Not_Biologically_Significant	1012	NA	NA	NA	NA	NA	NA	NA	NA	NA	NA	31704654	31704726	31712082	31717291	2.47962e-05	0.145	NA	NA	NA	NA	NA	NA	NA	NA
107560	ENSG00000183530	123112	ENST00000327423.11	487020	123112	NA	ENSG00000183530.15	2.93671	-0.659722	-0.172859	0.213979	0.849906	1	PRR14L	PRR14L	24749	1172.28	0.0043971	0.0865607	0.0507979	0.959487	0.99008	M_PEvsM_Cont	PRR14L	Not_Biologically_Significant	1013	NA	NA	NA	NA	NA	NA	NA	NA	NA	NA	31712082	31717291	31725537	31725610	0.000820293	0.105	NA	NA	NA	NA	NA	NA	NA	NA
107561	ENSG00000183530	123112	ENST00000327423.11	487020	123112	NA	ENSG00000183530.15	2.93671	-0.659722	-0.172859	0.213979	0.849906	1	PRR14L	PRR14L	24749	1172.28	0.0043971	0.0865607	0.0507979	0.959487	0.99008	M_PEvsM_Cont	PRR14L	Not_Biologically_Significant	1012	NA	NA	NA	NA	NA	NA	NA	NA	NA	NA	31704654	31704726	31712082	31717291	2.47962e-05	0.145	NA	NA	NA	NA	NA	NA	NA	NA
107562	ENSG00000183530	123110	ENST00000923609.1	487018	123110	NA	ENSG00000183530.15	2.01008	-0.0708333	0.0858585	0.890473	0.992879	1	PRR14L	NA	24749	1172.28	0.0043971	0.0865607	0.0507979	0.959487	0.99008	M_PEvsM_Cont	PRR14L	Not_Biologically_Significant	1013	NA	NA	NA	NA	NA	NA	NA	NA	NA	NA	31712082	31717291	31725537	31725610	0.000820293	0.105	NA	NA	NA	NA	NA	NA	NA	NA
107563	ENSG00000183530	123110	ENST00000923609.1	487018	123110	NA	ENSG00000183530.15	2.01008	-0.0708333	0.0858585	0.890473	0.992879	1	PRR14L	NA	24749	1172.28	0.0043971	0.0865607	0.0507979	0.959487	0.99008	M_PEvsM_Cont	PRR14L	Not_Biologically_Significant	1012	NA	NA	NA	NA	NA	NA	NA	NA	NA	NA	31704654	31704726	31712082	31717291	2.47962e-05	0.145	NA	NA	NA	NA	NA	NA	NA	NA
107564	ENSG00000183530	123111	ENST00000923611.1	487019	123111	NA	ENSG00000183530.15	2.58563	0.116667	0.680441	0.820954	0.986911	1	PRR14L	NA	24749	1172.28	0.0043971	0.0865607	0.0507979	0.959487	0.99008	M_PEvsM_Cont	PRR14L	Not_Biologically_Significant	1013	NA	NA	NA	NA	NA	NA	NA	NA	NA	NA	31712082	31717291	31725537	31725610	0.000820293	0.105	NA	NA	NA	NA	NA	NA	NA	NA
107565	ENSG00000183530	123111	ENST00000923611.1	487019	123111	NA	ENSG00000183530.15	2.58563	0.116667	0.680441	0.820954	0.986911	1	PRR14L	NA	24749	1172.28	0.0043971	0.0865607	0.0507979	0.959487	0.99008	M_PEvsM_Cont	PRR14L	Not_Biologically_Significant	1012	NA	NA	NA	NA	NA	NA	NA	NA	NA	NA	31704654	31704726	31712082	31717291	2.47962e-05	0.145	NA	NA	NA	NA	NA	NA	NA	NA
107566	ENSG00000183530	123117	ENST00000412743.1	487026	123117	NA	ENSG00000183530.15	1.19587	0.659722	0.260026	0.213204	0.849265	1	PRR14L	PRR14L	24749	1172.28	0.0043971	0.0865607	0.0507979	0.959487	0.99008	M_PEvsM_Cont	PRR14L	Not_Biologically_Significant	1013	NA	NA	NA	NA	NA	NA	NA	NA	NA	NA	31712082	31717291	31725537	31725610	0.000820293	0.105	NA	NA	NA	NA	NA	NA	NA	NA
107567	ENSG00000183530	123117	ENST00000412743.1	487026	123117	NA	ENSG00000183530.15	1.19587	0.659722	0.260026	0.213204	0.849265	1	PRR14L	PRR14L	24749	1172.28	0.0043971	0.0865607	0.0507979	0.959487	0.99008	M_PEvsM_Cont	PRR14L	Not_Biologically_Significant	1012	NA	NA	NA	NA	NA	NA	NA	NA	NA	NA	31704654	31704726	31712082	31717291	2.47962e-05	0.145	NA	NA	NA	NA	NA	NA	NA	NA
107568	ENSG00000183530	123114	ENST00000432485.1	487022	123114	NA	ENSG00000183530.15	1.36795	0.202778	0.0432367	0.693082	0.972803	1	PRR14L	PRR14L	24749	1172.28	0.0043971	0.0865607	0.0507979	0.959487	0.99008	M_PEvsM_Cont	PRR14L	Not_Biologically_Significant	1013	NA	NA	NA	NA	NA	NA	NA	NA	NA	NA	31712082	31717291	31725537	31725610	0.000820293	0.105	NA	NA	NA	NA	NA	NA	NA	NA
107569	ENSG00000183530	123114	ENST00000432485.1	487022	123114	NA	ENSG00000183530.15	1.36795	0.202778	0.0432367	0.693082	0.972803	1	PRR14L	PRR14L	24749	1172.28	0.0043971	0.0865607	0.0507979	0.959487	0.99008	M_PEvsM_Cont	PRR14L	Not_Biologically_Significant	1012	NA	NA	NA	NA	NA	NA	NA	NA	NA	NA	31704654	31704726	31712082	31717291	2.47962e-05	0.145	NA	NA	NA	NA	NA	NA	NA	NA
107570	ENSG00000183530	123116	ENST00000461722.1	487025	123116	NA	ENSG00000183530.15	1.3549	0.15	0.0884973	0.769108	0.980204	1	PRR14L	PRR14L	24749	1172.28	0.0043971	0.0865607	0.0507979	0.959487	0.99008	M_PEvsM_Cont	PRR14L	Not_Biologically_Significant	1013	NA	NA	NA	NA	NA	NA	NA	NA	NA	NA	31712082	31717291	31725537	31725610	0.000820293	0.105	NA	NA	NA	NA	NA	NA	NA	NA
107571	ENSG00000183530	123116	ENST00000461722.1	487025	123116	NA	ENSG00000183530.15	1.3549	0.15	0.0884973	0.769108	0.980204	1	PRR14L	PRR14L	24749	1172.28	0.0043971	0.0865607	0.0507979	0.959487	0.99008	M_PEvsM_Cont	PRR14L	Not_Biologically_Significant	1012	NA	NA	NA	NA	NA	NA	NA	NA	NA	NA	31704654	31704726	31712082	31717291	2.47962e-05	0.145	NA	NA	NA	NA	NA	NA	NA	NA
107572	ENSG00000183535	NA	NA	NA	NA	NA	NA	NA	NA	NA	NA	NA	NA	NA	NA	24752	2.17081	0.0128418	0.850787	0.0150941	0.987957	0.99679	M_PEvsM_Cont	COL18A1-AS1	Not_Biologically_Significant	NA	NA	NA	NA	NA	NA	NA	NA	NA	NA	NA	NA	NA	NA	NA	NA	NA	NA	NA	NA	NA	NA	NA	NA	NA
107573	ENSG00000183542	77159	ENST00000718241.1	321564	77159	NA	ENSG00000183542.7	1.09276	-1.18194	-0.0988272	0.0326797	0.559154	0.778584	KLRC4	KLRC4	24753	5.21095	-0.0895605	0.450975	-0.198593	0.842581	0.956249	M_PEvsM_Cont	KLRC4	Not_Biologically_Significant	NA	NA	NA	NA	NA	NA	NA	NA	NA	NA	NA	NA	NA	NA	NA	NA	NA	NA	NA	NA	NA	NA	NA	NA	NA
107574	ENSG00000183549	95889	ENST00000331849.8	380590	95889	NA	ENSG00000183549.11	0.570013	-0.106944	-0.0168835	0.834129	0.987706	1	ACSM5	ACSM5	24755	9.57842	0.406719	0.299185	1.35942	0.174012	0.504697	M_PEvsM_Cont	ACSM5	Not_Biologically_Significant	NA	NA	NA	NA	NA	NA	NA	NA	NA	NA	NA	NA	NA	NA	NA	NA	NA	NA	NA	NA	NA	NA	NA	NA	NA
107575	ENSG00000183549	95890	ENST00000909264.1	380595	95890	NA	ENSG00000183549.11	0.361512	0.0138889	0.319662	0.978193	0.998899	1	ACSM5	NA	24755	9.57842	0.406719	0.299185	1.35942	0.174012	0.504697	M_PEvsM_Cont	ACSM5	Not_Biologically_Significant	NA	NA	NA	NA	NA	NA	NA	NA	NA	NA	NA	NA	NA	NA	NA	NA	NA	NA	NA	NA	NA	NA	NA	NA	NA
107576	ENSG00000183562	NA	NA	NA	NA	NA	NA	NA	NA	NA	NA	NA	NA	NA	NA	24757	5.22315	0.312072	0.74212	0.420515	0.67411	0.893531	M_PEvsM_Cont	ENSG00000183562	Not_Biologically_Significant	NA	NA	NA	NA	NA	NA	NA	NA	NA	NA	NA	NA	NA	NA	NA	NA	NA	NA	NA	NA	NA	NA	NA	NA	NA
107577	ENSG00000183569	124100	ENST00000327678.10	483037	124100	NA	ENSG00000183569.19	0.488808	0.731944	0.457122	0.170079	0.813445	0.996002	SERHL2	SERHL2	24759	33.3306	0.302075	0.208237	1.45063	0.146882	0.465356	M_PEvsM_Cont	SERHL2	Not_Biologically_Significant	NA	NA	NA	NA	NA	NA	NA	NA	NA	NA	NA	NA	NA	NA	NA	NA	NA	NA	NA	NA	NA	NA	NA	NA	NA
107578	ENSG00000183570	121593	ENST00000400314.5	474749	121593	NA	ENSG00000183570.18	0.473496	-0.0319444	-0.167741	0.950783	0.997679	1	PCBP3	PCBP3	24762	4.36059	-0.101618	0.591286	-0.171859	0.863549	0.961772	M_PEvsM_Cont	PCBP3	Not_Biologically_Significant	NA	NA	NA	NA	NA	NA	NA	NA	NA	NA	NA	NA	NA	NA	NA	NA	NA	NA	NA	NA	NA	NA	NA	NA	NA
107579	ENSG00000183571	NA	NA	NA	NA	NA	NA	NA	NA	NA	NA	NA	NA	NA	NA	24764	2.18378	0.210321	0.811705	0.25911	0.795551	0.941767	M_PEvsM_Cont	PGPEP1L	Not_Biologically_Significant	NA	NA	NA	NA	NA	NA	NA	NA	NA	NA	NA	NA	NA	NA	NA	NA	NA	NA	NA	NA	NA	NA	NA	NA	NA
107580	ENSG00000183576	88969	ENST00000453764.5	358276	88969	NA	ENSG00000183576.14	1.59284	0.820833	0.42066	0.126785	0.772888	0.950666	SETD3	SETD3	24765	789.817	0.111311	0.0734181	1.51612	0.129489	0.436344	M_PEvsM_Cont	SETD3	Not_Biologically_Significant	574	NA	NA	NA	NA	NA	NA	NA	NA	NA	NA	99458278	99458535	99461191	99461340	1.41076e-06	0.109	NA	NA	NA	NA	NA	NA	NA	NA
107581	ENSG00000183576	88971	ENST00000630307.2	358278	88971	NA	ENSG00000183576.14	0.783674	0.0902778	0.486687	0.859375	0.989711	1	SETD3	SETD3	24765	789.817	0.111311	0.0734181	1.51612	0.129489	0.436344	M_PEvsM_Cont	SETD3	Not_Biologically_Significant	574	NA	NA	NA	NA	NA	NA	NA	NA	NA	NA	99458278	99458535	99461191	99461340	1.41076e-06	0.109	NA	NA	NA	NA	NA	NA	NA	NA
107582	ENSG00000183576	88966	ENST00000856639.1	358269	88966	NA	ENSG00000183576.14	0.586952	0.240278	0.162737	0.640134	0.966117	1	SETD3	NA	24765	789.817	0.111311	0.0734181	1.51612	0.129489	0.436344	M_PEvsM_Cont	SETD3	Not_Biologically_Significant	574	NA	NA	NA	NA	NA	NA	NA	NA	NA	NA	99458278	99458535	99461191	99461340	1.41076e-06	0.109	NA	NA	NA	NA	NA	NA	NA	NA
107583	ENSG00000183576	88957	ENST00000856640.1	358252	88957	NA	ENSG00000183576.14	1.0413	-1.13611	-1.88144	0.0393076	0.589163	0.803732	SETD3	NA	24765	789.817	0.111311	0.0734181	1.51612	0.129489	0.436344	M_PEvsM_Cont	SETD3	Not_Biologically_Significant	574	NA	NA	NA	NA	NA	NA	NA	NA	NA	NA	99458278	99458535	99461191	99461340	1.41076e-06	0.109	NA	NA	NA	NA	NA	NA	NA	NA
107584	ENSG00000183576	88959	ENST00000856636.1	358254	88959	NA	ENSG00000183576.14	2.08594	0.791667	0.471816	0.139871	0.786173	0.964118	SETD3	NA	24765	789.817	0.111311	0.0734181	1.51612	0.129489	0.436344	M_PEvsM_Cont	SETD3	Not_Biologically_Significant	574	NA	NA	NA	NA	NA	NA	NA	NA	NA	NA	99458278	99458535	99461191	99461340	1.41076e-06	0.109	NA	NA	NA	NA	NA	NA	NA	NA
107585	ENSG00000183576	88970	ENST00000329331.7	358277	88970	NA	ENSG00000183576.14	1.44079	1.16944	0.703292	0.0342805	0.567068	0.785206	SETD3	SETD3	24765	789.817	0.111311	0.0734181	1.51612	0.129489	0.436344	M_PEvsM_Cont	SETD3	Not_Biologically_Significant	574	NA	NA	NA	NA	NA	NA	NA	NA	NA	NA	99458278	99458535	99461191	99461340	1.41076e-06	0.109	NA	NA	NA	NA	NA	NA	NA	NA
107586	ENSG00000183576	88968	ENST00000856644.1	358273	88968	NA	ENSG00000183576.14	2.20372	1.33611	0.764141	0.0166261	0.45139	0.666274	SETD3	NA	24765	789.817	0.111311	0.0734181	1.51612	0.129489	0.436344	M_PEvsM_Cont	SETD3	Not_Biologically_Significant	574	NA	NA	NA	NA	NA	NA	NA	NA	NA	NA	99458278	99458535	99461191	99461340	1.41076e-06	0.109	NA	NA	NA	NA	NA	NA	NA	NA
107587	ENSG00000183576	88963	ENST00000954814.1	358260	88963	NA	ENSG00000183576.14	1.23383	-0.758333	-0.296186	0.156139	0.801022	0.982046	SETD3	NA	24765	789.817	0.111311	0.0734181	1.51612	0.129489	0.436344	M_PEvsM_Cont	SETD3	Not_Biologically_Significant	574	NA	NA	NA	NA	NA	NA	NA	NA	NA	NA	99458278	99458535	99461191	99461340	1.41076e-06	0.109	NA	NA	NA	NA	NA	NA	NA	NA
107588	ENSG00000183576	88964	ENST00000954810.1	358263	88964	NA	ENSG00000183576.14	0.876113	-0.443056	-0.0972268	0.394619	0.922777	1	SETD3	NA	24765	789.817	0.111311	0.0734181	1.51612	0.129489	0.436344	M_PEvsM_Cont	SETD3	Not_Biologically_Significant	574	NA	NA	NA	NA	NA	NA	NA	NA	NA	NA	99458278	99458535	99461191	99461340	1.41076e-06	0.109	NA	NA	NA	NA	NA	NA	NA	NA
107589	ENSG00000183576	88960	ENST00000331768.10	358257	88960	NA	ENSG00000183576.14	2.89119	-0.498611	-0.155353	0.340666	0.907618	1	SETD3	SETD3	24765	789.817	0.111311	0.0734181	1.51612	0.129489	0.436344	M_PEvsM_Cont	SETD3	Not_Biologically_Significant	574	NA	NA	NA	NA	NA	NA	NA	NA	NA	NA	99458278	99458535	99461191	99461340	1.41076e-06	0.109	NA	NA	NA	NA	NA	NA	NA	NA
107590	ENSG00000183576	88965	ENST00000954809.1	358264	88965	NA	ENSG00000183576.14	0.978172	-0.25	-0.58375	0.626273	0.964559	1	SETD3	NA	24765	789.817	0.111311	0.0734181	1.51612	0.129489	0.436344	M_PEvsM_Cont	SETD3	Not_Biologically_Significant	574	NA	NA	NA	NA	NA	NA	NA	NA	NA	NA	99458278	99458535	99461191	99461340	1.41076e-06	0.109	NA	NA	NA	NA	NA	NA	NA	NA
107591	ENSG00000183576	88961	ENST00000856638.1	358258	88961	NA	ENSG00000183576.14	1.12236	-0.525	-0.405236	0.316123	0.899598	1	SETD3	NA	24765	789.817	0.111311	0.0734181	1.51612	0.129489	0.436344	M_PEvsM_Cont	SETD3	Not_Biologically_Significant	574	NA	NA	NA	NA	NA	NA	NA	NA	NA	NA	99458278	99458535	99461191	99461340	1.41076e-06	0.109	NA	NA	NA	NA	NA	NA	NA	NA
107592	ENSG00000183576	88962	ENST00000856637.1	358259	88962	NA	ENSG00000183576.14	0.884685	0.551389	0.393172	0.293507	0.889237	1	SETD3	NA	24765	789.817	0.111311	0.0734181	1.51612	0.129489	0.436344	M_PEvsM_Cont	SETD3	Not_Biologically_Significant	574	NA	NA	NA	NA	NA	NA	NA	NA	NA	NA	99458278	99458535	99461191	99461340	1.41076e-06	0.109	NA	NA	NA	NA	NA	NA	NA	NA
107593	ENSG00000183576	88973	ENST00000357563.4	358280	88973	NA	ENSG00000183576.14	0.853218	0.293056	0.334063	0.56904	0.954503	1	SETD3	SETD3	24765	789.817	0.111311	0.0734181	1.51612	0.129489	0.436344	M_PEvsM_Cont	SETD3	Not_Biologically_Significant	574	NA	NA	NA	NA	NA	NA	NA	NA	NA	NA	99458278	99458535	99461191	99461340	1.41076e-06	0.109	NA	NA	NA	NA	NA	NA	NA	NA
107594	ENSG00000183576	88958	ENST00000937358.1	358253	88958	NA	ENSG00000183576.14	0.885531	0.0291667	-0.091373	0.953706	0.997679	1	SETD3	NA	24765	789.817	0.111311	0.0734181	1.51612	0.129489	0.436344	M_PEvsM_Cont	SETD3	Not_Biologically_Significant	574	NA	NA	NA	NA	NA	NA	NA	NA	NA	NA	99458278	99458535	99461191	99461340	1.41076e-06	0.109	NA	NA	NA	NA	NA	NA	NA	NA
107595	ENSG00000183576	88972	ENST00000436070.6	358279	88972	NA	ENSG00000183576.14	1.45542	-1.23472	-0.41467	0.0261124	0.521909	0.744626	SETD3	SETD3	24765	789.817	0.111311	0.0734181	1.51612	0.129489	0.436344	M_PEvsM_Cont	SETD3	Not_Biologically_Significant	574	NA	NA	NA	NA	NA	NA	NA	NA	NA	NA	99458278	99458535	99461191	99461340	1.41076e-06	0.109	NA	NA	NA	NA	NA	NA	NA	NA
107596	ENSG00000183576	88967	ENST00000937361.1	358271	88967	NA	ENSG00000183576.14	1.13721	0.4875	0.177504	0.35141	0.911874	1	SETD3	NA	24765	789.817	0.111311	0.0734181	1.51612	0.129489	0.436344	M_PEvsM_Cont	SETD3	Not_Biologically_Significant	574	NA	NA	NA	NA	NA	NA	NA	NA	NA	NA	99458278	99458535	99461191	99461340	1.41076e-06	0.109	NA	NA	NA	NA	NA	NA	NA	NA
107597	ENSG00000183576	88956	ENST00000856634.1	358251	88956	NA	ENSG00000183576.14	1.01896	-0.101389	-0.0109366	0.843253	0.989093	1	SETD3	NA	24765	789.817	0.111311	0.0734181	1.51612	0.129489	0.436344	M_PEvsM_Cont	SETD3	Not_Biologically_Significant	574	NA	NA	NA	NA	NA	NA	NA	NA	NA	NA	99458278	99458535	99461191	99461340	1.41076e-06	0.109	NA	NA	NA	NA	NA	NA	NA	NA
107598	ENSG00000183578	91305	ENST00000637513.2	371475	91305	NA	ENSG00000183578.8	0.701544	-0.177778	-0.356495	0.72812	0.976369	1	TNFAIP8L3	TNFAIP8L3	24767	8.44421	-0.495587	0.324729	-1.52616	0.126971	0.43184	M_PEvsM_Cont	TNFAIP8L3	Not_Biologically_Significant	NA	NA	NA	NA	NA	NA	NA	NA	NA	NA	NA	NA	NA	NA	NA	NA	NA	NA	NA	NA	NA	NA	NA	NA	NA
107599	ENSG00000183578	91306	ENST00000649177.1	371476	91306	NA	ENSG00000183578.8	0.939918	-0.45	-0.208656	0.388801	0.92177	1	TNFAIP8L3	TNFAIP8L3	24767	8.44421	-0.495587	0.324729	-1.52616	0.126971	0.43184	M_PEvsM_Cont	TNFAIP8L3	Not_Biologically_Significant	NA	NA	NA	NA	NA	NA	NA	NA	NA	NA	NA	NA	NA	NA	NA	NA	NA	NA	NA	NA	NA	NA	NA	NA	NA
107600	ENSG00000183579	122740	ENST00000406323.3	480978	122740	NA	ENSG00000183579.17	1.38752	-1.40694	-1.13401	0.0119423	0.401484	0.612154	ZNRF3	ZNRF3	24770	232.705	-0.525859	0.169069	-3.11031	0.00186888	0.0365586	M_PEvsM_Cont	ZNRF3	Trending_Towards_Decreased_RNA_Expression	NA	NA	NA	NA	NA	NA	NA	NA	NA	NA	NA	NA	NA	NA	NA	NA	NA	NA	NA	NA	NA	NA	NA	NA	NA
107601	ENSG00000183579	122739	ENST00000544604.7	480972	122739	NA	ENSG00000183579.17	2.4377	-1.63194	-0.566186	0.00381135	0.260609	0.426058	ZNRF3	ZNRF3	24770	232.705	-0.525859	0.169069	-3.11031	0.00186888	0.0365586	M_PEvsM_Cont	ZNRF3	Trending_Towards_Decreased_RNA_Expression	NA	NA	NA	NA	NA	NA	NA	NA	NA	NA	NA	NA	NA	NA	NA	NA	NA	NA	NA	NA	NA	NA	NA	NA	NA
107602	ENSG00000183580	35677	ENST00000504595.2	139986	35677	NA	ENSG00000183580.10	1.58526	-0.0319444	-0.0590727	0.94924	0.99711	1	FBXL7	FBXL7	24771	53.1815	0.0502081	0.210394	0.238639	0.811385	0.947052	M_PEvsM_Cont	FBXL7	Not_Biologically_Significant	NA	NA	NA	NA	NA	NA	NA	NA	NA	NA	NA	NA	NA	NA	NA	NA	NA	NA	NA	NA	NA	NA	NA	NA	NA
107603	ENSG00000183580	35678	ENST00000329673.8	139991	35678	NA	ENSG00000183580.10	1.4101	-0.0763889	0.144033	0.880501	0.991852	1	FBXL7	FBXL7	24771	53.1815	0.0502081	0.210394	0.238639	0.811385	0.947052	M_PEvsM_Cont	FBXL7	Not_Biologically_Significant	NA	NA	NA	NA	NA	NA	NA	NA	NA	NA	NA	NA	NA	NA	NA	NA	NA	NA	NA	NA	NA	NA	NA	NA	NA
107604	ENSG00000183597	122050	ENST00000401833.5	479137	122050	NA	ENSG00000183597.17	0.690789	0.969444	0.672709	0.0751562	0.693889	0.89929	TANGO2	TANGO2	24773	341.02	0.130346	0.0757616	1.72047	0.0853465	0.35504	M_PEvsM_Cont	TANGO2	Not_Biologically_Significant	NA	NA	NA	NA	NA	NA	NA	NA	NA	NA	NA	NA	NA	NA	NA	NA	NA	NA	NA	NA	NA	NA	NA	NA	NA
107605	ENSG00000183597	122040	ENST00000456048.5	479120	122040	NA	ENSG00000183597.17	1.77534	0.409722	0.158467	0.430935	0.930774	1	TANGO2	TANGO2	24773	341.02	0.130346	0.0757616	1.72047	0.0853465	0.35504	M_PEvsM_Cont	TANGO2	Not_Biologically_Significant	NA	NA	NA	NA	NA	NA	NA	NA	NA	NA	NA	NA	NA	NA	NA	NA	NA	NA	NA	NA	NA	NA	NA	NA	NA
107606	ENSG00000183597	122046	ENST00000852309.1	479130	122046	NA	ENSG00000183597.17	1.23394	0.666667	0.87529	0.208749	0.846325	1	TANGO2	NA	24773	341.02	0.130346	0.0757616	1.72047	0.0853465	0.35504	M_PEvsM_Cont	TANGO2	Not_Biologically_Significant	NA	NA	NA	NA	NA	NA	NA	NA	NA	NA	NA	NA	NA	NA	NA	NA	NA	NA	NA	NA	NA	NA	NA	NA	NA
107607	ENSG00000183597	122053	ENST00000484373.5	479145	122053	NA	ENSG00000183597.17	1.47643	0.244444	0.0488811	0.635128	0.966117	1	TANGO2	TANGO2	24773	341.02	0.130346	0.0757616	1.72047	0.0853465	0.35504	M_PEvsM_Cont	TANGO2	Not_Biologically_Significant	NA	NA	NA	NA	NA	NA	NA	NA	NA	NA	NA	NA	NA	NA	NA	NA	NA	NA	NA	NA	NA	NA	NA	NA	NA
107608	ENSG00000183597	122039	ENST00000434570.6	479118	122039	NA	ENSG00000183597.17	1.00511	0.123611	0.697342	0.809139	0.985663	1	TANGO2	TANGO2	24773	341.02	0.130346	0.0757616	1.72047	0.0853465	0.35504	M_PEvsM_Cont	TANGO2	Not_Biologically_Significant	NA	NA	NA	NA	NA	NA	NA	NA	NA	NA	NA	NA	NA	NA	NA	NA	NA	NA	NA	NA	NA	NA	NA	NA	NA
107609	ENSG00000183597	122044	ENST00000450019.5	479126	122044	NA	ENSG00000183597.17	0.948989	0.713889	0.50372	0.180437	0.824907	1	TANGO2	TANGO2	24773	341.02	0.130346	0.0757616	1.72047	0.0853465	0.35504	M_PEvsM_Cont	TANGO2	Not_Biologically_Significant	NA	NA	NA	NA	NA	NA	NA	NA	NA	NA	NA	NA	NA	NA	NA	NA	NA	NA	NA	NA	NA	NA	NA	NA	NA
107610	ENSG00000183597	122045	ENST00000852310.1	479127	122045	NA	ENSG00000183597.17	1.40889	0.256944	0.235755	0.617052	0.962344	1	TANGO2	NA	24773	341.02	0.130346	0.0757616	1.72047	0.0853465	0.35504	M_PEvsM_Cont	TANGO2	Not_Biologically_Significant	NA	NA	NA	NA	NA	NA	NA	NA	NA	NA	NA	NA	NA	NA	NA	NA	NA	NA	NA	NA	NA	NA	NA	NA	NA
107611	ENSG00000183597	122037	ENST00000475446.5	479113	122037	NA	ENSG00000183597.17	0.734604	-0.269444	-0.0636834	0.600134	0.959168	1	TANGO2	TANGO2	24773	341.02	0.130346	0.0757616	1.72047	0.0853465	0.35504	M_PEvsM_Cont	TANGO2	Not_Biologically_Significant	NA	NA	NA	NA	NA	NA	NA	NA	NA	NA	NA	NA	NA	NA	NA	NA	NA	NA	NA	NA	NA	NA	NA	NA	NA
107612	ENSG00000183597	122047	ENST00000327374.9	479131	122047	NA	ENSG00000183597.17	1.76441	-0.277778	-0.0556335	0.589007	0.95776	1	TANGO2	TANGO2	24773	341.02	0.130346	0.0757616	1.72047	0.0853465	0.35504	M_PEvsM_Cont	TANGO2	Not_Biologically_Significant	NA	NA	NA	NA	NA	NA	NA	NA	NA	NA	NA	NA	NA	NA	NA	NA	NA	NA	NA	NA	NA	NA	NA	NA	NA
107613	ENSG00000183597	122052	ENST00000462579.5	479143	122052	NA	ENSG00000183597.17	0.809571	0.45	0.291099	0.387933	0.921429	1	TANGO2	TANGO2	24773	341.02	0.130346	0.0757616	1.72047	0.0853465	0.35504	M_PEvsM_Cont	TANGO2	Not_Biologically_Significant	NA	NA	NA	NA	NA	NA	NA	NA	NA	NA	NA	NA	NA	NA	NA	NA	NA	NA	NA	NA	NA	NA	NA	NA	NA
107614	ENSG00000183597	122043	ENST00000852306.1	479125	122043	NA	ENSG00000183597.17	1.35488	-0.329167	-0.516697	0.524666	0.946806	1	TANGO2	NA	24773	341.02	0.130346	0.0757616	1.72047	0.0853465	0.35504	M_PEvsM_Cont	TANGO2	Not_Biologically_Significant	NA	NA	NA	NA	NA	NA	NA	NA	NA	NA	NA	NA	NA	NA	NA	NA	NA	NA	NA	NA	NA	NA	NA	NA	NA
107615	ENSG00000183597	122042	ENST00000450664.5	479123	122042	NA	ENSG00000183597.17	0.948277	-0.915278	-0.395837	0.0912491	0.724427	0.921167	TANGO2	TANGO2	24773	341.02	0.130346	0.0757616	1.72047	0.0853465	0.35504	M_PEvsM_Cont	TANGO2	Not_Biologically_Significant	NA	NA	NA	NA	NA	NA	NA	NA	NA	NA	NA	NA	NA	NA	NA	NA	NA	NA	NA	NA	NA	NA	NA	NA	NA
107616	ENSG00000183597	122038	ENST00000432883.5	479117	122038	NA	ENSG00000183597.17	1.4423	0.315278	0.184408	0.540781	0.948992	1	TANGO2	TANGO2	24773	341.02	0.130346	0.0757616	1.72047	0.0853465	0.35504	M_PEvsM_Cont	TANGO2	Not_Biologically_Significant	NA	NA	NA	NA	NA	NA	NA	NA	NA	NA	NA	NA	NA	NA	NA	NA	NA	NA	NA	NA	NA	NA	NA	NA	NA
107617	ENSG00000183597	122051	ENST00000957777.1	479139	122051	NA	ENSG00000183597.17	0.576205	0.115278	0.218477	0.8216	0.986911	1	TANGO2	NA	24773	341.02	0.130346	0.0757616	1.72047	0.0853465	0.35504	M_PEvsM_Cont	TANGO2	Not_Biologically_Significant	NA	NA	NA	NA	NA	NA	NA	NA	NA	NA	NA	NA	NA	NA	NA	NA	NA	NA	NA	NA	NA	NA	NA	NA	NA
107618	ENSG00000183597	122049	ENST00000479679.5	479135	122049	NA	ENSG00000183597.17	0.992519	0.741667	0.333734	0.165082	0.810043	0.991308	TANGO2	TANGO2	24773	341.02	0.130346	0.0757616	1.72047	0.0853465	0.35504	M_PEvsM_Cont	TANGO2	Not_Biologically_Significant	NA	NA	NA	NA	NA	NA	NA	NA	NA	NA	NA	NA	NA	NA	NA	NA	NA	NA	NA	NA	NA	NA	NA	NA	NA
107619	ENSG00000183597	122048	ENST00000957776.1	479133	122048	NA	ENSG00000183597.17	0.662572	-0.577778	-0.508137	0.272147	0.880362	1	TANGO2	NA	24773	341.02	0.130346	0.0757616	1.72047	0.0853465	0.35504	M_PEvsM_Cont	TANGO2	Not_Biologically_Significant	NA	NA	NA	NA	NA	NA	NA	NA	NA	NA	NA	NA	NA	NA	NA	NA	NA	NA	NA	NA	NA	NA	NA	NA	NA
107620	ENSG00000183597	122041	ENST00000398042.6	479121	122041	NA	ENSG00000183597.17	1.42656	-0.413889	-0.234992	0.425249	0.929061	1	TANGO2	TANGO2	24773	341.02	0.130346	0.0757616	1.72047	0.0853465	0.35504	M_PEvsM_Cont	TANGO2	Not_Biologically_Significant	NA	NA	NA	NA	NA	NA	NA	NA	NA	NA	NA	NA	NA	NA	NA	NA	NA	NA	NA	NA	NA	NA	NA	NA	NA
107621	ENSG00000183598	7615	ENST00000331491.2	38314	7615	NA	ENSG00000183598.4	1.74446	-1.47917	-0.447881	0.00840684	0.35349	0.552525	H3C13	H3C13	24775	25.9643	-0.444209	0.238989	-1.8587	0.06307	0.301763	M_PEvsM_Cont	H3C13	Not_Biologically_Significant	NA	NA	NA	NA	NA	NA	NA	NA	NA	NA	NA	NA	NA	NA	NA	NA	NA	NA	NA	NA	NA	NA	NA	NA	NA
107622	ENSG00000183604	96715	ENST00000529428.5	392644	96715	NA	ENSG00000183604.17	2.17298	-0.772222	-0.543837	0.149401	0.794688	0.974625	NA	SMG1P5	24777	8.91211	-0.44746	0.414574	-1.07933	0.280443	0.630604	M_PEvsM_Cont	SMG1P5	Not_Biologically_Significant	NA	NA	NA	NA	NA	NA	NA	NA	NA	NA	NA	NA	NA	NA	NA	NA	NA	NA	NA	NA	NA	NA	NA	NA	NA
107623	ENSG00000183605	68149	ENST00000466218.5	277709	68149	NA	ENSG00000183605.18	0.664226	-0.575	-0.417032	0.274412	0.881232	1	SFXN4	SFXN4	24780	107.754	-0.283305	0.114272	-2.47922	0.0131671	0.124735	M_PEvsM_Cont	SFXN4	Not_Biologically_Significant	NA	NA	NA	NA	NA	NA	NA	NA	NA	NA	NA	NA	NA	NA	NA	NA	NA	NA	NA	NA	NA	NA	NA	NA	NA
107624	ENSG00000183605	68147	ENST00000484960.5	277705	68147	NA	ENSG00000183605.18	0.635885	0.611111	0.279055	0.247008	0.867788	1	SFXN4	SFXN4	24780	107.754	-0.283305	0.114272	-2.47922	0.0131671	0.124735	M_PEvsM_Cont	SFXN4	Not_Biologically_Significant	NA	NA	NA	NA	NA	NA	NA	NA	NA	NA	NA	NA	NA	NA	NA	NA	NA	NA	NA	NA	NA	NA	NA	NA	NA
107625	ENSG00000183605	68146	ENST00000355697.7	277704	68146	NA	ENSG00000183605.18	1.96124	-1.45833	-0.379138	0.00930664	0.366743	0.570143	SFXN4	SFXN4	24780	107.754	-0.283305	0.114272	-2.47922	0.0131671	0.124735	M_PEvsM_Cont	SFXN4	Not_Biologically_Significant	NA	NA	NA	NA	NA	NA	NA	NA	NA	NA	NA	NA	NA	NA	NA	NA	NA	NA	NA	NA	NA	NA	NA	NA	NA
107626	ENSG00000183605	68145	ENST00000490417.6	277703	68145	NA	ENSG00000183605.18	1.01479	0.0180556	0.266373	0.970987	0.998285	1	SFXN4	SFXN4	24780	107.754	-0.283305	0.114272	-2.47922	0.0131671	0.124735	M_PEvsM_Cont	SFXN4	Not_Biologically_Significant	NA	NA	NA	NA	NA	NA	NA	NA	NA	NA	NA	NA	NA	NA	NA	NA	NA	NA	NA	NA	NA	NA	NA	NA	NA
107627	ENSG00000183605	68148	ENST00000369131.8	277708	68148	NA	ENSG00000183605.18	0.904573	-0.427778	-0.0834465	0.410515	0.926242	1	SFXN4	SFXN4	24780	107.754	-0.283305	0.114272	-2.47922	0.0131671	0.124735	M_PEvsM_Cont	SFXN4	Not_Biologically_Significant	NA	NA	NA	NA	NA	NA	NA	NA	NA	NA	NA	NA	NA	NA	NA	NA	NA	NA	NA	NA	NA	NA	NA	NA	NA
107628	ENSG00000183615	3000	ENST00000373582.4	4790	3000	NA	ENSG00000183615.7	1.26537	0.536111	0.237774	0.306453	0.894437	1	FAM167B	FAM167B	24781	15.275	0.344699	0.2458	1.40236	0.160809	0.485118	M_PEvsM_Cont	FAM167B	Not_Biologically_Significant	NA	NA	NA	NA	NA	NA	NA	NA	NA	NA	NA	NA	NA	NA	NA	NA	NA	NA	NA	NA	NA	NA	NA	NA	NA
107629	ENSG00000183617	110211	ENST00000330133.5	434456	110211	NA	ENSG00000183617.6	2.47527	0.195833	0.098639	0.703182	0.974078	1	MRPL54	MRPL54	24784	181.133	0.130516	0.137498	0.949223	0.342507	0.685405	M_PEvsM_Cont	MRPL54	Not_Biologically_Significant	NA	NA	NA	NA	NA	NA	NA	NA	NA	NA	NA	NA	NA	NA	NA	NA	NA	NA	NA	NA	NA	NA	NA	NA	NA
107630	ENSG00000183617	110210	ENST00000939301.1	434455	110210	NA	ENSG00000183617.6	0.833499	0.269444	0.389803	0.600134	0.959168	1	MRPL54	NA	24784	181.133	0.130516	0.137498	0.949223	0.342507	0.685405	M_PEvsM_Cont	MRPL54	Not_Biologically_Significant	NA	NA	NA	NA	NA	NA	NA	NA	NA	NA	NA	NA	NA	NA	NA	NA	NA	NA	NA	NA	NA	NA	NA	NA	NA
107631	ENSG00000183621	64561	ENST00000331737.10	270195	64561	NA	ENSG00000183621.16	0.626673	-0.380556	0.0185682	0.462393	0.934515	1	ZNF438	ZNF438	24785	66.5999	0.237911	0.125477	1.89605	0.0579533	0.287991	M_PEvsM_Cont	ZNF438	Not_Biologically_Significant	NA	NA	NA	NA	NA	NA	NA	NA	NA	NA	NA	NA	NA	NA	NA	NA	NA	NA	NA	NA	NA	NA	NA	NA	NA
107632	ENSG00000183621	64566	ENST00000885975.1	270207	64566	NA	ENSG00000183621.16	0.859531	-0.4	-0.325313	0.440779	0.93268	1	ZNF438	NA	24785	66.5999	0.237911	0.125477	1.89605	0.0579533	0.287991	M_PEvsM_Cont	ZNF438	Not_Biologically_Significant	NA	NA	NA	NA	NA	NA	NA	NA	NA	NA	NA	NA	NA	NA	NA	NA	NA	NA	NA	NA	NA	NA	NA	NA	NA
107633	ENSG00000183621	64564	ENST00000945883.1	270204	64564	NA	ENSG00000183621.16	0.48429	0.422222	0.233887	0.416309	0.92833	1	ZNF438	NA	24785	66.5999	0.237911	0.125477	1.89605	0.0579533	0.287991	M_PEvsM_Cont	ZNF438	Not_Biologically_Significant	NA	NA	NA	NA	NA	NA	NA	NA	NA	NA	NA	NA	NA	NA	NA	NA	NA	NA	NA	NA	NA	NA	NA	NA	NA
107634	ENSG00000183621	64560	ENST00000916166.1	270194	64560	NA	ENSG00000183621.16	0.397232	-0.469444	-0.349076	0.368713	0.916949	1	ZNF438	NA	24785	66.5999	0.237911	0.125477	1.89605	0.0579533	0.287991	M_PEvsM_Cont	ZNF438	Not_Biologically_Significant	NA	NA	NA	NA	NA	NA	NA	NA	NA	NA	NA	NA	NA	NA	NA	NA	NA	NA	NA	NA	NA	NA	NA	NA	NA
107635	ENSG00000183621	64569	ENST00000945879.1	270214	64569	NA	ENSG00000183621.16	0.27243	0.154167	0.202144	0.762821	0.979955	1	ZNF438	NA	24785	66.5999	0.237911	0.125477	1.89605	0.0579533	0.287991	M_PEvsM_Cont	ZNF438	Not_Biologically_Significant	NA	NA	NA	NA	NA	NA	NA	NA	NA	NA	NA	NA	NA	NA	NA	NA	NA	NA	NA	NA	NA	NA	NA	NA	NA
107636	ENSG00000183621	64571	ENST00000885974.1	270223	64571	NA	ENSG00000183621.16	0.941097	0.373611	0.825238	0.470303	0.936833	1	ZNF438	NA	24785	66.5999	0.237911	0.125477	1.89605	0.0579533	0.287991	M_PEvsM_Cont	ZNF438	Not_Biologically_Significant	NA	NA	NA	NA	NA	NA	NA	NA	NA	NA	NA	NA	NA	NA	NA	NA	NA	NA	NA	NA	NA	NA	NA	NA	NA
107637	ENSG00000183621	64573	ENST00000885978.1	270225	64573	NA	ENSG00000183621.16	0.901393	0.5125	1.31132	0.327369	0.902207	1	ZNF438	NA	24785	66.5999	0.237911	0.125477	1.89605	0.0579533	0.287991	M_PEvsM_Cont	ZNF438	Not_Biologically_Significant	NA	NA	NA	NA	NA	NA	NA	NA	NA	NA	NA	NA	NA	NA	NA	NA	NA	NA	NA	NA	NA	NA	NA	NA	NA
107638	ENSG00000183621	64562	ENST00000413025.5	270200	64562	NA	ENSG00000183621.16	0.751416	0.286111	0.794185	0.578209	0.954948	1	ZNF438	ZNF438	24785	66.5999	0.237911	0.125477	1.89605	0.0579533	0.287991	M_PEvsM_Cont	ZNF438	Not_Biologically_Significant	NA	NA	NA	NA	NA	NA	NA	NA	NA	NA	NA	NA	NA	NA	NA	NA	NA	NA	NA	NA	NA	NA	NA	NA	NA
107639	ENSG00000183621	64559	ENST00000436087.7	270193	64559	NA	ENSG00000183621.16	0.910068	0.241667	0.199639	0.638395	0.966117	1	ZNF438	ZNF438	24785	66.5999	0.237911	0.125477	1.89605	0.0579533	0.287991	M_PEvsM_Cont	ZNF438	Not_Biologically_Significant	NA	NA	NA	NA	NA	NA	NA	NA	NA	NA	NA	NA	NA	NA	NA	NA	NA	NA	NA	NA	NA	NA	NA	NA	NA
107640	ENSG00000183621	64568	ENST00000538351.6	270212	64568	NA	ENSG00000183621.16	0.555791	0.0402778	0.370906	0.937009	0.996442	1	ZNF438	ZNF438	24785	66.5999	0.237911	0.125477	1.89605	0.0579533	0.287991	M_PEvsM_Cont	ZNF438	Not_Biologically_Significant	NA	NA	NA	NA	NA	NA	NA	NA	NA	NA	NA	NA	NA	NA	NA	NA	NA	NA	NA	NA	NA	NA	NA	NA	NA
107641	ENSG00000183621	64572	ENST00000375311.1	270224	64572	NA	ENSG00000183621.16	1.04646	-0.648611	-0.466304	0.220972	0.855192	1	ZNF438	ZNF438	24785	66.5999	0.237911	0.125477	1.89605	0.0579533	0.287991	M_PEvsM_Cont	ZNF438	Not_Biologically_Significant	NA	NA	NA	NA	NA	NA	NA	NA	NA	NA	NA	NA	NA	NA	NA	NA	NA	NA	NA	NA	NA	NA	NA	NA	NA
107642	ENSG00000183621	64563	ENST00000945885.1	270203	64563	NA	ENSG00000183621.16	0.683839	-0.118056	-0.0598311	0.816912	0.986485	1	ZNF438	NA	24785	66.5999	0.237911	0.125477	1.89605	0.0579533	0.287991	M_PEvsM_Cont	ZNF438	Not_Biologically_Significant	NA	NA	NA	NA	NA	NA	NA	NA	NA	NA	NA	NA	NA	NA	NA	NA	NA	NA	NA	NA	NA	NA	NA	NA	NA
107643	ENSG00000183621	64570	ENST00000885976.1	270222	64570	NA	ENSG00000183621.16	0.577748	-0.159722	0.0240364	0.754892	0.978695	1	ZNF438	NA	24785	66.5999	0.237911	0.125477	1.89605	0.0579533	0.287991	M_PEvsM_Cont	ZNF438	Not_Biologically_Significant	NA	NA	NA	NA	NA	NA	NA	NA	NA	NA	NA	NA	NA	NA	NA	NA	NA	NA	NA	NA	NA	NA	NA	NA	NA
107644	ENSG00000183621	64567	ENST00000945874.1	270209	64567	NA	ENSG00000183621.16	0.656519	0.0708333	0.141814	0.890473	0.992879	1	ZNF438	NA	24785	66.5999	0.237911	0.125477	1.89605	0.0579533	0.287991	M_PEvsM_Cont	ZNF438	Not_Biologically_Significant	NA	NA	NA	NA	NA	NA	NA	NA	NA	NA	NA	NA	NA	NA	NA	NA	NA	NA	NA	NA	NA	NA	NA	NA	NA
107645	ENSG00000183621	64565	ENST00000945875.1	270206	64565	NA	ENSG00000183621.16	0.555132	-0.205556	-0.229623	0.688333	0.972178	1	ZNF438	NA	24785	66.5999	0.237911	0.125477	1.89605	0.0579533	0.287991	M_PEvsM_Cont	ZNF438	Not_Biologically_Significant	NA	NA	NA	NA	NA	NA	NA	NA	NA	NA	NA	NA	NA	NA	NA	NA	NA	NA	NA	NA	NA	NA	NA	NA	NA
107646	ENSG00000183624	27625	ENST00000857375.1	95891	27625	NA	ENSG00000183624.15	0.928214	-0.247222	0.111552	0.630546	0.965451	1	HMCES	NA	24787	209.995	-0.0796725	0.0959265	-0.830557	0.406224	0.736387	M_PEvsM_Cont	HMCES	Not_Biologically_Significant	NA	NA	NA	NA	NA	NA	NA	NA	NA	NA	NA	NA	NA	NA	NA	NA	NA	NA	NA	NA	NA	NA	NA	NA	NA
107647	ENSG00000183624	27633	ENST00000857387.1	95913	27633	NA	ENSG00000183624.15	1.84374	0.173611	0.117144	0.734394	0.97661	1	HMCES	NA	24787	209.995	-0.0796725	0.0959265	-0.830557	0.406224	0.736387	M_PEvsM_Cont	HMCES	Not_Biologically_Significant	NA	NA	NA	NA	NA	NA	NA	NA	NA	NA	NA	NA	NA	NA	NA	NA	NA	NA	NA	NA	NA	NA	NA	NA	NA
107648	ENSG00000183624	27632	ENST00000949830.1	95909	27632	NA	ENSG00000183624.15	0.846716	-0.394444	0.21582	0.446639	0.933104	1	HMCES	NA	24787	209.995	-0.0796725	0.0959265	-0.830557	0.406224	0.736387	M_PEvsM_Cont	HMCES	Not_Biologically_Significant	NA	NA	NA	NA	NA	NA	NA	NA	NA	NA	NA	NA	NA	NA	NA	NA	NA	NA	NA	NA	NA	NA	NA	NA	NA
107649	ENSG00000183624	27630	ENST00000502878.6	95905	27630	NA	ENSG00000183624.15	0.90797	-0.0402778	0.384933	0.937009	0.996442	1	HMCES	HMCES	24787	209.995	-0.0796725	0.0959265	-0.830557	0.406224	0.736387	M_PEvsM_Cont	HMCES	Not_Biologically_Significant	NA	NA	NA	NA	NA	NA	NA	NA	NA	NA	NA	NA	NA	NA	NA	NA	NA	NA	NA	NA	NA	NA	NA	NA	NA
107650	ENSG00000183624	27627	ENST00000857376.1	95893	27627	NA	ENSG00000183624.15	0.806154	0.190278	0.56109	0.710239	0.974212	1	HMCES	NA	24787	209.995	-0.0796725	0.0959265	-0.830557	0.406224	0.736387	M_PEvsM_Cont	HMCES	Not_Biologically_Significant	NA	NA	NA	NA	NA	NA	NA	NA	NA	NA	NA	NA	NA	NA	NA	NA	NA	NA	NA	NA	NA	NA	NA	NA	NA
107651	ENSG00000183624	27631	ENST00000389735.7	95908	27631	NA	ENSG00000183624.15	0.846029	-0.569444	-0.575928	0.278789	0.882705	1	HMCES	HMCES	24787	209.995	-0.0796725	0.0959265	-0.830557	0.406224	0.736387	M_PEvsM_Cont	HMCES	Not_Biologically_Significant	NA	NA	NA	NA	NA	NA	NA	NA	NA	NA	NA	NA	NA	NA	NA	NA	NA	NA	NA	NA	NA	NA	NA	NA	NA
107652	ENSG00000183624	27629	ENST00000383463.9	95899	27629	NA	ENSG00000183624.15	2.01801	-1.06111	-0.349667	0.0530072	0.636205	0.846484	HMCES	HMCES	24787	209.995	-0.0796725	0.0959265	-0.830557	0.406224	0.736387	M_PEvsM_Cont	HMCES	Not_Biologically_Significant	NA	NA	NA	NA	NA	NA	NA	NA	NA	NA	NA	NA	NA	NA	NA	NA	NA	NA	NA	NA	NA	NA	NA	NA	NA
107653	ENSG00000183624	27626	ENST00000928763.1	95892	27626	NA	ENSG00000183624.15	0.596635	-0.726389	-0.61775	0.173063	0.815572	0.998609	HMCES	NA	24787	209.995	-0.0796725	0.0959265	-0.830557	0.406224	0.736387	M_PEvsM_Cont	HMCES	Not_Biologically_Significant	NA	NA	NA	NA	NA	NA	NA	NA	NA	NA	NA	NA	NA	NA	NA	NA	NA	NA	NA	NA	NA	NA	NA	NA	NA
107654	ENSG00000183624	27628	ENST00000417226.6	95898	27628	NA	ENSG00000183624.15	1.66084	-0.0694444	-0.0866039	0.891242	0.992879	1	HMCES	HMCES	24787	209.995	-0.0796725	0.0959265	-0.830557	0.406224	0.736387	M_PEvsM_Cont	HMCES	Not_Biologically_Significant	NA	NA	NA	NA	NA	NA	NA	NA	NA	NA	NA	NA	NA	NA	NA	NA	NA	NA	NA	NA	NA	NA	NA	NA	NA
107655	ENSG00000183625	24323	ENST00000357422.2	90104	24323	NA	ENSG00000183625.17	0.728984	0.231944	0.117933	0.651035	0.968664	1	CCR3	CCR3	24790	25.2592	0.574935	0.211636	2.71662	0.00659519	0.0804754	M_PEvsM_Cont	CCR3	Not_Biologically_Significant	NA	NA	NA	NA	NA	NA	NA	NA	NA	NA	NA	NA	NA	NA	NA	NA	NA	NA	NA	NA	NA	NA	NA	NA	NA
107656	ENSG00000183625	24322	ENST00000682778.1	90103	24322	NA	ENSG00000183625.17	0.925819	0.570833	0.267319	0.277677	0.88243	1	CCR3	CCR3	24790	25.2592	0.574935	0.211636	2.71662	0.00659519	0.0804754	M_PEvsM_Cont	CCR3	Not_Biologically_Significant	NA	NA	NA	NA	NA	NA	NA	NA	NA	NA	NA	NA	NA	NA	NA	NA	NA	NA	NA	NA	NA	NA	NA	NA	NA
107657	ENSG00000183625	24321	ENST00000684109.1	90102	24321	NA	ENSG00000183625.17	1.2467	1.17361	0.563851	0.0337066	0.563944	0.782883	CCR3	CCR3	24790	25.2592	0.574935	0.211636	2.71662	0.00659519	0.0804754	M_PEvsM_Cont	CCR3	Not_Biologically_Significant	NA	NA	NA	NA	NA	NA	NA	NA	NA	NA	NA	NA	NA	NA	NA	NA	NA	NA	NA	NA	NA	NA	NA	NA	NA
107658	ENSG00000183628	121907	ENST00000331444.12	478887	121907	NA	ENSG00000183628.15	0.617627	0.144444	-0.0784237	0.777176	0.981047	1	DGCR6	DGCR6	NA	NA	NA	NA	NA	NA	NA	NA	NA	NA	NA	NA	NA	NA	NA	NA	NA	NA	NA	NA	NA	NA	NA	NA	NA	NA	NA	NA	NA	NA	NA	NA	NA	NA	NA
107659	ENSG00000183628	121908	ENST00000483718.5	478888	121908	NA	ENSG00000183628.15	0.866041	-0.677778	-0.250272	0.201939	0.841223	1	DGCR6	DGCR6	NA	NA	NA	NA	NA	NA	NA	NA	NA	NA	NA	NA	NA	NA	NA	NA	NA	NA	NA	NA	NA	NA	NA	NA	NA	NA	NA	NA	NA	NA	NA	NA	NA	NA	NA
107660	ENSG00000183628	121909	ENST00000608842.1	478890	121909	NA	ENSG00000183628.15	1.03572	-0.215278	-0.0522996	0.674862	0.97087	1	DGCR6	DGCR6	NA	NA	NA	NA	NA	NA	NA	NA	NA	NA	NA	NA	NA	NA	NA	NA	NA	NA	NA	NA	NA	NA	NA	NA	NA	NA	NA	NA	NA	NA	NA	NA	NA	NA	NA
107661	ENSG00000183638	NA	NA	NA	NA	NA	NA	NA	NA	NA	NA	NA	NA	NA	NA	24792	5.90324	0.517664	0.304371	1.70077	0.0889871	0.361194	M_PEvsM_Cont	RP1L1	Not_Biologically_Significant	NA	NA	NA	NA	NA	NA	NA	NA	NA	NA	NA	NA	NA	NA	NA	NA	NA	NA	NA	NA	NA	NA	NA	NA	NA
107662	ENSG00000183647	116763	ENST00000885825.1	446097	116763	NA	ENSG00000183647.12	0.898209	-0.470833	-0.124796	0.367448	0.916552	1	ZNF530	NA	24794	52.1691	-0.142534	0.11922	-1.19555	0.231871	0.578012	M_PEvsM_Cont	ZNF530	Not_Biologically_Significant	NA	NA	NA	NA	NA	NA	NA	NA	NA	NA	NA	NA	NA	NA	NA	NA	NA	NA	NA	NA	NA	NA	NA	NA	NA
107663	ENSG00000183647	116770	ENST00000598297.1	446104	116770	NA	ENSG00000183647.12	1.05727	-0.118056	-0.0146985	0.818876	0.986866	1	ZNF530	ZNF530	24794	52.1691	-0.142534	0.11922	-1.19555	0.231871	0.578012	M_PEvsM_Cont	ZNF530	Not_Biologically_Significant	NA	NA	NA	NA	NA	NA	NA	NA	NA	NA	NA	NA	NA	NA	NA	NA	NA	NA	NA	NA	NA	NA	NA	NA	NA
107664	ENSG00000183647	116765	ENST00000597700.6	446099	116765	NA	ENSG00000183647.12	1.14485	-0.479167	-0.182767	0.358519	0.913141	1	ZNF530	ZNF530	24794	52.1691	-0.142534	0.11922	-1.19555	0.231871	0.578012	M_PEvsM_Cont	ZNF530	Not_Biologically_Significant	NA	NA	NA	NA	NA	NA	NA	NA	NA	NA	NA	NA	NA	NA	NA	NA	NA	NA	NA	NA	NA	NA	NA	NA	NA
107665	ENSG00000183647	116767	ENST00000920883.1	446101	116767	NA	ENSG00000183647.12	1.11788	-0.0791667	-0.107672	0.877721	0.991622	1	ZNF530	NA	24794	52.1691	-0.142534	0.11922	-1.19555	0.231871	0.578012	M_PEvsM_Cont	ZNF530	Not_Biologically_Significant	NA	NA	NA	NA	NA	NA	NA	NA	NA	NA	NA	NA	NA	NA	NA	NA	NA	NA	NA	NA	NA	NA	NA	NA	NA
107666	ENSG00000183647	116768	ENST00000597864.1	446102	116768	NA	ENSG00000183647.12	0.64452	-1.11111	-0.544678	0.0436471	0.605943	0.818076	ZNF530	ZNF530	24794	52.1691	-0.142534	0.11922	-1.19555	0.231871	0.578012	M_PEvsM_Cont	ZNF530	Not_Biologically_Significant	NA	NA	NA	NA	NA	NA	NA	NA	NA	NA	NA	NA	NA	NA	NA	NA	NA	NA	NA	NA	NA	NA	NA	NA	NA
107667	ENSG00000183647	116766	ENST00000600619.1	446100	116766	NA	ENSG00000183647.12	1.08963	0.0416667	0.0396263	0.934659	0.996442	1	ZNF530	ZNF530	24794	52.1691	-0.142534	0.11922	-1.19555	0.231871	0.578012	M_PEvsM_Cont	ZNF530	Not_Biologically_Significant	NA	NA	NA	NA	NA	NA	NA	NA	NA	NA	NA	NA	NA	NA	NA	NA	NA	NA	NA	NA	NA	NA	NA	NA	NA
107668	ENSG00000183647	116764	ENST00000332854.11	446098	116764	NA	ENSG00000183647.12	0.854342	0.630556	0.519843	0.232938	0.860708	1	ZNF530	ZNF530	24794	52.1691	-0.142534	0.11922	-1.19555	0.231871	0.578012	M_PEvsM_Cont	ZNF530	Not_Biologically_Significant	NA	NA	NA	NA	NA	NA	NA	NA	NA	NA	NA	NA	NA	NA	NA	NA	NA	NA	NA	NA	NA	NA	NA	NA	NA
107669	ENSG00000183647	116769	ENST00000920884.1	446103	116769	NA	ENSG00000183647.12	0.895915	-0.386111	-0.125795	0.456478	0.934078	1	ZNF530	NA	24794	52.1691	-0.142534	0.11922	-1.19555	0.231871	0.578012	M_PEvsM_Cont	ZNF530	Not_Biologically_Significant	NA	NA	NA	NA	NA	NA	NA	NA	NA	NA	NA	NA	NA	NA	NA	NA	NA	NA	NA	NA	NA	NA	NA	NA	NA
107670	ENSG00000183648	88641	ENST00000605997.6	357552	88641	NA	ENSG00000183648.12	2.2583	-2.00278	-0.357723	0.000392576	0.0970881	0.17671	NDUFB1	NDUFB1	24795	202.577	-0.153627	0.0980116	-1.56744	0.117012	0.415232	M_PEvsM_Cont	NDUFB1	Not_Biologically_Significant	NA	NA	NA	NA	NA	NA	NA	NA	NA	NA	NA	NA	NA	NA	NA	NA	NA	NA	NA	NA	NA	NA	NA	NA	NA
107671	ENSG00000183648	88647	ENST00000556555.1	357574	88647	NA	ENSG00000183648.12	0.94753	0.154167	0.0378028	0.762775	0.979955	1	NDUFB1	NDUFB1	24795	202.577	-0.153627	0.0980116	-1.56744	0.117012	0.415232	M_PEvsM_Cont	NDUFB1	Not_Biologically_Significant	NA	NA	NA	NA	NA	NA	NA	NA	NA	NA	NA	NA	NA	NA	NA	NA	NA	NA	NA	NA	NA	NA	NA	NA	NA
107672	ENSG00000183648	88646	ENST00000909066.1	357567	88646	NA	ENSG00000183648.12	1.38218	-0.0166667	-0.0303256	0.974934	0.998899	1	NDUFB1	NA	24795	202.577	-0.153627	0.0980116	-1.56744	0.117012	0.415232	M_PEvsM_Cont	NDUFB1	Not_Biologically_Significant	NA	NA	NA	NA	NA	NA	NA	NA	NA	NA	NA	NA	NA	NA	NA	NA	NA	NA	NA	NA	NA	NA	NA	NA	NA
107673	ENSG00000183648	88643	ENST00000553666.1	357561	88643	NA	ENSG00000183648.12	1.46474	0.101389	0.00942889	0.842352	0.988962	1	NDUFB1	NDUFB1	24795	202.577	-0.153627	0.0980116	-1.56744	0.117012	0.415232	M_PEvsM_Cont	NDUFB1	Not_Biologically_Significant	NA	NA	NA	NA	NA	NA	NA	NA	NA	NA	NA	NA	NA	NA	NA	NA	NA	NA	NA	NA	NA	NA	NA	NA	NA
107674	ENSG00000183648	88642	ENST00000329559.8	357556	88642	NA	ENSG00000183648.12	0.66278	-0.0513889	0.0501968	0.919504	0.995182	1	NDUFB1	NDUFB1	24795	202.577	-0.153627	0.0980116	-1.56744	0.117012	0.415232	M_PEvsM_Cont	NDUFB1	Not_Biologically_Significant	NA	NA	NA	NA	NA	NA	NA	NA	NA	NA	NA	NA	NA	NA	NA	NA	NA	NA	NA	NA	NA	NA	NA	NA	NA
107675	ENSG00000183648	88645	ENST00000909064.1	357565	88645	NA	ENSG00000183648.12	0.659727	-0.498611	-0.229089	0.34009	0.907618	1	NDUFB1	NA	24795	202.577	-0.153627	0.0980116	-1.56744	0.117012	0.415232	M_PEvsM_Cont	NDUFB1	Not_Biologically_Significant	NA	NA	NA	NA	NA	NA	NA	NA	NA	NA	NA	NA	NA	NA	NA	NA	NA	NA	NA	NA	NA	NA	NA	NA	NA
107676	ENSG00000183648	88640	ENST00000932817.1	357546	88640	NA	ENSG00000183648.12	0.836136	0.598611	0.216462	0.256065	0.871685	1	NDUFB1	NA	24795	202.577	-0.153627	0.0980116	-1.56744	0.117012	0.415232	M_PEvsM_Cont	NDUFB1	Not_Biologically_Significant	NA	NA	NA	NA	NA	NA	NA	NA	NA	NA	NA	NA	NA	NA	NA	NA	NA	NA	NA	NA	NA	NA	NA	NA	NA
107677	ENSG00000183648	88644	ENST00000617122.1	357564	88644	NA	ENSG00000183648.12	1.25091	-0.484722	-0.197627	0.353857	0.912601	1	NDUFB1	NDUFB1	24795	202.577	-0.153627	0.0980116	-1.56744	0.117012	0.415232	M_PEvsM_Cont	NDUFB1	Not_Biologically_Significant	NA	NA	NA	NA	NA	NA	NA	NA	NA	NA	NA	NA	NA	NA	NA	NA	NA	NA	NA	NA	NA	NA	NA	NA	NA
107678	ENSG00000183648	88639	ENST00000553514.5	357545	88639	NA	ENSG00000183648.12	1.00505	-0.4125	0.101051	0.426912	0.929418	1	NDUFB1	NDUFB1	24795	202.577	-0.153627	0.0980116	-1.56744	0.117012	0.415232	M_PEvsM_Cont	NDUFB1	Not_Biologically_Significant	NA	NA	NA	NA	NA	NA	NA	NA	NA	NA	NA	NA	NA	NA	NA	NA	NA	NA	NA	NA	NA	NA	NA	NA	NA
107679	ENSG00000183655	93426	ENST00000930078.1	375797	93426	NA	ENSG00000183655.14	1.07242	1.09028	0.405698	0.0472757	0.616974	0.829421	KLHL25	NA	24797	18.6754	-0.192958	0.164697	-1.17159	0.241362	0.588602	M_PEvsM_Cont	KLHL25	Not_Biologically_Significant	NA	NA	NA	NA	NA	NA	NA	NA	NA	NA	NA	NA	NA	NA	NA	NA	NA	NA	NA	NA	NA	NA	NA	NA	NA
107680	ENSG00000183655	93427	ENST00000337975.6	375798	93427	NA	ENSG00000183655.14	0.939749	-1.11389	-0.795537	0.0430312	0.603691	0.8161	KLHL25	KLHL25	24797	18.6754	-0.192958	0.164697	-1.17159	0.241362	0.588602	M_PEvsM_Cont	KLHL25	Not_Biologically_Significant	NA	NA	NA	NA	NA	NA	NA	NA	NA	NA	NA	NA	NA	NA	NA	NA	NA	NA	NA	NA	NA	NA	NA	NA	NA
107681	ENSG00000183663	NA	NA	NA	NA	NA	NA	NA	NA	NA	NA	NA	NA	NA	NA	24800	8.28398	0.322369	0.390499	0.82553	0.409071	0.738521	M_PEvsM_Cont	GAPDHP30	Not_Biologically_Significant	NA	NA	NA	NA	NA	NA	NA	NA	NA	NA	NA	NA	NA	NA	NA	NA	NA	NA	NA	NA	NA	NA	NA	NA	NA
107682	ENSG00000183665	57491	ENST00000328599.4	223866	57491	NA	ENSG00000183665.5	2.05139	-0.363889	-0.083762	0.481722	0.937957	1	TYW2	TRMT12	24801	78.0715	-0.0432453	0.118209	-0.365838	0.714486	0.911824	M_PEvsM_Cont	TRMT12	Not_Biologically_Significant	NA	NA	NA	NA	NA	NA	NA	NA	NA	NA	NA	NA	NA	NA	NA	NA	NA	NA	NA	NA	NA	NA	NA	NA	NA
107683	ENSG00000183668	114426	ENST00000593948.5	454663	114426	NA	ENSG00000183668.18	2.38395	0.469444	0.0735322	0.367974	0.916552	1	PSG9	PSG9	24804	34894.5	0.206736	0.385532	0.536237	0.591795	0.854236	M_PEvsM_Cont	PSG9	Not_Biologically_Significant	NA	NA	NA	NA	NA	NA	NA	NA	NA	NA	NA	NA	NA	NA	NA	NA	NA	NA	NA	NA	NA	NA	NA	NA	NA
107684	ENSG00000183668	114428	ENST00000291752.9	454665	114428	NA	ENSG00000183668.18	1.55674	0.359722	0.284234	0.486513	0.938804	1	PSG9	PSG9	24804	34894.5	0.206736	0.385532	0.536237	0.591795	0.854236	M_PEvsM_Cont	PSG9	Not_Biologically_Significant	NA	NA	NA	NA	NA	NA	NA	NA	NA	NA	NA	NA	NA	NA	NA	NA	NA	NA	NA	NA	NA	NA	NA	NA	NA
107685	ENSG00000183668	114425	ENST00000595404.1	454659	114425	NA	ENSG00000183668.18	3.20314	0.4125	0.116382	0.428052	0.929705	1	PSG9	PSG9	24804	34894.5	0.206736	0.385532	0.536237	0.591795	0.854236	M_PEvsM_Cont	PSG9	Not_Biologically_Significant	NA	NA	NA	NA	NA	NA	NA	NA	NA	NA	NA	NA	NA	NA	NA	NA	NA	NA	NA	NA	NA	NA	NA	NA	NA
107686	ENSG00000183668	114429	ENST00000443718.7	454666	114429	NA	ENSG00000183668.18	3.26488	0.2375	0.282268	0.643638	0.966321	1	PSG9	PSG9	24804	34894.5	0.206736	0.385532	0.536237	0.591795	0.854236	M_PEvsM_Cont	PSG9	Not_Biologically_Significant	NA	NA	NA	NA	NA	NA	NA	NA	NA	NA	NA	NA	NA	NA	NA	NA	NA	NA	NA	NA	NA	NA	NA	NA	NA
107687	ENSG00000183668	114430	ENST00000244293.11	454667	114430	NA	ENSG00000183668.18	3.6087	0.747222	0.249483	0.162249	0.807593	0.988479	PSG9	PSG9	24804	34894.5	0.206736	0.385532	0.536237	0.591795	0.854236	M_PEvsM_Cont	PSG9	Not_Biologically_Significant	NA	NA	NA	NA	NA	NA	NA	NA	NA	NA	NA	NA	NA	NA	NA	NA	NA	NA	NA	NA	NA	NA	NA	NA	NA
107688	ENSG00000183668	114427	ENST00000270077.8	454664	114427	NA	ENSG00000183668.18	4.47578	0.244444	0.149446	0.635128	0.966117	1	PSG9	PSG9	24804	34894.5	0.206736	0.385532	0.536237	0.591795	0.854236	M_PEvsM_Cont	PSG9	Not_Biologically_Significant	NA	NA	NA	NA	NA	NA	NA	NA	NA	NA	NA	NA	NA	NA	NA	NA	NA	NA	NA	NA	NA	NA	NA	NA	NA
107689	ENSG00000183668	114431	ENST00000596730.1	454668	114431	NA	ENSG00000183668.18	3.25675	0.0680556	0.0608901	0.893756	0.992981	1	PSG9	PSG9	24804	34894.5	0.206736	0.385532	0.536237	0.591795	0.854236	M_PEvsM_Cont	PSG9	Not_Biologically_Significant	NA	NA	NA	NA	NA	NA	NA	NA	NA	NA	NA	NA	NA	NA	NA	NA	NA	NA	NA	NA	NA	NA	NA	NA	NA
107690	ENSG00000183671	20571	ENST00000621141.5	83280	20571	NA	ENSG00000183671.13	1.82537	0.604167	0.460507	0.251985	0.870142	1	CMKLR2	CMKLR2	24805	128.204	-0.147501	0.309575	-0.476465	0.633743	0.875996	M_PEvsM_Cont	CMKLR2	Not_Biologically_Significant	NA	NA	NA	NA	NA	NA	NA	NA	NA	NA	NA	NA	NA	NA	NA	NA	NA	NA	NA	NA	NA	NA	NA	NA	NA
107691	ENSG00000183671	20574	ENST00000451790.5	83284	20574	NA	ENSG00000183671.13	0.778111	-0.543056	-0.483343	0.30056	0.892245	1	CMKLR2	CMKLR2	24805	128.204	-0.147501	0.309575	-0.476465	0.633743	0.875996	M_PEvsM_Cont	CMKLR2	Not_Biologically_Significant	NA	NA	NA	NA	NA	NA	NA	NA	NA	NA	NA	NA	NA	NA	NA	NA	NA	NA	NA	NA	NA	NA	NA	NA	NA
107692	ENSG00000183671	20573	ENST00000442134.1	83283	20573	NA	ENSG00000183671.13	0.731048	-0.134722	-0.109425	0.791696	0.983317	1	CMKLR2	CMKLR2	24805	128.204	-0.147501	0.309575	-0.476465	0.633743	0.875996	M_PEvsM_Cont	CMKLR2	Not_Biologically_Significant	NA	NA	NA	NA	NA	NA	NA	NA	NA	NA	NA	NA	NA	NA	NA	NA	NA	NA	NA	NA	NA	NA	NA	NA	NA
107693	ENSG00000183671	20572	ENST00000407325.6	83281	20572	NA	ENSG00000183671.13	1.26968	-0.0347222	0.258767	0.945901	0.99711	1	CMKLR2	CMKLR2	24805	128.204	-0.147501	0.309575	-0.476465	0.633743	0.875996	M_PEvsM_Cont	CMKLR2	Not_Biologically_Significant	NA	NA	NA	NA	NA	NA	NA	NA	NA	NA	NA	NA	NA	NA	NA	NA	NA	NA	NA	NA	NA	NA	NA	NA	NA
107694	ENSG00000183674	41710	ENST00000741652.1	176964	41710	NA	ENSG00000183674.13	2.22193	0.465278	0.122044	0.372065	0.91732	1	NA	LINC00518	24808	9.34957	0.556795	0.315712	1.76362	0.0777965	0.336504	M_PEvsM_Cont	LINC00518	Not_Biologically_Significant	NA	NA	NA	NA	NA	NA	NA	NA	NA	NA	NA	NA	NA	NA	NA	NA	NA	NA	NA	NA	NA	NA	NA	NA	NA
107695	ENSG00000183682	NA	NA	NA	NA	NA	NA	NA	NA	NA	NA	NA	NA	NA	NA	24809	26.4134	-0.883911	0.493016	-1.79286	0.0729945	0.326891	M_PEvsM_Cont	BMP8A	Not_Biologically_Significant	NA	NA	NA	NA	NA	NA	NA	NA	NA	NA	NA	NA	NA	NA	NA	NA	NA	NA	NA	NA	NA	NA	NA	NA	NA
107696	ENSG00000183684	106994	ENST00000512673.1	423485	106994	NA	ENSG00000183684.9	0.873858	0.0680556	0.173013	0.893756	0.992981	1	ALYREF	ALYREF	24811	257.905	-0.0750555	0.0797614	-0.941	0.346705	0.689135	M_PEvsM_Cont	ALYREF	Not_Biologically_Significant	NA	NA	NA	NA	NA	NA	NA	NA	NA	NA	NA	NA	NA	NA	NA	NA	NA	NA	NA	NA	NA	NA	NA	NA	NA
107697	ENSG00000183684	106992	ENST00000505490.3	423482	106992	NA	ENSG00000183684.9	2.55245	-0.884722	-0.128512	0.101684	0.742348	0.930323	ALYREF	ALYREF	24811	257.905	-0.0750555	0.0797614	-0.941	0.346705	0.689135	M_PEvsM_Cont	ALYREF	Not_Biologically_Significant	NA	NA	NA	NA	NA	NA	NA	NA	NA	NA	NA	NA	NA	NA	NA	NA	NA	NA	NA	NA	NA	NA	NA	NA	NA
107698	ENSG00000183684	106993	ENST00000864755.1	423483	106993	NA	ENSG00000183684.9	0.698136	-0.444444	0.00694277	0.393269	0.922158	1	ALYREF	NA	24811	257.905	-0.0750555	0.0797614	-0.941	0.346705	0.689135	M_PEvsM_Cont	ALYREF	Not_Biologically_Significant	NA	NA	NA	NA	NA	NA	NA	NA	NA	NA	NA	NA	NA	NA	NA	NA	NA	NA	NA	NA	NA	NA	NA	NA	NA
107699	ENSG00000183688	99642	ENST00000329099.4	410375	99642	NA	ENSG00000183688.4	2.46121	-1.84306	-0.763401	0.00112684	0.154311	0.270994	RFLNB	RFLNB	24814	260.682	-0.776826	0.210908	-3.68324	0.000230291	0.00954817	M_PEvsM_Cont	RFLNB	Trending_Towards_Decreased_RNA_Expression	NA	NA	NA	NA	NA	NA	NA	NA	NA	NA	NA	NA	NA	NA	NA	NA	NA	NA	NA	NA	NA	NA	NA	NA	NA
107700	ENSG00000183690	125749	ENST00000420999.2	499598	125749	NA	ENSG00000183690.14	0.587129	-0.15	0.264751	0.769108	0.980204	1	EFHC2	EFHC2	NA	NA	NA	NA	NA	NA	NA	NA	NA	NA	NA	NA	NA	NA	NA	NA	NA	NA	NA	NA	NA	NA	NA	NA	NA	NA	NA	NA	NA	NA	NA	NA	NA	NA	NA
107701	ENSG00000183690	125750	ENST00000889038.1	499601	125750	NA	ENSG00000183690.14	0.613003	0.456944	0.299361	0.380388	0.920116	1	EFHC2	NA	NA	NA	NA	NA	NA	NA	NA	NA	NA	NA	NA	NA	NA	NA	NA	NA	NA	NA	NA	NA	NA	NA	NA	NA	NA	NA	NA	NA	NA	NA	NA	NA	NA	NA	NA
107702	ENSG00000183691	104639	ENST00000332822.6	406215	104639	NA	ENSG00000183691.6	2.44054	1.55833	1.77894	0.00566385	0.304151	0.485873	NOG	NOG	24816	102.385	1.75581	0.547673	3.20595	0.00134619	0.0297769	M_PEvsM_Cont	NOG	Increased_RNA_Expression	NA	NA	NA	NA	NA	NA	NA	NA	NA	NA	NA	NA	NA	NA	NA	NA	NA	NA	NA	NA	NA	NA	NA	NA	NA
107703	ENSG00000183696	49256	ENST00000910222.1	192558	49256	NA	ENSG00000183696.15	0.847829	-0.797222	-0.73059	0.13739	0.784973	0.961448	UPP1	NA	24818	839.182	0.00817163	0.137057	0.0596221	0.952457	0.988115	M_PEvsM_Cont	UPP1	Not_Biologically_Significant	1547	NA	NA	NA	NA	NA	NA	NA	NA	NA	NA	48090249	48090364	48101823	48101870	0.00290485	-0.141	NA	NA	NA	NA	NA	NA	NA	NA
107704	ENSG00000183696	49260	ENST00000395560.7	192570	49260	NA	ENSG00000183696.15	2.4022	-0.0111111	-0.0641474	0.983558	0.998974	1	UPP1	UPP1	24818	839.182	0.00817163	0.137057	0.0596221	0.952457	0.988115	M_PEvsM_Cont	UPP1	Not_Biologically_Significant	1547	NA	NA	NA	NA	NA	NA	NA	NA	NA	NA	48090249	48090364	48101823	48101870	0.00290485	-0.141	NA	NA	NA	NA	NA	NA	NA	NA
107705	ENSG00000183696	49259	ENST00000436673.5	192569	49259	NA	ENSG00000183696.15	0.612882	-0.8625	-0.669589	0.110007	0.754072	0.936623	UPP1	UPP1	24818	839.182	0.00817163	0.137057	0.0596221	0.952457	0.988115	M_PEvsM_Cont	UPP1	Not_Biologically_Significant	1547	NA	NA	NA	NA	NA	NA	NA	NA	NA	NA	48090249	48090364	48101823	48101870	0.00290485	-0.141	NA	NA	NA	NA	NA	NA	NA	NA
107706	ENSG00000183696	49263	ENST00000482015.5	192573	49263	NA	ENSG00000183696.15	1.22544	0.265278	0.145671	0.607044	0.961204	1	UPP1	UPP1	24818	839.182	0.00817163	0.137057	0.0596221	0.952457	0.988115	M_PEvsM_Cont	UPP1	Not_Biologically_Significant	1547	NA	NA	NA	NA	NA	NA	NA	NA	NA	NA	48090249	48090364	48101823	48101870	0.00290485	-0.141	NA	NA	NA	NA	NA	NA	NA	NA
107707	ENSG00000183696	49257	ENST00000957598.1	192567	49257	NA	ENSG00000183696.15	1.76304	0.444444	0.198013	0.393269	0.922158	1	UPP1	NA	24818	839.182	0.00817163	0.137057	0.0596221	0.952457	0.988115	M_PEvsM_Cont	UPP1	Not_Biologically_Significant	1547	NA	NA	NA	NA	NA	NA	NA	NA	NA	NA	48090249	48090364	48101823	48101870	0.00290485	-0.141	NA	NA	NA	NA	NA	NA	NA	NA
107708	ENSG00000183696	49264	ENST00000917356.1	192575	49264	NA	ENSG00000183696.15	1.0014	0.0888889	-0.120405	0.862993	0.989711	1	UPP1	NA	24818	839.182	0.00817163	0.137057	0.0596221	0.952457	0.988115	M_PEvsM_Cont	UPP1	Not_Biologically_Significant	1547	NA	NA	NA	NA	NA	NA	NA	NA	NA	NA	48090249	48090364	48101823	48101870	0.00290485	-0.141	NA	NA	NA	NA	NA	NA	NA	NA
107709	ENSG00000183696	49266	ENST00000917358.1	192577	49266	NA	ENSG00000183696.15	0.727863	-0.3	-0.950741	0.560199	0.952222	1	UPP1	NA	24818	839.182	0.00817163	0.137057	0.0596221	0.952457	0.988115	M_PEvsM_Cont	UPP1	Not_Biologically_Significant	1547	NA	NA	NA	NA	NA	NA	NA	NA	NA	NA	48090249	48090364	48101823	48101870	0.00290485	-0.141	NA	NA	NA	NA	NA	NA	NA	NA
107710	ENSG00000183696	49255	ENST00000957592.1	192553	49255	NA	ENSG00000183696.15	0.583537	0.461111	0.313153	0.37619	0.918439	1	UPP1	NA	24818	839.182	0.00817163	0.137057	0.0596221	0.952457	0.988115	M_PEvsM_Cont	UPP1	Not_Biologically_Significant	1547	NA	NA	NA	NA	NA	NA	NA	NA	NA	NA	48090249	48090364	48101823	48101870	0.00290485	-0.141	NA	NA	NA	NA	NA	NA	NA	NA
107711	ENSG00000183696	49265	ENST00000917357.1	192576	49265	NA	ENSG00000183696.15	0.853145	0.8125	1.29912	0.130428	0.777757	0.954224	UPP1	NA	24818	839.182	0.00817163	0.137057	0.0596221	0.952457	0.988115	M_PEvsM_Cont	UPP1	Not_Biologically_Significant	1547	NA	NA	NA	NA	NA	NA	NA	NA	NA	NA	48090249	48090364	48101823	48101870	0.00290485	-0.141	NA	NA	NA	NA	NA	NA	NA	NA
107712	ENSG00000183696	49258	ENST00000421046.5	192568	49258	NA	ENSG00000183696.15	1.45719	-0.472222	-0.218317	0.365273	0.9156	1	UPP1	UPP1	24818	839.182	0.00817163	0.137057	0.0596221	0.952457	0.988115	M_PEvsM_Cont	UPP1	Not_Biologically_Significant	1547	NA	NA	NA	NA	NA	NA	NA	NA	NA	NA	48090249	48090364	48101823	48101870	0.00290485	-0.141	NA	NA	NA	NA	NA	NA	NA	NA
107713	ENSG00000183696	49268	ENST00000910226.1	192580	49268	NA	ENSG00000183696.15	1.09581	0.075	0.282713	0.882854	0.992121	1	UPP1	NA	24818	839.182	0.00817163	0.137057	0.0596221	0.952457	0.988115	M_PEvsM_Cont	UPP1	Not_Biologically_Significant	1547	NA	NA	NA	NA	NA	NA	NA	NA	NA	NA	48090249	48090364	48101823	48101870	0.00290485	-0.141	NA	NA	NA	NA	NA	NA	NA	NA
107714	ENSG00000183696	49267	ENST00000917359.1	192578	49267	NA	ENSG00000183696.15	2.06227	-0.401389	-0.165125	0.43891	0.932639	1	UPP1	NA	24818	839.182	0.00817163	0.137057	0.0596221	0.952457	0.988115	M_PEvsM_Cont	UPP1	Not_Biologically_Significant	1547	NA	NA	NA	NA	NA	NA	NA	NA	NA	NA	48090249	48090364	48101823	48101870	0.00290485	-0.141	NA	NA	NA	NA	NA	NA	NA	NA
107715	ENSG00000183696	49269	ENST00000957600.1	192582	49269	NA	ENSG00000183696.15	0.910291	0.404167	0.318277	0.436589	0.932639	1	UPP1	NA	24818	839.182	0.00817163	0.137057	0.0596221	0.952457	0.988115	M_PEvsM_Cont	UPP1	Not_Biologically_Significant	1547	NA	NA	NA	NA	NA	NA	NA	NA	NA	NA	48090249	48090364	48101823	48101870	0.00290485	-0.141	NA	NA	NA	NA	NA	NA	NA	NA
107716	ENSG00000183696	49261	ENST00000395564.9	192571	49261	NA	ENSG00000183696.15	1.76551	-0.0555556	0.0948275	0.914532	0.995051	1	UPP1	UPP1	24818	839.182	0.00817163	0.137057	0.0596221	0.952457	0.988115	M_PEvsM_Cont	UPP1	Not_Biologically_Significant	1547	NA	NA	NA	NA	NA	NA	NA	NA	NA	NA	48090249	48090364	48101823	48101870	0.00290485	-0.141	NA	NA	NA	NA	NA	NA	NA	NA
107717	ENSG00000183696	49270	ENST00000495446.1	192583	49270	NA	ENSG00000183696.15	2.42238	0.684722	0.107774	0.197344	0.838642	1	UPP1	UPP1	24818	839.182	0.00817163	0.137057	0.0596221	0.952457	0.988115	M_PEvsM_Cont	UPP1	Not_Biologically_Significant	1547	NA	NA	NA	NA	NA	NA	NA	NA	NA	NA	48090249	48090364	48101823	48101870	0.00290485	-0.141	NA	NA	NA	NA	NA	NA	NA	NA
107718	ENSG00000183696	49262	ENST00000444999.5	192572	49262	NA	ENSG00000183696.15	1.27573	-1.22361	-0.589744	0.0273357	0.528679	0.752037	UPP1	UPP1	24818	839.182	0.00817163	0.137057	0.0596221	0.952457	0.988115	M_PEvsM_Cont	UPP1	Not_Biologically_Significant	1547	NA	NA	NA	NA	NA	NA	NA	NA	NA	NA	48090249	48090364	48101823	48101870	0.00290485	-0.141	NA	NA	NA	NA	NA	NA	NA	NA
107719	ENSG00000183718	41303	ENST00000612671.1	163073	41303	NA	ENSG00000183718.7	2.14023	-0.565278	-0.0999966	0.2821	0.884705	1	TRIM52	TRIM52	24819	299.507	-0.0419171	0.110411	-0.379645	0.704209	0.906805	M_PEvsM_Cont	TRIM52	Not_Biologically_Significant	NA	NA	NA	NA	NA	NA	NA	NA	NA	NA	NA	NA	NA	NA	NA	NA	NA	NA	NA	NA	NA	NA	NA	NA	NA
107720	ENSG00000183718	41300	ENST00000686030.1	163070	41300	NA	ENSG00000183718.7	1.03725	0.365278	0.671777	0.479973	0.937643	1	TRIM52	TRIM52	24819	299.507	-0.0419171	0.110411	-0.379645	0.704209	0.906805	M_PEvsM_Cont	TRIM52	Not_Biologically_Significant	NA	NA	NA	NA	NA	NA	NA	NA	NA	NA	NA	NA	NA	NA	NA	NA	NA	NA	NA	NA	NA	NA	NA	NA	NA
107721	ENSG00000183718	41299	ENST00000880616.1	163068	41299	NA	ENSG00000183718.7	1.95914	-1.01528	-0.336272	0.0631408	0.664322	0.873695	TRIM52	NA	24819	299.507	-0.0419171	0.110411	-0.379645	0.704209	0.906805	M_PEvsM_Cont	TRIM52	Not_Biologically_Significant	NA	NA	NA	NA	NA	NA	NA	NA	NA	NA	NA	NA	NA	NA	NA	NA	NA	NA	NA	NA	NA	NA	NA	NA	NA
107722	ENSG00000183718	41301	ENST00000685507.1	163071	41301	NA	ENSG00000183718.7	0.791669	0.447222	0.702962	0.390574	0.921801	1	TRIM52	TRIM52	24819	299.507	-0.0419171	0.110411	-0.379645	0.704209	0.906805	M_PEvsM_Cont	TRIM52	Not_Biologically_Significant	NA	NA	NA	NA	NA	NA	NA	NA	NA	NA	NA	NA	NA	NA	NA	NA	NA	NA	NA	NA	NA	NA	NA	NA	NA
107723	ENSG00000183718	41296	ENST00000513146.1	163065	41296	NA	ENSG00000183718.7	0.95878	0.365278	0.175683	0.48145	0.937957	1	TRIM52	TRIM52	24819	299.507	-0.0419171	0.110411	-0.379645	0.704209	0.906805	M_PEvsM_Cont	TRIM52	Not_Biologically_Significant	NA	NA	NA	NA	NA	NA	NA	NA	NA	NA	NA	NA	NA	NA	NA	NA	NA	NA	NA	NA	NA	NA	NA	NA	NA
107724	ENSG00000183718	41297	ENST00000611618.1	163066	41297	NA	ENSG00000183718.7	1.5336	0.576389	0.775407	0.273239	0.880607	1	TRIM52	TRIM52	24819	299.507	-0.0419171	0.110411	-0.379645	0.704209	0.906805	M_PEvsM_Cont	TRIM52	Not_Biologically_Significant	NA	NA	NA	NA	NA	NA	NA	NA	NA	NA	NA	NA	NA	NA	NA	NA	NA	NA	NA	NA	NA	NA	NA	NA	NA
107725	ENSG00000183718	41302	ENST00000510796.2	163072	41302	NA	ENSG00000183718.7	0.935565	0.293056	0.366748	0.569887	0.954503	1	TRIM52	TRIM52	24819	299.507	-0.0419171	0.110411	-0.379645	0.704209	0.906805	M_PEvsM_Cont	TRIM52	Not_Biologically_Significant	NA	NA	NA	NA	NA	NA	NA	NA	NA	NA	NA	NA	NA	NA	NA	NA	NA	NA	NA	NA	NA	NA	NA	NA	NA
107726	ENSG00000183718	41295	ENST00000503005.2	163064	41295	NA	ENSG00000183718.7	0.743127	-0.390278	-0.576404	0.451255	0.933951	1	TRIM52	TRIM52	24819	299.507	-0.0419171	0.110411	-0.379645	0.704209	0.906805	M_PEvsM_Cont	TRIM52	Not_Biologically_Significant	NA	NA	NA	NA	NA	NA	NA	NA	NA	NA	NA	NA	NA	NA	NA	NA	NA	NA	NA	NA	NA	NA	NA	NA	NA
107727	ENSG00000183718	41298	ENST00000688015.1	163067	41298	NA	ENSG00000183718.7	1.66288	-0.566667	-0.185817	0.28204	0.884705	1	TRIM52	TRIM52	24819	299.507	-0.0419171	0.110411	-0.379645	0.704209	0.906805	M_PEvsM_Cont	TRIM52	Not_Biologically_Significant	NA	NA	NA	NA	NA	NA	NA	NA	NA	NA	NA	NA	NA	NA	NA	NA	NA	NA	NA	NA	NA	NA	NA	NA	NA
107728	ENSG00000183722	83731	ENST00000855017.1	338930	83731	NA	ENSG00000183722.10	1.15674	-0.226389	-0.0456147	0.658817	0.969715	1	LHFPL6	NA	24821	576.961	-0.323143	0.181746	-1.77799	0.0754048	0.331397	M_PEvsM_Cont	LHFPL6	Not_Biologically_Significant	NA	NA	NA	NA	NA	NA	NA	NA	NA	NA	NA	NA	NA	NA	NA	NA	NA	NA	NA	NA	NA	NA	NA	NA	NA
107729	ENSG00000183722	83729	ENST00000648377.1	338927	83729	NA	ENSG00000183722.10	0.891882	-0.566667	-0.23055	0.281007	0.883962	1	LHFPL6	LHFPL6	24821	576.961	-0.323143	0.181746	-1.77799	0.0754048	0.331397	M_PEvsM_Cont	LHFPL6	Not_Biologically_Significant	NA	NA	NA	NA	NA	NA	NA	NA	NA	NA	NA	NA	NA	NA	NA	NA	NA	NA	NA	NA	NA	NA	NA	NA	NA
107730	ENSG00000183722	83730	ENST00000379589.4	338929	83730	NA	ENSG00000183722.10	2.98909	-1.08472	-0.358934	0.0483298	0.621556	0.832632	LHFPL6	LHFPL6	24821	576.961	-0.323143	0.181746	-1.77799	0.0754048	0.331397	M_PEvsM_Cont	LHFPL6	Not_Biologically_Significant	NA	NA	NA	NA	NA	NA	NA	NA	NA	NA	NA	NA	NA	NA	NA	NA	NA	NA	NA	NA	NA	NA	NA	NA	NA
107731	ENSG00000183723	97755	ENST00000394106.7	395007	97755	NA	ENSG00000183723.13	2.64099	0.454167	0.0870689	0.383183	0.92094	1	CMTM4	CMTM4	24823	350.946	0.0807287	0.175176	0.460843	0.644911	0.880173	M_PEvsM_Cont	CMTM4	Not_Biologically_Significant	NA	NA	NA	NA	NA	NA	NA	NA	NA	NA	NA	NA	NA	NA	NA	NA	NA	NA	NA	NA	NA	NA	NA	NA	NA
107732	ENSG00000183723	97754	ENST00000330687.8	395006	97754	NA	ENSG00000183723.13	1.32645	0.277778	0.199951	0.589007	0.95776	1	CMTM4	CMTM4	24823	350.946	0.0807287	0.175176	0.460843	0.644911	0.880173	M_PEvsM_Cont	CMTM4	Not_Biologically_Significant	NA	NA	NA	NA	NA	NA	NA	NA	NA	NA	NA	NA	NA	NA	NA	NA	NA	NA	NA	NA	NA	NA	NA	NA	NA
107733	ENSG00000183723	97753	ENST00000581487.1	395005	97753	NA	ENSG00000183723.13	2.08103	0.0902778	-0.0307375	0.860967	0.989711	1	CMTM4	CMTM4	24823	350.946	0.0807287	0.175176	0.460843	0.644911	0.880173	M_PEvsM_Cont	CMTM4	Not_Biologically_Significant	NA	NA	NA	NA	NA	NA	NA	NA	NA	NA	NA	NA	NA	NA	NA	NA	NA	NA	NA	NA	NA	NA	NA	NA	NA
107734	ENSG00000183726	2223	ENST00000905341.1	3562	2223	NA	ENSG00000183726.12	1.00063	-0.9	-0.773356	0.0963281	0.734348	0.92594	TMEM50A	NA	24825	722.301	0.13173	0.0744553	1.76925	0.076853	0.334562	M_PEvsM_Cont	TMEM50A	Not_Biologically_Significant	NA	NA	NA	NA	NA	NA	NA	NA	NA	NA	NA	NA	NA	NA	NA	NA	NA	NA	NA	NA	NA	NA	NA	NA	NA
107735	ENSG00000183726	2218	ENST00000915351.1	3552	2218	NA	ENSG00000183726.12	1.79411	-0.0402778	0.105653	0.937009	0.996442	1	TMEM50A	NA	24825	722.301	0.13173	0.0744553	1.76925	0.076853	0.334562	M_PEvsM_Cont	TMEM50A	Not_Biologically_Significant	NA	NA	NA	NA	NA	NA	NA	NA	NA	NA	NA	NA	NA	NA	NA	NA	NA	NA	NA	NA	NA	NA	NA	NA	NA
107736	ENSG00000183726	2221	ENST00000374358.5	3558	2221	NA	ENSG00000183726.12	2.90339	0.752778	0.0947675	0.158952	0.803103	0.985056	TMEM50A	TMEM50A	24825	722.301	0.13173	0.0744553	1.76925	0.076853	0.334562	M_PEvsM_Cont	TMEM50A	Not_Biologically_Significant	NA	NA	NA	NA	NA	NA	NA	NA	NA	NA	NA	NA	NA	NA	NA	NA	NA	NA	NA	NA	NA	NA	NA	NA	NA
107737	ENSG00000183726	2224	ENST00000905340.1	3564	2224	NA	ENSG00000183726.12	1.26483	0.7875	0.238768	0.141816	0.788522	0.966236	TMEM50A	NA	24825	722.301	0.13173	0.0744553	1.76925	0.076853	0.334562	M_PEvsM_Cont	TMEM50A	Not_Biologically_Significant	NA	NA	NA	NA	NA	NA	NA	NA	NA	NA	NA	NA	NA	NA	NA	NA	NA	NA	NA	NA	NA	NA	NA	NA	NA
107738	ENSG00000183726	2219	ENST00000498135.5	3554	2219	NA	ENSG00000183726.12	2.09207	0.720833	0.208359	0.176134	0.818891	1	TMEM50A	TMEM50A	24825	722.301	0.13173	0.0744553	1.76925	0.076853	0.334562	M_PEvsM_Cont	TMEM50A	Not_Biologically_Significant	NA	NA	NA	NA	NA	NA	NA	NA	NA	NA	NA	NA	NA	NA	NA	NA	NA	NA	NA	NA	NA	NA	NA	NA	NA
107739	ENSG00000183726	2222	ENST00000468704.1	3560	2222	NA	ENSG00000183726.12	0.771795	0.823611	0.549047	0.125628	0.771483	0.949577	TMEM50A	TMEM50A	24825	722.301	0.13173	0.0744553	1.76925	0.076853	0.334562	M_PEvsM_Cont	TMEM50A	Not_Biologically_Significant	NA	NA	NA	NA	NA	NA	NA	NA	NA	NA	NA	NA	NA	NA	NA	NA	NA	NA	NA	NA	NA	NA	NA	NA	NA
107740	ENSG00000183726	2220	ENST00000480937.5	3556	2220	NA	ENSG00000183726.12	1.68893	-0.291667	-0.241172	0.571492	0.954503	1	TMEM50A	TMEM50A	24825	722.301	0.13173	0.0744553	1.76925	0.076853	0.334562	M_PEvsM_Cont	TMEM50A	Not_Biologically_Significant	NA	NA	NA	NA	NA	NA	NA	NA	NA	NA	NA	NA	NA	NA	NA	NA	NA	NA	NA	NA	NA	NA	NA	NA	NA
107741	ENSG00000183734	69225	ENST00000331289.5	293996	69225	NA	ENSG00000183734.5	2.18719	1.7125	1.94473	0.0024354	0.216678	0.366595	ASCL2	ASCL2	24827	57.2125	1.85976	0.57862	3.21413	0.00130839	0.0291988	M_PEvsM_Cont	ASCL2	Increased_RNA_Expression	NA	NA	NA	NA	NA	NA	NA	NA	NA	NA	NA	NA	NA	NA	NA	NA	NA	NA	NA	NA	NA	NA	NA	NA	NA
107742	ENSG00000183735	80007	ENST00000541805.2	313582	80007	NA	ENSG00000183735.12	1.47011	0.726389	0.200399	0.17375	0.816393	0.999187	TBK1	TBK1	24829	1061.54	0.241833	0.0849041	2.84831	0.00439518	0.0617715	M_PEvsM_Cont	TBK1	Not_Biologically_Significant	NA	NA	NA	NA	NA	NA	NA	NA	NA	NA	NA	NA	NA	NA	NA	NA	NA	NA	NA	NA	NA	NA	NA	NA	NA
107743	ENSG00000183735	80002	ENST00000678197.1	313552	80002	NA	ENSG00000183735.12	1.12945	0.368056	0.541791	0.477101	0.9376	1	TBK1	TBK1	24829	1061.54	0.241833	0.0849041	2.84831	0.00439518	0.0617715	M_PEvsM_Cont	TBK1	Not_Biologically_Significant	NA	NA	NA	NA	NA	NA	NA	NA	NA	NA	NA	NA	NA	NA	NA	NA	NA	NA	NA	NA	NA	NA	NA	NA	NA
107744	ENSG00000183735	79984	ENST00000676654.1	313517	79984	NA	ENSG00000183735.12	1.74378	0.847222	0.414511	0.116201	0.762051	0.941438	TBK1	TBK1	24829	1061.54	0.241833	0.0849041	2.84831	0.00439518	0.0617715	M_PEvsM_Cont	TBK1	Not_Biologically_Significant	NA	NA	NA	NA	NA	NA	NA	NA	NA	NA	NA	NA	NA	NA	NA	NA	NA	NA	NA	NA	NA	NA	NA	NA	NA
107745	ENSG00000183735	80010	ENST00000678992.1	313590	80010	NA	ENSG00000183735.12	1.39093	-0.401389	-0.104576	0.439387	0.932639	1	TBK1	TBK1	24829	1061.54	0.241833	0.0849041	2.84831	0.00439518	0.0617715	M_PEvsM_Cont	TBK1	Not_Biologically_Significant	NA	NA	NA	NA	NA	NA	NA	NA	NA	NA	NA	NA	NA	NA	NA	NA	NA	NA	NA	NA	NA	NA	NA	NA	NA
107746	ENSG00000183735	79989	ENST00000677686.1	313526	79989	NA	ENSG00000183735.12	2.08521	0.648611	0.156173	0.220572	0.855192	1	TBK1	TBK1	24829	1061.54	0.241833	0.0849041	2.84831	0.00439518	0.0617715	M_PEvsM_Cont	TBK1	Not_Biologically_Significant	NA	NA	NA	NA	NA	NA	NA	NA	NA	NA	NA	NA	NA	NA	NA	NA	NA	NA	NA	NA	NA	NA	NA	NA	NA
107747	ENSG00000183735	79996	ENST00000679065.1	313536	79996	NA	ENSG00000183735.12	1.66251	1.40139	0.260958	0.0122599	0.406866	0.616442	TBK1	TBK1	24829	1061.54	0.241833	0.0849041	2.84831	0.00439518	0.0617715	M_PEvsM_Cont	TBK1	Not_Biologically_Significant	NA	NA	NA	NA	NA	NA	NA	NA	NA	NA	NA	NA	NA	NA	NA	NA	NA	NA	NA	NA	NA	NA	NA	NA	NA
107748	ENSG00000183735	79993	ENST00000650997.1	313531	79993	NA	ENSG00000183735.12	1.56168	0.259722	0.239311	0.613683	0.96223	1	TBK1	TBK1	24829	1061.54	0.241833	0.0849041	2.84831	0.00439518	0.0617715	M_PEvsM_Cont	TBK1	Not_Biologically_Significant	NA	NA	NA	NA	NA	NA	NA	NA	NA	NA	NA	NA	NA	NA	NA	NA	NA	NA	NA	NA	NA	NA	NA	NA	NA
107749	ENSG00000183735	79994	ENST00000331710.10	313534	79994	NA	ENSG00000183735.12	2.92801	0.491667	0.160036	0.346781	0.909237	1	TBK1	TBK1	24829	1061.54	0.241833	0.0849041	2.84831	0.00439518	0.0617715	M_PEvsM_Cont	TBK1	Not_Biologically_Significant	NA	NA	NA	NA	NA	NA	NA	NA	NA	NA	NA	NA	NA	NA	NA	NA	NA	NA	NA	NA	NA	NA	NA	NA	NA
107750	ENSG00000183735	79985	ENST00000677499.1	313518	79985	NA	ENSG00000183735.12	0.732617	0.126389	0.0809649	0.804427	0.984484	1	TBK1	TBK1	24829	1061.54	0.241833	0.0849041	2.84831	0.00439518	0.0617715	M_PEvsM_Cont	TBK1	Not_Biologically_Significant	NA	NA	NA	NA	NA	NA	NA	NA	NA	NA	NA	NA	NA	NA	NA	NA	NA	NA	NA	NA	NA	NA	NA	NA	NA
107751	ENSG00000183735	80009	ENST00000677313.1	313588	80009	NA	ENSG00000183735.12	0.843555	-0.738889	-0.180739	0.166476	0.810906	0.992658	TBK1	TBK1	24829	1061.54	0.241833	0.0849041	2.84831	0.00439518	0.0617715	M_PEvsM_Cont	TBK1	Not_Biologically_Significant	NA	NA	NA	NA	NA	NA	NA	NA	NA	NA	NA	NA	NA	NA	NA	NA	NA	NA	NA	NA	NA	NA	NA	NA	NA
107752	ENSG00000183735	79988	ENST00000676912.1	313525	79988	NA	ENSG00000183735.12	0.987953	-0.663889	-0.617396	0.21052	0.847912	1	TBK1	TBK1	24829	1061.54	0.241833	0.0849041	2.84831	0.00439518	0.0617715	M_PEvsM_Cont	TBK1	Not_Biologically_Significant	NA	NA	NA	NA	NA	NA	NA	NA	NA	NA	NA	NA	NA	NA	NA	NA	NA	NA	NA	NA	NA	NA	NA	NA	NA
107753	ENSG00000183735	79986	ENST00000652537.1	313521	79986	NA	ENSG00000183735.12	1.59323	-0.451389	-0.287937	0.386634	0.921429	1	TBK1	TBK1	24829	1061.54	0.241833	0.0849041	2.84831	0.00439518	0.0617715	M_PEvsM_Cont	TBK1	Not_Biologically_Significant	NA	NA	NA	NA	NA	NA	NA	NA	NA	NA	NA	NA	NA	NA	NA	NA	NA	NA	NA	NA	NA	NA	NA	NA	NA
107754	ENSG00000183735	80008	ENST00000545392.2	313583	80008	NA	ENSG00000183735.12	1.57524	0.326389	0.214264	0.527817	0.947676	1	TBK1	TBK1	24829	1061.54	0.241833	0.0849041	2.84831	0.00439518	0.0617715	M_PEvsM_Cont	TBK1	Not_Biologically_Significant	NA	NA	NA	NA	NA	NA	NA	NA	NA	NA	NA	NA	NA	NA	NA	NA	NA	NA	NA	NA	NA	NA	NA	NA	NA
107755	ENSG00000183735	79991	ENST00000678430.1	313529	79991	NA	ENSG00000183735.12	1.4591	1.10556	0.297198	0.0445889	0.60874	0.821069	TBK1	TBK1	24829	1061.54	0.241833	0.0849041	2.84831	0.00439518	0.0617715	M_PEvsM_Cont	TBK1	Not_Biologically_Significant	NA	NA	NA	NA	NA	NA	NA	NA	NA	NA	NA	NA	NA	NA	NA	NA	NA	NA	NA	NA	NA	NA	NA	NA	NA
107756	ENSG00000183735	79990	ENST00000652389.1	313527	79990	NA	ENSG00000183735.12	1.58471	-0.1125	-0.0582076	0.826067	0.987014	1	TBK1	TBK1	24829	1061.54	0.241833	0.0849041	2.84831	0.00439518	0.0617715	M_PEvsM_Cont	TBK1	Not_Biologically_Significant	NA	NA	NA	NA	NA	NA	NA	NA	NA	NA	NA	NA	NA	NA	NA	NA	NA	NA	NA	NA	NA	NA	NA	NA	NA
107757	ENSG00000183735	79998	ENST00000650786.1	313540	79998	NA	ENSG00000183735.12	1.49334	0.416667	0.28496	0.422615	0.928424	1	TBK1	TBK1	24829	1061.54	0.241833	0.0849041	2.84831	0.00439518	0.0617715	M_PEvsM_Cont	TBK1	Not_Biologically_Significant	NA	NA	NA	NA	NA	NA	NA	NA	NA	NA	NA	NA	NA	NA	NA	NA	NA	NA	NA	NA	NA	NA	NA	NA	NA
107758	ENSG00000183735	79995	ENST00000678180.1	313535	79995	NA	ENSG00000183735.12	0.891703	0.420833	0.804428	0.418518	0.928424	1	TBK1	TBK1	24829	1061.54	0.241833	0.0849041	2.84831	0.00439518	0.0617715	M_PEvsM_Cont	TBK1	Not_Biologically_Significant	NA	NA	NA	NA	NA	NA	NA	NA	NA	NA	NA	NA	NA	NA	NA	NA	NA	NA	NA	NA	NA	NA	NA	NA	NA
107759	ENSG00000183735	79997	ENST00000650762.1	313538	79997	NA	ENSG00000183735.12	0.826984	-0.123611	0.236572	0.810506	0.985852	1	TBK1	TBK1	24829	1061.54	0.241833	0.0849041	2.84831	0.00439518	0.0617715	M_PEvsM_Cont	TBK1	Not_Biologically_Significant	NA	NA	NA	NA	NA	NA	NA	NA	NA	NA	NA	NA	NA	NA	NA	NA	NA	NA	NA	NA	NA	NA	NA	NA	NA
107760	ENSG00000183735	79992	ENST00000676551.1	313530	79992	NA	ENSG00000183735.12	1.2368	0.120833	0.364411	0.813508	0.985962	1	TBK1	TBK1	24829	1061.54	0.241833	0.0849041	2.84831	0.00439518	0.0617715	M_PEvsM_Cont	TBK1	Not_Biologically_Significant	NA	NA	NA	NA	NA	NA	NA	NA	NA	NA	NA	NA	NA	NA	NA	NA	NA	NA	NA	NA	NA	NA	NA	NA	NA
107761	ENSG00000183735	80004	ENST00000536906.1	313573	80004	NA	ENSG00000183735.12	0.693442	0.579167	0.320429	0.271232	0.880015	1	TBK1	TBK1	24829	1061.54	0.241833	0.0849041	2.84831	0.00439518	0.0617715	M_PEvsM_Cont	TBK1	Not_Biologically_Significant	NA	NA	NA	NA	NA	NA	NA	NA	NA	NA	NA	NA	NA	NA	NA	NA	NA	NA	NA	NA	NA	NA	NA	NA	NA
107762	ENSG00000183735	80001	ENST00000651878.1	313547	80001	NA	ENSG00000183735.12	1.0618	0.106944	0.0639867	0.834129	0.987706	1	TBK1	TBK1	24829	1061.54	0.241833	0.0849041	2.84831	0.00439518	0.0617715	M_PEvsM_Cont	TBK1	Not_Biologically_Significant	NA	NA	NA	NA	NA	NA	NA	NA	NA	NA	NA	NA	NA	NA	NA	NA	NA	NA	NA	NA	NA	NA	NA	NA	NA
107763	ENSG00000183735	79999	ENST00000677549.1	313543	79999	NA	ENSG00000183735.12	1.35159	0.773611	0.319139	0.148494	0.794389	0.973615	TBK1	TBK1	24829	1061.54	0.241833	0.0849041	2.84831	0.00439518	0.0617715	M_PEvsM_Cont	TBK1	Not_Biologically_Significant	NA	NA	NA	NA	NA	NA	NA	NA	NA	NA	NA	NA	NA	NA	NA	NA	NA	NA	NA	NA	NA	NA	NA	NA	NA
107764	ENSG00000183735	80006	ENST00000679010.1	313577	80006	NA	ENSG00000183735.12	0.89567	0.230556	0.0951228	0.653332	0.968664	1	TBK1	TBK1	24829	1061.54	0.241833	0.0849041	2.84831	0.00439518	0.0617715	M_PEvsM_Cont	TBK1	Not_Biologically_Significant	NA	NA	NA	NA	NA	NA	NA	NA	NA	NA	NA	NA	NA	NA	NA	NA	NA	NA	NA	NA	NA	NA	NA	NA	NA
107765	ENSG00000183735	80003	ENST00000677973.1	313564	80003	NA	ENSG00000183735.12	0.565499	0.566667	0.168417	0.281007	0.883962	1	TBK1	TBK1	24829	1061.54	0.241833	0.0849041	2.84831	0.00439518	0.0617715	M_PEvsM_Cont	TBK1	Not_Biologically_Significant	NA	NA	NA	NA	NA	NA	NA	NA	NA	NA	NA	NA	NA	NA	NA	NA	NA	NA	NA	NA	NA	NA	NA	NA	NA
107766	ENSG00000183735	80005	ENST00000676774.1	313575	80005	NA	ENSG00000183735.12	1.09756	0.4	0.300007	0.440423	0.93268	1	TBK1	TBK1	24829	1061.54	0.241833	0.0849041	2.84831	0.00439518	0.0617715	M_PEvsM_Cont	TBK1	Not_Biologically_Significant	NA	NA	NA	NA	NA	NA	NA	NA	NA	NA	NA	NA	NA	NA	NA	NA	NA	NA	NA	NA	NA	NA	NA	NA	NA
107767	ENSG00000183735	80000	ENST00000970119.1	313544	80000	NA	ENSG00000183735.12	2.0255	0.8625	0.15926	0.110007	0.754072	0.936623	TBK1	NA	24829	1061.54	0.241833	0.0849041	2.84831	0.00439518	0.0617715	M_PEvsM_Cont	TBK1	Not_Biologically_Significant	NA	NA	NA	NA	NA	NA	NA	NA	NA	NA	NA	NA	NA	NA	NA	NA	NA	NA	NA	NA	NA	NA	NA	NA	NA
107768	ENSG00000183735	79987	ENST00000676809.1	313522	79987	NA	ENSG00000183735.12	1.49773	0.0638889	0.0922002	0.901661	0.994184	1	TBK1	TBK1	24829	1061.54	0.241833	0.0849041	2.84831	0.00439518	0.0617715	M_PEvsM_Cont	TBK1	Not_Biologically_Significant	NA	NA	NA	NA	NA	NA	NA	NA	NA	NA	NA	NA	NA	NA	NA	NA	NA	NA	NA	NA	NA	NA	NA	NA	NA
107769	ENSG00000183741	123686	ENST00000407418.8	488074	123686	NA	ENSG00000183741.13	2.58163	-0.606944	-0.12093	0.250892	0.870142	1	CBX6	CBX6	24832	360.774	-0.0665738	0.100095	-0.665105	0.505984	0.806924	M_PEvsM_Cont	CBX6	Not_Biologically_Significant	NA	NA	NA	NA	NA	NA	NA	NA	NA	NA	NA	NA	NA	NA	NA	NA	NA	NA	NA	NA	NA	NA	NA	NA	NA
107770	ENSG00000183741	123690	ENST00000469420.1	488078	123690	NA	ENSG00000183741.13	1.64594	0.544444	0.13367	0.2994	0.891404	1	CBX6	CBX6	24832	360.774	-0.0665738	0.100095	-0.665105	0.505984	0.806924	M_PEvsM_Cont	CBX6	Not_Biologically_Significant	NA	NA	NA	NA	NA	NA	NA	NA	NA	NA	NA	NA	NA	NA	NA	NA	NA	NA	NA	NA	NA	NA	NA	NA	NA
107771	ENSG00000183741	123689	ENST00000951822.1	488077	123689	NA	ENSG00000183741.13	0.939486	-0.15	0.142465	0.769108	0.980204	1	CBX6	NA	24832	360.774	-0.0665738	0.100095	-0.665105	0.505984	0.806924	M_PEvsM_Cont	CBX6	Not_Biologically_Significant	NA	NA	NA	NA	NA	NA	NA	NA	NA	NA	NA	NA	NA	NA	NA	NA	NA	NA	NA	NA	NA	NA	NA	NA	NA
107772	ENSG00000183741	123687	ENST00000866240.1	488075	123687	NA	ENSG00000183741.13	1.03311	0.155556	0.0811739	0.760807	0.979586	1	CBX6	NA	24832	360.774	-0.0665738	0.100095	-0.665105	0.505984	0.806924	M_PEvsM_Cont	CBX6	Not_Biologically_Significant	NA	NA	NA	NA	NA	NA	NA	NA	NA	NA	NA	NA	NA	NA	NA	NA	NA	NA	NA	NA	NA	NA	NA	NA	NA
107773	ENSG00000183741	123688	ENST00000216083.6	488076	123688	NA	ENSG00000183741.13	1.58978	-0.0888889	-0.119261	0.863148	0.989711	1	CBX6	CBX6	24832	360.774	-0.0665738	0.100095	-0.665105	0.505984	0.806924	M_PEvsM_Cont	CBX6	Not_Biologically_Significant	NA	NA	NA	NA	NA	NA	NA	NA	NA	NA	NA	NA	NA	NA	NA	NA	NA	NA	NA	NA	NA	NA	NA	NA	NA
107774	ENSG00000183742	48077	ENST00000910134.1	203454	48077	NA	ENSG00000183742.14	0.649218	1.12778	0.682215	0.0406545	0.594038	0.808299	MACC1	NA	24833	40.6948	0.508698	0.256296	1.9848	0.0471666	0.25791	M_PEvsM_Cont	MACC1	Not_Biologically_Significant	NA	NA	NA	NA	NA	NA	NA	NA	NA	NA	NA	NA	NA	NA	NA	NA	NA	NA	NA	NA	NA	NA	NA	NA	NA
107775	ENSG00000183742	48079	ENST00000939059.1	203456	48079	NA	ENSG00000183742.14	0.713598	0.205556	0.423024	0.688333	0.972178	1	MACC1	NA	24833	40.6948	0.508698	0.256296	1.9848	0.0471666	0.25791	M_PEvsM_Cont	MACC1	Not_Biologically_Significant	NA	NA	NA	NA	NA	NA	NA	NA	NA	NA	NA	NA	NA	NA	NA	NA	NA	NA	NA	NA	NA	NA	NA	NA	NA
107776	ENSG00000183742	48076	ENST00000400331.10	203451	48076	NA	ENSG00000183742.14	1.87421	0.588889	0.153599	0.26405	0.876316	1	MACC1	MACC1	24833	40.6948	0.508698	0.256296	1.9848	0.0471666	0.25791	M_PEvsM_Cont	MACC1	Not_Biologically_Significant	NA	NA	NA	NA	NA	NA	NA	NA	NA	NA	NA	NA	NA	NA	NA	NA	NA	NA	NA	NA	NA	NA	NA	NA	NA
107777	ENSG00000183742	48078	ENST00000332878.8	203455	48078	NA	ENSG00000183742.14	0.761686	-0.0375	-0.223198	0.940828	0.996781	1	MACC1	MACC1	24833	40.6948	0.508698	0.256296	1.9848	0.0471666	0.25791	M_PEvsM_Cont	MACC1	Not_Biologically_Significant	NA	NA	NA	NA	NA	NA	NA	NA	NA	NA	NA	NA	NA	NA	NA	NA	NA	NA	NA	NA	NA	NA	NA	NA	NA
107778	ENSG00000183747	95891	ENST00000910835.1	380602	95891	NA	ENSG00000183747.13	0.849543	-0.427778	-0.0207843	0.410515	0.926242	1	ACSM2A	NA	NA	NA	NA	NA	NA	NA	NA	NA	NA	NA	NA	NA	NA	NA	NA	NA	NA	NA	NA	NA	NA	NA	NA	NA	NA	NA	NA	NA	NA	NA	NA	NA	NA	NA	NA
107779	ENSG00000183751	94665	ENST00000332704.5	378425	94665	NA	ENSG00000183751.17	0.863165	0.754167	0.693931	0.158251	0.802514	0.984313	TBL3	TBL3	24835	315.672	0.0117445	0.0982245	0.119568	0.904826	0.97411	M_PEvsM_Cont	TBL3	Not_Biologically_Significant	1408	NA	NA	NA	NA	NA	NA	NA	NA	NA	NA	1974055	1974292	1974375	1974423	0.000135154	0.134	NA	NA	NA	NA	NA	NA	NA	NA
107780	ENSG00000183751	94667	ENST00000564171.1	378427	94667	NA	ENSG00000183751.17	0.806366	0.436111	0.206251	0.402391	0.925511	1	TBL3	TBL3	24835	315.672	0.0117445	0.0982245	0.119568	0.904826	0.97411	M_PEvsM_Cont	TBL3	Not_Biologically_Significant	1408	NA	NA	NA	NA	NA	NA	NA	NA	NA	NA	1974055	1974292	1974375	1974423	0.000135154	0.134	NA	NA	NA	NA	NA	NA	NA	NA
107781	ENSG00000183751	94661	ENST00000568546.6	378419	94661	NA	ENSG00000183751.17	1.31487	0.416667	0.278671	0.422615	0.928424	1	TBL3	TBL3	24835	315.672	0.0117445	0.0982245	0.119568	0.904826	0.97411	M_PEvsM_Cont	TBL3	Not_Biologically_Significant	1408	NA	NA	NA	NA	NA	NA	NA	NA	NA	NA	1974055	1974292	1974375	1974423	0.000135154	0.134	NA	NA	NA	NA	NA	NA	NA	NA
107782	ENSG00000183751	94663	ENST00000861853.1	378421	94663	NA	ENSG00000183751.17	1.49571	-0.141667	-0.142474	0.781432	0.981607	1	TBL3	NA	24835	315.672	0.0117445	0.0982245	0.119568	0.904826	0.97411	M_PEvsM_Cont	TBL3	Not_Biologically_Significant	1408	NA	NA	NA	NA	NA	NA	NA	NA	NA	NA	1974055	1974292	1974375	1974423	0.000135154	0.134	NA	NA	NA	NA	NA	NA	NA	NA
107783	ENSG00000183751	94662	ENST00000939204.1	378420	94662	NA	ENSG00000183751.17	1.89118	-0.916667	-0.716637	0.0908132	0.723323	0.920722	TBL3	NA	24835	315.672	0.0117445	0.0982245	0.119568	0.904826	0.97411	M_PEvsM_Cont	TBL3	Not_Biologically_Significant	1408	NA	NA	NA	NA	NA	NA	NA	NA	NA	NA	1974055	1974292	1974375	1974423	0.000135154	0.134	NA	NA	NA	NA	NA	NA	NA	NA
107784	ENSG00000183751	94666	ENST00000569792.5	378426	94666	NA	ENSG00000183751.17	0.657313	0.270833	0.412357	0.598335	0.958774	1	TBL3	TBL3	24835	315.672	0.0117445	0.0982245	0.119568	0.904826	0.97411	M_PEvsM_Cont	TBL3	Not_Biologically_Significant	1408	NA	NA	NA	NA	NA	NA	NA	NA	NA	NA	1974055	1974292	1974375	1974423	0.000135154	0.134	NA	NA	NA	NA	NA	NA	NA	NA
107785	ENSG00000183751	94664	ENST00000569628.5	378423	94664	NA	ENSG00000183751.17	1.23608	0.0166667	0.273391	0.973686	0.998744	1	TBL3	TBL3	24835	315.672	0.0117445	0.0982245	0.119568	0.904826	0.97411	M_PEvsM_Cont	TBL3	Not_Biologically_Significant	1408	NA	NA	NA	NA	NA	NA	NA	NA	NA	NA	1974055	1974292	1974375	1974423	0.000135154	0.134	NA	NA	NA	NA	NA	NA	NA	NA
107786	ENSG00000183751	94655	ENST00000939205.1	378413	94655	NA	ENSG00000183751.17	1.01063	0.141667	0.0979394	0.781432	0.981607	1	TBL3	NA	24835	315.672	0.0117445	0.0982245	0.119568	0.904826	0.97411	M_PEvsM_Cont	TBL3	Not_Biologically_Significant	1408	NA	NA	NA	NA	NA	NA	NA	NA	NA	NA	1974055	1974292	1974375	1974423	0.000135154	0.134	NA	NA	NA	NA	NA	NA	NA	NA
107787	ENSG00000183751	94668	ENST00000567615.1	378428	94668	NA	ENSG00000183751.17	1.07417	0.0625	-0.0959583	0.902088	0.994184	1	TBL3	TBL3	24835	315.672	0.0117445	0.0982245	0.119568	0.904826	0.97411	M_PEvsM_Cont	TBL3	Not_Biologically_Significant	1408	NA	NA	NA	NA	NA	NA	NA	NA	NA	NA	1974055	1974292	1974375	1974423	0.000135154	0.134	NA	NA	NA	NA	NA	NA	NA	NA
107788	ENSG00000183751	94658	ENST00000960652.1	378416	94658	NA	ENSG00000183751.17	1.29778	0.116667	0.337293	0.819117	0.986866	1	TBL3	NA	24835	315.672	0.0117445	0.0982245	0.119568	0.904826	0.97411	M_PEvsM_Cont	TBL3	Not_Biologically_Significant	1408	NA	NA	NA	NA	NA	NA	NA	NA	NA	NA	1974055	1974292	1974375	1974423	0.000135154	0.134	NA	NA	NA	NA	NA	NA	NA	NA
107789	ENSG00000183751	94660	ENST00000861852.1	378418	94660	NA	ENSG00000183751.17	1.21355	-0.5125	-0.430363	0.327369	0.902207	1	TBL3	NA	24835	315.672	0.0117445	0.0982245	0.119568	0.904826	0.97411	M_PEvsM_Cont	TBL3	Not_Biologically_Significant	1408	NA	NA	NA	NA	NA	NA	NA	NA	NA	NA	1974055	1974292	1974375	1974423	0.000135154	0.134	NA	NA	NA	NA	NA	NA	NA	NA
107790	ENSG00000183751	94659	ENST00000939203.1	378417	94659	NA	ENSG00000183751.17	1.31091	-0.0930556	0.0442232	0.855023	0.989663	1	TBL3	NA	24835	315.672	0.0117445	0.0982245	0.119568	0.904826	0.97411	M_PEvsM_Cont	TBL3	Not_Biologically_Significant	1408	NA	NA	NA	NA	NA	NA	NA	NA	NA	NA	1974055	1974292	1974375	1974423	0.000135154	0.134	NA	NA	NA	NA	NA	NA	NA	NA
107791	ENSG00000183751	94657	ENST00000960653.1	378415	94657	NA	ENSG00000183751.17	1.34185	0.0166667	-0.134502	0.973454	0.998744	1	TBL3	NA	24835	315.672	0.0117445	0.0982245	0.119568	0.904826	0.97411	M_PEvsM_Cont	TBL3	Not_Biologically_Significant	1408	NA	NA	NA	NA	NA	NA	NA	NA	NA	NA	1974055	1974292	1974375	1974423	0.000135154	0.134	NA	NA	NA	NA	NA	NA	NA	NA
107792	ENSG00000183751	94656	ENST00000939202.1	378414	94656	NA	ENSG00000183751.17	1.61969	0.0597222	-0.100567	0.90806	0.994471	1	TBL3	NA	24835	315.672	0.0117445	0.0982245	0.119568	0.904826	0.97411	M_PEvsM_Cont	TBL3	Not_Biologically_Significant	1408	NA	NA	NA	NA	NA	NA	NA	NA	NA	NA	1974055	1974292	1974375	1974423	0.000135154	0.134	NA	NA	NA	NA	NA	NA	NA	NA
107793	ENSG00000183760	NA	NA	NA	NA	NA	NA	NA	NA	NA	NA	NA	NA	NA	NA	24838	2.64039	0.623547	0.609708	1.0227	0.306451	0.656158	M_PEvsM_Cont	ACP7	Not_Biologically_Significant	NA	NA	NA	NA	NA	NA	NA	NA	NA	NA	NA	NA	NA	NA	NA	NA	NA	NA	NA	NA	NA	NA	NA	NA	NA
107794	ENSG00000183762	122743	ENST00000863397.1	480986	122743	NA	ENSG00000183762.14	0.908784	-0.577778	-0.113944	0.272266	0.880362	1	KREMEN1	NA	24840	180.059	-0.186723	0.153522	-1.21626	0.223885	0.567724	M_PEvsM_Cont	KREMEN1	Not_Biologically_Significant	NA	NA	NA	NA	NA	NA	NA	NA	NA	NA	NA	NA	NA	NA	NA	NA	NA	NA	NA	NA	NA	NA	NA	NA	NA
107795	ENSG00000183762	122742	ENST00000863394.1	480983	122742	NA	ENSG00000183762.14	1.79212	-0.611111	-0.444773	0.246824	0.867788	1	KREMEN1	NA	24840	180.059	-0.186723	0.153522	-1.21626	0.223885	0.567724	M_PEvsM_Cont	KREMEN1	Not_Biologically_Significant	NA	NA	NA	NA	NA	NA	NA	NA	NA	NA	NA	NA	NA	NA	NA	NA	NA	NA	NA	NA	NA	NA	NA	NA	NA
107796	ENSG00000183762	122745	ENST00000327813.9	480990	122745	NA	ENSG00000183762.14	0.648037	0.281944	0.174825	0.584989	0.956764	1	KREMEN1	KREMEN1	24840	180.059	-0.186723	0.153522	-1.21626	0.223885	0.567724	M_PEvsM_Cont	KREMEN1	Not_Biologically_Significant	NA	NA	NA	NA	NA	NA	NA	NA	NA	NA	NA	NA	NA	NA	NA	NA	NA	NA	NA	NA	NA	NA	NA	NA	NA
107797	ENSG00000183762	122744	ENST00000400335.9	480988	122744	NA	ENSG00000183762.14	2.21051	-0.404167	-0.198219	0.435844	0.932431	1	KREMEN1	KREMEN1	24840	180.059	-0.186723	0.153522	-1.21626	0.223885	0.567724	M_PEvsM_Cont	KREMEN1	Not_Biologically_Significant	NA	NA	NA	NA	NA	NA	NA	NA	NA	NA	NA	NA	NA	NA	NA	NA	NA	NA	NA	NA	NA	NA	NA	NA	NA
107798	ENSG00000183763	25090	ENST00000331456.7	106716	25090	NA	ENSG00000183763.10	0.82195	-0.526389	-0.566945	0.314891	0.898904	1	TRAIP	TRAIP	24841	19.7181	-0.169608	0.168163	-1.00859	0.313171	0.662046	M_PEvsM_Cont	TRAIP	Not_Biologically_Significant	NA	NA	NA	NA	NA	NA	NA	NA	NA	NA	NA	NA	NA	NA	NA	NA	NA	NA	NA	NA	NA	NA	NA	NA	NA
107799	ENSG00000183765	122718	ENST00000433728.5	486404	122718	NA	ENSG00000183765.25	0.873361	-1.13889	-0.856318	0.0388619	0.586706	0.802192	CHEK2	CHEK2	24844	56.5118	0.0863057	0.136675	0.631464	0.527737	0.818654	M_PEvsM_Cont	CHEK2	Not_Biologically_Significant	372	NA	NA	NA	NA	NA	NA	NA	NA	NA	NA	28695709	28695873	28696900	28696987	0.0375502	-0.112	NA	NA	NA	NA	NA	NA	NA	NA
107800	ENSG00000183765	122716	ENST00000899937.1	486391	122716	NA	ENSG00000183765.25	0.893921	1.18889	0.780513	0.0316396	0.553312	0.774019	CHEK2	NA	24844	56.5118	0.0863057	0.136675	0.631464	0.527737	0.818654	M_PEvsM_Cont	CHEK2	Not_Biologically_Significant	372	NA	NA	NA	NA	NA	NA	NA	NA	NA	NA	28695709	28695873	28696900	28696987	0.0375502	-0.112	NA	NA	NA	NA	NA	NA	NA	NA
107801	ENSG00000183765	122712	ENST00000928688.1	486382	122712	NA	ENSG00000183765.25	0.669373	-0.179167	0.284901	0.726213	0.976199	1	CHEK2	NA	24844	56.5118	0.0863057	0.136675	0.631464	0.527737	0.818654	M_PEvsM_Cont	CHEK2	Not_Biologically_Significant	372	NA	NA	NA	NA	NA	NA	NA	NA	NA	NA	28695709	28695873	28696900	28696987	0.0375502	-0.112	NA	NA	NA	NA	NA	NA	NA	NA
107802	ENSG00000183765	122713	ENST00000404276.6	486385	122713	NA	ENSG00000183765.25	0.982027	-0.327778	-0.00974497	0.525145	0.946806	1	CHEK2	CHEK2	24844	56.5118	0.0863057	0.136675	0.631464	0.527737	0.818654	M_PEvsM_Cont	CHEK2	Not_Biologically_Significant	372	NA	NA	NA	NA	NA	NA	NA	NA	NA	NA	28695709	28695873	28696900	28696987	0.0375502	-0.112	NA	NA	NA	NA	NA	NA	NA	NA
107803	ENSG00000183765	122709	ENST00000928683.1	486372	122709	NA	ENSG00000183765.25	0.902761	-0.0152778	-0.108966	0.976045	0.998899	1	CHEK2	NA	24844	56.5118	0.0863057	0.136675	0.631464	0.527737	0.818654	M_PEvsM_Cont	CHEK2	Not_Biologically_Significant	372	NA	NA	NA	NA	NA	NA	NA	NA	NA	NA	28695709	28695873	28696900	28696987	0.0375502	-0.112	NA	NA	NA	NA	NA	NA	NA	NA
107804	ENSG00000183765	122711	ENST00000425190.7	486380	122711	NA	ENSG00000183765.25	0.614678	-0.440278	-0.336097	0.397393	0.923676	1	CHEK2	CHEK2	24844	56.5118	0.0863057	0.136675	0.631464	0.527737	0.818654	M_PEvsM_Cont	CHEK2	Not_Biologically_Significant	372	NA	NA	NA	NA	NA	NA	NA	NA	NA	NA	28695709	28695873	28696900	28696987	0.0375502	-0.112	NA	NA	NA	NA	NA	NA	NA	NA
107805	ENSG00000183765	122715	ENST00000648295.1	486390	122715	NA	ENSG00000183765.25	0.625139	0.780556	0.449019	0.145151	0.792421	0.969905	CHEK2	CHEK2	24844	56.5118	0.0863057	0.136675	0.631464	0.527737	0.818654	M_PEvsM_Cont	CHEK2	Not_Biologically_Significant	372	NA	NA	NA	NA	NA	NA	NA	NA	NA	NA	28695709	28695873	28696900	28696987	0.0375502	-0.112	NA	NA	NA	NA	NA	NA	NA	NA
107806	ENSG00000183765	122719	ENST00000433028.6	486407	122719	NA	ENSG00000183765.25	1.03539	0.116667	0.0807815	0.819929	0.986911	1	CHEK2	CHEK2	24844	56.5118	0.0863057	0.136675	0.631464	0.527737	0.818654	M_PEvsM_Cont	CHEK2	Not_Biologically_Significant	372	NA	NA	NA	NA	NA	NA	NA	NA	NA	NA	28695709	28695873	28696900	28696987	0.0375502	-0.112	NA	NA	NA	NA	NA	NA	NA	NA
107807	ENSG00000183765	122714	ENST00000348295.7	486387	122714	NA	ENSG00000183765.25	0.810561	0.754167	0.79947	0.158251	0.802514	0.984313	CHEK2	CHEK2	24844	56.5118	0.0863057	0.136675	0.631464	0.527737	0.818654	M_PEvsM_Cont	CHEK2	Not_Biologically_Significant	372	NA	NA	NA	NA	NA	NA	NA	NA	NA	NA	28695709	28695873	28696900	28696987	0.0375502	-0.112	NA	NA	NA	NA	NA	NA	NA	NA
107808	ENSG00000183765	122717	ENST00000928692.1	486395	122717	NA	ENSG00000183765.25	1.08476	-0.911111	-0.307173	0.0929255	0.728039	0.922824	CHEK2	NA	24844	56.5118	0.0863057	0.136675	0.631464	0.527737	0.818654	M_PEvsM_Cont	CHEK2	Not_Biologically_Significant	372	NA	NA	NA	NA	NA	NA	NA	NA	NA	NA	28695709	28695873	28696900	28696987	0.0375502	-0.112	NA	NA	NA	NA	NA	NA	NA	NA
107809	ENSG00000183765	122710	ENST00000464581.6	486376	122710	NA	ENSG00000183765.25	1.07227	-0.398611	-0.690846	0.441956	0.932906	1	CHEK2	CHEK2	24844	56.5118	0.0863057	0.136675	0.631464	0.527737	0.818654	M_PEvsM_Cont	CHEK2	Not_Biologically_Significant	372	NA	NA	NA	NA	NA	NA	NA	NA	NA	NA	28695709	28695873	28696900	28696987	0.0375502	-0.112	NA	NA	NA	NA	NA	NA	NA	NA
107810	ENSG00000183773	122194	ENST00000884440.1	479365	122194	NA	ENSG00000183773.17	0.206589	-0.165278	-0.17312	0.747958	0.978695	1	AIFM3	NA	24845	14.3264	0.302036	0.230957	1.30776	0.190956	0.528673	M_PEvsM_Cont	AIFM3	Not_Biologically_Significant	NA	NA	NA	NA	NA	NA	NA	NA	NA	NA	NA	NA	NA	NA	NA	NA	NA	NA	NA	NA	NA	NA	NA	NA	NA
107811	ENSG00000183773	122196	ENST00000486003.1	479413	122196	NA	ENSG00000183773.17	0.772837	0.734722	0.300438	0.168608	0.812553	0.994662	AIFM3	AIFM3	24845	14.3264	0.302036	0.230957	1.30776	0.190956	0.528673	M_PEvsM_Cont	AIFM3	Not_Biologically_Significant	NA	NA	NA	NA	NA	NA	NA	NA	NA	NA	NA	NA	NA	NA	NA	NA	NA	NA	NA	NA	NA	NA	NA	NA	NA
107812	ENSG00000183773	122195	ENST00000884451.1	479388	122195	NA	ENSG00000183773.17	0.655157	-0.277778	0.0838024	0.589007	0.95776	1	AIFM3	NA	24845	14.3264	0.302036	0.230957	1.30776	0.190956	0.528673	M_PEvsM_Cont	AIFM3	Not_Biologically_Significant	NA	NA	NA	NA	NA	NA	NA	NA	NA	NA	NA	NA	NA	NA	NA	NA	NA	NA	NA	NA	NA	NA	NA	NA	NA
107813	ENSG00000183778	121149	ENST00000684187.2	473857	121149	NA	ENSG00000183778.20	0.944384	0.597222	0.0840502	0.257113	0.871761	1	B3GALT5	B3GALT5	24847	13.0003	-0.0563754	0.398077	-0.141619	0.887381	0.96898	M_PEvsM_Cont	B3GALT5	Not_Biologically_Significant	NA	NA	NA	NA	NA	NA	NA	NA	NA	NA	NA	NA	NA	NA	NA	NA	NA	NA	NA	NA	NA	NA	NA	NA	NA
107814	ENSG00000183779	55134	ENST00000331569.6	219100	55134	NA	ENSG00000183779.7	3.12122	0.498611	0.00394402	0.34009	0.907618	1	ZNF703	ZNF703	24849	1701.37	-0.0670884	0.237664	-0.282282	0.777727	0.936699	M_PEvsM_Cont	ZNF703	Not_Biologically_Significant	NA	NA	NA	NA	NA	NA	NA	NA	NA	NA	NA	NA	NA	NA	NA	NA	NA	NA	NA	NA	NA	NA	NA	NA	NA
107815	ENSG00000183784	58488	ENST00000382387.4	247422	58488	NA	ENSG00000183784.7	1.33177	-1.11389	-0.471793	0.0431663	0.604403	0.816535	DOCK8-AS1	DOCK8-AS1	24851	26.2459	-0.413895	0.216107	-1.91523	0.0554632	0.281998	M_PEvsM_Cont	DOCK8-AS1	Not_Biologically_Significant	NA	NA	NA	NA	NA	NA	NA	NA	NA	NA	NA	NA	NA	NA	NA	NA	NA	NA	NA	NA	NA	NA	NA	NA	NA
107816	ENSG00000183784	58487	ENST00000648587.1	247421	58487	NA	ENSG00000183784.7	0.507978	0.608333	0.901656	0.24887	0.868894	1	DOCK8-AS1	DOCK8-AS1	24851	26.2459	-0.413895	0.216107	-1.91523	0.0554632	0.281998	M_PEvsM_Cont	DOCK8-AS1	Not_Biologically_Significant	NA	NA	NA	NA	NA	NA	NA	NA	NA	NA	NA	NA	NA	NA	NA	NA	NA	NA	NA	NA	NA	NA	NA	NA	NA
107817	ENSG00000183785	121879	ENST00000679481.1	478810	121879	NA	ENSG00000183785.17	0.556665	-0.0888889	0.0771963	0.861403	0.989711	1	TUBA8	TUBA8	24854	4.08672	0.310847	0.374365	0.830332	0.406351	0.736538	M_PEvsM_Cont	TUBA8	Not_Biologically_Significant	NA	NA	NA	NA	NA	NA	NA	NA	NA	NA	NA	NA	NA	NA	NA	NA	NA	NA	NA	NA	NA	NA	NA	NA	NA
107818	ENSG00000183785	121878	ENST00000901608.1	478807	121878	NA	ENSG00000183785.17	0.679172	0.194444	0.188615	0.704936	0.974078	1	TUBA8	NA	24854	4.08672	0.310847	0.374365	0.830332	0.406351	0.736538	M_PEvsM_Cont	TUBA8	Not_Biologically_Significant	NA	NA	NA	NA	NA	NA	NA	NA	NA	NA	NA	NA	NA	NA	NA	NA	NA	NA	NA	NA	NA	NA	NA	NA	NA
107819	ENSG00000183785	121877	ENST00000680175.1	478801	121877	NA	ENSG00000183785.17	0.997798	0.547222	0.21118	0.296987	0.890084	1	TUBA8	TUBA8	24854	4.08672	0.310847	0.374365	0.830332	0.406351	0.736538	M_PEvsM_Cont	TUBA8	Not_Biologically_Significant	NA	NA	NA	NA	NA	NA	NA	NA	NA	NA	NA	NA	NA	NA	NA	NA	NA	NA	NA	NA	NA	NA	NA	NA	NA
107820	ENSG00000183793	95668	ENST00000360151.9	390919	95668	NA	ENSG00000183793.14	0.743497	0.656944	0.451564	0.21502	0.850618	1	NPIPA5	NPIPA5	24855	17.459	0.605133	0.516164	1.17236	0.241051	0.588058	M_PEvsM_Cont	NPIPA5	Not_Biologically_Significant	NA	NA	NA	NA	NA	NA	NA	NA	NA	NA	NA	NA	NA	NA	NA	NA	NA	NA	NA	NA	NA	NA	NA	NA	NA
107821	ENSG00000183798	NA	NA	NA	NA	NA	NA	NA	NA	NA	NA	NA	NA	NA	NA	24858	16.2214	0.779126	0.508169	1.5332	0.125226	0.428832	M_PEvsM_Cont	EMILIN3	Not_Biologically_Significant	NA	NA	NA	NA	NA	NA	NA	NA	NA	NA	NA	NA	NA	NA	NA	NA	NA	NA	NA	NA	NA	NA	NA	NA	NA
107822	ENSG00000183801	69582	ENST00000530135.5	280491	69582	NA	ENSG00000183801.9	0.710761	-0.408333	-0.22662	0.431313	0.930774	1	OLFML1	OLFML1	24860	28.7848	-0.725453	0.285725	-2.53899	0.0111172	0.11276	M_PEvsM_Cont	OLFML1	Not_Biologically_Significant	NA	NA	NA	NA	NA	NA	NA	NA	NA	NA	NA	NA	NA	NA	NA	NA	NA	NA	NA	NA	NA	NA	NA	NA	NA
107823	ENSG00000183801	69583	ENST00000329293.4	280493	69583	NA	ENSG00000183801.9	1.44231	-1.68611	-0.883363	0.00283371	0.232267	0.38619	OLFML1	OLFML1	24860	28.7848	-0.725453	0.285725	-2.53899	0.0111172	0.11276	M_PEvsM_Cont	OLFML1	Not_Biologically_Significant	NA	NA	NA	NA	NA	NA	NA	NA	NA	NA	NA	NA	NA	NA	NA	NA	NA	NA	NA	NA	NA	NA	NA	NA	NA
107824	ENSG00000183801	69584	ENST00000528308.1	280494	69584	NA	ENSG00000183801.9	0.678356	-0.334722	0.106462	0.516594	0.944459	1	OLFML1	OLFML1	24860	28.7848	-0.725453	0.285725	-2.53899	0.0111172	0.11276	M_PEvsM_Cont	OLFML1	Not_Biologically_Significant	NA	NA	NA	NA	NA	NA	NA	NA	NA	NA	NA	NA	NA	NA	NA	NA	NA	NA	NA	NA	NA	NA	NA	NA	NA
107825	ENSG00000183807	45730	ENST00000368557.6	185356	45730	NA	ENSG00000183807.9	2.29012	-1.85556	-0.563729	0.00104628	0.149583	0.262697	FAM162B	FAM162B	24862	167.834	-0.530911	0.244741	-2.16927	0.030062	0.201478	M_PEvsM_Cont	FAM162B	Not_Biologically_Significant	NA	NA	NA	NA	NA	NA	NA	NA	NA	NA	NA	NA	NA	NA	NA	NA	NA	NA	NA	NA	NA	NA	NA	NA	NA
107826	ENSG00000183807	45729	ENST00000864732.1	185355	45729	NA	ENSG00000183807.9	1.61368	-0.618056	-0.233238	0.242274	0.866726	1	FAM162B	NA	24862	167.834	-0.530911	0.244741	-2.16927	0.030062	0.201478	M_PEvsM_Cont	FAM162B	Not_Biologically_Significant	NA	NA	NA	NA	NA	NA	NA	NA	NA	NA	NA	NA	NA	NA	NA	NA	NA	NA	NA	NA	NA	NA	NA	NA	NA
107827	ENSG00000183808	56642	ENST00000519109.6	232530	56642	NA	ENSG00000183808.13	1.78928	0.745833	1.27545	0.162968	0.808147	0.989207	RBM12B	RBM12B	24864	416.126	0.164163	0.087089	1.885	0.0594299	0.291784	M_PEvsM_Cont	RBM12B	Not_Biologically_Significant	NA	NA	NA	NA	NA	NA	NA	NA	NA	NA	NA	NA	NA	NA	NA	NA	NA	NA	NA	NA	NA	NA	NA	NA	NA
107828	ENSG00000183808	56657	ENST00000932414.1	232548	56657	NA	ENSG00000183808.13	1.10642	0.254167	1.27074	0.620663	0.963018	1	RBM12B	NA	24864	416.126	0.164163	0.087089	1.885	0.0594299	0.291784	M_PEvsM_Cont	RBM12B	Not_Biologically_Significant	NA	NA	NA	NA	NA	NA	NA	NA	NA	NA	NA	NA	NA	NA	NA	NA	NA	NA	NA	NA	NA	NA	NA	NA	NA
107829	ENSG00000183808	56645	ENST00000520560.6	232533	56645	NA	ENSG00000183808.13	2.18406	-0.336111	-0.137485	0.515184	0.944035	1	RBM12B	RBM12B	24864	416.126	0.164163	0.087089	1.885	0.0594299	0.291784	M_PEvsM_Cont	RBM12B	Not_Biologically_Significant	NA	NA	NA	NA	NA	NA	NA	NA	NA	NA	NA	NA	NA	NA	NA	NA	NA	NA	NA	NA	NA	NA	NA	NA	NA
107830	ENSG00000183808	56652	ENST00000963705.1	232542	56652	NA	ENSG00000183808.13	1.37023	0.498611	0.575962	0.34009	0.907618	1	RBM12B	NA	24864	416.126	0.164163	0.087089	1.885	0.0594299	0.291784	M_PEvsM_Cont	RBM12B	Not_Biologically_Significant	NA	NA	NA	NA	NA	NA	NA	NA	NA	NA	NA	NA	NA	NA	NA	NA	NA	NA	NA	NA	NA	NA	NA	NA	NA
107831	ENSG00000183808	56651	ENST00000891585.1	232541	56651	NA	ENSG00000183808.13	0.536985	-0.475	-0.517811	0.363613	0.915438	1	RBM12B	NA	24864	416.126	0.164163	0.087089	1.885	0.0594299	0.291784	M_PEvsM_Cont	RBM12B	Not_Biologically_Significant	NA	NA	NA	NA	NA	NA	NA	NA	NA	NA	NA	NA	NA	NA	NA	NA	NA	NA	NA	NA	NA	NA	NA	NA	NA
107832	ENSG00000183808	56643	ENST00000517700.6	232531	56643	NA	ENSG00000183808.13	0.598102	-0.590278	-0.596943	0.262404	0.875195	1	RBM12B	RBM12B	24864	416.126	0.164163	0.087089	1.885	0.0594299	0.291784	M_PEvsM_Cont	RBM12B	Not_Biologically_Significant	NA	NA	NA	NA	NA	NA	NA	NA	NA	NA	NA	NA	NA	NA	NA	NA	NA	NA	NA	NA	NA	NA	NA	NA	NA
107833	ENSG00000183808	56654	ENST00000963706.1	232545	56654	NA	ENSG00000183808.13	1.10945	0.133333	0.444557	0.7939	0.983781	1	RBM12B	NA	24864	416.126	0.164163	0.087089	1.885	0.0594299	0.291784	M_PEvsM_Cont	RBM12B	Not_Biologically_Significant	NA	NA	NA	NA	NA	NA	NA	NA	NA	NA	NA	NA	NA	NA	NA	NA	NA	NA	NA	NA	NA	NA	NA	NA	NA
107834	ENSG00000183808	56646	ENST00000399300.7	232534	56646	NA	ENSG00000183808.13	2.13902	-0.025	-0.25398	0.962064	0.997762	1	RBM12B	RBM12B	24864	416.126	0.164163	0.087089	1.885	0.0594299	0.291784	M_PEvsM_Cont	RBM12B	Not_Biologically_Significant	NA	NA	NA	NA	NA	NA	NA	NA	NA	NA	NA	NA	NA	NA	NA	NA	NA	NA	NA	NA	NA	NA	NA	NA	NA
107835	ENSG00000183808	56656	ENST00000891588.1	232547	56656	NA	ENSG00000183808.13	2.29173	0.156944	0.0143869	0.758808	0.979287	1	RBM12B	NA	24864	416.126	0.164163	0.087089	1.885	0.0594299	0.291784	M_PEvsM_Cont	RBM12B	Not_Biologically_Significant	NA	NA	NA	NA	NA	NA	NA	NA	NA	NA	NA	NA	NA	NA	NA	NA	NA	NA	NA	NA	NA	NA	NA	NA	NA
107836	ENSG00000183808	56649	ENST00000932410.1	232538	56649	NA	ENSG00000183808.13	1.96989	0.981944	0.237966	0.0715821	0.683958	0.892546	RBM12B	NA	24864	416.126	0.164163	0.087089	1.885	0.0594299	0.291784	M_PEvsM_Cont	RBM12B	Not_Biologically_Significant	NA	NA	NA	NA	NA	NA	NA	NA	NA	NA	NA	NA	NA	NA	NA	NA	NA	NA	NA	NA	NA	NA	NA	NA	NA
107837	ENSG00000183808	56648	ENST00000891593.1	232537	56648	NA	ENSG00000183808.13	1.9597	-0.329167	-0.11371	0.523452	0.946263	1	RBM12B	NA	24864	416.126	0.164163	0.087089	1.885	0.0594299	0.291784	M_PEvsM_Cont	RBM12B	Not_Biologically_Significant	NA	NA	NA	NA	NA	NA	NA	NA	NA	NA	NA	NA	NA	NA	NA	NA	NA	NA	NA	NA	NA	NA	NA	NA	NA
107838	ENSG00000183808	56644	ENST00000518597.2	232532	56644	NA	ENSG00000183808.13	0.810542	0.109722	0.0197655	0.830639	0.987659	1	RBM12B	RBM12B	24864	416.126	0.164163	0.087089	1.885	0.0594299	0.291784	M_PEvsM_Cont	RBM12B	Not_Biologically_Significant	NA	NA	NA	NA	NA	NA	NA	NA	NA	NA	NA	NA	NA	NA	NA	NA	NA	NA	NA	NA	NA	NA	NA	NA	NA
107839	ENSG00000183808	56647	ENST00000891584.1	232535	56647	NA	ENSG00000183808.13	0.725549	-0.204167	-0.422009	0.691416	0.972803	1	RBM12B	NA	24864	416.126	0.164163	0.087089	1.885	0.0594299	0.291784	M_PEvsM_Cont	RBM12B	Not_Biologically_Significant	NA	NA	NA	NA	NA	NA	NA	NA	NA	NA	NA	NA	NA	NA	NA	NA	NA	NA	NA	NA	NA	NA	NA	NA	NA
107840	ENSG00000183808	56653	ENST00000891586.1	232544	56653	NA	ENSG00000183808.13	1.27712	0.644444	0.49529	0.223611	0.855478	1	RBM12B	NA	24864	416.126	0.164163	0.087089	1.885	0.0594299	0.291784	M_PEvsM_Cont	RBM12B	Not_Biologically_Significant	NA	NA	NA	NA	NA	NA	NA	NA	NA	NA	NA	NA	NA	NA	NA	NA	NA	NA	NA	NA	NA	NA	NA	NA	NA
107841	ENSG00000183808	56658	ENST00000932413.1	232550	56658	NA	ENSG00000183808.13	1.28123	-0.0583333	-0.25598	0.909241	0.994471	1	RBM12B	NA	24864	416.126	0.164163	0.087089	1.885	0.0594299	0.291784	M_PEvsM_Cont	RBM12B	Not_Biologically_Significant	NA	NA	NA	NA	NA	NA	NA	NA	NA	NA	NA	NA	NA	NA	NA	NA	NA	NA	NA	NA	NA	NA	NA	NA	NA
107842	ENSG00000183808	56655	ENST00000932411.1	232546	56655	NA	ENSG00000183808.13	0.713056	0.180556	0.294336	0.72552	0.976199	1	RBM12B	NA	24864	416.126	0.164163	0.087089	1.885	0.0594299	0.291784	M_PEvsM_Cont	RBM12B	Not_Biologically_Significant	NA	NA	NA	NA	NA	NA	NA	NA	NA	NA	NA	NA	NA	NA	NA	NA	NA	NA	NA	NA	NA	NA	NA	NA	NA
107843	ENSG00000183808	56650	ENST00000932409.1	232540	56650	NA	ENSG00000183808.13	0.539527	-0.0541667	0.132746	0.915018	0.995051	1	RBM12B	NA	24864	416.126	0.164163	0.087089	1.885	0.0594299	0.291784	M_PEvsM_Cont	RBM12B	Not_Biologically_Significant	NA	NA	NA	NA	NA	NA	NA	NA	NA	NA	NA	NA	NA	NA	NA	NA	NA	NA	NA	NA	NA	NA	NA	NA	NA
107844	ENSG00000183813	23594	ENST00000718415.1	88771	23594	NA	ENSG00000183813.8	1.42657	0.320833	0.185594	0.534109	0.94789	1	CCR4	CCR4	NA	NA	NA	NA	NA	NA	NA	NA	NA	NA	NA	NA	NA	NA	NA	NA	NA	NA	NA	NA	NA	NA	NA	NA	NA	NA	NA	NA	NA	NA	NA	NA	NA	NA	NA
107845	ENSG00000183814	11918	ENST00000366808.6	46247	11918	NA	ENSG00000183814.17	0.697909	-0.730556	-0.497575	0.170827	0.814189	0.99667	LIN9	LIN9	24866	59.9004	-0.0821212	0.128651	-0.638325	0.523262	0.816694	M_PEvsM_Cont	LIN9	Not_Biologically_Significant	NA	NA	NA	NA	NA	NA	NA	NA	NA	NA	NA	NA	NA	NA	NA	NA	NA	NA	NA	NA	NA	NA	NA	NA	NA
107846	ENSG00000183814	11917	ENST00000328205.9	46246	11917	NA	ENSG00000183814.17	0.697532	-1.01389	-0.963365	0.0634731	0.664945	0.87451	LIN9	LIN9	24866	59.9004	-0.0821212	0.128651	-0.638325	0.523262	0.816694	M_PEvsM_Cont	LIN9	Not_Biologically_Significant	NA	NA	NA	NA	NA	NA	NA	NA	NA	NA	NA	NA	NA	NA	NA	NA	NA	NA	NA	NA	NA	NA	NA	NA	NA
107847	ENSG00000183814	11915	ENST00000681046.1	46242	11915	NA	ENSG00000183814.17	1.80312	-0.563889	-0.197023	0.283226	0.885267	1	LIN9	LIN9	24866	59.9004	-0.0821212	0.128651	-0.638325	0.523262	0.816694	M_PEvsM_Cont	LIN9	Not_Biologically_Significant	NA	NA	NA	NA	NA	NA	NA	NA	NA	NA	NA	NA	NA	NA	NA	NA	NA	NA	NA	NA	NA	NA	NA	NA	NA
107848	ENSG00000183814	11914	ENST00000460719.5	46240	11914	NA	ENSG00000183814.17	0.698824	-0.0444444	0.0942071	0.929767	0.996442	1	LIN9	LIN9	24866	59.9004	-0.0821212	0.128651	-0.638325	0.523262	0.816694	M_PEvsM_Cont	LIN9	Not_Biologically_Significant	NA	NA	NA	NA	NA	NA	NA	NA	NA	NA	NA	NA	NA	NA	NA	NA	NA	NA	NA	NA	NA	NA	NA	NA	NA
107849	ENSG00000183814	11919	ENST00000481685.1	46250	11919	NA	ENSG00000183814.17	0.980064	-0.780556	-0.242959	0.145151	0.792421	0.969905	LIN9	LIN9	24866	59.9004	-0.0821212	0.128651	-0.638325	0.523262	0.816694	M_PEvsM_Cont	LIN9	Not_Biologically_Significant	NA	NA	NA	NA	NA	NA	NA	NA	NA	NA	NA	NA	NA	NA	NA	NA	NA	NA	NA	NA	NA	NA	NA	NA	NA
107850	ENSG00000183814	11916	ENST00000899465.1	46243	11916	NA	ENSG00000183814.17	0.817278	0.348611	0.761536	0.499871	0.940664	1	LIN9	NA	24866	59.9004	-0.0821212	0.128651	-0.638325	0.523262	0.816694	M_PEvsM_Cont	LIN9	Not_Biologically_Significant	NA	NA	NA	NA	NA	NA	NA	NA	NA	NA	NA	NA	NA	NA	NA	NA	NA	NA	NA	NA	NA	NA	NA	NA	NA
107851	ENSG00000183822	123344	ENST00000805866.1	487520	123344	NA	ENSG00000183822.4	1.70857	-1.47778	-0.542857	0.0084802	0.35349	0.554031	NCF4-AS1	NCF4-AS1	24868	263.382	-0.526252	0.204488	-2.57351	0.0100673	0.10612	M_PEvsM_Cont	NCF4-AS1	Not_Biologically_Significant	NA	NA	NA	NA	NA	NA	NA	NA	NA	NA	NA	NA	NA	NA	NA	NA	NA	NA	NA	NA	NA	NA	NA	NA	NA
107852	ENSG00000183822	123343	ENST00000431290.2	487518	123343	NA	ENSG00000183822.4	0.757508	-0.973611	-0.693139	0.0738038	0.690068	0.896826	NCF4-AS1	NCF4-AS1	24868	263.382	-0.526252	0.204488	-2.57351	0.0100673	0.10612	M_PEvsM_Cont	NCF4-AS1	Not_Biologically_Significant	NA	NA	NA	NA	NA	NA	NA	NA	NA	NA	NA	NA	NA	NA	NA	NA	NA	NA	NA	NA	NA	NA	NA	NA	NA
107853	ENSG00000183822	123342	ENST00000805864.1	487517	123342	NA	ENSG00000183822.4	0.858671	-0.434722	-0.22561	0.403127	0.925511	1	NCF4-AS1	NCF4-AS1	24868	263.382	-0.526252	0.204488	-2.57351	0.0100673	0.10612	M_PEvsM_Cont	NCF4-AS1	Not_Biologically_Significant	NA	NA	NA	NA	NA	NA	NA	NA	NA	NA	NA	NA	NA	NA	NA	NA	NA	NA	NA	NA	NA	NA	NA	NA	NA
107854	ENSG00000183822	123341	ENST00000805861.1	487515	123341	NA	ENSG00000183822.4	0.789093	-0.834722	-0.710764	0.121106	0.767102	0.94552	NCF4-AS1	NCF4-AS1	24868	263.382	-0.526252	0.204488	-2.57351	0.0100673	0.10612	M_PEvsM_Cont	NCF4-AS1	Not_Biologically_Significant	NA	NA	NA	NA	NA	NA	NA	NA	NA	NA	NA	NA	NA	NA	NA	NA	NA	NA	NA	NA	NA	NA	NA	NA	NA
107855	ENSG00000183822	123340	ENST00000619915.2	487513	123340	NA	ENSG00000183822.4	2.02138	-1.55278	-0.706423	0.00580235	0.307622	0.489791	NCF4-AS1	NCF4-AS1	24868	263.382	-0.526252	0.204488	-2.57351	0.0100673	0.10612	M_PEvsM_Cont	NCF4-AS1	Not_Biologically_Significant	NA	NA	NA	NA	NA	NA	NA	NA	NA	NA	NA	NA	NA	NA	NA	NA	NA	NA	NA	NA	NA	NA	NA	NA	NA
107856	ENSG00000183826	43525	ENST00000328403.10	180660	43525	NA	ENSG00000183826.20	0.62999	-0.476389	-0.337016	0.36137	0.914733	1	BTBD9	BTBD9	24870	232.833	-0.0796055	0.0692088	-1.15022	0.250052	0.59757	M_PEvsM_Cont	BTBD9	Not_Biologically_Significant	NA	NA	NA	NA	NA	NA	NA	NA	NA	NA	NA	NA	NA	NA	NA	NA	NA	NA	NA	NA	NA	NA	NA	NA	NA
107857	ENSG00000183826	43524	ENST00000886894.1	180659	43524	NA	ENSG00000183826.20	1.23299	-0.115278	0.0612915	0.8216	0.986911	1	BTBD9	NA	24870	232.833	-0.0796055	0.0692088	-1.15022	0.250052	0.59757	M_PEvsM_Cont	BTBD9	Not_Biologically_Significant	NA	NA	NA	NA	NA	NA	NA	NA	NA	NA	NA	NA	NA	NA	NA	NA	NA	NA	NA	NA	NA	NA	NA	NA	NA
107858	ENSG00000183826	43521	ENST00000314100.10	180656	43521	NA	ENSG00000183826.20	1.01028	-0.836111	-0.431595	0.120369	0.76699	0.944887	BTBD9	BTBD9	24870	232.833	-0.0796055	0.0692088	-1.15022	0.250052	0.59757	M_PEvsM_Cont	BTBD9	Not_Biologically_Significant	NA	NA	NA	NA	NA	NA	NA	NA	NA	NA	NA	NA	NA	NA	NA	NA	NA	NA	NA	NA	NA	NA	NA	NA	NA
107859	ENSG00000183826	43526	ENST00000419706.6	180661	43526	NA	ENSG00000183826.20	0.685349	0.547222	0.91298	0.29717	0.890084	1	BTBD9	BTBD9	24870	232.833	-0.0796055	0.0692088	-1.15022	0.250052	0.59757	M_PEvsM_Cont	BTBD9	Not_Biologically_Significant	NA	NA	NA	NA	NA	NA	NA	NA	NA	NA	NA	NA	NA	NA	NA	NA	NA	NA	NA	NA	NA	NA	NA	NA	NA
107860	ENSG00000183826	43522	ENST00000481247.6	180657	43522	NA	ENSG00000183826.20	2.03343	-0.227778	-0.0919437	0.656914	0.969411	1	BTBD9	BTBD9	24870	232.833	-0.0796055	0.0692088	-1.15022	0.250052	0.59757	M_PEvsM_Cont	BTBD9	Not_Biologically_Significant	NA	NA	NA	NA	NA	NA	NA	NA	NA	NA	NA	NA	NA	NA	NA	NA	NA	NA	NA	NA	NA	NA	NA	NA	NA
107861	ENSG00000183826	43523	ENST00000649492.1	180658	43523	NA	ENSG00000183826.20	2.1625	-1.38472	-0.554624	0.0132485	0.418481	0.629007	BTBD9	BTBD9	24870	232.833	-0.0796055	0.0692088	-1.15022	0.250052	0.59757	M_PEvsM_Cont	BTBD9	Not_Biologically_Significant	NA	NA	NA	NA	NA	NA	NA	NA	NA	NA	NA	NA	NA	NA	NA	NA	NA	NA	NA	NA	NA	NA	NA	NA	NA
107862	ENSG00000183828	89653	ENST00000392568.7	359154	89653	NA	ENSG00000183828.16	1.54722	-1.80278	-0.956243	0.00143335	0.174402	0.299279	NUDT14	NUDT14	24871	74.4381	-0.416434	0.140995	-2.95354	0.00314155	0.0500828	M_PEvsM_Cont	NUDT14	Not_Biologically_Significant	NA	NA	NA	NA	NA	NA	NA	NA	NA	NA	NA	NA	NA	NA	NA	NA	NA	NA	NA	NA	NA	NA	NA	NA	NA
107863	ENSG00000183828	89651	ENST00000859494.1	359151	89651	NA	ENSG00000183828.16	0.67204	0.713889	0.606396	0.180437	0.824907	1	NUDT14	NA	24871	74.4381	-0.416434	0.140995	-2.95354	0.00314155	0.0500828	M_PEvsM_Cont	NUDT14	Not_Biologically_Significant	NA	NA	NA	NA	NA	NA	NA	NA	NA	NA	NA	NA	NA	NA	NA	NA	NA	NA	NA	NA	NA	NA	NA	NA	NA
107864	ENSG00000183828	89652	ENST00000550912.1	359152	89652	NA	ENSG00000183828.16	1.08962	0.0458333	-0.150381	0.929677	0.996442	1	NUDT14	NUDT14	24871	74.4381	-0.416434	0.140995	-2.95354	0.00314155	0.0500828	M_PEvsM_Cont	NUDT14	Not_Biologically_Significant	NA	NA	NA	NA	NA	NA	NA	NA	NA	NA	NA	NA	NA	NA	NA	NA	NA	NA	NA	NA	NA	NA	NA	NA	NA
107865	ENSG00000183828	89654	ENST00000551024.5	359157	89654	NA	ENSG00000183828.16	1.34888	-0.586111	-0.221534	0.265597	0.877209	1	NUDT14	NUDT14	24871	74.4381	-0.416434	0.140995	-2.95354	0.00314155	0.0500828	M_PEvsM_Cont	NUDT14	Not_Biologically_Significant	NA	NA	NA	NA	NA	NA	NA	NA	NA	NA	NA	NA	NA	NA	NA	NA	NA	NA	NA	NA	NA	NA	NA	NA	NA
107866	ENSG00000183833	26966	ENST00000943296.1	94734	26966	NA	ENSG00000183833.17	0.807152	-0.851389	-0.250885	0.114193	0.759499	0.939843	CFAP91	NA	24874	4.65461	0.301029	0.47648	0.631776	0.527533	0.818539	M_PEvsM_Cont	CFAP91	Not_Biologically_Significant	NA	NA	NA	NA	NA	NA	NA	NA	NA	NA	NA	NA	NA	NA	NA	NA	NA	NA	NA	NA	NA	NA	NA	NA	NA
107867	ENSG00000183833	26965	ENST00000482573.5	94726	26965	NA	ENSG00000183833.17	0.51868	-0.227778	0.0541811	0.656914	0.969411	1	CFAP91	CFAP91	24874	4.65461	0.301029	0.47648	0.631776	0.527533	0.818539	M_PEvsM_Cont	CFAP91	Not_Biologically_Significant	NA	NA	NA	NA	NA	NA	NA	NA	NA	NA	NA	NA	NA	NA	NA	NA	NA	NA	NA	NA	NA	NA	NA	NA	NA
107868	ENSG00000183840	NA	NA	NA	NA	NA	NA	NA	NA	NA	NA	NA	NA	NA	NA	24875	2.37959	0.80603	0.52209	1.54385	0.122624	0.423788	M_PEvsM_Cont	GPR39	Not_Biologically_Significant	NA	NA	NA	NA	NA	NA	NA	NA	NA	NA	NA	NA	NA	NA	NA	NA	NA	NA	NA	NA	NA	NA	NA	NA	NA
107869	ENSG00000183844	121200	ENST00000518236.1	473933	121200	NA	ENSG00000183844.18	0.990655	0.315278	0.184591	0.540723	0.948992	1	FAM3B	FAM3B	24877	289.032	0.132648	0.244119	0.543374	0.586873	0.851799	M_PEvsM_Cont	FAM3B	Not_Biologically_Significant	NA	NA	NA	NA	NA	NA	NA	NA	NA	NA	NA	NA	NA	NA	NA	NA	NA	NA	NA	NA	NA	NA	NA	NA	NA
107870	ENSG00000183844	121201	ENST00000953958.1	473934	121201	NA	ENSG00000183844.18	1.94437	-0.291667	-0.01805	0.571492	0.954503	1	FAM3B	NA	24877	289.032	0.132648	0.244119	0.543374	0.586873	0.851799	M_PEvsM_Cont	FAM3B	Not_Biologically_Significant	NA	NA	NA	NA	NA	NA	NA	NA	NA	NA	NA	NA	NA	NA	NA	NA	NA	NA	NA	NA	NA	NA	NA	NA	NA
107871	ENSG00000183844	121202	ENST00000357985.7	473935	121202	NA	ENSG00000183844.18	1.81625	0.277778	0.0552471	0.589973	0.957933	1	FAM3B	FAM3B	24877	289.032	0.132648	0.244119	0.543374	0.586873	0.851799	M_PEvsM_Cont	FAM3B	Not_Biologically_Significant	NA	NA	NA	NA	NA	NA	NA	NA	NA	NA	NA	NA	NA	NA	NA	NA	NA	NA	NA	NA	NA	NA	NA	NA	NA
107872	ENSG00000183844	121199	ENST00000479810.6	473932	121199	NA	ENSG00000183844.18	1.45173	0.976389	0.277044	0.0730396	0.688106	0.895387	FAM3B	FAM3B	24877	289.032	0.132648	0.244119	0.543374	0.586873	0.851799	M_PEvsM_Cont	FAM3B	Not_Biologically_Significant	NA	NA	NA	NA	NA	NA	NA	NA	NA	NA	NA	NA	NA	NA	NA	NA	NA	NA	NA	NA	NA	NA	NA	NA	NA
107873	ENSG00000183844	121203	ENST00000398647.7	473936	121203	NA	ENSG00000183844.18	1.87827	-0.840278	-0.242454	0.118668	0.764871	0.943454	FAM3B	FAM3B	24877	289.032	0.132648	0.244119	0.543374	0.586873	0.851799	M_PEvsM_Cont	FAM3B	Not_Biologically_Significant	NA	NA	NA	NA	NA	NA	NA	NA	NA	NA	NA	NA	NA	NA	NA	NA	NA	NA	NA	NA	NA	NA	NA	NA	NA
107874	ENSG00000183844	121204	ENST00000398646.3	473938	121204	NA	ENSG00000183844.18	1.86894	-0.181944	0.373098	0.722071	0.975248	1	FAM3B	FAM3B	24877	289.032	0.132648	0.244119	0.543374	0.586873	0.851799	M_PEvsM_Cont	FAM3B	Not_Biologically_Significant	NA	NA	NA	NA	NA	NA	NA	NA	NA	NA	NA	NA	NA	NA	NA	NA	NA	NA	NA	NA	NA	NA	NA	NA	NA
107875	ENSG00000183850	112781	ENST00000597761.7	438697	112781	NA	ENSG00000183850.14	1.31464	-0.430556	-0.128506	0.40747	0.926087	1	ZNF730	ZNF730	24879	18.9592	-0.105647	0.216088	-0.488906	0.624908	0.871476	M_PEvsM_Cont	ZNF730	Not_Biologically_Significant	NA	NA	NA	NA	NA	NA	NA	NA	NA	NA	NA	NA	NA	NA	NA	NA	NA	NA	NA	NA	NA	NA	NA	NA	NA
107876	ENSG00000183853	9050	ENST00000368173.7	16151	9050	NA	ENSG00000183853.19	1.2642	-1.30833	-1.1761	0.0188447	0.469013	0.687917	KIRREL1	KIRREL1	24882	525.591	-0.442127	0.178119	-2.48221	0.0130571	0.124048	M_PEvsM_Cont	KIRREL1	Not_Biologically_Significant	NA	NA	NA	NA	NA	NA	NA	NA	NA	NA	NA	NA	NA	NA	NA	NA	NA	NA	NA	NA	NA	NA	NA	NA	NA
107877	ENSG00000183853	9053	ENST00000359209.11	16155	9053	NA	ENSG00000183853.19	2.71432	-1.41667	-0.547321	0.0114101	0.39533	0.604657	KIRREL1	KIRREL1	24882	525.591	-0.442127	0.178119	-2.48221	0.0130571	0.124048	M_PEvsM_Cont	KIRREL1	Not_Biologically_Significant	NA	NA	NA	NA	NA	NA	NA	NA	NA	NA	NA	NA	NA	NA	NA	NA	NA	NA	NA	NA	NA	NA	NA	NA	NA
107878	ENSG00000183853	9055	ENST00000368172.2	16158	9055	NA	ENSG00000183853.19	2.27945	-0.647222	-0.336582	0.221826	0.855238	1	KIRREL1	KIRREL1	24882	525.591	-0.442127	0.178119	-2.48221	0.0130571	0.124048	M_PEvsM_Cont	KIRREL1	Not_Biologically_Significant	NA	NA	NA	NA	NA	NA	NA	NA	NA	NA	NA	NA	NA	NA	NA	NA	NA	NA	NA	NA	NA	NA	NA	NA	NA
107879	ENSG00000183853	9052	ENST00000929804.1	16153	9052	NA	ENSG00000183853.19	0.931616	-0.659722	-1.04347	0.213204	0.849265	1	KIRREL1	NA	24882	525.591	-0.442127	0.178119	-2.48221	0.0130571	0.124048	M_PEvsM_Cont	KIRREL1	Not_Biologically_Significant	NA	NA	NA	NA	NA	NA	NA	NA	NA	NA	NA	NA	NA	NA	NA	NA	NA	NA	NA	NA	NA	NA	NA	NA	NA
107880	ENSG00000183853	9054	ENST00000960821.1	16156	9054	NA	ENSG00000183853.19	1.16507	-0.409722	-0.489276	0.429808	0.930372	1	KIRREL1	NA	24882	525.591	-0.442127	0.178119	-2.48221	0.0130571	0.124048	M_PEvsM_Cont	KIRREL1	Not_Biologically_Significant	NA	NA	NA	NA	NA	NA	NA	NA	NA	NA	NA	NA	NA	NA	NA	NA	NA	NA	NA	NA	NA	NA	NA	NA	NA
107881	ENSG00000183853	9051	ENST00000929805.1	16152	9051	NA	ENSG00000183853.19	1.70044	-0.0819444	-0.314598	0.872069	0.990859	1	KIRREL1	NA	24882	525.591	-0.442127	0.178119	-2.48221	0.0130571	0.124048	M_PEvsM_Cont	KIRREL1	Not_Biologically_Significant	NA	NA	NA	NA	NA	NA	NA	NA	NA	NA	NA	NA	NA	NA	NA	NA	NA	NA	NA	NA	NA	NA	NA	NA	NA
107882	ENSG00000183856	8955	ENST00000361170.7	40523	8955	NA	ENSG00000183856.12	2.09645	-0.947222	-0.238635	0.0813272	0.705944	0.909207	IQGAP3	IQGAP3	24884	140.933	-0.0567331	0.161874	-0.350477	0.72598	0.916756	M_PEvsM_Cont	IQGAP3	Not_Biologically_Significant	NA	NA	NA	NA	NA	NA	NA	NA	NA	NA	NA	NA	NA	NA	NA	NA	NA	NA	NA	NA	NA	NA	NA	NA	NA
107883	ENSG00000183856	8956	ENST00000862862.1	40524	8956	NA	ENSG00000183856.12	1.39968	0.144444	-0.0654576	0.777642	0.981047	1	IQGAP3	NA	24884	140.933	-0.0567331	0.161874	-0.350477	0.72598	0.916756	M_PEvsM_Cont	IQGAP3	Not_Biologically_Significant	NA	NA	NA	NA	NA	NA	NA	NA	NA	NA	NA	NA	NA	NA	NA	NA	NA	NA	NA	NA	NA	NA	NA	NA	NA
107884	ENSG00000183864	123945	ENST00000327492.4	488418	123945	NA	ENSG00000183864.7	2.64759	-0.741667	-0.229664	0.164801	0.810043	0.991033	TOB2	TOB2	24886	457.905	-0.0119293	0.0759601	-0.157046	0.875208	0.966007	M_PEvsM_Cont	TOB2	Not_Biologically_Significant	NA	NA	NA	NA	NA	NA	NA	NA	NA	NA	NA	NA	NA	NA	NA	NA	NA	NA	NA	NA	NA	NA	NA	NA	NA
107885	ENSG00000183864	123943	ENST00000434408.2	488414	123943	NA	ENSG00000183864.7	1.64275	-0.0736111	0.380042	0.884872	0.992299	1	TOB2	TOB2	24886	457.905	-0.0119293	0.0759601	-0.157046	0.875208	0.966007	M_PEvsM_Cont	TOB2	Not_Biologically_Significant	NA	NA	NA	NA	NA	NA	NA	NA	NA	NA	NA	NA	NA	NA	NA	NA	NA	NA	NA	NA	NA	NA	NA	NA	NA
107886	ENSG00000183864	123948	ENST00000901398.1	488421	123948	NA	ENSG00000183864.7	1.00068	0.252778	0.229143	0.622511	0.963213	1	TOB2	NA	24886	457.905	-0.0119293	0.0759601	-0.157046	0.875208	0.966007	M_PEvsM_Cont	TOB2	Not_Biologically_Significant	NA	NA	NA	NA	NA	NA	NA	NA	NA	NA	NA	NA	NA	NA	NA	NA	NA	NA	NA	NA	NA	NA	NA	NA	NA
107887	ENSG00000183864	123944	ENST00000901393.1	488416	123944	NA	ENSG00000183864.7	0.619052	0.0444444	-0.233472	0.93061	0.996442	1	TOB2	NA	24886	457.905	-0.0119293	0.0759601	-0.157046	0.875208	0.966007	M_PEvsM_Cont	TOB2	Not_Biologically_Significant	NA	NA	NA	NA	NA	NA	NA	NA	NA	NA	NA	NA	NA	NA	NA	NA	NA	NA	NA	NA	NA	NA	NA	NA	NA
107888	ENSG00000183864	123946	ENST00000901392.1	488419	123946	NA	ENSG00000183864.7	1.92582	0.144444	-0.07493	0.777176	0.981047	1	TOB2	NA	24886	457.905	-0.0119293	0.0759601	-0.157046	0.875208	0.966007	M_PEvsM_Cont	TOB2	Not_Biologically_Significant	NA	NA	NA	NA	NA	NA	NA	NA	NA	NA	NA	NA	NA	NA	NA	NA	NA	NA	NA	NA	NA	NA	NA	NA	NA
107889	ENSG00000183864	123942	ENST00000901394.1	488413	123942	NA	ENSG00000183864.7	1.62544	0.444444	0.347203	0.393269	0.922158	1	TOB2	NA	24886	457.905	-0.0119293	0.0759601	-0.157046	0.875208	0.966007	M_PEvsM_Cont	TOB2	Not_Biologically_Significant	NA	NA	NA	NA	NA	NA	NA	NA	NA	NA	NA	NA	NA	NA	NA	NA	NA	NA	NA	NA	NA	NA	NA	NA	NA
107890	ENSG00000183864	123947	ENST00000937567.1	488420	123947	NA	ENSG00000183864.7	0.965255	-0.220833	-0.0854552	0.666701	0.970299	1	TOB2	NA	24886	457.905	-0.0119293	0.0759601	-0.157046	0.875208	0.966007	M_PEvsM_Cont	TOB2	Not_Biologically_Significant	NA	NA	NA	NA	NA	NA	NA	NA	NA	NA	NA	NA	NA	NA	NA	NA	NA	NA	NA	NA	NA	NA	NA	NA	NA
107891	ENSG00000183873	23824	ENST00000413689.6	104583	23824	NA	ENSG00000183873.21	0.404628	0.127778	0.16533	0.802426	0.984126	1	SCN5A	SCN5A	24887	8.79299	0.643536	0.262483	2.45172	0.0142173	0.131546	M_PEvsM_Cont	SCN5A	Not_Biologically_Significant	NA	NA	NA	NA	NA	NA	NA	NA	NA	NA	NA	NA	NA	NA	NA	NA	NA	NA	NA	NA	NA	NA	NA	NA	NA
107892	ENSG00000183876	39904	ENST00000515301.2	160655	39904	NA	ENSG00000183876.9	1.05894	-0.680556	-1.28473	0.199903	0.840555	1	ARSI	ARSI	24889	303.431	-0.899729	0.254688	-3.53267	0.000411384	0.0140403	M_PEvsM_Cont	ARSI	Trending_Towards_Decreased_RNA_Expression	NA	NA	NA	NA	NA	NA	NA	NA	NA	NA	NA	NA	NA	NA	NA	NA	NA	NA	NA	NA	NA	NA	NA	NA	NA
107893	ENSG00000183876	39903	ENST00000328668.8	160654	39903	NA	ENSG00000183876.9	2.53394	-2.05417	-0.871375	0.000276693	0.0809977	0.151124	ARSI	ARSI	24889	303.431	-0.899729	0.254688	-3.53267	0.000411384	0.0140403	M_PEvsM_Cont	ARSI	Trending_Towards_Decreased_RNA_Expression	NA	NA	NA	NA	NA	NA	NA	NA	NA	NA	NA	NA	NA	NA	NA	NA	NA	NA	NA	NA	NA	NA	NA	NA	NA
107894	ENSG00000183878	128988	ENST00000682216.1	506810	128988	NA	ENSG00000183878.17	2.24131	-0.759722	-0.499141	0.155439	0.800388	0.981286	UTY	UTY	NA	NA	NA	NA	NA	NA	NA	NA	NA	NA	NA	NA	NA	NA	NA	NA	NA	NA	NA	NA	NA	NA	NA	NA	NA	NA	NA	NA	NA	NA	NA	NA	NA	NA	NA
107895	ENSG00000183878	128989	ENST00000684226.1	506811	128989	NA	ENSG00000183878.17	1.11815	0.369444	0.666242	0.47557	0.937415	1	UTY	UTY	NA	NA	NA	NA	NA	NA	NA	NA	NA	NA	NA	NA	NA	NA	NA	NA	NA	NA	NA	NA	NA	NA	NA	NA	NA	NA	NA	NA	NA	NA	NA	NA	NA	NA	NA
107896	ENSG00000183878	128990	ENST00000682761.1	506813	128990	NA	ENSG00000183878.17	1.326	-0.623611	-0.295021	0.237816	0.864042	1	UTY	UTY	NA	NA	NA	NA	NA	NA	NA	NA	NA	NA	NA	NA	NA	NA	NA	NA	NA	NA	NA	NA	NA	NA	NA	NA	NA	NA	NA	NA	NA	NA	NA	NA	NA	NA	NA
107897	ENSG00000183878	128991	ENST00000682112.1	506814	128991	NA	ENSG00000183878.17	1.88711	0.915278	0.750121	0.0912491	0.724427	0.921167	UTY	UTY	NA	NA	NA	NA	NA	NA	NA	NA	NA	NA	NA	NA	NA	NA	NA	NA	NA	NA	NA	NA	NA	NA	NA	NA	NA	NA	NA	NA	NA	NA	NA	NA	NA	NA	NA
107898	ENSG00000183878	128992	ENST00000331397.8	506815	128992	NA	ENSG00000183878.17	0.815429	-0.8375	-0.562235	0.120013	0.766462	0.944585	UTY	UTY	NA	NA	NA	NA	NA	NA	NA	NA	NA	NA	NA	NA	NA	NA	NA	NA	NA	NA	NA	NA	NA	NA	NA	NA	NA	NA	NA	NA	NA	NA	NA	NA	NA	NA	NA
107899	ENSG00000183878	129009	ENST00000474365.1	506834	129009	NA	ENSG00000183878.17	1.32677	0.422222	0.276254	0.416309	0.92833	1	UTY	UTY	NA	NA	NA	NA	NA	NA	NA	NA	NA	NA	NA	NA	NA	NA	NA	NA	NA	NA	NA	NA	NA	NA	NA	NA	NA	NA	NA	NA	NA	NA	NA	NA	NA	NA	NA
107900	ENSG00000183878	129010	ENST00000382893.2	506835	129010	NA	ENSG00000183878.17	1.64408	-0.4625	-0.0712006	0.375126	0.917775	1	UTY	UTY	NA	NA	NA	NA	NA	NA	NA	NA	NA	NA	NA	NA	NA	NA	NA	NA	NA	NA	NA	NA	NA	NA	NA	NA	NA	NA	NA	NA	NA	NA	NA	NA	NA	NA	NA
107901	ENSG00000183878	129011	ENST00000479713.1	506836	129011	NA	ENSG00000183878.17	1.22582	1.48889	0.615046	0.00804556	0.347375	0.544918	UTY	UTY	NA	NA	NA	NA	NA	NA	NA	NA	NA	NA	NA	NA	NA	NA	NA	NA	NA	NA	NA	NA	NA	NA	NA	NA	NA	NA	NA	NA	NA	NA	NA	NA	NA	NA	NA
107902	ENSG00000183878	129004	ENST00000612274.5	506826	129004	NA	ENSG00000183878.17	0.920941	-0.151389	-0.469142	0.766904	0.980126	1	UTY	UTY	NA	NA	NA	NA	NA	NA	NA	NA	NA	NA	NA	NA	NA	NA	NA	NA	NA	NA	NA	NA	NA	NA	NA	NA	NA	NA	NA	NA	NA	NA	NA	NA	NA	NA	NA
107903	ENSG00000183878	129005	ENST00000617789.5	506827	129005	NA	ENSG00000183878.17	1.42333	0.211111	0.0379431	0.680296	0.971714	1	UTY	UTY	NA	NA	NA	NA	NA	NA	NA	NA	NA	NA	NA	NA	NA	NA	NA	NA	NA	NA	NA	NA	NA	NA	NA	NA	NA	NA	NA	NA	NA	NA	NA	NA	NA	NA	NA
107904	ENSG00000183878	128996	ENST00000920134.1	506819	128996	NA	ENSG00000183878.17	1.48238	0.779167	0.334371	0.145823	0.792638	0.970649	UTY	NA	NA	NA	NA	NA	NA	NA	NA	NA	NA	NA	NA	NA	NA	NA	NA	NA	NA	NA	NA	NA	NA	NA	NA	NA	NA	NA	NA	NA	NA	NA	NA	NA	NA	NA	NA
107905	ENSG00000183878	128995	ENST00000943643.1	506818	128995	NA	ENSG00000183878.17	1.7578	-0.125	-0.155026	0.807376	0.985506	1	UTY	NA	NA	NA	NA	NA	NA	NA	NA	NA	NA	NA	NA	NA	NA	NA	NA	NA	NA	NA	NA	NA	NA	NA	NA	NA	NA	NA	NA	NA	NA	NA	NA	NA	NA	NA	NA
107906	ENSG00000183878	128997	ENST00000920132.1	506820	128997	NA	ENSG00000183878.17	1.40488	-0.0833333	-0.180261	0.871341	0.990859	1	UTY	NA	NA	NA	NA	NA	NA	NA	NA	NA	NA	NA	NA	NA	NA	NA	NA	NA	NA	NA	NA	NA	NA	NA	NA	NA	NA	NA	NA	NA	NA	NA	NA	NA	NA	NA	NA
107907	ENSG00000183878	128998	ENST00000920133.1	506821	128998	NA	ENSG00000183878.17	1.55106	-0.422222	-0.251218	0.41711	0.928424	1	UTY	NA	NA	NA	NA	NA	NA	NA	NA	NA	NA	NA	NA	NA	NA	NA	NA	NA	NA	NA	NA	NA	NA	NA	NA	NA	NA	NA	NA	NA	NA	NA	NA	NA	NA	NA	NA
107908	ENSG00000183878	128999	ENST00000382896.9	506822	128999	NA	ENSG00000183878.17	1.5712	0.419444	0.344485	0.41989	0.928424	1	UTY	UTY	NA	NA	NA	NA	NA	NA	NA	NA	NA	NA	NA	NA	NA	NA	NA	NA	NA	NA	NA	NA	NA	NA	NA	NA	NA	NA	NA	NA	NA	NA	NA	NA	NA	NA	NA
107909	ENSG00000183878	129000	ENST00000682913.1	506830	129000	NA	ENSG00000183878.17	1.15679	0.0847222	0.344792	0.867704	0.990599	1	UTY	UTY	NA	NA	NA	NA	NA	NA	NA	NA	NA	NA	NA	NA	NA	NA	NA	NA	NA	NA	NA	NA	NA	NA	NA	NA	NA	NA	NA	NA	NA	NA	NA	NA	NA	NA	NA
107910	ENSG00000183878	129001	ENST00000537580.6	506823	129001	NA	ENSG00000183878.17	1.50682	0.377778	0.715853	0.466699	0.935606	1	UTY	UTY	NA	NA	NA	NA	NA	NA	NA	NA	NA	NA	NA	NA	NA	NA	NA	NA	NA	NA	NA	NA	NA	NA	NA	NA	NA	NA	NA	NA	NA	NA	NA	NA	NA	NA	NA
107911	ENSG00000183878	128993	ENST00000943644.1	506816	128993	NA	ENSG00000183878.17	0.688527	-0.536111	-0.749398	0.306453	0.894437	1	UTY	NA	NA	NA	NA	NA	NA	NA	NA	NA	NA	NA	NA	NA	NA	NA	NA	NA	NA	NA	NA	NA	NA	NA	NA	NA	NA	NA	NA	NA	NA	NA	NA	NA	NA	NA	NA
107912	ENSG00000183878	128994	ENST00000545955.6	506817	128994	NA	ENSG00000183878.17	1.8257	0.115278	-0.0997754	0.821194	0.986911	1	UTY	UTY	NA	NA	NA	NA	NA	NA	NA	NA	NA	NA	NA	NA	NA	NA	NA	NA	NA	NA	NA	NA	NA	NA	NA	NA	NA	NA	NA	NA	NA	NA	NA	NA	NA	NA	NA
107913	ENSG00000183878	129002	ENST00000538878.6	506824	129002	NA	ENSG00000183878.17	1.3448	-0.0930556	0.0784335	0.855786	0.989663	1	UTY	UTY	NA	NA	NA	NA	NA	NA	NA	NA	NA	NA	NA	NA	NA	NA	NA	NA	NA	NA	NA	NA	NA	NA	NA	NA	NA	NA	NA	NA	NA	NA	NA	NA	NA	NA	NA
107914	ENSG00000183878	129003	ENST00000540140.6	506825	129003	NA	ENSG00000183878.17	1.328	0.0819444	-0.00990135	0.873779	0.990859	1	UTY	UTY	NA	NA	NA	NA	NA	NA	NA	NA	NA	NA	NA	NA	NA	NA	NA	NA	NA	NA	NA	NA	NA	NA	NA	NA	NA	NA	NA	NA	NA	NA	NA	NA	NA	NA	NA
107915	ENSG00000183878	129006	ENST00000362096.8	506831	129006	NA	ENSG00000183878.17	1.69183	1.30694	0.764305	0.0190282	0.470265	0.689617	UTY	UTY	NA	NA	NA	NA	NA	NA	NA	NA	NA	NA	NA	NA	NA	NA	NA	NA	NA	NA	NA	NA	NA	NA	NA	NA	NA	NA	NA	NA	NA	NA	NA	NA	NA	NA	NA
107916	ENSG00000183878	129007	ENST00000329134.9	506832	129007	NA	ENSG00000183878.17	1.61399	0.334722	0.0897249	0.518205	0.944677	1	UTY	UTY	NA	NA	NA	NA	NA	NA	NA	NA	NA	NA	NA	NA	NA	NA	NA	NA	NA	NA	NA	NA	NA	NA	NA	NA	NA	NA	NA	NA	NA	NA	NA	NA	NA	NA	NA
107917	ENSG00000183878	129008	ENST00000478900.5	506833	129008	NA	ENSG00000183878.17	0.589405	-1.325	-0.609519	0.0174822	0.45825	0.674866	UTY	UTY	NA	NA	NA	NA	NA	NA	NA	NA	NA	NA	NA	NA	NA	NA	NA	NA	NA	NA	NA	NA	NA	NA	NA	NA	NA	NA	NA	NA	NA	NA	NA	NA	NA	NA	NA
107918	ENSG00000183889	95737	ENST00000534258.1	380335	95737	NA	ENSG00000183889.15	0.87218	-0.319444	-0.218282	0.535739	0.94789	1	NPIPA6	NPIPA6	24891	5.80985	-0.433598	0.415712	-1.04302	0.296937	0.647228	M_PEvsM_Cont	NPIPA6	Not_Biologically_Significant	516	NA	NA	NA	NA	NA	NA	NA	NA	NA	NA	16331853	16331980	16333646	16333884	0.000485469	-0.119	NA	NA	NA	NA	NA	NA	NA	NA
107919	ENSG00000183889	95735	ENST00000959880.1	380333	95735	NA	ENSG00000183889.15	1.62877	0.5125	0.232021	0.327369	0.902207	1	NPIPA6	NA	24891	5.80985	-0.433598	0.415712	-1.04302	0.296937	0.647228	M_PEvsM_Cont	NPIPA6	Not_Biologically_Significant	516	NA	NA	NA	NA	NA	NA	NA	NA	NA	NA	16331853	16331980	16333646	16333884	0.000485469	-0.119	NA	NA	NA	NA	NA	NA	NA	NA
107920	ENSG00000183889	95730	ENST00000540039.5	380325	95730	NA	ENSG00000183889.15	1.02403	-0.213889	0.00257657	0.676584	0.97087	1	NPIPA6	NPIPA6	24891	5.80985	-0.433598	0.415712	-1.04302	0.296937	0.647228	M_PEvsM_Cont	NPIPA6	Not_Biologically_Significant	516	NA	NA	NA	NA	NA	NA	NA	NA	NA	NA	16331853	16331980	16333646	16333884	0.000485469	-0.119	NA	NA	NA	NA	NA	NA	NA	NA
107921	ENSG00000183889	95733	ENST00000959879.1	380330	95733	NA	ENSG00000183889.15	1.55606	0.268056	0.0111301	0.601951	0.959306	1	NPIPA6	NA	24891	5.80985	-0.433598	0.415712	-1.04302	0.296937	0.647228	M_PEvsM_Cont	NPIPA6	Not_Biologically_Significant	516	NA	NA	NA	NA	NA	NA	NA	NA	NA	NA	16331853	16331980	16333646	16333884	0.000485469	-0.119	NA	NA	NA	NA	NA	NA	NA	NA
107922	ENSG00000183889	95739	ENST00000283050.7	380339	95739	NA	ENSG00000183889.15	0.770864	0.0541667	0.247654	0.915591	0.995051	1	NPIPA6	NPIPA6	24891	5.80985	-0.433598	0.415712	-1.04302	0.296937	0.647228	M_PEvsM_Cont	NPIPA6	Not_Biologically_Significant	516	NA	NA	NA	NA	NA	NA	NA	NA	NA	NA	16331853	16331980	16333646	16333884	0.000485469	-0.119	NA	NA	NA	NA	NA	NA	NA	NA
107923	ENSG00000183889	95736	ENST00000538085.5	380334	95736	NA	ENSG00000183889.15	1.05479	-0.230556	-0.13957	0.653332	0.968664	1	NPIPA6	NPIPA6	24891	5.80985	-0.433598	0.415712	-1.04302	0.296937	0.647228	M_PEvsM_Cont	NPIPA6	Not_Biologically_Significant	516	NA	NA	NA	NA	NA	NA	NA	NA	NA	NA	16331853	16331980	16333646	16333884	0.000485469	-0.119	NA	NA	NA	NA	NA	NA	NA	NA
107924	ENSG00000183889	95738	ENST00000524823.6	380338	95738	NA	ENSG00000183889.15	1.67812	0.470833	0.14904	0.367448	0.916552	1	NPIPA6	NPIPA6	24891	5.80985	-0.433598	0.415712	-1.04302	0.296937	0.647228	M_PEvsM_Cont	NPIPA6	Not_Biologically_Significant	516	NA	NA	NA	NA	NA	NA	NA	NA	NA	NA	16331853	16331980	16333646	16333884	0.000485469	-0.119	NA	NA	NA	NA	NA	NA	NA	NA
107925	ENSG00000183889	95732	ENST00000537112.5	380327	95732	NA	ENSG00000183889.15	2.32383	0.0111111	-0.0913386	0.981615	0.998899	1	NPIPA6	NPIPA6	24891	5.80985	-0.433598	0.415712	-1.04302	0.296937	0.647228	M_PEvsM_Cont	NPIPA6	Not_Biologically_Significant	516	NA	NA	NA	NA	NA	NA	NA	NA	NA	NA	16331853	16331980	16333646	16333884	0.000485469	-0.119	NA	NA	NA	NA	NA	NA	NA	NA
107926	ENSG00000183889	95731	ENST00000536260.5	380326	95731	NA	ENSG00000183889.15	1.72499	-0.419444	-0.302696	0.41989	0.928424	1	NPIPA6	NPIPA6	24891	5.80985	-0.433598	0.415712	-1.04302	0.296937	0.647228	M_PEvsM_Cont	NPIPA6	Not_Biologically_Significant	516	NA	NA	NA	NA	NA	NA	NA	NA	NA	NA	16331853	16331980	16333646	16333884	0.000485469	-0.119	NA	NA	NA	NA	NA	NA	NA	NA
107927	ENSG00000183889	95734	ENST00000381497.7	380332	95734	NA	ENSG00000183889.15	1.70228	-0.458333	-0.788684	0.380069	0.920116	1	NPIPA6	NPIPA6	24891	5.80985	-0.433598	0.415712	-1.04302	0.296937	0.647228	M_PEvsM_Cont	NPIPA6	Not_Biologically_Significant	516	NA	NA	NA	NA	NA	NA	NA	NA	NA	NA	16331853	16331980	16333646	16333884	0.000485469	-0.119	NA	NA	NA	NA	NA	NA	NA	NA
107928	ENSG00000183891	13385	ENST00000431392.1	69205	13385	NA	ENSG00000183891.7	1.46845	0.183333	0.108492	0.720083	0.974824	1	TTC32	TTC32	24894	79.2601	-0.0431754	0.178131	-0.24238	0.808486	0.946291	M_PEvsM_Cont	TTC32	Not_Biologically_Significant	NA	NA	NA	NA	NA	NA	NA	NA	NA	NA	NA	NA	NA	NA	NA	NA	NA	NA	NA	NA	NA	NA	NA	NA	NA
107929	ENSG00000183891	13382	ENST00000333610.4	69201	13382	NA	ENSG00000183891.7	1.39152	0.484722	0.242549	0.353203	0.91258	1	TTC32	TTC32	24894	79.2601	-0.0431754	0.178131	-0.24238	0.808486	0.946291	M_PEvsM_Cont	TTC32	Not_Biologically_Significant	NA	NA	NA	NA	NA	NA	NA	NA	NA	NA	NA	NA	NA	NA	NA	NA	NA	NA	NA	NA	NA	NA	NA	NA	NA
107930	ENSG00000183891	13384	ENST00000495698.1	69204	13384	NA	ENSG00000183891.7	1.4719	0.241667	0.0141009	0.6376	0.966117	1	TTC32	TTC32	24894	79.2601	-0.0431754	0.178131	-0.24238	0.808486	0.946291	M_PEvsM_Cont	TTC32	Not_Biologically_Significant	NA	NA	NA	NA	NA	NA	NA	NA	NA	NA	NA	NA	NA	NA	NA	NA	NA	NA	NA	NA	NA	NA	NA	NA	NA
107931	ENSG00000183891	13383	ENST00000916781.1	69203	13383	NA	ENSG00000183891.7	1.00147	-0.454167	-0.220156	0.383183	0.92094	1	TTC32	NA	24894	79.2601	-0.0431754	0.178131	-0.24238	0.808486	0.946291	M_PEvsM_Cont	TTC32	Not_Biologically_Significant	NA	NA	NA	NA	NA	NA	NA	NA	NA	NA	NA	NA	NA	NA	NA	NA	NA	NA	NA	NA	NA	NA	NA	NA	NA
107932	ENSG00000183908	71209	ENST00000497933.3	284033	71209	NA	ENSG00000183908.7	1.18549	0.729167	0.263533	0.171555	0.814558	0.99731	LRRC55	LRRC55	24895	13.1963	0.316229	0.331633	0.953551	0.340311	0.683315	M_PEvsM_Cont	LRRC55	Not_Biologically_Significant	NA	NA	NA	NA	NA	NA	NA	NA	NA	NA	NA	NA	NA	NA	NA	NA	NA	NA	NA	NA	NA	NA	NA	NA	NA
107933	ENSG00000183914	100683	ENST00000574518.1	399506	100683	NA	ENSG00000183914.15	0.921029	0.147222	0.129209	0.773098	0.981047	1	DNAH2	DNAH2	24898	76.2456	-0.0624735	0.308059	-0.202797	0.839294	0.955259	M_PEvsM_Cont	DNAH2	Not_Biologically_Significant	NA	NA	NA	NA	NA	NA	NA	NA	NA	NA	NA	NA	NA	NA	NA	NA	NA	NA	NA	NA	NA	NA	NA	NA	NA
107934	ENSG00000183914	100682	ENST00000389173.6	399502	100682	NA	ENSG00000183914.15	1.7773	-0.743056	-0.0260682	0.164057	0.809504	0.990297	DNAH2	DNAH2	24898	76.2456	-0.0624735	0.308059	-0.202797	0.839294	0.955259	M_PEvsM_Cont	DNAH2	Not_Biologically_Significant	NA	NA	NA	NA	NA	NA	NA	NA	NA	NA	NA	NA	NA	NA	NA	NA	NA	NA	NA	NA	NA	NA	NA	NA	NA
107935	ENSG00000183921	NA	NA	NA	NA	NA	NA	NA	NA	NA	NA	NA	NA	NA	NA	24900	4.9093	0.512717	0.566876	0.90446	0.365751	0.703829	M_PEvsM_Cont	SDR42E2	Not_Biologically_Significant	NA	NA	NA	NA	NA	NA	NA	NA	NA	NA	NA	NA	NA	NA	NA	NA	NA	NA	NA	NA	NA	NA	NA	NA	NA
107936	ENSG00000183929	NA	NA	NA	NA	NA	NA	NA	NA	NA	NA	NA	NA	NA	NA	24902	2.81834	2.83429	0.679994	4.16812	3.07126e-05	0.00248498	M_PEvsM_Cont	DUSP5P1	Increased_RNA_Expression	NA	NA	NA	NA	NA	NA	NA	NA	NA	NA	NA	NA	NA	NA	NA	NA	NA	NA	NA	NA	NA	NA	NA	NA	NA
107937	ENSG00000183935	77278	ENST00000538670.1	308646	77278	NA	ENSG00000183935.6	0.61938	-0.209722	-0.216138	0.683069	0.971793	1	NA	HTR7P1	NA	NA	NA	NA	NA	NA	NA	NA	NA	NA	NA	NA	NA	NA	NA	NA	NA	NA	NA	NA	NA	NA	NA	NA	NA	NA	NA	NA	NA	NA	NA	NA	NA	NA	NA
107938	ENSG00000183943	124937	ENST00000262848.6	497967	124937	NA	ENSG00000183943.7	2.10753	-0.286111	0.172514	0.578209	0.954948	1	PRKX	PRKX	NA	NA	NA	NA	NA	NA	NA	NA	NA	NA	NA	NA	NA	NA	NA	NA	NA	NA	NA	NA	NA	NA	NA	NA	NA	NA	NA	NA	NA	NA	NA	NA	NA	NA	NA
107939	ENSG00000183943	124938	ENST00000932052.1	497969	124938	NA	ENSG00000183943.7	1.32396	0.230556	0.791986	0.652944	0.968664	1	PRKX	NA	NA	NA	NA	NA	NA	NA	NA	NA	NA	NA	NA	NA	NA	NA	NA	NA	NA	NA	NA	NA	NA	NA	NA	NA	NA	NA	NA	NA	NA	NA	NA	NA	NA	NA	NA
107940	ENSG00000183943	124939	ENST00000932050.1	497970	124939	NA	ENSG00000183943.7	0.975761	0.252778	0.647629	0.622511	0.963213	1	PRKX	NA	NA	NA	NA	NA	NA	NA	NA	NA	NA	NA	NA	NA	NA	NA	NA	NA	NA	NA	NA	NA	NA	NA	NA	NA	NA	NA	NA	NA	NA	NA	NA	NA	NA	NA	NA
107941	ENSG00000183943	124940	ENST00000953313.1	497978	124940	NA	ENSG00000183943.7	1.73579	0.770833	0.347022	0.150073	0.795212	0.975372	PRKX	NA	NA	NA	NA	NA	NA	NA	NA	NA	NA	NA	NA	NA	NA	NA	NA	NA	NA	NA	NA	NA	NA	NA	NA	NA	NA	NA	NA	NA	NA	NA	NA	NA	NA	NA	NA
107942	ENSG00000183955	82489	ENST00000485469.1	318174	82489	NA	ENSG00000183955.14	0.851583	-0.255556	-0.0819874	0.618843	0.962822	1	KMT5A	KMT5A	24903	361.713	0.043011	0.0678103	0.634284	0.525896	0.817463	M_PEvsM_Cont	KMT5A	Not_Biologically_Significant	NA	NA	NA	NA	NA	NA	NA	NA	NA	NA	NA	NA	NA	NA	NA	NA	NA	NA	NA	NA	NA	NA	NA	NA	NA
107943	ENSG00000183955	82484	ENST00000437519.5	318168	82484	NA	ENSG00000183955.14	1.79314	0.327778	0.0402764	0.526232	0.947369	1	KMT5A	KMT5A	24903	361.713	0.043011	0.0678103	0.634284	0.525896	0.817463	M_PEvsM_Cont	KMT5A	Not_Biologically_Significant	NA	NA	NA	NA	NA	NA	NA	NA	NA	NA	NA	NA	NA	NA	NA	NA	NA	NA	NA	NA	NA	NA	NA	NA	NA
107944	ENSG00000183955	82485	ENST00000478781.6	318170	82485	NA	ENSG00000183955.14	0.863154	0.345833	0.216764	0.503132	0.941544	1	KMT5A	KMT5A	24903	361.713	0.043011	0.0678103	0.634284	0.525896	0.817463	M_PEvsM_Cont	KMT5A	Not_Biologically_Significant	NA	NA	NA	NA	NA	NA	NA	NA	NA	NA	NA	NA	NA	NA	NA	NA	NA	NA	NA	NA	NA	NA	NA	NA	NA
107945	ENSG00000183955	82483	ENST00000402868.8	318167	82483	NA	ENSG00000183955.14	2.61051	-0.608333	-0.0881544	0.248958	0.868894	1	KMT5A	KMT5A	24903	361.713	0.043011	0.0678103	0.634284	0.525896	0.817463	M_PEvsM_Cont	KMT5A	Not_Biologically_Significant	NA	NA	NA	NA	NA	NA	NA	NA	NA	NA	NA	NA	NA	NA	NA	NA	NA	NA	NA	NA	NA	NA	NA	NA	NA
107946	ENSG00000183955	82487	ENST00000462311.1	318172	82487	NA	ENSG00000183955.14	0.760377	0.305556	0.0757251	0.553432	0.951483	1	KMT5A	KMT5A	24903	361.713	0.043011	0.0678103	0.634284	0.525896	0.817463	M_PEvsM_Cont	KMT5A	Not_Biologically_Significant	NA	NA	NA	NA	NA	NA	NA	NA	NA	NA	NA	NA	NA	NA	NA	NA	NA	NA	NA	NA	NA	NA	NA	NA	NA
107947	ENSG00000183955	82488	ENST00000437502.1	318173	82488	NA	ENSG00000183955.14	0.997665	0.366667	0.433921	0.47835	0.937643	1	KMT5A	KMT5A	24903	361.713	0.043011	0.0678103	0.634284	0.525896	0.817463	M_PEvsM_Cont	KMT5A	Not_Biologically_Significant	NA	NA	NA	NA	NA	NA	NA	NA	NA	NA	NA	NA	NA	NA	NA	NA	NA	NA	NA	NA	NA	NA	NA	NA	NA
107948	ENSG00000183955	82486	ENST00000461103.5	318171	82486	NA	ENSG00000183955.14	0.878619	-0.141667	-0.00258398	0.781432	0.981607	1	KMT5A	KMT5A	24903	361.713	0.043011	0.0678103	0.634284	0.525896	0.817463	M_PEvsM_Cont	KMT5A	Not_Biologically_Significant	NA	NA	NA	NA	NA	NA	NA	NA	NA	NA	NA	NA	NA	NA	NA	NA	NA	NA	NA	NA	NA	NA	NA	NA	NA
107949	ENSG00000183960	NA	NA	NA	NA	NA	NA	NA	NA	NA	NA	NA	NA	NA	NA	24906	2.57615	-0.481244	0.49275	-0.976649	0.328743	0.674872	M_PEvsM_Cont	KCNH8	Not_Biologically_Significant	NA	NA	NA	NA	NA	NA	NA	NA	NA	NA	NA	NA	NA	NA	NA	NA	NA	NA	NA	NA	NA	NA	NA	NA	NA
107950	ENSG00000183963	123013	ENST00000504335.1	481407	123013	NA	ENSG00000183963.20	1.57953	0.891667	0.403676	0.0992829	0.737968	0.928419	SMTN	SMTN	24907	321.782	0.182556	0.180766	1.0099	0.312543	0.661293	M_PEvsM_Cont	SMTN	Not_Biologically_Significant	292	NA	NA	NA	NA	NA	NA	31096997	31097338	2.53589e-06	-0.106	NA	NA	NA	NA	NA	NA	NA	NA	NA	NA	NA	NA	NA	NA
107951	ENSG00000183963	123011	ENST00000460658.5	481400	123011	NA	ENSG00000183963.20	1.50959	-0.269444	-0.0694082	0.600134	0.959168	1	SMTN	SMTN	24907	321.782	0.182556	0.180766	1.0099	0.312543	0.661293	M_PEvsM_Cont	SMTN	Not_Biologically_Significant	292	NA	NA	NA	NA	NA	NA	31096997	31097338	2.53589e-06	-0.106	NA	NA	NA	NA	NA	NA	NA	NA	NA	NA	NA	NA	NA	NA
107952	ENSG00000183963	123004	ENST00000897096.1	481378	123004	NA	ENSG00000183963.20	0.673065	0.00833333	0.223793	0.986546	0.998974	1	SMTN	NA	24907	321.782	0.182556	0.180766	1.0099	0.312543	0.661293	M_PEvsM_Cont	SMTN	Not_Biologically_Significant	292	NA	NA	NA	NA	NA	NA	31096997	31097338	2.53589e-06	-0.106	NA	NA	NA	NA	NA	NA	NA	NA	NA	NA	NA	NA	NA	NA
107953	ENSG00000183963	123002	ENST00000897098.1	481374	123002	NA	ENSG00000183963.20	0.556487	0.209722	0.220285	0.683069	0.971793	1	SMTN	NA	24907	321.782	0.182556	0.180766	1.0099	0.312543	0.661293	M_PEvsM_Cont	SMTN	Not_Biologically_Significant	292	NA	NA	NA	NA	NA	NA	31096997	31097338	2.53589e-06	-0.106	NA	NA	NA	NA	NA	NA	NA	NA	NA	NA	NA	NA	NA	NA
107954	ENSG00000183963	123001	ENST00000333137.12	481372	123001	NA	ENSG00000183963.20	2.29279	-0.415278	-0.171676	0.424036	0.9287	1	SMTN	SMTN	24907	321.782	0.182556	0.180766	1.0099	0.312543	0.661293	M_PEvsM_Cont	SMTN	Not_Biologically_Significant	292	NA	NA	NA	NA	NA	NA	31096997	31097338	2.53589e-06	-0.106	NA	NA	NA	NA	NA	NA	NA	NA	NA	NA	NA	NA	NA	NA
107955	ENSG00000183963	123010	ENST00000612341.4	481397	123010	NA	ENSG00000183963.20	0.938973	0.216667	0.0115267	0.673161	0.97087	1	SMTN	SMTN	24907	321.782	0.182556	0.180766	1.0099	0.312543	0.661293	M_PEvsM_Cont	SMTN	Not_Biologically_Significant	292	NA	NA	NA	NA	NA	NA	31096997	31097338	2.53589e-06	-0.106	NA	NA	NA	NA	NA	NA	NA	NA	NA	NA	NA	NA	NA	NA
107956	ENSG00000183963	123003	ENST00000897101.1	481377	123003	NA	ENSG00000183963.20	0.769424	-0.565278	-0.370256	0.283122	0.885267	1	SMTN	NA	24907	321.782	0.182556	0.180766	1.0099	0.312543	0.661293	M_PEvsM_Cont	SMTN	Not_Biologically_Significant	292	NA	NA	NA	NA	NA	NA	31096997	31097338	2.53589e-06	-0.106	NA	NA	NA	NA	NA	NA	NA	NA	NA	NA	NA	NA	NA	NA
107957	ENSG00000183963	123012	ENST00000472911.1	481406	123012	NA	ENSG00000183963.20	0.710835	0.294444	0.14907	0.568226	0.954503	1	SMTN	SMTN	24907	321.782	0.182556	0.180766	1.0099	0.312543	0.661293	M_PEvsM_Cont	SMTN	Not_Biologically_Significant	292	NA	NA	NA	NA	NA	NA	31096997	31097338	2.53589e-06	-0.106	NA	NA	NA	NA	NA	NA	NA	NA	NA	NA	NA	NA	NA	NA
107958	ENSG00000183963	123000	ENST00000897103.1	481371	123000	NA	ENSG00000183963.20	0.983831	-0.0513889	0.162027	0.919247	0.995182	1	SMTN	NA	24907	321.782	0.182556	0.180766	1.0099	0.312543	0.661293	M_PEvsM_Cont	SMTN	Not_Biologically_Significant	292	NA	NA	NA	NA	NA	NA	31096997	31097338	2.53589e-06	-0.106	NA	NA	NA	NA	NA	NA	NA	NA	NA	NA	NA	NA	NA	NA
107959	ENSG00000183963	122999	ENST00000897105.1	481369	122999	NA	ENSG00000183963.20	0.628145	0.598611	1.03106	0.256065	0.871685	1	SMTN	NA	24907	321.782	0.182556	0.180766	1.0099	0.312543	0.661293	M_PEvsM_Cont	SMTN	Not_Biologically_Significant	292	NA	NA	NA	NA	NA	NA	31096997	31097338	2.53589e-06	-0.106	NA	NA	NA	NA	NA	NA	NA	NA	NA	NA	NA	NA	NA	NA
107960	ENSG00000183963	123009	ENST00000897106.1	481394	123009	NA	ENSG00000183963.20	0.683312	-0.670833	-0.918149	0.206135	0.844962	1	SMTN	NA	24907	321.782	0.182556	0.180766	1.0099	0.312543	0.661293	M_PEvsM_Cont	SMTN	Not_Biologically_Significant	292	NA	NA	NA	NA	NA	NA	31096997	31097338	2.53589e-06	-0.106	NA	NA	NA	NA	NA	NA	NA	NA	NA	NA	NA	NA	NA	NA
107961	ENSG00000183963	123008	ENST00000951816.1	481391	123008	NA	ENSG00000183963.20	1.08311	0.727778	0.731677	0.172315	0.815318	0.997969	SMTN	NA	24907	321.782	0.182556	0.180766	1.0099	0.312543	0.661293	M_PEvsM_Cont	SMTN	Not_Biologically_Significant	292	NA	NA	NA	NA	NA	NA	31096997	31097338	2.53589e-06	-0.106	NA	NA	NA	NA	NA	NA	NA	NA	NA	NA	NA	NA	NA	NA
107962	ENSG00000183963	123007	ENST00000489337.5	481382	123007	NA	ENSG00000183963.20	1.40659	-0.0486111	-0.003212	0.923305	0.995886	1	SMTN	SMTN	24907	321.782	0.182556	0.180766	1.0099	0.312543	0.661293	M_PEvsM_Cont	SMTN	Not_Biologically_Significant	292	NA	NA	NA	NA	NA	NA	31096997	31097338	2.53589e-06	-0.106	NA	NA	NA	NA	NA	NA	NA	NA	NA	NA	NA	NA	NA	NA
107963	ENSG00000183963	122998	ENST00000897108.1	481367	122998	NA	ENSG00000183963.20	1.43403	0.501389	0.451521	0.337484	0.905568	1	SMTN	NA	24907	321.782	0.182556	0.180766	1.0099	0.312543	0.661293	M_PEvsM_Cont	SMTN	Not_Biologically_Significant	292	NA	NA	NA	NA	NA	NA	31096997	31097338	2.53589e-06	-0.106	NA	NA	NA	NA	NA	NA	NA	NA	NA	NA	NA	NA	NA	NA
107964	ENSG00000183963	123006	ENST00000347557.6	481381	123006	NA	ENSG00000183963.20	1.1075	-0.388889	0.00868344	0.452809	0.934078	1	SMTN	SMTN	24907	321.782	0.182556	0.180766	1.0099	0.312543	0.661293	M_PEvsM_Cont	SMTN	Not_Biologically_Significant	292	NA	NA	NA	NA	NA	NA	31096997	31097338	2.53589e-06	-0.106	NA	NA	NA	NA	NA	NA	NA	NA	NA	NA	NA	NA	NA	NA
107965	ENSG00000183963	123005	ENST00000497697.5	481379	123005	NA	ENSG00000183963.20	0.849622	0.9875	0.626653	0.0700752	0.681249	0.889479	SMTN	SMTN	24907	321.782	0.182556	0.180766	1.0099	0.312543	0.661293	M_PEvsM_Cont	SMTN	Not_Biologically_Significant	292	NA	NA	NA	NA	NA	NA	31096997	31097338	2.53589e-06	-0.106	NA	NA	NA	NA	NA	NA	NA	NA	NA	NA	NA	NA	NA	NA
107966	ENSG00000183971	NA	NA	NA	NA	NA	NA	NA	NA	NA	NA	NA	NA	NA	NA	24909	3.58633	-0.285337	0.384824	-0.741473	0.458407	0.775584	M_PEvsM_Cont	NPW	Not_Biologically_Significant	NA	NA	NA	NA	NA	NA	NA	NA	NA	NA	NA	NA	NA	NA	NA	NA	NA	NA	NA	NA	NA	NA	NA	NA	NA
107967	ENSG00000183977	NA	NA	NA	NA	NA	NA	NA	NA	NA	NA	NA	NA	NA	NA	24912	44.3718	0.88587	0.67155	1.31914	0.187122	0.523437	M_PEvsM_Cont	PP2D1	Not_Biologically_Significant	NA	NA	NA	NA	NA	NA	NA	NA	NA	NA	NA	NA	NA	NA	NA	NA	NA	NA	NA	NA	NA	NA	NA	NA	NA
107968	ENSG00000183978	103370	ENST00000328434.8	417010	103370	NA	ENSG00000183978.8	2.39796	0.0444444	0.0127295	0.93061	0.996442	1	COA3	COA3	24913	204.362	0.0633939	0.0871499	0.727413	0.466973	0.780643	M_PEvsM_Cont	COA3	Not_Biologically_Significant	NA	NA	NA	NA	NA	NA	NA	NA	NA	NA	NA	NA	NA	NA	NA	NA	NA	NA	NA	NA	NA	NA	NA	NA	NA
107969	ENSG00000183979	107004	ENST00000573081.1	409839	107004	NA	ENSG00000183979.8	1.16473	-0.908333	-0.277722	0.093544	0.729061	0.923414	NPB	NPB	24915	75.6215	-0.524702	0.343609	-1.52703	0.126753	0.431503	M_PEvsM_Cont	NPB	Not_Biologically_Significant	NA	NA	NA	NA	NA	NA	NA	NA	NA	NA	NA	NA	NA	NA	NA	NA	NA	NA	NA	NA	NA	NA	NA	NA	NA
107970	ENSG00000183979	107005	ENST00000333383.8	409840	107005	NA	ENSG00000183979.8	1.66898	-1.10139	-0.470789	0.0453121	0.610989	0.823342	NPB	NPB	24915	75.6215	-0.524702	0.343609	-1.52703	0.126753	0.431503	M_PEvsM_Cont	NPB	Not_Biologically_Significant	NA	NA	NA	NA	NA	NA	NA	NA	NA	NA	NA	NA	NA	NA	NA	NA	NA	NA	NA	NA	NA	NA	NA	NA	NA
107971	ENSG00000184005	5351	ENST00000328299.4	9261	5351	NA	ENSG00000184005.12	1.60927	0.294444	0.100043	0.568226	0.954503	1	ST6GALNAC3	ST6GALNAC3	24917	26.496	0.136904	0.266144	0.514397	0.606975	0.863157	M_PEvsM_Cont	ST6GALNAC3	Not_Biologically_Significant	NA	NA	NA	NA	NA	NA	NA	NA	NA	NA	NA	NA	NA	NA	NA	NA	NA	NA	NA	NA	NA	NA	NA	NA	NA
107972	ENSG00000184007	2921	ENST00000534796.5	29182	2921	NA	ENSG00000184007.22	1.21302	0.0958333	0.118254	0.850675	0.98917	1	PTP4A2	PTP4A2	24920	1072.7	0.277038	0.0624567	4.43567	9.17843e-06	0.00109845	M_PEvsM_Cont	PTP4A2	Trending_Towards_Increased_RNA_Expression	NA	NA	NA	NA	NA	NA	NA	NA	NA	NA	NA	NA	NA	NA	NA	NA	NA	NA	NA	NA	NA	NA	NA	NA	NA
107973	ENSG00000184007	2925	ENST00000529477.5	29188	2925	NA	ENSG00000184007.22	1.05307	-0.173611	-0.611357	0.735778	0.977028	1	PTP4A2	PTP4A2	24920	1072.7	0.277038	0.0624567	4.43567	9.17843e-06	0.00109845	M_PEvsM_Cont	PTP4A2	Trending_Towards_Increased_RNA_Expression	NA	NA	NA	NA	NA	NA	NA	NA	NA	NA	NA	NA	NA	NA	NA	NA	NA	NA	NA	NA	NA	NA	NA	NA	NA
107974	ENSG00000184007	2915	ENST00000649841.1	29173	2915	NA	ENSG00000184007.22	2.10598	0.505556	0.28168	0.333624	0.90408	1	PTP4A2	PTP4A2	24920	1072.7	0.277038	0.0624567	4.43567	9.17843e-06	0.00109845	M_PEvsM_Cont	PTP4A2	Trending_Towards_Increased_RNA_Expression	NA	NA	NA	NA	NA	NA	NA	NA	NA	NA	NA	NA	NA	NA	NA	NA	NA	NA	NA	NA	NA	NA	NA	NA	NA
107975	ENSG00000184007	2917	ENST00000489313.1	29175	2917	NA	ENSG00000184007.22	1.31423	0.943056	0.222065	0.0825708	0.708229	0.910949	PTP4A2	PTP4A2	24920	1072.7	0.277038	0.0624567	4.43567	9.17843e-06	0.00109845	M_PEvsM_Cont	PTP4A2	Trending_Towards_Increased_RNA_Expression	NA	NA	NA	NA	NA	NA	NA	NA	NA	NA	NA	NA	NA	NA	NA	NA	NA	NA	NA	NA	NA	NA	NA	NA	NA
107976	ENSG00000184007	2924	ENST00000494444.2	29187	2924	NA	ENSG00000184007.22	0.844195	1.11667	0.970171	0.0426848	0.602697	0.81498	PTP4A2	PTP4A2	24920	1072.7	0.277038	0.0624567	4.43567	9.17843e-06	0.00109845	M_PEvsM_Cont	PTP4A2	Trending_Towards_Increased_RNA_Expression	NA	NA	NA	NA	NA	NA	NA	NA	NA	NA	NA	NA	NA	NA	NA	NA	NA	NA	NA	NA	NA	NA	NA	NA	NA
107977	ENSG00000184007	2919	ENST00000528253.3	29179	2919	NA	ENSG00000184007.22	1.47248	1.26944	0.843319	0.0223988	0.496071	0.71842	PTP4A2	PTP4A2	24920	1072.7	0.277038	0.0624567	4.43567	9.17843e-06	0.00109845	M_PEvsM_Cont	PTP4A2	Trending_Towards_Increased_RNA_Expression	NA	NA	NA	NA	NA	NA	NA	NA	NA	NA	NA	NA	NA	NA	NA	NA	NA	NA	NA	NA	NA	NA	NA	NA	NA
107978	ENSG00000184007	2926	ENST00000533408.1	29189	2926	NA	ENSG00000184007.22	1.6059	0.3625	0.306633	0.483313	0.93821	1	PTP4A2	PTP4A2	24920	1072.7	0.277038	0.0624567	4.43567	9.17843e-06	0.00109845	M_PEvsM_Cont	PTP4A2	Trending_Towards_Increased_RNA_Expression	NA	NA	NA	NA	NA	NA	NA	NA	NA	NA	NA	NA	NA	NA	NA	NA	NA	NA	NA	NA	NA	NA	NA	NA	NA
107979	ENSG00000184007	2913	ENST00000602725.5	29171	2913	NA	ENSG00000184007.22	2.52069	-0.6125	-0.364696	0.246058	0.867788	1	PTP4A2	PTP4A2	24920	1072.7	0.277038	0.0624567	4.43567	9.17843e-06	0.00109845	M_PEvsM_Cont	PTP4A2	Trending_Towards_Increased_RNA_Expression	NA	NA	NA	NA	NA	NA	NA	NA	NA	NA	NA	NA	NA	NA	NA	NA	NA	NA	NA	NA	NA	NA	NA	NA	NA
107980	ENSG00000184007	2923	ENST00000528840.1	29186	2923	NA	ENSG00000184007.22	0.969045	0.330556	0.704567	0.521748	0.945753	1	PTP4A2	PTP4A2	24920	1072.7	0.277038	0.0624567	4.43567	9.17843e-06	0.00109845	M_PEvsM_Cont	PTP4A2	Trending_Towards_Increased_RNA_Expression	NA	NA	NA	NA	NA	NA	NA	NA	NA	NA	NA	NA	NA	NA	NA	NA	NA	NA	NA	NA	NA	NA	NA	NA	NA
107981	ENSG00000184007	2918	ENST00000602683.5	29176	2918	NA	ENSG00000184007.22	1.85202	0.548611	0.21215	0.296078	0.889785	1	PTP4A2	PTP4A2	24920	1072.7	0.277038	0.0624567	4.43567	9.17843e-06	0.00109845	M_PEvsM_Cont	PTP4A2	Trending_Towards_Increased_RNA_Expression	NA	NA	NA	NA	NA	NA	NA	NA	NA	NA	NA	NA	NA	NA	NA	NA	NA	NA	NA	NA	NA	NA	NA	NA	NA
107982	ENSG00000184007	2920	ENST00000468531.1	29181	2920	NA	ENSG00000184007.22	2.33523	1.06528	-0.0116112	0.052139	0.633619	0.843964	PTP4A2	PTP4A2	24920	1072.7	0.277038	0.0624567	4.43567	9.17843e-06	0.00109845	M_PEvsM_Cont	PTP4A2	Trending_Towards_Increased_RNA_Expression	NA	NA	NA	NA	NA	NA	NA	NA	NA	NA	NA	NA	NA	NA	NA	NA	NA	NA	NA	NA	NA	NA	NA	NA	NA
107983	ENSG00000184007	2922	ENST00000524384.5	29185	2922	NA	ENSG00000184007.22	1.12147	-0.0791667	-0.10231	0.877721	0.991622	1	PTP4A2	PTP4A2	24920	1072.7	0.277038	0.0624567	4.43567	9.17843e-06	0.00109845	M_PEvsM_Cont	PTP4A2	Trending_Towards_Increased_RNA_Expression	NA	NA	NA	NA	NA	NA	NA	NA	NA	NA	NA	NA	NA	NA	NA	NA	NA	NA	NA	NA	NA	NA	NA	NA	NA
107984	ENSG00000184007	2914	ENST00000647444.2	29172	2914	NA	ENSG00000184007.22	2.89924	1.08194	0.423557	0.0488647	0.622483	0.834249	PTP4A2	PTP4A2	24920	1072.7	0.277038	0.0624567	4.43567	9.17843e-06	0.00109845	M_PEvsM_Cont	PTP4A2	Trending_Towards_Increased_RNA_Expression	NA	NA	NA	NA	NA	NA	NA	NA	NA	NA	NA	NA	NA	NA	NA	NA	NA	NA	NA	NA	NA	NA	NA	NA	NA
107985	ENSG00000184007	2916	ENST00000457805.6	29174	2916	NA	ENSG00000184007.22	2.22646	-0.00555556	0.0540209	0.99089	0.999151	1	PTP4A2	PTP4A2	24920	1072.7	0.277038	0.0624567	4.43567	9.17843e-06	0.00109845	M_PEvsM_Cont	PTP4A2	Trending_Towards_Increased_RNA_Expression	NA	NA	NA	NA	NA	NA	NA	NA	NA	NA	NA	NA	NA	NA	NA	NA	NA	NA	NA	NA	NA	NA	NA	NA	NA
107986	ENSG00000184009	106860	ENST00000571691.6	423257	106860	NA	ENSG00000184009.14	1.15435	-0.25	-0.00780781	0.627218	0.965001	1	ACTG1	ACTG1	24921	10695.9	-0.0477479	0.124333	-0.384034	0.700954	0.905267	M_PEvsM_Cont	ACTG1	Not_Biologically_Significant	NA	NA	NA	NA	NA	NA	NA	NA	NA	NA	NA	NA	NA	NA	NA	NA	NA	NA	NA	NA	NA	NA	NA	NA	NA
107987	ENSG00000184009	106848	ENST00000679480.1	423238	106848	NA	ENSG00000184009.14	1.06682	-0.330556	-0.804679	0.521748	0.945753	1	ACTG1	ACTG1	24921	10695.9	-0.0477479	0.124333	-0.384034	0.700954	0.905267	M_PEvsM_Cont	ACTG1	Not_Biologically_Significant	NA	NA	NA	NA	NA	NA	NA	NA	NA	NA	NA	NA	NA	NA	NA	NA	NA	NA	NA	NA	NA	NA	NA	NA	NA
107988	ENSG00000184009	106843	ENST00000681052.1	423216	106843	NA	ENSG00000184009.14	1.04583	-0.622222	-0.370538	0.238805	0.86474	1	ACTG1	ACTG1	24921	10695.9	-0.0477479	0.124333	-0.384034	0.700954	0.905267	M_PEvsM_Cont	ACTG1	Not_Biologically_Significant	NA	NA	NA	NA	NA	NA	NA	NA	NA	NA	NA	NA	NA	NA	NA	NA	NA	NA	NA	NA	NA	NA	NA	NA	NA
107989	ENSG00000184009	106853	ENST00000574671.6	423245	106853	NA	ENSG00000184009.14	2.24913	-0.955556	-0.377063	0.0789472	0.699888	0.905637	ACTG1	ACTG1	24921	10695.9	-0.0477479	0.124333	-0.384034	0.700954	0.905267	M_PEvsM_Cont	ACTG1	Not_Biologically_Significant	NA	NA	NA	NA	NA	NA	NA	NA	NA	NA	NA	NA	NA	NA	NA	NA	NA	NA	NA	NA	NA	NA	NA	NA	NA
107990	ENSG00000184009	106847	ENST00000915964.1	423231	106847	NA	ENSG00000184009.14	0.680611	-0.145833	-0.290006	0.775129	0.981047	1	ACTG1	NA	24921	10695.9	-0.0477479	0.124333	-0.384034	0.700954	0.905267	M_PEvsM_Cont	ACTG1	Not_Biologically_Significant	NA	NA	NA	NA	NA	NA	NA	NA	NA	NA	NA	NA	NA	NA	NA	NA	NA	NA	NA	NA	NA	NA	NA	NA	NA
107991	ENSG00000184009	106852	ENST00000915976.1	423244	106852	NA	ENSG00000184009.14	1.23384	0.520833	0.379519	0.319813	0.900996	1	ACTG1	NA	24921	10695.9	-0.0477479	0.124333	-0.384034	0.700954	0.905267	M_PEvsM_Cont	ACTG1	Not_Biologically_Significant	NA	NA	NA	NA	NA	NA	NA	NA	NA	NA	NA	NA	NA	NA	NA	NA	NA	NA	NA	NA	NA	NA	NA	NA	NA
107992	ENSG00000184009	106846	ENST00000573283.7	423225	106846	NA	ENSG00000184009.14	4.12365	-0.309722	-0.0154494	0.547752	0.951039	1	ACTG1	ACTG1	24921	10695.9	-0.0477479	0.124333	-0.384034	0.700954	0.905267	M_PEvsM_Cont	ACTG1	Not_Biologically_Significant	NA	NA	NA	NA	NA	NA	NA	NA	NA	NA	NA	NA	NA	NA	NA	NA	NA	NA	NA	NA	NA	NA	NA	NA	NA
107993	ENSG00000184009	106856	ENST00000572105.7	423249	106856	NA	ENSG00000184009.14	0.499071	-0.122222	0.190507	0.810951	0.985852	1	ACTG1	ACTG1	24921	10695.9	-0.0477479	0.124333	-0.384034	0.700954	0.905267	M_PEvsM_Cont	ACTG1	Not_Biologically_Significant	NA	NA	NA	NA	NA	NA	NA	NA	NA	NA	NA	NA	NA	NA	NA	NA	NA	NA	NA	NA	NA	NA	NA	NA	NA
107994	ENSG00000184009	106857	ENST00000575842.5	423251	106857	NA	ENSG00000184009.14	1.64338	-1.86806	-1.06735	0.000961455	0.145	0.253512	ACTG1	ACTG1	24921	10695.9	-0.0477479	0.124333	-0.384034	0.700954	0.905267	M_PEvsM_Cont	ACTG1	Not_Biologically_Significant	NA	NA	NA	NA	NA	NA	NA	NA	NA	NA	NA	NA	NA	NA	NA	NA	NA	NA	NA	NA	NA	NA	NA	NA	NA
107995	ENSG00000184009	106858	ENST00000576209.5	423253	106858	NA	ENSG00000184009.14	0.637141	-0.415278	-0.3325	0.424036	0.9287	1	ACTG1	ACTG1	24921	10695.9	-0.0477479	0.124333	-0.384034	0.700954	0.905267	M_PEvsM_Cont	ACTG1	Not_Biologically_Significant	NA	NA	NA	NA	NA	NA	NA	NA	NA	NA	NA	NA	NA	NA	NA	NA	NA	NA	NA	NA	NA	NA	NA	NA	NA
107996	ENSG00000184009	106859	ENST00000575087.5	423254	106859	NA	ENSG00000184009.14	1.1849	-0.686111	-0.653777	0.197017	0.838642	1	ACTG1	ACTG1	24921	10695.9	-0.0477479	0.124333	-0.384034	0.700954	0.905267	M_PEvsM_Cont	ACTG1	Not_Biologically_Significant	NA	NA	NA	NA	NA	NA	NA	NA	NA	NA	NA	NA	NA	NA	NA	NA	NA	NA	NA	NA	NA	NA	NA	NA	NA
107997	ENSG00000184009	106849	ENST00000570382.2	423239	106849	NA	ENSG00000184009.14	2.16655	-0.661111	-0.150412	0.212311	0.848562	1	ACTG1	ACTG1	24921	10695.9	-0.0477479	0.124333	-0.384034	0.700954	0.905267	M_PEvsM_Cont	ACTG1	Not_Biologically_Significant	NA	NA	NA	NA	NA	NA	NA	NA	NA	NA	NA	NA	NA	NA	NA	NA	NA	NA	NA	NA	NA	NA	NA	NA	NA
107998	ENSG00000184009	106844	ENST00000576544.6	423217	106844	NA	ENSG00000184009.14	2.78477	0.277778	-0.125994	0.589973	0.957933	1	ACTG1	ACTG1	24921	10695.9	-0.0477479	0.124333	-0.384034	0.700954	0.905267	M_PEvsM_Cont	ACTG1	Not_Biologically_Significant	NA	NA	NA	NA	NA	NA	NA	NA	NA	NA	NA	NA	NA	NA	NA	NA	NA	NA	NA	NA	NA	NA	NA	NA	NA
107999	ENSG00000184009	106851	ENST00000681092.1	423243	106851	NA	ENSG00000184009.14	0.663169	0.155556	0.347099	0.760807	0.979586	1	ACTG1	ACTG1	24921	10695.9	-0.0477479	0.124333	-0.384034	0.700954	0.905267	M_PEvsM_Cont	ACTG1	Not_Biologically_Significant	NA	NA	NA	NA	NA	NA	NA	NA	NA	NA	NA	NA	NA	NA	NA	NA	NA	NA	NA	NA	NA	NA	NA	NA	NA
108000	ENSG00000184009	106845	ENST00000915969.1	423218	106845	NA	ENSG00000184009.14	1.16856	-0.768056	-0.0501776	0.151389	0.796143	0.976833	ACTG1	NA	24921	10695.9	-0.0477479	0.124333	-0.384034	0.700954	0.905267	M_PEvsM_Cont	ACTG1	Not_Biologically_Significant	NA	NA	NA	NA	NA	NA	NA	NA	NA	NA	NA	NA	NA	NA	NA	NA	NA	NA	NA	NA	NA	NA	NA	NA	NA
108001	ENSG00000184009	106854	ENST00000576214.3	423246	106854	NA	ENSG00000184009.14	0.488625	0.1375	0.207058	0.788187	0.983033	1	ACTG1	ACTG1	24921	10695.9	-0.0477479	0.124333	-0.384034	0.700954	0.905267	M_PEvsM_Cont	ACTG1	Not_Biologically_Significant	NA	NA	NA	NA	NA	NA	NA	NA	NA	NA	NA	NA	NA	NA	NA	NA	NA	NA	NA	NA	NA	NA	NA	NA	NA
108002	ENSG00000184009	106855	ENST00000679410.1	423247	106855	NA	ENSG00000184009.14	2.12438	-0.255556	-0.0731552	0.618843	0.962822	1	ACTG1	ACTG1	24921	10695.9	-0.0477479	0.124333	-0.384034	0.700954	0.905267	M_PEvsM_Cont	ACTG1	Not_Biologically_Significant	NA	NA	NA	NA	NA	NA	NA	NA	NA	NA	NA	NA	NA	NA	NA	NA	NA	NA	NA	NA	NA	NA	NA	NA	NA
108003	ENSG00000184009	106850	ENST00000680727.1	423241	106850	NA	ENSG00000184009.14	1.6079	0.118056	0.0685199	0.817135	0.986485	1	ACTG1	ACTG1	24921	10695.9	-0.0477479	0.124333	-0.384034	0.700954	0.905267	M_PEvsM_Cont	ACTG1	Not_Biologically_Significant	NA	NA	NA	NA	NA	NA	NA	NA	NA	NA	NA	NA	NA	NA	NA	NA	NA	NA	NA	NA	NA	NA	NA	NA	NA
108004	ENSG00000184012	121240	ENST00000678743.1	477456	121240	NA	ENSG00000184012.15	0.592593	0.130556	-0.0204483	0.798793	0.984126	1	TMPRSS2	TMPRSS2	24924	18.6152	-1.03914	0.443442	-2.34335	0.0191117	0.155978	M_PEvsM_Cont	TMPRSS2	Not_Biologically_Significant	NA	NA	NA	NA	NA	NA	NA	NA	NA	NA	NA	NA	NA	NA	NA	NA	NA	NA	NA	NA	NA	NA	NA	NA	NA
108005	ENSG00000184012	121242	ENST00000458356.6	477477	121242	NA	ENSG00000184012.15	0.420567	-0.844444	-0.778055	0.116961	0.763239	0.942051	TMPRSS2	TMPRSS2	24924	18.6152	-1.03914	0.443442	-2.34335	0.0191117	0.155978	M_PEvsM_Cont	TMPRSS2	Not_Biologically_Significant	NA	NA	NA	NA	NA	NA	NA	NA	NA	NA	NA	NA	NA	NA	NA	NA	NA	NA	NA	NA	NA	NA	NA	NA	NA
108006	ENSG00000184012	121241	ENST00000966233.1	477476	121241	NA	ENSG00000184012.15	0.826327	-0.744444	-1.10324	0.163314	0.808872	0.989556	TMPRSS2	NA	24924	18.6152	-1.03914	0.443442	-2.34335	0.0191117	0.155978	M_PEvsM_Cont	TMPRSS2	Not_Biologically_Significant	NA	NA	NA	NA	NA	NA	NA	NA	NA	NA	NA	NA	NA	NA	NA	NA	NA	NA	NA	NA	NA	NA	NA	NA	NA
108007	ENSG00000184014	69736	ENST00000680576.1	295169	69736	NA	ENSG00000184014.10	1.83615	0.55	0.628413	0.294984	0.889562	1	DENND5A	DENND5A	24925	1182.78	0.196016	0.0690197	2.84	0.00451133	0.0624899	M_PEvsM_Cont	DENND5A	Not_Biologically_Significant	284	NA	NA	NA	NA	NA	NA	9142721	9144278	0.000844097	-0.105	9145669	9145815	9147029	9147151	1.16483e-05	-0.102	NA	NA	NA	NA	NA	NA	NA	NA
108008	ENSG00000184014	69743	ENST00000681915.1	295181	69743	NA	ENSG00000184014.10	0.822464	0.580556	0.68136	0.270211	0.879445	1	DENND5A	DENND5A	24925	1182.78	0.196016	0.0690197	2.84	0.00451133	0.0624899	M_PEvsM_Cont	DENND5A	Not_Biologically_Significant	284	NA	NA	NA	NA	NA	NA	9142721	9144278	0.000844097	-0.105	9145669	9145815	9147029	9147151	1.16483e-05	-0.102	NA	NA	NA	NA	NA	NA	NA	NA
108009	ENSG00000184014	69716	ENST00000529977.5	295142	69716	NA	ENSG00000184014.10	1.29774	-0.316667	-0.196828	0.539101	0.948326	1	DENND5A	DENND5A	24925	1182.78	0.196016	0.0690197	2.84	0.00451133	0.0624899	M_PEvsM_Cont	DENND5A	Not_Biologically_Significant	284	NA	NA	NA	NA	NA	NA	9142721	9144278	0.000844097	-0.105	9145669	9145815	9147029	9147151	1.16483e-05	-0.102	NA	NA	NA	NA	NA	NA	NA	NA
108010	ENSG00000184014	69725	ENST00000679745.1	295154	69725	NA	ENSG00000184014.10	1.27552	-0.3875	-0.230345	0.455065	0.934078	1	DENND5A	DENND5A	24925	1182.78	0.196016	0.0690197	2.84	0.00451133	0.0624899	M_PEvsM_Cont	DENND5A	Not_Biologically_Significant	284	NA	NA	NA	NA	NA	NA	9142721	9144278	0.000844097	-0.105	9145669	9145815	9147029	9147151	1.16483e-05	-0.102	NA	NA	NA	NA	NA	NA	NA	NA
108011	ENSG00000184014	69721	ENST00000679999.1	295149	69721	NA	ENSG00000184014.10	1.00437	0.173611	0.669613	0.734394	0.97661	1	DENND5A	DENND5A	24925	1182.78	0.196016	0.0690197	2.84	0.00451133	0.0624899	M_PEvsM_Cont	DENND5A	Not_Biologically_Significant	284	NA	NA	NA	NA	NA	NA	9142721	9144278	0.000844097	-0.105	9145669	9145815	9147029	9147151	1.16483e-05	-0.102	NA	NA	NA	NA	NA	NA	NA	NA
108012	ENSG00000184014	69739	ENST00000929630.1	295172	69739	NA	ENSG00000184014.10	1.08538	0.372222	0.780511	0.472655	0.937269	1	DENND5A	NA	24925	1182.78	0.196016	0.0690197	2.84	0.00451133	0.0624899	M_PEvsM_Cont	DENND5A	Not_Biologically_Significant	284	NA	NA	NA	NA	NA	NA	9142721	9144278	0.000844097	-0.105	9145669	9145815	9147029	9147151	1.16483e-05	-0.102	NA	NA	NA	NA	NA	NA	NA	NA
108013	ENSG00000184014	69717	ENST00000680358.1	295144	69717	NA	ENSG00000184014.10	1.45456	0.209722	0.340127	0.682253	0.971793	1	DENND5A	DENND5A	24925	1182.78	0.196016	0.0690197	2.84	0.00451133	0.0624899	M_PEvsM_Cont	DENND5A	Not_Biologically_Significant	284	NA	NA	NA	NA	NA	NA	9142721	9144278	0.000844097	-0.105	9145669	9145815	9147029	9147151	1.16483e-05	-0.102	NA	NA	NA	NA	NA	NA	NA	NA
108014	ENSG00000184014	69738	ENST00000528725.5	295171	69738	NA	ENSG00000184014.10	1.42635	-0.1875	-0.0546891	0.714101	0.974646	1	DENND5A	DENND5A	24925	1182.78	0.196016	0.0690197	2.84	0.00451133	0.0624899	M_PEvsM_Cont	DENND5A	Not_Biologically_Significant	284	NA	NA	NA	NA	NA	NA	9142721	9144278	0.000844097	-0.105	9145669	9145815	9147029	9147151	1.16483e-05	-0.102	NA	NA	NA	NA	NA	NA	NA	NA
108015	ENSG00000184014	69737	ENST00000530044.5	295170	69737	NA	ENSG00000184014.10	2.52747	-1.00139	-0.385695	0.066524	0.671723	0.881728	DENND5A	DENND5A	24925	1182.78	0.196016	0.0690197	2.84	0.00451133	0.0624899	M_PEvsM_Cont	DENND5A	Not_Biologically_Significant	284	NA	NA	NA	NA	NA	NA	9142721	9144278	0.000844097	-0.105	9145669	9145815	9147029	9147151	1.16483e-05	-0.102	NA	NA	NA	NA	NA	NA	NA	NA
108016	ENSG00000184014	69722	ENST00000680470.1	295151	69722	NA	ENSG00000184014.10	1.70292	0.509722	0.186445	0.329836	0.90299	1	DENND5A	DENND5A	24925	1182.78	0.196016	0.0690197	2.84	0.00451133	0.0624899	M_PEvsM_Cont	DENND5A	Not_Biologically_Significant	284	NA	NA	NA	NA	NA	NA	9142721	9144278	0.000844097	-0.105	9145669	9145815	9147029	9147151	1.16483e-05	-0.102	NA	NA	NA	NA	NA	NA	NA	NA
108017	ENSG00000184014	69726	ENST00000680554.1	295155	69726	NA	ENSG00000184014.10	1.28167	0.154167	0.428585	0.762821	0.979955	1	DENND5A	DENND5A	24925	1182.78	0.196016	0.0690197	2.84	0.00451133	0.0624899	M_PEvsM_Cont	DENND5A	Not_Biologically_Significant	284	NA	NA	NA	NA	NA	NA	9142721	9144278	0.000844097	-0.105	9145669	9145815	9147029	9147151	1.16483e-05	-0.102	NA	NA	NA	NA	NA	NA	NA	NA
108018	ENSG00000184014	69718	ENST00000681203.1	295146	69718	NA	ENSG00000184014.10	0.964831	-0.236111	-1.4825	0.645438	0.966831	1	DENND5A	DENND5A	24925	1182.78	0.196016	0.0690197	2.84	0.00451133	0.0624899	M_PEvsM_Cont	DENND5A	Not_Biologically_Significant	284	NA	NA	NA	NA	NA	NA	9142721	9144278	0.000844097	-0.105	9145669	9145815	9147029	9147151	1.16483e-05	-0.102	NA	NA	NA	NA	NA	NA	NA	NA
108019	ENSG00000184014	69729	ENST00000681371.1	295159	69729	NA	ENSG00000184014.10	0.930872	-0.731944	-0.927944	0.170079	0.813445	0.996002	DENND5A	DENND5A	24925	1182.78	0.196016	0.0690197	2.84	0.00451133	0.0624899	M_PEvsM_Cont	DENND5A	Not_Biologically_Significant	284	NA	NA	NA	NA	NA	NA	9142721	9144278	0.000844097	-0.105	9145669	9145815	9147029	9147151	1.16483e-05	-0.102	NA	NA	NA	NA	NA	NA	NA	NA
108020	ENSG00000184014	69727	ENST00000525784.6	295156	69727	NA	ENSG00000184014.10	1.04334	-0.240278	-0.21849	0.639596	0.966117	1	DENND5A	DENND5A	24925	1182.78	0.196016	0.0690197	2.84	0.00451133	0.0624899	M_PEvsM_Cont	DENND5A	Not_Biologically_Significant	284	NA	NA	NA	NA	NA	NA	9142721	9144278	0.000844097	-0.105	9145669	9145815	9147029	9147151	1.16483e-05	-0.102	NA	NA	NA	NA	NA	NA	NA	NA
108021	ENSG00000184014	69728	ENST00000680252.1	295157	69728	NA	ENSG00000184014.10	0.997156	-0.601389	-0.950894	0.25402	0.870765	1	DENND5A	DENND5A	24925	1182.78	0.196016	0.0690197	2.84	0.00451133	0.0624899	M_PEvsM_Cont	DENND5A	Not_Biologically_Significant	284	NA	NA	NA	NA	NA	NA	9142721	9144278	0.000844097	-0.105	9145669	9145815	9147029	9147151	1.16483e-05	-0.102	NA	NA	NA	NA	NA	NA	NA	NA
108022	ENSG00000184014	69732	ENST00000679446.1	295164	69732	NA	ENSG00000184014.10	1.78121	-0.263889	0.154484	0.607468	0.961204	1	DENND5A	DENND5A	24925	1182.78	0.196016	0.0690197	2.84	0.00451133	0.0624899	M_PEvsM_Cont	DENND5A	Not_Biologically_Significant	284	NA	NA	NA	NA	NA	NA	9142721	9144278	0.000844097	-0.105	9145669	9145815	9147029	9147151	1.16483e-05	-0.102	NA	NA	NA	NA	NA	NA	NA	NA
108023	ENSG00000184014	69741	ENST00000681173.1	295178	69741	NA	ENSG00000184014.10	1.11064	0.108333	-0.0364371	0.831747	0.987706	1	DENND5A	DENND5A	24925	1182.78	0.196016	0.0690197	2.84	0.00451133	0.0624899	M_PEvsM_Cont	DENND5A	Not_Biologically_Significant	284	NA	NA	NA	NA	NA	NA	9142721	9144278	0.000844097	-0.105	9145669	9145815	9147029	9147151	1.16483e-05	-0.102	NA	NA	NA	NA	NA	NA	NA	NA
108024	ENSG00000184014	69742	ENST00000530867.2	295180	69742	NA	ENSG00000184014.10	1.75252	0.725	0.325115	0.173838	0.816393	0.999261	DENND5A	DENND5A	24925	1182.78	0.196016	0.0690197	2.84	0.00451133	0.0624899	M_PEvsM_Cont	DENND5A	Not_Biologically_Significant	284	NA	NA	NA	NA	NA	NA	9142721	9144278	0.000844097	-0.105	9145669	9145815	9147029	9147151	1.16483e-05	-0.102	NA	NA	NA	NA	NA	NA	NA	NA
108025	ENSG00000184014	69715	ENST00000929629.1	295141	69715	NA	ENSG00000184014.10	1.12175	0.597222	0.342347	0.257113	0.871761	1	DENND5A	NA	24925	1182.78	0.196016	0.0690197	2.84	0.00451133	0.0624899	M_PEvsM_Cont	DENND5A	Not_Biologically_Significant	284	NA	NA	NA	NA	NA	NA	9142721	9144278	0.000844097	-0.105	9145669	9145815	9147029	9147151	1.16483e-05	-0.102	NA	NA	NA	NA	NA	NA	NA	NA
108026	ENSG00000184014	69720	ENST00000679458.1	295148	69720	NA	ENSG00000184014.10	1.77869	0.754167	0.345824	0.158251	0.802514	0.984313	DENND5A	DENND5A	24925	1182.78	0.196016	0.0690197	2.84	0.00451133	0.0624899	M_PEvsM_Cont	DENND5A	Not_Biologically_Significant	284	NA	NA	NA	NA	NA	NA	9142721	9144278	0.000844097	-0.105	9145669	9145815	9147029	9147151	1.16483e-05	-0.102	NA	NA	NA	NA	NA	NA	NA	NA
108027	ENSG00000184014	69740	ENST00000527700.5	295173	69740	NA	ENSG00000184014.10	1.23251	0.911111	0.755918	0.0926268	0.726738	0.922535	DENND5A	DENND5A	24925	1182.78	0.196016	0.0690197	2.84	0.00451133	0.0624899	M_PEvsM_Cont	DENND5A	Not_Biologically_Significant	284	NA	NA	NA	NA	NA	NA	9142721	9144278	0.000844097	-0.105	9145669	9145815	9147029	9147151	1.16483e-05	-0.102	NA	NA	NA	NA	NA	NA	NA	NA
108028	ENSG00000184014	69724	ENST00000679926.1	295153	69724	NA	ENSG00000184014.10	1.42579	1.07917	1.43628	0.0493976	0.624342	0.835851	DENND5A	DENND5A	24925	1182.78	0.196016	0.0690197	2.84	0.00451133	0.0624899	M_PEvsM_Cont	DENND5A	Not_Biologically_Significant	284	NA	NA	NA	NA	NA	NA	9142721	9144278	0.000844097	-0.105	9145669	9145815	9147029	9147151	1.16483e-05	-0.102	NA	NA	NA	NA	NA	NA	NA	NA
108029	ENSG00000184014	69723	ENST00000679773.1	295152	69723	NA	ENSG00000184014.10	1.40491	0.393056	0.475336	0.449295	0.933752	1	DENND5A	DENND5A	24925	1182.78	0.196016	0.0690197	2.84	0.00451133	0.0624899	M_PEvsM_Cont	DENND5A	Not_Biologically_Significant	284	NA	NA	NA	NA	NA	NA	9142721	9144278	0.000844097	-0.105	9145669	9145815	9147029	9147151	1.16483e-05	-0.102	NA	NA	NA	NA	NA	NA	NA	NA
108030	ENSG00000184014	69719	ENST00000531747.2	295147	69719	NA	ENSG00000184014.10	1.76044	0.7	0.327428	0.188198	0.830507	1	DENND5A	DENND5A	24925	1182.78	0.196016	0.0690197	2.84	0.00451133	0.0624899	M_PEvsM_Cont	DENND5A	Not_Biologically_Significant	284	NA	NA	NA	NA	NA	NA	9142721	9144278	0.000844097	-0.105	9145669	9145815	9147029	9147151	1.16483e-05	-0.102	NA	NA	NA	NA	NA	NA	NA	NA
108031	ENSG00000184014	69735	ENST00000680885.1	295168	69735	NA	ENSG00000184014.10	1.78669	0.4625	0.262373	0.374787	0.917775	1	DENND5A	DENND5A	24925	1182.78	0.196016	0.0690197	2.84	0.00451133	0.0624899	M_PEvsM_Cont	DENND5A	Not_Biologically_Significant	284	NA	NA	NA	NA	NA	NA	9142721	9144278	0.000844097	-0.105	9145669	9145815	9147029	9147151	1.16483e-05	-0.102	NA	NA	NA	NA	NA	NA	NA	NA
108032	ENSG00000184014	69730	ENST00000681425.1	295162	69730	NA	ENSG00000184014.10	1.62804	-0.101389	-0.124451	0.843253	0.989093	1	DENND5A	DENND5A	24925	1182.78	0.196016	0.0690197	2.84	0.00451133	0.0624899	M_PEvsM_Cont	DENND5A	Not_Biologically_Significant	284	NA	NA	NA	NA	NA	NA	9142721	9144278	0.000844097	-0.105	9145669	9145815	9147029	9147151	1.16483e-05	-0.102	NA	NA	NA	NA	NA	NA	NA	NA
108033	ENSG00000184014	69714	ENST00000328194.8	295140	69714	NA	ENSG00000184014.10	2.69423	0.327778	0.139075	0.525145	0.946806	1	DENND5A	DENND5A	24925	1182.78	0.196016	0.0690197	2.84	0.00451133	0.0624899	M_PEvsM_Cont	DENND5A	Not_Biologically_Significant	284	NA	NA	NA	NA	NA	NA	9142721	9144278	0.000844097	-0.105	9145669	9145815	9147029	9147151	1.16483e-05	-0.102	NA	NA	NA	NA	NA	NA	NA	NA
108034	ENSG00000184014	69731	ENST00000681639.1	295163	69731	NA	ENSG00000184014.10	0.50638	-0.205556	-0.159404	0.688333	0.972178	1	DENND5A	DENND5A	24925	1182.78	0.196016	0.0690197	2.84	0.00451133	0.0624899	M_PEvsM_Cont	DENND5A	Not_Biologically_Significant	284	NA	NA	NA	NA	NA	NA	9142721	9144278	0.000844097	-0.105	9145669	9145815	9147029	9147151	1.16483e-05	-0.102	NA	NA	NA	NA	NA	NA	NA	NA
108035	ENSG00000184014	69733	ENST00000679568.1	295165	69733	NA	ENSG00000184014.10	1.69452	0.263889	0.0889432	0.608663	0.961981	1	DENND5A	DENND5A	24925	1182.78	0.196016	0.0690197	2.84	0.00451133	0.0624899	M_PEvsM_Cont	DENND5A	Not_Biologically_Significant	284	NA	NA	NA	NA	NA	NA	9142721	9144278	0.000844097	-0.105	9145669	9145815	9147029	9147151	1.16483e-05	-0.102	NA	NA	NA	NA	NA	NA	NA	NA
108036	ENSG00000184014	69744	ENST00000532696.2	295182	69744	NA	ENSG00000184014.10	1.72113	1.42083	0.432337	0.0111914	0.392921	0.601452	DENND5A	DENND5A	24925	1182.78	0.196016	0.0690197	2.84	0.00451133	0.0624899	M_PEvsM_Cont	DENND5A	Not_Biologically_Significant	284	NA	NA	NA	NA	NA	NA	9142721	9144278	0.000844097	-0.105	9145669	9145815	9147029	9147151	1.16483e-05	-0.102	NA	NA	NA	NA	NA	NA	NA	NA
108037	ENSG00000184014	69734	ENST00000680294.1	295166	69734	NA	ENSG00000184014.10	1.10939	0.7375	0.883766	0.167175	0.811494	0.993323	DENND5A	DENND5A	24925	1182.78	0.196016	0.0690197	2.84	0.00451133	0.0624899	M_PEvsM_Cont	DENND5A	Not_Biologically_Significant	284	NA	NA	NA	NA	NA	NA	9142721	9144278	0.000844097	-0.105	9145669	9145815	9147029	9147151	1.16483e-05	-0.102	NA	NA	NA	NA	NA	NA	NA	NA
108038	ENSG00000184022	NA	NA	NA	NA	NA	NA	NA	NA	NA	NA	NA	NA	NA	NA	24927	5.15522	0.257064	0.531368	0.483779	0.628543	0.873372	M_PEvsM_Cont	OR2T10	Not_Biologically_Significant	NA	NA	NA	NA	NA	NA	NA	NA	NA	NA	NA	NA	NA	NA	NA	NA	NA	NA	NA	NA	NA	NA	NA	NA	NA
108039	ENSG00000184029	121068	ENST00000328264.7	477144	121068	NA	ENSG00000184029.9	1.83788	2.2	0.748973	0.0001007	0.0511811	0.0931451	DSCR4	DSCR4	24929	58.9989	0.838603	0.214343	3.91243	9.13708e-05	0.00527232	M_PEvsM_Cont	DSCR4	Trending_Towards_Increased_RNA_Expression	NA	NA	NA	NA	NA	NA	NA	NA	NA	NA	NA	NA	NA	NA	NA	NA	NA	NA	NA	NA	NA	NA	NA	NA	NA
108040	ENSG00000184029	121069	ENST00000482032.1	477145	121069	NA	ENSG00000184029.9	0.835786	1.25	0.465081	0.0243747	0.509995	0.733081	DSCR4	DSCR4	24929	58.9989	0.838603	0.214343	3.91243	9.13708e-05	0.00527232	M_PEvsM_Cont	DSCR4	Trending_Towards_Increased_RNA_Expression	NA	NA	NA	NA	NA	NA	NA	NA	NA	NA	NA	NA	NA	NA	NA	NA	NA	NA	NA	NA	NA	NA	NA	NA	NA
108041	ENSG00000184047	82282	ENST00000644509.1	331015	82282	NA	ENSG00000184047.22	1.25792	0.9375	0.966389	0.0842529	0.712619	0.91318	DIABLO	DIABLO	24932	43.4297	0.256362	0.162119	1.58131	0.113806	0.409313	M_PEvsM_Cont	DIABLO	Not_Biologically_Significant	NA	NA	NA	NA	NA	NA	NA	NA	NA	NA	NA	NA	NA	NA	NA	NA	NA	NA	NA	NA	NA	NA	NA	NA	NA
108042	ENSG00000184047	82283	ENST00000342392.3	331017	82283	NA	ENSG00000184047.22	1.62839	0.295833	0.219655	0.566595	0.954011	1	DIABLO	DIABLO	24932	43.4297	0.256362	0.162119	1.58131	0.113806	0.409313	M_PEvsM_Cont	DIABLO	Not_Biologically_Significant	NA	NA	NA	NA	NA	NA	NA	NA	NA	NA	NA	NA	NA	NA	NA	NA	NA	NA	NA	NA	NA	NA	NA	NA	NA
108043	ENSG00000184047	82279	ENST00000867260.1	331009	82279	NA	ENSG00000184047.22	0.664468	-0.1375	-0.0124859	0.788187	0.983033	1	DIABLO	NA	24932	43.4297	0.256362	0.162119	1.58131	0.113806	0.409313	M_PEvsM_Cont	DIABLO	Not_Biologically_Significant	NA	NA	NA	NA	NA	NA	NA	NA	NA	NA	NA	NA	NA	NA	NA	NA	NA	NA	NA	NA	NA	NA	NA	NA	NA
108044	ENSG00000184047	82285	ENST00000489781.3	331022	82285	NA	ENSG00000184047.22	1.28261	-0.00694444	0.0707966	0.988668	0.999118	1	DIABLO	DIABLO	24932	43.4297	0.256362	0.162119	1.58131	0.113806	0.409313	M_PEvsM_Cont	DIABLO	Not_Biologically_Significant	NA	NA	NA	NA	NA	NA	NA	NA	NA	NA	NA	NA	NA	NA	NA	NA	NA	NA	NA	NA	NA	NA	NA	NA	NA
108045	ENSG00000184047	82281	ENST00000353548.11	331012	82281	NA	ENSG00000184047.22	1.33948	0.872222	0.447645	0.106502	0.750491	0.933987	DIABLO	DIABLO	24932	43.4297	0.256362	0.162119	1.58131	0.113806	0.409313	M_PEvsM_Cont	DIABLO	Not_Biologically_Significant	NA	NA	NA	NA	NA	NA	NA	NA	NA	NA	NA	NA	NA	NA	NA	NA	NA	NA	NA	NA	NA	NA	NA	NA	NA
108046	ENSG00000184047	82286	ENST00000642640.1	331024	82286	NA	ENSG00000184047.22	1.37626	0.652778	0.179739	0.217789	0.853024	1	DIABLO	DIABLO	24932	43.4297	0.256362	0.162119	1.58131	0.113806	0.409313	M_PEvsM_Cont	DIABLO	Not_Biologically_Significant	NA	NA	NA	NA	NA	NA	NA	NA	NA	NA	NA	NA	NA	NA	NA	NA	NA	NA	NA	NA	NA	NA	NA	NA	NA
108047	ENSG00000184047	82284	ENST00000645569.1	331020	82284	NA	ENSG00000184047.22	1.50326	-0.893056	-0.434998	0.0988053	0.737049	0.92803	DIABLO	DIABLO	24932	43.4297	0.256362	0.162119	1.58131	0.113806	0.409313	M_PEvsM_Cont	DIABLO	Not_Biologically_Significant	NA	NA	NA	NA	NA	NA	NA	NA	NA	NA	NA	NA	NA	NA	NA	NA	NA	NA	NA	NA	NA	NA	NA	NA	NA
108048	ENSG00000184047	82280	ENST00000464942.7	331011	82280	NA	ENSG00000184047.22	2.5641	0.340278	0.0918488	0.510529	0.943838	1	DIABLO	DIABLO	24932	43.4297	0.256362	0.162119	1.58131	0.113806	0.409313	M_PEvsM_Cont	DIABLO	Not_Biologically_Significant	NA	NA	NA	NA	NA	NA	NA	NA	NA	NA	NA	NA	NA	NA	NA	NA	NA	NA	NA	NA	NA	NA	NA	NA	NA
108049	ENSG00000184056	93777	ENST00000556096.6	376352	93777	NA	ENSG00000184056.16	0.866896	-0.338889	0.0583393	0.511494	0.943838	1	VPS33B	VPS33B	24933	30.2082	-0.18486	0.136562	-1.35367	0.175841	0.507186	M_PEvsM_Cont	VPS33B	Not_Biologically_Significant	NA	NA	NA	NA	NA	NA	NA	NA	NA	NA	NA	NA	NA	NA	NA	NA	NA	NA	NA	NA	NA	NA	NA	NA	NA
108050	ENSG00000184056	93776	ENST00000853125.1	376350	93776	NA	ENSG00000184056.16	0.60396	0.580556	0.658334	0.269957	0.879445	1	VPS33B	NA	24933	30.2082	-0.18486	0.136562	-1.35367	0.175841	0.507186	M_PEvsM_Cont	VPS33B	Not_Biologically_Significant	NA	NA	NA	NA	NA	NA	NA	NA	NA	NA	NA	NA	NA	NA	NA	NA	NA	NA	NA	NA	NA	NA	NA	NA	NA
108051	ENSG00000184056	93774	ENST00000940927.1	376348	93774	NA	ENSG00000184056.16	0.711556	-0.758333	-1.04407	0.156139	0.801022	0.982046	VPS33B	NA	24933	30.2082	-0.18486	0.136562	-1.35367	0.175841	0.507186	M_PEvsM_Cont	VPS33B	Not_Biologically_Significant	NA	NA	NA	NA	NA	NA	NA	NA	NA	NA	NA	NA	NA	NA	NA	NA	NA	NA	NA	NA	NA	NA	NA	NA	NA
108052	ENSG00000184056	93773	ENST00000333371.8	376342	93773	NA	ENSG00000184056.16	2.13101	-0.493056	-0.174019	0.34554	0.908806	1	VPS33B	VPS33B	24933	30.2082	-0.18486	0.136562	-1.35367	0.175841	0.507186	M_PEvsM_Cont	VPS33B	Not_Biologically_Significant	NA	NA	NA	NA	NA	NA	NA	NA	NA	NA	NA	NA	NA	NA	NA	NA	NA	NA	NA	NA	NA	NA	NA	NA	NA
108053	ENSG00000184056	93775	ENST00000853126.1	376349	93775	NA	ENSG00000184056.16	0.840972	0.0263889	0.0475375	0.958191	0.997735	1	VPS33B	NA	24933	30.2082	-0.18486	0.136562	-1.35367	0.175841	0.507186	M_PEvsM_Cont	VPS33B	Not_Biologically_Significant	NA	NA	NA	NA	NA	NA	NA	NA	NA	NA	NA	NA	NA	NA	NA	NA	NA	NA	NA	NA	NA	NA	NA	NA	NA
108054	ENSG00000184058	NA	NA	NA	NA	NA	NA	NA	NA	NA	NA	NA	NA	NA	NA	24935	6.65298	0.518566	0.320353	1.61873	0.105505	0.393342	M_PEvsM_Cont	TBX1	Not_Biologically_Significant	NA	NA	NA	NA	NA	NA	NA	NA	NA	NA	NA	NA	NA	NA	NA	NA	NA	NA	NA	NA	NA	NA	NA	NA	NA
108055	ENSG00000184060	102073	ENST00000890566.1	402007	102073	NA	ENSG00000184060.13	0.930849	-0.320833	-0.314528	0.534109	0.94789	1	ADAP2	NA	24938	235.758	-0.274812	0.141164	-1.94676	0.0515633	0.271185	M_PEvsM_Cont	ADAP2	Not_Biologically_Significant	NA	NA	NA	NA	NA	NA	NA	NA	NA	NA	NA	NA	NA	NA	NA	NA	NA	NA	NA	NA	NA	NA	NA	NA	NA
108056	ENSG00000184060	102078	ENST00000330889.8	402017	102078	NA	ENSG00000184060.13	2.31816	-1.32083	-0.340462	0.017814	0.460864	0.678114	ADAP2	ADAP2	24938	235.758	-0.274812	0.141164	-1.94676	0.0515633	0.271185	M_PEvsM_Cont	ADAP2	Not_Biologically_Significant	NA	NA	NA	NA	NA	NA	NA	NA	NA	NA	NA	NA	NA	NA	NA	NA	NA	NA	NA	NA	NA	NA	NA	NA	NA
108057	ENSG00000184060	102072	ENST00000585130.5	402006	102072	NA	ENSG00000184060.13	0.674386	-0.323611	-0.037512	0.530956	0.947791	1	ADAP2	ADAP2	24938	235.758	-0.274812	0.141164	-1.94676	0.0515633	0.271185	M_PEvsM_Cont	ADAP2	Not_Biologically_Significant	NA	NA	NA	NA	NA	NA	NA	NA	NA	NA	NA	NA	NA	NA	NA	NA	NA	NA	NA	NA	NA	NA	NA	NA	NA
108058	ENSG00000184060	102075	ENST00000890568.1	402013	102075	NA	ENSG00000184060.13	0.59745	-0.418056	-0.109299	0.421254	0.928424	1	ADAP2	NA	24938	235.758	-0.274812	0.141164	-1.94676	0.0515633	0.271185	M_PEvsM_Cont	ADAP2	Not_Biologically_Significant	NA	NA	NA	NA	NA	NA	NA	NA	NA	NA	NA	NA	NA	NA	NA	NA	NA	NA	NA	NA	NA	NA	NA	NA	NA
108059	ENSG00000184060	102079	ENST00000968790.1	402018	102079	NA	ENSG00000184060.13	0.706246	-0.0277778	0.0732351	0.956457	0.997679	1	ADAP2	NA	24938	235.758	-0.274812	0.141164	-1.94676	0.0515633	0.271185	M_PEvsM_Cont	ADAP2	Not_Biologically_Significant	NA	NA	NA	NA	NA	NA	NA	NA	NA	NA	NA	NA	NA	NA	NA	NA	NA	NA	NA	NA	NA	NA	NA	NA	NA
108060	ENSG00000184060	102082	ENST00000470962.2	402029	102082	NA	ENSG00000184060.13	1.6541	-0.993056	-0.617012	0.068763	0.677377	0.886699	ADAP2	ADAP2	24938	235.758	-0.274812	0.141164	-1.94676	0.0515633	0.271185	M_PEvsM_Cont	ADAP2	Not_Biologically_Significant	NA	NA	NA	NA	NA	NA	NA	NA	NA	NA	NA	NA	NA	NA	NA	NA	NA	NA	NA	NA	NA	NA	NA	NA	NA
108061	ENSG00000184060	102081	ENST00000480980.1	402028	102081	NA	ENSG00000184060.13	0.960566	-0.502778	-0.144582	0.336193	0.905021	1	ADAP2	ADAP2	24938	235.758	-0.274812	0.141164	-1.94676	0.0515633	0.271185	M_PEvsM_Cont	ADAP2	Not_Biologically_Significant	NA	NA	NA	NA	NA	NA	NA	NA	NA	NA	NA	NA	NA	NA	NA	NA	NA	NA	NA	NA	NA	NA	NA	NA	NA
108062	ENSG00000184060	102080	ENST00000580526.1	402020	102080	NA	ENSG00000184060.13	0.6992	-1.3625	-0.579237	0.0147418	0.434203	0.646279	ADAP2	ADAP2	24938	235.758	-0.274812	0.141164	-1.94676	0.0515633	0.271185	M_PEvsM_Cont	ADAP2	Not_Biologically_Significant	NA	NA	NA	NA	NA	NA	NA	NA	NA	NA	NA	NA	NA	NA	NA	NA	NA	NA	NA	NA	NA	NA	NA	NA	NA
108063	ENSG00000184060	102077	ENST00000890570.1	402016	102077	NA	ENSG00000184060.13	0.543631	0.255556	0.471029	0.618843	0.962822	1	ADAP2	NA	24938	235.758	-0.274812	0.141164	-1.94676	0.0515633	0.271185	M_PEvsM_Cont	ADAP2	Not_Biologically_Significant	NA	NA	NA	NA	NA	NA	NA	NA	NA	NA	NA	NA	NA	NA	NA	NA	NA	NA	NA	NA	NA	NA	NA	NA	NA
108064	ENSG00000184060	102076	ENST00000580525.6	402014	102076	NA	ENSG00000184060.13	1.38106	-0.715278	-0.528908	0.179686	0.823777	1	ADAP2	ADAP2	24938	235.758	-0.274812	0.141164	-1.94676	0.0515633	0.271185	M_PEvsM_Cont	ADAP2	Not_Biologically_Significant	NA	NA	NA	NA	NA	NA	NA	NA	NA	NA	NA	NA	NA	NA	NA	NA	NA	NA	NA	NA	NA	NA	NA	NA	NA
108065	ENSG00000184060	102074	ENST00000890567.1	402012	102074	NA	ENSG00000184060.13	0.75679	-0.222222	0.19239	0.66491	0.970077	1	ADAP2	NA	24938	235.758	-0.274812	0.141164	-1.94676	0.0515633	0.271185	M_PEvsM_Cont	ADAP2	Not_Biologically_Significant	NA	NA	NA	NA	NA	NA	NA	NA	NA	NA	NA	NA	NA	NA	NA	NA	NA	NA	NA	NA	NA	NA	NA	NA	NA
108066	ENSG00000184068	NA	NA	NA	NA	NA	NA	NA	NA	NA	NA	NA	NA	NA	NA	24939	22.2593	-0.68613	0.590087	-1.16276	0.244927	0.592294	M_PEvsM_Cont	SREBF2-AS1	Not_Biologically_Significant	NA	NA	NA	NA	NA	NA	NA	NA	NA	NA	NA	NA	NA	NA	NA	NA	NA	NA	NA	NA	NA	NA	NA	NA	NA
108067	ENSG00000184076	122850	ENST00000330029.6	481170	122850	NA	ENSG00000184076.14	2.57382	-1.27083	-0.232128	0.0222663	0.494578	0.717377	UQCR10	UQCR10	24942	377.268	-0.149598	0.110885	-1.34913	0.177296	0.509273	M_PEvsM_Cont	UQCR10	Not_Biologically_Significant	NA	NA	NA	NA	NA	NA	NA	NA	NA	NA	NA	NA	NA	NA	NA	NA	NA	NA	NA	NA	NA	NA	NA	NA	NA
108068	ENSG00000184076	122851	ENST00000401406.3	481172	122851	NA	ENSG00000184076.14	1.86845	-0.965278	-0.312889	0.0761237	0.69549	0.900988	UQCR10	UQCR10	24942	377.268	-0.149598	0.110885	-1.34913	0.177296	0.509273	M_PEvsM_Cont	UQCR10	Not_Biologically_Significant	NA	NA	NA	NA	NA	NA	NA	NA	NA	NA	NA	NA	NA	NA	NA	NA	NA	NA	NA	NA	NA	NA	NA	NA	NA
108069	ENSG00000184083	126406	ENST00000328235.4	500745	126406	NA	ENSG00000184083.12	0.654191	0.458333	0.1731	0.378958	0.919204	1	FAM120C	FAM120C	NA	NA	NA	NA	NA	NA	NA	NA	NA	NA	NA	NA	NA	NA	NA	NA	NA	NA	NA	NA	NA	NA	NA	NA	NA	NA	NA	NA	NA	NA	NA	NA	NA	NA	NA
108070	ENSG00000184083	126407	ENST00000477084.1	500747	126407	NA	ENSG00000184083.12	1.07359	-0.679167	-0.181595	0.201137	0.840787	1	FAM120C	FAM120C	NA	NA	NA	NA	NA	NA	NA	NA	NA	NA	NA	NA	NA	NA	NA	NA	NA	NA	NA	NA	NA	NA	NA	NA	NA	NA	NA	NA	NA	NA	NA	NA	NA	NA	NA
108071	ENSG00000184083	126405	ENST00000375180.7	500744	126405	NA	ENSG00000184083.12	1.88109	-1.43472	-0.363713	0.0104839	0.384022	0.59052	FAM120C	FAM120C	NA	NA	NA	NA	NA	NA	NA	NA	NA	NA	NA	NA	NA	NA	NA	NA	NA	NA	NA	NA	NA	NA	NA	NA	NA	NA	NA	NA	NA	NA	NA	NA	NA	NA	NA
108072	ENSG00000184108	NA	NA	NA	NA	NA	NA	NA	NA	NA	NA	NA	NA	NA	NA	24943	4.5703	0.778794	0.566385	1.37502	0.169124	0.497692	M_PEvsM_Cont	TRIML1	Not_Biologically_Significant	NA	NA	NA	NA	NA	NA	NA	NA	NA	NA	NA	NA	NA	NA	NA	NA	NA	NA	NA	NA	NA	NA	NA	NA	NA
108073	ENSG00000184110	96378	ENST00000566866.5	381514	96378	NA	ENSG00000184110.16	1.42925	0.529167	0.4735	0.312469	0.897607	1	EIF3C	EIF3C	24946	78.6719	-0.229727	0.155142	-1.48075	0.138672	0.452483	M_PEvsM_Cont	EIF3C	Not_Biologically_Significant	NA	NA	NA	NA	NA	NA	NA	NA	NA	NA	NA	NA	NA	NA	NA	NA	NA	NA	NA	NA	NA	NA	NA	NA	NA
108074	ENSG00000184110	96374	ENST00000331666.11	381500	96374	NA	ENSG00000184110.16	3.29947	-1.68889	-0.358618	0.00277631	0.229603	0.383531	EIF3C	EIF3C	24946	78.6719	-0.229727	0.155142	-1.48075	0.138672	0.452483	M_PEvsM_Cont	EIF3C	Not_Biologically_Significant	NA	NA	NA	NA	NA	NA	NA	NA	NA	NA	NA	NA	NA	NA	NA	NA	NA	NA	NA	NA	NA	NA	NA	NA	NA
108075	ENSG00000184110	96379	ENST00000568426.1	381517	96379	NA	ENSG00000184110.16	1.05762	0.619444	0.890435	0.241321	0.866726	1	EIF3C	EIF3C	24946	78.6719	-0.229727	0.155142	-1.48075	0.138672	0.452483	M_PEvsM_Cont	EIF3C	Not_Biologically_Significant	NA	NA	NA	NA	NA	NA	NA	NA	NA	NA	NA	NA	NA	NA	NA	NA	NA	NA	NA	NA	NA	NA	NA	NA	NA
108076	ENSG00000184110	96376	ENST00000910885.1	381508	96376	NA	ENSG00000184110.16	0.834245	-0.669444	-0.642663	0.20699	0.845353	1	EIF3C	NA	24946	78.6719	-0.229727	0.155142	-1.48075	0.138672	0.452483	M_PEvsM_Cont	EIF3C	Not_Biologically_Significant	NA	NA	NA	NA	NA	NA	NA	NA	NA	NA	NA	NA	NA	NA	NA	NA	NA	NA	NA	NA	NA	NA	NA	NA	NA
108077	ENSG00000184110	96368	ENST00000395587.5	381489	96368	NA	ENSG00000184110.16	1.6389	-0.581944	-1.02795	0.269177	0.878828	1	EIF3C	EIF3C	24946	78.6719	-0.229727	0.155142	-1.48075	0.138672	0.452483	M_PEvsM_Cont	EIF3C	Not_Biologically_Significant	NA	NA	NA	NA	NA	NA	NA	NA	NA	NA	NA	NA	NA	NA	NA	NA	NA	NA	NA	NA	NA	NA	NA	NA	NA
108078	ENSG00000184110	96370	ENST00000910880.1	381491	96370	NA	ENSG00000184110.16	2.18526	-0.318056	-0.145745	0.537244	0.948022	1	EIF3C	NA	24946	78.6719	-0.229727	0.155142	-1.48075	0.138672	0.452483	M_PEvsM_Cont	EIF3C	Not_Biologically_Significant	NA	NA	NA	NA	NA	NA	NA	NA	NA	NA	NA	NA	NA	NA	NA	NA	NA	NA	NA	NA	NA	NA	NA	NA	NA
108079	ENSG00000184110	96382	ENST00000566086.1	381524	96382	NA	ENSG00000184110.16	2.1882	-0.706944	-0.277513	0.184271	0.826655	1	EIF3C	EIF3C	24946	78.6719	-0.229727	0.155142	-1.48075	0.138672	0.452483	M_PEvsM_Cont	EIF3C	Not_Biologically_Significant	NA	NA	NA	NA	NA	NA	NA	NA	NA	NA	NA	NA	NA	NA	NA	NA	NA	NA	NA	NA	NA	NA	NA	NA	NA
108080	ENSG00000184110	96381	ENST00000565932.5	381519	96381	NA	ENSG00000184110.16	1.60252	0.902778	0.259727	0.0953934	0.732456	0.925115	EIF3C	EIF3C	24946	78.6719	-0.229727	0.155142	-1.48075	0.138672	0.452483	M_PEvsM_Cont	EIF3C	Not_Biologically_Significant	NA	NA	NA	NA	NA	NA	NA	NA	NA	NA	NA	NA	NA	NA	NA	NA	NA	NA	NA	NA	NA	NA	NA	NA	NA
108081	ENSG00000184110	96375	ENST00000930031.1	381507	96375	NA	ENSG00000184110.16	1.17054	-0.411111	-1.02595	0.428347	0.929705	1	EIF3C	NA	24946	78.6719	-0.229727	0.155142	-1.48075	0.138672	0.452483	M_PEvsM_Cont	EIF3C	Not_Biologically_Significant	NA	NA	NA	NA	NA	NA	NA	NA	NA	NA	NA	NA	NA	NA	NA	NA	NA	NA	NA	NA	NA	NA	NA	NA	NA
108082	ENSG00000184110	96371	ENST00000910882.1	381494	96371	NA	ENSG00000184110.16	0.539644	0.284722	0.292686	0.579983	0.9553	1	EIF3C	NA	24946	78.6719	-0.229727	0.155142	-1.48075	0.138672	0.452483	M_PEvsM_Cont	EIF3C	Not_Biologically_Significant	NA	NA	NA	NA	NA	NA	NA	NA	NA	NA	NA	NA	NA	NA	NA	NA	NA	NA	NA	NA	NA	NA	NA	NA	NA
108083	ENSG00000184110	96372	ENST00000569690.5	381496	96372	NA	ENSG00000184110.16	0.199006	0.190278	0	0.710239	0.974212	1	EIF3C	EIF3C	24946	78.6719	-0.229727	0.155142	-1.48075	0.138672	0.452483	M_PEvsM_Cont	EIF3C	Not_Biologically_Significant	NA	NA	NA	NA	NA	NA	NA	NA	NA	NA	NA	NA	NA	NA	NA	NA	NA	NA	NA	NA	NA	NA	NA	NA	NA
108084	ENSG00000184110	96369	ENST00000910878.1	381490	96369	NA	ENSG00000184110.16	1.62924	0.508333	1.56903	0.331088	0.903371	1	EIF3C	NA	24946	78.6719	-0.229727	0.155142	-1.48075	0.138672	0.452483	M_PEvsM_Cont	EIF3C	Not_Biologically_Significant	NA	NA	NA	NA	NA	NA	NA	NA	NA	NA	NA	NA	NA	NA	NA	NA	NA	NA	NA	NA	NA	NA	NA	NA	NA
108085	ENSG00000184110	96373	ENST00000910881.1	381497	96373	NA	ENSG00000184110.16	0.459974	-0.208333	-0.17758	0.684733	0.971922	1	EIF3C	NA	24946	78.6719	-0.229727	0.155142	-1.48075	0.138672	0.452483	M_PEvsM_Cont	EIF3C	Not_Biologically_Significant	NA	NA	NA	NA	NA	NA	NA	NA	NA	NA	NA	NA	NA	NA	NA	NA	NA	NA	NA	NA	NA	NA	NA	NA	NA
108086	ENSG00000184110	96377	ENST00000966840.1	381510	96377	NA	ENSG00000184110.16	1.02602	0.326389	0.245334	0.526859	0.947369	1	EIF3C	NA	24946	78.6719	-0.229727	0.155142	-1.48075	0.138672	0.452483	M_PEvsM_Cont	EIF3C	Not_Biologically_Significant	NA	NA	NA	NA	NA	NA	NA	NA	NA	NA	NA	NA	NA	NA	NA	NA	NA	NA	NA	NA	NA	NA	NA	NA	NA
108087	ENSG00000184110	96380	ENST00000565099.1	381518	96380	NA	ENSG00000184110.16	0.970444	-0.548611	-0.178881	0.296078	0.889785	1	EIF3C	EIF3C	24946	78.6719	-0.229727	0.155142	-1.48075	0.138672	0.452483	M_PEvsM_Cont	EIF3C	Not_Biologically_Significant	NA	NA	NA	NA	NA	NA	NA	NA	NA	NA	NA	NA	NA	NA	NA	NA	NA	NA	NA	NA	NA	NA	NA	NA	NA
108088	ENSG00000184110	96367	ENST00000566501.5	381488	96367	NA	ENSG00000184110.16	1.06787	-0.815278	-0.820256	0.129201	0.776251	0.953006	EIF3C	EIF3C	24946	78.6719	-0.229727	0.155142	-1.48075	0.138672	0.452483	M_PEvsM_Cont	EIF3C	Not_Biologically_Significant	NA	NA	NA	NA	NA	NA	NA	NA	NA	NA	NA	NA	NA	NA	NA	NA	NA	NA	NA	NA	NA	NA	NA	NA	NA
108089	ENSG00000184113	121979	ENST00000403084.1	484843	121979	NA	ENSG00000184113.10	1.71	0.326389	0.176038	0.526859	0.947369	1	CLDN5	CLDN5	24948	186.523	0.657891	0.222667	2.95459	0.00313085	0.0499732	M_PEvsM_Cont	CLDN5	Trending_Towards_Increased_RNA_Expression	NA	NA	NA	NA	NA	NA	NA	NA	NA	NA	NA	NA	NA	NA	NA	NA	NA	NA	NA	NA	NA	NA	NA	NA	NA
108090	ENSG00000184113	121978	ENST00000618236.2	484842	121978	NA	ENSG00000184113.10	2.29621	1.97083	0.769515	0.000489171	0.108134	0.192893	CLDN5	CLDN5	24948	186.523	0.657891	0.222667	2.95459	0.00313085	0.0499732	M_PEvsM_Cont	CLDN5	Trending_Towards_Increased_RNA_Expression	NA	NA	NA	NA	NA	NA	NA	NA	NA	NA	NA	NA	NA	NA	NA	NA	NA	NA	NA	NA	NA	NA	NA	NA	NA
108091	ENSG00000184113	121980	ENST00000413119.2	484844	121980	NA	ENSG00000184113.10	1.58876	1.08611	0.549562	0.0480676	0.620286	0.831836	CLDN5	CLDN5	24948	186.523	0.657891	0.222667	2.95459	0.00313085	0.0499732	M_PEvsM_Cont	CLDN5	Trending_Towards_Increased_RNA_Expression	NA	NA	NA	NA	NA	NA	NA	NA	NA	NA	NA	NA	NA	NA	NA	NA	NA	NA	NA	NA	NA	NA	NA	NA	NA
108092	ENSG00000184113	121977	ENST00000406028.1	484841	121977	NA	ENSG00000184113.10	0.83891	0.165278	0.0818251	0.746537	0.978079	1	CLDN5	CLDN5	24948	186.523	0.657891	0.222667	2.95459	0.00313085	0.0499732	M_PEvsM_Cont	CLDN5	Trending_Towards_Increased_RNA_Expression	NA	NA	NA	NA	NA	NA	NA	NA	NA	NA	NA	NA	NA	NA	NA	NA	NA	NA	NA	NA	NA	NA	NA	NA	NA
108093	ENSG00000184115	NA	NA	NA	NA	NA	NA	NA	NA	NA	NA	NA	NA	NA	NA	24949	2.92634	-0.312639	0.454765	-0.687474	0.491784	0.797599	M_PEvsM_Cont	ENSG00000184115	Not_Biologically_Significant	NA	NA	NA	NA	NA	NA	NA	NA	NA	NA	NA	NA	NA	NA	NA	NA	NA	NA	NA	NA	NA	NA	NA	NA	NA
108094	ENSG00000184117	122829	ENST00000216121.12	486538	122829	NA	ENSG00000184117.13	2.34771	-1.4625	-0.241803	0.00917852	0.365271	0.567747	NIPSNAP1	NIPSNAP1	24951	154.008	-0.13402	0.13271	-1.00987	0.312556	0.661293	M_PEvsM_Cont	NIPSNAP1	Not_Biologically_Significant	NA	NA	NA	NA	NA	NA	NA	NA	NA	NA	NA	NA	NA	NA	NA	NA	NA	NA	NA	NA	NA	NA	NA	NA	NA
108095	ENSG00000184117	122830	ENST00000880436.1	486543	122830	NA	ENSG00000184117.13	0.698857	0.366667	0.854208	0.478614	0.937643	1	NIPSNAP1	NA	24951	154.008	-0.13402	0.13271	-1.00987	0.312556	0.661293	M_PEvsM_Cont	NIPSNAP1	Not_Biologically_Significant	NA	NA	NA	NA	NA	NA	NA	NA	NA	NA	NA	NA	NA	NA	NA	NA	NA	NA	NA	NA	NA	NA	NA	NA	NA
108096	ENSG00000184144	11042	ENST00000638980.1	19991	11042	NA	ENSG00000184144.13	0.831086	0.398611	0.147971	0.442205	0.932906	1	CNTN2	CNTN2	NA	NA	NA	NA	NA	NA	NA	NA	NA	NA	NA	NA	NA	NA	NA	NA	NA	NA	NA	NA	NA	NA	NA	NA	NA	NA	NA	NA	NA	NA	NA	NA	NA	NA	NA
108097	ENSG00000184154	73491	ENST00000644745.1	288002	73491	NA	ENSG00000184154.17	0.492471	-1.85037e-18	0.193485	0.99954	0.999897	1	LRRC51	LRRC51	24953	47.7954	-0.137306	0.118085	-1.16277	0.244922	0.592294	M_PEvsM_Cont	LRRC51	Not_Biologically_Significant	NA	NA	NA	NA	NA	NA	NA	NA	NA	NA	NA	NA	NA	NA	NA	NA	NA	NA	NA	NA	NA	NA	NA	NA	NA
108098	ENSG00000184154	73490	ENST00000324866.11	287994	73490	NA	ENSG00000184154.17	0.902498	0.0861111	0.366431	0.865631	0.990143	1	LRRC51	LRRC51	24953	47.7954	-0.137306	0.118085	-1.16277	0.244922	0.592294	M_PEvsM_Cont	LRRC51	Not_Biologically_Significant	NA	NA	NA	NA	NA	NA	NA	NA	NA	NA	NA	NA	NA	NA	NA	NA	NA	NA	NA	NA	NA	NA	NA	NA	NA
108099	ENSG00000184154	73486	ENST00000642510.1	287984	73486	NA	ENSG00000184154.17	1.06014	0.115278	0.224479	0.822658	0.987014	1	LRRC51	LRRC51	24953	47.7954	-0.137306	0.118085	-1.16277	0.244922	0.592294	M_PEvsM_Cont	LRRC51	Not_Biologically_Significant	NA	NA	NA	NA	NA	NA	NA	NA	NA	NA	NA	NA	NA	NA	NA	NA	NA	NA	NA	NA	NA	NA	NA	NA	NA
108100	ENSG00000184154	73489	ENST00000289488.8	287992	73489	NA	ENSG00000184154.17	1.60294	-0.680556	-0.288057	0.200281	0.840555	1	LRRC51	LRRC51	24953	47.7954	-0.137306	0.118085	-1.16277	0.244922	0.592294	M_PEvsM_Cont	LRRC51	Not_Biologically_Significant	NA	NA	NA	NA	NA	NA	NA	NA	NA	NA	NA	NA	NA	NA	NA	NA	NA	NA	NA	NA	NA	NA	NA	NA	NA
108101	ENSG00000184154	73488	ENST00000538478.5	287990	73488	NA	ENSG00000184154.17	0.708863	-0.0166667	0.014041	0.973686	0.998744	1	LRRC51	LRRC51	24953	47.7954	-0.137306	0.118085	-1.16277	0.244922	0.592294	M_PEvsM_Cont	LRRC51	Not_Biologically_Significant	NA	NA	NA	NA	NA	NA	NA	NA	NA	NA	NA	NA	NA	NA	NA	NA	NA	NA	NA	NA	NA	NA	NA	NA	NA
108102	ENSG00000184154	73487	ENST00000423494.6	287987	73487	NA	ENSG00000184154.17	0.682471	0.506944	0.219983	0.332366	0.903993	1	LRRC51	LRRC51	24953	47.7954	-0.137306	0.118085	-1.16277	0.244922	0.592294	M_PEvsM_Cont	LRRC51	Not_Biologically_Significant	NA	NA	NA	NA	NA	NA	NA	NA	NA	NA	NA	NA	NA	NA	NA	NA	NA	NA	NA	NA	NA	NA	NA	NA	NA
108103	ENSG00000184154	73485	ENST00000642813.1	287979	73485	NA	ENSG00000184154.17	0.658532	-0.558333	-0.231336	0.287755	0.88786	1	LRRC51	LRRC51	24953	47.7954	-0.137306	0.118085	-1.16277	0.244922	0.592294	M_PEvsM_Cont	LRRC51	Not_Biologically_Significant	NA	NA	NA	NA	NA	NA	NA	NA	NA	NA	NA	NA	NA	NA	NA	NA	NA	NA	NA	NA	NA	NA	NA	NA	NA
108104	ENSG00000184156	57645	ENST00000388996.10	234870	57645	NA	ENSG00000184156.18	0.890854	-0.438889	0.0288475	0.399706	0.924886	1	KCNQ3	KCNQ3	24955	3.22601	0.0916351	0.58468	0.156727	0.87546	0.966073	M_PEvsM_Cont	KCNQ3	Not_Biologically_Significant	NA	NA	NA	NA	NA	NA	NA	NA	NA	NA	NA	NA	NA	NA	NA	NA	NA	NA	NA	NA	NA	NA	NA	NA	NA
108105	ENSG00000184160	30917	ENST00000330055.7	118456	30917	NA	ENSG00000184160.8	1.84989	-0.402778	0.10207	0.437395	0.932639	1	ADRA2C	ADRA2C	24958	41.2476	0.00944263	0.384122	0.0245823	0.980388	0.995454	M_PEvsM_Cont	ADRA2C	Not_Biologically_Significant	NA	NA	NA	NA	NA	NA	NA	NA	NA	NA	NA	NA	NA	NA	NA	NA	NA	NA	NA	NA	NA	NA	NA	NA	NA
108106	ENSG00000184162	112545	ENST00000539693.1	451183	112545	NA	ENSG00000184162.16	0.686176	-0.252778	-0.0633902	0.622511	0.963213	1	NR2C2AP	NR2C2AP	24960	69.6721	0.118817	0.118532	1.0024	0.316149	0.664933	M_PEvsM_Cont	NR2C2AP	Not_Biologically_Significant	NA	NA	NA	NA	NA	NA	NA	NA	NA	NA	NA	NA	NA	NA	NA	NA	NA	NA	NA	NA	NA	NA	NA	NA	NA
108107	ENSG00000184162	112543	ENST00000331552.12	451174	112543	NA	ENSG00000184162.16	1.64301	0.241667	0.0944057	0.637692	0.966117	1	NR2C2AP	NR2C2AP	24960	69.6721	0.118817	0.118532	1.0024	0.316149	0.664933	M_PEvsM_Cont	NR2C2AP	Not_Biologically_Significant	NA	NA	NA	NA	NA	NA	NA	NA	NA	NA	NA	NA	NA	NA	NA	NA	NA	NA	NA	NA	NA	NA	NA	NA	NA
108108	ENSG00000184162	112544	ENST00000926922.1	451175	112544	NA	ENSG00000184162.16	0.665009	-0.2375	0.0686015	0.643638	0.966321	1	NR2C2AP	NA	24960	69.6721	0.118817	0.118532	1.0024	0.316149	0.664933	M_PEvsM_Cont	NR2C2AP	Not_Biologically_Significant	NA	NA	NA	NA	NA	NA	NA	NA	NA	NA	NA	NA	NA	NA	NA	NA	NA	NA	NA	NA	NA	NA	NA	NA	NA
108109	ENSG00000184163	NA	NA	NA	NA	NA	NA	NA	NA	NA	NA	NA	NA	NA	NA	24961	7.78627	1.0462	0.276474	3.78408	0.000154277	0.00750995	M_PEvsM_Cont	C1QTNF12	Increased_RNA_Expression	NA	NA	NA	NA	NA	NA	NA	NA	NA	NA	NA	NA	NA	NA	NA	NA	NA	NA	NA	NA	NA	NA	NA	NA	NA
108110	ENSG00000184164	124459	ENST00000328268.9	483829	124459	NA	ENSG00000184164.16	1.87212	-0.156944	-0.0626624	0.758808	0.979287	1	CRELD2	CRELD2	24963	171.269	-0.226384	0.124176	-1.82309	0.0682893	0.314793	M_PEvsM_Cont	CRELD2	Not_Biologically_Significant	NA	NA	NA	NA	NA	NA	NA	NA	NA	NA	NA	NA	NA	NA	NA	NA	NA	NA	NA	NA	NA	NA	NA	NA	NA
108111	ENSG00000184164	124460	ENST00000404488.7	483831	124460	NA	ENSG00000184164.16	0.756263	-0.0388889	-0.0356508	0.938635	0.996781	1	CRELD2	CRELD2	24963	171.269	-0.226384	0.124176	-1.82309	0.0682893	0.314793	M_PEvsM_Cont	CRELD2	Not_Biologically_Significant	NA	NA	NA	NA	NA	NA	NA	NA	NA	NA	NA	NA	NA	NA	NA	NA	NA	NA	NA	NA	NA	NA	NA	NA	NA
108112	ENSG00000184164	124457	ENST00000905817.1	483818	124457	NA	ENSG00000184164.16	1.75836	-0.531944	-0.405651	0.310058	0.896406	1	CRELD2	NA	24963	171.269	-0.226384	0.124176	-1.82309	0.0682893	0.314793	M_PEvsM_Cont	CRELD2	Not_Biologically_Significant	NA	NA	NA	NA	NA	NA	NA	NA	NA	NA	NA	NA	NA	NA	NA	NA	NA	NA	NA	NA	NA	NA	NA	NA	NA
108113	ENSG00000184164	124458	ENST00000905821.1	483824	124458	NA	ENSG00000184164.16	0.888528	0.522222	0.523929	0.31907	0.900442	1	CRELD2	NA	24963	171.269	-0.226384	0.124176	-1.82309	0.0682893	0.314793	M_PEvsM_Cont	CRELD2	Not_Biologically_Significant	NA	NA	NA	NA	NA	NA	NA	NA	NA	NA	NA	NA	NA	NA	NA	NA	NA	NA	NA	NA	NA	NA	NA	NA	NA
108114	ENSG00000184164	124461	ENST00000482956.5	483852	124461	NA	ENSG00000184164.16	0.836224	0.326389	0.255591	0.526859	0.947369	1	CRELD2	CRELD2	24963	171.269	-0.226384	0.124176	-1.82309	0.0682893	0.314793	M_PEvsM_Cont	CRELD2	Not_Biologically_Significant	NA	NA	NA	NA	NA	NA	NA	NA	NA	NA	NA	NA	NA	NA	NA	NA	NA	NA	NA	NA	NA	NA	NA	NA	NA
108115	ENSG00000184164	124462	ENST00000487969.1	483856	124462	NA	ENSG00000184164.16	1.37437	-0.730556	-0.216692	0.170765	0.814189	0.996614	CRELD2	CRELD2	24963	171.269	-0.226384	0.124176	-1.82309	0.0682893	0.314793	M_PEvsM_Cont	CRELD2	Not_Biologically_Significant	NA	NA	NA	NA	NA	NA	NA	NA	NA	NA	NA	NA	NA	NA	NA	NA	NA	NA	NA	NA	NA	NA	NA	NA	NA
108116	ENSG00000184166	99971	ENST00000641064.1	410932	99971	NA	ENSG00000184166.3	0.868349	0.601389	0.157324	0.25402	0.870765	1	OR1D2	OR1D2	NA	NA	NA	NA	NA	NA	NA	NA	NA	NA	NA	NA	NA	NA	NA	NA	NA	NA	NA	NA	NA	NA	NA	NA	NA	NA	NA	NA	NA	NA	NA	NA	NA	NA	NA
108117	ENSG00000184178	32058	ENST00000910196.1	131616	32058	NA	ENSG00000184178.18	1.4507	0.425	0.0641585	0.414389	0.927582	1	SCFD2	NA	24966	78.7011	0.0166664	0.119047	0.139999	0.888661	0.969235	M_PEvsM_Cont	SCFD2	Not_Biologically_Significant	NA	NA	NA	NA	NA	NA	NA	NA	NA	NA	NA	NA	NA	NA	NA	NA	NA	NA	NA	NA	NA	NA	NA	NA	NA
108118	ENSG00000184178	32057	ENST00000401642.8	131615	32057	NA	ENSG00000184178.18	1.84462	-0.443056	-0.161523	0.395665	0.922964	1	SCFD2	SCFD2	24966	78.7011	0.0166664	0.119047	0.139999	0.888661	0.969235	M_PEvsM_Cont	SCFD2	Not_Biologically_Significant	NA	NA	NA	NA	NA	NA	NA	NA	NA	NA	NA	NA	NA	NA	NA	NA	NA	NA	NA	NA	NA	NA	NA	NA	NA
108119	ENSG00000184178	32059	ENST00000388940.8	131617	32059	NA	ENSG00000184178.18	1.28942	-0.206944	-0.166707	0.68651	0.971922	1	SCFD2	SCFD2	24966	78.7011	0.0166664	0.119047	0.139999	0.888661	0.969235	M_PEvsM_Cont	SCFD2	Not_Biologically_Significant	NA	NA	NA	NA	NA	NA	NA	NA	NA	NA	NA	NA	NA	NA	NA	NA	NA	NA	NA	NA	NA	NA	NA	NA	NA
108120	ENSG00000184182	21987	ENST00000946655.1	66775	21987	NA	ENSG00000184182.20	0.417923	-0.593056	-0.319738	0.260282	0.873966	1	UBE2F	NA	24968	130.591	-0.254778	0.0988116	-2.57842	0.00992528	0.105146	M_PEvsM_Cont	UBE2F	Not_Biologically_Significant	NA	NA	NA	NA	NA	NA	NA	NA	NA	NA	NA	NA	NA	NA	NA	NA	NA	NA	NA	NA	NA	NA	NA	NA	NA
108121	ENSG00000184182	21989	ENST00000888999.1	66779	21989	NA	ENSG00000184182.20	0.942227	-0.186111	-0.373507	0.716926	0.974646	1	UBE2F	NA	24968	130.591	-0.254778	0.0988116	-2.57842	0.00992528	0.105146	M_PEvsM_Cont	UBE2F	Not_Biologically_Significant	NA	NA	NA	NA	NA	NA	NA	NA	NA	NA	NA	NA	NA	NA	NA	NA	NA	NA	NA	NA	NA	NA	NA	NA	NA
108122	ENSG00000184182	21980	ENST00000272930.9	66748	21980	NA	ENSG00000184182.20	2.20969	-1.92778	-0.650018	0.00065246	0.121105	0.215974	UBE2F	UBE2F	24968	130.591	-0.254778	0.0988116	-2.57842	0.00992528	0.105146	M_PEvsM_Cont	UBE2F	Not_Biologically_Significant	NA	NA	NA	NA	NA	NA	NA	NA	NA	NA	NA	NA	NA	NA	NA	NA	NA	NA	NA	NA	NA	NA	NA	NA	NA
108123	ENSG00000184182	21986	ENST00000409332.5	66774	21986	NA	ENSG00000184182.20	0.813084	0.180556	0.176149	0.724243	0.975735	1	UBE2F	UBE2F	24968	130.591	-0.254778	0.0988116	-2.57842	0.00992528	0.105146	M_PEvsM_Cont	UBE2F	Not_Biologically_Significant	NA	NA	NA	NA	NA	NA	NA	NA	NA	NA	NA	NA	NA	NA	NA	NA	NA	NA	NA	NA	NA	NA	NA	NA	NA
108124	ENSG00000184182	21983	ENST00000417231.5	66753	21983	NA	ENSG00000184182.20	0.656072	-1.15556	-0.61049	0.0362996	0.575197	0.792992	UBE2F	UBE2F	24968	130.591	-0.254778	0.0988116	-2.57842	0.00992528	0.105146	M_PEvsM_Cont	UBE2F	Not_Biologically_Significant	NA	NA	NA	NA	NA	NA	NA	NA	NA	NA	NA	NA	NA	NA	NA	NA	NA	NA	NA	NA	NA	NA	NA	NA	NA
108125	ENSG00000184182	21982	ENST00000455999.5	66752	21982	NA	ENSG00000184182.20	0.822739	0.526389	0.152373	0.314891	0.898904	1	UBE2F	UBE2F	24968	130.591	-0.254778	0.0988116	-2.57842	0.00992528	0.105146	M_PEvsM_Cont	UBE2F	Not_Biologically_Significant	NA	NA	NA	NA	NA	NA	NA	NA	NA	NA	NA	NA	NA	NA	NA	NA	NA	NA	NA	NA	NA	NA	NA	NA	NA
108126	ENSG00000184182	21988	ENST00000946656.1	66778	21988	NA	ENSG00000184182.20	0.647385	0.484722	0.510667	0.353203	0.91258	1	UBE2F	NA	24968	130.591	-0.254778	0.0988116	-2.57842	0.00992528	0.105146	M_PEvsM_Cont	UBE2F	Not_Biologically_Significant	NA	NA	NA	NA	NA	NA	NA	NA	NA	NA	NA	NA	NA	NA	NA	NA	NA	NA	NA	NA	NA	NA	NA	NA	NA
108127	ENSG00000184182	21978	ENST00000416292.5	66743	21978	NA	ENSG00000184182.20	0.738624	-0.331944	-0.179582	0.520104	0.945321	1	UBE2F	UBE2F	24968	130.591	-0.254778	0.0988116	-2.57842	0.00992528	0.105146	M_PEvsM_Cont	UBE2F	Not_Biologically_Significant	NA	NA	NA	NA	NA	NA	NA	NA	NA	NA	NA	NA	NA	NA	NA	NA	NA	NA	NA	NA	NA	NA	NA	NA	NA
108128	ENSG00000184182	21984	ENST00000888996.1	66762	21984	NA	ENSG00000184182.20	1.93437	-0.256944	-0.0690912	0.618669	0.962822	1	UBE2F	NA	24968	130.591	-0.254778	0.0988116	-2.57842	0.00992528	0.105146	M_PEvsM_Cont	UBE2F	Not_Biologically_Significant	NA	NA	NA	NA	NA	NA	NA	NA	NA	NA	NA	NA	NA	NA	NA	NA	NA	NA	NA	NA	NA	NA	NA	NA	NA
108129	ENSG00000184182	21979	ENST00000409633.5	66744	21979	NA	ENSG00000184182.20	1.40555	-0.698611	-0.467832	0.188996	0.831187	1	UBE2F	UBE2F	24968	130.591	-0.254778	0.0988116	-2.57842	0.00992528	0.105146	M_PEvsM_Cont	UBE2F	Not_Biologically_Significant	NA	NA	NA	NA	NA	NA	NA	NA	NA	NA	NA	NA	NA	NA	NA	NA	NA	NA	NA	NA	NA	NA	NA	NA	NA
108130	ENSG00000184182	21990	ENST00000480828.5	66785	21990	NA	ENSG00000184182.20	0.961637	0.0972222	0.180552	0.849422	0.98917	1	UBE2F	UBE2F	24968	130.591	-0.254778	0.0988116	-2.57842	0.00992528	0.105146	M_PEvsM_Cont	UBE2F	Not_Biologically_Significant	NA	NA	NA	NA	NA	NA	NA	NA	NA	NA	NA	NA	NA	NA	NA	NA	NA	NA	NA	NA	NA	NA	NA	NA	NA
108131	ENSG00000184182	21977	ENST00000888990.1	66739	21977	NA	ENSG00000184182.20	0.908874	0.0263889	0.0891575	0.957953	0.997735	1	UBE2F	NA	24968	130.591	-0.254778	0.0988116	-2.57842	0.00992528	0.105146	M_PEvsM_Cont	UBE2F	Not_Biologically_Significant	NA	NA	NA	NA	NA	NA	NA	NA	NA	NA	NA	NA	NA	NA	NA	NA	NA	NA	NA	NA	NA	NA	NA	NA	NA
108132	ENSG00000184182	21981	ENST00000888989.1	66749	21981	NA	ENSG00000184182.20	1.09142	-0.0486111	-0.205971	0.925016	0.996104	1	UBE2F	NA	24968	130.591	-0.254778	0.0988116	-2.57842	0.00992528	0.105146	M_PEvsM_Cont	UBE2F	Not_Biologically_Significant	NA	NA	NA	NA	NA	NA	NA	NA	NA	NA	NA	NA	NA	NA	NA	NA	NA	NA	NA	NA	NA	NA	NA	NA	NA
108133	ENSG00000184182	21976	ENST00000888988.1	66738	21976	NA	ENSG00000184182.20	1.67338	-0.55	-0.158623	0.294984	0.889562	1	UBE2F	NA	24968	130.591	-0.254778	0.0988116	-2.57842	0.00992528	0.105146	M_PEvsM_Cont	UBE2F	Not_Biologically_Significant	NA	NA	NA	NA	NA	NA	NA	NA	NA	NA	NA	NA	NA	NA	NA	NA	NA	NA	NA	NA	NA	NA	NA	NA	NA
108134	ENSG00000184182	21985	ENST00000409953.5	66773	21985	NA	ENSG00000184182.20	1.53458	-0.351389	-0.133438	0.496659	0.939865	1	UBE2F	UBE2F	24968	130.591	-0.254778	0.0988116	-2.57842	0.00992528	0.105146	M_PEvsM_Cont	UBE2F	Not_Biologically_Significant	NA	NA	NA	NA	NA	NA	NA	NA	NA	NA	NA	NA	NA	NA	NA	NA	NA	NA	NA	NA	NA	NA	NA	NA	NA
108135	ENSG00000184182	21991	ENST00000472479.1	66787	21991	NA	ENSG00000184182.20	1.17573	-0.263889	-0.120024	0.607462	0.961204	1	UBE2F	UBE2F	24968	130.591	-0.254778	0.0988116	-2.57842	0.00992528	0.105146	M_PEvsM_Cont	UBE2F	Not_Biologically_Significant	NA	NA	NA	NA	NA	NA	NA	NA	NA	NA	NA	NA	NA	NA	NA	NA	NA	NA	NA	NA	NA	NA	NA	NA	NA
108136	ENSG00000184182	21975	ENST00000441728.6	66736	21975	NA	ENSG00000184182.20	1.6376	-0.225	-0.0867139	0.660732	0.969715	1	UBE2F	UBE2F	24968	130.591	-0.254778	0.0988116	-2.57842	0.00992528	0.105146	M_PEvsM_Cont	UBE2F	Not_Biologically_Significant	NA	NA	NA	NA	NA	NA	NA	NA	NA	NA	NA	NA	NA	NA	NA	NA	NA	NA	NA	NA	NA	NA	NA	NA	NA
108137	ENSG00000184185	101639	ENST00000904712.1	401279	101639	NA	ENSG00000184185.11	0.508779	-0.438889	-0.195792	0.398811	0.92406	1	KCNJ12	NA	24969	14.3366	0.000545526	0.340536	0.00160196	0.998722	0.999634	M_PEvsM_Cont	KCNJ12	Not_Biologically_Significant	NA	NA	NA	NA	NA	NA	NA	NA	NA	NA	NA	NA	NA	NA	NA	NA	NA	NA	NA	NA	NA	NA	NA	NA	NA
108138	ENSG00000184185	101638	ENST00000583088.6	401271	101638	NA	ENSG00000184185.11	1.19694	-0.108333	-0.0323877	0.832438	0.987706	1	KCNJ12	KCNJ12	24969	14.3366	0.000545526	0.340536	0.00160196	0.998722	0.999634	M_PEvsM_Cont	KCNJ12	Not_Biologically_Significant	NA	NA	NA	NA	NA	NA	NA	NA	NA	NA	NA	NA	NA	NA	NA	NA	NA	NA	NA	NA	NA	NA	NA	NA	NA
108139	ENSG00000184194	126326	ENST00000332582.5	492791	126326	NA	ENSG00000184194.7	1.06096	-1.20417	-0.547662	0.02965	0.542321	0.764566	GPR173	GPR173	NA	NA	NA	NA	NA	NA	NA	NA	NA	NA	NA	NA	NA	NA	NA	NA	NA	NA	NA	NA	NA	NA	NA	NA	NA	NA	NA	NA	NA	NA	NA	NA	NA	NA	NA
108140	ENSG00000184203	30061	ENST00000618156.5	116763	30061	NA	ENSG00000184203.9	2.72904	-0.602778	-0.0984161	0.253952	0.870765	1	PPP1R2	PPP1R2	24971	423.664	-0.0434242	0.100965	-0.430094	0.667127	0.890851	M_PEvsM_Cont	PPP1R2	Not_Biologically_Significant	NA	NA	NA	NA	NA	NA	NA	NA	NA	NA	NA	NA	NA	NA	NA	NA	NA	NA	NA	NA	NA	NA	NA	NA	NA
108141	ENSG00000184203	30065	ENST00000438848.5	116768	30065	NA	ENSG00000184203.9	1.38914	0.144444	-0.0072885	0.777642	0.981047	1	PPP1R2	PPP1R2	24971	423.664	-0.0434242	0.100965	-0.430094	0.667127	0.890851	M_PEvsM_Cont	PPP1R2	Not_Biologically_Significant	NA	NA	NA	NA	NA	NA	NA	NA	NA	NA	NA	NA	NA	NA	NA	NA	NA	NA	NA	NA	NA	NA	NA	NA	NA
108142	ENSG00000184203	30062	ENST00000861022.1	116765	30062	NA	ENSG00000184203.9	1.76524	0.352778	0.173992	0.495087	0.939645	1	PPP1R2	NA	24971	423.664	-0.0434242	0.100965	-0.430094	0.667127	0.890851	M_PEvsM_Cont	PPP1R2	Not_Biologically_Significant	NA	NA	NA	NA	NA	NA	NA	NA	NA	NA	NA	NA	NA	NA	NA	NA	NA	NA	NA	NA	NA	NA	NA	NA	NA
108143	ENSG00000184203	30064	ENST00000460437.1	116767	30064	NA	ENSG00000184203.9	0.901232	-0.395833	-0.236367	0.445142	0.932906	1	PPP1R2	PPP1R2	24971	423.664	-0.0434242	0.100965	-0.430094	0.667127	0.890851	M_PEvsM_Cont	PPP1R2	Not_Biologically_Significant	NA	NA	NA	NA	NA	NA	NA	NA	NA	NA	NA	NA	NA	NA	NA	NA	NA	NA	NA	NA	NA	NA	NA	NA	NA
108144	ENSG00000184203	30066	ENST00000462906.1	116772	30066	NA	ENSG00000184203.9	1.39006	0.131944	0.00837673	0.795926	0.984126	1	PPP1R2	PPP1R2	24971	423.664	-0.0434242	0.100965	-0.430094	0.667127	0.890851	M_PEvsM_Cont	PPP1R2	Not_Biologically_Significant	NA	NA	NA	NA	NA	NA	NA	NA	NA	NA	NA	NA	NA	NA	NA	NA	NA	NA	NA	NA	NA	NA	NA	NA	NA
108145	ENSG00000184203	30063	ENST00000418939.1	116766	30063	NA	ENSG00000184203.9	1.02006	0.201389	-0.162975	0.69407	0.972803	1	PPP1R2	PPP1R2	24971	423.664	-0.0434242	0.100965	-0.430094	0.667127	0.890851	M_PEvsM_Cont	PPP1R2	Not_Biologically_Significant	NA	NA	NA	NA	NA	NA	NA	NA	NA	NA	NA	NA	NA	NA	NA	NA	NA	NA	NA	NA	NA	NA	NA	NA	NA
108146	ENSG00000184205	126327	ENST00000887607.1	492794	126327	NA	ENSG00000184205.15	0.950595	-0.206944	-0.229645	0.686151	0.971922	1	TSPYL2	NA	NA	NA	NA	NA	NA	NA	NA	NA	NA	NA	NA	NA	NA	NA	NA	NA	NA	NA	NA	NA	NA	NA	NA	NA	NA	NA	NA	NA	NA	NA	NA	NA	NA	NA	NA
108147	ENSG00000184205	126332	ENST00000556808.1	492810	126332	NA	ENSG00000184205.15	1.01276	0.397222	0.283181	0.443498	0.932906	1	TSPYL2	TSPYL2	NA	NA	NA	NA	NA	NA	NA	NA	NA	NA	NA	NA	NA	NA	NA	NA	NA	NA	NA	NA	NA	NA	NA	NA	NA	NA	NA	NA	NA	NA	NA	NA	NA	NA	NA
108148	ENSG00000184205	126333	ENST00000463525.1	492811	126333	NA	ENSG00000184205.15	0.626115	-0.118056	0.145337	0.817135	0.986485	1	TSPYL2	TSPYL2	NA	NA	NA	NA	NA	NA	NA	NA	NA	NA	NA	NA	NA	NA	NA	NA	NA	NA	NA	NA	NA	NA	NA	NA	NA	NA	NA	NA	NA	NA	NA	NA	NA	NA	NA
108149	ENSG00000184205	126330	ENST00000375442.8	492800	126330	NA	ENSG00000184205.15	1.94227	1.31944	0.902406	0.0179274	0.462223	0.679214	TSPYL2	TSPYL2	NA	NA	NA	NA	NA	NA	NA	NA	NA	NA	NA	NA	NA	NA	NA	NA	NA	NA	NA	NA	NA	NA	NA	NA	NA	NA	NA	NA	NA	NA	NA	NA	NA	NA	NA
108150	ENSG00000184205	126331	ENST00000578306.5	492809	126331	NA	ENSG00000184205.15	0.843288	0.00138889	0.383493	0.996778	0.999637	1	TSPYL2	TSPYL2	NA	NA	NA	NA	NA	NA	NA	NA	NA	NA	NA	NA	NA	NA	NA	NA	NA	NA	NA	NA	NA	NA	NA	NA	NA	NA	NA	NA	NA	NA	NA	NA	NA	NA	NA
108151	ENSG00000184205	126329	ENST00000887611.1	492798	126329	NA	ENSG00000184205.15	1.56144	0.852778	0.883339	0.113661	0.759499	0.939427	TSPYL2	NA	NA	NA	NA	NA	NA	NA	NA	NA	NA	NA	NA	NA	NA	NA	NA	NA	NA	NA	NA	NA	NA	NA	NA	NA	NA	NA	NA	NA	NA	NA	NA	NA	NA	NA	NA
108152	ENSG00000184205	126328	ENST00000553557.5	492797	126328	NA	ENSG00000184205.15	0.961741	0.858333	0.794334	0.111568	0.756184	0.937811	TSPYL2	TSPYL2	NA	NA	NA	NA	NA	NA	NA	NA	NA	NA	NA	NA	NA	NA	NA	NA	NA	NA	NA	NA	NA	NA	NA	NA	NA	NA	NA	NA	NA	NA	NA	NA	NA	NA	NA
108153	ENSG00000184206	93316	ENST00000515814.1	366376	93316	NA	ENSG00000184206.13	0.765285	-0.941667	-0.322265	0.083253	0.710446	0.91187	GOLGA6L4	GOLGA6L4	24974	3.78551	-1.22297	0.534254	-2.28911	0.0220729	0.169258	M_PEvsM_Cont	GOLGA6L4	Not_Biologically_Significant	NA	NA	NA	NA	NA	NA	NA	NA	NA	NA	NA	NA	NA	NA	NA	NA	NA	NA	NA	NA	NA	NA	NA	NA	NA
108154	ENSG00000184206	93315	ENST00000510439.7	366374	93315	NA	ENSG00000184206.13	1.15347	-1.66111	-1.29698	0.00325432	0.247712	0.404423	GOLGA6L4	GOLGA6L4	24974	3.78551	-1.22297	0.534254	-2.28911	0.0220729	0.169258	M_PEvsM_Cont	GOLGA6L4	Not_Biologically_Significant	NA	NA	NA	NA	NA	NA	NA	NA	NA	NA	NA	NA	NA	NA	NA	NA	NA	NA	NA	NA	NA	NA	NA	NA	NA
108155	ENSG00000184207	94762	ENST00000333503.8	389199	94762	NA	ENSG00000184207.9	2.27938	-0.676389	-0.0796977	0.202777	0.841888	1	PGP	PGP	24976	165.412	-0.0296267	0.10634	-0.278604	0.780549	0.937566	M_PEvsM_Cont	PGP	Not_Biologically_Significant	NA	NA	NA	NA	NA	NA	NA	NA	NA	NA	NA	NA	NA	NA	NA	NA	NA	NA	NA	NA	NA	NA	NA	NA	NA
108156	ENSG00000184208	124020	ENST00000654032.1	482864	124020	NA	ENSG00000184208.13	1.47261	0.234722	0.0617809	0.647271	0.967746	1	NA	C22orf46P	NA	NA	NA	NA	NA	NA	NA	NA	NA	NA	NA	NA	NA	NA	NA	NA	NA	NA	NA	NA	NA	NA	NA	NA	NA	NA	NA	NA	NA	NA	NA	NA	NA	NA	NA
108157	ENSG00000184209	82500	ENST00000412157.2	318190	82500	NA	ENSG00000184209.16	1.13627	0.520833	0.710891	0.319813	0.900996	1	SNRNP35	SNRNP35	24977	196.346	-0.177915	0.0873287	-2.0373	0.0416197	0.241199	M_PEvsM_Cont	SNRNP35	Not_Biologically_Significant	NA	NA	NA	NA	NA	NA	NA	NA	NA	NA	NA	NA	NA	NA	NA	NA	NA	NA	NA	NA	NA	NA	NA	NA	NA
108158	ENSG00000184209	82501	ENST00000932195.1	318191	82501	NA	ENSG00000184209.16	0.622342	-0.277778	-0.466359	0.589973	0.957933	1	SNRNP35	NA	24977	196.346	-0.177915	0.0873287	-2.0373	0.0416197	0.241199	M_PEvsM_Cont	SNRNP35	Not_Biologically_Significant	NA	NA	NA	NA	NA	NA	NA	NA	NA	NA	NA	NA	NA	NA	NA	NA	NA	NA	NA	NA	NA	NA	NA	NA	NA
108159	ENSG00000184209	82498	ENST00000526639.3	318184	82498	NA	ENSG00000184209.16	1.75165	-1.29444	-0.287393	0.0200882	0.477851	0.699172	SNRNP35	SNRNP35	24977	196.346	-0.177915	0.0873287	-2.0373	0.0416197	0.241199	M_PEvsM_Cont	SNRNP35	Not_Biologically_Significant	NA	NA	NA	NA	NA	NA	NA	NA	NA	NA	NA	NA	NA	NA	NA	NA	NA	NA	NA	NA	NA	NA	NA	NA	NA
108160	ENSG00000184209	82503	ENST00000350887.5	318193	82503	NA	ENSG00000184209.16	1.70627	-0.0402778	0.0379743	0.937009	0.996442	1	SNRNP35	SNRNP35	24977	196.346	-0.177915	0.0873287	-2.0373	0.0416197	0.241199	M_PEvsM_Cont	SNRNP35	Not_Biologically_Significant	NA	NA	NA	NA	NA	NA	NA	NA	NA	NA	NA	NA	NA	NA	NA	NA	NA	NA	NA	NA	NA	NA	NA	NA	NA
108161	ENSG00000184209	82504	ENST00000906449.1	318194	82504	NA	ENSG00000184209.16	0.949104	0.170833	-0.0383916	0.739284	0.9775	1	SNRNP35	NA	24977	196.346	-0.177915	0.0873287	-2.0373	0.0416197	0.241199	M_PEvsM_Cont	SNRNP35	Not_Biologically_Significant	NA	NA	NA	NA	NA	NA	NA	NA	NA	NA	NA	NA	NA	NA	NA	NA	NA	NA	NA	NA	NA	NA	NA	NA	NA
108162	ENSG00000184209	82497	ENST00000527158.2	318181	82497	NA	ENSG00000184209.16	1.21798	-0.905556	-0.265247	0.0947009	0.730885	0.924489	SNRNP35	SNRNP35	24977	196.346	-0.177915	0.0873287	-2.0373	0.0416197	0.241199	M_PEvsM_Cont	SNRNP35	Not_Biologically_Significant	NA	NA	NA	NA	NA	NA	NA	NA	NA	NA	NA	NA	NA	NA	NA	NA	NA	NA	NA	NA	NA	NA	NA	NA	NA
108163	ENSG00000184209	82499	ENST00000906447.1	318186	82499	NA	ENSG00000184209.16	0.518503	0.277778	0.136942	0.589973	0.957933	1	SNRNP35	NA	24977	196.346	-0.177915	0.0873287	-2.0373	0.0416197	0.241199	M_PEvsM_Cont	SNRNP35	Not_Biologically_Significant	NA	NA	NA	NA	NA	NA	NA	NA	NA	NA	NA	NA	NA	NA	NA	NA	NA	NA	NA	NA	NA	NA	NA	NA	NA
108164	ENSG00000184209	82502	ENST00000932194.1	318192	82502	NA	ENSG00000184209.16	1.11845	-0.851389	-0.726588	0.114623	0.760107	0.940181	SNRNP35	NA	24977	196.346	-0.177915	0.0873287	-2.0373	0.0416197	0.241199	M_PEvsM_Cont	SNRNP35	Not_Biologically_Significant	NA	NA	NA	NA	NA	NA	NA	NA	NA	NA	NA	NA	NA	NA	NA	NA	NA	NA	NA	NA	NA	NA	NA	NA	NA
108165	ENSG00000184216	128631	ENST00000927325.1	504939	128631	NA	ENSG00000184216.16	0.992357	-0.0208333	-0.206478	0.966901	0.997762	1	IRAK1	NA	NA	NA	NA	NA	NA	NA	NA	NA	NA	NA	NA	NA	NA	NA	NA	NA	NA	NA	NA	NA	NA	NA	NA	NA	NA	NA	NA	NA	NA	NA	NA	NA	NA	NA	NA
108166	ENSG00000184216	128632	ENST00000944210.1	504940	128632	NA	ENSG00000184216.16	1.14914	0.343056	1.50091	0.507432	0.943339	1	IRAK1	NA	NA	NA	NA	NA	NA	NA	NA	NA	NA	NA	NA	NA	NA	NA	NA	NA	NA	NA	NA	NA	NA	NA	NA	NA	NA	NA	NA	NA	NA	NA	NA	NA	NA	NA	NA
108167	ENSG00000184216	128633	ENST00000944207.1	504941	128633	NA	ENSG00000184216.16	0.843488	-0.272222	-0.312378	0.596574	0.958509	1	IRAK1	NA	NA	NA	NA	NA	NA	NA	NA	NA	NA	NA	NA	NA	NA	NA	NA	NA	NA	NA	NA	NA	NA	NA	NA	NA	NA	NA	NA	NA	NA	NA	NA	NA	NA	NA	NA
108168	ENSG00000184216	128639	ENST00000699980.1	504958	128639	NA	ENSG00000184216.16	1.14299	-0.191667	-0.126237	0.708383	0.974078	1	IRAK1	IRAK1	NA	NA	NA	NA	NA	NA	NA	NA	NA	NA	NA	NA	NA	NA	NA	NA	NA	NA	NA	NA	NA	NA	NA	NA	NA	NA	NA	NA	NA	NA	NA	NA	NA	NA	NA
108169	ENSG00000184216	128640	ENST00000477274.1	504959	128640	NA	ENSG00000184216.16	0.894651	0.108333	0.133191	0.832438	0.987706	1	IRAK1	IRAK1	NA	NA	NA	NA	NA	NA	NA	NA	NA	NA	NA	NA	NA	NA	NA	NA	NA	NA	NA	NA	NA	NA	NA	NA	NA	NA	NA	NA	NA	NA	NA	NA	NA	NA	NA
108170	ENSG00000184216	128641	ENST00000429936.6	504965	128641	NA	ENSG00000184216.16	0.617237	0.688889	0.656603	0.194798	0.836332	1	IRAK1	IRAK1	NA	NA	NA	NA	NA	NA	NA	NA	NA	NA	NA	NA	NA	NA	NA	NA	NA	NA	NA	NA	NA	NA	NA	NA	NA	NA	NA	NA	NA	NA	NA	NA	NA	NA	NA
108171	ENSG00000184216	128634	ENST00000369974.6	504943	128634	NA	ENSG00000184216.16	1.58292	0.140278	0.55178	0.783455	0.982284	1	IRAK1	IRAK1	NA	NA	NA	NA	NA	NA	NA	NA	NA	NA	NA	NA	NA	NA	NA	NA	NA	NA	NA	NA	NA	NA	NA	NA	NA	NA	NA	NA	NA	NA	NA	NA	NA	NA	NA
108172	ENSG00000184216	128635	ENST00000927324.1	504944	128635	NA	ENSG00000184216.16	1.61323	-0.116667	0.00509725	0.819117	0.986866	1	IRAK1	NA	NA	NA	NA	NA	NA	NA	NA	NA	NA	NA	NA	NA	NA	NA	NA	NA	NA	NA	NA	NA	NA	NA	NA	NA	NA	NA	NA	NA	NA	NA	NA	NA	NA	NA	NA
108173	ENSG00000184216	128638	ENST00000467236.2	504957	128638	NA	ENSG00000184216.16	1.49944	-0.35	-0.500362	0.498286	0.940311	1	IRAK1	IRAK1	NA	NA	NA	NA	NA	NA	NA	NA	NA	NA	NA	NA	NA	NA	NA	NA	NA	NA	NA	NA	NA	NA	NA	NA	NA	NA	NA	NA	NA	NA	NA	NA	NA	NA	NA
108174	ENSG00000184216	128637	ENST00000944209.1	504952	128637	NA	ENSG00000184216.16	0.777084	-0.0208333	-0.678332	0.967249	0.997762	1	IRAK1	NA	NA	NA	NA	NA	NA	NA	NA	NA	NA	NA	NA	NA	NA	NA	NA	NA	NA	NA	NA	NA	NA	NA	NA	NA	NA	NA	NA	NA	NA	NA	NA	NA	NA	NA	NA
108175	ENSG00000184216	128636	ENST00000369980.8	504947	128636	NA	ENSG00000184216.16	2.59903	-0.691667	-0.113314	0.193116	0.83441	1	IRAK1	IRAK1	NA	NA	NA	NA	NA	NA	NA	NA	NA	NA	NA	NA	NA	NA	NA	NA	NA	NA	NA	NA	NA	NA	NA	NA	NA	NA	NA	NA	NA	NA	NA	NA	NA	NA	NA
108176	ENSG00000184220	26320	ENST00000496116.1	93469	26320	NA	ENSG00000184220.12	1.0154	0.0722222	0.0877032	0.887355	0.992299	1	CMSS1	CMSS1	24979	55.0405	-0.0262703	0.134021	-0.196016	0.844597	0.956603	M_PEvsM_Cont	CMSS1	Not_Biologically_Significant	NA	NA	NA	NA	NA	NA	NA	NA	NA	NA	NA	NA	NA	NA	NA	NA	NA	NA	NA	NA	NA	NA	NA	NA	NA
108177	ENSG00000184220	26319	ENST00000421999.8	93467	26319	NA	ENSG00000184220.12	1.50244	0.244444	0.0300993	0.63383	0.965693	1	CMSS1	CMSS1	24979	55.0405	-0.0262703	0.134021	-0.196016	0.844597	0.956603	M_PEvsM_Cont	CMSS1	Not_Biologically_Significant	NA	NA	NA	NA	NA	NA	NA	NA	NA	NA	NA	NA	NA	NA	NA	NA	NA	NA	NA	NA	NA	NA	NA	NA	NA
108178	ENSG00000184220	26321	ENST00000489081.5	93472	26321	NA	ENSG00000184220.12	1.58092	-0.648611	-0.19892	0.220572	0.855192	1	CMSS1	CMSS1	24979	55.0405	-0.0262703	0.134021	-0.196016	0.844597	0.956603	M_PEvsM_Cont	CMSS1	Not_Biologically_Significant	NA	NA	NA	NA	NA	NA	NA	NA	NA	NA	NA	NA	NA	NA	NA	NA	NA	NA	NA	NA	NA	NA	NA	NA	NA
108179	ENSG00000184220	26322	ENST00000494412.1	93476	26322	NA	ENSG00000184220.12	0.820177	-0.429167	-0.160052	0.409155	0.926185	1	CMSS1	CMSS1	24979	55.0405	-0.0262703	0.134021	-0.196016	0.844597	0.956603	M_PEvsM_Cont	CMSS1	Not_Biologically_Significant	NA	NA	NA	NA	NA	NA	NA	NA	NA	NA	NA	NA	NA	NA	NA	NA	NA	NA	NA	NA	NA	NA	NA	NA	NA
108180	ENSG00000184224	73119	ENST00000333139.3	300866	73119	NA	ENSG00000184224.4	1.03436	0.459722	0.230008	0.377741	0.918878	1	NDUFV1-DT	NDUFV1-DT	NA	NA	NA	NA	NA	NA	NA	NA	NA	NA	NA	NA	NA	NA	NA	NA	NA	NA	NA	NA	NA	NA	NA	NA	NA	NA	NA	NA	NA	NA	NA	NA	NA	NA	NA
108181	ENSG00000184226	84406	ENST00000377861.4	340680	84406	NA	ENSG00000184226.15	1.11445	0.133333	0.0996616	0.7939	0.983781	1	PCDH9	PCDH9	24981	2.77924	0.14456	0.578184	0.250024	0.802569	0.944567	M_PEvsM_Cont	PCDH9	Not_Biologically_Significant	NA	NA	NA	NA	NA	NA	NA	NA	NA	NA	NA	NA	NA	NA	NA	NA	NA	NA	NA	NA	NA	NA	NA	NA	NA
108182	ENSG00000184227	87879	ENST00000311148.9	347451	87879	NA	ENSG00000184227.8	1.66109	-0.6125	-0.255726	0.246058	0.867788	1	ACOT1	ACOT1	24984	28.9588	-0.250252	0.225563	-1.10946	0.267234	0.617001	M_PEvsM_Cont	ACOT1	Not_Biologically_Significant	NA	NA	NA	NA	NA	NA	NA	NA	NA	NA	NA	NA	NA	NA	NA	NA	NA	NA	NA	NA	NA	NA	NA	NA	NA
108183	ENSG00000184232	75538	ENST00000867027.1	291736	75538	NA	ENSG00000184232.10	1.27062	0.0444444	0.0497072	0.929905	0.996442	1	OAF	NA	24985	44.5373	-0.332377	0.206239	-1.61161	0.107047	0.396555	M_PEvsM_Cont	OAF	Not_Biologically_Significant	NA	NA	NA	NA	NA	NA	NA	NA	NA	NA	NA	NA	NA	NA	NA	NA	NA	NA	NA	NA	NA	NA	NA	NA	NA
108184	ENSG00000184232	75539	ENST00000328965.9	291737	75539	NA	ENSG00000184232.10	1.60715	-1.63056	-0.527575	0.0038404	0.261487	0.427125	OAF	OAF	24985	44.5373	-0.332377	0.206239	-1.61161	0.107047	0.396555	M_PEvsM_Cont	OAF	Not_Biologically_Significant	NA	NA	NA	NA	NA	NA	NA	NA	NA	NA	NA	NA	NA	NA	NA	NA	NA	NA	NA	NA	NA	NA	NA	NA	NA
108185	ENSG00000184254	93979	ENST00000346623.6	368354	93979	NA	ENSG00000184254.19	1.18408	-0.188889	0.312969	0.713526	0.974646	1	ALDH1A3	ALDH1A3	24987	316.579	-0.2169	0.177512	-1.22189	0.221749	0.564622	M_PEvsM_Cont	ALDH1A3	Not_Biologically_Significant	NA	NA	NA	NA	NA	NA	NA	NA	NA	NA	NA	NA	NA	NA	NA	NA	NA	NA	NA	NA	NA	NA	NA	NA	NA
108186	ENSG00000184254	93977	ENST00000329841.10	368350	93977	NA	ENSG00000184254.19	2.56301	-0.647222	-0.28204	0.221826	0.855238	1	ALDH1A3	ALDH1A3	24987	316.579	-0.2169	0.177512	-1.22189	0.221749	0.564622	M_PEvsM_Cont	ALDH1A3	Not_Biologically_Significant	NA	NA	NA	NA	NA	NA	NA	NA	NA	NA	NA	NA	NA	NA	NA	NA	NA	NA	NA	NA	NA	NA	NA	NA	NA
108187	ENSG00000184254	93975	ENST00000856095.1	368346	93975	NA	ENSG00000184254.19	0.89426	-0.570833	-0.957354	0.27874	0.882705	1	ALDH1A3	NA	24987	316.579	-0.2169	0.177512	-1.22189	0.221749	0.564622	M_PEvsM_Cont	ALDH1A3	Not_Biologically_Significant	NA	NA	NA	NA	NA	NA	NA	NA	NA	NA	NA	NA	NA	NA	NA	NA	NA	NA	NA	NA	NA	NA	NA	NA	NA
108188	ENSG00000184254	93976	ENST00000916366.1	368348	93976	NA	ENSG00000184254.19	0.726019	-0.0444444	0.211068	0.93141	0.996442	1	ALDH1A3	NA	24987	316.579	-0.2169	0.177512	-1.22189	0.221749	0.564622	M_PEvsM_Cont	ALDH1A3	Not_Biologically_Significant	NA	NA	NA	NA	NA	NA	NA	NA	NA	NA	NA	NA	NA	NA	NA	NA	NA	NA	NA	NA	NA	NA	NA	NA	NA
108189	ENSG00000184254	93980	ENST00000558869.1	368355	93980	NA	ENSG00000184254.19	0.624572	-0.563889	-0.43177	0.283226	0.885267	1	ALDH1A3	ALDH1A3	24987	316.579	-0.2169	0.177512	-1.22189	0.221749	0.564622	M_PEvsM_Cont	ALDH1A3	Not_Biologically_Significant	NA	NA	NA	NA	NA	NA	NA	NA	NA	NA	NA	NA	NA	NA	NA	NA	NA	NA	NA	NA	NA	NA	NA	NA	NA
108190	ENSG00000184254	93974	ENST00000916365.1	368344	93974	NA	ENSG00000184254.19	1.34857	0.6875	1.14704	0.195643	0.837285	1	ALDH1A3	NA	24987	316.579	-0.2169	0.177512	-1.22189	0.221749	0.564622	M_PEvsM_Cont	ALDH1A3	Not_Biologically_Significant	NA	NA	NA	NA	NA	NA	NA	NA	NA	NA	NA	NA	NA	NA	NA	NA	NA	NA	NA	NA	NA	NA	NA	NA	NA
108191	ENSG00000184254	93978	ENST00000557963.1	368352	93978	NA	ENSG00000184254.19	0.963311	-1.20694	-0.310291	0.0293043	0.540748	0.762811	ALDH1A3	ALDH1A3	24987	316.579	-0.2169	0.177512	-1.22189	0.221749	0.564622	M_PEvsM_Cont	ALDH1A3	Not_Biologically_Significant	NA	NA	NA	NA	NA	NA	NA	NA	NA	NA	NA	NA	NA	NA	NA	NA	NA	NA	NA	NA	NA	NA	NA	NA	NA
108192	ENSG00000184260	7629	ENST00000331380.4	14149	7629	NA	ENSG00000184260.6	2.64175	-0.344444	-0.036962	0.504781	0.942115	1	H2AC20	H2AC20	24989	206.588	0.02672	0.135545	0.19713	0.843726	0.956531	M_PEvsM_Cont	H2AC20	Not_Biologically_Significant	NA	NA	NA	NA	NA	NA	NA	NA	NA	NA	NA	NA	NA	NA	NA	NA	NA	NA	NA	NA	NA	NA	NA	NA	NA
108193	ENSG00000184261	14849	ENST00000327876.5	71667	14849	NA	ENSG00000184261.5	1.39741	0.952778	0.779971	0.0797345	0.701568	0.906853	KCNK12	KCNK12	24992	12.7006	0.786112	0.604	1.30151	0.193084	0.531154	M_PEvsM_Cont	KCNK12	Not_Biologically_Significant	NA	NA	NA	NA	NA	NA	NA	NA	NA	NA	NA	NA	NA	NA	NA	NA	NA	NA	NA	NA	NA	NA	NA	NA	NA
108194	ENSG00000184270	7630	ENST00000331128.6	38323	7630	NA	ENSG00000184270.6	1.98729	-1.32639	-0.408228	0.0173725	0.457791	0.673782	H2AC21	H2AC21	24994	54.9783	-0.315499	0.207824	-1.51811	0.128988	0.435349	M_PEvsM_Cont	H2AC21	Not_Biologically_Significant	NA	NA	NA	NA	NA	NA	NA	NA	NA	NA	NA	NA	NA	NA	NA	NA	NA	NA	NA	NA	NA	NA	NA	NA	NA
108195	ENSG00000184271	78677	ENST00000636068.1	324509	78677	NA	ENSG00000184271.18	1.04085	1.03194	0.611988	0.0593051	0.654251	0.863903	POU6F1	POU6F1	24995	46.8862	0.457804	0.135609	3.37591	0.00073571	0.0204715	M_PEvsM_Cont	POU6F1	Trending_Towards_Increased_RNA_Expression	NA	NA	NA	NA	NA	NA	NA	NA	NA	NA	NA	NA	NA	NA	NA	NA	NA	NA	NA	NA	NA	NA	NA	NA	NA
108196	ENSG00000184271	78678	ENST00000636119.1	324510	78678	NA	ENSG00000184271.18	0.967785	-0.609722	-0.27899	0.247989	0.868303	1	POU6F1	POU6F1	24995	46.8862	0.457804	0.135609	3.37591	0.00073571	0.0204715	M_PEvsM_Cont	POU6F1	Trending_Towards_Increased_RNA_Expression	NA	NA	NA	NA	NA	NA	NA	NA	NA	NA	NA	NA	NA	NA	NA	NA	NA	NA	NA	NA	NA	NA	NA	NA	NA
108197	ENSG00000184271	78675	ENST00000636728.1	324507	78675	NA	ENSG00000184271.18	1.03039	0.430556	0.269943	0.407785	0.926087	1	POU6F1	POU6F1	24995	46.8862	0.457804	0.135609	3.37591	0.00073571	0.0204715	M_PEvsM_Cont	POU6F1	Trending_Towards_Increased_RNA_Expression	NA	NA	NA	NA	NA	NA	NA	NA	NA	NA	NA	NA	NA	NA	NA	NA	NA	NA	NA	NA	NA	NA	NA	NA	NA
108198	ENSG00000184271	78676	ENST00000333640.12	324508	78676	NA	ENSG00000184271.18	1.02999	0.586111	0.356753	0.265597	0.877209	1	POU6F1	POU6F1	24995	46.8862	0.457804	0.135609	3.37591	0.00073571	0.0204715	M_PEvsM_Cont	POU6F1	Trending_Towards_Increased_RNA_Expression	NA	NA	NA	NA	NA	NA	NA	NA	NA	NA	NA	NA	NA	NA	NA	NA	NA	NA	NA	NA	NA	NA	NA	NA	NA
108199	ENSG00000184274	NA	NA	NA	NA	NA	NA	NA	NA	NA	NA	NA	NA	NA	NA	24998	5.02278	0.262597	0.443412	0.59222	0.553703	0.833411	M_PEvsM_Cont	LINC00315	Not_Biologically_Significant	NA	NA	NA	NA	NA	NA	NA	NA	NA	NA	NA	NA	NA	NA	NA	NA	NA	NA	NA	NA	NA	NA	NA	NA	NA
108200	ENSG00000184277	94048	ENST00000559891.1	377277	94048	NA	ENSG00000184277.14	1.4055	-0.405556	-0.146329	0.435176	0.932176	1	TM2D3	TM2D3	25000	341.03	0.286473	0.0786918	3.64044	0.000272178	0.0105428	M_PEvsM_Cont	TM2D3	Trending_Towards_Increased_RNA_Expression	NA	NA	NA	NA	NA	NA	NA	NA	NA	NA	NA	NA	NA	NA	NA	NA	NA	NA	NA	NA	NA	NA	NA	NA	NA
108201	ENSG00000184277	94050	ENST00000333202.8	377279	94050	NA	ENSG00000184277.14	1.75101	-1.66111	-0.819692	0.00324882	0.247586	0.404196	TM2D3	TM2D3	25000	341.03	0.286473	0.0786918	3.64044	0.000272178	0.0105428	M_PEvsM_Cont	TM2D3	Trending_Towards_Increased_RNA_Expression	NA	NA	NA	NA	NA	NA	NA	NA	NA	NA	NA	NA	NA	NA	NA	NA	NA	NA	NA	NA	NA	NA	NA	NA	NA
108202	ENSG00000184277	94046	ENST00000560390.1	377274	94046	NA	ENSG00000184277.14	1.36432	0.977778	0.226145	0.0726639	0.686873	0.894666	TM2D3	TM2D3	25000	341.03	0.286473	0.0786918	3.64044	0.000272178	0.0105428	M_PEvsM_Cont	TM2D3	Trending_Towards_Increased_RNA_Expression	NA	NA	NA	NA	NA	NA	NA	NA	NA	NA	NA	NA	NA	NA	NA	NA	NA	NA	NA	NA	NA	NA	NA	NA	NA
108203	ENSG00000184277	94043	ENST00000619579.1	377270	94043	NA	ENSG00000184277.14	1.21256	1.27917	0.368171	0.0214674	0.488776	0.71093	TM2D3	TM2D3	25000	341.03	0.286473	0.0786918	3.64044	0.000272178	0.0105428	M_PEvsM_Cont	TM2D3	Trending_Towards_Increased_RNA_Expression	NA	NA	NA	NA	NA	NA	NA	NA	NA	NA	NA	NA	NA	NA	NA	NA	NA	NA	NA	NA	NA	NA	NA	NA	NA
108204	ENSG00000184277	94052	ENST00000560013.5	377282	94052	NA	ENSG00000184277.14	1.37455	1.15556	0.465586	0.0362996	0.575197	0.792992	TM2D3	TM2D3	25000	341.03	0.286473	0.0786918	3.64044	0.000272178	0.0105428	M_PEvsM_Cont	TM2D3	Trending_Towards_Increased_RNA_Expression	NA	NA	NA	NA	NA	NA	NA	NA	NA	NA	NA	NA	NA	NA	NA	NA	NA	NA	NA	NA	NA	NA	NA	NA	NA
108205	ENSG00000184277	94053	ENST00000559024.5	377284	94053	NA	ENSG00000184277.14	0.834101	1.25694	0.578294	0.0236529	0.504209	0.727918	TM2D3	TM2D3	25000	341.03	0.286473	0.0786918	3.64044	0.000272178	0.0105428	M_PEvsM_Cont	TM2D3	Trending_Towards_Increased_RNA_Expression	NA	NA	NA	NA	NA	NA	NA	NA	NA	NA	NA	NA	NA	NA	NA	NA	NA	NA	NA	NA	NA	NA	NA	NA	NA
108206	ENSG00000184277	94051	ENST00000561373.1	377280	94051	NA	ENSG00000184277.14	1.48295	-0.394444	-0.128028	0.446639	0.933104	1	TM2D3	TM2D3	25000	341.03	0.286473	0.0786918	3.64044	0.000272178	0.0105428	M_PEvsM_Cont	TM2D3	Trending_Towards_Increased_RNA_Expression	NA	NA	NA	NA	NA	NA	NA	NA	NA	NA	NA	NA	NA	NA	NA	NA	NA	NA	NA	NA	NA	NA	NA	NA	NA
108207	ENSG00000184277	94044	ENST00000428002.6	377272	94044	NA	ENSG00000184277.14	1.57687	0.9375	0.384574	0.0844772	0.713223	0.913467	TM2D3	TM2D3	25000	341.03	0.286473	0.0786918	3.64044	0.000272178	0.0105428	M_PEvsM_Cont	TM2D3	Trending_Towards_Increased_RNA_Expression	NA	NA	NA	NA	NA	NA	NA	NA	NA	NA	NA	NA	NA	NA	NA	NA	NA	NA	NA	NA	NA	NA	NA	NA	NA
108208	ENSG00000184277	94047	ENST00000347970.7	377276	94047	NA	ENSG00000184277.14	2.42511	2.03056	0.467369	0.000324487	0.0885624	0.162857	TM2D3	TM2D3	25000	341.03	0.286473	0.0786918	3.64044	0.000272178	0.0105428	M_PEvsM_Cont	TM2D3	Trending_Towards_Increased_RNA_Expression	NA	NA	NA	NA	NA	NA	NA	NA	NA	NA	NA	NA	NA	NA	NA	NA	NA	NA	NA	NA	NA	NA	NA	NA	NA
108209	ENSG00000184277	94045	ENST00000559107.5	377273	94045	NA	ENSG00000184277.14	0.676825	0.365278	0.991156	0.48145	0.937957	1	TM2D3	TM2D3	25000	341.03	0.286473	0.0786918	3.64044	0.000272178	0.0105428	M_PEvsM_Cont	TM2D3	Trending_Towards_Increased_RNA_Expression	NA	NA	NA	NA	NA	NA	NA	NA	NA	NA	NA	NA	NA	NA	NA	NA	NA	NA	NA	NA	NA	NA	NA	NA	NA
108210	ENSG00000184277	94049	ENST00000922193.1	377278	94049	NA	ENSG00000184277.14	0.859402	-0.244444	-0.339813	0.633996	0.965693	1	TM2D3	NA	25000	341.03	0.286473	0.0786918	3.64044	0.000272178	0.0105428	M_PEvsM_Cont	TM2D3	Trending_Towards_Increased_RNA_Expression	NA	NA	NA	NA	NA	NA	NA	NA	NA	NA	NA	NA	NA	NA	NA	NA	NA	NA	NA	NA	NA	NA	NA	NA	NA
108211	ENSG00000184277	94054	ENST00000561356.1	377288	94054	NA	ENSG00000184277.14	0.9381	-0.5	-0.0549715	0.339456	0.907258	1	TM2D3	TM2D3	25000	341.03	0.286473	0.0786918	3.64044	0.000272178	0.0105428	M_PEvsM_Cont	TM2D3	Trending_Towards_Increased_RNA_Expression	NA	NA	NA	NA	NA	NA	NA	NA	NA	NA	NA	NA	NA	NA	NA	NA	NA	NA	NA	NA	NA	NA	NA	NA	NA
108212	ENSG00000184281	69239	ENST00000867310.1	279800	69239	NA	ENSG00000184281.16	0.745085	-0.301389	-0.0856182	0.558489	0.952049	1	TSSC4	NA	25002	382.693	0.00685469	0.125507	0.0546159	0.956444	0.989181	M_PEvsM_Cont	TSSC4	Not_Biologically_Significant	NA	NA	NA	NA	NA	NA	NA	NA	NA	NA	NA	NA	NA	NA	NA	NA	NA	NA	NA	NA	NA	NA	NA	NA	NA
108213	ENSG00000184281	69240	ENST00000867311.1	279801	69240	NA	ENSG00000184281.16	1.87119	0.0569444	0.0195779	0.911559	0.994471	1	TSSC4	NA	25002	382.693	0.00685469	0.125507	0.0546159	0.956444	0.989181	M_PEvsM_Cont	TSSC4	Not_Biologically_Significant	NA	NA	NA	NA	NA	NA	NA	NA	NA	NA	NA	NA	NA	NA	NA	NA	NA	NA	NA	NA	NA	NA	NA	NA	NA
108214	ENSG00000184281	69241	ENST00000496468.1	279812	69241	NA	ENSG00000184281.16	1.13596	0.279167	0.310259	0.587202	0.957417	1	TSSC4	TSSC4	25002	382.693	0.00685469	0.125507	0.0546159	0.956444	0.989181	M_PEvsM_Cont	TSSC4	Not_Biologically_Significant	NA	NA	NA	NA	NA	NA	NA	NA	NA	NA	NA	NA	NA	NA	NA	NA	NA	NA	NA	NA	NA	NA	NA	NA	NA
108215	ENSG00000184281	69236	ENST00000380996.9	279793	69236	NA	ENSG00000184281.16	1.51231	-0.75	-0.164204	0.160383	0.805352	0.986557	TSSC4	TSSC4	25002	382.693	0.00685469	0.125507	0.0546159	0.956444	0.989181	M_PEvsM_Cont	TSSC4	Not_Biologically_Significant	NA	NA	NA	NA	NA	NA	NA	NA	NA	NA	NA	NA	NA	NA	NA	NA	NA	NA	NA	NA	NA	NA	NA	NA	NA
108216	ENSG00000184281	69237	ENST00000867313.1	279797	69237	NA	ENSG00000184281.16	0.759267	-0.598611	-0.381654	0.257029	0.871761	1	TSSC4	NA	25002	382.693	0.00685469	0.125507	0.0546159	0.956444	0.989181	M_PEvsM_Cont	TSSC4	Not_Biologically_Significant	NA	NA	NA	NA	NA	NA	NA	NA	NA	NA	NA	NA	NA	NA	NA	NA	NA	NA	NA	NA	NA	NA	NA	NA	NA
108217	ENSG00000184281	69242	ENST00000467308.1	279814	69242	NA	ENSG00000184281.16	1.18624	0.204167	0.140082	0.691416	0.972803	1	TSSC4	TSSC4	25002	382.693	0.00685469	0.125507	0.0546159	0.956444	0.989181	M_PEvsM_Cont	TSSC4	Not_Biologically_Significant	NA	NA	NA	NA	NA	NA	NA	NA	NA	NA	NA	NA	NA	NA	NA	NA	NA	NA	NA	NA	NA	NA	NA	NA	NA
108218	ENSG00000184281	69238	ENST00000333256.11	279799	69238	NA	ENSG00000184281.16	2.56655	0.0458333	0.0341288	0.92789	0.996246	1	TSSC4	TSSC4	25002	382.693	0.00685469	0.125507	0.0546159	0.956444	0.989181	M_PEvsM_Cont	TSSC4	Not_Biologically_Significant	NA	NA	NA	NA	NA	NA	NA	NA	NA	NA	NA	NA	NA	NA	NA	NA	NA	NA	NA	NA	NA	NA	NA	NA	NA
108219	ENSG00000184292	4923	ENST00000371225.4	32566	4923	NA	ENSG00000184292.7	2.65814	0.209722	0.123339	0.683069	0.971793	1	TACSTD2	TACSTD2	25003	284.61	0.27349	0.289734	0.943937	0.345202	0.687643	M_PEvsM_Cont	TACSTD2	Not_Biologically_Significant	NA	NA	NA	NA	NA	NA	NA	NA	NA	NA	NA	NA	NA	NA	NA	NA	NA	NA	NA	NA	NA	NA	NA	NA	NA
108220	ENSG00000184304	86120	ENST00000691517.1	353259	86120	NA	ENSG00000184304.17	0.980611	-0.820833	-0.386708	0.126785	0.772888	0.950666	PRKD1	PRKD1	25006	29.4168	-0.390371	0.250809	-1.55645	0.119602	0.419574	M_PEvsM_Cont	PRKD1	Not_Biologically_Significant	NA	NA	NA	NA	NA	NA	NA	NA	NA	NA	NA	NA	NA	NA	NA	NA	NA	NA	NA	NA	NA	NA	NA	NA	NA
108221	ENSG00000184304	86119	ENST00000616995.5	353257	86119	NA	ENSG00000184304.17	1.21991	0.377778	0.347117	0.465482	0.935034	1	PRKD1	PRKD1	25006	29.4168	-0.390371	0.250809	-1.55645	0.119602	0.419574	M_PEvsM_Cont	PRKD1	Not_Biologically_Significant	NA	NA	NA	NA	NA	NA	NA	NA	NA	NA	NA	NA	NA	NA	NA	NA	NA	NA	NA	NA	NA	NA	NA	NA	NA
108222	ENSG00000184304	86121	ENST00000415220.6	353261	86121	NA	ENSG00000184304.17	0.68498	-0.0833333	-0.373996	0.87015	0.990695	1	PRKD1	PRKD1	25006	29.4168	-0.390371	0.250809	-1.55645	0.119602	0.419574	M_PEvsM_Cont	PRKD1	Not_Biologically_Significant	NA	NA	NA	NA	NA	NA	NA	NA	NA	NA	NA	NA	NA	NA	NA	NA	NA	NA	NA	NA	NA	NA	NA	NA	NA
108223	ENSG00000184304	86118	ENST00000331968.11	353256	86118	NA	ENSG00000184304.17	1.21079	-0.801389	-0.530514	0.135408	0.781964	0.959346	PRKD1	PRKD1	25006	29.4168	-0.390371	0.250809	-1.55645	0.119602	0.419574	M_PEvsM_Cont	PRKD1	Not_Biologically_Significant	NA	NA	NA	NA	NA	NA	NA	NA	NA	NA	NA	NA	NA	NA	NA	NA	NA	NA	NA	NA	NA	NA	NA	NA	NA
108224	ENSG00000184305	33150	ENST00000509176.6	123059	33150	NA	ENSG00000184305.16	1.15609	-1.85037e-18	0.167222	0.99954	0.999897	1	CCSER1	CCSER1	25008	59.7397	0.181335	0.237345	0.764017	0.444857	0.765769	M_PEvsM_Cont	CCSER1	Not_Biologically_Significant	NA	NA	NA	NA	NA	NA	NA	NA	NA	NA	NA	NA	NA	NA	NA	NA	NA	NA	NA	NA	NA	NA	NA	NA	NA
108225	ENSG00000184305	33152	ENST00000432775.6	123061	33152	NA	ENSG00000184305.16	0.640559	0.491667	0.384014	0.346781	0.909237	1	CCSER1	CCSER1	25008	59.7397	0.181335	0.237345	0.764017	0.444857	0.765769	M_PEvsM_Cont	CCSER1	Not_Biologically_Significant	NA	NA	NA	NA	NA	NA	NA	NA	NA	NA	NA	NA	NA	NA	NA	NA	NA	NA	NA	NA	NA	NA	NA	NA	NA
108226	ENSG00000184305	33151	ENST00000505073.5	123060	33151	NA	ENSG00000184305.16	1.89478	-0.448611	-0.0360615	0.388835	0.92177	1	CCSER1	CCSER1	25008	59.7397	0.181335	0.237345	0.764017	0.444857	0.765769	M_PEvsM_Cont	CCSER1	Not_Biologically_Significant	NA	NA	NA	NA	NA	NA	NA	NA	NA	NA	NA	NA	NA	NA	NA	NA	NA	NA	NA	NA	NA	NA	NA	NA	NA
108227	ENSG00000184307	26846	ENST00000638807.2	94471	26846	NA	ENSG00000184307.18	0.882271	-0.356944	-0.464014	0.490527	0.939512	1	ZDHHC23	ZDHHC23	25010	42.0753	0.246999	0.14671	1.68359	0.0922603	0.368265	M_PEvsM_Cont	ZDHHC23	Not_Biologically_Significant	NA	NA	NA	NA	NA	NA	NA	NA	NA	NA	NA	NA	NA	NA	NA	NA	NA	NA	NA	NA	NA	NA	NA	NA	NA
108228	ENSG00000184307	26842	ENST00000330212.7	94465	26842	NA	ENSG00000184307.18	0.687376	-0.231944	-0.313568	0.651681	0.968664	1	ZDHHC23	ZDHHC23	25010	42.0753	0.246999	0.14671	1.68359	0.0922603	0.368265	M_PEvsM_Cont	ZDHHC23	Not_Biologically_Significant	NA	NA	NA	NA	NA	NA	NA	NA	NA	NA	NA	NA	NA	NA	NA	NA	NA	NA	NA	NA	NA	NA	NA	NA	NA
108229	ENSG00000184307	26847	ENST00000478793.1	94472	26847	NA	ENSG00000184307.18	0.825458	-0.195833	-0.244714	0.702103	0.973804	1	ZDHHC23	ZDHHC23	25010	42.0753	0.246999	0.14671	1.68359	0.0922603	0.368265	M_PEvsM_Cont	ZDHHC23	Not_Biologically_Significant	NA	NA	NA	NA	NA	NA	NA	NA	NA	NA	NA	NA	NA	NA	NA	NA	NA	NA	NA	NA	NA	NA	NA	NA	NA
108230	ENSG00000184307	26845	ENST00000869327.1	94469	26845	NA	ENSG00000184307.18	1.05265	0.0375	0.10135	0.941158	0.996781	1	ZDHHC23	NA	25010	42.0753	0.246999	0.14671	1.68359	0.0922603	0.368265	M_PEvsM_Cont	ZDHHC23	Not_Biologically_Significant	NA	NA	NA	NA	NA	NA	NA	NA	NA	NA	NA	NA	NA	NA	NA	NA	NA	NA	NA	NA	NA	NA	NA	NA	NA
108231	ENSG00000184307	26848	ENST00000932004.1	94473	26848	NA	ENSG00000184307.18	1.13208	-0.423611	-0.192756	0.414816	0.927582	1	ZDHHC23	NA	25010	42.0753	0.246999	0.14671	1.68359	0.0922603	0.368265	M_PEvsM_Cont	ZDHHC23	Not_Biologically_Significant	NA	NA	NA	NA	NA	NA	NA	NA	NA	NA	NA	NA	NA	NA	NA	NA	NA	NA	NA	NA	NA	NA	NA	NA	NA
108232	ENSG00000184307	26849	ENST00000488129.1	94475	26849	NA	ENSG00000184307.18	0.728622	0.181944	0.100726	0.722355	0.975248	1	ZDHHC23	ZDHHC23	25010	42.0753	0.246999	0.14671	1.68359	0.0922603	0.368265	M_PEvsM_Cont	ZDHHC23	Not_Biologically_Significant	NA	NA	NA	NA	NA	NA	NA	NA	NA	NA	NA	NA	NA	NA	NA	NA	NA	NA	NA	NA	NA	NA	NA	NA	NA
108233	ENSG00000184307	26843	ENST00000954481.1	94466	26843	NA	ENSG00000184307.18	0.566525	0.0305556	0.117928	0.952552	0.997679	1	ZDHHC23	NA	25010	42.0753	0.246999	0.14671	1.68359	0.0922603	0.368265	M_PEvsM_Cont	ZDHHC23	Not_Biologically_Significant	NA	NA	NA	NA	NA	NA	NA	NA	NA	NA	NA	NA	NA	NA	NA	NA	NA	NA	NA	NA	NA	NA	NA	NA	NA
108234	ENSG00000184307	26844	ENST00000869326.1	94467	26844	NA	ENSG00000184307.18	1.21663	0.922222	1.14304	0.0890065	0.720423	0.918809	ZDHHC23	NA	25010	42.0753	0.246999	0.14671	1.68359	0.0922603	0.368265	M_PEvsM_Cont	ZDHHC23	Not_Biologically_Significant	NA	NA	NA	NA	NA	NA	NA	NA	NA	NA	NA	NA	NA	NA	NA	NA	NA	NA	NA	NA	NA	NA	NA	NA	NA
108235	ENSG00000184347	40419	ENST00000519486.5	161571	40419	NA	ENSG00000184347.16	0.771313	-0.761111	-0.392705	0.154757	0.799334	0.980543	SLIT3	SLIT3	25013	242.655	-0.333761	0.24432	-1.36608	0.171914	0.501861	M_PEvsM_Cont	SLIT3	Not_Biologically_Significant	NA	NA	NA	NA	NA	NA	NA	NA	NA	NA	NA	NA	NA	NA	NA	NA	NA	NA	NA	NA	NA	NA	NA	NA	NA
108236	ENSG00000184347	40417	ENST00000519560.6	161568	40417	NA	ENSG00000184347.16	2.18637	-0.427778	-0.174857	0.410515	0.926242	1	SLIT3	SLIT3	25013	242.655	-0.333761	0.24432	-1.36608	0.171914	0.501861	M_PEvsM_Cont	SLIT3	Not_Biologically_Significant	NA	NA	NA	NA	NA	NA	NA	NA	NA	NA	NA	NA	NA	NA	NA	NA	NA	NA	NA	NA	NA	NA	NA	NA	NA
108237	ENSG00000184347	40418	ENST00000332966.8	161569	40418	NA	ENSG00000184347.16	2.22429	-1.40278	-0.531383	0.0121778	0.405079	0.615347	SLIT3	SLIT3	25013	242.655	-0.333761	0.24432	-1.36608	0.171914	0.501861	M_PEvsM_Cont	SLIT3	Not_Biologically_Significant	NA	NA	NA	NA	NA	NA	NA	NA	NA	NA	NA	NA	NA	NA	NA	NA	NA	NA	NA	NA	NA	NA	NA	NA	NA
108238	ENSG00000184349	38075	ENST00000333274.11	157755	38075	NA	ENSG00000184349.14	1.80517	-1.09861	-0.378852	0.0457903	0.612194	0.824835	EFNA5	EFNA5	25015	47.3658	-0.236125	0.252643	-0.934618	0.349985	0.690945	M_PEvsM_Cont	EFNA5	Not_Biologically_Significant	NA	NA	NA	NA	NA	NA	NA	NA	NA	NA	NA	NA	NA	NA	NA	NA	NA	NA	NA	NA	NA	NA	NA	NA	NA
108239	ENSG00000184350	69312	ENST00000389832.7	294202	69312	NA	ENSG00000184350.11	1.67581	0.0222222	-0.518029	0.965238	0.997762	1	MRGPRE	MRGPRE	25017	88.5634	-0.554287	0.465884	-1.18975	0.234143	0.580575	M_PEvsM_Cont	MRGPRE	Not_Biologically_Significant	NA	NA	NA	NA	NA	NA	NA	NA	NA	NA	NA	NA	NA	NA	NA	NA	NA	NA	NA	NA	NA	NA	NA	NA	NA
108240	ENSG00000184357	42265	ENST00000331442.5	178072	42265	NA	ENSG00000184357.5	2.63013	-1.37222	-0.512767	0.0140471	0.427091	0.638449	H1-5	H1-5	25019	195.554	-0.543716	0.257747	-2.1095	0.0349018	0.219005	M_PEvsM_Cont	H1-5	Not_Biologically_Significant	NA	NA	NA	NA	NA	NA	NA	NA	NA	NA	NA	NA	NA	NA	NA	NA	NA	NA	NA	NA	NA	NA	NA	NA	NA
108241	ENSG00000184363	68809	ENST00000331563.7	279041	68809	NA	ENSG00000184363.11	3.08651	0.230556	0.0495863	0.653332	0.968664	1	PKP3	PKP3	25020	1244.88	0.106022	0.118655	0.893536	0.37157	0.708781	M_PEvsM_Cont	PKP3	Not_Biologically_Significant	732	NA	NA	NA	NA	NA	NA	NA	NA	NA	NA	400333	400451	400534	400705	5.06887e-13	0.142	NA	NA	NA	NA	NA	NA	NA	NA
108242	ENSG00000184363	68810	ENST00000533069.1	279043	68810	NA	ENSG00000184363.11	0.941561	-0.00694444	-0.047318	0.988628	0.999118	1	PKP3	PKP3	25020	1244.88	0.106022	0.118655	0.893536	0.37157	0.708781	M_PEvsM_Cont	PKP3	Not_Biologically_Significant	732	NA	NA	NA	NA	NA	NA	NA	NA	NA	NA	400333	400451	400534	400705	5.06887e-13	0.142	NA	NA	NA	NA	NA	NA	NA	NA
108243	ENSG00000184363	68813	ENST00000526971.1	279047	68813	NA	ENSG00000184363.11	1.39738	0.394444	0.16992	0.446639	0.933104	1	PKP3	PKP3	25020	1244.88	0.106022	0.118655	0.893536	0.37157	0.708781	M_PEvsM_Cont	PKP3	Not_Biologically_Significant	732	NA	NA	NA	NA	NA	NA	NA	NA	NA	NA	400333	400451	400534	400705	5.06887e-13	0.142	NA	NA	NA	NA	NA	NA	NA	NA
108244	ENSG00000184363	68806	ENST00000534401.6	279037	68806	NA	ENSG00000184363.11	1.34465	0.190278	0.30463	0.710239	0.974212	1	PKP3	PKP3	25020	1244.88	0.106022	0.118655	0.893536	0.37157	0.708781	M_PEvsM_Cont	PKP3	Not_Biologically_Significant	732	NA	NA	NA	NA	NA	NA	NA	NA	NA	NA	400333	400451	400534	400705	5.06887e-13	0.142	NA	NA	NA	NA	NA	NA	NA	NA
108245	ENSG00000184363	68811	ENST00000531857.2	279044	68811	NA	ENSG00000184363.11	1.60619	0.2375	1.27993	0.64485	0.966831	1	PKP3	PKP3	25020	1244.88	0.106022	0.118655	0.893536	0.37157	0.708781	M_PEvsM_Cont	PKP3	Not_Biologically_Significant	732	NA	NA	NA	NA	NA	NA	NA	NA	NA	NA	400333	400451	400534	400705	5.06887e-13	0.142	NA	NA	NA	NA	NA	NA	NA	NA
108246	ENSG00000184363	68807	ENST00000533249.6	279038	68807	NA	ENSG00000184363.11	1.06242	-0.773611	-1.11225	0.148748	0.794389	0.973898	PKP3	PKP3	25020	1244.88	0.106022	0.118655	0.893536	0.37157	0.708781	M_PEvsM_Cont	PKP3	Not_Biologically_Significant	732	NA	NA	NA	NA	NA	NA	NA	NA	NA	NA	400333	400451	400534	400705	5.06887e-13	0.142	NA	NA	NA	NA	NA	NA	NA	NA
108247	ENSG00000184363	68812	ENST00000530695.1	279045	68812	NA	ENSG00000184363.11	0.749099	1.33056	0.495189	0.017051	0.45461	0.670577	PKP3	PKP3	25020	1244.88	0.106022	0.118655	0.893536	0.37157	0.708781	M_PEvsM_Cont	PKP3	Not_Biologically_Significant	732	NA	NA	NA	NA	NA	NA	NA	NA	NA	NA	400333	400451	400534	400705	5.06887e-13	0.142	NA	NA	NA	NA	NA	NA	NA	NA
108248	ENSG00000184363	68808	ENST00000528036.6	279040	68808	NA	ENSG00000184363.11	1.86335	0.451389	0.355967	0.386634	0.921429	1	PKP3	PKP3	25020	1244.88	0.106022	0.118655	0.893536	0.37157	0.708781	M_PEvsM_Cont	PKP3	Not_Biologically_Significant	732	NA	NA	NA	NA	NA	NA	NA	NA	NA	NA	400333	400451	400534	400705	5.06887e-13	0.142	NA	NA	NA	NA	NA	NA	NA	NA
108249	ENSG00000184368	125358	ENST00000379651.7	498838	125358	NA	ENSG00000184368.17	0.90293	-0.0569444	0.210864	0.911559	0.994471	1	MAP7D2	MAP7D2	NA	NA	NA	NA	NA	NA	NA	NA	NA	NA	NA	NA	NA	NA	NA	NA	NA	NA	NA	NA	NA	NA	NA	NA	NA	NA	NA	NA	NA	NA	NA	NA	NA	NA	NA
108250	ENSG00000184368	125359	ENST00000379643.10	498839	125359	NA	ENSG00000184368.17	2.22368	-2.14583	-0.92678	0.000146558	0.0616287	0.109744	MAP7D2	MAP7D2	NA	NA	NA	NA	NA	NA	NA	NA	NA	NA	NA	NA	NA	NA	NA	NA	NA	NA	NA	NA	NA	NA	NA	NA	NA	NA	NA	NA	NA	NA	NA	NA	NA	NA	NA
108251	ENSG00000184368	125363	ENST00000466145.1	498855	125363	NA	ENSG00000184368.17	0.778997	0.0916667	0.0196826	0.857522	0.989663	1	MAP7D2	MAP7D2	NA	NA	NA	NA	NA	NA	NA	NA	NA	NA	NA	NA	NA	NA	NA	NA	NA	NA	NA	NA	NA	NA	NA	NA	NA	NA	NA	NA	NA	NA	NA	NA	NA	NA	NA
108252	ENSG00000184368	125362	ENST00000452324.3	498853	125362	NA	ENSG00000184368.17	0.972669	-1.04167	-0.817449	0.0572159	0.648949	0.858301	MAP7D2	MAP7D2	NA	NA	NA	NA	NA	NA	NA	NA	NA	NA	NA	NA	NA	NA	NA	NA	NA	NA	NA	NA	NA	NA	NA	NA	NA	NA	NA	NA	NA	NA	NA	NA	NA	NA	NA
108253	ENSG00000184368	125361	ENST00000918363.1	498844	125361	NA	ENSG00000184368.17	1.54714	0.505556	0.104961	0.333624	0.90408	1	MAP7D2	NA	NA	NA	NA	NA	NA	NA	NA	NA	NA	NA	NA	NA	NA	NA	NA	NA	NA	NA	NA	NA	NA	NA	NA	NA	NA	NA	NA	NA	NA	NA	NA	NA	NA	NA	NA
108254	ENSG00000184368	125360	ENST00000970009.1	498842	125360	NA	ENSG00000184368.17	1.09112	-0.8375	-1.81599	0.119796	0.766322	0.9444	MAP7D2	NA	NA	NA	NA	NA	NA	NA	NA	NA	NA	NA	NA	NA	NA	NA	NA	NA	NA	NA	NA	NA	NA	NA	NA	NA	NA	NA	NA	NA	NA	NA	NA	NA	NA	NA	NA
108255	ENSG00000184371	6466	ENST00000875283.1	11399	6466	NA	ENSG00000184371.15	1.15218	-0.0625	-0.00534512	0.902791	0.994184	1	CSF1	NA	25023	283.316	-0.23759	0.166713	-1.42514	0.154117	0.474951	M_PEvsM_Cont	CSF1	Not_Biologically_Significant	NA	NA	NA	NA	NA	NA	NA	NA	NA	NA	NA	NA	NA	NA	NA	NA	NA	NA	NA	NA	NA	NA	NA	NA	NA
108256	ENSG00000184371	6465	ENST00000875282.1	11398	6465	NA	ENSG00000184371.15	1.22659	-0.240278	-0.0165285	0.641285	0.966321	1	CSF1	NA	25023	283.316	-0.23759	0.166713	-1.42514	0.154117	0.474951	M_PEvsM_Cont	CSF1	Not_Biologically_Significant	NA	NA	NA	NA	NA	NA	NA	NA	NA	NA	NA	NA	NA	NA	NA	NA	NA	NA	NA	NA	NA	NA	NA	NA	NA
108257	ENSG00000184371	6467	ENST00000329608.11	11403	6467	NA	ENSG00000184371.15	2.51488	-0.954167	-0.280181	0.0796651	0.701568	0.906747	CSF1	CSF1	25023	283.316	-0.23759	0.166713	-1.42514	0.154117	0.474951	M_PEvsM_Cont	CSF1	Not_Biologically_Significant	NA	NA	NA	NA	NA	NA	NA	NA	NA	NA	NA	NA	NA	NA	NA	NA	NA	NA	NA	NA	NA	NA	NA	NA	NA
108258	ENSG00000184371	6468	ENST00000369802.7	11406	6468	NA	ENSG00000184371.15	0.54831	-0.426389	-0.236666	0.411922	0.92668	1	CSF1	CSF1	25023	283.316	-0.23759	0.166713	-1.42514	0.154117	0.474951	M_PEvsM_Cont	CSF1	Not_Biologically_Significant	NA	NA	NA	NA	NA	NA	NA	NA	NA	NA	NA	NA	NA	NA	NA	NA	NA	NA	NA	NA	NA	NA	NA	NA	NA
108259	ENSG00000184371	6464	ENST00000357302.8	11397	6464	NA	ENSG00000184371.15	0.595766	0.318056	-0.00465297	0.537415	0.948022	1	CSF1	CSF1	25023	283.316	-0.23759	0.166713	-1.42514	0.154117	0.474951	M_PEvsM_Cont	CSF1	Not_Biologically_Significant	NA	NA	NA	NA	NA	NA	NA	NA	NA	NA	NA	NA	NA	NA	NA	NA	NA	NA	NA	NA	NA	NA	NA	NA	NA
108260	ENSG00000184371	6469	ENST00000958976.1	11409	6469	NA	ENSG00000184371.15	1.6137	-1.5875	-1.13279	0.00484283	0.285747	0.461211	CSF1	NA	25023	283.316	-0.23759	0.166713	-1.42514	0.154117	0.474951	M_PEvsM_Cont	CSF1	Not_Biologically_Significant	NA	NA	NA	NA	NA	NA	NA	NA	NA	NA	NA	NA	NA	NA	NA	NA	NA	NA	NA	NA	NA	NA	NA	NA	NA
108261	ENSG00000184374	57336	ENST00000892375.1	223638	57336	NA	ENSG00000184374.4	0.620794	-0.194444	-0.210465	0.704936	0.974078	1	COLEC10	NA	25025	61.0189	-0.473592	0.332986	-1.42226	0.154951	0.476075	M_PEvsM_Cont	COLEC10	Not_Biologically_Significant	NA	NA	NA	NA	NA	NA	NA	NA	NA	NA	NA	NA	NA	NA	NA	NA	NA	NA	NA	NA	NA	NA	NA	NA	NA
108262	ENSG00000184374	57334	ENST00000892376.1	223636	57334	NA	ENSG00000184374.4	0.710318	0.155556	0.2686	0.760807	0.979586	1	COLEC10	NA	25025	61.0189	-0.473592	0.332986	-1.42226	0.154951	0.476075	M_PEvsM_Cont	COLEC10	Not_Biologically_Significant	NA	NA	NA	NA	NA	NA	NA	NA	NA	NA	NA	NA	NA	NA	NA	NA	NA	NA	NA	NA	NA	NA	NA	NA	NA
108263	ENSG00000184374	57335	ENST00000892378.1	223637	57335	NA	ENSG00000184374.4	0.698513	-1.01111	-0.692215	0.0641461	0.666587	0.876145	COLEC10	NA	25025	61.0189	-0.473592	0.332986	-1.42226	0.154951	0.476075	M_PEvsM_Cont	COLEC10	Not_Biologically_Significant	NA	NA	NA	NA	NA	NA	NA	NA	NA	NA	NA	NA	NA	NA	NA	NA	NA	NA	NA	NA	NA	NA	NA	NA	NA
108264	ENSG00000184374	57333	ENST00000332843.3	223635	57333	NA	ENSG00000184374.4	1.85916	-0.972222	-0.404931	0.0744162	0.691935	0.897955	COLEC10	COLEC10	25025	61.0189	-0.473592	0.332986	-1.42226	0.154951	0.476075	M_PEvsM_Cont	COLEC10	Not_Biologically_Significant	NA	NA	NA	NA	NA	NA	NA	NA	NA	NA	NA	NA	NA	NA	NA	NA	NA	NA	NA	NA	NA	NA	NA	NA	NA
108265	ENSG00000184378	28980	ENST00000330368.3	114874	28980	NA	ENSG00000184378.4	1.15262	-0.505556	-0.160286	0.333624	0.90408	1	ACTRT3	ACTRT3	25026	11.9891	-0.228574	0.209224	-1.09248	0.274621	0.624845	M_PEvsM_Cont	ACTRT3	Not_Biologically_Significant	NA	NA	NA	NA	NA	NA	NA	NA	NA	NA	NA	NA	NA	NA	NA	NA	NA	NA	NA	NA	NA	NA	NA	NA	NA
108266	ENSG00000184381	123542	ENST00000931333.1	487785	123542	NA	ENSG00000184381.21	1.29016	-0.318056	-0.303886	0.537415	0.948022	1	PLA2G6	NA	25028	782.999	-0.25003	0.133799	-1.86869	0.0616654	0.297903	M_PEvsM_Cont	PLA2G6	Not_Biologically_Significant	NA	NA	NA	NA	NA	NA	NA	NA	NA	NA	NA	NA	NA	NA	NA	NA	NA	NA	NA	NA	NA	NA	NA	NA	NA
108267	ENSG00000184381	123553	ENST00000454670.1	487808	123553	NA	ENSG00000184381.21	0.791409	-1.04028	-0.407586	0.0574121	0.6498	0.858834	PLA2G6	PLA2G6	25028	782.999	-0.25003	0.133799	-1.86869	0.0616654	0.297903	M_PEvsM_Cont	PLA2G6	Not_Biologically_Significant	NA	NA	NA	NA	NA	NA	NA	NA	NA	NA	NA	NA	NA	NA	NA	NA	NA	NA	NA	NA	NA	NA	NA	NA	NA
108268	ENSG00000184381	123544	ENST00000885143.1	487791	123544	NA	ENSG00000184381.21	1.27631	-0.0444444	-0.0807418	0.93061	0.996442	1	PLA2G6	NA	25028	782.999	-0.25003	0.133799	-1.86869	0.0616654	0.297903	M_PEvsM_Cont	PLA2G6	Not_Biologically_Significant	NA	NA	NA	NA	NA	NA	NA	NA	NA	NA	NA	NA	NA	NA	NA	NA	NA	NA	NA	NA	NA	NA	NA	NA	NA
108269	ENSG00000184381	123541	ENST00000885144.1	487783	123541	NA	ENSG00000184381.21	0.673967	-0.0763889	-0.252673	0.880993	0.991852	1	PLA2G6	NA	25028	782.999	-0.25003	0.133799	-1.86869	0.0616654	0.297903	M_PEvsM_Cont	PLA2G6	Not_Biologically_Significant	NA	NA	NA	NA	NA	NA	NA	NA	NA	NA	NA	NA	NA	NA	NA	NA	NA	NA	NA	NA	NA	NA	NA	NA	NA
108270	ENSG00000184381	123546	ENST00000955629.1	487793	123546	NA	ENSG00000184381.21	1.28987	0.101389	0.135076	0.843253	0.989093	1	PLA2G6	NA	25028	782.999	-0.25003	0.133799	-1.86869	0.0616654	0.297903	M_PEvsM_Cont	PLA2G6	Not_Biologically_Significant	NA	NA	NA	NA	NA	NA	NA	NA	NA	NA	NA	NA	NA	NA	NA	NA	NA	NA	NA	NA	NA	NA	NA	NA	NA
108271	ENSG00000184381	123547	ENST00000955628.1	487794	123547	NA	ENSG00000184381.21	1.0558	0.261111	0.272366	0.611995	0.96223	1	PLA2G6	NA	25028	782.999	-0.25003	0.133799	-1.86869	0.0616654	0.297903	M_PEvsM_Cont	PLA2G6	Not_Biologically_Significant	NA	NA	NA	NA	NA	NA	NA	NA	NA	NA	NA	NA	NA	NA	NA	NA	NA	NA	NA	NA	NA	NA	NA	NA	NA
108272	ENSG00000184381	123545	ENST00000955630.1	487792	123545	NA	ENSG00000184381.21	0.807349	0.0902778	-0.242429	0.859375	0.989711	1	PLA2G6	NA	25028	782.999	-0.25003	0.133799	-1.86869	0.0616654	0.297903	M_PEvsM_Cont	PLA2G6	Not_Biologically_Significant	NA	NA	NA	NA	NA	NA	NA	NA	NA	NA	NA	NA	NA	NA	NA	NA	NA	NA	NA	NA	NA	NA	NA	NA	NA
108273	ENSG00000184381	123556	ENST00000490473.1	487812	123556	NA	ENSG00000184381.21	1.25964	-1.07639	-0.311281	0.049929	0.626277	0.837441	PLA2G6	PLA2G6	25028	782.999	-0.25003	0.133799	-1.86869	0.0616654	0.297903	M_PEvsM_Cont	PLA2G6	Not_Biologically_Significant	NA	NA	NA	NA	NA	NA	NA	NA	NA	NA	NA	NA	NA	NA	NA	NA	NA	NA	NA	NA	NA	NA	NA	NA	NA
108274	ENSG00000184381	123552	ENST00000496409.1	487806	123552	NA	ENSG00000184381.21	0.838417	0.0791667	0.0421236	0.876511	0.990998	1	PLA2G6	PLA2G6	25028	782.999	-0.25003	0.133799	-1.86869	0.0616654	0.297903	M_PEvsM_Cont	PLA2G6	Not_Biologically_Significant	NA	NA	NA	NA	NA	NA	NA	NA	NA	NA	NA	NA	NA	NA	NA	NA	NA	NA	NA	NA	NA	NA	NA	NA	NA
108275	ENSG00000184381	123554	ENST00000668208.1	487810	123554	NA	ENSG00000184381.21	1.01225	0.8	0.313162	0.136669	0.784124	0.96068	PLA2G6	PLA2G6	25028	782.999	-0.25003	0.133799	-1.86869	0.0616654	0.297903	M_PEvsM_Cont	PLA2G6	Not_Biologically_Significant	NA	NA	NA	NA	NA	NA	NA	NA	NA	NA	NA	NA	NA	NA	NA	NA	NA	NA	NA	NA	NA	NA	NA	NA	NA
108276	ENSG00000184381	123540	ENST00000332509.8	487782	123540	NA	ENSG00000184381.21	0.616393	-0.159722	-0.0519388	0.754892	0.978695	1	PLA2G6	PLA2G6	25028	782.999	-0.25003	0.133799	-1.86869	0.0616654	0.297903	M_PEvsM_Cont	PLA2G6	Not_Biologically_Significant	NA	NA	NA	NA	NA	NA	NA	NA	NA	NA	NA	NA	NA	NA	NA	NA	NA	NA	NA	NA	NA	NA	NA	NA	NA
108277	ENSG00000184381	123551	ENST00000668949.1	487804	123551	NA	ENSG00000184381.21	1.19268	-0.102778	-0.0434465	0.841585	0.988962	1	PLA2G6	PLA2G6	25028	782.999	-0.25003	0.133799	-1.86869	0.0616654	0.297903	M_PEvsM_Cont	PLA2G6	Not_Biologically_Significant	NA	NA	NA	NA	NA	NA	NA	NA	NA	NA	NA	NA	NA	NA	NA	NA	NA	NA	NA	NA	NA	NA	NA	NA	NA
108278	ENSG00000184381	123549	ENST00000664587.1	487796	123549	NA	ENSG00000184381.21	1.03458	-0.748611	-0.948968	0.161123	0.80606	0.987325	PLA2G6	PLA2G6	25028	782.999	-0.25003	0.133799	-1.86869	0.0616654	0.297903	M_PEvsM_Cont	PLA2G6	Not_Biologically_Significant	NA	NA	NA	NA	NA	NA	NA	NA	NA	NA	NA	NA	NA	NA	NA	NA	NA	NA	NA	NA	NA	NA	NA	NA	NA
108279	ENSG00000184381	123539	ENST00000663895.1	487781	123539	NA	ENSG00000184381.21	1.23377	-0.268056	-0.539811	0.601951	0.959306	1	PLA2G6	PLA2G6	25028	782.999	-0.25003	0.133799	-1.86869	0.0616654	0.297903	M_PEvsM_Cont	PLA2G6	Not_Biologically_Significant	NA	NA	NA	NA	NA	NA	NA	NA	NA	NA	NA	NA	NA	NA	NA	NA	NA	NA	NA	NA	NA	NA	NA	NA	NA
108280	ENSG00000184381	123550	ENST00000660610.1	487798	123550	NA	ENSG00000184381.21	1.01339	0.302778	0.0118175	0.556766	0.951814	1	PLA2G6	PLA2G6	25028	782.999	-0.25003	0.133799	-1.86869	0.0616654	0.297903	M_PEvsM_Cont	PLA2G6	Not_Biologically_Significant	NA	NA	NA	NA	NA	NA	NA	NA	NA	NA	NA	NA	NA	NA	NA	NA	NA	NA	NA	NA	NA	NA	NA	NA	NA
108281	ENSG00000184381	123538	ENST00000885146.1	487780	123538	NA	ENSG00000184381.21	0.69899	0.172222	0.318847	0.73757	0.9775	1	PLA2G6	NA	25028	782.999	-0.25003	0.133799	-1.86869	0.0616654	0.297903	M_PEvsM_Cont	PLA2G6	Not_Biologically_Significant	NA	NA	NA	NA	NA	NA	NA	NA	NA	NA	NA	NA	NA	NA	NA	NA	NA	NA	NA	NA	NA	NA	NA	NA	NA
108282	ENSG00000184381	123543	ENST00000955632.1	487787	123543	NA	ENSG00000184381.21	0.635511	0.0708333	0.235334	0.889007	0.992686	1	PLA2G6	NA	25028	782.999	-0.25003	0.133799	-1.86869	0.0616654	0.297903	M_PEvsM_Cont	PLA2G6	Not_Biologically_Significant	NA	NA	NA	NA	NA	NA	NA	NA	NA	NA	NA	NA	NA	NA	NA	NA	NA	NA	NA	NA	NA	NA	NA	NA	NA
108283	ENSG00000184381	123557	ENST00000452794.5	487814	123557	NA	ENSG00000184381.21	1.26912	-0.563889	-0.129171	0.283226	0.885267	1	PLA2G6	PLA2G6	25028	782.999	-0.25003	0.133799	-1.86869	0.0616654	0.297903	M_PEvsM_Cont	PLA2G6	Not_Biologically_Significant	NA	NA	NA	NA	NA	NA	NA	NA	NA	NA	NA	NA	NA	NA	NA	NA	NA	NA	NA	NA	NA	NA	NA	NA	NA
108284	ENSG00000184381	123548	ENST00000668499.1	487795	123548	NA	ENSG00000184381.21	0.668847	0.55	0.422225	0.294984	0.889562	1	PLA2G6	PLA2G6	25028	782.999	-0.25003	0.133799	-1.86869	0.0616654	0.297903	M_PEvsM_Cont	PLA2G6	Not_Biologically_Significant	NA	NA	NA	NA	NA	NA	NA	NA	NA	NA	NA	NA	NA	NA	NA	NA	NA	NA	NA	NA	NA	NA	NA	NA	NA
108285	ENSG00000184381	123555	ENST00000491986.1	487811	123555	NA	ENSG00000184381.21	1.28133	-0.931944	-0.337873	0.0861323	0.715392	0.915517	PLA2G6	PLA2G6	25028	782.999	-0.25003	0.133799	-1.86869	0.0616654	0.297903	M_PEvsM_Cont	PLA2G6	Not_Biologically_Significant	NA	NA	NA	NA	NA	NA	NA	NA	NA	NA	NA	NA	NA	NA	NA	NA	NA	NA	NA	NA	NA	NA	NA	NA	NA
108286	ENSG00000184384	74626	ENST00000524717.6	303340	74626	NA	ENSG00000184384.15	2.9102	1.6625	0.4097	0.00322775	0.246271	0.403327	MAML2	MAML2	25030	525.764	0.472022	0.13245	3.56377	0.000365571	0.0129782	M_PEvsM_Cont	MAML2	Trending_Towards_Increased_RNA_Expression	NA	NA	NA	NA	NA	NA	NA	NA	NA	NA	NA	NA	NA	NA	NA	NA	NA	NA	NA	NA	NA	NA	NA	NA	NA
108287	ENSG00000184402	119914	ENST00000450482.5	464857	119914	NA	ENSG00000184402.15	0.869407	-0.304167	0.063973	0.556527	0.951814	1	SS18L1	SS18L1	25032	259.248	-0.139077	0.0789507	-1.76157	0.0781424	0.337547	M_PEvsM_Cont	SS18L1	Not_Biologically_Significant	NA	NA	NA	NA	NA	NA	NA	NA	NA	NA	NA	NA	NA	NA	NA	NA	NA	NA	NA	NA	NA	NA	NA	NA	NA
108288	ENSG00000184402	119915	ENST00000370848.8	464858	119915	NA	ENSG00000184402.15	0.815756	-0.3	-0.287086	0.560199	0.952222	1	SS18L1	SS18L1	25032	259.248	-0.139077	0.0789507	-1.76157	0.0781424	0.337547	M_PEvsM_Cont	SS18L1	Not_Biologically_Significant	NA	NA	NA	NA	NA	NA	NA	NA	NA	NA	NA	NA	NA	NA	NA	NA	NA	NA	NA	NA	NA	NA	NA	NA	NA
108289	ENSG00000184402	119913	ENST00000331758.8	464856	119913	NA	ENSG00000184402.15	2.4203	-1.61944	-0.188043	0.0040796	0.26734	0.435729	SS18L1	SS18L1	25032	259.248	-0.139077	0.0789507	-1.76157	0.0781424	0.337547	M_PEvsM_Cont	SS18L1	Not_Biologically_Significant	NA	NA	NA	NA	NA	NA	NA	NA	NA	NA	NA	NA	NA	NA	NA	NA	NA	NA	NA	NA	NA	NA	NA	NA	NA
108290	ENSG00000184408	52190	ENST00000331113.9	198754	52190	NA	ENSG00000184408.10	1.13041	-1.21806	-0.840426	0.0279693	0.532164	0.755656	KCND2	KCND2	25034	5.19099	-1.37771	0.630557	-2.18491	0.0288951	0.196794	M_PEvsM_Cont	KCND2	Not_Biologically_Significant	NA	NA	NA	NA	NA	NA	NA	NA	NA	NA	NA	NA	NA	NA	NA	NA	NA	NA	NA	NA	NA	NA	NA	NA	NA
108291	ENSG00000184414	51404	ENST00000223076.2	197416	51404	NA	ENSG00000184414.2	0.910414	-0.163889	-0.181387	0.74963	0.978695	1	NA	IRS3P	NA	NA	NA	NA	NA	NA	NA	NA	NA	NA	NA	NA	NA	NA	NA	NA	NA	NA	NA	NA	NA	NA	NA	NA	NA	NA	NA	NA	NA	NA	NA	NA	NA	NA	NA
108292	ENSG00000184428	57957	ENST00000329245.9	235638	57957	NA	ENSG00000184428.14	1.58275	-0.698611	-0.253609	0.188996	0.831187	1	TOP1MT	TOP1MT	25036	51.8583	-0.111878	0.139068	-0.804487	0.421116	0.748305	M_PEvsM_Cont	TOP1MT	Not_Biologically_Significant	NA	NA	NA	NA	NA	NA	NA	NA	NA	NA	NA	NA	NA	NA	NA	NA	NA	NA	NA	NA	NA	NA	NA	NA	NA
108293	ENSG00000184432	28125	ENST00000964704.1	113206	28125	NA	ENSG00000184432.12	2.7252	0.0194444	0.0568514	0.969336	0.998097	1	COPB2	NA	25038	2222.96	0.0456889	0.0688164	0.663925	0.506738	0.80747	M_PEvsM_Cont	COPB2	Not_Biologically_Significant	NA	NA	NA	NA	NA	NA	NA	NA	NA	NA	NA	NA	NA	NA	NA	NA	NA	NA	NA	NA	NA	NA	NA	NA	NA
108294	ENSG00000184432	28123	ENST00000677309.1	113200	28123	NA	ENSG00000184432.12	1.50854	-0.0138889	-0.0889104	0.977772	0.998899	1	COPB2	COPB2	25038	2222.96	0.0456889	0.0688164	0.663925	0.506738	0.80747	M_PEvsM_Cont	COPB2	Not_Biologically_Significant	NA	NA	NA	NA	NA	NA	NA	NA	NA	NA	NA	NA	NA	NA	NA	NA	NA	NA	NA	NA	NA	NA	NA	NA	NA
108295	ENSG00000184432	28140	ENST00000504295.1	113227	28140	NA	ENSG00000184432.12	1.82019	1	0.25029	0.0670589	0.674119	0.882941	COPB2	COPB2	25038	2222.96	0.0456889	0.0688164	0.663925	0.506738	0.80747	M_PEvsM_Cont	COPB2	Not_Biologically_Significant	NA	NA	NA	NA	NA	NA	NA	NA	NA	NA	NA	NA	NA	NA	NA	NA	NA	NA	NA	NA	NA	NA	NA	NA	NA
108296	ENSG00000184432	28135	ENST00000870966.1	113219	28135	NA	ENSG00000184432.12	1.86327	0.222222	0.721548	0.66491	0.970077	1	COPB2	NA	25038	2222.96	0.0456889	0.0688164	0.663925	0.506738	0.80747	M_PEvsM_Cont	COPB2	Not_Biologically_Significant	NA	NA	NA	NA	NA	NA	NA	NA	NA	NA	NA	NA	NA	NA	NA	NA	NA	NA	NA	NA	NA	NA	NA	NA	NA
108297	ENSG00000184432	28132	ENST00000512242.6	113213	28132	NA	ENSG00000184432.12	1.64203	1.83056	1.0636	0.00121646	0.160573	0.279767	COPB2	COPB2	25038	2222.96	0.0456889	0.0688164	0.663925	0.506738	0.80747	M_PEvsM_Cont	COPB2	Not_Biologically_Significant	NA	NA	NA	NA	NA	NA	NA	NA	NA	NA	NA	NA	NA	NA	NA	NA	NA	NA	NA	NA	NA	NA	NA	NA	NA
108298	ENSG00000184432	28138	ENST00000512153.5	113224	28138	NA	ENSG00000184432.12	1.12866	0.443056	0.0763565	0.394619	0.922777	1	COPB2	COPB2	25038	2222.96	0.0456889	0.0688164	0.663925	0.506738	0.80747	M_PEvsM_Cont	COPB2	Not_Biologically_Significant	NA	NA	NA	NA	NA	NA	NA	NA	NA	NA	NA	NA	NA	NA	NA	NA	NA	NA	NA	NA	NA	NA	NA	NA	NA
108299	ENSG00000184432	28129	ENST00000333188.10	113210	28129	NA	ENSG00000184432.12	3.2183	-0.9375	-0.170182	0.0842529	0.712619	0.91318	COPB2	COPB2	25038	2222.96	0.0456889	0.0688164	0.663925	0.506738	0.80747	M_PEvsM_Cont	COPB2	Not_Biologically_Significant	NA	NA	NA	NA	NA	NA	NA	NA	NA	NA	NA	NA	NA	NA	NA	NA	NA	NA	NA	NA	NA	NA	NA	NA	NA
108300	ENSG00000184432	28131	ENST00000507777.6	113212	28131	NA	ENSG00000184432.12	0.856807	-0.383333	-0.146551	0.45934	0.934078	1	COPB2	COPB2	25038	2222.96	0.0456889	0.0688164	0.663925	0.506738	0.80747	M_PEvsM_Cont	COPB2	Not_Biologically_Significant	NA	NA	NA	NA	NA	NA	NA	NA	NA	NA	NA	NA	NA	NA	NA	NA	NA	NA	NA	NA	NA	NA	NA	NA	NA
108301	ENSG00000184432	28127	ENST00000938173.1	113208	28127	NA	ENSG00000184432.12	1.6836	0.156944	0.0303695	0.758808	0.979287	1	COPB2	NA	25038	2222.96	0.0456889	0.0688164	0.663925	0.506738	0.80747	M_PEvsM_Cont	COPB2	Not_Biologically_Significant	NA	NA	NA	NA	NA	NA	NA	NA	NA	NA	NA	NA	NA	NA	NA	NA	NA	NA	NA	NA	NA	NA	NA	NA	NA
108302	ENSG00000184432	28120	ENST00000870961.1	113197	28120	NA	ENSG00000184432.12	1.05106	0.0125	-0.43732	0.980657	0.998899	1	COPB2	NA	25038	2222.96	0.0456889	0.0688164	0.663925	0.506738	0.80747	M_PEvsM_Cont	COPB2	Not_Biologically_Significant	NA	NA	NA	NA	NA	NA	NA	NA	NA	NA	NA	NA	NA	NA	NA	NA	NA	NA	NA	NA	NA	NA	NA	NA	NA
108303	ENSG00000184432	28134	ENST00000870965.1	113218	28134	NA	ENSG00000184432.12	1.02214	-0.113889	0.214075	0.823473	0.987014	1	COPB2	NA	25038	2222.96	0.0456889	0.0688164	0.663925	0.506738	0.80747	M_PEvsM_Cont	COPB2	Not_Biologically_Significant	NA	NA	NA	NA	NA	NA	NA	NA	NA	NA	NA	NA	NA	NA	NA	NA	NA	NA	NA	NA	NA	NA	NA	NA	NA
108304	ENSG00000184432	28128	ENST00000510181.6	113209	28128	NA	ENSG00000184432.12	1.39901	-0.334722	-0.0928785	0.516806	0.944459	1	COPB2	COPB2	25038	2222.96	0.0456889	0.0688164	0.663925	0.506738	0.80747	M_PEvsM_Cont	COPB2	Not_Biologically_Significant	NA	NA	NA	NA	NA	NA	NA	NA	NA	NA	NA	NA	NA	NA	NA	NA	NA	NA	NA	NA	NA	NA	NA	NA	NA
108305	ENSG00000184432	28126	ENST00000676700.1	113207	28126	NA	ENSG00000184432.12	1.42455	-0.466667	-0.608979	0.370693	0.91732	1	COPB2	COPB2	25038	2222.96	0.0456889	0.0688164	0.663925	0.506738	0.80747	M_PEvsM_Cont	COPB2	Not_Biologically_Significant	NA	NA	NA	NA	NA	NA	NA	NA	NA	NA	NA	NA	NA	NA	NA	NA	NA	NA	NA	NA	NA	NA	NA	NA	NA
108306	ENSG00000184432	28124	ENST00000503326.6	113203	28124	NA	ENSG00000184432.12	1.45204	-0.747222	-0.560344	0.161854	0.806932	0.988075	COPB2	COPB2	25038	2222.96	0.0456889	0.0688164	0.663925	0.506738	0.80747	M_PEvsM_Cont	COPB2	Not_Biologically_Significant	NA	NA	NA	NA	NA	NA	NA	NA	NA	NA	NA	NA	NA	NA	NA	NA	NA	NA	NA	NA	NA	NA	NA	NA	NA
108307	ENSG00000184432	28130	ENST00000514508.2	113211	28130	NA	ENSG00000184432.12	1.9834	0.261111	0.104698	0.611213	0.96223	1	COPB2	COPB2	25038	2222.96	0.0456889	0.0688164	0.663925	0.506738	0.80747	M_PEvsM_Cont	COPB2	Not_Biologically_Significant	NA	NA	NA	NA	NA	NA	NA	NA	NA	NA	NA	NA	NA	NA	NA	NA	NA	NA	NA	NA	NA	NA	NA	NA	NA
108308	ENSG00000184432	28139	ENST00000513274.5	113225	28139	NA	ENSG00000184432.12	0.652835	0.854167	0.19075	0.113116	0.758748	0.939003	COPB2	COPB2	25038	2222.96	0.0456889	0.0688164	0.663925	0.506738	0.80747	M_PEvsM_Cont	COPB2	Not_Biologically_Significant	NA	NA	NA	NA	NA	NA	NA	NA	NA	NA	NA	NA	NA	NA	NA	NA	NA	NA	NA	NA	NA	NA	NA	NA	NA
108309	ENSG00000184432	28121	ENST00000502734.2	113198	28121	NA	ENSG00000184432.12	1.66575	0.168056	0.0143854	0.742743	0.977513	1	COPB2	COPB2	25038	2222.96	0.0456889	0.0688164	0.663925	0.506738	0.80747	M_PEvsM_Cont	COPB2	Not_Biologically_Significant	NA	NA	NA	NA	NA	NA	NA	NA	NA	NA	NA	NA	NA	NA	NA	NA	NA	NA	NA	NA	NA	NA	NA	NA	NA
108310	ENSG00000184432	28136	ENST00000964707.1	113221	28136	NA	ENSG00000184432.12	2.29305	0.743056	0.495063	0.164057	0.809504	0.990297	COPB2	NA	25038	2222.96	0.0456889	0.0688164	0.663925	0.506738	0.80747	M_PEvsM_Cont	COPB2	Not_Biologically_Significant	NA	NA	NA	NA	NA	NA	NA	NA	NA	NA	NA	NA	NA	NA	NA	NA	NA	NA	NA	NA	NA	NA	NA	NA	NA
108311	ENSG00000184432	28133	ENST00000870964.1	113215	28133	NA	ENSG00000184432.12	1.23872	-0.0958333	-0.649528	0.851141	0.98917	1	COPB2	NA	25038	2222.96	0.0456889	0.0688164	0.663925	0.506738	0.80747	M_PEvsM_Cont	COPB2	Not_Biologically_Significant	NA	NA	NA	NA	NA	NA	NA	NA	NA	NA	NA	NA	NA	NA	NA	NA	NA	NA	NA	NA	NA	NA	NA	NA	NA
108312	ENSG00000184432	28122	ENST00000677882.1	113202	28122	NA	ENSG00000184432.12	2.25097	0.686111	0.0685648	0.197017	0.838642	1	COPB2	COPB2	25038	2222.96	0.0456889	0.0688164	0.663925	0.506738	0.80747	M_PEvsM_Cont	COPB2	Not_Biologically_Significant	NA	NA	NA	NA	NA	NA	NA	NA	NA	NA	NA	NA	NA	NA	NA	NA	NA	NA	NA	NA	NA	NA	NA	NA	NA
108313	ENSG00000184432	28137	ENST00000512309.2	113222	28137	NA	ENSG00000184432.12	1.71777	0.231944	0.105979	0.652723	0.968664	1	COPB2	COPB2	25038	2222.96	0.0456889	0.0688164	0.663925	0.506738	0.80747	M_PEvsM_Cont	COPB2	Not_Biologically_Significant	NA	NA	NA	NA	NA	NA	NA	NA	NA	NA	NA	NA	NA	NA	NA	NA	NA	NA	NA	NA	NA	NA	NA	NA	NA
108314	ENSG00000184436	122218	ENST00000917978.1	485137	122218	NA	ENSG00000184436.13	0.68474	0.398611	0.516465	0.441956	0.932906	1	THAP7	NA	25041	215.942	0.0977439	0.123209	0.793316	0.427594	0.75361	M_PEvsM_Cont	THAP7	Not_Biologically_Significant	NA	NA	NA	NA	NA	NA	NA	NA	NA	NA	NA	NA	NA	NA	NA	NA	NA	NA	NA	NA	NA	NA	NA	NA	NA
108315	ENSG00000184436	122221	ENST00000471723.1	485142	122221	NA	ENSG00000184436.13	0.979547	0.520833	0.140821	0.319813	0.900996	1	THAP7	THAP7	25041	215.942	0.0977439	0.123209	0.793316	0.427594	0.75361	M_PEvsM_Cont	THAP7	Not_Biologically_Significant	NA	NA	NA	NA	NA	NA	NA	NA	NA	NA	NA	NA	NA	NA	NA	NA	NA	NA	NA	NA	NA	NA	NA	NA	NA
108316	ENSG00000184436	122220	ENST00000476667.5	485139	122220	NA	ENSG00000184436.13	0.901253	-0.556944	-0.71228	0.289537	0.888232	1	THAP7	THAP7	25041	215.942	0.0977439	0.123209	0.793316	0.427594	0.75361	M_PEvsM_Cont	THAP7	Not_Biologically_Significant	NA	NA	NA	NA	NA	NA	NA	NA	NA	NA	NA	NA	NA	NA	NA	NA	NA	NA	NA	NA	NA	NA	NA	NA	NA
108317	ENSG00000184436	122219	ENST00000399133.2	485138	122219	NA	ENSG00000184436.13	1.9056	0.640278	0.321919	0.226221	0.856569	1	THAP7	THAP7	25041	215.942	0.0977439	0.123209	0.793316	0.427594	0.75361	M_PEvsM_Cont	THAP7	Not_Biologically_Significant	NA	NA	NA	NA	NA	NA	NA	NA	NA	NA	NA	NA	NA	NA	NA	NA	NA	NA	NA	NA	NA	NA	NA	NA	NA
108318	ENSG00000184436	122217	ENST00000471073.1	485136	122217	NA	ENSG00000184436.13	2.01558	0.530556	0.147617	0.311263	0.897419	1	THAP7	THAP7	25041	215.942	0.0977439	0.123209	0.793316	0.427594	0.75361	M_PEvsM_Cont	THAP7	Not_Biologically_Significant	NA	NA	NA	NA	NA	NA	NA	NA	NA	NA	NA	NA	NA	NA	NA	NA	NA	NA	NA	NA	NA	NA	NA	NA	NA
108319	ENSG00000184436	122216	ENST00000215742.9	485135	122216	NA	ENSG00000184436.13	1.2984	0.234722	0.289554	0.64822	0.967899	1	THAP7	THAP7	25041	215.942	0.0977439	0.123209	0.793316	0.427594	0.75361	M_PEvsM_Cont	THAP7	Not_Biologically_Significant	NA	NA	NA	NA	NA	NA	NA	NA	NA	NA	NA	NA	NA	NA	NA	NA	NA	NA	NA	NA	NA	NA	NA	NA	NA
108320	ENSG00000184436	122215	ENST00000498406.1	485134	122215	NA	ENSG00000184436.13	1.45954	-0.308333	-0.211364	0.549498	0.951313	1	THAP7	THAP7	25041	215.942	0.0977439	0.123209	0.793316	0.427594	0.75361	M_PEvsM_Cont	THAP7	Not_Biologically_Significant	NA	NA	NA	NA	NA	NA	NA	NA	NA	NA	NA	NA	NA	NA	NA	NA	NA	NA	NA	NA	NA	NA	NA	NA	NA
108321	ENSG00000184441	121474	ENST00000448927.1	474550	121474	NA	ENSG00000184441.4	1.67357	-0.144444	-0.0147553	0.777176	0.981047	1	NA	ENSG00000184441	25043	147.597	-0.0401899	0.161931	-0.248192	0.803986	0.944885	M_PEvsM_Cont	ENSG00000184441	Not_Biologically_Significant	NA	NA	NA	NA	NA	NA	NA	NA	NA	NA	NA	NA	NA	NA	NA	NA	NA	NA	NA	NA	NA	NA	NA	NA	NA
108322	ENSG00000184445	82360	ENST00000377192.6	317969	82360	NA	ENSG00000184445.12	1.2526	-0.0694444	-0.159964	0.892184	0.992981	1	KNTC1	KNTC1	25045	238.935	0.0993684	0.121782	0.815951	0.414528	0.7432	M_PEvsM_Cont	KNTC1	Not_Biologically_Significant	NA	NA	NA	NA	NA	NA	NA	NA	NA	NA	NA	NA	NA	NA	NA	NA	NA	NA	NA	NA	NA	NA	NA	NA	NA
108323	ENSG00000184445	82361	ENST00000436959.7	317970	82361	NA	ENSG00000184445.12	1.29299	0.433333	0.199493	0.405072	0.925511	1	KNTC1	KNTC1	25045	238.935	0.0993684	0.121782	0.815951	0.414528	0.7432	M_PEvsM_Cont	KNTC1	Not_Biologically_Significant	NA	NA	NA	NA	NA	NA	NA	NA	NA	NA	NA	NA	NA	NA	NA	NA	NA	NA	NA	NA	NA	NA	NA	NA	NA
108324	ENSG00000184445	82358	ENST00000333479.12	317965	82358	NA	ENSG00000184445.12	2.4394	-0.3375	-0.0239547	0.5136	0.943838	1	KNTC1	KNTC1	25045	238.935	0.0993684	0.121782	0.815951	0.414528	0.7432	M_PEvsM_Cont	KNTC1	Not_Biologically_Significant	NA	NA	NA	NA	NA	NA	NA	NA	NA	NA	NA	NA	NA	NA	NA	NA	NA	NA	NA	NA	NA	NA	NA	NA	NA
108325	ENSG00000184445	82359	ENST00000423927.2	317967	82359	NA	ENSG00000184445.12	1.13371	0.0638889	-0.0263254	0.900076	0.993198	1	KNTC1	KNTC1	25045	238.935	0.0993684	0.121782	0.815951	0.414528	0.7432	M_PEvsM_Cont	KNTC1	Not_Biologically_Significant	NA	NA	NA	NA	NA	NA	NA	NA	NA	NA	NA	NA	NA	NA	NA	NA	NA	NA	NA	NA	NA	NA	NA	NA	NA
108326	ENSG00000184445	82357	ENST00000450485.6	317964	82357	NA	ENSG00000184445.12	1.68192	0.272222	0.0691111	0.596574	0.958509	1	KNTC1	KNTC1	25045	238.935	0.0993684	0.121782	0.815951	0.414528	0.7432	M_PEvsM_Cont	KNTC1	Not_Biologically_Significant	NA	NA	NA	NA	NA	NA	NA	NA	NA	NA	NA	NA	NA	NA	NA	NA	NA	NA	NA	NA	NA	NA	NA	NA	NA
108327	ENSG00000184451	103340	ENST00000332438.4	416950	103340	NA	ENSG00000184451.5	0.679927	-0.601389	-0.335982	0.25402	0.870765	1	CCR10	CCR10	25047	12.1509	-0.671021	0.359999	-1.86395	0.0623284	0.299547	M_PEvsM_Cont	CCR10	Not_Biologically_Significant	NA	NA	NA	NA	NA	NA	NA	NA	NA	NA	NA	NA	NA	NA	NA	NA	NA	NA	NA	NA	NA	NA	NA	NA	NA
108328	ENSG00000184454	2148	ENST00000952400.1	3427	2148	NA	ENSG00000184454.8	0.520844	0.588889	0.447166	0.263453	0.875618	1	NCMAP	NA	25049	853.64	-0.334579	0.20379	-1.64178	0.100635	0.384175	M_PEvsM_Cont	NCMAP	Not_Biologically_Significant	NA	NA	NA	NA	NA	NA	NA	NA	NA	NA	NA	NA	NA	NA	NA	NA	NA	NA	NA	NA	NA	NA	NA	NA	NA
108329	ENSG00000184454	2150	ENST00000952399.1	3429	2150	NA	ENSG00000184454.8	0.78415	0.141667	-0.188413	0.781432	0.981607	1	NCMAP	NA	25049	853.64	-0.334579	0.20379	-1.64178	0.100635	0.384175	M_PEvsM_Cont	NCMAP	Not_Biologically_Significant	NA	NA	NA	NA	NA	NA	NA	NA	NA	NA	NA	NA	NA	NA	NA	NA	NA	NA	NA	NA	NA	NA	NA	NA	NA
108330	ENSG00000184454	2151	ENST00000870896.1	3430	2151	NA	ENSG00000184454.8	1.5995	-0.288889	0.0452333	0.574744	0.95468	1	NCMAP	NA	25049	853.64	-0.334579	0.20379	-1.64178	0.100635	0.384175	M_PEvsM_Cont	NCMAP	Not_Biologically_Significant	NA	NA	NA	NA	NA	NA	NA	NA	NA	NA	NA	NA	NA	NA	NA	NA	NA	NA	NA	NA	NA	NA	NA	NA	NA
108331	ENSG00000184454	2153	ENST00000486262.1	3433	2153	NA	ENSG00000184454.8	1.44437	-0.554167	-0.676723	0.291186	0.888889	1	NCMAP	NCMAP	25049	853.64	-0.334579	0.20379	-1.64178	0.100635	0.384175	M_PEvsM_Cont	NCMAP	Not_Biologically_Significant	NA	NA	NA	NA	NA	NA	NA	NA	NA	NA	NA	NA	NA	NA	NA	NA	NA	NA	NA	NA	NA	NA	NA	NA	NA
108332	ENSG00000184454	2149	ENST00000374392.3	3428	2149	NA	ENSG00000184454.8	2.98015	-0.834722	-0.345927	0.121106	0.767102	0.94552	NCMAP	NCMAP	25049	853.64	-0.334579	0.20379	-1.64178	0.100635	0.384175	M_PEvsM_Cont	NCMAP	Not_Biologically_Significant	NA	NA	NA	NA	NA	NA	NA	NA	NA	NA	NA	NA	NA	NA	NA	NA	NA	NA	NA	NA	NA	NA	NA	NA	NA
108333	ENSG00000184454	2152	ENST00000870897.1	3431	2152	NA	ENSG00000184454.8	2.03631	-0.258333	0.0783174	0.615354	0.96223	1	NCMAP	NA	25049	853.64	-0.334579	0.20379	-1.64178	0.100635	0.384175	M_PEvsM_Cont	NCMAP	Not_Biologically_Significant	NA	NA	NA	NA	NA	NA	NA	NA	NA	NA	NA	NA	NA	NA	NA	NA	NA	NA	NA	NA	NA	NA	NA	NA	NA
108334	ENSG00000184465	47171	ENST00000649806.1	188590	47171	NA	ENSG00000184465.18	0.947099	0.0638889	-0.0179907	0.900076	0.993198	1	WDR27	WDR27	25052	144.559	0.124601	0.137738	0.904625	0.365664	0.70375	M_PEvsM_Cont	WDR27	Not_Biologically_Significant	NA	NA	NA	NA	NA	NA	NA	NA	NA	NA	NA	NA	NA	NA	NA	NA	NA	NA	NA	NA	NA	NA	NA	NA	NA
108335	ENSG00000184465	47170	ENST00000546953.1	188589	47170	NA	ENSG00000184465.18	1.72521	0.101389	0.0732114	0.843253	0.989093	1	WDR27	WDR27	25052	144.559	0.124601	0.137738	0.904625	0.365664	0.70375	M_PEvsM_Cont	WDR27	Not_Biologically_Significant	NA	NA	NA	NA	NA	NA	NA	NA	NA	NA	NA	NA	NA	NA	NA	NA	NA	NA	NA	NA	NA	NA	NA	NA	NA
108336	ENSG00000184465	47163	ENST00000546525.5	188578	47163	NA	ENSG00000184465.18	1.41593	0.752778	0.195742	0.158952	0.803103	0.985056	WDR27	WDR27	25052	144.559	0.124601	0.137738	0.904625	0.365664	0.70375	M_PEvsM_Cont	WDR27	Not_Biologically_Significant	NA	NA	NA	NA	NA	NA	NA	NA	NA	NA	NA	NA	NA	NA	NA	NA	NA	NA	NA	NA	NA	NA	NA	NA	NA
108337	ENSG00000184465	47165	ENST00000647873.1	188581	47165	NA	ENSG00000184465.18	0.668199	0.158333	0.0257093	0.756788	0.978842	1	WDR27	WDR27	25052	144.559	0.124601	0.137738	0.904625	0.365664	0.70375	M_PEvsM_Cont	WDR27	Not_Biologically_Significant	NA	NA	NA	NA	NA	NA	NA	NA	NA	NA	NA	NA	NA	NA	NA	NA	NA	NA	NA	NA	NA	NA	NA	NA	NA
108338	ENSG00000184465	47169	ENST00000650296.1	188588	47169	NA	ENSG00000184465.18	1.74147	0.952778	0.281072	0.0797345	0.701568	0.906853	WDR27	WDR27	25052	144.559	0.124601	0.137738	0.904625	0.365664	0.70375	M_PEvsM_Cont	WDR27	Not_Biologically_Significant	NA	NA	NA	NA	NA	NA	NA	NA	NA	NA	NA	NA	NA	NA	NA	NA	NA	NA	NA	NA	NA	NA	NA	NA	NA
108339	ENSG00000184465	47164	ENST00000467418.1	188580	47164	NA	ENSG00000184465.18	0.787894	-0.216667	-0.0112422	0.672436	0.97087	1	WDR27	WDR27	25052	144.559	0.124601	0.137738	0.904625	0.365664	0.70375	M_PEvsM_Cont	WDR27	Not_Biologically_Significant	NA	NA	NA	NA	NA	NA	NA	NA	NA	NA	NA	NA	NA	NA	NA	NA	NA	NA	NA	NA	NA	NA	NA	NA	NA
108340	ENSG00000184465	47168	ENST00000496752.1	188587	47168	NA	ENSG00000184465.18	1.05863	-0.1625	0.0243416	0.750445	0.978695	1	WDR27	WDR27	25052	144.559	0.124601	0.137738	0.904625	0.365664	0.70375	M_PEvsM_Cont	WDR27	Not_Biologically_Significant	NA	NA	NA	NA	NA	NA	NA	NA	NA	NA	NA	NA	NA	NA	NA	NA	NA	NA	NA	NA	NA	NA	NA	NA	NA
108341	ENSG00000184465	47161	ENST00000448612.6	188573	47161	NA	ENSG00000184465.18	0.479073	-0.218056	0.0171173	0.670527	0.97087	1	WDR27	WDR27	25052	144.559	0.124601	0.137738	0.904625	0.365664	0.70375	M_PEvsM_Cont	WDR27	Not_Biologically_Significant	NA	NA	NA	NA	NA	NA	NA	NA	NA	NA	NA	NA	NA	NA	NA	NA	NA	NA	NA	NA	NA	NA	NA	NA	NA
108342	ENSG00000184465	47167	ENST00000647889.1	188583	47167	NA	ENSG00000184465.18	1.26746	-0.0819444	-0.110028	0.873779	0.990859	1	WDR27	WDR27	25052	144.559	0.124601	0.137738	0.904625	0.365664	0.70375	M_PEvsM_Cont	WDR27	Not_Biologically_Significant	NA	NA	NA	NA	NA	NA	NA	NA	NA	NA	NA	NA	NA	NA	NA	NA	NA	NA	NA	NA	NA	NA	NA	NA	NA
108343	ENSG00000184465	47160	ENST00000479310.5	188571	47160	NA	ENSG00000184465.18	0.703545	-0.540278	-0.23722	0.302903	0.892958	1	WDR27	WDR27	25052	144.559	0.124601	0.137738	0.904625	0.365664	0.70375	M_PEvsM_Cont	WDR27	Not_Biologically_Significant	NA	NA	NA	NA	NA	NA	NA	NA	NA	NA	NA	NA	NA	NA	NA	NA	NA	NA	NA	NA	NA	NA	NA	NA	NA
108344	ENSG00000184465	47162	ENST00000647790.1	188577	47162	NA	ENSG00000184465.18	1.12408	-0.356944	-0.316541	0.490527	0.939512	1	WDR27	WDR27	25052	144.559	0.124601	0.137738	0.904625	0.365664	0.70375	M_PEvsM_Cont	WDR27	Not_Biologically_Significant	NA	NA	NA	NA	NA	NA	NA	NA	NA	NA	NA	NA	NA	NA	NA	NA	NA	NA	NA	NA	NA	NA	NA	NA	NA
108345	ENSG00000184465	47166	ENST00000649303.1	188582	47166	NA	ENSG00000184465.18	0.84756	0.295833	0.0411183	0.566595	0.954011	1	WDR27	WDR27	25052	144.559	0.124601	0.137738	0.904625	0.365664	0.70375	M_PEvsM_Cont	WDR27	Not_Biologically_Significant	NA	NA	NA	NA	NA	NA	NA	NA	NA	NA	NA	NA	NA	NA	NA	NA	NA	NA	NA	NA	NA	NA	NA	NA	NA
108346	ENSG00000184470	121997	ENST00000542719.6	484868	121997	NA	ENSG00000184470.21	0.925675	0.0791667	0.170799	0.876511	0.990998	1	TXNRD2	TXNRD2	25053	322.96	-0.123204	0.0856288	-1.43881	0.150204	0.469597	M_PEvsM_Cont	TXNRD2	Not_Biologically_Significant	NA	NA	NA	NA	NA	NA	NA	NA	NA	NA	NA	NA	NA	NA	NA	NA	NA	NA	NA	NA	NA	NA	NA	NA	NA
108347	ENSG00000184470	121998	ENST00000474308.5	484869	121998	NA	ENSG00000184470.21	0.699452	-0.169444	-0.184644	0.740962	0.9775	1	TXNRD2	TXNRD2	25053	322.96	-0.123204	0.0856288	-1.43881	0.150204	0.469597	M_PEvsM_Cont	TXNRD2	Not_Biologically_Significant	NA	NA	NA	NA	NA	NA	NA	NA	NA	NA	NA	NA	NA	NA	NA	NA	NA	NA	NA	NA	NA	NA	NA	NA	NA
108348	ENSG00000184470	122005	ENST00000635155.1	484880	122005	NA	ENSG00000184470.21	0.759299	0.577778	0.346851	0.272266	0.880362	1	TXNRD2	TXNRD2	25053	322.96	-0.123204	0.0856288	-1.43881	0.150204	0.469597	M_PEvsM_Cont	TXNRD2	Not_Biologically_Significant	NA	NA	NA	NA	NA	NA	NA	NA	NA	NA	NA	NA	NA	NA	NA	NA	NA	NA	NA	NA	NA	NA	NA	NA	NA
108349	ENSG00000184470	122003	ENST00000400521.7	484874	122003	NA	ENSG00000184470.21	2.16019	-0.483333	-0.18529	0.354536	0.912601	1	TXNRD2	TXNRD2	25053	322.96	-0.123204	0.0856288	-1.43881	0.150204	0.469597	M_PEvsM_Cont	TXNRD2	Not_Biologically_Significant	NA	NA	NA	NA	NA	NA	NA	NA	NA	NA	NA	NA	NA	NA	NA	NA	NA	NA	NA	NA	NA	NA	NA	NA	NA
108350	ENSG00000184470	121999	ENST00000462330.5	484870	121999	NA	ENSG00000184470.21	0.939689	-0.415278	-0.392869	0.424036	0.9287	1	TXNRD2	TXNRD2	25053	322.96	-0.123204	0.0856288	-1.43881	0.150204	0.469597	M_PEvsM_Cont	TXNRD2	Not_Biologically_Significant	NA	NA	NA	NA	NA	NA	NA	NA	NA	NA	NA	NA	NA	NA	NA	NA	NA	NA	NA	NA	NA	NA	NA	NA	NA
108351	ENSG00000184470	122004	ENST00000495655.2	484876	122004	NA	ENSG00000184470.21	1.35397	-0.591667	-0.302305	0.262059	0.875195	1	TXNRD2	TXNRD2	25053	322.96	-0.123204	0.0856288	-1.43881	0.150204	0.469597	M_PEvsM_Cont	TXNRD2	Not_Biologically_Significant	NA	NA	NA	NA	NA	NA	NA	NA	NA	NA	NA	NA	NA	NA	NA	NA	NA	NA	NA	NA	NA	NA	NA	NA	NA
108352	ENSG00000184470	122001	ENST00000634537.1	484872	122001	NA	ENSG00000184470.21	0.97109	-0.581944	-0.562351	0.269177	0.878828	1	TXNRD2	TXNRD2	25053	322.96	-0.123204	0.0856288	-1.43881	0.150204	0.469597	M_PEvsM_Cont	TXNRD2	Not_Biologically_Significant	NA	NA	NA	NA	NA	NA	NA	NA	NA	NA	NA	NA	NA	NA	NA	NA	NA	NA	NA	NA	NA	NA	NA	NA	NA
108353	ENSG00000184470	122002	ENST00000400519.6	484873	122002	NA	ENSG00000184470.21	1.51888	0.6625	0.395895	0.211429	0.848188	1	TXNRD2	TXNRD2	25053	322.96	-0.123204	0.0856288	-1.43881	0.150204	0.469597	M_PEvsM_Cont	TXNRD2	Not_Biologically_Significant	NA	NA	NA	NA	NA	NA	NA	NA	NA	NA	NA	NA	NA	NA	NA	NA	NA	NA	NA	NA	NA	NA	NA	NA	NA
108354	ENSG00000184470	122008	ENST00000475995.3	484883	122008	NA	ENSG00000184470.21	0.752112	-1.50417	-0.584234	0.00743238	0.339522	0.531269	TXNRD2	TXNRD2	25053	322.96	-0.123204	0.0856288	-1.43881	0.150204	0.469597	M_PEvsM_Cont	TXNRD2	Not_Biologically_Significant	NA	NA	NA	NA	NA	NA	NA	NA	NA	NA	NA	NA	NA	NA	NA	NA	NA	NA	NA	NA	NA	NA	NA	NA	NA
108355	ENSG00000184470	122007	ENST00000334363.14	484882	122007	NA	ENSG00000184470.21	0.927206	-0.111111	0.0464273	0.827512	0.987086	1	TXNRD2	TXNRD2	25053	322.96	-0.123204	0.0856288	-1.43881	0.150204	0.469597	M_PEvsM_Cont	TXNRD2	Not_Biologically_Significant	NA	NA	NA	NA	NA	NA	NA	NA	NA	NA	NA	NA	NA	NA	NA	NA	NA	NA	NA	NA	NA	NA	NA	NA	NA
108356	ENSG00000184470	122006	ENST00000491939.6	484881	122006	NA	ENSG00000184470.21	1.51065	-0.386111	-0.0869771	0.456478	0.934078	1	TXNRD2	TXNRD2	25053	322.96	-0.123204	0.0856288	-1.43881	0.150204	0.469597	M_PEvsM_Cont	TXNRD2	Not_Biologically_Significant	NA	NA	NA	NA	NA	NA	NA	NA	NA	NA	NA	NA	NA	NA	NA	NA	NA	NA	NA	NA	NA	NA	NA	NA	NA
108357	ENSG00000184470	122000	ENST00000487165.5	484871	122000	NA	ENSG00000184470.21	1.39195	0.2625	0.0856656	0.610342	0.96223	1	TXNRD2	TXNRD2	25053	322.96	-0.123204	0.0856288	-1.43881	0.150204	0.469597	M_PEvsM_Cont	TXNRD2	Not_Biologically_Significant	NA	NA	NA	NA	NA	NA	NA	NA	NA	NA	NA	NA	NA	NA	NA	NA	NA	NA	NA	NA	NA	NA	NA	NA	NA
108358	ENSG00000184478	NA	NA	NA	NA	NA	NA	NA	NA	NA	NA	NA	NA	NA	NA	25056	12.9966	-0.531024	0.458049	-1.15932	0.246327	0.593677	M_PEvsM_Cont	OR56A3	Not_Biologically_Significant	NA	NA	NA	NA	NA	NA	NA	NA	NA	NA	NA	NA	NA	NA	NA	NA	NA	NA	NA	NA	NA	NA	NA	NA	NA
108359	ENSG00000184481	126708	ENST00000374259.8	493518	126708	NA	ENSG00000184481.18	3.66088	-0.1625	-0.107699	0.751334	0.978695	1	FOXO4	FOXO4	NA	NA	NA	NA	NA	NA	NA	NA	NA	NA	NA	NA	NA	NA	NA	NA	NA	NA	NA	NA	NA	NA	NA	NA	NA	NA	NA	NA	NA	NA	NA	NA	NA	NA	NA
108360	ENSG00000184481	126709	ENST00000466874.1	493519	126709	NA	ENSG00000184481.18	1.45887	-0.970833	-0.586647	0.0747981	0.692842	0.898648	FOXO4	FOXO4	NA	NA	NA	NA	NA	NA	NA	NA	NA	NA	NA	NA	NA	NA	NA	NA	NA	NA	NA	NA	NA	NA	NA	NA	NA	NA	NA	NA	NA	NA	NA	NA	NA	NA	NA
108361	ENSG00000184481	126710	ENST00000341558.4	493520	126710	NA	ENSG00000184481.18	2.7682	-0.35	-0.101216	0.498286	0.940311	1	FOXO4	FOXO4	NA	NA	NA	NA	NA	NA	NA	NA	NA	NA	NA	NA	NA	NA	NA	NA	NA	NA	NA	NA	NA	NA	NA	NA	NA	NA	NA	NA	NA	NA	NA	NA	NA	NA	NA
108362	ENSG00000184481	126711	ENST00000464598.1	493521	126711	NA	ENSG00000184481.18	1.67527	-0.829167	-0.17851	0.123337	0.768932	0.947483	FOXO4	FOXO4	NA	NA	NA	NA	NA	NA	NA	NA	NA	NA	NA	NA	NA	NA	NA	NA	NA	NA	NA	NA	NA	NA	NA	NA	NA	NA	NA	NA	NA	NA	NA	NA	NA	NA	NA
108363	ENSG00000184489	57884	ENST00000955545.1	225095	57884	NA	ENSG00000184489.14	0.375302	-0.111111	0.126633	0.827886	0.987086	1	PTP4A3	NA	25057	92.6592	-0.517142	0.196457	-2.63235	0.00847969	0.0952826	M_PEvsM_Cont	PTP4A3	Not_Biologically_Significant	NA	NA	NA	NA	NA	NA	NA	NA	NA	NA	NA	NA	NA	NA	NA	NA	NA	NA	NA	NA	NA	NA	NA	NA	NA
108364	ENSG00000184489	57877	ENST00000520105.5	225041	57877	NA	ENSG00000184489.14	0.60316	-0.293056	-0.112568	0.569887	0.954503	1	PTP4A3	PTP4A3	25057	92.6592	-0.517142	0.196457	-2.63235	0.00847969	0.0952826	M_PEvsM_Cont	PTP4A3	Not_Biologically_Significant	NA	NA	NA	NA	NA	NA	NA	NA	NA	NA	NA	NA	NA	NA	NA	NA	NA	NA	NA	NA	NA	NA	NA	NA	NA
108365	ENSG00000184489	57880	ENST00000916194.1	225067	57880	NA	ENSG00000184489.14	1.07142	-0.644444	-1.26324	0.223611	0.855478	1	PTP4A3	NA	25057	92.6592	-0.517142	0.196457	-2.63235	0.00847969	0.0952826	M_PEvsM_Cont	PTP4A3	Not_Biologically_Significant	NA	NA	NA	NA	NA	NA	NA	NA	NA	NA	NA	NA	NA	NA	NA	NA	NA	NA	NA	NA	NA	NA	NA	NA	NA
108366	ENSG00000184489	57888	ENST00000903094.1	225124	57888	NA	ENSG00000184489.14	0.586298	-0.180556	-0.0502731	0.724243	0.975735	1	PTP4A3	NA	25057	92.6592	-0.517142	0.196457	-2.63235	0.00847969	0.0952826	M_PEvsM_Cont	PTP4A3	Not_Biologically_Significant	NA	NA	NA	NA	NA	NA	NA	NA	NA	NA	NA	NA	NA	NA	NA	NA	NA	NA	NA	NA	NA	NA	NA	NA	NA
108367	ENSG00000184489	57879	ENST00000903078.1	225047	57879	NA	ENSG00000184489.14	0.673262	0.0486111	0.120339	0.925016	0.996104	1	PTP4A3	NA	25057	92.6592	-0.517142	0.196457	-2.63235	0.00847969	0.0952826	M_PEvsM_Cont	PTP4A3	Not_Biologically_Significant	NA	NA	NA	NA	NA	NA	NA	NA	NA	NA	NA	NA	NA	NA	NA	NA	NA	NA	NA	NA	NA	NA	NA	NA	NA
108368	ENSG00000184489	57890	ENST00000955556.1	225130	57890	NA	ENSG00000184489.14	0.627327	-0.45	-0.335651	0.387933	0.921429	1	PTP4A3	NA	25057	92.6592	-0.517142	0.196457	-2.63235	0.00847969	0.0952826	M_PEvsM_Cont	PTP4A3	Not_Biologically_Significant	NA	NA	NA	NA	NA	NA	NA	NA	NA	NA	NA	NA	NA	NA	NA	NA	NA	NA	NA	NA	NA	NA	NA	NA	NA
108369	ENSG00000184489	57881	ENST00000903083.1	225070	57881	NA	ENSG00000184489.14	0.367726	-0.708333	-0.609137	0.183269	0.826103	1	PTP4A3	NA	25057	92.6592	-0.517142	0.196457	-2.63235	0.00847969	0.0952826	M_PEvsM_Cont	PTP4A3	Not_Biologically_Significant	NA	NA	NA	NA	NA	NA	NA	NA	NA	NA	NA	NA	NA	NA	NA	NA	NA	NA	NA	NA	NA	NA	NA	NA	NA
108370	ENSG00000184489	57878	ENST00000521578.6	225045	57878	NA	ENSG00000184489.14	1.18329	0.631944	0.39236	0.231989	0.860203	1	PTP4A3	PTP4A3	25057	92.6592	-0.517142	0.196457	-2.63235	0.00847969	0.0952826	M_PEvsM_Cont	PTP4A3	Not_Biologically_Significant	NA	NA	NA	NA	NA	NA	NA	NA	NA	NA	NA	NA	NA	NA	NA	NA	NA	NA	NA	NA	NA	NA	NA	NA	NA
108371	ENSG00000184489	57886	ENST00000955550.1	225120	57886	NA	ENSG00000184489.14	0.745003	0.0944444	0.173403	0.85301	0.989408	1	PTP4A3	NA	25057	92.6592	-0.517142	0.196457	-2.63235	0.00847969	0.0952826	M_PEvsM_Cont	PTP4A3	Not_Biologically_Significant	NA	NA	NA	NA	NA	NA	NA	NA	NA	NA	NA	NA	NA	NA	NA	NA	NA	NA	NA	NA	NA	NA	NA	NA	NA
108372	ENSG00000184489	57882	ENST00000903080.1	225072	57882	NA	ENSG00000184489.14	0.555156	0.266667	0.105711	0.603781	0.959746	1	PTP4A3	NA	25057	92.6592	-0.517142	0.196457	-2.63235	0.00847969	0.0952826	M_PEvsM_Cont	PTP4A3	Not_Biologically_Significant	NA	NA	NA	NA	NA	NA	NA	NA	NA	NA	NA	NA	NA	NA	NA	NA	NA	NA	NA	NA	NA	NA	NA	NA	NA
108373	ENSG00000184489	57889	ENST00000955544.1	225127	57889	NA	ENSG00000184489.14	0.760458	-0.311111	-0.291216	0.547104	0.951039	1	PTP4A3	NA	25057	92.6592	-0.517142	0.196457	-2.63235	0.00847969	0.0952826	M_PEvsM_Cont	PTP4A3	Not_Biologically_Significant	NA	NA	NA	NA	NA	NA	NA	NA	NA	NA	NA	NA	NA	NA	NA	NA	NA	NA	NA	NA	NA	NA	NA	NA	NA
108374	ENSG00000184489	57887	ENST00000903102.1	225122	57887	NA	ENSG00000184489.14	0.790025	-0.266667	-0.418036	0.605348	0.960402	1	PTP4A3	NA	25057	92.6592	-0.517142	0.196457	-2.63235	0.00847969	0.0952826	M_PEvsM_Cont	PTP4A3	Not_Biologically_Significant	NA	NA	NA	NA	NA	NA	NA	NA	NA	NA	NA	NA	NA	NA	NA	NA	NA	NA	NA	NA	NA	NA	NA	NA	NA
108375	ENSG00000184489	57885	ENST00000916200.1	225099	57885	NA	ENSG00000184489.14	0.809398	-0.00416667	-0.388649	0.992821	0.999271	1	PTP4A3	NA	25057	92.6592	-0.517142	0.196457	-2.63235	0.00847969	0.0952826	M_PEvsM_Cont	PTP4A3	Not_Biologically_Significant	NA	NA	NA	NA	NA	NA	NA	NA	NA	NA	NA	NA	NA	NA	NA	NA	NA	NA	NA	NA	NA	NA	NA	NA	NA
108376	ENSG00000184489	57883	ENST00000955542.1	225093	57883	NA	ENSG00000184489.14	1.05467	-0.473611	-0.349808	0.363967	0.915438	1	PTP4A3	NA	25057	92.6592	-0.517142	0.196457	-2.63235	0.00847969	0.0952826	M_PEvsM_Cont	PTP4A3	Not_Biologically_Significant	NA	NA	NA	NA	NA	NA	NA	NA	NA	NA	NA	NA	NA	NA	NA	NA	NA	NA	NA	NA	NA	NA	NA	NA	NA
108377	ENSG00000184497	85196	ENST00000375353.5	337160	85196	NA	ENSG00000184497.14	0.837215	0.626389	0.343964	0.235845	0.863121	1	TMEM255B	TMEM255B	25060	11.9473	0.66608	0.31245	2.1318	0.0330235	0.212901	M_PEvsM_Cont	TMEM255B	Not_Biologically_Significant	NA	NA	NA	NA	NA	NA	NA	NA	NA	NA	NA	NA	NA	NA	NA	NA	NA	NA	NA	NA	NA	NA	NA	NA	NA
108378	ENSG00000184500	26186	ENST00000869614.1	109107	26186	NA	ENSG00000184500.17	0.741787	-0.147222	0.105486	0.774126	0.981047	1	PROS1	NA	25061	217.096	-0.169163	0.174575	-0.968999	0.332546	0.677315	M_PEvsM_Cont	PROS1	Not_Biologically_Significant	NA	NA	NA	NA	NA	NA	NA	NA	NA	NA	NA	NA	NA	NA	NA	NA	NA	NA	NA	NA	NA	NA	NA	NA	NA
108379	ENSG00000184500	26190	ENST00000948246.1	109117	26190	NA	ENSG00000184500.17	0.705096	0.218056	0.657859	0.671414	0.97087	1	PROS1	NA	25061	217.096	-0.169163	0.174575	-0.968999	0.332546	0.677315	M_PEvsM_Cont	PROS1	Not_Biologically_Significant	NA	NA	NA	NA	NA	NA	NA	NA	NA	NA	NA	NA	NA	NA	NA	NA	NA	NA	NA	NA	NA	NA	NA	NA	NA
108380	ENSG00000184500	26185	ENST00000394236.9	109105	26185	NA	ENSG00000184500.17	2.47723	-0.569444	-0.217182	0.278789	0.882705	1	PROS1	PROS1	25061	217.096	-0.169163	0.174575	-0.968999	0.332546	0.677315	M_PEvsM_Cont	PROS1	Not_Biologically_Significant	NA	NA	NA	NA	NA	NA	NA	NA	NA	NA	NA	NA	NA	NA	NA	NA	NA	NA	NA	NA	NA	NA	NA	NA	NA
108381	ENSG00000184500	26191	ENST00000650591.1	109121	26191	NA	ENSG00000184500.17	1.02626	-0.438889	-0.787161	0.398811	0.92406	1	PROS1	PROS1	25061	217.096	-0.169163	0.174575	-0.968999	0.332546	0.677315	M_PEvsM_Cont	PROS1	Not_Biologically_Significant	NA	NA	NA	NA	NA	NA	NA	NA	NA	NA	NA	NA	NA	NA	NA	NA	NA	NA	NA	NA	NA	NA	NA	NA	NA
108382	ENSG00000184500	26188	ENST00000869624.1	109112	26188	NA	ENSG00000184500.17	1.3958	-0.0305556	-0.0614302	0.952022	0.997679	1	PROS1	NA	25061	217.096	-0.169163	0.174575	-0.968999	0.332546	0.677315	M_PEvsM_Cont	PROS1	Not_Biologically_Significant	NA	NA	NA	NA	NA	NA	NA	NA	NA	NA	NA	NA	NA	NA	NA	NA	NA	NA	NA	NA	NA	NA	NA	NA	NA
108383	ENSG00000184500	26189	ENST00000869616.1	109116	26189	NA	ENSG00000184500.17	1.37073	-0.563889	-0.197561	0.283226	0.885267	1	PROS1	NA	25061	217.096	-0.169163	0.174575	-0.968999	0.332546	0.677315	M_PEvsM_Cont	PROS1	Not_Biologically_Significant	NA	NA	NA	NA	NA	NA	NA	NA	NA	NA	NA	NA	NA	NA	NA	NA	NA	NA	NA	NA	NA	NA	NA	NA	NA
108384	ENSG00000184500	26192	ENST00000348974.5	109123	26192	NA	ENSG00000184500.17	1.2745	-0.331944	-0.567858	0.520104	0.945321	1	PROS1	PROS1	25061	217.096	-0.169163	0.174575	-0.968999	0.332546	0.677315	M_PEvsM_Cont	PROS1	Not_Biologically_Significant	NA	NA	NA	NA	NA	NA	NA	NA	NA	NA	NA	NA	NA	NA	NA	NA	NA	NA	NA	NA	NA	NA	NA	NA	NA
108385	ENSG00000184500	26187	ENST00000648381.1	109109	26187	NA	ENSG00000184500.17	1.14843	-0.279167	0.338092	0.588265	0.95776	1	PROS1	PROS1	25061	217.096	-0.169163	0.174575	-0.968999	0.332546	0.677315	M_PEvsM_Cont	PROS1	Not_Biologically_Significant	NA	NA	NA	NA	NA	NA	NA	NA	NA	NA	NA	NA	NA	NA	NA	NA	NA	NA	NA	NA	NA	NA	NA	NA	NA
108386	ENSG00000184502	102973	ENST00000329402.4	403669	102973	NA	ENSG00000184502.4	0.935776	-0.7875	-0.222999	0.141816	0.788522	0.966236	GAST	GAST	25063	10.0039	-0.121623	0.459316	-0.264792	0.79117	0.940277	M_PEvsM_Cont	GAST	Not_Biologically_Significant	NA	NA	NA	NA	NA	NA	NA	NA	NA	NA	NA	NA	NA	NA	NA	NA	NA	NA	NA	NA	NA	NA	NA	NA	NA
108387	ENSG00000184508	93733	ENST00000559898.5	376308	93733	NA	ENSG00000184508.12	0.936559	1.38194	0.773689	0.0134179	0.420539	0.631056	HDDC3	HDDC3	25066	90.2721	-0.0445667	0.0949324	-0.469457	0.638743	0.877604	M_PEvsM_Cont	HDDC3	Not_Biologically_Significant	NA	NA	NA	NA	NA	NA	NA	NA	NA	NA	NA	NA	NA	NA	NA	NA	NA	NA	NA	NA	NA	NA	NA	NA	NA
108388	ENSG00000184508	93734	ENST00000559834.1	376309	93734	NA	ENSG00000184508.12	0.855318	0.0333333	0.0418563	0.947142	0.99711	1	HDDC3	HDDC3	25066	90.2721	-0.0445667	0.0949324	-0.469457	0.638743	0.877604	M_PEvsM_Cont	HDDC3	Not_Biologically_Significant	NA	NA	NA	NA	NA	NA	NA	NA	NA	NA	NA	NA	NA	NA	NA	NA	NA	NA	NA	NA	NA	NA	NA	NA	NA
108389	ENSG00000184508	93731	ENST00000330334.7	376306	93731	NA	ENSG00000184508.12	1.37882	-0.652778	-0.222002	0.217789	0.853024	1	HDDC3	HDDC3	25066	90.2721	-0.0445667	0.0949324	-0.469457	0.638743	0.877604	M_PEvsM_Cont	HDDC3	Not_Biologically_Significant	NA	NA	NA	NA	NA	NA	NA	NA	NA	NA	NA	NA	NA	NA	NA	NA	NA	NA	NA	NA	NA	NA	NA	NA	NA
108390	ENSG00000184508	93732	ENST00000494993.1	376307	93732	NA	ENSG00000184508.12	1.51253	0.344444	0.166031	0.504781	0.942115	1	HDDC3	HDDC3	25066	90.2721	-0.0445667	0.0949324	-0.469457	0.638743	0.877604	M_PEvsM_Cont	HDDC3	Not_Biologically_Significant	NA	NA	NA	NA	NA	NA	NA	NA	NA	NA	NA	NA	NA	NA	NA	NA	NA	NA	NA	NA	NA	NA	NA	NA	NA
108391	ENSG00000184508	93730	ENST00000646620.1	376305	93730	NA	ENSG00000184508.12	1.38673	-0.855556	-0.440256	0.112604	0.75775	0.938606	HDDC3	HDDC3	25066	90.2721	-0.0445667	0.0949324	-0.469457	0.638743	0.877604	M_PEvsM_Cont	HDDC3	Not_Biologically_Significant	NA	NA	NA	NA	NA	NA	NA	NA	NA	NA	NA	NA	NA	NA	NA	NA	NA	NA	NA	NA	NA	NA	NA	NA	NA
108392	ENSG00000184508	93729	ENST00000394272.8	376303	93729	NA	ENSG00000184508.12	1.26302	-0.538889	-0.141488	0.304078	0.893852	1	HDDC3	HDDC3	25066	90.2721	-0.0445667	0.0949324	-0.469457	0.638743	0.877604	M_PEvsM_Cont	HDDC3	Not_Biologically_Significant	NA	NA	NA	NA	NA	NA	NA	NA	NA	NA	NA	NA	NA	NA	NA	NA	NA	NA	NA	NA	NA	NA	NA	NA	NA
108393	ENSG00000184517	98754	ENST00000570010.6	386593	98754	NA	ENSG00000184517.13	2.21386	0.252778	0.197569	0.622511	0.963213	1	ZFP1	ZFP1	25068	182.84	0.240134	0.113226	2.12085	0.0339348	0.215631	M_PEvsM_Cont	ZFP1	Not_Biologically_Significant	NA	NA	NA	NA	NA	NA	NA	NA	NA	NA	NA	NA	NA	NA	NA	NA	NA	NA	NA	NA	NA	NA	NA	NA	NA
108394	ENSG00000184517	98755	ENST00000332307.4	386595	98755	NA	ENSG00000184517.13	1.20815	-0.354167	-0.0655081	0.493592	0.939645	1	ZFP1	ZFP1	25068	182.84	0.240134	0.113226	2.12085	0.0339348	0.215631	M_PEvsM_Cont	ZFP1	Not_Biologically_Significant	NA	NA	NA	NA	NA	NA	NA	NA	NA	NA	NA	NA	NA	NA	NA	NA	NA	NA	NA	NA	NA	NA	NA	NA	NA
108395	ENSG00000184517	98757	ENST00000567481.1	386597	98757	NA	ENSG00000184517.13	0.733893	-0.105556	-0.030696	0.835793	0.988123	1	ZFP1	ZFP1	25068	182.84	0.240134	0.113226	2.12085	0.0339348	0.215631	M_PEvsM_Cont	ZFP1	Not_Biologically_Significant	NA	NA	NA	NA	NA	NA	NA	NA	NA	NA	NA	NA	NA	NA	NA	NA	NA	NA	NA	NA	NA	NA	NA	NA	NA
108396	ENSG00000184517	98751	ENST00000931429.1	386589	98751	NA	ENSG00000184517.13	1.09916	0.370833	0.912717	0.4735	0.937269	1	ZFP1	NA	25068	182.84	0.240134	0.113226	2.12085	0.0339348	0.215631	M_PEvsM_Cont	ZFP1	Not_Biologically_Significant	NA	NA	NA	NA	NA	NA	NA	NA	NA	NA	NA	NA	NA	NA	NA	NA	NA	NA	NA	NA	NA	NA	NA	NA	NA
108397	ENSG00000184517	98758	ENST00000870671.1	386598	98758	NA	ENSG00000184517.13	1.02732	0.501389	0.363864	0.337484	0.905568	1	ZFP1	NA	25068	182.84	0.240134	0.113226	2.12085	0.0339348	0.215631	M_PEvsM_Cont	ZFP1	Not_Biologically_Significant	NA	NA	NA	NA	NA	NA	NA	NA	NA	NA	NA	NA	NA	NA	NA	NA	NA	NA	NA	NA	NA	NA	NA	NA	NA
108398	ENSG00000184517	98753	ENST00000870669.1	386592	98753	NA	ENSG00000184517.13	1.60478	0.920833	0.54194	0.0895011	0.721553	0.919344	ZFP1	NA	25068	182.84	0.240134	0.113226	2.12085	0.0339348	0.215631	M_PEvsM_Cont	ZFP1	Not_Biologically_Significant	NA	NA	NA	NA	NA	NA	NA	NA	NA	NA	NA	NA	NA	NA	NA	NA	NA	NA	NA	NA	NA	NA	NA	NA	NA
108399	ENSG00000184517	98752	ENST00000870670.1	386591	98752	NA	ENSG00000184517.13	0.622307	-1.04583	-0.835234	0.0563516	0.646358	0.85593	ZFP1	NA	25068	182.84	0.240134	0.113226	2.12085	0.0339348	0.215631	M_PEvsM_Cont	ZFP1	Not_Biologically_Significant	NA	NA	NA	NA	NA	NA	NA	NA	NA	NA	NA	NA	NA	NA	NA	NA	NA	NA	NA	NA	NA	NA	NA	NA	NA
108400	ENSG00000184517	98756	ENST00000393430.6	386596	98756	NA	ENSG00000184517.13	1.29108	-0.0708333	0.259796	0.890473	0.992879	1	ZFP1	ZFP1	25068	182.84	0.240134	0.113226	2.12085	0.0339348	0.215631	M_PEvsM_Cont	ZFP1	Not_Biologically_Significant	NA	NA	NA	NA	NA	NA	NA	NA	NA	NA	NA	NA	NA	NA	NA	NA	NA	NA	NA	NA	NA	NA	NA	NA	NA
108401	ENSG00000184517	98750	ENST00000568079.5	386588	98750	NA	ENSG00000184517.13	0.850153	-0.6125	-0.486406	0.246058	0.867788	1	ZFP1	ZFP1	25068	182.84	0.240134	0.113226	2.12085	0.0339348	0.215631	M_PEvsM_Cont	ZFP1	Not_Biologically_Significant	NA	NA	NA	NA	NA	NA	NA	NA	NA	NA	NA	NA	NA	NA	NA	NA	NA	NA	NA	NA	NA	NA	NA	NA	NA
108402	ENSG00000184524	NA	NA	NA	NA	NA	NA	NA	NA	NA	NA	NA	NA	NA	NA	25069	2.22555	-1.17984	0.776791	-1.51886	0.128797	0.434951	M_PEvsM_Cont	CEND1	Not_Biologically_Significant	NA	NA	NA	NA	NA	NA	NA	NA	NA	NA	NA	NA	NA	NA	NA	NA	NA	NA	NA	NA	NA	NA	NA	NA	NA
108403	ENSG00000184545	69129	ENST00000892337.1	293845	69129	NA	ENSG00000184545.12	0.676281	-0.00416667	0.382681	0.992967	0.999271	1	DUSP8	NA	25071	113.247	-0.240131	0.212321	-1.13098	0.258062	0.60713	M_PEvsM_Cont	DUSP8	Not_Biologically_Significant	NA	NA	NA	NA	NA	NA	NA	NA	NA	NA	NA	NA	NA	NA	NA	NA	NA	NA	NA	NA	NA	NA	NA	NA	NA
108404	ENSG00000184545	69128	ENST00000951653.1	293843	69128	NA	ENSG00000184545.12	0.806444	-0.941667	-0.387054	0.0829882	0.709124	0.911515	DUSP8	NA	25071	113.247	-0.240131	0.212321	-1.13098	0.258062	0.60713	M_PEvsM_Cont	DUSP8	Not_Biologically_Significant	NA	NA	NA	NA	NA	NA	NA	NA	NA	NA	NA	NA	NA	NA	NA	NA	NA	NA	NA	NA	NA	NA	NA	NA	NA
108405	ENSG00000184545	69127	ENST00000331588.4	293840	69127	NA	ENSG00000184545.12	1.26369	-0.377778	-0.92849	0.465482	0.935034	1	DUSP8	DUSP8	25071	113.247	-0.240131	0.212321	-1.13098	0.258062	0.60713	M_PEvsM_Cont	DUSP8	Not_Biologically_Significant	NA	NA	NA	NA	NA	NA	NA	NA	NA	NA	NA	NA	NA	NA	NA	NA	NA	NA	NA	NA	NA	NA	NA	NA	NA
108406	ENSG00000184545	69130	ENST00000528778.1	293846	69130	NA	ENSG00000184545.12	0.637572	-0.161111	-0.163013	0.753099	0.978695	1	DUSP8	DUSP8	25071	113.247	-0.240131	0.212321	-1.13098	0.258062	0.60713	M_PEvsM_Cont	DUSP8	Not_Biologically_Significant	NA	NA	NA	NA	NA	NA	NA	NA	NA	NA	NA	NA	NA	NA	NA	NA	NA	NA	NA	NA	NA	NA	NA	NA	NA
108407	ENSG00000184557	106494	ENST00000912407.1	422629	106494	NA	ENSG00000184557.5	1.4589	0.330556	0.386026	0.521748	0.945753	1	SOCS3	NA	25073	384.444	0.346553	0.255303	1.35742	0.174648	0.505321	M_PEvsM_Cont	SOCS3	Not_Biologically_Significant	NA	NA	NA	NA	NA	NA	NA	NA	NA	NA	NA	NA	NA	NA	NA	NA	NA	NA	NA	NA	NA	NA	NA	NA	NA
108408	ENSG00000184557	106495	ENST00000907726.1	422630	106495	NA	ENSG00000184557.5	2.5574	-0.136111	0.0653577	0.78994	0.983044	1	SOCS3	NA	25073	384.444	0.346553	0.255303	1.35742	0.174648	0.505321	M_PEvsM_Cont	SOCS3	Not_Biologically_Significant	NA	NA	NA	NA	NA	NA	NA	NA	NA	NA	NA	NA	NA	NA	NA	NA	NA	NA	NA	NA	NA	NA	NA	NA	NA
108409	ENSG00000184557	106493	ENST00000330871.3	422628	106493	NA	ENSG00000184557.5	2.6332	-0.0263889	0.319683	0.957953	0.997735	1	SOCS3	SOCS3	25073	384.444	0.346553	0.255303	1.35742	0.174648	0.505321	M_PEvsM_Cont	SOCS3	Not_Biologically_Significant	NA	NA	NA	NA	NA	NA	NA	NA	NA	NA	NA	NA	NA	NA	NA	NA	NA	NA	NA	NA	NA	NA	NA	NA	NA
108410	ENSG00000184564	84595	ENST00000647374.2	341114	84595	NA	ENSG00000184564.11	1.14654	-1.60833	-2.10853	0.00434653	0.274521	0.444962	SLITRK6	SLITRK6	25075	5.98978	-3.38116	0.77203	-4.37957	1.18912e-05	0.0013194	M_PEvsM_Cont	SLITRK6	Decreased_RNA_Expression	NA	NA	NA	NA	NA	NA	NA	NA	NA	NA	NA	NA	NA	NA	NA	NA	NA	NA	NA	NA	NA	NA	NA	NA	NA
108411	ENSG00000184571	122555	ENST00000616349.5	485991	122555	NA	ENSG00000184571.14	0.921151	0.384722	0.580074	0.457905	0.934078	1	PIWIL3	PIWIL3	25077	4.55307	1.35306	0.843354	1.60437	0.108631	0.399779	M_PEvsM_Cont	PIWIL3	Not_Biologically_Significant	NA	NA	NA	NA	NA	NA	NA	NA	NA	NA	NA	NA	NA	NA	NA	NA	NA	NA	NA	NA	NA	NA	NA	NA	NA
108412	ENSG00000184574	76673	ENST00000329858.9	320646	76673	NA	ENSG00000184574.11	1.26862	0.15	0.00811583	0.770633	0.980552	1	LPAR5	LPAR5	25080	36.223	-0.273632	0.185531	-1.47486	0.14025	0.45536	M_PEvsM_Cont	LPAR5	Not_Biologically_Significant	NA	NA	NA	NA	NA	NA	NA	NA	NA	NA	NA	NA	NA	NA	NA	NA	NA	NA	NA	NA	NA	NA	NA	NA	NA
108413	ENSG00000184574	76672	ENST00000431922.1	320645	76672	NA	ENSG00000184574.11	1.37684	-0.726389	-0.459418	0.17375	0.816393	0.999187	LPAR5	LPAR5	25080	36.223	-0.273632	0.185531	-1.47486	0.14025	0.45536	M_PEvsM_Cont	LPAR5	Not_Biologically_Significant	NA	NA	NA	NA	NA	NA	NA	NA	NA	NA	NA	NA	NA	NA	NA	NA	NA	NA	NA	NA	NA	NA	NA	NA	NA
108414	ENSG00000184575	79978	ENST00000936981.1	313509	79978	NA	ENSG00000184575.13	1.45859	-0.751389	-0.935666	0.159666	0.804006	0.985808	XPOT	NA	25081	808.796	0.126544	0.118678	1.06629	0.286294	0.636659	M_PEvsM_Cont	XPOT	Not_Biologically_Significant	NA	NA	NA	NA	NA	NA	NA	NA	NA	NA	NA	NA	NA	NA	NA	NA	NA	NA	NA	NA	NA	NA	NA	NA	NA
108415	ENSG00000184575	79979	ENST00000971593.1	313510	79979	NA	ENSG00000184575.13	0.649353	-0.527778	-0.854666	0.314481	0.898904	1	XPOT	NA	25081	808.796	0.126544	0.118678	1.06629	0.286294	0.636659	M_PEvsM_Cont	XPOT	Not_Biologically_Significant	NA	NA	NA	NA	NA	NA	NA	NA	NA	NA	NA	NA	NA	NA	NA	NA	NA	NA	NA	NA	NA	NA	NA	NA	NA
108416	ENSG00000184575	79977	ENST00000971592.1	313507	79977	NA	ENSG00000184575.13	1.40986	-0.433333	-1.6135	0.405072	0.925511	1	XPOT	NA	25081	808.796	0.126544	0.118678	1.06629	0.286294	0.636659	M_PEvsM_Cont	XPOT	Not_Biologically_Significant	NA	NA	NA	NA	NA	NA	NA	NA	NA	NA	NA	NA	NA	NA	NA	NA	NA	NA	NA	NA	NA	NA	NA	NA	NA
108417	ENSG00000184575	79980	ENST00000936982.1	313511	79980	NA	ENSG00000184575.13	1.50986	0.497222	0.745404	0.341895	0.90825	1	XPOT	NA	25081	808.796	0.126544	0.118678	1.06629	0.286294	0.636659	M_PEvsM_Cont	XPOT	Not_Biologically_Significant	NA	NA	NA	NA	NA	NA	NA	NA	NA	NA	NA	NA	NA	NA	NA	NA	NA	NA	NA	NA	NA	NA	NA	NA	NA
108418	ENSG00000184575	79972	ENST00000936978.1	313502	79972	NA	ENSG00000184575.13	1.23019	0.15	0.352463	0.770633	0.980552	1	XPOT	NA	25081	808.796	0.126544	0.118678	1.06629	0.286294	0.636659	M_PEvsM_Cont	XPOT	Not_Biologically_Significant	NA	NA	NA	NA	NA	NA	NA	NA	NA	NA	NA	NA	NA	NA	NA	NA	NA	NA	NA	NA	NA	NA	NA	NA	NA
108419	ENSG00000184575	79973	ENST00000936980.1	313503	79973	NA	ENSG00000184575.13	2.0186	-0.145833	-0.236727	0.775129	0.981047	1	XPOT	NA	25081	808.796	0.126544	0.118678	1.06629	0.286294	0.636659	M_PEvsM_Cont	XPOT	Not_Biologically_Significant	NA	NA	NA	NA	NA	NA	NA	NA	NA	NA	NA	NA	NA	NA	NA	NA	NA	NA	NA	NA	NA	NA	NA	NA	NA
108420	ENSG00000184575	79965	ENST00000904846.1	313492	79965	NA	ENSG00000184575.13	1.01339	0.0972222	0.837487	0.848679	0.98917	1	XPOT	NA	25081	808.796	0.126544	0.118678	1.06629	0.286294	0.636659	M_PEvsM_Cont	XPOT	Not_Biologically_Significant	NA	NA	NA	NA	NA	NA	NA	NA	NA	NA	NA	NA	NA	NA	NA	NA	NA	NA	NA	NA	NA	NA	NA	NA	NA
108421	ENSG00000184575	79963	ENST00000936974.1	313490	79963	NA	ENSG00000184575.13	0.717987	-0.0972222	0.284649	0.848679	0.98917	1	XPOT	NA	25081	808.796	0.126544	0.118678	1.06629	0.286294	0.636659	M_PEvsM_Cont	XPOT	Not_Biologically_Significant	NA	NA	NA	NA	NA	NA	NA	NA	NA	NA	NA	NA	NA	NA	NA	NA	NA	NA	NA	NA	NA	NA	NA	NA	NA
108422	ENSG00000184575	79975	ENST00000904848.1	313505	79975	NA	ENSG00000184575.13	1.90313	-0.277778	-0.527733	0.589973	0.957933	1	XPOT	NA	25081	808.796	0.126544	0.118678	1.06629	0.286294	0.636659	M_PEvsM_Cont	XPOT	Not_Biologically_Significant	NA	NA	NA	NA	NA	NA	NA	NA	NA	NA	NA	NA	NA	NA	NA	NA	NA	NA	NA	NA	NA	NA	NA	NA	NA
108423	ENSG00000184575	79969	ENST00000936972.1	313498	79969	NA	ENSG00000184575.13	1.00947	-0.225	-1.16022	0.661351	0.969715	1	XPOT	NA	25081	808.796	0.126544	0.118678	1.06629	0.286294	0.636659	M_PEvsM_Cont	XPOT	Not_Biologically_Significant	NA	NA	NA	NA	NA	NA	NA	NA	NA	NA	NA	NA	NA	NA	NA	NA	NA	NA	NA	NA	NA	NA	NA	NA	NA
108424	ENSG00000184575	79976	ENST00000971591.1	313506	79976	NA	ENSG00000184575.13	1.71526	0.375	0.460674	0.469664	0.936833	1	XPOT	NA	25081	808.796	0.126544	0.118678	1.06629	0.286294	0.636659	M_PEvsM_Cont	XPOT	Not_Biologically_Significant	NA	NA	NA	NA	NA	NA	NA	NA	NA	NA	NA	NA	NA	NA	NA	NA	NA	NA	NA	NA	NA	NA	NA	NA	NA
108425	ENSG00000184575	79962	ENST00000936969.1	313489	79962	NA	ENSG00000184575.13	1.66033	-0.756944	-1.96666	0.156832	0.801362	0.982794	XPOT	NA	25081	808.796	0.126544	0.118678	1.06629	0.286294	0.636659	M_PEvsM_Cont	XPOT	Not_Biologically_Significant	NA	NA	NA	NA	NA	NA	NA	NA	NA	NA	NA	NA	NA	NA	NA	NA	NA	NA	NA	NA	NA	NA	NA	NA	NA
108426	ENSG00000184575	79982	ENST00000542958.5	313514	79982	NA	ENSG00000184575.13	1.44886	-0.304167	-0.165448	0.555075	0.951545	1	XPOT	XPOT	25081	808.796	0.126544	0.118678	1.06629	0.286294	0.636659	M_PEvsM_Cont	XPOT	Not_Biologically_Significant	NA	NA	NA	NA	NA	NA	NA	NA	NA	NA	NA	NA	NA	NA	NA	NA	NA	NA	NA	NA	NA	NA	NA	NA	NA
108427	ENSG00000184575	79966	ENST00000936975.1	313493	79966	NA	ENSG00000184575.13	0.865407	-0.293056	0.0698761	0.56904	0.954503	1	XPOT	NA	25081	808.796	0.126544	0.118678	1.06629	0.286294	0.636659	M_PEvsM_Cont	XPOT	Not_Biologically_Significant	NA	NA	NA	NA	NA	NA	NA	NA	NA	NA	NA	NA	NA	NA	NA	NA	NA	NA	NA	NA	NA	NA	NA	NA	NA
108428	ENSG00000184575	79970	ENST00000332707.10	313499	79970	NA	ENSG00000184575.13	2.37598	0.470833	1.0213	0.367448	0.916552	1	XPOT	XPOT	25081	808.796	0.126544	0.118678	1.06629	0.286294	0.636659	M_PEvsM_Cont	XPOT	Not_Biologically_Significant	NA	NA	NA	NA	NA	NA	NA	NA	NA	NA	NA	NA	NA	NA	NA	NA	NA	NA	NA	NA	NA	NA	NA	NA	NA
108429	ENSG00000184575	79964	ENST00000936970.1	313491	79964	NA	ENSG00000184575.13	0.841393	-0.180556	-0.159871	0.724243	0.975735	1	XPOT	NA	25081	808.796	0.126544	0.118678	1.06629	0.286294	0.636659	M_PEvsM_Cont	XPOT	Not_Biologically_Significant	NA	NA	NA	NA	NA	NA	NA	NA	NA	NA	NA	NA	NA	NA	NA	NA	NA	NA	NA	NA	NA	NA	NA	NA	NA
108430	ENSG00000184575	79967	ENST00000936971.1	313494	79967	NA	ENSG00000184575.13	1.08658	-0.0166667	0.158515	0.974565	0.998899	1	XPOT	NA	25081	808.796	0.126544	0.118678	1.06629	0.286294	0.636659	M_PEvsM_Cont	XPOT	Not_Biologically_Significant	NA	NA	NA	NA	NA	NA	NA	NA	NA	NA	NA	NA	NA	NA	NA	NA	NA	NA	NA	NA	NA	NA	NA	NA	NA
108431	ENSG00000184575	79981	ENST00000400935.2	313513	79981	NA	ENSG00000184575.13	0.787652	-0.293056	-0.0821318	0.56904	0.954503	1	XPOT	XPOT	25081	808.796	0.126544	0.118678	1.06629	0.286294	0.636659	M_PEvsM_Cont	XPOT	Not_Biologically_Significant	NA	NA	NA	NA	NA	NA	NA	NA	NA	NA	NA	NA	NA	NA	NA	NA	NA	NA	NA	NA	NA	NA	NA	NA	NA
108432	ENSG00000184575	79968	ENST00000936976.1	313497	79968	NA	ENSG00000184575.13	1.73648	0.659722	1.66165	0.213204	0.849265	1	XPOT	NA	25081	808.796	0.126544	0.118678	1.06629	0.286294	0.636659	M_PEvsM_Cont	XPOT	Not_Biologically_Significant	NA	NA	NA	NA	NA	NA	NA	NA	NA	NA	NA	NA	NA	NA	NA	NA	NA	NA	NA	NA	NA	NA	NA	NA	NA
108433	ENSG00000184575	79971	ENST00000936973.1	313500	79971	NA	ENSG00000184575.13	0.787641	-0.00416667	0.484645	0.99341	0.999271	1	XPOT	NA	25081	808.796	0.126544	0.118678	1.06629	0.286294	0.636659	M_PEvsM_Cont	XPOT	Not_Biologically_Significant	NA	NA	NA	NA	NA	NA	NA	NA	NA	NA	NA	NA	NA	NA	NA	NA	NA	NA	NA	NA	NA	NA	NA	NA	NA
108434	ENSG00000184575	79974	ENST00000936979.1	313504	79974	NA	ENSG00000184575.13	2.74772	0.470833	0.0829623	0.366624	0.915822	1	XPOT	NA	25081	808.796	0.126544	0.118678	1.06629	0.286294	0.636659	M_PEvsM_Cont	XPOT	Not_Biologically_Significant	NA	NA	NA	NA	NA	NA	NA	NA	NA	NA	NA	NA	NA	NA	NA	NA	NA	NA	NA	NA	NA	NA	NA	NA	NA
108435	ENSG00000184584	39249	ENST00000514119.6	159708	39249	NA	ENSG00000184584.15	0.686012	-0.281944	-0.623522	0.583547	0.956192	1	STING1	STING1	25083	152.795	-0.485894	0.182428	-2.66349	0.00773355	0.0894663	M_PEvsM_Cont	STING1	Not_Biologically_Significant	NA	NA	NA	NA	NA	NA	NA	NA	NA	NA	NA	NA	NA	NA	NA	NA	NA	NA	NA	NA	NA	NA	NA	NA	NA
108436	ENSG00000184584	39243	ENST00000512606.6	159699	39243	NA	ENSG00000184584.15	0.722022	0.4625	0.418304	0.375126	0.917775	1	STING1	STING1	25083	152.795	-0.485894	0.182428	-2.66349	0.00773355	0.0894663	M_PEvsM_Cont	STING1	Not_Biologically_Significant	NA	NA	NA	NA	NA	NA	NA	NA	NA	NA	NA	NA	NA	NA	NA	NA	NA	NA	NA	NA	NA	NA	NA	NA	NA
108437	ENSG00000184584	39246	ENST00000651565.1	159704	39246	NA	ENSG00000184584.15	0.630492	-0.0291667	0.143518	0.954091	0.997679	1	STING1	STING1	25083	152.795	-0.485894	0.182428	-2.66349	0.00773355	0.0894663	M_PEvsM_Cont	STING1	Not_Biologically_Significant	NA	NA	NA	NA	NA	NA	NA	NA	NA	NA	NA	NA	NA	NA	NA	NA	NA	NA	NA	NA	NA	NA	NA	NA	NA
108438	ENSG00000184584	39240	ENST00000330794.9	159696	39240	NA	ENSG00000184584.15	2.1007	-1.32639	-0.531109	0.0174767	0.45825	0.674812	STING1	STING1	25083	152.795	-0.485894	0.182428	-2.66349	0.00773355	0.0894663	M_PEvsM_Cont	STING1	Not_Biologically_Significant	NA	NA	NA	NA	NA	NA	NA	NA	NA	NA	NA	NA	NA	NA	NA	NA	NA	NA	NA	NA	NA	NA	NA	NA	NA
108439	ENSG00000184584	39250	ENST00000652543.1	159710	39250	NA	ENSG00000184584.15	0.550526	-0.620833	-0.538605	0.240412	0.86645	1	STING1	STING1	25083	152.795	-0.485894	0.182428	-2.66349	0.00773355	0.0894663	M_PEvsM_Cont	STING1	Not_Biologically_Significant	NA	NA	NA	NA	NA	NA	NA	NA	NA	NA	NA	NA	NA	NA	NA	NA	NA	NA	NA	NA	NA	NA	NA	NA	NA
108440	ENSG00000184584	39239	ENST00000861780.1	159695	39239	NA	ENSG00000184584.15	0.963648	-0.666667	-0.774386	0.208749	0.846325	1	STING1	NA	25083	152.795	-0.485894	0.182428	-2.66349	0.00773355	0.0894663	M_PEvsM_Cont	STING1	Not_Biologically_Significant	NA	NA	NA	NA	NA	NA	NA	NA	NA	NA	NA	NA	NA	NA	NA	NA	NA	NA	NA	NA	NA	NA	NA	NA	NA
108441	ENSG00000184584	39248	ENST00000651699.1	159707	39248	NA	ENSG00000184584.15	0.778244	0.193056	0.0374999	0.706718	0.974078	1	STING1	STING1	25083	152.795	-0.485894	0.182428	-2.66349	0.00773355	0.0894663	M_PEvsM_Cont	STING1	Not_Biologically_Significant	NA	NA	NA	NA	NA	NA	NA	NA	NA	NA	NA	NA	NA	NA	NA	NA	NA	NA	NA	NA	NA	NA	NA	NA	NA
108442	ENSG00000184584	39251	ENST00000511886.6	159712	39251	NA	ENSG00000184584.15	0.548932	-0.588889	-0.365582	0.263453	0.875618	1	STING1	STING1	25083	152.795	-0.485894	0.182428	-2.66349	0.00773355	0.0894663	M_PEvsM_Cont	STING1	Not_Biologically_Significant	NA	NA	NA	NA	NA	NA	NA	NA	NA	NA	NA	NA	NA	NA	NA	NA	NA	NA	NA	NA	NA	NA	NA	NA	NA
108443	ENSG00000184584	39244	ENST00000502362.2	159701	39244	NA	ENSG00000184584.15	1.00481	-0.726389	-0.803743	0.173063	0.815572	0.998609	STING1	STING1	25083	152.795	-0.485894	0.182428	-2.66349	0.00773355	0.0894663	M_PEvsM_Cont	STING1	Not_Biologically_Significant	NA	NA	NA	NA	NA	NA	NA	NA	NA	NA	NA	NA	NA	NA	NA	NA	NA	NA	NA	NA	NA	NA	NA	NA	NA
108444	ENSG00000184584	39241	ENST00000507297.5	159697	39241	NA	ENSG00000184584.15	0.667804	0.105556	0.0667279	0.836891	0.988123	1	STING1	STING1	25083	152.795	-0.485894	0.182428	-2.66349	0.00773355	0.0894663	M_PEvsM_Cont	STING1	Not_Biologically_Significant	NA	NA	NA	NA	NA	NA	NA	NA	NA	NA	NA	NA	NA	NA	NA	NA	NA	NA	NA	NA	NA	NA	NA	NA	NA
108445	ENSG00000184584	39247	ENST00000652640.1	159705	39247	NA	ENSG00000184584.15	0.7299	-0.245833	-0.36557	0.632277	0.96549	1	STING1	STING1	25083	152.795	-0.485894	0.182428	-2.66349	0.00773355	0.0894663	M_PEvsM_Cont	STING1	Not_Biologically_Significant	NA	NA	NA	NA	NA	NA	NA	NA	NA	NA	NA	NA	NA	NA	NA	NA	NA	NA	NA	NA	NA	NA	NA	NA	NA
108446	ENSG00000184584	39245	ENST00000652293.1	159703	39245	NA	ENSG00000184584.15	1.2342	-0.1875	-0.0442141	0.714101	0.974646	1	STING1	STING1	25083	152.795	-0.485894	0.182428	-2.66349	0.00773355	0.0894663	M_PEvsM_Cont	STING1	Not_Biologically_Significant	NA	NA	NA	NA	NA	NA	NA	NA	NA	NA	NA	NA	NA	NA	NA	NA	NA	NA	NA	NA	NA	NA	NA	NA	NA
108447	ENSG00000184584	39242	ENST00000971036.1	159698	39242	NA	ENSG00000184584.15	0.528503	-0.290278	-0.403927	0.573092	0.95468	1	STING1	NA	25083	152.795	-0.485894	0.182428	-2.66349	0.00773355	0.0894663	M_PEvsM_Cont	STING1	Not_Biologically_Significant	NA	NA	NA	NA	NA	NA	NA	NA	NA	NA	NA	NA	NA	NA	NA	NA	NA	NA	NA	NA	NA	NA	NA	NA	NA
108448	ENSG00000184588	5148	ENST00000371048.7	8540	5148	NA	ENSG00000184588.18	0.633473	-1.12639	-0.383663	0.0408866	0.594805	0.809075	PDE4B	PDE4B	25085	172.617	0.00904095	0.1906	0.0474343	0.962167	0.990458	M_PEvsM_Cont	PDE4B	Not_Biologically_Significant	NA	NA	NA	NA	NA	NA	NA	NA	NA	NA	NA	NA	NA	NA	NA	NA	NA	NA	NA	NA	NA	NA	NA	NA	NA
108449	ENSG00000184588	5149	ENST00000371045.9	8544	5149	NA	ENSG00000184588.18	2.17206	-0.0347222	0.0879333	0.946588	0.99711	1	PDE4B	PDE4B	25085	172.617	0.00904095	0.1906	0.0474343	0.962167	0.990458	M_PEvsM_Cont	PDE4B	Not_Biologically_Significant	NA	NA	NA	NA	NA	NA	NA	NA	NA	NA	NA	NA	NA	NA	NA	NA	NA	NA	NA	NA	NA	NA	NA	NA	NA
108450	ENSG00000184588	5150	ENST00000480109.2	8547	5150	NA	ENSG00000184588.18	1.1182	0.516667	0.620655	0.32379	0.90129	1	PDE4B	PDE4B	25085	172.617	0.00904095	0.1906	0.0474343	0.962167	0.990458	M_PEvsM_Cont	PDE4B	Not_Biologically_Significant	NA	NA	NA	NA	NA	NA	NA	NA	NA	NA	NA	NA	NA	NA	NA	NA	NA	NA	NA	NA	NA	NA	NA	NA	NA
108451	ENSG00000184588	5144	ENST00000329654.8	8533	5144	NA	ENSG00000184588.18	1.43179	0.366667	0.425593	0.478614	0.937643	1	PDE4B	PDE4B	25085	172.617	0.00904095	0.1906	0.0474343	0.962167	0.990458	M_PEvsM_Cont	PDE4B	Not_Biologically_Significant	NA	NA	NA	NA	NA	NA	NA	NA	NA	NA	NA	NA	NA	NA	NA	NA	NA	NA	NA	NA	NA	NA	NA	NA	NA
108452	ENSG00000184588	5147	ENST00000531358.1	8536	5147	NA	ENSG00000184588.18	0.643997	-1.33889	-0.740928	0.016414	0.449794	0.664098	PDE4B	PDE4B	25085	172.617	0.00904095	0.1906	0.0474343	0.962167	0.990458	M_PEvsM_Cont	PDE4B	Not_Biologically_Significant	NA	NA	NA	NA	NA	NA	NA	NA	NA	NA	NA	NA	NA	NA	NA	NA	NA	NA	NA	NA	NA	NA	NA	NA	NA
108453	ENSG00000184588	5145	ENST00000341517.9	8534	5145	NA	ENSG00000184588.18	0.873759	0.298611	0.506326	0.561911	0.952538	1	PDE4B	PDE4B	25085	172.617	0.00904095	0.1906	0.0474343	0.962167	0.990458	M_PEvsM_Cont	PDE4B	Not_Biologically_Significant	NA	NA	NA	NA	NA	NA	NA	NA	NA	NA	NA	NA	NA	NA	NA	NA	NA	NA	NA	NA	NA	NA	NA	NA	NA
108454	ENSG00000184588	5146	ENST00000423207.6	8535	5146	NA	ENSG00000184588.18	1.79957	-2.02361	-1.19104	0.000342303	0.0914907	0.166761	PDE4B	PDE4B	25085	172.617	0.00904095	0.1906	0.0474343	0.962167	0.990458	M_PEvsM_Cont	PDE4B	Not_Biologically_Significant	NA	NA	NA	NA	NA	NA	NA	NA	NA	NA	NA	NA	NA	NA	NA	NA	NA	NA	NA	NA	NA	NA	NA	NA	NA
108455	ENSG00000184601	89530	ENST00000861949.1	350906	89530	NA	ENSG00000184601.12	0.719334	-0.477778	-0.25824	0.360077	0.913791	1	C14orf180	NA	25088	11.7908	0.63705	0.343709	1.85345	0.0638173	0.303853	M_PEvsM_Cont	C14orf180	Not_Biologically_Significant	NA	NA	NA	NA	NA	NA	NA	NA	NA	NA	NA	NA	NA	NA	NA	NA	NA	NA	NA	NA	NA	NA	NA	NA	NA
108456	ENSG00000184601	89529	ENST00000410013.1	350905	89529	NA	ENSG00000184601.12	0.971801	0.656944	0.424628	0.21502	0.850618	1	C14orf180	C14orf180	25088	11.7908	0.63705	0.343709	1.85345	0.0638173	0.303853	M_PEvsM_Cont	C14orf180	Not_Biologically_Significant	NA	NA	NA	NA	NA	NA	NA	NA	NA	NA	NA	NA	NA	NA	NA	NA	NA	NA	NA	NA	NA	NA	NA	NA	NA
108457	ENSG00000184602	95462	ENST00000960819.1	379897	95462	NA	ENSG00000184602.7	1.21818	-0.169444	0.0373141	0.740962	0.9775	1	SNN	NA	25089	88.9696	-0.00915005	0.147491	-0.062038	0.950533	0.987502	M_PEvsM_Cont	SNN	Not_Biologically_Significant	NA	NA	NA	NA	NA	NA	NA	NA	NA	NA	NA	NA	NA	NA	NA	NA	NA	NA	NA	NA	NA	NA	NA	NA	NA
108458	ENSG00000184602	95460	ENST00000329565.6	379884	95460	NA	ENSG00000184602.7	2.08194	-0.138889	-0.0957176	0.787408	0.983033	1	SNN	SNN	25089	88.9696	-0.00915005	0.147491	-0.062038	0.950533	0.987502	M_PEvsM_Cont	SNN	Not_Biologically_Significant	NA	NA	NA	NA	NA	NA	NA	NA	NA	NA	NA	NA	NA	NA	NA	NA	NA	NA	NA	NA	NA	NA	NA	NA	NA
108459	ENSG00000184602	95461	ENST00000924281.1	379892	95461	NA	ENSG00000184602.7	0.902522	0.427778	0.242361	0.410515	0.926242	1	SNN	NA	25089	88.9696	-0.00915005	0.147491	-0.062038	0.950533	0.987502	M_PEvsM_Cont	SNN	Not_Biologically_Significant	NA	NA	NA	NA	NA	NA	NA	NA	NA	NA	NA	NA	NA	NA	NA	NA	NA	NA	NA	NA	NA	NA	NA	NA	NA
108460	ENSG00000184611	18787	ENST00000332142.10	80194	18787	NA	ENSG00000184611.14	1.03428	0.831944	0.256578	0.122208	0.767601	0.946481	KCNH7	KCNH7	25091	12.4076	0.0658021	0.306389	0.214767	0.829949	0.952353	M_PEvsM_Cont	KCNH7	Not_Biologically_Significant	NA	NA	NA	NA	NA	NA	NA	NA	NA	NA	NA	NA	NA	NA	NA	NA	NA	NA	NA	NA	NA	NA	NA	NA	NA
108461	ENSG00000184611	18788	ENST00000328032.8	80195	18788	NA	ENSG00000184611.14	0.639845	-0.202778	-0.110368	0.692096	0.972803	1	KCNH7	KCNH7	25091	12.4076	0.0658021	0.306389	0.214767	0.829949	0.952353	M_PEvsM_Cont	KCNH7	Not_Biologically_Significant	NA	NA	NA	NA	NA	NA	NA	NA	NA	NA	NA	NA	NA	NA	NA	NA	NA	NA	NA	NA	NA	NA	NA	NA	NA
108462	ENSG00000184612	NA	NA	NA	NA	NA	NA	NA	NA	NA	NA	NA	NA	NA	NA	25093	6.39003	-0.589208	0.743634	-0.792337	0.428164	0.75393	M_PEvsM_Cont	RPL7P26	Not_Biologically_Significant	NA	NA	NA	NA	NA	NA	NA	NA	NA	NA	NA	NA	NA	NA	NA	NA	NA	NA	NA	NA	NA	NA	NA	NA	NA
108463	ENSG00000184613	NA	NA	NA	NA	NA	NA	NA	NA	NA	NA	NA	NA	NA	NA	25096	2.53946	0.576083	0.394145	1.4616	0.14385	0.461149	M_PEvsM_Cont	NELL2	Not_Biologically_Significant	NA	NA	NA	NA	NA	NA	NA	NA	NA	NA	NA	NA	NA	NA	NA	NA	NA	NA	NA	NA	NA	NA	NA	NA	NA
108464	ENSG00000184616	50087	ENST00000618416.5	208325	50087	NA	ENSG00000184616.12	0.816397	0.733333	0.833833	0.169342	0.813263	0.995335	SPDYE12	SPDYE12	25098	3.92527	1.3614	0.644834	2.11125	0.0347511	0.218787	M_PEvsM_Cont	SPDYE12	Not_Biologically_Significant	NA	NA	NA	NA	NA	NA	NA	NA	NA	NA	NA	NA	NA	NA	NA	NA	NA	NA	NA	NA	NA	NA	NA	NA	NA
108465	ENSG00000184619	100821	ENST00000952559.1	412357	100821	NA	ENSG00000184619.9	0.779445	0.916667	0.697989	0.0911608	0.724427	0.921078	KRABD2	NA	25100	101.766	0.0949178	0.0933244	1.01707	0.309118	0.658263	M_PEvsM_Cont	KRBA2	Not_Biologically_Significant	NA	NA	NA	NA	NA	NA	NA	NA	NA	NA	NA	NA	NA	NA	NA	NA	NA	NA	NA	NA	NA	NA	NA	NA	NA
108466	ENSG00000184619	100819	ENST00000643221.1	412354	100819	NA	ENSG00000184619.9	0.717055	-0.126389	-0.396588	0.804427	0.984484	1	KRABD2	KRBA2	25100	101.766	0.0949178	0.0933244	1.01707	0.309118	0.658263	M_PEvsM_Cont	KRBA2	Not_Biologically_Significant	NA	NA	NA	NA	NA	NA	NA	NA	NA	NA	NA	NA	NA	NA	NA	NA	NA	NA	NA	NA	NA	NA	NA	NA	NA
108467	ENSG00000184619	100818	ENST00000952556.1	412353	100818	NA	ENSG00000184619.9	1.17499	-0.576389	-0.487687	0.273304	0.880607	1	KRABD2	NA	25100	101.766	0.0949178	0.0933244	1.01707	0.309118	0.658263	M_PEvsM_Cont	KRBA2	Not_Biologically_Significant	NA	NA	NA	NA	NA	NA	NA	NA	NA	NA	NA	NA	NA	NA	NA	NA	NA	NA	NA	NA	NA	NA	NA	NA	NA
108468	ENSG00000184619	100816	ENST00000952555.1	412350	100816	NA	ENSG00000184619.9	0.53254	-0.130556	-0.0684914	0.798793	0.984126	1	KRABD2	NA	25100	101.766	0.0949178	0.0933244	1.01707	0.309118	0.658263	M_PEvsM_Cont	KRBA2	Not_Biologically_Significant	NA	NA	NA	NA	NA	NA	NA	NA	NA	NA	NA	NA	NA	NA	NA	NA	NA	NA	NA	NA	NA	NA	NA	NA	NA
108469	ENSG00000184619	100815	ENST00000952554.1	412348	100815	NA	ENSG00000184619.9	0.779196	0.359722	0.612008	0.486513	0.938804	1	KRABD2	NA	25100	101.766	0.0949178	0.0933244	1.01707	0.309118	0.658263	M_PEvsM_Cont	KRBA2	Not_Biologically_Significant	NA	NA	NA	NA	NA	NA	NA	NA	NA	NA	NA	NA	NA	NA	NA	NA	NA	NA	NA	NA	NA	NA	NA	NA	NA
108470	ENSG00000184619	100814	ENST00000851334.1	412346	100814	NA	ENSG00000184619.9	0.65465	0.772222	0.673987	0.149186	0.794688	0.974386	KRABD2	NA	25100	101.766	0.0949178	0.0933244	1.01707	0.309118	0.658263	M_PEvsM_Cont	KRBA2	Not_Biologically_Significant	NA	NA	NA	NA	NA	NA	NA	NA	NA	NA	NA	NA	NA	NA	NA	NA	NA	NA	NA	NA	NA	NA	NA	NA	NA
108471	ENSG00000184619	100820	ENST00000647210.1	412356	100820	NA	ENSG00000184619.9	0.953556	-1.25694	-0.901429	0.0236529	0.504209	0.727918	KRABD2	KRBA2	25100	101.766	0.0949178	0.0933244	1.01707	0.309118	0.658263	M_PEvsM_Cont	KRBA2	Not_Biologically_Significant	NA	NA	NA	NA	NA	NA	NA	NA	NA	NA	NA	NA	NA	NA	NA	NA	NA	NA	NA	NA	NA	NA	NA	NA	NA
108472	ENSG00000184619	100817	ENST00000952560.1	412351	100817	NA	ENSG00000184619.9	1.07981	0.0833333	0.118408	0.87015	0.990695	1	KRABD2	NA	25100	101.766	0.0949178	0.0933244	1.01707	0.309118	0.658263	M_PEvsM_Cont	KRBA2	Not_Biologically_Significant	NA	NA	NA	NA	NA	NA	NA	NA	NA	NA	NA	NA	NA	NA	NA	NA	NA	NA	NA	NA	NA	NA	NA	NA	NA
108473	ENSG00000184619	100813	ENST00000396267.3	412344	100813	NA	ENSG00000184619.9	2.26575	0.398611	0.0628049	0.442205	0.932906	1	KRABD2	KRBA2	25100	101.766	0.0949178	0.0933244	1.01707	0.309118	0.658263	M_PEvsM_Cont	KRBA2	Not_Biologically_Significant	NA	NA	NA	NA	NA	NA	NA	NA	NA	NA	NA	NA	NA	NA	NA	NA	NA	NA	NA	NA	NA	NA	NA	NA	NA
108474	ENSG00000184634	126715	ENST00000687382.1	493524	126715	NA	ENSG00000184634.18	1.31828	0.768056	2.52677	0.151389	0.796143	0.976833	MED12	MED12	NA	NA	NA	NA	NA	NA	NA	NA	NA	NA	NA	NA	NA	NA	NA	NA	NA	NA	NA	NA	NA	NA	NA	NA	NA	NA	NA	NA	NA	NA	NA	NA	NA	NA	NA
108475	ENSG00000184634	126716	ENST00000692864.1	493526	126716	NA	ENSG00000184634.18	1.04031	-0.0166667	0.0877282	0.973454	0.998744	1	MED12	MED12	NA	NA	NA	NA	NA	NA	NA	NA	NA	NA	NA	NA	NA	NA	NA	NA	NA	NA	NA	NA	NA	NA	NA	NA	NA	NA	NA	NA	NA	NA	NA	NA	NA	NA	NA
108476	ENSG00000184634	126718	ENST00000333646.11	493528	126718	NA	ENSG00000184634.18	0.684579	0.0527778	0.166397	0.917881	0.995182	1	MED12	MED12	NA	NA	NA	NA	NA	NA	NA	NA	NA	NA	NA	NA	NA	NA	NA	NA	NA	NA	NA	NA	NA	NA	NA	NA	NA	NA	NA	NA	NA	NA	NA	NA	NA	NA	NA
108477	ENSG00000184634	126721	ENST00000374102.6	493531	126721	NA	ENSG00000184634.18	2.07973	0.315278	1.04098	0.540781	0.948992	1	MED12	MED12	NA	NA	NA	NA	NA	NA	NA	NA	NA	NA	NA	NA	NA	NA	NA	NA	NA	NA	NA	NA	NA	NA	NA	NA	NA	NA	NA	NA	NA	NA	NA	NA	NA	NA	NA
108478	ENSG00000184634	126722	ENST00000938012.1	493532	126722	NA	ENSG00000184634.18	1.23162	-0.9625	-0.732923	0.076897	0.696408	0.902307	MED12	NA	NA	NA	NA	NA	NA	NA	NA	NA	NA	NA	NA	NA	NA	NA	NA	NA	NA	NA	NA	NA	NA	NA	NA	NA	NA	NA	NA	NA	NA	NA	NA	NA	NA	NA	NA
108479	ENSG00000184634	126740	ENST00000691909.1	493557	126740	NA	ENSG00000184634.18	0.722451	0.00833333	0.00338832	0.986546	0.998974	1	MED12	MED12	NA	NA	NA	NA	NA	NA	NA	NA	NA	NA	NA	NA	NA	NA	NA	NA	NA	NA	NA	NA	NA	NA	NA	NA	NA	NA	NA	NA	NA	NA	NA	NA	NA	NA	NA
108480	ENSG00000184634	126743	ENST00000688993.1	493560	126743	NA	ENSG00000184634.18	0.643001	-0.443056	-0.334265	0.394619	0.922777	1	MED12	MED12	NA	NA	NA	NA	NA	NA	NA	NA	NA	NA	NA	NA	NA	NA	NA	NA	NA	NA	NA	NA	NA	NA	NA	NA	NA	NA	NA	NA	NA	NA	NA	NA	NA	NA	NA
108481	ENSG00000184634	126746	ENST00000444034.2	493569	126746	NA	ENSG00000184634.18	0.938798	0.0902778	0.228774	0.859117	0.989711	1	MED12	MED12	NA	NA	NA	NA	NA	NA	NA	NA	NA	NA	NA	NA	NA	NA	NA	NA	NA	NA	NA	NA	NA	NA	NA	NA	NA	NA	NA	NA	NA	NA	NA	NA	NA	NA	NA
108482	ENSG00000184634	126747	ENST00000693182.1	493570	126747	NA	ENSG00000184634.18	0.862906	-0.661111	-0.249237	0.212311	0.848562	1	MED12	MED12	NA	NA	NA	NA	NA	NA	NA	NA	NA	NA	NA	NA	NA	NA	NA	NA	NA	NA	NA	NA	NA	NA	NA	NA	NA	NA	NA	NA	NA	NA	NA	NA	NA	NA	NA
108483	ENSG00000184634	126749	ENST00000690523.1	493577	126749	NA	ENSG00000184634.18	1.46676	-0.227778	-0.0257806	0.656914	0.969411	1	MED12	MED12	NA	NA	NA	NA	NA	NA	NA	NA	NA	NA	NA	NA	NA	NA	NA	NA	NA	NA	NA	NA	NA	NA	NA	NA	NA	NA	NA	NA	NA	NA	NA	NA	NA	NA	NA
108484	ENSG00000184634	126714	ENST00000692304.1	493523	126714	NA	ENSG00000184634.18	1.98296	-0.0208333	-0.00543317	0.968196	0.998097	1	MED12	MED12	NA	NA	NA	NA	NA	NA	NA	NA	NA	NA	NA	NA	NA	NA	NA	NA	NA	NA	NA	NA	NA	NA	NA	NA	NA	NA	NA	NA	NA	NA	NA	NA	NA	NA	NA
108485	ENSG00000184634	126733	ENST00000691113.1	493544	126733	NA	ENSG00000184634.18	0.996132	-0.00416667	0.298589	0.993964	0.999455	1	MED12	MED12	NA	NA	NA	NA	NA	NA	NA	NA	NA	NA	NA	NA	NA	NA	NA	NA	NA	NA	NA	NA	NA	NA	NA	NA	NA	NA	NA	NA	NA	NA	NA	NA	NA	NA	NA
108486	ENSG00000184634	126748	ENST00000689489.1	493574	126748	NA	ENSG00000184634.18	1.43776	-0.790278	-0.507637	0.14052	0.786701	0.964822	MED12	MED12	NA	NA	NA	NA	NA	NA	NA	NA	NA	NA	NA	NA	NA	NA	NA	NA	NA	NA	NA	NA	NA	NA	NA	NA	NA	NA	NA	NA	NA	NA	NA	NA	NA	NA	NA
108487	ENSG00000184634	126724	ENST00000689008.1	493534	126724	NA	ENSG00000184634.18	1.08605	0.075	0.0927784	0.882567	0.992121	1	MED12	MED12	NA	NA	NA	NA	NA	NA	NA	NA	NA	NA	NA	NA	NA	NA	NA	NA	NA	NA	NA	NA	NA	NA	NA	NA	NA	NA	NA	NA	NA	NA	NA	NA	NA	NA	NA
108488	ENSG00000184634	126725	ENST00000686548.1	493535	126725	NA	ENSG00000184634.18	1.35257	0.143056	0.514253	0.779229	0.981162	1	MED12	MED12	NA	NA	NA	NA	NA	NA	NA	NA	NA	NA	NA	NA	NA	NA	NA	NA	NA	NA	NA	NA	NA	NA	NA	NA	NA	NA	NA	NA	NA	NA	NA	NA	NA	NA	NA
108489	ENSG00000184634	126726	ENST00000690145.1	493537	126726	NA	ENSG00000184634.18	1.47495	0.0652778	-0.0289988	0.898386	0.993198	1	MED12	MED12	NA	NA	NA	NA	NA	NA	NA	NA	NA	NA	NA	NA	NA	NA	NA	NA	NA	NA	NA	NA	NA	NA	NA	NA	NA	NA	NA	NA	NA	NA	NA	NA	NA	NA	NA
108490	ENSG00000184634	126727	ENST00000691468.1	493538	126727	NA	ENSG00000184634.18	2.01899	-0.0666667	-0.00323872	0.895619	0.993198	1	MED12	MED12	NA	NA	NA	NA	NA	NA	NA	NA	NA	NA	NA	NA	NA	NA	NA	NA	NA	NA	NA	NA	NA	NA	NA	NA	NA	NA	NA	NA	NA	NA	NA	NA	NA	NA	NA
108491	ENSG00000184634	126728	ENST00000688718.1	493539	126728	NA	ENSG00000184634.18	1.12293	-1.0125	-0.315048	0.0638032	0.665595	0.875315	MED12	MED12	NA	NA	NA	NA	NA	NA	NA	NA	NA	NA	NA	NA	NA	NA	NA	NA	NA	NA	NA	NA	NA	NA	NA	NA	NA	NA	NA	NA	NA	NA	NA	NA	NA	NA	NA
108492	ENSG00000184634	126731	ENST00000691426.1	493542	126731	NA	ENSG00000184634.18	1.02232	0.316667	0.459314	0.539101	0.948326	1	MED12	MED12	NA	NA	NA	NA	NA	NA	NA	NA	NA	NA	NA	NA	NA	NA	NA	NA	NA	NA	NA	NA	NA	NA	NA	NA	NA	NA	NA	NA	NA	NA	NA	NA	NA	NA	NA
108493	ENSG00000184634	126732	ENST00000693391.1	493543	126732	NA	ENSG00000184634.18	1.14053	-0.466667	-1.03335	0.371283	0.91732	1	MED12	MED12	NA	NA	NA	NA	NA	NA	NA	NA	NA	NA	NA	NA	NA	NA	NA	NA	NA	NA	NA	NA	NA	NA	NA	NA	NA	NA	NA	NA	NA	NA	NA	NA	NA	NA	NA
108494	ENSG00000184634	126735	ENST00000688079.1	493546	126735	NA	ENSG00000184634.18	1.76942	-0.802778	-0.40498	0.134977	0.781914	0.958893	MED12	MED12	NA	NA	NA	NA	NA	NA	NA	NA	NA	NA	NA	NA	NA	NA	NA	NA	NA	NA	NA	NA	NA	NA	NA	NA	NA	NA	NA	NA	NA	NA	NA	NA	NA	NA	NA
108495	ENSG00000184634	126713	ENST00000690242.1	493522	126713	NA	ENSG00000184634.18	2.32333	-0.3625	-0.12469	0.483238	0.93821	1	MED12	MED12	NA	NA	NA	NA	NA	NA	NA	NA	NA	NA	NA	NA	NA	NA	NA	NA	NA	NA	NA	NA	NA	NA	NA	NA	NA	NA	NA	NA	NA	NA	NA	NA	NA	NA	NA
108496	ENSG00000184634	126717	ENST00000688663.1	493527	126717	NA	ENSG00000184634.18	1.19759	-0.519444	-0.388599	0.321061	0.900996	1	MED12	MED12	NA	NA	NA	NA	NA	NA	NA	NA	NA	NA	NA	NA	NA	NA	NA	NA	NA	NA	NA	NA	NA	NA	NA	NA	NA	NA	NA	NA	NA	NA	NA	NA	NA	NA	NA
108497	ENSG00000184634	126719	ENST00000374080.8	493529	126719	NA	ENSG00000184634.18	2.62666	0.0333333	0.108094	0.948328	0.99711	1	MED12	MED12	NA	NA	NA	NA	NA	NA	NA	NA	NA	NA	NA	NA	NA	NA	NA	NA	NA	NA	NA	NA	NA	NA	NA	NA	NA	NA	NA	NA	NA	NA	NA	NA	NA	NA	NA
108498	ENSG00000184634	126720	ENST00000690828.1	493530	126720	NA	ENSG00000184634.18	1.65501	0.0986111	-0.079752	0.84779	0.98917	1	MED12	MED12	NA	NA	NA	NA	NA	NA	NA	NA	NA	NA	NA	NA	NA	NA	NA	NA	NA	NA	NA	NA	NA	NA	NA	NA	NA	NA	NA	NA	NA	NA	NA	NA	NA	NA	NA
108499	ENSG00000184634	126723	ENST00000693324.1	493533	126723	NA	ENSG00000184634.18	1.2127	-0.0944444	-0.171684	0.85301	0.989408	1	MED12	MED12	NA	NA	NA	NA	NA	NA	NA	NA	NA	NA	NA	NA	NA	NA	NA	NA	NA	NA	NA	NA	NA	NA	NA	NA	NA	NA	NA	NA	NA	NA	NA	NA	NA	NA	NA
108500	ENSG00000184634	126729	ENST00000691385.1	493540	126729	NA	ENSG00000184634.18	0.947371	0.569444	0.436141	0.278789	0.882705	1	MED12	MED12	NA	NA	NA	NA	NA	NA	NA	NA	NA	NA	NA	NA	NA	NA	NA	NA	NA	NA	NA	NA	NA	NA	NA	NA	NA	NA	NA	NA	NA	NA	NA	NA	NA	NA	NA
108501	ENSG00000184634	126730	ENST00000689768.1	493541	126730	NA	ENSG00000184634.18	1.48603	-0.747222	-0.60396	0.162249	0.807593	0.988479	MED12	MED12	NA	NA	NA	NA	NA	NA	NA	NA	NA	NA	NA	NA	NA	NA	NA	NA	NA	NA	NA	NA	NA	NA	NA	NA	NA	NA	NA	NA	NA	NA	NA	NA	NA	NA	NA
108502	ENSG00000184634	126734	ENST00000462984.2	493545	126734	NA	ENSG00000184634.18	0.708644	-0.329167	-0.126409	0.523452	0.946263	1	MED12	MED12	NA	NA	NA	NA	NA	NA	NA	NA	NA	NA	NA	NA	NA	NA	NA	NA	NA	NA	NA	NA	NA	NA	NA	NA	NA	NA	NA	NA	NA	NA	NA	NA	NA	NA	NA
108503	ENSG00000184634	126736	ENST00000690250.1	493549	126736	NA	ENSG00000184634.18	1.22094	0.0625	0.169448	0.901805	0.994184	1	MED12	MED12	NA	NA	NA	NA	NA	NA	NA	NA	NA	NA	NA	NA	NA	NA	NA	NA	NA	NA	NA	NA	NA	NA	NA	NA	NA	NA	NA	NA	NA	NA	NA	NA	NA	NA	NA
108504	ENSG00000184634	126739	ENST00000686169.1	493556	126739	NA	ENSG00000184634.18	1.5072	0.122222	0.0324389	0.810951	0.985852	1	MED12	MED12	NA	NA	NA	NA	NA	NA	NA	NA	NA	NA	NA	NA	NA	NA	NA	NA	NA	NA	NA	NA	NA	NA	NA	NA	NA	NA	NA	NA	NA	NA	NA	NA	NA	NA	NA
108505	ENSG00000184634	126741	ENST00000692964.1	493558	126741	NA	ENSG00000184634.18	0.588951	0.168056	0.0293357	0.744165	0.977822	1	MED12	MED12	NA	NA	NA	NA	NA	NA	NA	NA	NA	NA	NA	NA	NA	NA	NA	NA	NA	NA	NA	NA	NA	NA	NA	NA	NA	NA	NA	NA	NA	NA	NA	NA	NA	NA	NA
108506	ENSG00000184634	126742	ENST00000688881.1	493559	126742	NA	ENSG00000184634.18	0.923297	-0.411111	0.0462852	0.428347	0.929705	1	MED12	MED12	NA	NA	NA	NA	NA	NA	NA	NA	NA	NA	NA	NA	NA	NA	NA	NA	NA	NA	NA	NA	NA	NA	NA	NA	NA	NA	NA	NA	NA	NA	NA	NA	NA	NA	NA
108507	ENSG00000184634	126744	ENST00000693050.1	493563	126744	NA	ENSG00000184634.18	0.610924	0.119444	0.102866	0.814885	0.986058	1	MED12	MED12	NA	NA	NA	NA	NA	NA	NA	NA	NA	NA	NA	NA	NA	NA	NA	NA	NA	NA	NA	NA	NA	NA	NA	NA	NA	NA	NA	NA	NA	NA	NA	NA	NA	NA	NA
108508	ENSG00000184634	126745	ENST00000688508.1	493566	126745	NA	ENSG00000184634.18	1.05814	0.416667	-0.0304294	0.42224	0.928424	1	MED12	MED12	NA	NA	NA	NA	NA	NA	NA	NA	NA	NA	NA	NA	NA	NA	NA	NA	NA	NA	NA	NA	NA	NA	NA	NA	NA	NA	NA	NA	NA	NA	NA	NA	NA	NA	NA
108509	ENSG00000184634	126738	ENST00000687161.1	493552	126738	NA	ENSG00000184634.18	1.2951	0.143056	-0.101129	0.779504	0.981162	1	MED12	MED12	NA	NA	NA	NA	NA	NA	NA	NA	NA	NA	NA	NA	NA	NA	NA	NA	NA	NA	NA	NA	NA	NA	NA	NA	NA	NA	NA	NA	NA	NA	NA	NA	NA	NA	NA
108510	ENSG00000184634	126737	ENST00000692893.1	493550	126737	NA	ENSG00000184634.18	1.18679	-0.316667	-0.302383	0.539101	0.948326	1	MED12	MED12	NA	NA	NA	NA	NA	NA	NA	NA	NA	NA	NA	NA	NA	NA	NA	NA	NA	NA	NA	NA	NA	NA	NA	NA	NA	NA	NA	NA	NA	NA	NA	NA	NA	NA	NA
108511	ENSG00000184635	112655	ENST00000343769.6	438441	112655	NA	ENSG00000184635.17	1.8859	-0.881944	-0.175901	0.102661	0.743718	0.931078	ZNF93	ZNF93	25102	57.5103	0.0123899	0.165932	0.0746684	0.940479	0.984598	M_PEvsM_Cont	ZNF93	Not_Biologically_Significant	NA	NA	NA	NA	NA	NA	NA	NA	NA	NA	NA	NA	NA	NA	NA	NA	NA	NA	NA	NA	NA	NA	NA	NA	NA
108512	ENSG00000184635	112654	ENST00000592613.1	438437	112654	NA	ENSG00000184635.17	0.846693	-0.568056	-0.105686	0.279897	0.883333	1	ZNF93	ZNF93	25102	57.5103	0.0123899	0.165932	0.0746684	0.940479	0.984598	M_PEvsM_Cont	ZNF93	Not_Biologically_Significant	NA	NA	NA	NA	NA	NA	NA	NA	NA	NA	NA	NA	NA	NA	NA	NA	NA	NA	NA	NA	NA	NA	NA	NA	NA
108513	ENSG00000184640	106415	ENST00000427180.5	408831	106415	NA	ENSG00000184640.21	0.772184	0.0625	0.07393	0.902791	0.994184	1	SEPTIN9	SEPTIN9	25103	1324.86	-0.188359	0.112749	-1.6706	0.0948016	0.373027	M_PEvsM_Cont	SEPTIN9	Not_Biologically_Significant	NA	NA	NA	NA	NA	NA	NA	NA	NA	NA	NA	NA	NA	NA	NA	NA	NA	NA	NA	NA	NA	NA	NA	NA	NA
108514	ENSG00000184640	106408	ENST00000423034.6	408801	106408	NA	ENSG00000184640.21	2.0354	-0.115278	-0.0570234	0.8216	0.986911	1	SEPTIN9	SEPTIN9	25103	1324.86	-0.188359	0.112749	-1.6706	0.0948016	0.373027	M_PEvsM_Cont	SEPTIN9	Not_Biologically_Significant	NA	NA	NA	NA	NA	NA	NA	NA	NA	NA	NA	NA	NA	NA	NA	NA	NA	NA	NA	NA	NA	NA	NA	NA	NA
108515	ENSG00000184640	106411	ENST00000589250.6	408819	106411	NA	ENSG00000184640.21	1.24782	0.466667	0.403833	0.370693	0.91732	1	SEPTIN9	SEPTIN9	25103	1324.86	-0.188359	0.112749	-1.6706	0.0948016	0.373027	M_PEvsM_Cont	SEPTIN9	Not_Biologically_Significant	NA	NA	NA	NA	NA	NA	NA	NA	NA	NA	NA	NA	NA	NA	NA	NA	NA	NA	NA	NA	NA	NA	NA	NA	NA
108516	ENSG00000184640	106406	ENST00000590294.6	408797	106406	NA	ENSG00000184640.21	1.17189	0.169444	0.00089635	0.740327	0.9775	1	SEPTIN9	SEPTIN9	25103	1324.86	-0.188359	0.112749	-1.6706	0.0948016	0.373027	M_PEvsM_Cont	SEPTIN9	Not_Biologically_Significant	NA	NA	NA	NA	NA	NA	NA	NA	NA	NA	NA	NA	NA	NA	NA	NA	NA	NA	NA	NA	NA	NA	NA	NA	NA
108517	ENSG00000184640	106401	ENST00000591198.5	408787	106401	NA	ENSG00000184640.21	1.20226	-0.938889	-0.300779	0.0840806	0.71261	0.912958	SEPTIN9	SEPTIN9	25103	1324.86	-0.188359	0.112749	-1.6706	0.0948016	0.373027	M_PEvsM_Cont	SEPTIN9	Not_Biologically_Significant	NA	NA	NA	NA	NA	NA	NA	NA	NA	NA	NA	NA	NA	NA	NA	NA	NA	NA	NA	NA	NA	NA	NA	NA	NA
108518	ENSG00000184640	106413	ENST00000591088.5	408822	106413	NA	ENSG00000184640.21	1.04444	-0.5125	-0.245993	0.327369	0.902207	1	SEPTIN9	SEPTIN9	25103	1324.86	-0.188359	0.112749	-1.6706	0.0948016	0.373027	M_PEvsM_Cont	SEPTIN9	Not_Biologically_Significant	NA	NA	NA	NA	NA	NA	NA	NA	NA	NA	NA	NA	NA	NA	NA	NA	NA	NA	NA	NA	NA	NA	NA	NA	NA
108519	ENSG00000184640	106407	ENST00000588690.6	408799	106407	NA	ENSG00000184640.21	1.95162	-0.0958333	-0.110113	0.852372	0.989408	1	SEPTIN9	SEPTIN9	25103	1324.86	-0.188359	0.112749	-1.6706	0.0948016	0.373027	M_PEvsM_Cont	SEPTIN9	Not_Biologically_Significant	NA	NA	NA	NA	NA	NA	NA	NA	NA	NA	NA	NA	NA	NA	NA	NA	NA	NA	NA	NA	NA	NA	NA	NA	NA
108520	ENSG00000184640	106404	ENST00000431235.6	408792	106404	NA	ENSG00000184640.21	1.25162	0.530556	0.496642	0.311263	0.897419	1	SEPTIN9	SEPTIN9	25103	1324.86	-0.188359	0.112749	-1.6706	0.0948016	0.373027	M_PEvsM_Cont	SEPTIN9	Not_Biologically_Significant	NA	NA	NA	NA	NA	NA	NA	NA	NA	NA	NA	NA	NA	NA	NA	NA	NA	NA	NA	NA	NA	NA	NA	NA	NA
108521	ENSG00000184640	106400	ENST00000873887.1	408786	106400	NA	ENSG00000184640.21	2.20077	-0.0388889	-0.00597823	0.940419	0.996781	1	SEPTIN9	NA	25103	1324.86	-0.188359	0.112749	-1.6706	0.0948016	0.373027	M_PEvsM_Cont	SEPTIN9	Not_Biologically_Significant	NA	NA	NA	NA	NA	NA	NA	NA	NA	NA	NA	NA	NA	NA	NA	NA	NA	NA	NA	NA	NA	NA	NA	NA	NA
108522	ENSG00000184640	106410	ENST00000541152.6	408818	106410	NA	ENSG00000184640.21	2.60964	-1.24167	-0.419387	0.0252759	0.515485	0.739222	SEPTIN9	SEPTIN9	25103	1324.86	-0.188359	0.112749	-1.6706	0.0948016	0.373027	M_PEvsM_Cont	SEPTIN9	Not_Biologically_Significant	NA	NA	NA	NA	NA	NA	NA	NA	NA	NA	NA	NA	NA	NA	NA	NA	NA	NA	NA	NA	NA	NA	NA	NA	NA
108523	ENSG00000184640	106412	ENST00000592481.6	408821	106412	NA	ENSG00000184640.21	0.91476	0.361111	0.13631	0.484898	0.938577	1	SEPTIN9	SEPTIN9	25103	1324.86	-0.188359	0.112749	-1.6706	0.0948016	0.373027	M_PEvsM_Cont	SEPTIN9	Not_Biologically_Significant	NA	NA	NA	NA	NA	NA	NA	NA	NA	NA	NA	NA	NA	NA	NA	NA	NA	NA	NA	NA	NA	NA	NA	NA	NA
108524	ENSG00000184640	106402	ENST00000427177.6	408789	106402	NA	ENSG00000184640.21	2.83872	-0.748611	-0.166617	0.161123	0.80606	0.987325	SEPTIN9	SEPTIN9	25103	1324.86	-0.188359	0.112749	-1.6706	0.0948016	0.373027	M_PEvsM_Cont	SEPTIN9	Not_Biologically_Significant	NA	NA	NA	NA	NA	NA	NA	NA	NA	NA	NA	NA	NA	NA	NA	NA	NA	NA	NA	NA	NA	NA	NA	NA	NA
108525	ENSG00000184640	106403	ENST00000449803.6	408791	106403	NA	ENSG00000184640.21	1.56456	-1.275	-1.31246	0.0218632	0.491887	0.714157	SEPTIN9	SEPTIN9	25103	1324.86	-0.188359	0.112749	-1.6706	0.0948016	0.373027	M_PEvsM_Cont	SEPTIN9	Not_Biologically_Significant	NA	NA	NA	NA	NA	NA	NA	NA	NA	NA	NA	NA	NA	NA	NA	NA	NA	NA	NA	NA	NA	NA	NA	NA	NA
108526	ENSG00000184640	106414	ENST00000592951.5	408824	106414	NA	ENSG00000184640.21	0.990492	0.7125	0.448217	0.18122	0.825213	1	SEPTIN9	SEPTIN9	25103	1324.86	-0.188359	0.112749	-1.6706	0.0948016	0.373027	M_PEvsM_Cont	SEPTIN9	Not_Biologically_Significant	NA	NA	NA	NA	NA	NA	NA	NA	NA	NA	NA	NA	NA	NA	NA	NA	NA	NA	NA	NA	NA	NA	NA	NA	NA
108527	ENSG00000184640	106409	ENST00000588958.6	408816	106409	NA	ENSG00000184640.21	1.23427	-1.11806	-0.476677	0.0422976	0.601173	0.813722	SEPTIN9	SEPTIN9	25103	1324.86	-0.188359	0.112749	-1.6706	0.0948016	0.373027	M_PEvsM_Cont	SEPTIN9	Not_Biologically_Significant	NA	NA	NA	NA	NA	NA	NA	NA	NA	NA	NA	NA	NA	NA	NA	NA	NA	NA	NA	NA	NA	NA	NA	NA	NA
108528	ENSG00000184640	106405	ENST00000329047.13	408794	106405	NA	ENSG00000184640.21	2.23022	-0.169444	-0.0625575	0.740327	0.9775	1	SEPTIN9	SEPTIN9	25103	1324.86	-0.188359	0.112749	-1.6706	0.0948016	0.373027	M_PEvsM_Cont	SEPTIN9	Not_Biologically_Significant	NA	NA	NA	NA	NA	NA	NA	NA	NA	NA	NA	NA	NA	NA	NA	NA	NA	NA	NA	NA	NA	NA	NA	NA	NA
108529	ENSG00000184661	54823	ENST00000936125.1	218359	54823	NA	ENSG00000184661.15	0.677966	-0.0486111	0.0423201	0.923504	0.995886	1	CDCA2	NA	25105	29.0182	-0.113142	0.232798	-0.486008	0.626961	0.872873	M_PEvsM_Cont	CDCA2	Not_Biologically_Significant	NA	NA	NA	NA	NA	NA	NA	NA	NA	NA	NA	NA	NA	NA	NA	NA	NA	NA	NA	NA	NA	NA	NA	NA	NA
108530	ENSG00000184661	54822	ENST00000380665.3	218357	54822	NA	ENSG00000184661.15	0.881769	-0.298611	-0.378497	0.561911	0.952538	1	CDCA2	CDCA2	25105	29.0182	-0.113142	0.232798	-0.486008	0.626961	0.872873	M_PEvsM_Cont	CDCA2	Not_Biologically_Significant	NA	NA	NA	NA	NA	NA	NA	NA	NA	NA	NA	NA	NA	NA	NA	NA	NA	NA	NA	NA	NA	NA	NA	NA	NA
108531	ENSG00000184661	54825	ENST00000521098.2	218363	54825	NA	ENSG00000184661.15	0.863457	0.386111	0.466335	0.456478	0.934078	1	CDCA2	CDCA2	25105	29.0182	-0.113142	0.232798	-0.486008	0.626961	0.872873	M_PEvsM_Cont	CDCA2	Not_Biologically_Significant	NA	NA	NA	NA	NA	NA	NA	NA	NA	NA	NA	NA	NA	NA	NA	NA	NA	NA	NA	NA	NA	NA	NA	NA	NA
108532	ENSG00000184661	54824	ENST00000330560.8	218361	54824	NA	ENSG00000184661.15	1.45772	-0.654167	-0.417419	0.217456	0.853024	1	CDCA2	CDCA2	25105	29.0182	-0.113142	0.232798	-0.486008	0.626961	0.872873	M_PEvsM_Cont	CDCA2	Not_Biologically_Significant	NA	NA	NA	NA	NA	NA	NA	NA	NA	NA	NA	NA	NA	NA	NA	NA	NA	NA	NA	NA	NA	NA	NA	NA	NA
108533	ENSG00000184672	56422	ENST00000521268.6	222065	56422	NA	ENSG00000184672.12	0.57852	-0.75	-0.604442	0.16086	0.80606	0.987053	RALYL	RALYL	25107	7.12622	-1.48997	0.558275	-2.66888	0.00761037	0.0884145	M_PEvsM_Cont	RALYL	Not_Biologically_Significant	NA	NA	NA	NA	NA	NA	NA	NA	NA	NA	NA	NA	NA	NA	NA	NA	NA	NA	NA	NA	NA	NA	NA	NA	NA
108534	ENSG00000184672	56423	ENST00000517638.5	222068	56423	NA	ENSG00000184672.12	0.568731	-0.755556	-0.785874	0.157529	0.801811	0.983542	RALYL	RALYL	25107	7.12622	-1.48997	0.558275	-2.66888	0.00761037	0.0884145	M_PEvsM_Cont	RALYL	Not_Biologically_Significant	NA	NA	NA	NA	NA	NA	NA	NA	NA	NA	NA	NA	NA	NA	NA	NA	NA	NA	NA	NA	NA	NA	NA	NA	NA
108535	ENSG00000184675	126546	ENST00000374869.8	501016	126546	NA	ENSG00000184675.11	1.71932	-1.45417	-0.363574	0.0095051	0.368822	0.573783	AMER1	AMER1	NA	NA	NA	NA	NA	NA	NA	NA	NA	NA	NA	NA	NA	NA	NA	NA	NA	NA	NA	NA	NA	NA	NA	NA	NA	NA	NA	NA	NA	NA	NA	NA	NA	NA	NA
108536	ENSG00000184677	1913	ENST00000375647.5	3096	1913	NA	ENSG00000184677.19	2.1153	-0.0972222	-0.0163163	0.850469	0.98917	1	ZBTB40	ZBTB40	25110	453.887	0.0113456	0.0989619	0.114646	0.908726	0.974781	M_PEvsM_Cont	ZBTB40	Not_Biologically_Significant	NA	NA	NA	NA	NA	NA	NA	NA	NA	NA	NA	NA	NA	NA	NA	NA	NA	NA	NA	NA	NA	NA	NA	NA	NA
108537	ENSG00000184677	1914	ENST00000404138.5	3098	1914	NA	ENSG00000184677.19	0.83034	0.468056	0.378126	0.370003	0.917111	1	ZBTB40	ZBTB40	25110	453.887	0.0113456	0.0989619	0.114646	0.908726	0.974781	M_PEvsM_Cont	ZBTB40	Not_Biologically_Significant	NA	NA	NA	NA	NA	NA	NA	NA	NA	NA	NA	NA	NA	NA	NA	NA	NA	NA	NA	NA	NA	NA	NA	NA	NA
108538	ENSG00000184677	1917	ENST00000925702.1	3101	1917	NA	ENSG00000184677.19	2.00405	-0.775	-0.840938	0.148101	0.793892	0.973179	ZBTB40	NA	25110	453.887	0.0113456	0.0989619	0.114646	0.908726	0.974781	M_PEvsM_Cont	ZBTB40	Not_Biologically_Significant	NA	NA	NA	NA	NA	NA	NA	NA	NA	NA	NA	NA	NA	NA	NA	NA	NA	NA	NA	NA	NA	NA	NA	NA	NA
108539	ENSG00000184677	1911	ENST00000925703.1	3094	1911	NA	ENSG00000184677.19	1.50295	0.643056	0.42265	0.224315	0.855701	1	ZBTB40	NA	25110	453.887	0.0113456	0.0989619	0.114646	0.908726	0.974781	M_PEvsM_Cont	ZBTB40	Not_Biologically_Significant	NA	NA	NA	NA	NA	NA	NA	NA	NA	NA	NA	NA	NA	NA	NA	NA	NA	NA	NA	NA	NA	NA	NA	NA	NA
108540	ENSG00000184677	1915	ENST00000374651.8	3097	1915	NA	ENSG00000184677.19	0.922279	-0.325	-0.465657	0.529343	0.947676	1	ZBTB40	ZBTB40	25110	453.887	0.0113456	0.0989619	0.114646	0.908726	0.974781	M_PEvsM_Cont	ZBTB40	Not_Biologically_Significant	NA	NA	NA	NA	NA	NA	NA	NA	NA	NA	NA	NA	NA	NA	NA	NA	NA	NA	NA	NA	NA	NA	NA	NA	NA
108541	ENSG00000184677	1918	ENST00000852020.1	3103	1918	NA	ENSG00000184677.19	1.4355	-0.508333	-0.30758	0.331088	0.903371	1	ZBTB40	NA	25110	453.887	0.0113456	0.0989619	0.114646	0.908726	0.974781	M_PEvsM_Cont	ZBTB40	Not_Biologically_Significant	NA	NA	NA	NA	NA	NA	NA	NA	NA	NA	NA	NA	NA	NA	NA	NA	NA	NA	NA	NA	NA	NA	NA	NA	NA
108542	ENSG00000184677	1916	ENST00000852018.1	3099	1916	NA	ENSG00000184677.19	2.20037	0.965278	1.19929	0.0761237	0.69549	0.900988	ZBTB40	NA	25110	453.887	0.0113456	0.0989619	0.114646	0.908726	0.974781	M_PEvsM_Cont	ZBTB40	Not_Biologically_Significant	NA	NA	NA	NA	NA	NA	NA	NA	NA	NA	NA	NA	NA	NA	NA	NA	NA	NA	NA	NA	NA	NA	NA	NA	NA
108543	ENSG00000184677	1910	ENST00000925700.1	3093	1910	NA	ENSG00000184677.19	1.37114	-0.344444	-0.32829	0.505919	0.942649	1	ZBTB40	NA	25110	453.887	0.0113456	0.0989619	0.114646	0.908726	0.974781	M_PEvsM_Cont	ZBTB40	Not_Biologically_Significant	NA	NA	NA	NA	NA	NA	NA	NA	NA	NA	NA	NA	NA	NA	NA	NA	NA	NA	NA	NA	NA	NA	NA	NA	NA
108544	ENSG00000184677	1909	ENST00000650433.1	3092	1909	NA	ENSG00000184677.19	0.781719	-0.234722	-0.175337	0.64822	0.967899	1	ZBTB40	ZBTB40	25110	453.887	0.0113456	0.0989619	0.114646	0.908726	0.974781	M_PEvsM_Cont	ZBTB40	Not_Biologically_Significant	NA	NA	NA	NA	NA	NA	NA	NA	NA	NA	NA	NA	NA	NA	NA	NA	NA	NA	NA	NA	NA	NA	NA	NA	NA
108545	ENSG00000184677	1919	ENST00000966439.1	3104	1919	NA	ENSG00000184677.19	1.62103	0.133333	0.179502	0.795368	0.984126	1	ZBTB40	NA	25110	453.887	0.0113456	0.0989619	0.114646	0.908726	0.974781	M_PEvsM_Cont	ZBTB40	Not_Biologically_Significant	NA	NA	NA	NA	NA	NA	NA	NA	NA	NA	NA	NA	NA	NA	NA	NA	NA	NA	NA	NA	NA	NA	NA	NA	NA
108546	ENSG00000184677	1912	ENST00000925701.1	3095	1912	NA	ENSG00000184677.19	1.54559	-0.126389	-1.42757	0.804427	0.984484	1	ZBTB40	NA	25110	453.887	0.0113456	0.0989619	0.114646	0.908726	0.974781	M_PEvsM_Cont	ZBTB40	Not_Biologically_Significant	NA	NA	NA	NA	NA	NA	NA	NA	NA	NA	NA	NA	NA	NA	NA	NA	NA	NA	NA	NA	NA	NA	NA	NA	NA
108547	ENSG00000184678	7628	ENST00000369155.4	38322	7628	NA	ENSG00000184678.11	3.14162	-1.89583	-0.381927	0.000806764	0.134041	0.235528	H2BC21	H2BC21	25111	1180.2	-0.332451	0.129955	-2.5582	0.0105217	0.109102	M_PEvsM_Cont	H2BC21	Not_Biologically_Significant	NA	NA	NA	NA	NA	NA	NA	NA	NA	NA	NA	NA	NA	NA	NA	NA	NA	NA	NA	NA	NA	NA	NA	NA	NA
108548	ENSG00000184697	94947	ENST00000328796.5	389533	94947	NA	ENSG00000184697.8	1.48536	1.58889	1.87973	0.00480937	0.285064	0.46015	CLDN6	CLDN6	25114	17.6031	2.43247	0.418202	5.81649	6.00979e-09	7.48656e-06	M_PEvsM_Cont	CLDN6	Increased_RNA_Expression	NA	NA	NA	NA	NA	NA	NA	NA	NA	NA	NA	NA	NA	NA	NA	NA	NA	NA	NA	NA	NA	NA	NA	NA	NA
108549	ENSG00000184702	121982	ENST00000455784.7	479037	121982	NA	ENSG00000184702.21	1.38429	-0.783333	-0.272931	0.14381	0.790855	0.968425	SEPTIN5	SEPTIN5	NA	NA	NA	NA	NA	NA	NA	NA	NA	NA	NA	NA	NA	NA	NA	NA	NA	NA	NA	NA	NA	NA	NA	NA	NA	NA	NA	NA	NA	NA	NA	NA	NA	NA	NA
108550	ENSG00000184702	121983	ENST00000412544.5	479040	121983	NA	ENSG00000184702.21	0.50335	-0.0888889	-0.229385	0.861403	0.989711	1	SEPTIN5	SEPTIN5	NA	NA	NA	NA	NA	NA	NA	NA	NA	NA	NA	NA	NA	NA	NA	NA	NA	NA	NA	NA	NA	NA	NA	NA	NA	NA	NA	NA	NA	NA	NA	NA	NA	NA	NA
108551	ENSG00000184702	121984	ENST00000383045.7	479044	121984	NA	ENSG00000184702.21	0.975901	-1.03194	-0.703926	0.0593051	0.654251	0.863903	SEPTIN5	SEPTIN5	NA	NA	NA	NA	NA	NA	NA	NA	NA	NA	NA	NA	NA	NA	NA	NA	NA	NA	NA	NA	NA	NA	NA	NA	NA	NA	NA	NA	NA	NA	NA	NA	NA	NA	NA
108552	ENSG00000184702	121985	ENST00000438754.6	479045	121985	NA	ENSG00000184702.21	0.938665	0.384722	0.311068	0.457905	0.934078	1	SEPTIN5	SEPTIN5	NA	NA	NA	NA	NA	NA	NA	NA	NA	NA	NA	NA	NA	NA	NA	NA	NA	NA	NA	NA	NA	NA	NA	NA	NA	NA	NA	NA	NA	NA	NA	NA	NA	NA	NA
108553	ENSG00000184702	121986	ENST00000470814.1	479051	121986	NA	ENSG00000184702.21	0.641708	-1.02361	-0.598962	0.061166	0.659398	0.868737	SEPTIN5	SEPTIN5	NA	NA	NA	NA	NA	NA	NA	NA	NA	NA	NA	NA	NA	NA	NA	NA	NA	NA	NA	NA	NA	NA	NA	NA	NA	NA	NA	NA	NA	NA	NA	NA	NA	NA	NA
108554	ENSG00000184708	123067	ENST00000892295.1	486965	123067	NA	ENSG00000184708.19	1.16307	-0.377778	-0.692403	0.465482	0.935034	1	EIF4ENIF1	NA	25115	327.191	-0.166126	0.0702565	-2.36457	0.0180512	0.150597	M_PEvsM_Cont	EIF4ENIF1	Not_Biologically_Significant	582	NA	NA	NA	NA	NA	NA	NA	NA	NA	NA	31444605	31444690	31447425	31447565	0.00086697	0.118	NA	NA	NA	NA	NA	NA	NA	NA
108555	ENSG00000184708	123070	ENST00000972527.1	486969	123070	NA	ENSG00000184708.19	1.59459	0.4	0.228097	0.440779	0.93268	1	EIF4ENIF1	NA	25115	327.191	-0.166126	0.0702565	-2.36457	0.0180512	0.150597	M_PEvsM_Cont	EIF4ENIF1	Not_Biologically_Significant	582	NA	NA	NA	NA	NA	NA	NA	NA	NA	NA	31444605	31444690	31447425	31447565	0.00086697	0.118	NA	NA	NA	NA	NA	NA	NA	NA
108556	ENSG00000184708	123071	ENST00000927347.1	486973	123071	NA	ENSG00000184708.19	0.728073	-0.676389	-1.2391	0.202777	0.841888	1	EIF4ENIF1	NA	25115	327.191	-0.166126	0.0702565	-2.36457	0.0180512	0.150597	M_PEvsM_Cont	EIF4ENIF1	Not_Biologically_Significant	582	NA	NA	NA	NA	NA	NA	NA	NA	NA	NA	31444605	31444690	31447425	31447565	0.00086697	0.118	NA	NA	NA	NA	NA	NA	NA	NA
108557	ENSG00000184708	123068	ENST00000330125.10	486966	123068	NA	ENSG00000184708.19	2.16295	-0.223611	-0.0772983	0.662629	0.969715	1	EIF4ENIF1	EIF4ENIF1	25115	327.191	-0.166126	0.0702565	-2.36457	0.0180512	0.150597	M_PEvsM_Cont	EIF4ENIF1	Not_Biologically_Significant	582	NA	NA	NA	NA	NA	NA	NA	NA	NA	NA	31444605	31444690	31447425	31447565	0.00086697	0.118	NA	NA	NA	NA	NA	NA	NA	NA
108558	ENSG00000184708	123066	ENST00000892294.1	486958	123066	NA	ENSG00000184708.19	0.757849	0.772222	0.708597	0.149401	0.794688	0.974625	EIF4ENIF1	NA	25115	327.191	-0.166126	0.0702565	-2.36457	0.0180512	0.150597	M_PEvsM_Cont	EIF4ENIF1	Not_Biologically_Significant	582	NA	NA	NA	NA	NA	NA	NA	NA	NA	NA	31444605	31444690	31447425	31447565	0.00086697	0.118	NA	NA	NA	NA	NA	NA	NA	NA
108559	ENSG00000184708	123072	ENST00000397523.5	486974	123072	NA	ENSG00000184708.19	1.17126	0.408333	0.625446	0.431313	0.930774	1	EIF4ENIF1	EIF4ENIF1	25115	327.191	-0.166126	0.0702565	-2.36457	0.0180512	0.150597	M_PEvsM_Cont	EIF4ENIF1	Not_Biologically_Significant	582	NA	NA	NA	NA	NA	NA	NA	NA	NA	NA	31444605	31444690	31447425	31447565	0.00086697	0.118	NA	NA	NA	NA	NA	NA	NA	NA
108560	ENSG00000184708	123064	ENST00000892292.1	486953	123064	NA	ENSG00000184708.19	1.10732	-0.869444	-0.321055	0.107497	0.751388	0.934733	EIF4ENIF1	NA	25115	327.191	-0.166126	0.0702565	-2.36457	0.0180512	0.150597	M_PEvsM_Cont	EIF4ENIF1	Not_Biologically_Significant	582	NA	NA	NA	NA	NA	NA	NA	NA	NA	NA	31444605	31444690	31447425	31447565	0.00086697	0.118	NA	NA	NA	NA	NA	NA	NA	NA
108561	ENSG00000184708	123069	ENST00000892293.1	486967	123069	NA	ENSG00000184708.19	1.56459	-0.195833	0.168137	0.703182	0.974078	1	EIF4ENIF1	NA	25115	327.191	-0.166126	0.0702565	-2.36457	0.0180512	0.150597	M_PEvsM_Cont	EIF4ENIF1	Not_Biologically_Significant	582	NA	NA	NA	NA	NA	NA	NA	NA	NA	NA	31444605	31444690	31447425	31447565	0.00086697	0.118	NA	NA	NA	NA	NA	NA	NA	NA
108562	ENSG00000184708	123065	ENST00000495101.5	486956	123065	NA	ENSG00000184708.19	1.16671	0.804167	0.360089	0.134388	0.781914	0.958278	EIF4ENIF1	EIF4ENIF1	25115	327.191	-0.166126	0.0702565	-2.36457	0.0180512	0.150597	M_PEvsM_Cont	EIF4ENIF1	Not_Biologically_Significant	582	NA	NA	NA	NA	NA	NA	NA	NA	NA	NA	31444605	31444690	31447425	31447565	0.00086697	0.118	NA	NA	NA	NA	NA	NA	NA	NA
108563	ENSG00000184716	NA	NA	NA	NA	NA	NA	NA	NA	NA	NA	NA	NA	NA	NA	25117	120.513	0.099801	0.317202	0.314629	0.753043	0.927137	M_PEvsM_Cont	SERINC4	Not_Biologically_Significant	NA	NA	NA	NA	NA	NA	NA	NA	NA	NA	NA	NA	NA	NA	NA	NA	NA	NA	NA	NA	NA	NA	NA	NA	NA
108564	ENSG00000184719	66585	ENST00000331772.9	274803	66585	NA	ENSG00000184719.13	1.14	-0.454167	-0.241834	0.383183	0.92094	1	RNLS	RNLS	25119	12.5412	-0.289362	0.229407	-1.26135	0.207184	0.547707	M_PEvsM_Cont	RNLS	Not_Biologically_Significant	NA	NA	NA	NA	NA	NA	NA	NA	NA	NA	NA	NA	NA	NA	NA	NA	NA	NA	NA	NA	NA	NA	NA	NA	NA
108565	ENSG00000184730	96345	ENST00000564831.6	381461	96345	NA	ENSG00000184730.13	1.71361	-0.181944	0.00686054	0.722355	0.975248	1	APOBR	APOBR	25122	77.0051	0.160091	0.212291	0.75411	0.450783	0.770212	M_PEvsM_Cont	APOBR	Not_Biologically_Significant	NA	NA	NA	NA	NA	NA	NA	NA	NA	NA	NA	NA	NA	NA	NA	NA	NA	NA	NA	NA	NA	NA	NA	NA	NA
108566	ENSG00000184743	72062	ENST00000538786.1	299663	72062	NA	ENSG00000184743.14	1.03505	0.494444	0.699097	0.344311	0.908777	1	ATL3	ATL3	25123	659.909	0.164452	0.0939535	1.75036	0.0800568	0.342851	M_PEvsM_Cont	ATL3	Not_Biologically_Significant	NA	NA	NA	NA	NA	NA	NA	NA	NA	NA	NA	NA	NA	NA	NA	NA	NA	NA	NA	NA	NA	NA	NA	NA	NA
108567	ENSG00000184743	72061	ENST00000955365.1	299662	72061	NA	ENSG00000184743.14	1.90656	-0.406944	-0.165702	0.432817	0.931062	1	ATL3	NA	25123	659.909	0.164452	0.0939535	1.75036	0.0800568	0.342851	M_PEvsM_Cont	ATL3	Not_Biologically_Significant	NA	NA	NA	NA	NA	NA	NA	NA	NA	NA	NA	NA	NA	NA	NA	NA	NA	NA	NA	NA	NA	NA	NA	NA	NA
108568	ENSG00000184743	72060	ENST00000398868.8	299661	72060	NA	ENSG00000184743.14	3.03538	0.4375	0.0978531	0.400249	0.924886	1	ATL3	ATL3	25123	659.909	0.164452	0.0939535	1.75036	0.0800568	0.342851	M_PEvsM_Cont	ATL3	Not_Biologically_Significant	NA	NA	NA	NA	NA	NA	NA	NA	NA	NA	NA	NA	NA	NA	NA	NA	NA	NA	NA	NA	NA	NA	NA	NA	NA
108569	ENSG00000184743	72064	ENST00000535789.1	299665	72064	NA	ENSG00000184743.14	1.07081	0.634722	0.155118	0.230095	0.858779	1	ATL3	ATL3	25123	659.909	0.164452	0.0939535	1.75036	0.0800568	0.342851	M_PEvsM_Cont	ATL3	Not_Biologically_Significant	NA	NA	NA	NA	NA	NA	NA	NA	NA	NA	NA	NA	NA	NA	NA	NA	NA	NA	NA	NA	NA	NA	NA	NA	NA
108570	ENSG00000184743	72063	ENST00000540699.1	299664	72063	NA	ENSG00000184743.14	0.99699	0.538889	0.117787	0.304078	0.893852	1	ATL3	ATL3	25123	659.909	0.164452	0.0939535	1.75036	0.0800568	0.342851	M_PEvsM_Cont	ATL3	Not_Biologically_Significant	NA	NA	NA	NA	NA	NA	NA	NA	NA	NA	NA	NA	NA	NA	NA	NA	NA	NA	NA	NA	NA	NA	NA	NA	NA
108571	ENSG00000184752	80744	ENST00000684171.1	328315	80744	NA	ENSG00000184752.15	0.520484	-0.429167	-0.0742896	0.409155	0.926185	1	NDUFA12	NDUFA12	25126	207.988	-0.0852281	0.0761311	-1.11949	0.262931	0.612173	M_PEvsM_Cont	NDUFA12	Not_Biologically_Significant	NA	NA	NA	NA	NA	NA	NA	NA	NA	NA	NA	NA	NA	NA	NA	NA	NA	NA	NA	NA	NA	NA	NA	NA	NA
108572	ENSG00000184752	80748	ENST00000550187.6	328326	80748	NA	ENSG00000184752.15	1.22649	0.15	0.149456	0.769108	0.980204	1	NDUFA12	NDUFA12	25126	207.988	-0.0852281	0.0761311	-1.11949	0.262931	0.612173	M_PEvsM_Cont	NDUFA12	Not_Biologically_Significant	NA	NA	NA	NA	NA	NA	NA	NA	NA	NA	NA	NA	NA	NA	NA	NA	NA	NA	NA	NA	NA	NA	NA	NA	NA
108573	ENSG00000184752	80745	ENST00000917665.1	328316	80745	NA	ENSG00000184752.15	0.633874	0.0625	0.000799625	0.902791	0.994184	1	NDUFA12	NA	25126	207.988	-0.0852281	0.0761311	-1.11949	0.262931	0.612173	M_PEvsM_Cont	NDUFA12	Not_Biologically_Significant	NA	NA	NA	NA	NA	NA	NA	NA	NA	NA	NA	NA	NA	NA	NA	NA	NA	NA	NA	NA	NA	NA	NA	NA	NA
108574	ENSG00000184752	80746	ENST00000327772.7	328322	80746	NA	ENSG00000184752.15	2.38831	-0.929167	-0.143608	0.0868157	0.716561	0.91633	NDUFA12	NDUFA12	25126	207.988	-0.0852281	0.0761311	-1.11949	0.262931	0.612173	M_PEvsM_Cont	NDUFA12	Not_Biologically_Significant	NA	NA	NA	NA	NA	NA	NA	NA	NA	NA	NA	NA	NA	NA	NA	NA	NA	NA	NA	NA	NA	NA	NA	NA	NA
108575	ENSG00000184752	80747	ENST00000547986.5	328324	80747	NA	ENSG00000184752.15	0.971469	-1.04167	-0.441462	0.0571123	0.648949	0.858018	NDUFA12	NDUFA12	25126	207.988	-0.0852281	0.0761311	-1.11949	0.262931	0.612173	M_PEvsM_Cont	NDUFA12	Not_Biologically_Significant	NA	NA	NA	NA	NA	NA	NA	NA	NA	NA	NA	NA	NA	NA	NA	NA	NA	NA	NA	NA	NA	NA	NA	NA	NA
108576	ENSG00000184785	128089	ENST00000330288.6	496233	128089	NA	ENSG00000184785.6	1.25368	0.494444	0.169122	0.343969	0.908777	1	SMIM10	SMIM10	NA	NA	NA	NA	NA	NA	NA	NA	NA	NA	NA	NA	NA	NA	NA	NA	NA	NA	NA	NA	NA	NA	NA	NA	NA	NA	NA	NA	NA	NA	NA	NA	NA	NA	NA
108577	ENSG00000184786	47181	ENST00000628156.1	188607	47181	NA	ENSG00000184786.7	1.64549	0.181944	0.0193463	0.722071	0.975248	1	DYNLT2	DYNLT2	25127	28.5137	0.108934	0.155604	0.700069	0.483884	0.793331	M_PEvsM_Cont	DYNLT2	Not_Biologically_Significant	NA	NA	NA	NA	NA	NA	NA	NA	NA	NA	NA	NA	NA	NA	NA	NA	NA	NA	NA	NA	NA	NA	NA	NA	NA
108578	ENSG00000184787	121484	ENST00000481546.1	477938	121484	NA	ENSG00000184787.20	2.5266	0.552778	0.110635	0.292783	0.889237	1	UBE2G2	UBE2G2	25130	658.443	0.0594985	0.0761747	0.78108	0.434756	0.759002	M_PEvsM_Cont	UBE2G2	Not_Biologically_Significant	NA	NA	NA	NA	NA	NA	NA	NA	NA	NA	NA	NA	NA	NA	NA	NA	NA	NA	NA	NA	NA	NA	NA	NA	NA
108579	ENSG00000184787	121488	ENST00000462569.5	477947	121488	NA	ENSG00000184787.20	1.67065	0.573611	0.101968	0.275491	0.881845	1	UBE2G2	UBE2G2	25130	658.443	0.0594985	0.0761747	0.78108	0.434756	0.759002	M_PEvsM_Cont	UBE2G2	Not_Biologically_Significant	NA	NA	NA	NA	NA	NA	NA	NA	NA	NA	NA	NA	NA	NA	NA	NA	NA	NA	NA	NA	NA	NA	NA	NA	NA
108580	ENSG00000184787	121483	ENST00000345496.7	477937	121483	NA	ENSG00000184787.20	2.34212	-0.381944	-0.153714	0.460851	0.934472	1	UBE2G2	UBE2G2	25130	658.443	0.0594985	0.0761747	0.78108	0.434756	0.759002	M_PEvsM_Cont	UBE2G2	Not_Biologically_Significant	NA	NA	NA	NA	NA	NA	NA	NA	NA	NA	NA	NA	NA	NA	NA	NA	NA	NA	NA	NA	NA	NA	NA	NA	NA
108581	ENSG00000184787	121489	ENST00000490091.1	477950	121489	NA	ENSG00000184787.20	1.26789	0.144444	0.0448232	0.777642	0.981047	1	UBE2G2	UBE2G2	25130	658.443	0.0594985	0.0761747	0.78108	0.434756	0.759002	M_PEvsM_Cont	UBE2G2	Not_Biologically_Significant	NA	NA	NA	NA	NA	NA	NA	NA	NA	NA	NA	NA	NA	NA	NA	NA	NA	NA	NA	NA	NA	NA	NA	NA	NA
108582	ENSG00000184787	121486	ENST00000497630.5	477941	121486	NA	ENSG00000184787.20	1.16229	0.0527778	0.0379491	0.917881	0.995182	1	UBE2G2	UBE2G2	25130	658.443	0.0594985	0.0761747	0.78108	0.434756	0.759002	M_PEvsM_Cont	UBE2G2	Not_Biologically_Significant	NA	NA	NA	NA	NA	NA	NA	NA	NA	NA	NA	NA	NA	NA	NA	NA	NA	NA	NA	NA	NA	NA	NA	NA	NA
108583	ENSG00000184787	121485	ENST00000914956.1	477939	121485	NA	ENSG00000184787.20	2.11495	-0.373611	-0.248515	0.470303	0.936833	1	UBE2G2	NA	25130	658.443	0.0594985	0.0761747	0.78108	0.434756	0.759002	M_PEvsM_Cont	UBE2G2	Not_Biologically_Significant	NA	NA	NA	NA	NA	NA	NA	NA	NA	NA	NA	NA	NA	NA	NA	NA	NA	NA	NA	NA	NA	NA	NA	NA	NA
108584	ENSG00000184787	121487	ENST00000330942.9	477944	121487	NA	ENSG00000184787.20	0.814687	-0.248611	-0.0307537	0.62817	0.965175	1	UBE2G2	UBE2G2	25130	658.443	0.0594985	0.0761747	0.78108	0.434756	0.759002	M_PEvsM_Cont	UBE2G2	Not_Biologically_Significant	NA	NA	NA	NA	NA	NA	NA	NA	NA	NA	NA	NA	NA	NA	NA	NA	NA	NA	NA	NA	NA	NA	NA	NA	NA
108585	ENSG00000184788	127108	ENST00000647304.1	502053	127108	NA	ENSG00000184788.15	1.26668	0.694444	0.249249	0.191442	0.83295	1	SATL1	SATL1	NA	NA	NA	NA	NA	NA	NA	NA	NA	NA	NA	NA	NA	NA	NA	NA	NA	NA	NA	NA	NA	NA	NA	NA	NA	NA	NA	NA	NA	NA	NA	NA	NA	NA	NA
108586	ENSG00000184792	122960	ENST00000431368.6	481316	122960	NA	ENSG00000184792.17	1.42833	0.366667	0.250247	0.478614	0.937643	1	OSBP2	OSBP2	25131	42.9224	0.171758	0.240182	0.715113	0.47454	0.786507	M_PEvsM_Cont	OSBP2	Not_Biologically_Significant	NA	NA	NA	NA	NA	NA	NA	NA	NA	NA	NA	NA	NA	NA	NA	NA	NA	NA	NA	NA	NA	NA	NA	NA	NA
108587	ENSG00000184792	122961	ENST00000535268.5	481317	122961	NA	ENSG00000184792.17	1.26667	0.111111	-0.141544	0.827512	0.987086	1	OSBP2	OSBP2	25131	42.9224	0.171758	0.240182	0.715113	0.47454	0.786507	M_PEvsM_Cont	OSBP2	Not_Biologically_Significant	NA	NA	NA	NA	NA	NA	NA	NA	NA	NA	NA	NA	NA	NA	NA	NA	NA	NA	NA	NA	NA	NA	NA	NA	NA
108588	ENSG00000184792	122959	ENST00000437268.6	481314	122959	NA	ENSG00000184792.17	0.624025	-0.0222222	0.134496	0.964871	0.997762	1	OSBP2	OSBP2	25131	42.9224	0.171758	0.240182	0.715113	0.47454	0.786507	M_PEvsM_Cont	OSBP2	Not_Biologically_Significant	NA	NA	NA	NA	NA	NA	NA	NA	NA	NA	NA	NA	NA	NA	NA	NA	NA	NA	NA	NA	NA	NA	NA	NA	NA
108589	ENSG00000184809	121148	ENST00000329618.7	477398	121148	NA	ENSG00000184809.14	0.818602	-1.16944	-0.490281	0.0343546	0.567068	0.785502	B3GALT5-AS1	B3GALT5-AS1	25133	4.22466	-0.0734305	0.667707	-0.109974	0.91243	0.975503	M_PEvsM_Cont	B3GALT5-AS1	Not_Biologically_Significant	NA	NA	NA	NA	NA	NA	NA	NA	NA	NA	NA	NA	NA	NA	NA	NA	NA	NA	NA	NA	NA	NA	NA	NA	NA
108590	ENSG00000184828	108519	ENST00000868924.1	431455	108519	NA	ENSG00000184828.11	0.789853	-0.231944	-0.524609	0.651681	0.968664	1	ZBTB7C	NA	25136	120.022	-0.225139	0.152753	-1.47387	0.140516	0.455761	M_PEvsM_Cont	ZBTB7C	Not_Biologically_Significant	NA	NA	NA	NA	NA	NA	NA	NA	NA	NA	NA	NA	NA	NA	NA	NA	NA	NA	NA	NA	NA	NA	NA	NA	NA
108591	ENSG00000184828	108522	ENST00000868926.1	431459	108522	NA	ENSG00000184828.11	1.03691	0.513889	0.331986	0.326132	0.901857	1	ZBTB7C	NA	25136	120.022	-0.225139	0.152753	-1.47387	0.140516	0.455761	M_PEvsM_Cont	ZBTB7C	Not_Biologically_Significant	NA	NA	NA	NA	NA	NA	NA	NA	NA	NA	NA	NA	NA	NA	NA	NA	NA	NA	NA	NA	NA	NA	NA	NA	NA
108592	ENSG00000184828	108521	ENST00000868928.1	431457	108521	NA	ENSG00000184828.11	0.559618	-0.276389	-0.575549	0.59083	0.957933	1	ZBTB7C	NA	25136	120.022	-0.225139	0.152753	-1.47387	0.140516	0.455761	M_PEvsM_Cont	ZBTB7C	Not_Biologically_Significant	NA	NA	NA	NA	NA	NA	NA	NA	NA	NA	NA	NA	NA	NA	NA	NA	NA	NA	NA	NA	NA	NA	NA	NA	NA
108593	ENSG00000184828	108515	ENST00000535628.6	431450	108515	NA	ENSG00000184828.11	1.30323	0.143056	0.260518	0.779504	0.981162	1	ZBTB7C	ZBTB7C	25136	120.022	-0.225139	0.152753	-1.47387	0.140516	0.455761	M_PEvsM_Cont	ZBTB7C	Not_Biologically_Significant	NA	NA	NA	NA	NA	NA	NA	NA	NA	NA	NA	NA	NA	NA	NA	NA	NA	NA	NA	NA	NA	NA	NA	NA	NA
108594	ENSG00000184828	108523	ENST00000868923.1	431461	108523	NA	ENSG00000184828.11	1.0281	-0.186111	-0.508746	0.716063	0.974646	1	ZBTB7C	NA	25136	120.022	-0.225139	0.152753	-1.47387	0.140516	0.455761	M_PEvsM_Cont	ZBTB7C	Not_Biologically_Significant	NA	NA	NA	NA	NA	NA	NA	NA	NA	NA	NA	NA	NA	NA	NA	NA	NA	NA	NA	NA	NA	NA	NA	NA	NA
108595	ENSG00000184828	108520	ENST00000868930.1	431456	108520	NA	ENSG00000184828.11	0.793391	-0.113889	-0.283745	0.823473	0.987014	1	ZBTB7C	NA	25136	120.022	-0.225139	0.152753	-1.47387	0.140516	0.455761	M_PEvsM_Cont	ZBTB7C	Not_Biologically_Significant	NA	NA	NA	NA	NA	NA	NA	NA	NA	NA	NA	NA	NA	NA	NA	NA	NA	NA	NA	NA	NA	NA	NA	NA	NA
108596	ENSG00000184828	108514	ENST00000590800.6	431449	108514	NA	ENSG00000184828.11	1.33668	-0.836111	-0.950262	0.120565	0.76699	0.945056	ZBTB7C	ZBTB7C	25136	120.022	-0.225139	0.152753	-1.47387	0.140516	0.455761	M_PEvsM_Cont	ZBTB7C	Not_Biologically_Significant	NA	NA	NA	NA	NA	NA	NA	NA	NA	NA	NA	NA	NA	NA	NA	NA	NA	NA	NA	NA	NA	NA	NA	NA	NA
108597	ENSG00000184828	108518	ENST00000868929.1	431454	108518	NA	ENSG00000184828.11	1.0195	-0.402778	0.201513	0.437406	0.932639	1	ZBTB7C	NA	25136	120.022	-0.225139	0.152753	-1.47387	0.140516	0.455761	M_PEvsM_Cont	ZBTB7C	Not_Biologically_Significant	NA	NA	NA	NA	NA	NA	NA	NA	NA	NA	NA	NA	NA	NA	NA	NA	NA	NA	NA	NA	NA	NA	NA	NA	NA
108598	ENSG00000184828	108516	ENST00000586438.5	431451	108516	NA	ENSG00000184828.11	0.832617	-0.176389	-0.512374	0.730198	0.976369	1	ZBTB7C	ZBTB7C	25136	120.022	-0.225139	0.152753	-1.47387	0.140516	0.455761	M_PEvsM_Cont	ZBTB7C	Not_Biologically_Significant	NA	NA	NA	NA	NA	NA	NA	NA	NA	NA	NA	NA	NA	NA	NA	NA	NA	NA	NA	NA	NA	NA	NA	NA	NA
108599	ENSG00000184828	108517	ENST00000971937.1	431453	108517	NA	ENSG00000184828.11	1.60173	0.125	-0.0311699	0.807376	0.985506	1	ZBTB7C	NA	25136	120.022	-0.225139	0.152753	-1.47387	0.140516	0.455761	M_PEvsM_Cont	ZBTB7C	Not_Biologically_Significant	NA	NA	NA	NA	NA	NA	NA	NA	NA	NA	NA	NA	NA	NA	NA	NA	NA	NA	NA	NA	NA	NA	NA	NA	NA
108600	ENSG00000184831	125406	ENST00000899507.1	498970	125406	NA	ENSG00000184831.15	0.624179	0.347222	0.239478	0.501487	0.940975	1	APOO	NA	NA	NA	NA	NA	NA	NA	NA	NA	NA	NA	360	NA	NA	NA	NA	NA	NA	NA	NA	NA	NA	23858641	23858733	23868592	23868688	0.0171252	-0.119	NA	NA	NA	NA	NA	NA	NA	NA
108601	ENSG00000184831	125407	ENST00000379226.9	498972	125407	NA	ENSG00000184831.15	1.3794	-0.968056	-0.232595	0.0753466	0.693889	0.899629	APOO	APOO	NA	NA	NA	NA	NA	NA	NA	NA	NA	NA	360	NA	NA	NA	NA	NA	NA	NA	NA	NA	NA	23858641	23858733	23868592	23868688	0.0171252	-0.119	NA	NA	NA	NA	NA	NA	NA	NA
108602	ENSG00000184831	125408	ENST00000439528.5	498980	125408	NA	ENSG00000184831.15	1.21113	-0.616667	-0.292146	0.243203	0.867091	1	APOO	APOO	NA	NA	NA	NA	NA	NA	NA	NA	NA	NA	360	NA	NA	NA	NA	NA	NA	NA	NA	NA	NA	23858641	23858733	23868592	23868688	0.0171252	-0.119	NA	NA	NA	NA	NA	NA	NA	NA
108603	ENSG00000184838	38386	ENST00000379551.2	146123	38386	NA	ENSG00000184838.15	0.566559	-0.298611	-0.296192	0.561911	0.952538	1	PRR16	PRR16	25138	20.7529	0.610866	0.276372	2.21031	0.0270838	0.190079	M_PEvsM_Cont	PRR16	Not_Biologically_Significant	NA	NA	NA	NA	NA	NA	NA	NA	NA	NA	NA	NA	NA	NA	NA	NA	NA	NA	NA	NA	NA	NA	NA	NA	NA
108604	ENSG00000184838	38385	ENST00000407149.7	146122	38385	NA	ENSG00000184838.15	1.44341	1.14444	0.630996	0.0379817	0.583517	0.799103	PRR16	PRR16	25138	20.7529	0.610866	0.276372	2.21031	0.0270838	0.190079	M_PEvsM_Cont	PRR16	Not_Biologically_Significant	NA	NA	NA	NA	NA	NA	NA	NA	NA	NA	NA	NA	NA	NA	NA	NA	NA	NA	NA	NA	NA	NA	NA	NA	NA
108605	ENSG00000184840	40835	ENST00000332598.7	150746	40835	NA	ENSG00000184840.13	2.24363	-1.11944	-0.253136	0.0422218	0.601173	0.813475	TMED9	TMED9	25140	2023.03	-0.145213	0.106399	-1.36479	0.17232	0.502092	M_PEvsM_Cont	TMED9	Not_Biologically_Significant	NA	NA	NA	NA	NA	NA	NA	NA	NA	NA	NA	NA	NA	NA	NA	NA	NA	NA	NA	NA	NA	NA	NA	NA	NA
108606	ENSG00000184840	40830	ENST00000937296.1	150741	40830	NA	ENSG00000184840.13	2.9043	-0.7	-0.129934	0.188198	0.830507	1	TMED9	NA	25140	2023.03	-0.145213	0.106399	-1.36479	0.17232	0.502092	M_PEvsM_Cont	TMED9	Not_Biologically_Significant	NA	NA	NA	NA	NA	NA	NA	NA	NA	NA	NA	NA	NA	NA	NA	NA	NA	NA	NA	NA	NA	NA	NA	NA	NA
108607	ENSG00000184840	40836	ENST00000507723.1	150748	40836	NA	ENSG00000184840.13	1.3356	0.951389	0.358845	0.0801383	0.702822	0.907463	TMED9	TMED9	25140	2023.03	-0.145213	0.106399	-1.36479	0.17232	0.502092	M_PEvsM_Cont	TMED9	Not_Biologically_Significant	NA	NA	NA	NA	NA	NA	NA	NA	NA	NA	NA	NA	NA	NA	NA	NA	NA	NA	NA	NA	NA	NA	NA	NA	NA
108608	ENSG00000184840	40831	ENST00000937299.1	150742	40831	NA	ENSG00000184840.13	2.36948	-0.0152778	0.111339	0.976372	0.998899	1	TMED9	NA	25140	2023.03	-0.145213	0.106399	-1.36479	0.17232	0.502092	M_PEvsM_Cont	TMED9	Not_Biologically_Significant	NA	NA	NA	NA	NA	NA	NA	NA	NA	NA	NA	NA	NA	NA	NA	NA	NA	NA	NA	NA	NA	NA	NA	NA	NA
108609	ENSG00000184840	40834	ENST00000937297.1	150745	40834	NA	ENSG00000184840.13	2.04371	-0.205556	-0.482531	0.688333	0.972178	1	TMED9	NA	25140	2023.03	-0.145213	0.106399	-1.36479	0.17232	0.502092	M_PEvsM_Cont	TMED9	Not_Biologically_Significant	NA	NA	NA	NA	NA	NA	NA	NA	NA	NA	NA	NA	NA	NA	NA	NA	NA	NA	NA	NA	NA	NA	NA	NA	NA
108610	ENSG00000184840	40838	ENST00000510499.1	150751	40838	NA	ENSG00000184840.13	0.869641	0.526389	0.246536	0.314891	0.898904	1	TMED9	TMED9	25140	2023.03	-0.145213	0.106399	-1.36479	0.17232	0.502092	M_PEvsM_Cont	TMED9	Not_Biologically_Significant	NA	NA	NA	NA	NA	NA	NA	NA	NA	NA	NA	NA	NA	NA	NA	NA	NA	NA	NA	NA	NA	NA	NA	NA	NA
108611	ENSG00000184840	40833	ENST00000937298.1	150744	40833	NA	ENSG00000184840.13	2.15801	0.702778	0.510216	0.186592	0.828573	1	TMED9	NA	25140	2023.03	-0.145213	0.106399	-1.36479	0.17232	0.502092	M_PEvsM_Cont	TMED9	Not_Biologically_Significant	NA	NA	NA	NA	NA	NA	NA	NA	NA	NA	NA	NA	NA	NA	NA	NA	NA	NA	NA	NA	NA	NA	NA	NA	NA
108612	ENSG00000184840	40832	ENST00000884817.1	150743	40832	NA	ENSG00000184840.13	2.63519	-0.973611	-0.440194	0.0740599	0.691255	0.897301	TMED9	NA	25140	2023.03	-0.145213	0.106399	-1.36479	0.17232	0.502092	M_PEvsM_Cont	TMED9	Not_Biologically_Significant	NA	NA	NA	NA	NA	NA	NA	NA	NA	NA	NA	NA	NA	NA	NA	NA	NA	NA	NA	NA	NA	NA	NA	NA	NA
108613	ENSG00000184840	40837	ENST00000513799.5	150749	40837	NA	ENSG00000184840.13	2.686	-0.525	-0.0384046	0.316123	0.899598	1	TMED9	TMED9	25140	2023.03	-0.145213	0.106399	-1.36479	0.17232	0.502092	M_PEvsM_Cont	TMED9	Not_Biologically_Significant	NA	NA	NA	NA	NA	NA	NA	NA	NA	NA	NA	NA	NA	NA	NA	NA	NA	NA	NA	NA	NA	NA	NA	NA	NA
108614	ENSG00000184845	40606	ENST00000950669.1	161865	40606	NA	ENSG00000184845.5	0.945568	-0.402778	-0.550632	0.437406	0.932639	1	DRD1	NA	25141	9.36341	-0.463849	0.406894	-1.13998	0.254297	0.602095	M_PEvsM_Cont	DRD1	Not_Biologically_Significant	NA	NA	NA	NA	NA	NA	NA	NA	NA	NA	NA	NA	NA	NA	NA	NA	NA	NA	NA	NA	NA	NA	NA	NA	NA
108615	ENSG00000184845	40607	ENST00000393752.3	161866	40607	NA	ENSG00000184845.5	0.905135	0.425	0.215465	0.414389	0.927582	1	DRD1	DRD1	25141	9.36341	-0.463849	0.406894	-1.13998	0.254297	0.602095	M_PEvsM_Cont	DRD1	Not_Biologically_Significant	NA	NA	NA	NA	NA	NA	NA	NA	NA	NA	NA	NA	NA	NA	NA	NA	NA	NA	NA	NA	NA	NA	NA	NA	NA
108616	ENSG00000184856	NA	NA	NA	NA	NA	NA	NA	NA	NA	NA	NA	NA	NA	NA	25144	2.05926	-0.162794	1.19511	-0.136217	0.89165	0.970477	M_PEvsM_Cont	LINC00308	Not_Biologically_Significant	NA	NA	NA	NA	NA	NA	NA	NA	NA	NA	NA	NA	NA	NA	NA	NA	NA	NA	NA	NA	NA	NA	NA	NA	NA
108617	ENSG00000184857	95318	ENST00000333050.7	390288	95318	NA	ENSG00000184857.9	1.95832	0.222222	0.0371382	0.666212	0.970299	1	TMEM186	TMEM186	25146	88.4183	0.0748614	0.0912669	0.820247	0.412076	0.740741	M_PEvsM_Cont	TMEM186	Not_Biologically_Significant	NA	NA	NA	NA	NA	NA	NA	NA	NA	NA	NA	NA	NA	NA	NA	NA	NA	NA	NA	NA	NA	NA	NA	NA	NA
108618	ENSG00000184860	98947	ENST00000328945.7	397023	98947	NA	ENSG00000184860.11	1.02016	-0.931944	-0.436299	0.0859543	0.715392	0.915302	SDR42E1	SDR42E1	25147	14.5493	-1.08709	0.327436	-3.32	0.000900162	0.0233837	M_PEvsM_Cont	SDR42E1	Decreased_RNA_Expression	NA	NA	NA	NA	NA	NA	NA	NA	NA	NA	NA	NA	NA	NA	NA	NA	NA	NA	NA	NA	NA	NA	NA	NA	NA
108619	ENSG00000184860	98948	ENST00000867085.1	397025	98948	NA	ENSG00000184860.11	1.30808	-0.836111	-0.309237	0.120369	0.76699	0.944887	SDR42E1	NA	25147	14.5493	-1.08709	0.327436	-3.32	0.000900162	0.0233837	M_PEvsM_Cont	SDR42E1	Decreased_RNA_Expression	NA	NA	NA	NA	NA	NA	NA	NA	NA	NA	NA	NA	NA	NA	NA	NA	NA	NA	NA	NA	NA	NA	NA	NA	NA
108620	ENSG00000184860	98949	ENST00000867081.1	397026	98949	NA	ENSG00000184860.11	0.990032	-0.865278	-0.257419	0.109002	0.753747	0.935865	SDR42E1	NA	25147	14.5493	-1.08709	0.327436	-3.32	0.000900162	0.0233837	M_PEvsM_Cont	SDR42E1	Decreased_RNA_Expression	NA	NA	NA	NA	NA	NA	NA	NA	NA	NA	NA	NA	NA	NA	NA	NA	NA	NA	NA	NA	NA	NA	NA	NA	NA
108621	ENSG00000184863	53766	ENST00000440108.5	201668	53766	NA	ENSG00000184863.11	1.33857	-0.918056	-0.350519	0.090371	0.722789	0.920264	RBM33	RBM33	25150	879.275	0.0409922	0.0850143	0.48218	0.629678	0.874168	M_PEvsM_Cont	RBM33	Not_Biologically_Significant	1646	NA	NA	NA	NA	NA	NA	NA	NA	NA	NA	155665174	155665253	155672866	155672915	1.4539e-09	-0.213	NA	NA	NA	NA	NA	NA	NA	NA
108622	ENSG00000184863	53766	ENST00000440108.5	201668	53766	NA	ENSG00000184863.11	1.33857	-0.918056	-0.350519	0.090371	0.722789	0.920264	RBM33	RBM33	25150	879.275	0.0409922	0.0850143	0.48218	0.629678	0.874168	M_PEvsM_Cont	RBM33	Not_Biologically_Significant	1647	NA	NA	NA	NA	NA	NA	NA	NA	NA	NA	155700772	155700944	155706859	155707068	2.02213e-06	0.128	NA	NA	NA	NA	NA	NA	NA	NA
108623	ENSG00000184863	53765	ENST00000307403.6	201667	53765	NA	ENSG00000184863.11	1.28161	-0.326389	-0.123416	0.527817	0.947676	1	RBM33	RBM33	25150	879.275	0.0409922	0.0850143	0.48218	0.629678	0.874168	M_PEvsM_Cont	RBM33	Not_Biologically_Significant	1646	NA	NA	NA	NA	NA	NA	NA	NA	NA	NA	155665174	155665253	155672866	155672915	1.4539e-09	-0.213	NA	NA	NA	NA	NA	NA	NA	NA
108624	ENSG00000184863	53765	ENST00000307403.6	201667	53765	NA	ENSG00000184863.11	1.28161	-0.326389	-0.123416	0.527817	0.947676	1	RBM33	RBM33	25150	879.275	0.0409922	0.0850143	0.48218	0.629678	0.874168	M_PEvsM_Cont	RBM33	Not_Biologically_Significant	1647	NA	NA	NA	NA	NA	NA	NA	NA	NA	NA	155700772	155700944	155706859	155707068	2.02213e-06	0.128	NA	NA	NA	NA	NA	NA	NA	NA
108625	ENSG00000184863	53768	ENST00000486747.1	201670	53768	NA	ENSG00000184863.11	0.78459	0.175	0.0639469	0.732506	0.976453	1	RBM33	RBM33	25150	879.275	0.0409922	0.0850143	0.48218	0.629678	0.874168	M_PEvsM_Cont	RBM33	Not_Biologically_Significant	1646	NA	NA	NA	NA	NA	NA	NA	NA	NA	NA	155665174	155665253	155672866	155672915	1.4539e-09	-0.213	NA	NA	NA	NA	NA	NA	NA	NA
108626	ENSG00000184863	53768	ENST00000486747.1	201670	53768	NA	ENSG00000184863.11	0.78459	0.175	0.0639469	0.732506	0.976453	1	RBM33	RBM33	25150	879.275	0.0409922	0.0850143	0.48218	0.629678	0.874168	M_PEvsM_Cont	RBM33	Not_Biologically_Significant	1647	NA	NA	NA	NA	NA	NA	NA	NA	NA	NA	155700772	155700944	155706859	155707068	2.02213e-06	0.128	NA	NA	NA	NA	NA	NA	NA	NA
108627	ENSG00000184863	53764	ENST00000392759.7	201666	53764	NA	ENSG00000184863.11	1.69619	0.8875	0.198093	0.100721	0.740812	0.929569	RBM33	RBM33	25150	879.275	0.0409922	0.0850143	0.48218	0.629678	0.874168	M_PEvsM_Cont	RBM33	Not_Biologically_Significant	1646	NA	NA	NA	NA	NA	NA	NA	NA	NA	NA	155665174	155665253	155672866	155672915	1.4539e-09	-0.213	NA	NA	NA	NA	NA	NA	NA	NA
108628	ENSG00000184863	53764	ENST00000392759.7	201666	53764	NA	ENSG00000184863.11	1.69619	0.8875	0.198093	0.100721	0.740812	0.929569	RBM33	RBM33	25150	879.275	0.0409922	0.0850143	0.48218	0.629678	0.874168	M_PEvsM_Cont	RBM33	Not_Biologically_Significant	1647	NA	NA	NA	NA	NA	NA	NA	NA	NA	NA	155700772	155700944	155706859	155707068	2.02213e-06	0.128	NA	NA	NA	NA	NA	NA	NA	NA
108629	ENSG00000184863	53762	ENST00000287912.7	201664	53762	NA	ENSG00000184863.11	1.99532	0.679167	0.219552	0.201137	0.840787	1	RBM33	RBM33	25150	879.275	0.0409922	0.0850143	0.48218	0.629678	0.874168	M_PEvsM_Cont	RBM33	Not_Biologically_Significant	1646	NA	NA	NA	NA	NA	NA	NA	NA	NA	NA	155665174	155665253	155672866	155672915	1.4539e-09	-0.213	NA	NA	NA	NA	NA	NA	NA	NA
108630	ENSG00000184863	53762	ENST00000287912.7	201664	53762	NA	ENSG00000184863.11	1.99532	0.679167	0.219552	0.201137	0.840787	1	RBM33	RBM33	25150	879.275	0.0409922	0.0850143	0.48218	0.629678	0.874168	M_PEvsM_Cont	RBM33	Not_Biologically_Significant	1647	NA	NA	NA	NA	NA	NA	NA	NA	NA	NA	155700772	155700944	155706859	155707068	2.02213e-06	0.128	NA	NA	NA	NA	NA	NA	NA	NA
108631	ENSG00000184863	53769	ENST00000341148.7	201672	53769	NA	ENSG00000184863.11	2.15063	-0.294444	0.248804	0.567237	0.954011	1	RBM33	RBM33	25150	879.275	0.0409922	0.0850143	0.48218	0.629678	0.874168	M_PEvsM_Cont	RBM33	Not_Biologically_Significant	1646	NA	NA	NA	NA	NA	NA	NA	NA	NA	NA	155665174	155665253	155672866	155672915	1.4539e-09	-0.213	NA	NA	NA	NA	NA	NA	NA	NA
108632	ENSG00000184863	53769	ENST00000341148.7	201672	53769	NA	ENSG00000184863.11	2.15063	-0.294444	0.248804	0.567237	0.954011	1	RBM33	RBM33	25150	879.275	0.0409922	0.0850143	0.48218	0.629678	0.874168	M_PEvsM_Cont	RBM33	Not_Biologically_Significant	1647	NA	NA	NA	NA	NA	NA	NA	NA	NA	NA	155700772	155700944	155706859	155707068	2.02213e-06	0.128	NA	NA	NA	NA	NA	NA	NA	NA
108633	ENSG00000184863	53767	ENST00000392761.3	201669	53767	NA	ENSG00000184863.11	1.62364	-0.934722	-0.370012	0.0850951	0.714387	0.914247	RBM33	RBM33	25150	879.275	0.0409922	0.0850143	0.48218	0.629678	0.874168	M_PEvsM_Cont	RBM33	Not_Biologically_Significant	1646	NA	NA	NA	NA	NA	NA	NA	NA	NA	NA	155665174	155665253	155672866	155672915	1.4539e-09	-0.213	NA	NA	NA	NA	NA	NA	NA	NA
108634	ENSG00000184863	53767	ENST00000392761.3	201669	53767	NA	ENSG00000184863.11	1.62364	-0.934722	-0.370012	0.0850951	0.714387	0.914247	RBM33	RBM33	25150	879.275	0.0409922	0.0850143	0.48218	0.629678	0.874168	M_PEvsM_Cont	RBM33	Not_Biologically_Significant	1647	NA	NA	NA	NA	NA	NA	NA	NA	NA	NA	155700772	155700944	155706859	155707068	2.02213e-06	0.128	NA	NA	NA	NA	NA	NA	NA	NA
108635	ENSG00000184863	53763	ENST00000401878.8	201665	53763	NA	ENSG00000184863.11	2.77045	-0.00138889	0.0328975	0.998578	0.999726	1	RBM33	RBM33	25150	879.275	0.0409922	0.0850143	0.48218	0.629678	0.874168	M_PEvsM_Cont	RBM33	Not_Biologically_Significant	1646	NA	NA	NA	NA	NA	NA	NA	NA	NA	NA	155665174	155665253	155672866	155672915	1.4539e-09	-0.213	NA	NA	NA	NA	NA	NA	NA	NA
108636	ENSG00000184863	53763	ENST00000401878.8	201665	53763	NA	ENSG00000184863.11	2.77045	-0.00138889	0.0328975	0.998578	0.999726	1	RBM33	RBM33	25150	879.275	0.0409922	0.0850143	0.48218	0.629678	0.874168	M_PEvsM_Cont	RBM33	Not_Biologically_Significant	1647	NA	NA	NA	NA	NA	NA	NA	NA	NA	NA	155700772	155700944	155706859	155707068	2.02213e-06	0.128	NA	NA	NA	NA	NA	NA	NA	NA
108637	ENSG00000184867	127267	ENST00000889675.1	502454	127267	NA	ENSG00000184867.15	1.23452	0.408333	0.610822	0.431313	0.930774	1	ARMCX2	NA	NA	NA	NA	NA	NA	NA	NA	NA	NA	NA	NA	NA	NA	NA	NA	NA	NA	NA	NA	NA	NA	NA	NA	NA	NA	NA	NA	NA	NA	NA	NA	NA	NA	NA	NA
108638	ENSG00000184867	127268	ENST00000889674.1	502456	127268	NA	ENSG00000184867.15	0.857654	-0.175	-0.538427	0.732506	0.976453	1	ARMCX2	NA	NA	NA	NA	NA	NA	NA	NA	NA	NA	NA	NA	NA	NA	NA	NA	NA	NA	NA	NA	NA	NA	NA	NA	NA	NA	NA	NA	NA	NA	NA	NA	NA	NA	NA	NA
108639	ENSG00000184867	127270	ENST00000889671.1	502460	127270	NA	ENSG00000184867.15	0.754018	-0.373611	-0.57217	0.471122	0.937047	1	ARMCX2	NA	NA	NA	NA	NA	NA	NA	NA	NA	NA	NA	NA	NA	NA	NA	NA	NA	NA	NA	NA	NA	NA	NA	NA	NA	NA	NA	NA	NA	NA	NA	NA	NA	NA	NA	NA
108640	ENSG00000184867	127274	ENST00000458024.5	502492	127274	NA	ENSG00000184867.15	0.551274	0.301389	0.330357	0.558489	0.952049	1	ARMCX2	ARMCX2	NA	NA	NA	NA	NA	NA	NA	NA	NA	NA	NA	NA	NA	NA	NA	NA	NA	NA	NA	NA	NA	NA	NA	NA	NA	NA	NA	NA	NA	NA	NA	NA	NA	NA	NA
108641	ENSG00000184867	127266	ENST00000889677.1	502452	127266	NA	ENSG00000184867.15	0.92483	-0.195833	-0.333304	0.702103	0.973804	1	ARMCX2	NA	NA	NA	NA	NA	NA	NA	NA	NA	NA	NA	NA	NA	NA	NA	NA	NA	NA	NA	NA	NA	NA	NA	NA	NA	NA	NA	NA	NA	NA	NA	NA	NA	NA	NA	NA
108642	ENSG00000184867	127271	ENST00000971525.1	502468	127271	NA	ENSG00000184867.15	0.860052	-0.693056	-0.17342	0.192269	0.833231	1	ARMCX2	NA	NA	NA	NA	NA	NA	NA	NA	NA	NA	NA	NA	NA	NA	NA	NA	NA	NA	NA	NA	NA	NA	NA	NA	NA	NA	NA	NA	NA	NA	NA	NA	NA	NA	NA	NA
108643	ENSG00000184867	127273	ENST00000413506.5	502489	127273	NA	ENSG00000184867.15	0.660197	-0.986111	-0.273828	0.0705066	0.6815	0.890371	ARMCX2	ARMCX2	NA	NA	NA	NA	NA	NA	NA	NA	NA	NA	NA	NA	NA	NA	NA	NA	NA	NA	NA	NA	NA	NA	NA	NA	NA	NA	NA	NA	NA	NA	NA	NA	NA	NA	NA
108644	ENSG00000184867	127262	ENST00000889678.1	502423	127262	NA	ENSG00000184867.15	0.7416	-0.297222	-0.273365	0.563694	0.952982	1	ARMCX2	NA	NA	NA	NA	NA	NA	NA	NA	NA	NA	NA	NA	NA	NA	NA	NA	NA	NA	NA	NA	NA	NA	NA	NA	NA	NA	NA	NA	NA	NA	NA	NA	NA	NA	NA	NA
108645	ENSG00000184867	127272	ENST00000971540.1	502481	127272	NA	ENSG00000184867.15	0.500296	-0.3875	-0.152693	0.455065	0.934078	1	ARMCX2	NA	NA	NA	NA	NA	NA	NA	NA	NA	NA	NA	NA	NA	NA	NA	NA	NA	NA	NA	NA	NA	NA	NA	NA	NA	NA	NA	NA	NA	NA	NA	NA	NA	NA	NA	NA
108646	ENSG00000184867	127265	ENST00000937539.1	502445	127265	NA	ENSG00000184867.15	0.938905	-0.263889	-0.717169	0.607468	0.961204	1	ARMCX2	NA	NA	NA	NA	NA	NA	NA	NA	NA	NA	NA	NA	NA	NA	NA	NA	NA	NA	NA	NA	NA	NA	NA	NA	NA	NA	NA	NA	NA	NA	NA	NA	NA	NA	NA	NA
108647	ENSG00000184867	127269	ENST00000889673.1	502457	127269	NA	ENSG00000184867.15	1.0825	0.505556	1.37711	0.333624	0.90408	1	ARMCX2	NA	NA	NA	NA	NA	NA	NA	NA	NA	NA	NA	NA	NA	NA	NA	NA	NA	NA	NA	NA	NA	NA	NA	NA	NA	NA	NA	NA	NA	NA	NA	NA	NA	NA	NA	NA
108648	ENSG00000184867	127264	ENST00000937528.1	502434	127264	NA	ENSG00000184867.15	0.71872	-0.301389	-0.170516	0.558489	0.952049	1	ARMCX2	NA	NA	NA	NA	NA	NA	NA	NA	NA	NA	NA	NA	NA	NA	NA	NA	NA	NA	NA	NA	NA	NA	NA	NA	NA	NA	NA	NA	NA	NA	NA	NA	NA	NA	NA	NA
108649	ENSG00000184867	127263	ENST00000889684.1	502429	127263	NA	ENSG00000184867.15	0.824327	-0.690278	-0.720959	0.193953	0.835037	1	ARMCX2	NA	NA	NA	NA	NA	NA	NA	NA	NA	NA	NA	NA	NA	NA	NA	NA	NA	NA	NA	NA	NA	NA	NA	NA	NA	NA	NA	NA	NA	NA	NA	NA	NA	NA	NA	NA
108650	ENSG00000184867	127261	ENST00000356824.9	502422	127261	NA	ENSG00000184867.15	2.08517	-0.0444444	0.0194797	0.93141	0.996442	1	ARMCX2	ARMCX2	NA	NA	NA	NA	NA	NA	NA	NA	NA	NA	NA	NA	NA	NA	NA	NA	NA	NA	NA	NA	NA	NA	NA	NA	NA	NA	NA	NA	NA	NA	NA	NA	NA	NA	NA
108651	ENSG00000184887	89675	ENST00000392553.2	351089	89675	NA	ENSG00000184887.15	0.906217	0.655556	0.548808	0.216547	0.852225	1	BTBD6	BTBD6	25151	149.507	-0.144339	0.0990324	-1.45749	0.144982	0.463164	M_PEvsM_Cont	BTBD6	Not_Biologically_Significant	NA	NA	NA	NA	NA	NA	NA	NA	NA	NA	NA	NA	NA	NA	NA	NA	NA	NA	NA	NA	NA	NA	NA	NA	NA
108652	ENSG00000184887	89671	ENST00000392554.8	351083	89671	NA	ENSG00000184887.15	0.932969	0.45	0.735738	0.387933	0.921429	1	BTBD6	BTBD6	25151	149.507	-0.144339	0.0990324	-1.45749	0.144982	0.463164	M_PEvsM_Cont	BTBD6	Not_Biologically_Significant	NA	NA	NA	NA	NA	NA	NA	NA	NA	NA	NA	NA	NA	NA	NA	NA	NA	NA	NA	NA	NA	NA	NA	NA	NA
108653	ENSG00000184887	89674	ENST00000463376.6	351088	89674	NA	ENSG00000184887.15	1.22212	-0.154167	-0.135989	0.763647	0.979955	1	BTBD6	BTBD6	25151	149.507	-0.144339	0.0990324	-1.45749	0.144982	0.463164	M_PEvsM_Cont	BTBD6	Not_Biologically_Significant	NA	NA	NA	NA	NA	NA	NA	NA	NA	NA	NA	NA	NA	NA	NA	NA	NA	NA	NA	NA	NA	NA	NA	NA	NA
108654	ENSG00000184887	89672	ENST00000536364.6	351084	89672	NA	ENSG00000184887.15	2.26244	-1.45833	-0.291926	0.00930664	0.366743	0.570143	BTBD6	BTBD6	25151	149.507	-0.144339	0.0990324	-1.45749	0.144982	0.463164	M_PEvsM_Cont	BTBD6	Not_Biologically_Significant	NA	NA	NA	NA	NA	NA	NA	NA	NA	NA	NA	NA	NA	NA	NA	NA	NA	NA	NA	NA	NA	NA	NA	NA	NA
108655	ENSG00000184887	89673	ENST00000957315.1	351087	89673	NA	ENSG00000184887.15	0.647112	0.151389	0.338736	0.767194	0.980126	1	BTBD6	NA	25151	149.507	-0.144339	0.0990324	-1.45749	0.144982	0.463164	M_PEvsM_Cont	BTBD6	Not_Biologically_Significant	NA	NA	NA	NA	NA	NA	NA	NA	NA	NA	NA	NA	NA	NA	NA	NA	NA	NA	NA	NA	NA	NA	NA	NA	NA
108656	ENSG00000184897	27634	ENST00000333762.6	112408	27634	NA	ENSG00000184897.7	2.78418	0.434722	0.0924963	0.403747	0.925511	1	H1-10	H1-10	25153	373.687	0.0686842	0.142756	0.481129	0.630425	0.87472	M_PEvsM_Cont	H1-10	Not_Biologically_Significant	NA	NA	NA	NA	NA	NA	NA	NA	NA	NA	NA	NA	NA	NA	NA	NA	NA	NA	NA	NA	NA	NA	NA	NA	NA
108657	ENSG00000184898	18389	ENST00000331426.6	79533	18389	NA	ENSG00000184898.7	1.91574	-0.841667	-0.203351	0.118376	0.764401	0.943212	RBM43	RBM43	25156	50.7922	-0.155673	0.155372	-1.00194	0.316373	0.665113	M_PEvsM_Cont	RBM43	Not_Biologically_Significant	NA	NA	NA	NA	NA	NA	NA	NA	NA	NA	NA	NA	NA	NA	NA	NA	NA	NA	NA	NA	NA	NA	NA	NA	NA
108658	ENSG00000184900	121493	ENST00000889599.1	477959	121493	NA	ENSG00000184900.17	0.868029	-0.404167	-0.131257	0.436589	0.932639	1	SUMO3	NA	25157	590.009	-0.0500566	0.108024	-0.463384	0.643089	0.879645	M_PEvsM_Cont	SUMO3	Not_Biologically_Significant	NA	NA	NA	NA	NA	NA	NA	NA	NA	NA	NA	NA	NA	NA	NA	NA	NA	NA	NA	NA	NA	NA	NA	NA	NA
108659	ENSG00000184900	121494	ENST00000397893.3	477961	121494	NA	ENSG00000184900.17	0.80713	-0.334722	-0.128103	0.516806	0.944459	1	SUMO3	SUMO3	25157	590.009	-0.0500566	0.108024	-0.463384	0.643089	0.879645	M_PEvsM_Cont	SUMO3	Not_Biologically_Significant	NA	NA	NA	NA	NA	NA	NA	NA	NA	NA	NA	NA	NA	NA	NA	NA	NA	NA	NA	NA	NA	NA	NA	NA	NA
108660	ENSG00000184900	121492	ENST00000889596.1	477956	121492	NA	ENSG00000184900.17	1.01074	-0.841667	-0.363708	0.118376	0.764401	0.943212	SUMO3	NA	25157	590.009	-0.0500566	0.108024	-0.463384	0.643089	0.879645	M_PEvsM_Cont	SUMO3	Not_Biologically_Significant	NA	NA	NA	NA	NA	NA	NA	NA	NA	NA	NA	NA	NA	NA	NA	NA	NA	NA	NA	NA	NA	NA	NA	NA	NA
108661	ENSG00000184900	121490	ENST00000332859.11	477952	121490	NA	ENSG00000184900.17	2.83021	-0.505556	-0.0721169	0.333624	0.90408	1	SUMO3	SUMO3	25157	590.009	-0.0500566	0.108024	-0.463384	0.643089	0.879645	M_PEvsM_Cont	SUMO3	Not_Biologically_Significant	NA	NA	NA	NA	NA	NA	NA	NA	NA	NA	NA	NA	NA	NA	NA	NA	NA	NA	NA	NA	NA	NA	NA	NA	NA
108662	ENSG00000184900	121491	ENST00000411651.6	477955	121491	NA	ENSG00000184900.17	1.45808	0.559722	0.355698	0.287387	0.88786	1	SUMO3	SUMO3	25157	590.009	-0.0500566	0.108024	-0.463384	0.643089	0.879645	M_PEvsM_Cont	SUMO3	Not_Biologically_Significant	NA	NA	NA	NA	NA	NA	NA	NA	NA	NA	NA	NA	NA	NA	NA	NA	NA	NA	NA	NA	NA	NA	NA	NA	NA
108663	ENSG00000184903	52023	ENST00000452895.5	212141	52023	NA	ENSG00000184903.10	1.17156	0.145833	0.233528	0.775834	0.981047	1	IMMP2L	IMMP2L	25160	84.9115	-0.0313321	0.141537	-0.22137	0.824804	0.951468	M_PEvsM_Cont	IMMP2L	Not_Biologically_Significant	NA	NA	NA	NA	NA	NA	NA	NA	NA	NA	NA	NA	NA	NA	NA	NA	NA	NA	NA	NA	NA	NA	NA	NA	NA
108664	ENSG00000184903	52024	ENST00000447215.5	212144	52024	NA	ENSG00000184903.10	0.753318	-0.390278	-0.149852	0.452119	0.934078	1	IMMP2L	IMMP2L	25160	84.9115	-0.0313321	0.141537	-0.22137	0.824804	0.951468	M_PEvsM_Cont	IMMP2L	Not_Biologically_Significant	NA	NA	NA	NA	NA	NA	NA	NA	NA	NA	NA	NA	NA	NA	NA	NA	NA	NA	NA	NA	NA	NA	NA	NA	NA
108665	ENSG00000184903	52021	ENST00000405709.7	212137	52021	NA	ENSG00000184903.10	1.32942	-1.13889	-0.324436	0.0388619	0.586706	0.802192	IMMP2L	IMMP2L	25160	84.9115	-0.0313321	0.141537	-0.22137	0.824804	0.951468	M_PEvsM_Cont	IMMP2L	Not_Biologically_Significant	NA	NA	NA	NA	NA	NA	NA	NA	NA	NA	NA	NA	NA	NA	NA	NA	NA	NA	NA	NA	NA	NA	NA	NA	NA
108666	ENSG00000184903	52022	ENST00000331762.7	212138	52022	NA	ENSG00000184903.10	1.67911	-0.948611	-0.371574	0.0809358	0.705074	0.908641	IMMP2L	IMMP2L	25160	84.9115	-0.0313321	0.141537	-0.22137	0.824804	0.951468	M_PEvsM_Cont	IMMP2L	Not_Biologically_Significant	NA	NA	NA	NA	NA	NA	NA	NA	NA	NA	NA	NA	NA	NA	NA	NA	NA	NA	NA	NA	NA	NA	NA	NA	NA
108667	ENSG00000184908	NA	NA	NA	NA	NA	NA	NA	NA	NA	NA	NA	NA	NA	NA	25161	7.12704	-0.878726	0.342263	-2.5674	0.0102465	0.10714	M_PEvsM_Cont	CLCNKB	Not_Biologically_Significant	NA	NA	NA	NA	NA	NA	NA	NA	NA	NA	NA	NA	NA	NA	NA	NA	NA	NA	NA	NA	NA	NA	NA	NA	NA
108668	ENSG00000184916	89643	ENST00000966340.1	359136	89643	NA	ENSG00000184916.10	1.58467	-0.304167	-0.70146	0.555075	0.951545	1	JAG2	NA	25164	179.918	-0.466957	0.182588	-2.55744	0.0105447	0.109258	M_PEvsM_Cont	JAG2	Not_Biologically_Significant	796	NA	NA	NA	NA	NA	NA	NA	NA	NA	NA	105150990	105151104	105151282	105151396	0.00545695	-0.114	NA	NA	NA	NA	NA	NA	NA	NA
108669	ENSG00000184916	89641	ENST00000347004.2	359132	89641	NA	ENSG00000184916.10	1.13891	0.206944	-0.0647744	0.686151	0.971922	1	JAG2	JAG2	25164	179.918	-0.466957	0.182588	-2.55744	0.0105447	0.109258	M_PEvsM_Cont	JAG2	Not_Biologically_Significant	796	NA	NA	NA	NA	NA	NA	NA	NA	NA	NA	105150990	105151104	105151282	105151396	0.00545695	-0.114	NA	NA	NA	NA	NA	NA	NA	NA
108670	ENSG00000184916	89644	ENST00000966344.1	359137	89644	NA	ENSG00000184916.10	0.798546	-0.355556	-1.28598	0.492055	0.939512	1	JAG2	NA	25164	179.918	-0.466957	0.182588	-2.55744	0.0105447	0.109258	M_PEvsM_Cont	JAG2	Not_Biologically_Significant	796	NA	NA	NA	NA	NA	NA	NA	NA	NA	NA	105150990	105151104	105151282	105151396	0.00545695	-0.114	NA	NA	NA	NA	NA	NA	NA	NA
108671	ENSG00000184916	89648	ENST00000938644.1	359145	89648	NA	ENSG00000184916.10	1.04836	0.236111	0.0531756	0.645438	0.966831	1	JAG2	NA	25164	179.918	-0.466957	0.182588	-2.55744	0.0105447	0.109258	M_PEvsM_Cont	JAG2	Not_Biologically_Significant	796	NA	NA	NA	NA	NA	NA	NA	NA	NA	NA	105150990	105151104	105151282	105151396	0.00545695	-0.114	NA	NA	NA	NA	NA	NA	NA	NA
108672	ENSG00000184916	89650	ENST00000553051.1	359149	89650	NA	ENSG00000184916.10	0.950462	-0.1625	0.0183916	0.750506	0.978695	1	JAG2	JAG2	25164	179.918	-0.466957	0.182588	-2.55744	0.0105447	0.109258	M_PEvsM_Cont	JAG2	Not_Biologically_Significant	796	NA	NA	NA	NA	NA	NA	NA	NA	NA	NA	105150990	105151104	105151282	105151396	0.00545695	-0.114	NA	NA	NA	NA	NA	NA	NA	NA
108673	ENSG00000184916	89647	ENST00000546616.1	359143	89647	NA	ENSG00000184916.10	1.63494	0.0833333	-0.191695	0.869771	0.990695	1	JAG2	JAG2	25164	179.918	-0.466957	0.182588	-2.55744	0.0105447	0.109258	M_PEvsM_Cont	JAG2	Not_Biologically_Significant	796	NA	NA	NA	NA	NA	NA	NA	NA	NA	NA	105150990	105151104	105151282	105151396	0.00545695	-0.114	NA	NA	NA	NA	NA	NA	NA	NA
108674	ENSG00000184916	89642	ENST00000331782.8	359134	89642	NA	ENSG00000184916.10	1.69337	-0.0861111	-0.0773139	0.867343	0.990599	1	JAG2	JAG2	25164	179.918	-0.466957	0.182588	-2.55744	0.0105447	0.109258	M_PEvsM_Cont	JAG2	Not_Biologically_Significant	796	NA	NA	NA	NA	NA	NA	NA	NA	NA	NA	105150990	105151104	105151282	105151396	0.00545695	-0.114	NA	NA	NA	NA	NA	NA	NA	NA
108675	ENSG00000184916	89649	ENST00000966345.1	359146	89649	NA	ENSG00000184916.10	1.13038	-0.544444	-1.00511	0.2994	0.891404	1	JAG2	NA	25164	179.918	-0.466957	0.182588	-2.55744	0.0105447	0.109258	M_PEvsM_Cont	JAG2	Not_Biologically_Significant	796	NA	NA	NA	NA	NA	NA	NA	NA	NA	NA	105150990	105151104	105151282	105151396	0.00545695	-0.114	NA	NA	NA	NA	NA	NA	NA	NA
108676	ENSG00000184916	89645	ENST00000966341.1	359140	89645	NA	ENSG00000184916.10	1.26409	-0.758333	-0.948164	0.156139	0.801022	0.982046	JAG2	NA	25164	179.918	-0.466957	0.182588	-2.55744	0.0105447	0.109258	M_PEvsM_Cont	JAG2	Not_Biologically_Significant	796	NA	NA	NA	NA	NA	NA	NA	NA	NA	NA	105150990	105151104	105151282	105151396	0.00545695	-0.114	NA	NA	NA	NA	NA	NA	NA	NA
108677	ENSG00000184916	89646	ENST00000938643.1	359142	89646	NA	ENSG00000184916.10	1.56483	-0.330556	-0.0124659	0.521748	0.945753	1	JAG2	NA	25164	179.918	-0.466957	0.182588	-2.55744	0.0105447	0.109258	M_PEvsM_Cont	JAG2	Not_Biologically_Significant	796	NA	NA	NA	NA	NA	NA	NA	NA	NA	NA	105150990	105151104	105151282	105151396	0.00545695	-0.114	NA	NA	NA	NA	NA	NA	NA	NA
108678	ENSG00000184922	103874	ENST00000587856.1	404587	103874	NA	ENSG00000184922.16	1.99341	1.27639	0.449666	0.021732	0.490731	0.713095	FMNL1	FMNL1	25166	848.981	0.355178	0.153117	2.31965	0.0203598	0.162414	M_PEvsM_Cont	FMNL1	Not_Biologically_Significant	NA	NA	NA	NA	NA	NA	NA	NA	NA	NA	NA	NA	NA	NA	NA	NA	NA	NA	NA	NA	NA	NA	NA	NA	NA
108679	ENSG00000184922	103870	ENST00000331495.8	404583	103870	NA	ENSG00000184922.16	0.925124	-0.8125	-0.595054	0.130815	0.778532	0.954614	FMNL1	FMNL1	25166	848.981	0.355178	0.153117	2.31965	0.0203598	0.162414	M_PEvsM_Cont	FMNL1	Not_Biologically_Significant	NA	NA	NA	NA	NA	NA	NA	NA	NA	NA	NA	NA	NA	NA	NA	NA	NA	NA	NA	NA	NA	NA	NA	NA	NA
108680	ENSG00000184922	103869	ENST00000587489.6	404582	103869	NA	ENSG00000184922.16	2.67861	1.1875	0.2979	0.031821	0.554307	0.774832	FMNL1	FMNL1	25166	848.981	0.355178	0.153117	2.31965	0.0203598	0.162414	M_PEvsM_Cont	FMNL1	Not_Biologically_Significant	NA	NA	NA	NA	NA	NA	NA	NA	NA	NA	NA	NA	NA	NA	NA	NA	NA	NA	NA	NA	NA	NA	NA	NA	NA
108681	ENSG00000184922	103872	ENST00000592006.5	404585	103872	NA	ENSG00000184922.16	1.09762	1.09444	0.542223	0.0465314	0.615284	0.827132	FMNL1	FMNL1	25166	848.981	0.355178	0.153117	2.31965	0.0203598	0.162414	M_PEvsM_Cont	FMNL1	Not_Biologically_Significant	NA	NA	NA	NA	NA	NA	NA	NA	NA	NA	NA	NA	NA	NA	NA	NA	NA	NA	NA	NA	NA	NA	NA	NA	NA
108682	ENSG00000184922	103871	ENST00000585852.5	404584	103871	NA	ENSG00000184922.16	1.3583	1.33194	0.508248	0.0169484	0.454124	0.669545	FMNL1	FMNL1	25166	848.981	0.355178	0.153117	2.31965	0.0203598	0.162414	M_PEvsM_Cont	FMNL1	Not_Biologically_Significant	NA	NA	NA	NA	NA	NA	NA	NA	NA	NA	NA	NA	NA	NA	NA	NA	NA	NA	NA	NA	NA	NA	NA	NA	NA
108683	ENSG00000184922	103868	ENST00000947279.1	404580	103868	NA	ENSG00000184922.16	0.766481	0.290278	0.313172	0.573092	0.95468	1	FMNL1	NA	25166	848.981	0.355178	0.153117	2.31965	0.0203598	0.162414	M_PEvsM_Cont	FMNL1	Not_Biologically_Significant	NA	NA	NA	NA	NA	NA	NA	NA	NA	NA	NA	NA	NA	NA	NA	NA	NA	NA	NA	NA	NA	NA	NA	NA	NA
108684	ENSG00000184922	103876	ENST00000586643.5	404589	103876	NA	ENSG00000184922.16	1.44898	0.152778	0.0893938	0.765345	0.979955	1	FMNL1	FMNL1	25166	848.981	0.355178	0.153117	2.31965	0.0203598	0.162414	M_PEvsM_Cont	FMNL1	Not_Biologically_Significant	NA	NA	NA	NA	NA	NA	NA	NA	NA	NA	NA	NA	NA	NA	NA	NA	NA	NA	NA	NA	NA	NA	NA	NA	NA
108685	ENSG00000184922	103875	ENST00000591434.1	404588	103875	NA	ENSG00000184922.16	0.93543	1.05972	0.316971	0.0532919	0.636544	0.847304	FMNL1	FMNL1	25166	848.981	0.355178	0.153117	2.31965	0.0203598	0.162414	M_PEvsM_Cont	FMNL1	Not_Biologically_Significant	NA	NA	NA	NA	NA	NA	NA	NA	NA	NA	NA	NA	NA	NA	NA	NA	NA	NA	NA	NA	NA	NA	NA	NA	NA
108686	ENSG00000184922	103877	ENST00000589911.1	404590	103877	NA	ENSG00000184922.16	0.829148	0.690278	0.210285	0.194623	0.836332	1	FMNL1	FMNL1	25166	848.981	0.355178	0.153117	2.31965	0.0203598	0.162414	M_PEvsM_Cont	FMNL1	Not_Biologically_Significant	NA	NA	NA	NA	NA	NA	NA	NA	NA	NA	NA	NA	NA	NA	NA	NA	NA	NA	NA	NA	NA	NA	NA	NA	NA
108687	ENSG00000184922	103873	ENST00000592527.1	404586	103873	NA	ENSG00000184922.16	1.01298	0.980556	0.317254	0.0719463	0.684752	0.893268	FMNL1	FMNL1	25166	848.981	0.355178	0.153117	2.31965	0.0203598	0.162414	M_PEvsM_Cont	FMNL1	Not_Biologically_Significant	NA	NA	NA	NA	NA	NA	NA	NA	NA	NA	NA	NA	NA	NA	NA	NA	NA	NA	NA	NA	NA	NA	NA	NA	NA
108688	ENSG00000184923	66524	ENST00000381689.4	264251	66524	NA	ENSG00000184923.12	0.557402	-0.641667	-0.251568	0.225398	0.856226	1	NUTM2A	NUTM2A	25167	14.027	-0.268893	0.29612	-0.908054	0.363849	0.702131	M_PEvsM_Cont	NUTM2A	Not_Biologically_Significant	NA	NA	NA	NA	NA	NA	NA	NA	NA	NA	NA	NA	NA	NA	NA	NA	NA	NA	NA	NA	NA	NA	NA	NA	NA
108689	ENSG00000184923	66523	ENST00000381707.6	264250	66523	NA	ENSG00000184923.12	1.42169	-0.168056	-0.0819427	0.742743	0.977513	1	NUTM2A	NUTM2A	25167	14.027	-0.268893	0.29612	-0.908054	0.363849	0.702131	M_PEvsM_Cont	NUTM2A	Not_Biologically_Significant	NA	NA	NA	NA	NA	NA	NA	NA	NA	NA	NA	NA	NA	NA	NA	NA	NA	NA	NA	NA	NA	NA	NA	NA	NA
108690	ENSG00000184924	13560	ENST00000915622.1	69638	13560	NA	ENSG00000184924.7	1.12653	-0.188889	-0.277713	0.712138	0.974375	1	PTRHD1	NA	25169	118.858	-0.526025	0.122085	-4.30868	1.64235e-05	0.00164872	M_PEvsM_Cont	PTRHD1	Trending_Towards_Decreased_RNA_Expression	NA	NA	NA	NA	NA	NA	NA	NA	NA	NA	NA	NA	NA	NA	NA	NA	NA	NA	NA	NA	NA	NA	NA	NA	NA
108691	ENSG00000184924	13559	ENST00000328379.6	69635	13559	NA	ENSG00000184924.7	2.01423	-2.12083	-0.508618	0.000173979	0.0669527	0.119356	PTRHD1	PTRHD1	25169	118.858	-0.526025	0.122085	-4.30868	1.64235e-05	0.00164872	M_PEvsM_Cont	PTRHD1	Trending_Towards_Decreased_RNA_Expression	NA	NA	NA	NA	NA	NA	NA	NA	NA	NA	NA	NA	NA	NA	NA	NA	NA	NA	NA	NA	NA	NA	NA	NA	NA
108692	ENSG00000184924	13561	ENST00000915621.1	69639	13561	NA	ENSG00000184924.7	1.26371	-0.425	-0.058686	0.413351	0.927211	1	PTRHD1	NA	25169	118.858	-0.526025	0.122085	-4.30868	1.64235e-05	0.00164872	M_PEvsM_Cont	PTRHD1	Trending_Towards_Decreased_RNA_Expression	NA	NA	NA	NA	NA	NA	NA	NA	NA	NA	NA	NA	NA	NA	NA	NA	NA	NA	NA	NA	NA	NA	NA	NA	NA
108693	ENSG00000184925	NA	NA	NA	NA	NA	NA	NA	NA	NA	NA	NA	NA	NA	NA	25172	3.35223	0.00253572	0.406352	0.00624022	0.995021	0.998592	M_PEvsM_Cont	LCN12	Not_Biologically_Significant	NA	NA	NA	NA	NA	NA	NA	NA	NA	NA	NA	NA	NA	NA	NA	NA	NA	NA	NA	NA	NA	NA	NA	NA	NA
108694	ENSG00000184939	98224	ENST00000563169.7	385688	98224	NA	ENSG00000184939.16	1.2792	-1.25694	-1.6988	0.0237841	0.505524	0.728873	ZFP90	ZFP90	25174	104.546	-0.056965	0.145812	-0.390674	0.696038	0.903587	M_PEvsM_Cont	ZFP90	Not_Biologically_Significant	NA	NA	NA	NA	NA	NA	NA	NA	NA	NA	NA	NA	NA	NA	NA	NA	NA	NA	NA	NA	NA	NA	NA	NA	NA
108695	ENSG00000184939	98226	ENST00000398253.6	385695	98226	NA	ENSG00000184939.16	1.76974	0.508333	0.36818	0.331088	0.903371	1	ZFP90	ZFP90	25174	104.546	-0.056965	0.145812	-0.390674	0.696038	0.903587	M_PEvsM_Cont	ZFP90	Not_Biologically_Significant	NA	NA	NA	NA	NA	NA	NA	NA	NA	NA	NA	NA	NA	NA	NA	NA	NA	NA	NA	NA	NA	NA	NA	NA	NA
108696	ENSG00000184939	98227	ENST00000571720.2	385698	98227	NA	ENSG00000184939.16	1.33909	-0.869444	-0.378537	0.107266	0.751388	0.934561	ZFP90	ZFP90	25174	104.546	-0.056965	0.145812	-0.390674	0.696038	0.903587	M_PEvsM_Cont	ZFP90	Not_Biologically_Significant	NA	NA	NA	NA	NA	NA	NA	NA	NA	NA	NA	NA	NA	NA	NA	NA	NA	NA	NA	NA	NA	NA	NA	NA	NA
108697	ENSG00000184939	98223	ENST00000570495.5	385684	98223	NA	ENSG00000184939.16	1.52909	0.126389	0.0378373	0.804427	0.984484	1	ZFP90	ZFP90	25174	104.546	-0.056965	0.145812	-0.390674	0.696038	0.903587	M_PEvsM_Cont	ZFP90	Not_Biologically_Significant	NA	NA	NA	NA	NA	NA	NA	NA	NA	NA	NA	NA	NA	NA	NA	NA	NA	NA	NA	NA	NA	NA	NA	NA	NA
108698	ENSG00000184939	98225	ENST00000564558.5	385690	98225	NA	ENSG00000184939.16	1.33968	0.665278	0.549036	0.209648	0.846938	1	ZFP90	ZFP90	25174	104.546	-0.056965	0.145812	-0.390674	0.696038	0.903587	M_PEvsM_Cont	ZFP90	Not_Biologically_Significant	NA	NA	NA	NA	NA	NA	NA	NA	NA	NA	NA	NA	NA	NA	NA	NA	NA	NA	NA	NA	NA	NA	NA	NA	NA
108699	ENSG00000184949	123619	ENST00000535113.7	487948	123619	NA	ENSG00000184949.18	0.99965	0.156944	-0.0591664	0.760172	0.979586	1	FAM227A	FAM227A	25175	4.54322	-0.904309	0.342037	-2.64389	0.00819584	0.092893	M_PEvsM_Cont	FAM227A	Not_Biologically_Significant	NA	NA	NA	NA	NA	NA	NA	NA	NA	NA	NA	NA	NA	NA	NA	NA	NA	NA	NA	NA	NA	NA	NA	NA	NA
108700	ENSG00000184956	NA	NA	NA	NA	NA	NA	NA	NA	NA	NA	NA	NA	NA	NA	25178	33.5862	-0.117019	0.721508	-0.162187	0.871159	0.964285	M_PEvsM_Cont	MUC6	Not_Biologically_Significant	NA	NA	NA	NA	NA	NA	NA	NA	NA	NA	NA	NA	NA	NA	NA	NA	NA	NA	NA	NA	NA	NA	NA	NA	NA
108701	ENSG00000184967	82844	ENST00000962467.1	319085	82844	NA	ENSG00000184967.8	0.525038	-0.623611	-0.514695	0.237816	0.864042	1	NOC4L	NA	25179	111.073	-0.103208	0.11862	-0.870075	0.384259	0.719724	M_PEvsM_Cont	NOC4L	Not_Biologically_Significant	NA	NA	NA	NA	NA	NA	NA	NA	NA	NA	NA	NA	NA	NA	NA	NA	NA	NA	NA	NA	NA	NA	NA	NA	NA
108702	ENSG00000184967	82843	ENST00000896509.1	319082	82843	NA	ENSG00000184967.8	0.784468	-0.751389	-0.609597	0.159666	0.804006	0.985808	NOC4L	NA	25179	111.073	-0.103208	0.11862	-0.870075	0.384259	0.719724	M_PEvsM_Cont	NOC4L	Not_Biologically_Significant	NA	NA	NA	NA	NA	NA	NA	NA	NA	NA	NA	NA	NA	NA	NA	NA	NA	NA	NA	NA	NA	NA	NA	NA	NA
108703	ENSG00000184967	82845	ENST00000330579.6	319087	82845	NA	ENSG00000184967.8	1.91811	-0.290278	-0.0547264	0.574419	0.95468	1	NOC4L	NOC4L	25179	111.073	-0.103208	0.11862	-0.870075	0.384259	0.719724	M_PEvsM_Cont	NOC4L	Not_Biologically_Significant	NA	NA	NA	NA	NA	NA	NA	NA	NA	NA	NA	NA	NA	NA	NA	NA	NA	NA	NA	NA	NA	NA	NA	NA	NA
108704	ENSG00000184967	82846	ENST00000538784.2	319094	82846	NA	ENSG00000184967.8	0.773348	-0.168056	0.0680231	0.742743	0.977513	1	NOC4L	NOC4L	25179	111.073	-0.103208	0.11862	-0.870075	0.384259	0.719724	M_PEvsM_Cont	NOC4L	Not_Biologically_Significant	NA	NA	NA	NA	NA	NA	NA	NA	NA	NA	NA	NA	NA	NA	NA	NA	NA	NA	NA	NA	NA	NA	NA	NA	NA
108705	ENSG00000184967	82842	ENST00000896508.1	319080	82842	NA	ENSG00000184967.8	0.729908	0.666667	0.73056	0.208749	0.846325	1	NOC4L	NA	25179	111.073	-0.103208	0.11862	-0.870075	0.384259	0.719724	M_PEvsM_Cont	NOC4L	Not_Biologically_Significant	NA	NA	NA	NA	NA	NA	NA	NA	NA	NA	NA	NA	NA	NA	NA	NA	NA	NA	NA	NA	NA	NA	NA	NA	NA
108706	ENSG00000184967	82841	ENST00000962464.1	319079	82841	NA	ENSG00000184967.8	0.568799	-0.579167	-0.831294	0.271232	0.880015	1	NOC4L	NA	25179	111.073	-0.103208	0.11862	-0.870075	0.384259	0.719724	M_PEvsM_Cont	NOC4L	Not_Biologically_Significant	NA	NA	NA	NA	NA	NA	NA	NA	NA	NA	NA	NA	NA	NA	NA	NA	NA	NA	NA	NA	NA	NA	NA	NA	NA
108707	ENSG00000184979	121885	ENST00000912382.1	478826	121885	NA	ENSG00000184979.13	0.925927	-0.818056	-0.866931	0.127979	0.774678	0.951812	USP18	NA	25181	29.9642	0.904971	0.246605	3.66972	0.000242818	0.00982963	M_PEvsM_Cont	USP18	Trending_Towards_Increased_RNA_Expression	NA	NA	NA	NA	NA	NA	NA	NA	NA	NA	NA	NA	NA	NA	NA	NA	NA	NA	NA	NA	NA	NA	NA	NA	NA
108708	ENSG00000184979	121886	ENST00000699062.1	478828	121886	NA	ENSG00000184979.13	0.821318	0.765278	0.389157	0.152703	0.797694	0.978287	USP18	USP18	25181	29.9642	0.904971	0.246605	3.66972	0.000242818	0.00982963	M_PEvsM_Cont	USP18	Trending_Towards_Increased_RNA_Expression	NA	NA	NA	NA	NA	NA	NA	NA	NA	NA	NA	NA	NA	NA	NA	NA	NA	NA	NA	NA	NA	NA	NA	NA	NA
108709	ENSG00000184979	121884	ENST00000215794.8	478824	121884	NA	ENSG00000184979.13	1.54265	0.590278	0.853079	0.262404	0.875195	1	USP18	USP18	25181	29.9642	0.904971	0.246605	3.66972	0.000242818	0.00982963	M_PEvsM_Cont	USP18	Trending_Towards_Increased_RNA_Expression	NA	NA	NA	NA	NA	NA	NA	NA	NA	NA	NA	NA	NA	NA	NA	NA	NA	NA	NA	NA	NA	NA	NA	NA	NA
108710	ENSG00000184979	121883	ENST00000715585.1	478825	121883	NA	ENSG00000184979.13	0.737708	0.277778	0.759094	0.589007	0.95776	1	USP18	USP18	25181	29.9642	0.904971	0.246605	3.66972	0.000242818	0.00982963	M_PEvsM_Cont	USP18	Trending_Towards_Increased_RNA_Expression	NA	NA	NA	NA	NA	NA	NA	NA	NA	NA	NA	NA	NA	NA	NA	NA	NA	NA	NA	NA	NA	NA	NA	NA	NA
108711	ENSG00000184979	121881	ENST00000949086.1	478819	121881	NA	ENSG00000184979.13	0.80005	-0.3	0.270838	0.561708	0.952538	1	USP18	NA	25181	29.9642	0.904971	0.246605	3.66972	0.000242818	0.00982963	M_PEvsM_Cont	USP18	Trending_Towards_Increased_RNA_Expression	NA	NA	NA	NA	NA	NA	NA	NA	NA	NA	NA	NA	NA	NA	NA	NA	NA	NA	NA	NA	NA	NA	NA	NA	NA
108712	ENSG00000184979	121882	ENST00000896322.1	478820	121882	NA	ENSG00000184979.13	0.720313	0.293056	0.625557	0.569887	0.954503	1	USP18	NA	25181	29.9642	0.904971	0.246605	3.66972	0.000242818	0.00982963	M_PEvsM_Cont	USP18	Trending_Towards_Increased_RNA_Expression	NA	NA	NA	NA	NA	NA	NA	NA	NA	NA	NA	NA	NA	NA	NA	NA	NA	NA	NA	NA	NA	NA	NA	NA	NA
108713	ENSG00000184983	124067	ENST00000470753.1	488539	124067	NA	ENSG00000184983.12	1.35098	-0.738889	-0.43469	0.166476	0.810906	0.992658	NDUFA6	NDUFA6	25184	604.069	-0.104989	0.113536	-0.924714	0.355115	0.694903	M_PEvsM_Cont	NDUFA6	Not_Biologically_Significant	NA	NA	NA	NA	NA	NA	NA	NA	NA	NA	NA	NA	NA	NA	NA	NA	NA	NA	NA	NA	NA	NA	NA	NA	NA
108714	ENSG00000184983	124066	ENST00000498737.8	488535	124066	NA	ENSG00000184983.12	2.43732	-1.16667	-1.72277	0.0347298	0.568681	0.786988	NDUFA6	NDUFA6	25184	604.069	-0.104989	0.113536	-0.924714	0.355115	0.694903	M_PEvsM_Cont	NDUFA6	Not_Biologically_Significant	NA	NA	NA	NA	NA	NA	NA	NA	NA	NA	NA	NA	NA	NA	NA	NA	NA	NA	NA	NA	NA	NA	NA	NA	NA
108715	ENSG00000184984	90177	ENST00000557872.1	361240	90177	NA	ENSG00000184984.10	1.44071	0.908333	0.638183	0.093544	0.729061	0.923414	CHRM5	CHRM5	25186	29.9796	0.932121	0.301967	3.08683	0.00202302	0.038188	M_PEvsM_Cont	CHRM5	Trending_Towards_Increased_RNA_Expression	NA	NA	NA	NA	NA	NA	NA	NA	NA	NA	NA	NA	NA	NA	NA	NA	NA	NA	NA	NA	NA	NA	NA	NA	NA
108716	ENSG00000184984	90176	ENST00000383263.7	361236	90176	NA	ENSG00000184984.10	1.40733	1.38889	0.86819	0.0129995	0.416009	0.625944	CHRM5	CHRM5	25186	29.9796	0.932121	0.301967	3.08683	0.00202302	0.038188	M_PEvsM_Cont	CHRM5	Trending_Towards_Increased_RNA_Expression	NA	NA	NA	NA	NA	NA	NA	NA	NA	NA	NA	NA	NA	NA	NA	NA	NA	NA	NA	NA	NA	NA	NA	NA	NA
108717	ENSG00000184985	31064	ENST00000507866.6	118830	31064	NA	ENSG00000184985.17	0.747632	0.291667	0.254319	0.571492	0.954503	1	SORCS2	SORCS2	25187	7.13145	0.354534	0.388763	0.911953	0.361793	0.700949	M_PEvsM_Cont	SORCS2	Not_Biologically_Significant	NA	NA	NA	NA	NA	NA	NA	NA	NA	NA	NA	NA	NA	NA	NA	NA	NA	NA	NA	NA	NA	NA	NA	NA	NA
108718	ENSG00000184986	89754	ENST00000941521.1	351243	89754	NA	ENSG00000184986.13	0.793051	0.8625	0.435126	0.110007	0.754072	0.936623	TMEM121	NA	25190	6.70486	0.347766	0.363727	0.956117	0.339013	0.682629	M_PEvsM_Cont	TMEM121	Not_Biologically_Significant	NA	NA	NA	NA	NA	NA	NA	NA	NA	NA	NA	NA	NA	NA	NA	NA	NA	NA	NA	NA	NA	NA	NA	NA	NA
108719	ENSG00000184986	89755	ENST00000903735.1	351249	89755	NA	ENSG00000184986.13	0.425552	-0.479167	-0.406731	0.358519	0.913141	1	TMEM121	NA	25190	6.70486	0.347766	0.363727	0.956117	0.339013	0.682629	M_PEvsM_Cont	TMEM121	Not_Biologically_Significant	NA	NA	NA	NA	NA	NA	NA	NA	NA	NA	NA	NA	NA	NA	NA	NA	NA	NA	NA	NA	NA	NA	NA	NA	NA
108720	ENSG00000184988	103483	ENST00000588659.5	404140	103483	NA	ENSG00000184988.9	0.722193	-0.444444	-0.391288	0.393103	0.922158	1	TMEM106A	TMEM106A	25192	438.663	0.0474652	0.184954	0.256633	0.797462	0.942664	M_PEvsM_Cont	TMEM106A	Not_Biologically_Significant	NA	NA	NA	NA	NA	NA	NA	NA	NA	NA	NA	NA	NA	NA	NA	NA	NA	NA	NA	NA	NA	NA	NA	NA	NA
108721	ENSG00000184988	103486	ENST00000959742.1	404144	103486	NA	ENSG00000184988.9	1.46799	-0.155556	0.01989	0.760807	0.979586	1	TMEM106A	NA	25192	438.663	0.0474652	0.184954	0.256633	0.797462	0.942664	M_PEvsM_Cont	TMEM106A	Not_Biologically_Significant	NA	NA	NA	NA	NA	NA	NA	NA	NA	NA	NA	NA	NA	NA	NA	NA	NA	NA	NA	NA	NA	NA	NA	NA	NA
108722	ENSG00000184988	103488	ENST00000586685.1	404150	103488	NA	ENSG00000184988.9	0.734647	0.0916667	0.0584834	0.85705	0.989663	1	TMEM106A	TMEM106A	25192	438.663	0.0474652	0.184954	0.256633	0.797462	0.942664	M_PEvsM_Cont	TMEM106A	Not_Biologically_Significant	NA	NA	NA	NA	NA	NA	NA	NA	NA	NA	NA	NA	NA	NA	NA	NA	NA	NA	NA	NA	NA	NA	NA	NA	NA
108723	ENSG00000184988	103482	ENST00000959741.1	404138	103482	NA	ENSG00000184988.9	1.47468	-0.0652778	-0.314101	0.897645	0.993198	1	TMEM106A	NA	25192	438.663	0.0474652	0.184954	0.256633	0.797462	0.942664	M_PEvsM_Cont	TMEM106A	Not_Biologically_Significant	NA	NA	NA	NA	NA	NA	NA	NA	NA	NA	NA	NA	NA	NA	NA	NA	NA	NA	NA	NA	NA	NA	NA	NA	NA
108724	ENSG00000184988	103485	ENST00000612339.4	404143	103485	NA	ENSG00000184988.9	2.51189	-0.193056	-0.0548608	0.706022	0.974078	1	TMEM106A	TMEM106A	25192	438.663	0.0474652	0.184954	0.256633	0.797462	0.942664	M_PEvsM_Cont	TMEM106A	Not_Biologically_Significant	NA	NA	NA	NA	NA	NA	NA	NA	NA	NA	NA	NA	NA	NA	NA	NA	NA	NA	NA	NA	NA	NA	NA	NA	NA
108725	ENSG00000184988	103487	ENST00000876777.1	404147	103487	NA	ENSG00000184988.9	1.14054	-0.173611	0.0136347	0.734394	0.97661	1	TMEM106A	NA	25192	438.663	0.0474652	0.184954	0.256633	0.797462	0.942664	M_PEvsM_Cont	TMEM106A	Not_Biologically_Significant	NA	NA	NA	NA	NA	NA	NA	NA	NA	NA	NA	NA	NA	NA	NA	NA	NA	NA	NA	NA	NA	NA	NA	NA	NA
108726	ENSG00000184988	103484	ENST00000541594.5	404141	103484	NA	ENSG00000184988.9	1.30512	0.468056	0.374032	0.370003	0.917111	1	TMEM106A	TMEM106A	25192	438.663	0.0474652	0.184954	0.256633	0.797462	0.942664	M_PEvsM_Cont	TMEM106A	Not_Biologically_Significant	NA	NA	NA	NA	NA	NA	NA	NA	NA	NA	NA	NA	NA	NA	NA	NA	NA	NA	NA	NA	NA	NA	NA	NA	NA
108727	ENSG00000184988	103481	ENST00000876775.1	404137	103481	NA	ENSG00000184988.9	1.44873	0.961111	0.740227	0.0774049	0.697471	0.903154	TMEM106A	NA	25192	438.663	0.0474652	0.184954	0.256633	0.797462	0.942664	M_PEvsM_Cont	TMEM106A	Not_Biologically_Significant	NA	NA	NA	NA	NA	NA	NA	NA	NA	NA	NA	NA	NA	NA	NA	NA	NA	NA	NA	NA	NA	NA	NA	NA	NA
108728	ENSG00000184990	89569	ENST00000329967.11	350980	89569	NA	ENSG00000184990.14	2.36033	-1.1125	-0.266792	0.0432795	0.604611	0.816899	SIVA1	SIVA1	25194	316.841	-0.1372	0.0859411	-1.59645	0.110389	0.402788	M_PEvsM_Cont	SIVA1	Not_Biologically_Significant	NA	NA	NA	NA	NA	NA	NA	NA	NA	NA	NA	NA	NA	NA	NA	NA	NA	NA	NA	NA	NA	NA	NA	NA	NA
108729	ENSG00000184990	89571	ENST00000556431.1	350986	89571	NA	ENSG00000184990.14	1.88459	-0.675	-0.123726	0.203588	0.842656	1	SIVA1	SIVA1	25194	316.841	-0.1372	0.0859411	-1.59645	0.110389	0.402788	M_PEvsM_Cont	SIVA1	Not_Biologically_Significant	NA	NA	NA	NA	NA	NA	NA	NA	NA	NA	NA	NA	NA	NA	NA	NA	NA	NA	NA	NA	NA	NA	NA	NA	NA
108730	ENSG00000184990	89570	ENST00000347067.9	350982	89570	NA	ENSG00000184990.14	1.26762	0.844444	0.282297	0.116961	0.763239	0.942051	SIVA1	SIVA1	25194	316.841	-0.1372	0.0859411	-1.59645	0.110389	0.402788	M_PEvsM_Cont	SIVA1	Not_Biologically_Significant	NA	NA	NA	NA	NA	NA	NA	NA	NA	NA	NA	NA	NA	NA	NA	NA	NA	NA	NA	NA	NA	NA	NA	NA	NA
108731	ENSG00000184990	89567	ENST00000862413.1	350977	89567	NA	ENSG00000184990.14	1.1234	0.325	0.138306	0.528586	0.947676	1	SIVA1	NA	25194	316.841	-0.1372	0.0859411	-1.59645	0.110389	0.402788	M_PEvsM_Cont	SIVA1	Not_Biologically_Significant	NA	NA	NA	NA	NA	NA	NA	NA	NA	NA	NA	NA	NA	NA	NA	NA	NA	NA	NA	NA	NA	NA	NA	NA	NA
108732	ENSG00000184990	89568	ENST00000535554.4	350979	89568	NA	ENSG00000184990.14	0.884387	-0.408333	-0.139783	0.431313	0.930774	1	SIVA1	SIVA1	25194	316.841	-0.1372	0.0859411	-1.59645	0.110389	0.402788	M_PEvsM_Cont	SIVA1	Not_Biologically_Significant	NA	NA	NA	NA	NA	NA	NA	NA	NA	NA	NA	NA	NA	NA	NA	NA	NA	NA	NA	NA	NA	NA	NA	NA	NA
108733	ENSG00000184992	82684	ENST00000672415.1	318372	82684	NA	ENSG00000184992.13	0.910619	-0.483333	-0.2448	0.35507	0.912601	1	BRI3BP	BRI3BP	25195	91.8579	0.0757896	0.159364	0.475574	0.634378	0.876151	M_PEvsM_Cont	BRI3BP	Not_Biologically_Significant	NA	NA	NA	NA	NA	NA	NA	NA	NA	NA	NA	NA	NA	NA	NA	NA	NA	NA	NA	NA	NA	NA	NA	NA	NA
108734	ENSG00000184992	82683	ENST00000341446.9	318370	82683	NA	ENSG00000184992.13	2.20033	-0.2625	-0.0620643	0.610342	0.96223	1	BRI3BP	BRI3BP	25195	91.8579	0.0757896	0.159364	0.475574	0.634378	0.876151	M_PEvsM_Cont	BRI3BP	Not_Biologically_Significant	NA	NA	NA	NA	NA	NA	NA	NA	NA	NA	NA	NA	NA	NA	NA	NA	NA	NA	NA	NA	NA	NA	NA	NA	NA
108735	ENSG00000185000	58264	ENST00000965792.1	236200	58264	NA	ENSG00000185000.13	1.44066	-0.968056	-0.364597	0.0753466	0.693889	0.899629	DGAT1	NA	25197	255.545	-0.0200095	0.0940102	-0.212844	0.831449	0.95318	M_PEvsM_Cont	DGAT1	Not_Biologically_Significant	NA	NA	NA	NA	NA	NA	NA	NA	NA	NA	NA	NA	NA	NA	NA	NA	NA	NA	NA	NA	NA	NA	NA	NA	NA
108736	ENSG00000185000	58262	ENST00000920392.1	236198	58262	NA	ENSG00000185000.13	1.41301	0.240278	0.442824	0.640134	0.966117	1	DGAT1	NA	25197	255.545	-0.0200095	0.0940102	-0.212844	0.831449	0.95318	M_PEvsM_Cont	DGAT1	Not_Biologically_Significant	NA	NA	NA	NA	NA	NA	NA	NA	NA	NA	NA	NA	NA	NA	NA	NA	NA	NA	NA	NA	NA	NA	NA	NA	NA
108737	ENSG00000185000	58260	ENST00000875295.1	236195	58260	NA	ENSG00000185000.13	0.792127	-0.333333	-0.512965	0.518454	0.944677	1	DGAT1	NA	25197	255.545	-0.0200095	0.0940102	-0.212844	0.831449	0.95318	M_PEvsM_Cont	DGAT1	Not_Biologically_Significant	NA	NA	NA	NA	NA	NA	NA	NA	NA	NA	NA	NA	NA	NA	NA	NA	NA	NA	NA	NA	NA	NA	NA	NA	NA
108738	ENSG00000185000	58258	ENST00000875296.1	236193	58258	NA	ENSG00000185000.13	1.37277	-0.281944	-0.184883	0.583547	0.956192	1	DGAT1	NA	25197	255.545	-0.0200095	0.0940102	-0.212844	0.831449	0.95318	M_PEvsM_Cont	DGAT1	Not_Biologically_Significant	NA	NA	NA	NA	NA	NA	NA	NA	NA	NA	NA	NA	NA	NA	NA	NA	NA	NA	NA	NA	NA	NA	NA	NA	NA
108739	ENSG00000185000	58261	ENST00000965791.1	236197	58261	NA	ENSG00000185000.13	0.922971	0.481944	0.811622	0.355861	0.912874	1	DGAT1	NA	25197	255.545	-0.0200095	0.0940102	-0.212844	0.831449	0.95318	M_PEvsM_Cont	DGAT1	Not_Biologically_Significant	NA	NA	NA	NA	NA	NA	NA	NA	NA	NA	NA	NA	NA	NA	NA	NA	NA	NA	NA	NA	NA	NA	NA	NA	NA
108740	ENSG00000185000	58266	ENST00000332324.5	236202	58266	NA	ENSG00000185000.13	1.00186	0.0222222	0.163605	0.964871	0.997762	1	DGAT1	DGAT1	25197	255.545	-0.0200095	0.0940102	-0.212844	0.831449	0.95318	M_PEvsM_Cont	DGAT1	Not_Biologically_Significant	NA	NA	NA	NA	NA	NA	NA	NA	NA	NA	NA	NA	NA	NA	NA	NA	NA	NA	NA	NA	NA	NA	NA	NA	NA
108741	ENSG00000185000	58259	ENST00000875293.1	236194	58259	NA	ENSG00000185000.13	1.15496	0.169444	0.288186	0.740962	0.9775	1	DGAT1	NA	25197	255.545	-0.0200095	0.0940102	-0.212844	0.831449	0.95318	M_PEvsM_Cont	DGAT1	Not_Biologically_Significant	NA	NA	NA	NA	NA	NA	NA	NA	NA	NA	NA	NA	NA	NA	NA	NA	NA	NA	NA	NA	NA	NA	NA	NA	NA
108742	ENSG00000185000	58267	ENST00000531896.5	236206	58267	NA	ENSG00000185000.13	0.894869	-0.573611	-0.0702726	0.275491	0.881845	1	DGAT1	DGAT1	25197	255.545	-0.0200095	0.0940102	-0.212844	0.831449	0.95318	M_PEvsM_Cont	DGAT1	Not_Biologically_Significant	NA	NA	NA	NA	NA	NA	NA	NA	NA	NA	NA	NA	NA	NA	NA	NA	NA	NA	NA	NA	NA	NA	NA	NA	NA
108743	ENSG00000185000	58263	ENST00000875297.1	236199	58263	NA	ENSG00000185000.13	1.26446	0.166667	0.19823	0.744653	0.977822	1	DGAT1	NA	25197	255.545	-0.0200095	0.0940102	-0.212844	0.831449	0.95318	M_PEvsM_Cont	DGAT1	Not_Biologically_Significant	NA	NA	NA	NA	NA	NA	NA	NA	NA	NA	NA	NA	NA	NA	NA	NA	NA	NA	NA	NA	NA	NA	NA	NA	NA
108744	ENSG00000185000	58257	ENST00000528718.6	236189	58257	NA	ENSG00000185000.13	1.70682	0.795833	0.143887	0.138542	0.785463	0.962683	DGAT1	DGAT1	25197	255.545	-0.0200095	0.0940102	-0.212844	0.831449	0.95318	M_PEvsM_Cont	DGAT1	Not_Biologically_Significant	NA	NA	NA	NA	NA	NA	NA	NA	NA	NA	NA	NA	NA	NA	NA	NA	NA	NA	NA	NA	NA	NA	NA	NA	NA
108745	ENSG00000185000	58265	ENST00000524965.5	236201	58265	NA	ENSG00000185000.13	1.61834	-0.0458333	-0.035975	0.929641	0.996442	1	DGAT1	DGAT1	25197	255.545	-0.0200095	0.0940102	-0.212844	0.831449	0.95318	M_PEvsM_Cont	DGAT1	Not_Biologically_Significant	NA	NA	NA	NA	NA	NA	NA	NA	NA	NA	NA	NA	NA	NA	NA	NA	NA	NA	NA	NA	NA	NA	NA	NA	NA
108746	ENSG00000185002	45731	ENST00000332958.3	172578	45731	NA	ENSG00000185002.10	1.06531	-1.85417	-1.09314	0.00105557	0.149583	0.263676	RFX6	RFX6	25200	13.2796	-1.44063	0.449525	-3.20477	0.00135169	0.029848	M_PEvsM_Cont	RFX6	Decreased_RNA_Expression	NA	NA	NA	NA	NA	NA	NA	NA	NA	NA	NA	NA	NA	NA	NA	NA	NA	NA	NA	NA	NA	NA	NA	NA	NA
108747	ENSG00000185008	26099	ENST00000475334.2	92836	26099	NA	ENSG00000185008.19	0.893283	-0.829167	-0.568659	0.123337	0.768932	0.947483	ROBO2	ROBO2	25202	46.698	-0.442939	0.313582	-1.41252	0.157798	0.480405	M_PEvsM_Cont	ROBO2	Not_Biologically_Significant	NA	NA	NA	NA	NA	NA	NA	NA	NA	NA	NA	NA	NA	NA	NA	NA	NA	NA	NA	NA	NA	NA	NA	NA	NA
108748	ENSG00000185008	26098	ENST00000602589.5	92834	26098	NA	ENSG00000185008.19	0.762444	0.276389	-0.0634918	0.591585	0.957933	1	ROBO2	ROBO2	25202	46.698	-0.442939	0.313582	-1.41252	0.157798	0.480405	M_PEvsM_Cont	ROBO2	Not_Biologically_Significant	NA	NA	NA	NA	NA	NA	NA	NA	NA	NA	NA	NA	NA	NA	NA	NA	NA	NA	NA	NA	NA	NA	NA	NA	NA
108749	ENSG00000185008	26097	ENST00000487694.7	92831	26097	NA	ENSG00000185008.19	0.487668	-0.118056	-0.057543	0.817135	0.986485	1	ROBO2	ROBO2	25202	46.698	-0.442939	0.313582	-1.41252	0.157798	0.480405	M_PEvsM_Cont	ROBO2	Not_Biologically_Significant	NA	NA	NA	NA	NA	NA	NA	NA	NA	NA	NA	NA	NA	NA	NA	NA	NA	NA	NA	NA	NA	NA	NA	NA	NA
108750	ENSG00000185008	26105	ENST00000490534.2	92848	26105	NA	ENSG00000185008.19	0.319349	0.213889	0.254323	0.676584	0.97087	1	ROBO2	ROBO2	25202	46.698	-0.442939	0.313582	-1.41252	0.157798	0.480405	M_PEvsM_Cont	ROBO2	Not_Biologically_Significant	NA	NA	NA	NA	NA	NA	NA	NA	NA	NA	NA	NA	NA	NA	NA	NA	NA	NA	NA	NA	NA	NA	NA	NA	NA
108751	ENSG00000185008	26104	ENST00000332191.13	92846	26104	NA	ENSG00000185008.19	1.04968	-0.547222	-0.478461	0.29717	0.890084	1	ROBO2	ROBO2	25202	46.698	-0.442939	0.313582	-1.41252	0.157798	0.480405	M_PEvsM_Cont	ROBO2	Not_Biologically_Significant	NA	NA	NA	NA	NA	NA	NA	NA	NA	NA	NA	NA	NA	NA	NA	NA	NA	NA	NA	NA	NA	NA	NA	NA	NA
108752	ENSG00000185008	26102	ENST00000705983.1	92843	26102	NA	ENSG00000185008.19	1.0757	0.144444	-0.0197005	0.777642	0.981047	1	ROBO2	ROBO2	25202	46.698	-0.442939	0.313582	-1.41252	0.157798	0.480405	M_PEvsM_Cont	ROBO2	Not_Biologically_Significant	NA	NA	NA	NA	NA	NA	NA	NA	NA	NA	NA	NA	NA	NA	NA	NA	NA	NA	NA	NA	NA	NA	NA	NA	NA
108753	ENSG00000185008	26101	ENST00000696593.1	92842	26101	NA	ENSG00000185008.19	1.27506	-1.09861	-0.858556	0.0457903	0.612194	0.824835	ROBO2	ROBO2	25202	46.698	-0.442939	0.313582	-1.41252	0.157798	0.480405	M_PEvsM_Cont	ROBO2	Not_Biologically_Significant	NA	NA	NA	NA	NA	NA	NA	NA	NA	NA	NA	NA	NA	NA	NA	NA	NA	NA	NA	NA	NA	NA	NA	NA	NA
108754	ENSG00000185008	26103	ENST00000696631.1	92844	26103	NA	ENSG00000185008.19	0.977623	-0.619444	-0.669966	0.240805	0.866679	1	ROBO2	ROBO2	25202	46.698	-0.442939	0.313582	-1.41252	0.157798	0.480405	M_PEvsM_Cont	ROBO2	Not_Biologically_Significant	NA	NA	NA	NA	NA	NA	NA	NA	NA	NA	NA	NA	NA	NA	NA	NA	NA	NA	NA	NA	NA	NA	NA	NA	NA
108755	ENSG00000185008	26100	ENST00000461745.5	92841	26100	NA	ENSG00000185008.19	1.08111	0.501389	0.472875	0.337484	0.905568	1	ROBO2	ROBO2	25202	46.698	-0.442939	0.313582	-1.41252	0.157798	0.480405	M_PEvsM_Cont	ROBO2	Not_Biologically_Significant	NA	NA	NA	NA	NA	NA	NA	NA	NA	NA	NA	NA	NA	NA	NA	NA	NA	NA	NA	NA	NA	NA	NA	NA	NA
108756	ENSG00000185008	26106	ENST00000470802.1	92853	26106	NA	ENSG00000185008.19	0.579924	-0.955556	-0.401374	0.0789472	0.699888	0.905637	ROBO2	ROBO2	25202	46.698	-0.442939	0.313582	-1.41252	0.157798	0.480405	M_PEvsM_Cont	ROBO2	Not_Biologically_Significant	NA	NA	NA	NA	NA	NA	NA	NA	NA	NA	NA	NA	NA	NA	NA	NA	NA	NA	NA	NA	NA	NA	NA	NA	NA
108757	ENSG00000185009	66061	ENST00000964631.1	273536	66061	NA	ENSG00000185009.14	1.09798	0.0138889	-0.327744	0.978193	0.998899	1	AP3M1	NA	25204	604.919	-0.188846	0.0749672	-2.51904	0.0117675	0.116637	M_PEvsM_Cont	AP3M1	Not_Biologically_Significant	NA	NA	NA	NA	NA	NA	NA	NA	NA	NA	NA	NA	NA	NA	NA	NA	NA	NA	NA	NA	NA	NA	NA	NA	NA
108758	ENSG00000185009	66062	ENST00000964633.1	273545	66062	NA	ENSG00000185009.14	1.13267	0.311111	-0.0311442	0.547104	0.951039	1	AP3M1	NA	25204	604.919	-0.188846	0.0749672	-2.51904	0.0117675	0.116637	M_PEvsM_Cont	AP3M1	Not_Biologically_Significant	NA	NA	NA	NA	NA	NA	NA	NA	NA	NA	NA	NA	NA	NA	NA	NA	NA	NA	NA	NA	NA	NA	NA	NA	NA
108759	ENSG00000185009	66060	ENST00000920400.1	273534	66060	NA	ENSG00000185009.14	1.74922	-0.722222	-1.07806	0.175357	0.818137	1	AP3M1	NA	25204	604.919	-0.188846	0.0749672	-2.51904	0.0117675	0.116637	M_PEvsM_Cont	AP3M1	Not_Biologically_Significant	NA	NA	NA	NA	NA	NA	NA	NA	NA	NA	NA	NA	NA	NA	NA	NA	NA	NA	NA	NA	NA	NA	NA	NA	NA
108760	ENSG00000185009	66059	ENST00000920403.1	273531	66059	NA	ENSG00000185009.14	0.748079	-0.283333	-0.389964	0.583326	0.956192	1	AP3M1	NA	25204	604.919	-0.188846	0.0749672	-2.51904	0.0117675	0.116637	M_PEvsM_Cont	AP3M1	Not_Biologically_Significant	NA	NA	NA	NA	NA	NA	NA	NA	NA	NA	NA	NA	NA	NA	NA	NA	NA	NA	NA	NA	NA	NA	NA	NA	NA
108761	ENSG00000185009	66058	ENST00000867217.1	273530	66058	NA	ENSG00000185009.14	2.35334	-0.634722	-0.356866	0.230047	0.858779	1	AP3M1	NA	25204	604.919	-0.188846	0.0749672	-2.51904	0.0117675	0.116637	M_PEvsM_Cont	AP3M1	Not_Biologically_Significant	NA	NA	NA	NA	NA	NA	NA	NA	NA	NA	NA	NA	NA	NA	NA	NA	NA	NA	NA	NA	NA	NA	NA	NA	NA
108762	ENSG00000185009	66054	ENST00000355264.9	273522	66054	NA	ENSG00000185009.14	2.37688	-0.777778	-0.156001	0.146796	0.793183	0.971728	AP3M1	AP3M1	25204	604.919	-0.188846	0.0749672	-2.51904	0.0117675	0.116637	M_PEvsM_Cont	AP3M1	Not_Biologically_Significant	NA	NA	NA	NA	NA	NA	NA	NA	NA	NA	NA	NA	NA	NA	NA	NA	NA	NA	NA	NA	NA	NA	NA	NA	NA
108763	ENSG00000185009	66055	ENST00000867221.1	273527	66055	NA	ENSG00000185009.14	1.276	-0.695833	-0.898176	0.190631	0.832673	1	AP3M1	NA	25204	604.919	-0.188846	0.0749672	-2.51904	0.0117675	0.116637	M_PEvsM_Cont	AP3M1	Not_Biologically_Significant	NA	NA	NA	NA	NA	NA	NA	NA	NA	NA	NA	NA	NA	NA	NA	NA	NA	NA	NA	NA	NA	NA	NA	NA	NA
108764	ENSG00000185009	66063	ENST00000372745.1	273546	66063	NA	ENSG00000185009.14	2.24078	0.0416667	0.572197	0.935911	0.996442	1	AP3M1	AP3M1	25204	604.919	-0.188846	0.0749672	-2.51904	0.0117675	0.116637	M_PEvsM_Cont	AP3M1	Not_Biologically_Significant	NA	NA	NA	NA	NA	NA	NA	NA	NA	NA	NA	NA	NA	NA	NA	NA	NA	NA	NA	NA	NA	NA	NA	NA	NA
108765	ENSG00000185009	66056	ENST00000920398.1	273528	66056	NA	ENSG00000185009.14	1.6926	0.495833	1.13791	0.342668	0.908573	1	AP3M1	NA	25204	604.919	-0.188846	0.0749672	-2.51904	0.0117675	0.116637	M_PEvsM_Cont	AP3M1	Not_Biologically_Significant	NA	NA	NA	NA	NA	NA	NA	NA	NA	NA	NA	NA	NA	NA	NA	NA	NA	NA	NA	NA	NA	NA	NA	NA	NA
108766	ENSG00000185009	66057	ENST00000867218.1	273529	66057	NA	ENSG00000185009.14	1.17418	-0.166667	-0.508735	0.744653	0.977822	1	AP3M1	NA	25204	604.919	-0.188846	0.0749672	-2.51904	0.0117675	0.116637	M_PEvsM_Cont	AP3M1	Not_Biologically_Significant	NA	NA	NA	NA	NA	NA	NA	NA	NA	NA	NA	NA	NA	NA	NA	NA	NA	NA	NA	NA	NA	NA	NA	NA	NA
108767	ENSG00000185010	128861	ENST00000330287.10	505242	128861	NA	ENSG00000185010.15	1.13801	-0.308333	-0.088965	0.550239	0.951313	1	F8	F8	NA	NA	NA	NA	NA	NA	NA	NA	NA	NA	NA	NA	NA	NA	NA	NA	NA	NA	NA	NA	NA	NA	NA	NA	NA	NA	NA	NA	NA	NA	NA	NA	NA	NA	NA
108768	ENSG00000185010	128862	ENST00000360256.9	505243	128862	NA	ENSG00000185010.15	1.90135	2.50139	1.69691	8.13348e-06	0.014	0.0263847	F8	F8	NA	NA	NA	NA	NA	NA	NA	NA	NA	NA	NA	NA	NA	NA	NA	NA	NA	NA	NA	NA	NA	NA	NA	NA	NA	NA	NA	NA	NA	NA	NA	NA	NA	NA	NA
108769	ENSG00000185015	56450	ENST00000321764.4	222099	56450	NA	ENSG00000185015.8	0.891274	0.795833	0.185022	0.138021	0.785463	0.962124	CA13	CA13	25205	3.8873	0.257692	0.316925	0.813103	0.416159	0.744191	M_PEvsM_Cont	CA13	Not_Biologically_Significant	NA	NA	NA	NA	NA	NA	NA	NA	NA	NA	NA	NA	NA	NA	NA	NA	NA	NA	NA	NA	NA	NA	NA	NA	NA
108770	ENSG00000185019	117390	ENST00000348031.6	466089	117390	NA	ENSG00000185019.18	1.75081	0.00694444	0.067252	0.98983	0.999151	1	UBOX5	UBOX5	25208	189.347	-0.132209	0.080673	-1.63883	0.10125	0.385235	M_PEvsM_Cont	UBOX5	Not_Biologically_Significant	NA	NA	NA	NA	NA	NA	NA	NA	NA	NA	NA	NA	NA	NA	NA	NA	NA	NA	NA	NA	NA	NA	NA	NA	NA
108771	ENSG00000185019	117389	ENST00000217173.7	466088	117389	NA	ENSG00000185019.18	2.03204	-0.577778	-0.226773	0.272266	0.880362	1	UBOX5	UBOX5	25208	189.347	-0.132209	0.080673	-1.63883	0.10125	0.385235	M_PEvsM_Cont	UBOX5	Not_Biologically_Significant	NA	NA	NA	NA	NA	NA	NA	NA	NA	NA	NA	NA	NA	NA	NA	NA	NA	NA	NA	NA	NA	NA	NA	NA	NA
108772	ENSG00000185019	117391	ENST00000896614.1	466090	117391	NA	ENSG00000185019.18	1.8231	-0.543056	-0.199272	0.30056	0.892245	1	UBOX5	NA	25208	189.347	-0.132209	0.080673	-1.63883	0.10125	0.385235	M_PEvsM_Cont	UBOX5	Not_Biologically_Significant	NA	NA	NA	NA	NA	NA	NA	NA	NA	NA	NA	NA	NA	NA	NA	NA	NA	NA	NA	NA	NA	NA	NA	NA	NA
108773	ENSG00000185022	123561	ENST00000955908.1	482269	123561	NA	ENSG00000185022.14	1.85041	0.693056	0.266766	0.192269	0.833231	1	MAFF	NA	25209	5577.91	0.332442	0.152759	2.17625	0.0295366	0.199724	M_PEvsM_Cont	MAFF	Not_Biologically_Significant	NA	NA	NA	NA	NA	NA	NA	NA	NA	NA	NA	NA	NA	NA	NA	NA	NA	NA	NA	NA	NA	NA	NA	NA	NA
108774	ENSG00000185022	123562	ENST00000338483.7	482270	123562	NA	ENSG00000185022.14	3.82338	0.697222	0.309715	0.189818	0.832023	1	MAFF	MAFF	25209	5577.91	0.332442	0.152759	2.17625	0.0295366	0.199724	M_PEvsM_Cont	MAFF	Not_Biologically_Significant	NA	NA	NA	NA	NA	NA	NA	NA	NA	NA	NA	NA	NA	NA	NA	NA	NA	NA	NA	NA	NA	NA	NA	NA	NA
108775	ENSG00000185022	123563	ENST00000924351.1	482273	123563	NA	ENSG00000185022.14	2.47983	-0.0333333	0.616137	0.948328	0.99711	1	MAFF	NA	25209	5577.91	0.332442	0.152759	2.17625	0.0295366	0.199724	M_PEvsM_Cont	MAFF	Not_Biologically_Significant	NA	NA	NA	NA	NA	NA	NA	NA	NA	NA	NA	NA	NA	NA	NA	NA	NA	NA	NA	NA	NA	NA	NA	NA	NA
108776	ENSG00000185022	123565	ENST00000852026.1	482278	123565	NA	ENSG00000185022.14	2.15417	0.356944	1.41101	0.489774	0.939512	1	MAFF	NA	25209	5577.91	0.332442	0.152759	2.17625	0.0295366	0.199724	M_PEvsM_Cont	MAFF	Not_Biologically_Significant	NA	NA	NA	NA	NA	NA	NA	NA	NA	NA	NA	NA	NA	NA	NA	NA	NA	NA	NA	NA	NA	NA	NA	NA	NA
108777	ENSG00000185022	123559	ENST00000624676.1	482265	123559	NA	ENSG00000185022.14	2.17732	0.634722	0.204785	0.230095	0.858779	1	MAFF	MAFF	25209	5577.91	0.332442	0.152759	2.17625	0.0295366	0.199724	M_PEvsM_Cont	MAFF	Not_Biologically_Significant	NA	NA	NA	NA	NA	NA	NA	NA	NA	NA	NA	NA	NA	NA	NA	NA	NA	NA	NA	NA	NA	NA	NA	NA	NA
108778	ENSG00000185022	123564	ENST00000407965.2	482277	123564	NA	ENSG00000185022.14	2.01961	0.456944	0.264432	0.380388	0.920116	1	MAFF	MAFF	25209	5577.91	0.332442	0.152759	2.17625	0.0295366	0.199724	M_PEvsM_Cont	MAFF	Not_Biologically_Significant	NA	NA	NA	NA	NA	NA	NA	NA	NA	NA	NA	NA	NA	NA	NA	NA	NA	NA	NA	NA	NA	NA	NA	NA	NA
108779	ENSG00000185022	123560	ENST00000538320.5	482268	123560	NA	ENSG00000185022.14	1.54313	0.180556	0.502081	0.724243	0.975735	1	MAFF	MAFF	25209	5577.91	0.332442	0.152759	2.17625	0.0295366	0.199724	M_PEvsM_Cont	MAFF	Not_Biologically_Significant	NA	NA	NA	NA	NA	NA	NA	NA	NA	NA	NA	NA	NA	NA	NA	NA	NA	NA	NA	NA	NA	NA	NA	NA	NA
108780	ENSG00000185024	89664	ENST00000446501.6	359174	89664	NA	ENSG00000185024.19	1.29354	-0.0763889	0.131008	0.88212	0.992121	1	BRF1	BRF1	25211	409.559	-0.128895	0.0798629	-1.61395	0.106538	0.395539	M_PEvsM_Cont	BRF1	Not_Biologically_Significant	NA	NA	NA	NA	NA	NA	NA	NA	NA	NA	NA	NA	NA	NA	NA	NA	NA	NA	NA	NA	NA	NA	NA	NA	NA
108781	ENSG00000185024	89663	ENST00000635152.1	359173	89663	NA	ENSG00000185024.19	1.67826	-0.263889	-0.0681224	0.608663	0.961981	1	BRF1	BRF1	25211	409.559	-0.128895	0.0798629	-1.61395	0.106538	0.395539	M_PEvsM_Cont	BRF1	Not_Biologically_Significant	NA	NA	NA	NA	NA	NA	NA	NA	NA	NA	NA	NA	NA	NA	NA	NA	NA	NA	NA	NA	NA	NA	NA	NA	NA
108782	ENSG00000185024	89666	ENST00000327359.7	359180	89666	NA	ENSG00000185024.19	1.26968	0.102778	0.115933	0.841585	0.988962	1	BRF1	BRF1	25211	409.559	-0.128895	0.0798629	-1.61395	0.106538	0.395539	M_PEvsM_Cont	BRF1	Not_Biologically_Significant	NA	NA	NA	NA	NA	NA	NA	NA	NA	NA	NA	NA	NA	NA	NA	NA	NA	NA	NA	NA	NA	NA	NA	NA	NA
108783	ENSG00000185024	89670	ENST00000548421.2	359191	89670	NA	ENSG00000185024.19	0.942799	-0.0958333	0.0134362	0.850675	0.98917	1	BRF1	BRF1	25211	409.559	-0.128895	0.0798629	-1.61395	0.106538	0.395539	M_PEvsM_Cont	BRF1	Not_Biologically_Significant	NA	NA	NA	NA	NA	NA	NA	NA	NA	NA	NA	NA	NA	NA	NA	NA	NA	NA	NA	NA	NA	NA	NA	NA	NA
108784	ENSG00000185024	89655	ENST00000910238.1	359161	89655	NA	ENSG00000185024.19	1.13635	-0.491667	0.0884727	0.346781	0.909237	1	BRF1	NA	25211	409.559	-0.128895	0.0798629	-1.61395	0.106538	0.395539	M_PEvsM_Cont	BRF1	Not_Biologically_Significant	NA	NA	NA	NA	NA	NA	NA	NA	NA	NA	NA	NA	NA	NA	NA	NA	NA	NA	NA	NA	NA	NA	NA	NA	NA
108785	ENSG00000185024	89665	ENST00000546997.1	359179	89665	NA	ENSG00000185024.19	1.05831	0.0930556	-0.00747631	0.855786	0.989663	1	BRF1	BRF1	25211	409.559	-0.128895	0.0798629	-1.61395	0.106538	0.395539	M_PEvsM_Cont	BRF1	Not_Biologically_Significant	NA	NA	NA	NA	NA	NA	NA	NA	NA	NA	NA	NA	NA	NA	NA	NA	NA	NA	NA	NA	NA	NA	NA	NA	NA
108786	ENSG00000185024	89661	ENST00000910239.1	359171	89661	NA	ENSG00000185024.19	0.766349	0.0291667	0.351784	0.955022	0.997679	1	BRF1	NA	25211	409.559	-0.128895	0.0798629	-1.61395	0.106538	0.395539	M_PEvsM_Cont	BRF1	Not_Biologically_Significant	NA	NA	NA	NA	NA	NA	NA	NA	NA	NA	NA	NA	NA	NA	NA	NA	NA	NA	NA	NA	NA	NA	NA	NA	NA
108787	ENSG00000185024	89660	ENST00000957204.1	359169	89660	NA	ENSG00000185024.19	1.03119	-0.722222	-0.503676	0.175357	0.818137	1	BRF1	NA	25211	409.559	-0.128895	0.0798629	-1.61395	0.106538	0.395539	M_PEvsM_Cont	BRF1	Not_Biologically_Significant	NA	NA	NA	NA	NA	NA	NA	NA	NA	NA	NA	NA	NA	NA	NA	NA	NA	NA	NA	NA	NA	NA	NA	NA	NA
108788	ENSG00000185024	89669	ENST00000550375.1	359189	89669	NA	ENSG00000185024.19	0.906457	-0.348611	-0.0814918	0.49975	0.940664	1	BRF1	BRF1	25211	409.559	-0.128895	0.0798629	-1.61395	0.106538	0.395539	M_PEvsM_Cont	BRF1	Not_Biologically_Significant	NA	NA	NA	NA	NA	NA	NA	NA	NA	NA	NA	NA	NA	NA	NA	NA	NA	NA	NA	NA	NA	NA	NA	NA	NA
108789	ENSG00000185024	89668	ENST00000549655.5	359185	89668	NA	ENSG00000185024.19	1.05052	0.534722	0.113725	0.307653	0.894824	1	BRF1	BRF1	25211	409.559	-0.128895	0.0798629	-1.61395	0.106538	0.395539	M_PEvsM_Cont	BRF1	Not_Biologically_Significant	NA	NA	NA	NA	NA	NA	NA	NA	NA	NA	NA	NA	NA	NA	NA	NA	NA	NA	NA	NA	NA	NA	NA	NA	NA
108790	ENSG00000185024	89667	ENST00000547562.5	359183	89667	NA	ENSG00000185024.19	1.29492	-0.2	-0.114921	0.696567	0.972803	1	BRF1	BRF1	25211	409.559	-0.128895	0.0798629	-1.61395	0.106538	0.395539	M_PEvsM_Cont	BRF1	Not_Biologically_Significant	NA	NA	NA	NA	NA	NA	NA	NA	NA	NA	NA	NA	NA	NA	NA	NA	NA	NA	NA	NA	NA	NA	NA	NA	NA
108791	ENSG00000185024	89657	ENST00000379937.6	359163	89657	NA	ENSG00000185024.19	1.59564	2.15877e-18	-0.237086	0.999479	0.999897	1	BRF1	BRF1	25211	409.559	-0.128895	0.0798629	-1.61395	0.106538	0.395539	M_PEvsM_Cont	BRF1	Not_Biologically_Significant	NA	NA	NA	NA	NA	NA	NA	NA	NA	NA	NA	NA	NA	NA	NA	NA	NA	NA	NA	NA	NA	NA	NA	NA	NA
108792	ENSG00000185024	89658	ENST00000547530.7	359164	89658	NA	ENSG00000185024.19	2.13104	-0.55	-0.24057	0.294984	0.889562	1	BRF1	BRF1	25211	409.559	-0.128895	0.0798629	-1.61395	0.106538	0.395539	M_PEvsM_Cont	BRF1	Not_Biologically_Significant	NA	NA	NA	NA	NA	NA	NA	NA	NA	NA	NA	NA	NA	NA	NA	NA	NA	NA	NA	NA	NA	NA	NA	NA	NA
108793	ENSG00000185024	89656	ENST00000392557.8	359162	89656	NA	ENSG00000185024.19	1.41306	0.15	0.120971	0.769108	0.980204	1	BRF1	BRF1	25211	409.559	-0.128895	0.0798629	-1.61395	0.106538	0.395539	M_PEvsM_Cont	BRF1	Not_Biologically_Significant	NA	NA	NA	NA	NA	NA	NA	NA	NA	NA	NA	NA	NA	NA	NA	NA	NA	NA	NA	NA	NA	NA	NA	NA	NA
108794	ENSG00000185024	89662	ENST00000547374.5	359172	89662	NA	ENSG00000185024.19	1.64504	0.226389	0.00379671	0.658817	0.969715	1	BRF1	BRF1	25211	409.559	-0.128895	0.0798629	-1.61395	0.106538	0.395539	M_PEvsM_Cont	BRF1	Not_Biologically_Significant	NA	NA	NA	NA	NA	NA	NA	NA	NA	NA	NA	NA	NA	NA	NA	NA	NA	NA	NA	NA	NA	NA	NA	NA	NA
108795	ENSG00000185024	89659	ENST00000910241.1	359168	89659	NA	ENSG00000185024.19	0.811707	0.365278	0.521644	0.479973	0.937643	1	BRF1	NA	25211	409.559	-0.128895	0.0798629	-1.61395	0.106538	0.395539	M_PEvsM_Cont	BRF1	Not_Biologically_Significant	NA	NA	NA	NA	NA	NA	NA	NA	NA	NA	NA	NA	NA	NA	NA	NA	NA	NA	NA	NA	NA	NA	NA	NA	NA
108796	ENSG00000185031	NA	NA	NA	NA	NA	NA	NA	NA	NA	NA	NA	NA	NA	NA	25213	2.28453	-0.139436	0.424322	-0.328608	0.742452	0.923047	M_PEvsM_Cont	SLC2A3P2	Not_Biologically_Significant	NA	NA	NA	NA	NA	NA	NA	NA	NA	NA	NA	NA	NA	NA	NA	NA	NA	NA	NA	NA	NA	NA	NA	NA	NA
108797	ENSG00000185033	93597	ENST00000864016.1	366993	93597	NA	ENSG00000185033.16	0.764337	0.416667	0.455925	0.422615	0.928424	1	SEMA4B	NA	25216	989.729	0.0791162	0.140711	0.562262	0.573938	0.845159	M_PEvsM_Cont	SEMA4B	Not_Biologically_Significant	NA	NA	NA	NA	NA	NA	NA	NA	NA	NA	NA	NA	NA	NA	NA	NA	NA	NA	NA	NA	NA	NA	NA	NA	NA
108798	ENSG00000185033	93603	ENST00000411539.7	367003	93603	NA	ENSG00000185033.16	2.22722	-0.0791667	0.0117837	0.876511	0.990998	1	SEMA4B	SEMA4B	25216	989.729	0.0791162	0.140711	0.562262	0.573938	0.845159	M_PEvsM_Cont	SEMA4B	Not_Biologically_Significant	NA	NA	NA	NA	NA	NA	NA	NA	NA	NA	NA	NA	NA	NA	NA	NA	NA	NA	NA	NA	NA	NA	NA	NA	NA
108799	ENSG00000185033	93596	ENST00000864015.1	366992	93596	NA	ENSG00000185033.16	0.726349	-0.168056	-0.51527	0.742355	0.977513	1	SEMA4B	NA	25216	989.729	0.0791162	0.140711	0.562262	0.573938	0.845159	M_PEvsM_Cont	SEMA4B	Not_Biologically_Significant	NA	NA	NA	NA	NA	NA	NA	NA	NA	NA	NA	NA	NA	NA	NA	NA	NA	NA	NA	NA	NA	NA	NA	NA	NA
108800	ENSG00000185033	93604	ENST00000928644.1	367005	93604	NA	ENSG00000185033.16	1.09675	0.484722	0.966871	0.353203	0.91258	1	SEMA4B	NA	25216	989.729	0.0791162	0.140711	0.562262	0.573938	0.845159	M_PEvsM_Cont	SEMA4B	Not_Biologically_Significant	NA	NA	NA	NA	NA	NA	NA	NA	NA	NA	NA	NA	NA	NA	NA	NA	NA	NA	NA	NA	NA	NA	NA	NA	NA
108801	ENSG00000185033	93598	ENST00000561085.1	366995	93598	NA	ENSG00000185033.16	0.912285	0.159722	0.0467229	0.754892	0.978695	1	SEMA4B	SEMA4B	25216	989.729	0.0791162	0.140711	0.562262	0.573938	0.845159	M_PEvsM_Cont	SEMA4B	Not_Biologically_Significant	NA	NA	NA	NA	NA	NA	NA	NA	NA	NA	NA	NA	NA	NA	NA	NA	NA	NA	NA	NA	NA	NA	NA	NA	NA
108802	ENSG00000185033	93602	ENST00000560263.1	367001	93602	NA	ENSG00000185033.16	0.853597	1.07917	0.266875	0.0493976	0.624342	0.835851	SEMA4B	SEMA4B	25216	989.729	0.0791162	0.140711	0.562262	0.573938	0.845159	M_PEvsM_Cont	SEMA4B	Not_Biologically_Significant	NA	NA	NA	NA	NA	NA	NA	NA	NA	NA	NA	NA	NA	NA	NA	NA	NA	NA	NA	NA	NA	NA	NA	NA	NA
108803	ENSG00000185033	93607	ENST00000558065.1	367012	93607	NA	ENSG00000185033.16	1.83214	-0.0625	0.177912	0.902791	0.994184	1	SEMA4B	SEMA4B	25216	989.729	0.0791162	0.140711	0.562262	0.573938	0.845159	M_PEvsM_Cont	SEMA4B	Not_Biologically_Significant	NA	NA	NA	NA	NA	NA	NA	NA	NA	NA	NA	NA	NA	NA	NA	NA	NA	NA	NA	NA	NA	NA	NA	NA	NA
108804	ENSG00000185033	93601	ENST00000864018.1	366999	93601	NA	ENSG00000185033.16	0.597968	-0.0652778	0.0667687	0.897645	0.993198	1	SEMA4B	NA	25216	989.729	0.0791162	0.140711	0.562262	0.573938	0.845159	M_PEvsM_Cont	SEMA4B	Not_Biologically_Significant	NA	NA	NA	NA	NA	NA	NA	NA	NA	NA	NA	NA	NA	NA	NA	NA	NA	NA	NA	NA	NA	NA	NA	NA	NA
108805	ENSG00000185033	93599	ENST00000864017.1	366996	93599	NA	ENSG00000185033.16	2.05316	1.0125	0.438473	0.0638032	0.665595	0.875315	SEMA4B	NA	25216	989.729	0.0791162	0.140711	0.562262	0.573938	0.845159	M_PEvsM_Cont	SEMA4B	Not_Biologically_Significant	NA	NA	NA	NA	NA	NA	NA	NA	NA	NA	NA	NA	NA	NA	NA	NA	NA	NA	NA	NA	NA	NA	NA	NA	NA
108806	ENSG00000185033	93605	ENST00000560003.1	367010	93605	NA	ENSG00000185033.16	0.787342	0.156944	-0.0677804	0.760172	0.979586	1	SEMA4B	SEMA4B	25216	989.729	0.0791162	0.140711	0.562262	0.573938	0.845159	M_PEvsM_Cont	SEMA4B	Not_Biologically_Significant	NA	NA	NA	NA	NA	NA	NA	NA	NA	NA	NA	NA	NA	NA	NA	NA	NA	NA	NA	NA	NA	NA	NA	NA	NA
108807	ENSG00000185033	93600	ENST00000332496.10	366998	93600	NA	ENSG00000185033.16	2.73625	-0.163889	-0.0331994	0.7485	0.978695	1	SEMA4B	SEMA4B	25216	989.729	0.0791162	0.140711	0.562262	0.573938	0.845159	M_PEvsM_Cont	SEMA4B	Not_Biologically_Significant	NA	NA	NA	NA	NA	NA	NA	NA	NA	NA	NA	NA	NA	NA	NA	NA	NA	NA	NA	NA	NA	NA	NA	NA	NA
108808	ENSG00000185033	93606	ENST00000558848.1	367011	93606	NA	ENSG00000185033.16	0.789786	0.554167	0.131237	0.291711	0.888889	1	SEMA4B	SEMA4B	25216	989.729	0.0791162	0.140711	0.562262	0.573938	0.845159	M_PEvsM_Cont	SEMA4B	Not_Biologically_Significant	NA	NA	NA	NA	NA	NA	NA	NA	NA	NA	NA	NA	NA	NA	NA	NA	NA	NA	NA	NA	NA	NA	NA	NA	NA
108809	ENSG00000185040	NA	NA	NA	NA	NA	NA	NA	NA	NA	NA	NA	NA	NA	NA	25218	3.354	-1.93469	0.661435	-2.92499	0.00344471	0.0530071	M_PEvsM_Cont	SPDYE16	Not_Biologically_Significant	NA	NA	NA	NA	NA	NA	NA	NA	NA	NA	NA	NA	NA	NA	NA	NA	NA	NA	NA	NA	NA	NA	NA	NA	NA
108810	ENSG00000185043	93613	ENST00000695872.1	376255	93613	NA	ENSG00000185043.14	0.672117	-0.113889	-0.0178032	0.824355	0.987014	1	CIB1	CIB1	25220	379.469	0.0134229	0.104672	0.128237	0.897961	0.972217	M_PEvsM_Cont	CIB1	Not_Biologically_Significant	NA	NA	NA	NA	NA	NA	NA	NA	NA	NA	NA	NA	NA	NA	NA	NA	NA	NA	NA	NA	NA	NA	NA	NA	NA
108811	ENSG00000185043	93612	ENST00000612800.1	376254	93612	NA	ENSG00000185043.14	1.40356	0.0333333	-0.0452683	0.949058	0.99711	1	CIB1	CIB1	25220	379.469	0.0134229	0.104672	0.128237	0.897961	0.972217	M_PEvsM_Cont	CIB1	Not_Biologically_Significant	NA	NA	NA	NA	NA	NA	NA	NA	NA	NA	NA	NA	NA	NA	NA	NA	NA	NA	NA	NA	NA	NA	NA	NA	NA
108812	ENSG00000185043	93611	ENST00000695871.1	376253	93611	NA	ENSG00000185043.14	1.38034	0.252778	0.131905	0.622511	0.963213	1	CIB1	CIB1	25220	379.469	0.0134229	0.104672	0.128237	0.897961	0.972217	M_PEvsM_Cont	CIB1	Not_Biologically_Significant	NA	NA	NA	NA	NA	NA	NA	NA	NA	NA	NA	NA	NA	NA	NA	NA	NA	NA	NA	NA	NA	NA	NA	NA	NA
108813	ENSG00000185043	93616	ENST00000695877.1	376263	93616	NA	ENSG00000185043.14	1.0735	-0.00277778	0.0401097	0.995881	0.999486	1	CIB1	CIB1	25220	379.469	0.0134229	0.104672	0.128237	0.897961	0.972217	M_PEvsM_Cont	CIB1	Not_Biologically_Significant	NA	NA	NA	NA	NA	NA	NA	NA	NA	NA	NA	NA	NA	NA	NA	NA	NA	NA	NA	NA	NA	NA	NA	NA	NA
108814	ENSG00000185043	93609	ENST00000328649.11	376251	93609	NA	ENSG00000185043.14	2.33836	-0.634722	-0.142083	0.230095	0.858779	1	CIB1	CIB1	25220	379.469	0.0134229	0.104672	0.128237	0.897961	0.972217	M_PEvsM_Cont	CIB1	Not_Biologically_Significant	NA	NA	NA	NA	NA	NA	NA	NA	NA	NA	NA	NA	NA	NA	NA	NA	NA	NA	NA	NA	NA	NA	NA	NA	NA
108815	ENSG00000185043	93615	ENST00000970526.1	376258	93615	NA	ENSG00000185043.14	1.15735	0.313889	0.589651	0.542502	0.949419	1	CIB1	NA	25220	379.469	0.0134229	0.104672	0.128237	0.897961	0.972217	M_PEvsM_Cont	CIB1	Not_Biologically_Significant	NA	NA	NA	NA	NA	NA	NA	NA	NA	NA	NA	NA	NA	NA	NA	NA	NA	NA	NA	NA	NA	NA	NA	NA	NA
108816	ENSG00000185043	93614	ENST00000899332.1	376257	93614	NA	ENSG00000185043.14	1.39439	0.398611	0.28695	0.442205	0.932906	1	CIB1	NA	25220	379.469	0.0134229	0.104672	0.128237	0.897961	0.972217	M_PEvsM_Cont	CIB1	Not_Biologically_Significant	NA	NA	NA	NA	NA	NA	NA	NA	NA	NA	NA	NA	NA	NA	NA	NA	NA	NA	NA	NA	NA	NA	NA	NA	NA
108817	ENSG00000185043	93610	ENST00000695870.1	376252	93610	NA	ENSG00000185043.14	1.82288	-0.281944	-0.0585144	0.583547	0.956192	1	CIB1	CIB1	25220	379.469	0.0134229	0.104672	0.128237	0.897961	0.972217	M_PEvsM_Cont	CIB1	Not_Biologically_Significant	NA	NA	NA	NA	NA	NA	NA	NA	NA	NA	NA	NA	NA	NA	NA	NA	NA	NA	NA	NA	NA	NA	NA	NA	NA
108818	ENSG00000185046	80894	ENST00000547776.6	328689	80894	NA	ENSG00000185046.21	0.779759	-0.468056	-0.247365	0.369334	0.916949	1	ANKS1B	ANKS1B	25222	23.7786	-0.604618	0.236312	-2.55856	0.0105107	0.109071	M_PEvsM_Cont	ANKS1B	Not_Biologically_Significant	NA	NA	NA	NA	NA	NA	NA	NA	NA	NA	NA	NA	NA	NA	NA	NA	NA	NA	NA	NA	NA	NA	NA	NA	NA
108819	ENSG00000185046	80895	ENST00000550693.6	328692	80895	NA	ENSG00000185046.21	0.497799	-0.598611	-0.564331	0.256065	0.871685	1	ANKS1B	ANKS1B	25222	23.7786	-0.604618	0.236312	-2.55856	0.0105107	0.109071	M_PEvsM_Cont	ANKS1B	Not_Biologically_Significant	NA	NA	NA	NA	NA	NA	NA	NA	NA	NA	NA	NA	NA	NA	NA	NA	NA	NA	NA	NA	NA	NA	NA	NA	NA
108820	ENSG00000185046	80896	ENST00000683438.2	328694	80896	NA	ENSG00000185046.21	0.893576	-0.347222	-0.125557	0.502809	0.941544	1	ANKS1B	ANKS1B	25222	23.7786	-0.604618	0.236312	-2.55856	0.0105107	0.109071	M_PEvsM_Cont	ANKS1B	Not_Biologically_Significant	NA	NA	NA	NA	NA	NA	NA	NA	NA	NA	NA	NA	NA	NA	NA	NA	NA	NA	NA	NA	NA	NA	NA	NA	NA
108821	ENSG00000185049	30735	ENST00000467661.5	129053	30735	NA	ENSG00000185049.17	1.32515	0.348611	0.275903	0.499871	0.940664	1	NELFA	NELFA	25224	274.771	0.0137614	0.0782093	0.175956	0.860329	0.960674	M_PEvsM_Cont	NELFA	Not_Biologically_Significant	NA	NA	NA	NA	NA	NA	NA	NA	NA	NA	NA	NA	NA	NA	NA	NA	NA	NA	NA	NA	NA	NA	NA	NA	NA
108822	ENSG00000185049	30738	ENST00000463820.5	129060	30738	NA	ENSG00000185049.17	1.19292	-0.0708333	-0.0377748	0.889254	0.992686	1	NELFA	NELFA	25224	274.771	0.0137614	0.0782093	0.175956	0.860329	0.960674	M_PEvsM_Cont	NELFA	Not_Biologically_Significant	NA	NA	NA	NA	NA	NA	NA	NA	NA	NA	NA	NA	NA	NA	NA	NA	NA	NA	NA	NA	NA	NA	NA	NA	NA
108823	ENSG00000185049	30739	ENST00000416258.5	129061	30739	NA	ENSG00000185049.17	0.819944	-0.1	0.217828	0.84495	0.989151	1	NELFA	NELFA	25224	274.771	0.0137614	0.0782093	0.175956	0.860329	0.960674	M_PEvsM_Cont	NELFA	Not_Biologically_Significant	NA	NA	NA	NA	NA	NA	NA	NA	NA	NA	NA	NA	NA	NA	NA	NA	NA	NA	NA	NA	NA	NA	NA	NA	NA
108824	ENSG00000185049	30736	ENST00000382882.9	129055	30736	NA	ENSG00000185049.17	2.37057	0.0847222	0.0572974	0.867704	0.990599	1	NELFA	NELFA	25224	274.771	0.0137614	0.0782093	0.175956	0.860329	0.960674	M_PEvsM_Cont	NELFA	Not_Biologically_Significant	NA	NA	NA	NA	NA	NA	NA	NA	NA	NA	NA	NA	NA	NA	NA	NA	NA	NA	NA	NA	NA	NA	NA	NA	NA
108825	ENSG00000185049	30734	ENST00000542778.5	129051	30734	NA	ENSG00000185049.17	1.05098	-1.17222	-0.724534	0.0339017	0.565242	0.783679	NELFA	NELFA	25224	274.771	0.0137614	0.0782093	0.175956	0.860329	0.960674	M_PEvsM_Cont	NELFA	Not_Biologically_Significant	NA	NA	NA	NA	NA	NA	NA	NA	NA	NA	NA	NA	NA	NA	NA	NA	NA	NA	NA	NA	NA	NA	NA	NA	NA
108826	ENSG00000185049	30737	ENST00000898322.1	129057	30737	NA	ENSG00000185049.17	0.968535	0.0777778	-0.0422372	0.878477	0.991622	1	NELFA	NA	25224	274.771	0.0137614	0.0782093	0.175956	0.860329	0.960674	M_PEvsM_Cont	NELFA	Not_Biologically_Significant	NA	NA	NA	NA	NA	NA	NA	NA	NA	NA	NA	NA	NA	NA	NA	NA	NA	NA	NA	NA	NA	NA	NA	NA	NA
108827	ENSG00000185049	30740	ENST00000967103.1	129063	30740	NA	ENSG00000185049.17	0.652548	0.0152778	0.0575453	0.975597	0.998899	1	NELFA	NA	25224	274.771	0.0137614	0.0782093	0.175956	0.860329	0.960674	M_PEvsM_Cont	NELFA	Not_Biologically_Significant	NA	NA	NA	NA	NA	NA	NA	NA	NA	NA	NA	NA	NA	NA	NA	NA	NA	NA	NA	NA	NA	NA	NA	NA	NA
108828	ENSG00000185052	117884	ENST00000328041.11	460202	117884	NA	ENSG00000185052.14	2.02403	-0.613889	-0.204186	0.2451	0.867649	1	SLC24A3	SLC24A3	25225	82.9272	-0.0990919	0.18882	-0.524796	0.599725	0.859346	M_PEvsM_Cont	SLC24A3	Not_Biologically_Significant	NA	NA	NA	NA	NA	NA	NA	NA	NA	NA	NA	NA	NA	NA	NA	NA	NA	NA	NA	NA	NA	NA	NA	NA	NA
108829	ENSG00000185055	NA	NA	NA	NA	NA	NA	NA	NA	NA	NA	NA	NA	NA	NA	25228	19.7118	-0.306022	0.652176	-0.469232	0.638904	0.877604	M_PEvsM_Cont	EFCAB10	Not_Biologically_Significant	NA	NA	NA	NA	NA	NA	NA	NA	NA	NA	NA	NA	NA	NA	NA	NA	NA	NA	NA	NA	NA	NA	NA	NA	NA
108830	ENSG00000185056	NA	NA	NA	NA	NA	NA	NA	NA	NA	NA	NA	NA	NA	NA	25229	4.6207	0.358854	0.324722	1.10511	0.269111	0.618989	M_PEvsM_Cont	C5orf47	Not_Biologically_Significant	NA	NA	NA	NA	NA	NA	NA	NA	NA	NA	NA	NA	NA	NA	NA	NA	NA	NA	NA	NA	NA	NA	NA	NA	NA
108831	ENSG00000185065	121965	ENST00000431090.2	478999	121965	NA	ENSG00000185065.7	0.712185	0.436111	0.210957	0.401678	0.925511	1	UFD1-AS1	UFD1-AS1	25231	8.23395	0.400913	0.296844	1.35058	0.176828	0.50857	M_PEvsM_Cont	UFD1-AS1	Not_Biologically_Significant	NA	NA	NA	NA	NA	NA	NA	NA	NA	NA	NA	NA	NA	NA	NA	NA	NA	NA	NA	NA	NA	NA	NA	NA	NA
108832	ENSG00000185070	88373	ENST00000330753.6	348245	88373	NA	ENSG00000185070.13	1.30138	0.705556	0.215421	0.184892	0.827383	1	FLRT2	FLRT2	25233	17.4101	0.297069	0.408823	0.726645	0.467444	0.780852	M_PEvsM_Cont	FLRT2	Not_Biologically_Significant	NA	NA	NA	NA	NA	NA	NA	NA	NA	NA	NA	NA	NA	NA	NA	NA	NA	NA	NA	NA	NA	NA	NA	NA	NA
108833	ENSG00000185070	88374	ENST00000683129.1	348255	88374	NA	ENSG00000185070.13	1.25136	0.0125	-0.0446985	0.980033	0.998899	1	FLRT2	FLRT2	25233	17.4101	0.297069	0.408823	0.726645	0.467444	0.780852	M_PEvsM_Cont	FLRT2	Not_Biologically_Significant	NA	NA	NA	NA	NA	NA	NA	NA	NA	NA	NA	NA	NA	NA	NA	NA	NA	NA	NA	NA	NA	NA	NA	NA	NA
108834	ENSG00000185085	71841	ENST00000330574.2	299031	71841	NA	ENSG00000185085.2	2.49387	-0.819444	-0.109729	0.127374	0.773738	0.951228	INTS5	INTS5	25236	248.966	-0.137389	0.104158	-1.31904	0.187154	0.523437	M_PEvsM_Cont	INTS5	Not_Biologically_Significant	NA	NA	NA	NA	NA	NA	NA	NA	NA	NA	NA	NA	NA	NA	NA	NA	NA	NA	NA	NA	NA	NA	NA	NA	NA
108835	ENSG00000185088	91812	ENST00000330964.10	372418	91812	NA	ENSG00000185088.15	1.98504	1.8875	0.453887	0.000854403	0.137993	0.241237	RPS27L	RPS27L	25237	305.479	0.471114	0.139404	3.37949	0.000726196	0.020329	M_PEvsM_Cont	RPS27L	Trending_Towards_Increased_RNA_Expression	NA	NA	NA	NA	NA	NA	NA	NA	NA	NA	NA	NA	NA	NA	NA	NA	NA	NA	NA	NA	NA	NA	NA	NA	NA
108836	ENSG00000185088	91820	ENST00000439025.1	372426	91820	NA	ENSG00000185088.15	1.94974	1.53472	0.440447	0.00637278	0.318382	0.505242	RPS27L	RPS27L	25237	305.479	0.471114	0.139404	3.37949	0.000726196	0.020329	M_PEvsM_Cont	RPS27L	Trending_Towards_Increased_RNA_Expression	NA	NA	NA	NA	NA	NA	NA	NA	NA	NA	NA	NA	NA	NA	NA	NA	NA	NA	NA	NA	NA	NA	NA	NA	NA
108837	ENSG00000185088	91819	ENST00000411926.1	372425	91819	NA	ENSG00000185088.15	1.73133	-0.452778	-0.101817	0.384599	0.921429	1	RPS27L	RPS27L	25237	305.479	0.471114	0.139404	3.37949	0.000726196	0.020329	M_PEvsM_Cont	RPS27L	Trending_Towards_Increased_RNA_Expression	NA	NA	NA	NA	NA	NA	NA	NA	NA	NA	NA	NA	NA	NA	NA	NA	NA	NA	NA	NA	NA	NA	NA	NA	NA
108838	ENSG00000185088	91814	ENST00000462430.5	372420	91814	NA	ENSG00000185088.15	2.10175	0.708333	0.483227	0.183489	0.826103	1	RPS27L	RPS27L	25237	305.479	0.471114	0.139404	3.37949	0.000726196	0.020329	M_PEvsM_Cont	RPS27L	Trending_Towards_Increased_RNA_Expression	NA	NA	NA	NA	NA	NA	NA	NA	NA	NA	NA	NA	NA	NA	NA	NA	NA	NA	NA	NA	NA	NA	NA	NA	NA
108839	ENSG00000185088	91817	ENST00000482846.1	372423	91817	NA	ENSG00000185088.15	1.64824	1.37778	0.573855	0.0137517	0.4243	0.635018	RPS27L	RPS27L	25237	305.479	0.471114	0.139404	3.37949	0.000726196	0.020329	M_PEvsM_Cont	RPS27L	Trending_Towards_Increased_RNA_Expression	NA	NA	NA	NA	NA	NA	NA	NA	NA	NA	NA	NA	NA	NA	NA	NA	NA	NA	NA	NA	NA	NA	NA	NA	NA
108840	ENSG00000185088	91816	ENST00000879550.1	372422	91816	NA	ENSG00000185088.15	1.28237	0.572222	0.198148	0.276597	0.8823	1	RPS27L	NA	25237	305.479	0.471114	0.139404	3.37949	0.000726196	0.020329	M_PEvsM_Cont	RPS27L	Trending_Towards_Increased_RNA_Expression	NA	NA	NA	NA	NA	NA	NA	NA	NA	NA	NA	NA	NA	NA	NA	NA	NA	NA	NA	NA	NA	NA	NA	NA	NA
108841	ENSG00000185088	91813	ENST00000935562.1	372419	91813	NA	ENSG00000185088.15	1.78038	1.1125	0.484716	0.0434061	0.60507	0.817305	RPS27L	NA	25237	305.479	0.471114	0.139404	3.37949	0.000726196	0.020329	M_PEvsM_Cont	RPS27L	Trending_Towards_Increased_RNA_Expression	NA	NA	NA	NA	NA	NA	NA	NA	NA	NA	NA	NA	NA	NA	NA	NA	NA	NA	NA	NA	NA	NA	NA	NA	NA
108842	ENSG00000185088	91815	ENST00000455271.5	372421	91815	NA	ENSG00000185088.15	0.938654	0.556944	0.424427	0.289537	0.888232	1	RPS27L	RPS27L	25237	305.479	0.471114	0.139404	3.37949	0.000726196	0.020329	M_PEvsM_Cont	RPS27L	Trending_Towards_Increased_RNA_Expression	NA	NA	NA	NA	NA	NA	NA	NA	NA	NA	NA	NA	NA	NA	NA	NA	NA	NA	NA	NA	NA	NA	NA	NA	NA
108843	ENSG00000185088	91818	ENST00000635699.1	372424	91818	NA	ENSG00000185088.15	1.43913	0.465278	0.440998	0.372574	0.91732	1	RPS27L	RPS27L	25237	305.479	0.471114	0.139404	3.37949	0.000726196	0.020329	M_PEvsM_Cont	RPS27L	Trending_Towards_Increased_RNA_Expression	NA	NA	NA	NA	NA	NA	NA	NA	NA	NA	NA	NA	NA	NA	NA	NA	NA	NA	NA	NA	NA	NA	NA	NA	NA
108844	ENSG00000185090	3462	ENST00000329006.5	5370	3462	NA	ENSG00000185090.16	0.680868	0.641667	0.330946	0.225398	0.856226	1	MANEAL	MANEAL	25239	8.33793	0.0733587	0.300539	0.24409	0.807161	0.945789	M_PEvsM_Cont	MANEAL	Not_Biologically_Significant	NA	NA	NA	NA	NA	NA	NA	NA	NA	NA	NA	NA	NA	NA	NA	NA	NA	NA	NA	NA	NA	NA	NA	NA	NA
108845	ENSG00000185100	89565	ENST00000555884.6	350972	89565	NA	ENSG00000185100.13	1.14755	1.64167	0.819375	0.00361646	0.254425	0.418751	ADSS1	ADSS1	25241	110.903	0.632327	0.164516	3.84356	0.000121264	0.00640338	M_PEvsM_Cont	ADSS1	Trending_Towards_Increased_RNA_Expression	NA	NA	NA	NA	NA	NA	NA	NA	NA	NA	NA	NA	NA	NA	NA	NA	NA	NA	NA	NA	NA	NA	NA	NA	NA
108846	ENSG00000185100	89564	ENST00000554281.1	350970	89564	NA	ENSG00000185100.13	0.707581	1.2	0.455927	0.030185	0.544849	0.767213	ADSS1	ADSS1	25241	110.903	0.632327	0.164516	3.84356	0.000121264	0.00640338	M_PEvsM_Cont	ADSS1	Trending_Towards_Increased_RNA_Expression	NA	NA	NA	NA	NA	NA	NA	NA	NA	NA	NA	NA	NA	NA	NA	NA	NA	NA	NA	NA	NA	NA	NA	NA	NA
108847	ENSG00000185100	89562	ENST00000553540.5	350968	89562	NA	ENSG00000185100.13	0.971692	1.08472	0.635561	0.0483298	0.621556	0.832632	ADSS1	ADSS1	25241	110.903	0.632327	0.164516	3.84356	0.000121264	0.00640338	M_PEvsM_Cont	ADSS1	Trending_Towards_Increased_RNA_Expression	NA	NA	NA	NA	NA	NA	NA	NA	NA	NA	NA	NA	NA	NA	NA	NA	NA	NA	NA	NA	NA	NA	NA	NA	NA
108848	ENSG00000185100	89560	ENST00000330877.7	350965	89560	NA	ENSG00000185100.13	1.43243	0.351389	0.390469	0.496659	0.939865	1	ADSS1	ADSS1	25241	110.903	0.632327	0.164516	3.84356	0.000121264	0.00640338	M_PEvsM_Cont	ADSS1	Trending_Towards_Increased_RNA_Expression	NA	NA	NA	NA	NA	NA	NA	NA	NA	NA	NA	NA	NA	NA	NA	NA	NA	NA	NA	NA	NA	NA	NA	NA	NA
108849	ENSG00000185100	89566	ENST00000557271.5	350973	89566	NA	ENSG00000185100.13	1.25843	1.56528	0.812702	0.00543595	0.300411	0.479279	ADSS1	ADSS1	25241	110.903	0.632327	0.164516	3.84356	0.000121264	0.00640338	M_PEvsM_Cont	ADSS1	Trending_Towards_Increased_RNA_Expression	NA	NA	NA	NA	NA	NA	NA	NA	NA	NA	NA	NA	NA	NA	NA	NA	NA	NA	NA	NA	NA	NA	NA	NA	NA
108850	ENSG00000185100	89561	ENST00000332972.9	350967	89561	NA	ENSG00000185100.13	1.24912	-1.14861	-0.776176	0.0373362	0.581138	0.796792	ADSS1	ADSS1	25241	110.903	0.632327	0.164516	3.84356	0.000121264	0.00640338	M_PEvsM_Cont	ADSS1	Trending_Towards_Increased_RNA_Expression	NA	NA	NA	NA	NA	NA	NA	NA	NA	NA	NA	NA	NA	NA	NA	NA	NA	NA	NA	NA	NA	NA	NA	NA	NA
108851	ENSG00000185100	89563	ENST00000557582.5	350969	89563	NA	ENSG00000185100.13	0.98989	-0.127778	0.0230189	0.802426	0.984126	1	ADSS1	ADSS1	25241	110.903	0.632327	0.164516	3.84356	0.000121264	0.00640338	M_PEvsM_Cont	ADSS1	Trending_Towards_Increased_RNA_Expression	NA	NA	NA	NA	NA	NA	NA	NA	NA	NA	NA	NA	NA	NA	NA	NA	NA	NA	NA	NA	NA	NA	NA	NA	NA
108852	ENSG00000185100	89559	ENST00000710323.1	350963	89559	NA	ENSG00000185100.13	1.17234	0.852778	1.3873	0.113661	0.759499	0.939427	ADSS1	ADSS1	25241	110.903	0.632327	0.164516	3.84356	0.000121264	0.00640338	M_PEvsM_Cont	ADSS1	Trending_Towards_Increased_RNA_Expression	NA	NA	NA	NA	NA	NA	NA	NA	NA	NA	NA	NA	NA	NA	NA	NA	NA	NA	NA	NA	NA	NA	NA	NA	NA
108853	ENSG00000185101	68825	ENST00000884107.1	293353	68825	NA	ENSG00000185101.14	0.66681	0.220833	0.385014	0.666701	0.970299	1	ANO9	NA	25244	20.4661	1.4575	0.370333	3.93564	8.29752e-05	0.0049009	M_PEvsM_Cont	ANO9	Increased_RNA_Expression	NA	NA	NA	NA	NA	NA	NA	NA	NA	NA	NA	NA	NA	NA	NA	NA	NA	NA	NA	NA	NA	NA	NA	NA	NA
108854	ENSG00000185101	68824	ENST00000532094.5	293351	68824	NA	ENSG00000185101.14	0.882322	1.14306	0.717176	0.0382012	0.584592	0.799879	ANO9	ANO9	25244	20.4661	1.4575	0.370333	3.93564	8.29752e-05	0.0049009	M_PEvsM_Cont	ANO9	Increased_RNA_Expression	NA	NA	NA	NA	NA	NA	NA	NA	NA	NA	NA	NA	NA	NA	NA	NA	NA	NA	NA	NA	NA	NA	NA	NA	NA
108855	ENSG00000185101	68823	ENST00000526142.5	293347	68823	NA	ENSG00000185101.14	0.941948	1.21528	0.941335	0.0282893	0.534001	0.757427	ANO9	ANO9	25244	20.4661	1.4575	0.370333	3.93564	8.29752e-05	0.0049009	M_PEvsM_Cont	ANO9	Increased_RNA_Expression	NA	NA	NA	NA	NA	NA	NA	NA	NA	NA	NA	NA	NA	NA	NA	NA	NA	NA	NA	NA	NA	NA	NA	NA	NA
108856	ENSG00000185104	4516	ENST00000952057.1	31731	4516	NA	ENSG00000185104.22	1.67938	0.151389	0.220098	0.767194	0.980126	1	FAF1	NA	25245	408.516	0.0801789	0.0702625	1.14113	0.253814	0.601386	M_PEvsM_Cont	FAF1	Not_Biologically_Significant	1089	NA	NA	NA	NA	NA	NA	NA	NA	NA	NA	50801630	50801677	50857928	50857997	2.47962e-05	-0.153	NA	NA	NA	NA	NA	NA	NA	NA
108857	ENSG00000185104	4516	ENST00000952057.1	31731	4516	NA	ENSG00000185104.22	1.67938	0.151389	0.220098	0.767194	0.980126	1	FAF1	NA	25245	408.516	0.0801789	0.0702625	1.14113	0.253814	0.601386	M_PEvsM_Cont	FAF1	Not_Biologically_Significant	1088	NA	NA	NA	NA	NA	NA	NA	NA	NA	NA	50744683	50744775	50787999	50788205	3.72183e-05	0.105	NA	NA	NA	NA	NA	NA	NA	NA
108858	ENSG00000185104	4518	ENST00000494400.5	31735	4518	NA	ENSG00000185104.22	0.9999	0.552778	0.206595	0.292783	0.889237	1	FAF1	FAF1	25245	408.516	0.0801789	0.0702625	1.14113	0.253814	0.601386	M_PEvsM_Cont	FAF1	Not_Biologically_Significant	1089	NA	NA	NA	NA	NA	NA	NA	NA	NA	NA	50801630	50801677	50857928	50857997	2.47962e-05	-0.153	NA	NA	NA	NA	NA	NA	NA	NA
108859	ENSG00000185104	4518	ENST00000494400.5	31735	4518	NA	ENSG00000185104.22	0.9999	0.552778	0.206595	0.292783	0.889237	1	FAF1	FAF1	25245	408.516	0.0801789	0.0702625	1.14113	0.253814	0.601386	M_PEvsM_Cont	FAF1	Not_Biologically_Significant	1088	NA	NA	NA	NA	NA	NA	NA	NA	NA	NA	50744683	50744775	50787999	50788205	3.72183e-05	0.105	NA	NA	NA	NA	NA	NA	NA	NA
108860	ENSG00000185104	4519	ENST00000888964.1	31736	4519	NA	ENSG00000185104.22	2.12596	-0.563889	-0.276687	0.283226	0.885267	1	FAF1	NA	25245	408.516	0.0801789	0.0702625	1.14113	0.253814	0.601386	M_PEvsM_Cont	FAF1	Not_Biologically_Significant	1089	NA	NA	NA	NA	NA	NA	NA	NA	NA	NA	50801630	50801677	50857928	50857997	2.47962e-05	-0.153	NA	NA	NA	NA	NA	NA	NA	NA
108861	ENSG00000185104	4519	ENST00000888964.1	31736	4519	NA	ENSG00000185104.22	2.12596	-0.563889	-0.276687	0.283226	0.885267	1	FAF1	NA	25245	408.516	0.0801789	0.0702625	1.14113	0.253814	0.601386	M_PEvsM_Cont	FAF1	Not_Biologically_Significant	1088	NA	NA	NA	NA	NA	NA	NA	NA	NA	NA	50744683	50744775	50787999	50788205	3.72183e-05	0.105	NA	NA	NA	NA	NA	NA	NA	NA
108862	ENSG00000185104	4517	ENST00000952058.1	31732	4517	NA	ENSG00000185104.22	2.12586	0.0458333	0.333757	0.927735	0.996246	1	FAF1	NA	25245	408.516	0.0801789	0.0702625	1.14113	0.253814	0.601386	M_PEvsM_Cont	FAF1	Not_Biologically_Significant	1089	NA	NA	NA	NA	NA	NA	NA	NA	NA	NA	50801630	50801677	50857928	50857997	2.47962e-05	-0.153	NA	NA	NA	NA	NA	NA	NA	NA
108863	ENSG00000185104	4517	ENST00000952058.1	31732	4517	NA	ENSG00000185104.22	2.12586	0.0458333	0.333757	0.927735	0.996246	1	FAF1	NA	25245	408.516	0.0801789	0.0702625	1.14113	0.253814	0.601386	M_PEvsM_Cont	FAF1	Not_Biologically_Significant	1088	NA	NA	NA	NA	NA	NA	NA	NA	NA	NA	50744683	50744775	50787999	50788205	3.72183e-05	0.105	NA	NA	NA	NA	NA	NA	NA	NA
108864	ENSG00000185104	4513	ENST00000888962.1	31727	4513	NA	ENSG00000185104.22	1.89108	0.75	0.824402	0.160383	0.805352	0.986557	FAF1	NA	25245	408.516	0.0801789	0.0702625	1.14113	0.253814	0.601386	M_PEvsM_Cont	FAF1	Not_Biologically_Significant	1089	NA	NA	NA	NA	NA	NA	NA	NA	NA	NA	50801630	50801677	50857928	50857997	2.47962e-05	-0.153	NA	NA	NA	NA	NA	NA	NA	NA
108865	ENSG00000185104	4513	ENST00000888962.1	31727	4513	NA	ENSG00000185104.22	1.89108	0.75	0.824402	0.160383	0.805352	0.986557	FAF1	NA	25245	408.516	0.0801789	0.0702625	1.14113	0.253814	0.601386	M_PEvsM_Cont	FAF1	Not_Biologically_Significant	1088	NA	NA	NA	NA	NA	NA	NA	NA	NA	NA	50744683	50744775	50787999	50788205	3.72183e-05	0.105	NA	NA	NA	NA	NA	NA	NA	NA
108866	ENSG00000185104	4520	ENST00000472808.1	31737	4520	NA	ENSG00000185104.22	1.11765	-0.597222	-0.492789	0.25805	0.872096	1	FAF1	FAF1	25245	408.516	0.0801789	0.0702625	1.14113	0.253814	0.601386	M_PEvsM_Cont	FAF1	Not_Biologically_Significant	1089	NA	NA	NA	NA	NA	NA	NA	NA	NA	NA	50801630	50801677	50857928	50857997	2.47962e-05	-0.153	NA	NA	NA	NA	NA	NA	NA	NA
108867	ENSG00000185104	4520	ENST00000472808.1	31737	4520	NA	ENSG00000185104.22	1.11765	-0.597222	-0.492789	0.25805	0.872096	1	FAF1	FAF1	25245	408.516	0.0801789	0.0702625	1.14113	0.253814	0.601386	M_PEvsM_Cont	FAF1	Not_Biologically_Significant	1088	NA	NA	NA	NA	NA	NA	NA	NA	NA	NA	50744683	50744775	50787999	50788205	3.72183e-05	0.105	NA	NA	NA	NA	NA	NA	NA	NA
108868	ENSG00000185104	4510	ENST00000396153.7	31724	4510	NA	ENSG00000185104.22	1.6258	0.3625	0.180938	0.484599	0.938577	1	FAF1	FAF1	25245	408.516	0.0801789	0.0702625	1.14113	0.253814	0.601386	M_PEvsM_Cont	FAF1	Not_Biologically_Significant	1089	NA	NA	NA	NA	NA	NA	NA	NA	NA	NA	50801630	50801677	50857928	50857997	2.47962e-05	-0.153	NA	NA	NA	NA	NA	NA	NA	NA
108869	ENSG00000185104	4510	ENST00000396153.7	31724	4510	NA	ENSG00000185104.22	1.6258	0.3625	0.180938	0.484599	0.938577	1	FAF1	FAF1	25245	408.516	0.0801789	0.0702625	1.14113	0.253814	0.601386	M_PEvsM_Cont	FAF1	Not_Biologically_Significant	1088	NA	NA	NA	NA	NA	NA	NA	NA	NA	NA	50744683	50744775	50787999	50788205	3.72183e-05	0.105	NA	NA	NA	NA	NA	NA	NA	NA
108870	ENSG00000185104	4515	ENST00000952059.1	31730	4515	NA	ENSG00000185104.22	0.93726	0.0722222	0.0694982	0.887355	0.992299	1	FAF1	NA	25245	408.516	0.0801789	0.0702625	1.14113	0.253814	0.601386	M_PEvsM_Cont	FAF1	Not_Biologically_Significant	1089	NA	NA	NA	NA	NA	NA	NA	NA	NA	NA	50801630	50801677	50857928	50857997	2.47962e-05	-0.153	NA	NA	NA	NA	NA	NA	NA	NA
108871	ENSG00000185104	4515	ENST00000952059.1	31730	4515	NA	ENSG00000185104.22	0.93726	0.0722222	0.0694982	0.887355	0.992299	1	FAF1	NA	25245	408.516	0.0801789	0.0702625	1.14113	0.253814	0.601386	M_PEvsM_Cont	FAF1	Not_Biologically_Significant	1088	NA	NA	NA	NA	NA	NA	NA	NA	NA	NA	50744683	50744775	50787999	50788205	3.72183e-05	0.105	NA	NA	NA	NA	NA	NA	NA	NA
108872	ENSG00000185104	4511	ENST00000888953.1	31725	4511	NA	ENSG00000185104.22	1.26197	-0.491667	-0.222453	0.346598	0.909237	1	FAF1	NA	25245	408.516	0.0801789	0.0702625	1.14113	0.253814	0.601386	M_PEvsM_Cont	FAF1	Not_Biologically_Significant	1089	NA	NA	NA	NA	NA	NA	NA	NA	NA	NA	50801630	50801677	50857928	50857997	2.47962e-05	-0.153	NA	NA	NA	NA	NA	NA	NA	NA
108873	ENSG00000185104	4511	ENST00000888953.1	31725	4511	NA	ENSG00000185104.22	1.26197	-0.491667	-0.222453	0.346598	0.909237	1	FAF1	NA	25245	408.516	0.0801789	0.0702625	1.14113	0.253814	0.601386	M_PEvsM_Cont	FAF1	Not_Biologically_Significant	1088	NA	NA	NA	NA	NA	NA	NA	NA	NA	NA	50744683	50744775	50787999	50788205	3.72183e-05	0.105	NA	NA	NA	NA	NA	NA	NA	NA
108874	ENSG00000185104	4521	ENST00000487898.1	31738	4521	NA	ENSG00000185104.22	1.00107	-0.694444	-0.721395	0.192168	0.833231	1	FAF1	FAF1	25245	408.516	0.0801789	0.0702625	1.14113	0.253814	0.601386	M_PEvsM_Cont	FAF1	Not_Biologically_Significant	1089	NA	NA	NA	NA	NA	NA	NA	NA	NA	NA	50801630	50801677	50857928	50857997	2.47962e-05	-0.153	NA	NA	NA	NA	NA	NA	NA	NA
108875	ENSG00000185104	4521	ENST00000487898.1	31738	4521	NA	ENSG00000185104.22	1.00107	-0.694444	-0.721395	0.192168	0.833231	1	FAF1	FAF1	25245	408.516	0.0801789	0.0702625	1.14113	0.253814	0.601386	M_PEvsM_Cont	FAF1	Not_Biologically_Significant	1088	NA	NA	NA	NA	NA	NA	NA	NA	NA	NA	50744683	50744775	50787999	50788205	3.72183e-05	0.105	NA	NA	NA	NA	NA	NA	NA	NA
108876	ENSG00000185104	4514	ENST00000888958.1	31728	4514	NA	ENSG00000185104.22	1.79759	-0.594444	-0.652044	0.259221	0.873082	1	FAF1	NA	25245	408.516	0.0801789	0.0702625	1.14113	0.253814	0.601386	M_PEvsM_Cont	FAF1	Not_Biologically_Significant	1089	NA	NA	NA	NA	NA	NA	NA	NA	NA	NA	50801630	50801677	50857928	50857997	2.47962e-05	-0.153	NA	NA	NA	NA	NA	NA	NA	NA
108877	ENSG00000185104	4514	ENST00000888958.1	31728	4514	NA	ENSG00000185104.22	1.79759	-0.594444	-0.652044	0.259221	0.873082	1	FAF1	NA	25245	408.516	0.0801789	0.0702625	1.14113	0.253814	0.601386	M_PEvsM_Cont	FAF1	Not_Biologically_Significant	1088	NA	NA	NA	NA	NA	NA	NA	NA	NA	NA	50744683	50744775	50787999	50788205	3.72183e-05	0.105	NA	NA	NA	NA	NA	NA	NA	NA
108878	ENSG00000185104	4512	ENST00000888956.1	31726	4512	NA	ENSG00000185104.22	0.984103	-0.0375	-0.235191	0.940706	0.996781	1	FAF1	NA	25245	408.516	0.0801789	0.0702625	1.14113	0.253814	0.601386	M_PEvsM_Cont	FAF1	Not_Biologically_Significant	1089	NA	NA	NA	NA	NA	NA	NA	NA	NA	NA	50801630	50801677	50857928	50857997	2.47962e-05	-0.153	NA	NA	NA	NA	NA	NA	NA	NA
108879	ENSG00000185104	4512	ENST00000888956.1	31726	4512	NA	ENSG00000185104.22	0.984103	-0.0375	-0.235191	0.940706	0.996781	1	FAF1	NA	25245	408.516	0.0801789	0.0702625	1.14113	0.253814	0.601386	M_PEvsM_Cont	FAF1	Not_Biologically_Significant	1088	NA	NA	NA	NA	NA	NA	NA	NA	NA	NA	50744683	50744775	50787999	50788205	3.72183e-05	0.105	NA	NA	NA	NA	NA	NA	NA	NA
108880	ENSG00000185112	30028	ENST00000329759.6	101364	30028	NA	ENSG00000185112.6	3.06114	0.690278	0.409028	0.193953	0.835037	1	FAM43A	FAM43A	25248	875.175	0.406436	0.219413	1.85238	0.0639717	0.304173	M_PEvsM_Cont	FAM43A	Not_Biologically_Significant	NA	NA	NA	NA	NA	NA	NA	NA	NA	NA	NA	NA	NA	NA	NA	NA	NA	NA	NA	NA	NA	NA	NA	NA	NA
108881	ENSG00000185115	90049	ENST00000332303.6	369170	90049	NA	ENSG00000185115.6	0.748581	0.363889	0.122784	0.48302	0.93821	1	NSMCE3	NSMCE3	25249	127.176	-0.0555069	0.0918309	-0.604447	0.545547	0.828888	M_PEvsM_Cont	NSMCE3	Not_Biologically_Significant	NA	NA	NA	NA	NA	NA	NA	NA	NA	NA	NA	NA	NA	NA	NA	NA	NA	NA	NA	NA	NA	NA	NA	NA	NA
108882	ENSG00000185122	58242	ENST00000862598.1	225857	58242	NA	ENSG00000185122.12	0.7524	0.1625	0.0545344	0.751334	0.978695	1	HSF1	NA	25251	666.771	0.0167951	0.0815357	0.205985	0.836803	0.954593	M_PEvsM_Cont	HSF1	Not_Biologically_Significant	NA	NA	NA	NA	NA	NA	NA	NA	NA	NA	NA	NA	NA	NA	NA	NA	NA	NA	NA	NA	NA	NA	NA	NA	NA
108883	ENSG00000185122	58249	ENST00000960347.1	225866	58249	NA	ENSG00000185122.12	0.963387	-0.609722	-1.46655	0.247989	0.868303	1	HSF1	NA	25251	666.771	0.0167951	0.0815357	0.205985	0.836803	0.954593	M_PEvsM_Cont	HSF1	Not_Biologically_Significant	NA	NA	NA	NA	NA	NA	NA	NA	NA	NA	NA	NA	NA	NA	NA	NA	NA	NA	NA	NA	NA	NA	NA	NA	NA
108884	ENSG00000185122	58243	ENST00000862599.1	225858	58243	NA	ENSG00000185122.12	1.1935	-0.126389	-0.103618	0.804427	0.984484	1	HSF1	NA	25251	666.771	0.0167951	0.0815357	0.205985	0.836803	0.954593	M_PEvsM_Cont	HSF1	Not_Biologically_Significant	NA	NA	NA	NA	NA	NA	NA	NA	NA	NA	NA	NA	NA	NA	NA	NA	NA	NA	NA	NA	NA	NA	NA	NA	NA
108885	ENSG00000185122	58250	ENST00000528838.6	225869	58250	NA	ENSG00000185122.12	2.68444	0.2375	0.097008	0.645227	0.966831	1	HSF1	HSF1	25251	666.771	0.0167951	0.0815357	0.205985	0.836803	0.954593	M_PEvsM_Cont	HSF1	Not_Biologically_Significant	NA	NA	NA	NA	NA	NA	NA	NA	NA	NA	NA	NA	NA	NA	NA	NA	NA	NA	NA	NA	NA	NA	NA	NA	NA
108886	ENSG00000185122	58244	ENST00000862601.1	225860	58244	NA	ENSG00000185122.12	1.26587	0.147222	-0.285179	0.773098	0.981047	1	HSF1	NA	25251	666.771	0.0167951	0.0815357	0.205985	0.836803	0.954593	M_PEvsM_Cont	HSF1	Not_Biologically_Significant	NA	NA	NA	NA	NA	NA	NA	NA	NA	NA	NA	NA	NA	NA	NA	NA	NA	NA	NA	NA	NA	NA	NA	NA	NA
108887	ENSG00000185122	58255	ENST00000533130.1	225882	58255	NA	ENSG00000185122.12	0.767261	-0.115278	0.0364853	0.8216	0.986911	1	HSF1	HSF1	25251	666.771	0.0167951	0.0815357	0.205985	0.836803	0.954593	M_PEvsM_Cont	HSF1	Not_Biologically_Significant	NA	NA	NA	NA	NA	NA	NA	NA	NA	NA	NA	NA	NA	NA	NA	NA	NA	NA	NA	NA	NA	NA	NA	NA	NA
108888	ENSG00000185122	58246	ENST00000862602.1	225863	58246	NA	ENSG00000185122.12	0.708247	0.173611	0.72049	0.734394	0.97661	1	HSF1	NA	25251	666.771	0.0167951	0.0815357	0.205985	0.836803	0.954593	M_PEvsM_Cont	HSF1	Not_Biologically_Significant	NA	NA	NA	NA	NA	NA	NA	NA	NA	NA	NA	NA	NA	NA	NA	NA	NA	NA	NA	NA	NA	NA	NA	NA	NA
108889	ENSG00000185122	58241	ENST00000862597.1	225856	58241	NA	ENSG00000185122.12	1.53652	0.0305556	0.17056	0.953413	0.997679	1	HSF1	NA	25251	666.771	0.0167951	0.0815357	0.205985	0.836803	0.954593	M_PEvsM_Cont	HSF1	Not_Biologically_Significant	NA	NA	NA	NA	NA	NA	NA	NA	NA	NA	NA	NA	NA	NA	NA	NA	NA	NA	NA	NA	NA	NA	NA	NA	NA
108890	ENSG00000185122	58248	ENST00000400780.8	225865	58248	NA	ENSG00000185122.12	0.857998	0.0458333	-0.00141746	0.928297	0.996246	1	HSF1	HSF1	25251	666.771	0.0167951	0.0815357	0.205985	0.836803	0.954593	M_PEvsM_Cont	HSF1	Not_Biologically_Significant	NA	NA	NA	NA	NA	NA	NA	NA	NA	NA	NA	NA	NA	NA	NA	NA	NA	NA	NA	NA	NA	NA	NA	NA	NA
108891	ENSG00000185122	58247	ENST00000862600.1	225864	58247	NA	ENSG00000185122.12	0.540147	0.147222	0.372786	0.773098	0.981047	1	HSF1	NA	25251	666.771	0.0167951	0.0815357	0.205985	0.836803	0.954593	M_PEvsM_Cont	HSF1	Not_Biologically_Significant	NA	NA	NA	NA	NA	NA	NA	NA	NA	NA	NA	NA	NA	NA	NA	NA	NA	NA	NA	NA	NA	NA	NA	NA	NA
108892	ENSG00000185122	58252	ENST00000532338.5	225876	58252	NA	ENSG00000185122.12	1.90011	0.272222	0.0950894	0.596574	0.958509	1	HSF1	HSF1	25251	666.771	0.0167951	0.0815357	0.205985	0.836803	0.954593	M_PEvsM_Cont	HSF1	Not_Biologically_Significant	NA	NA	NA	NA	NA	NA	NA	NA	NA	NA	NA	NA	NA	NA	NA	NA	NA	NA	NA	NA	NA	NA	NA	NA	NA
108893	ENSG00000185122	58254	ENST00000527328.5	225880	58254	NA	ENSG00000185122.12	1.14126	-1.20278	-0.486798	0.0298267	0.543397	0.76545	HSF1	HSF1	25251	666.771	0.0167951	0.0815357	0.205985	0.836803	0.954593	M_PEvsM_Cont	HSF1	Not_Biologically_Significant	NA	NA	NA	NA	NA	NA	NA	NA	NA	NA	NA	NA	NA	NA	NA	NA	NA	NA	NA	NA	NA	NA	NA	NA	NA
108894	ENSG00000185122	58253	ENST00000528199.5	225877	58253	NA	ENSG00000185122.12	0.920466	0.448611	0.569984	0.389233	0.92177	1	HSF1	HSF1	25251	666.771	0.0167951	0.0815357	0.205985	0.836803	0.954593	M_PEvsM_Cont	HSF1	Not_Biologically_Significant	NA	NA	NA	NA	NA	NA	NA	NA	NA	NA	NA	NA	NA	NA	NA	NA	NA	NA	NA	NA	NA	NA	NA	NA	NA
108895	ENSG00000185122	58245	ENST00000862604.1	225862	58245	NA	ENSG00000185122.12	0.267832	0.2125	0	0.678397	0.971075	1	HSF1	NA	25251	666.771	0.0167951	0.0815357	0.205985	0.836803	0.954593	M_PEvsM_Cont	HSF1	Not_Biologically_Significant	NA	NA	NA	NA	NA	NA	NA	NA	NA	NA	NA	NA	NA	NA	NA	NA	NA	NA	NA	NA	NA	NA	NA	NA	NA
108896	ENSG00000185122	58251	ENST00000960350.1	225871	58251	NA	ENSG00000185122.12	0.979539	0.269444	0.316846	0.600134	0.959168	1	HSF1	NA	25251	666.771	0.0167951	0.0815357	0.205985	0.836803	0.954593	M_PEvsM_Cont	HSF1	Not_Biologically_Significant	NA	NA	NA	NA	NA	NA	NA	NA	NA	NA	NA	NA	NA	NA	NA	NA	NA	NA	NA	NA	NA	NA	NA	NA	NA
108897	ENSG00000185122	58256	ENST00000614796.1	225884	58256	NA	ENSG00000185122.12	1.16802	-0.641667	-0.202549	0.225398	0.856226	1	HSF1	HSF1	25251	666.771	0.0167951	0.0815357	0.205985	0.836803	0.954593	M_PEvsM_Cont	HSF1	Not_Biologically_Significant	NA	NA	NA	NA	NA	NA	NA	NA	NA	NA	NA	NA	NA	NA	NA	NA	NA	NA	NA	NA	NA	NA	NA	NA	NA
108898	ENSG00000185127	47172	ENST00000332290.4	175768	47172	NA	ENSG00000185127.7	3.01108	1.13056	0.181016	0.0401989	0.592276	0.806768	C6orf120	C6orf120	25253	668.058	0.180457	0.0860702	2.09662	0.0360269	0.222729	M_PEvsM_Cont	C6orf120	Not_Biologically_Significant	NA	NA	NA	NA	NA	NA	NA	NA	NA	NA	NA	NA	NA	NA	NA	NA	NA	NA	NA	NA	NA	NA	NA	NA	NA
108899	ENSG00000185129	39295	ENST00000331327.5	147564	39295	NA	ENSG00000185129.8	3.07069	1.55278	0.212839	0.00582272	0.307817	0.490362	PURA	PURA	25256	852.684	0.197364	0.105597	1.86903	0.0616185	0.297804	M_PEvsM_Cont	PURA	Not_Biologically_Significant	NA	NA	NA	NA	NA	NA	NA	NA	NA	NA	NA	NA	NA	NA	NA	NA	NA	NA	NA	NA	NA	NA	NA	NA	NA
108900	ENSG00000185129	39294	ENST00000651386.1	147561	39294	NA	ENSG00000185129.8	2.16783	-0.144444	0.145165	0.777642	0.981047	1	PURA	PURA	25256	852.684	0.197364	0.105597	1.86903	0.0616185	0.297804	M_PEvsM_Cont	PURA	Not_Biologically_Significant	NA	NA	NA	NA	NA	NA	NA	NA	NA	NA	NA	NA	NA	NA	NA	NA	NA	NA	NA	NA	NA	NA	NA	NA	NA
108901	ENSG00000185130	42250	ENST00000377401.4	178064	42250	NA	ENSG00000185130.6	1.74768	-1.67778	-0.697434	0.00295563	0.2367	0.391688	H2BC13	H2BC13	25257	26.4224	-0.750479	0.290148	-2.58654	0.00969443	0.1035	M_PEvsM_Cont	H2BC13	Not_Biologically_Significant	NA	NA	NA	NA	NA	NA	NA	NA	NA	NA	NA	NA	NA	NA	NA	NA	NA	NA	NA	NA	NA	NA	NA	NA	NA
108902	ENSG00000185133	NA	NA	NA	NA	NA	NA	NA	NA	NA	NA	NA	NA	NA	NA	25259	3.18928	0.0952729	0.494081	0.192829	0.847093	0.957128	M_PEvsM_Cont	INPP5J	Not_Biologically_Significant	NA	NA	NA	NA	NA	NA	NA	NA	NA	NA	NA	NA	NA	NA	NA	NA	NA	NA	NA	NA	NA	NA	NA	NA	NA
108903	ENSG00000185156	100876	ENST00000329805.6	412478	100876	NA	ENSG00000185156.6	1.18104	0.7625	0.258565	0.154072	0.799216	0.979793	MFSD6L	MFSD6L	25261	9.81299	0.537381	0.302138	1.77859	0.0753063	0.331224	M_PEvsM_Cont	MFSD6L	Not_Biologically_Significant	NA	NA	NA	NA	NA	NA	NA	NA	NA	NA	NA	NA	NA	NA	NA	NA	NA	NA	NA	NA	NA	NA	NA	NA	NA
108904	ENSG00000185158	102154	ENST00000902794.1	402189	102154	NA	ENSG00000185158.14	0.736285	0.0944444	0.273052	0.85412	0.989663	1	LRRC37B	NA	25263	70.4536	0.397515	0.12653	3.14167	0.00167986	0.0341959	M_PEvsM_Cont	LRRC37B	Trending_Towards_Increased_RNA_Expression	NA	NA	NA	NA	NA	NA	NA	NA	NA	NA	NA	NA	NA	NA	NA	NA	NA	NA	NA	NA	NA	NA	NA	NA	NA
108905	ENSG00000185158	102157	ENST00000341671.12	402194	102157	NA	ENSG00000185158.14	0.970127	0.245833	0.226778	0.632277	0.96549	1	LRRC37B	LRRC37B	25263	70.4536	0.397515	0.12653	3.14167	0.00167986	0.0341959	M_PEvsM_Cont	LRRC37B	Trending_Towards_Increased_RNA_Expression	NA	NA	NA	NA	NA	NA	NA	NA	NA	NA	NA	NA	NA	NA	NA	NA	NA	NA	NA	NA	NA	NA	NA	NA	NA
108906	ENSG00000185158	102155	ENST00000579206.5	402191	102155	NA	ENSG00000185158.14	0.779297	-0.111111	0.010062	0.828941	0.987373	1	LRRC37B	LRRC37B	25263	70.4536	0.397515	0.12653	3.14167	0.00167986	0.0341959	M_PEvsM_Cont	LRRC37B	Trending_Towards_Increased_RNA_Expression	NA	NA	NA	NA	NA	NA	NA	NA	NA	NA	NA	NA	NA	NA	NA	NA	NA	NA	NA	NA	NA	NA	NA	NA	NA
108907	ENSG00000185158	102153	ENST00000935425.1	402188	102153	NA	ENSG00000185158.14	0.791626	-0.361111	-0.0508973	0.484898	0.938577	1	LRRC37B	NA	25263	70.4536	0.397515	0.12653	3.14167	0.00167986	0.0341959	M_PEvsM_Cont	LRRC37B	Trending_Towards_Increased_RNA_Expression	NA	NA	NA	NA	NA	NA	NA	NA	NA	NA	NA	NA	NA	NA	NA	NA	NA	NA	NA	NA	NA	NA	NA	NA	NA
108908	ENSG00000185158	102160	ENST00000579094.1	402208	102160	NA	ENSG00000185158.14	0.950222	1.03194	0.359507	0.0593051	0.654251	0.863903	LRRC37B	LRRC37B	25263	70.4536	0.397515	0.12653	3.14167	0.00167986	0.0341959	M_PEvsM_Cont	LRRC37B	Trending_Towards_Increased_RNA_Expression	NA	NA	NA	NA	NA	NA	NA	NA	NA	NA	NA	NA	NA	NA	NA	NA	NA	NA	NA	NA	NA	NA	NA	NA	NA
108909	ENSG00000185158	102159	ENST00000902796.1	402198	102159	NA	ENSG00000185158.14	0.643784	0.133333	0.192992	0.7939	0.983781	1	LRRC37B	NA	25263	70.4536	0.397515	0.12653	3.14167	0.00167986	0.0341959	M_PEvsM_Cont	LRRC37B	Trending_Towards_Increased_RNA_Expression	NA	NA	NA	NA	NA	NA	NA	NA	NA	NA	NA	NA	NA	NA	NA	NA	NA	NA	NA	NA	NA	NA	NA	NA	NA
108910	ENSG00000185158	102156	ENST00000902795.1	402192	102156	NA	ENSG00000185158.14	0.98818	-0.126389	-0.101442	0.804427	0.984484	1	LRRC37B	NA	25263	70.4536	0.397515	0.12653	3.14167	0.00167986	0.0341959	M_PEvsM_Cont	LRRC37B	Trending_Towards_Increased_RNA_Expression	NA	NA	NA	NA	NA	NA	NA	NA	NA	NA	NA	NA	NA	NA	NA	NA	NA	NA	NA	NA	NA	NA	NA	NA	NA
108911	ENSG00000185158	102158	ENST00000578674.5	402195	102158	NA	ENSG00000185158.14	0.989465	-0.495833	-0.38698	0.343087	0.908573	1	LRRC37B	LRRC37B	25263	70.4536	0.397515	0.12653	3.14167	0.00167986	0.0341959	M_PEvsM_Cont	LRRC37B	Trending_Towards_Increased_RNA_Expression	NA	NA	NA	NA	NA	NA	NA	NA	NA	NA	NA	NA	NA	NA	NA	NA	NA	NA	NA	NA	NA	NA	NA	NA	NA
108912	ENSG00000185158	102152	ENST00000543378.7	402186	102152	NA	ENSG00000185158.14	0.996708	0.526389	0.599533	0.314891	0.898904	1	LRRC37B	LRRC37B	25263	70.4536	0.397515	0.12653	3.14167	0.00167986	0.0341959	M_PEvsM_Cont	LRRC37B	Trending_Towards_Increased_RNA_Expression	NA	NA	NA	NA	NA	NA	NA	NA	NA	NA	NA	NA	NA	NA	NA	NA	NA	NA	NA	NA	NA	NA	NA	NA	NA
108913	ENSG00000185163	82834	ENST00000919066.1	332120	82834	NA	ENSG00000185163.11	0.859791	0.169444	0.148112	0.740962	0.9775	1	DDX51	NA	25265	176.776	0.201061	0.0954263	2.10698	0.0351192	0.219593	M_PEvsM_Cont	DDX51	Not_Biologically_Significant	NA	NA	NA	NA	NA	NA	NA	NA	NA	NA	NA	NA	NA	NA	NA	NA	NA	NA	NA	NA	NA	NA	NA	NA	NA
108914	ENSG00000185163	82840	ENST00000545991.1	332126	82840	NA	ENSG00000185163.11	0.841574	0.395833	0.377972	0.445142	0.932906	1	DDX51	DDX51	25265	176.776	0.201061	0.0954263	2.10698	0.0351192	0.219593	M_PEvsM_Cont	DDX51	Not_Biologically_Significant	NA	NA	NA	NA	NA	NA	NA	NA	NA	NA	NA	NA	NA	NA	NA	NA	NA	NA	NA	NA	NA	NA	NA	NA	NA
108915	ENSG00000185163	82837	ENST00000864667.1	332123	82837	NA	ENSG00000185163.11	0.912137	-0.519444	-0.587927	0.321437	0.900996	1	DDX51	NA	25265	176.776	0.201061	0.0954263	2.10698	0.0351192	0.219593	M_PEvsM_Cont	DDX51	Not_Biologically_Significant	NA	NA	NA	NA	NA	NA	NA	NA	NA	NA	NA	NA	NA	NA	NA	NA	NA	NA	NA	NA	NA	NA	NA	NA	NA
108916	ENSG00000185163	82838	ENST00000541489.5	332124	82838	NA	ENSG00000185163.11	0.995552	0.113889	0.149402	0.824355	0.987014	1	DDX51	DDX51	25265	176.776	0.201061	0.0954263	2.10698	0.0351192	0.219593	M_PEvsM_Cont	DDX51	Not_Biologically_Significant	NA	NA	NA	NA	NA	NA	NA	NA	NA	NA	NA	NA	NA	NA	NA	NA	NA	NA	NA	NA	NA	NA	NA	NA	NA
108917	ENSG00000185163	82835	ENST00000919065.1	332121	82835	NA	ENSG00000185163.11	0.884511	0.0597222	0.138249	0.906412	0.994184	1	DDX51	NA	25265	176.776	0.201061	0.0954263	2.10698	0.0351192	0.219593	M_PEvsM_Cont	DDX51	Not_Biologically_Significant	NA	NA	NA	NA	NA	NA	NA	NA	NA	NA	NA	NA	NA	NA	NA	NA	NA	NA	NA	NA	NA	NA	NA	NA	NA
108918	ENSG00000185163	82839	ENST00000329073.8	332125	82839	NA	ENSG00000185163.11	1.27754	0.725	0.246083	0.173838	0.816393	0.999261	DDX51	DDX51	25265	176.776	0.201061	0.0954263	2.10698	0.0351192	0.219593	M_PEvsM_Cont	DDX51	Not_Biologically_Significant	NA	NA	NA	NA	NA	NA	NA	NA	NA	NA	NA	NA	NA	NA	NA	NA	NA	NA	NA	NA	NA	NA	NA	NA	NA
108919	ENSG00000185163	82836	ENST00000960082.1	332122	82836	NA	ENSG00000185163.11	1.41565	0.00416667	-0.0112211	0.992967	0.999271	1	DDX51	NA	25265	176.776	0.201061	0.0954263	2.10698	0.0351192	0.219593	M_PEvsM_Cont	DDX51	Not_Biologically_Significant	NA	NA	NA	NA	NA	NA	NA	NA	NA	NA	NA	NA	NA	NA	NA	NA	NA	NA	NA	NA	NA	NA	NA	NA	NA
108920	ENSG00000185163	82831	ENST00000397333.4	332116	82831	NA	ENSG00000185163.11	1.85819	1.1875	0.447573	0.031821	0.554307	0.774832	DDX51	DDX51	25265	176.776	0.201061	0.0954263	2.10698	0.0351192	0.219593	M_PEvsM_Cont	DDX51	Not_Biologically_Significant	NA	NA	NA	NA	NA	NA	NA	NA	NA	NA	NA	NA	NA	NA	NA	NA	NA	NA	NA	NA	NA	NA	NA	NA	NA
108921	ENSG00000185163	82832	ENST00000462829.2	332118	82832	NA	ENSG00000185163.11	1.00653	0.0222222	0.142956	0.965762	0.997762	1	DDX51	DDX51	25265	176.776	0.201061	0.0954263	2.10698	0.0351192	0.219593	M_PEvsM_Cont	DDX51	Not_Biologically_Significant	NA	NA	NA	NA	NA	NA	NA	NA	NA	NA	NA	NA	NA	NA	NA	NA	NA	NA	NA	NA	NA	NA	NA	NA	NA
108922	ENSG00000185163	82833	ENST00000960081.1	332119	82833	NA	ENSG00000185163.11	1.21197	-0.0666667	-0.151833	0.896758	0.993198	1	DDX51	NA	25265	176.776	0.201061	0.0954263	2.10698	0.0351192	0.219593	M_PEvsM_Cont	DDX51	Not_Biologically_Significant	NA	NA	NA	NA	NA	NA	NA	NA	NA	NA	NA	NA	NA	NA	NA	NA	NA	NA	NA	NA	NA	NA	NA	NA	NA
108923	ENSG00000185164	95766	ENST00000622306.5	391124	95766	NA	ENSG00000185164.17	3.45373	-1.075	-0.213414	0.0501976	0.626662	0.838242	NOMO2	NOMO2	25267	679.099	-0.22629	0.172034	-1.31538	0.188383	0.525478	M_PEvsM_Cont	NOMO2	Not_Biologically_Significant	NA	NA	NA	NA	NA	NA	NA	NA	NA	NA	NA	NA	NA	NA	NA	NA	NA	NA	NA	NA	NA	NA	NA	NA	NA
108924	ENSG00000185164	95768	ENST00000569051.1	391131	95768	NA	ENSG00000185164.17	0.662819	-0.936111	-0.409199	0.0846668	0.713223	0.913708	NOMO2	NOMO2	25267	679.099	-0.22629	0.172034	-1.31538	0.188383	0.525478	M_PEvsM_Cont	NOMO2	Not_Biologically_Significant	NA	NA	NA	NA	NA	NA	NA	NA	NA	NA	NA	NA	NA	NA	NA	NA	NA	NA	NA	NA	NA	NA	NA	NA	NA
108925	ENSG00000185164	95765	ENST00000621364.4	391122	95765	NA	ENSG00000185164.17	0.920731	-0.181944	-0.234647	0.723757	0.975735	1	NOMO2	NOMO2	25267	679.099	-0.22629	0.172034	-1.31538	0.188383	0.525478	M_PEvsM_Cont	NOMO2	Not_Biologically_Significant	NA	NA	NA	NA	NA	NA	NA	NA	NA	NA	NA	NA	NA	NA	NA	NA	NA	NA	NA	NA	NA	NA	NA	NA	NA
108926	ENSG00000185164	95764	ENST00000330537.10	391116	95764	NA	ENSG00000185164.17	2.44647	-1.06389	-0.827203	0.0524273	0.634554	0.844804	NOMO2	NOMO2	25267	679.099	-0.22629	0.172034	-1.31538	0.188383	0.525478	M_PEvsM_Cont	NOMO2	Not_Biologically_Significant	NA	NA	NA	NA	NA	NA	NA	NA	NA	NA	NA	NA	NA	NA	NA	NA	NA	NA	NA	NA	NA	NA	NA	NA	NA
108927	ENSG00000185164	95767	ENST00000961670.1	391125	95767	NA	ENSG00000185164.17	0.953845	-0.563889	-1.07043	0.283226	0.885267	1	NOMO2	NA	25267	679.099	-0.22629	0.172034	-1.31538	0.188383	0.525478	M_PEvsM_Cont	NOMO2	Not_Biologically_Significant	NA	NA	NA	NA	NA	NA	NA	NA	NA	NA	NA	NA	NA	NA	NA	NA	NA	NA	NA	NA	NA	NA	NA	NA	NA
108928	ENSG00000185168	106833	ENST00000773331.1	423160	106833	NA	ENSG00000185168.8	1.19917	0.6375	0.197604	0.228105	0.857524	1	NA	LINC00482	25269	463.707	0.0565983	0.167248	0.338409	0.735055	0.919691	M_PEvsM_Cont	LINC00482	Not_Biologically_Significant	NA	NA	NA	NA	NA	NA	NA	NA	NA	NA	NA	NA	NA	NA	NA	NA	NA	NA	NA	NA	NA	NA	NA	NA	NA
108929	ENSG00000185168	106830	ENST00000773320.1	423152	106830	NA	ENSG00000185168.8	0.783984	-0.226389	-0.012699	0.658817	0.969715	1	NA	LINC00482	25269	463.707	0.0565983	0.167248	0.338409	0.735055	0.919691	M_PEvsM_Cont	LINC00482	Not_Biologically_Significant	NA	NA	NA	NA	NA	NA	NA	NA	NA	NA	NA	NA	NA	NA	NA	NA	NA	NA	NA	NA	NA	NA	NA	NA	NA
108930	ENSG00000185168	106835	ENST00000773334.1	423163	106835	NA	ENSG00000185168.8	1.27938	-0.283333	-0.166279	0.581764	0.955599	1	NA	LINC00482	25269	463.707	0.0565983	0.167248	0.338409	0.735055	0.919691	M_PEvsM_Cont	LINC00482	Not_Biologically_Significant	NA	NA	NA	NA	NA	NA	NA	NA	NA	NA	NA	NA	NA	NA	NA	NA	NA	NA	NA	NA	NA	NA	NA	NA	NA
108931	ENSG00000185168	106832	ENST00000577000.2	423157	106832	NA	ENSG00000185168.8	1.09571	-0.0194444	0.410104	0.969086	0.998097	1	NA	LINC00482	25269	463.707	0.0565983	0.167248	0.338409	0.735055	0.919691	M_PEvsM_Cont	LINC00482	Not_Biologically_Significant	NA	NA	NA	NA	NA	NA	NA	NA	NA	NA	NA	NA	NA	NA	NA	NA	NA	NA	NA	NA	NA	NA	NA	NA	NA
108932	ENSG00000185168	106834	ENST00000773332.1	423161	106834	NA	ENSG00000185168.8	1.14201	0.370833	0.199006	0.4735	0.937269	1	NA	LINC00482	25269	463.707	0.0565983	0.167248	0.338409	0.735055	0.919691	M_PEvsM_Cont	LINC00482	Not_Biologically_Significant	NA	NA	NA	NA	NA	NA	NA	NA	NA	NA	NA	NA	NA	NA	NA	NA	NA	NA	NA	NA	NA	NA	NA	NA	NA
108933	ENSG00000185168	106824	ENST00000332012.7	423145	106824	NA	ENSG00000185168.8	2.32843	0.0222222	0.0096359	0.965238	0.997762	1	NA	LINC00482	25269	463.707	0.0565983	0.167248	0.338409	0.735055	0.919691	M_PEvsM_Cont	LINC00482	Not_Biologically_Significant	NA	NA	NA	NA	NA	NA	NA	NA	NA	NA	NA	NA	NA	NA	NA	NA	NA	NA	NA	NA	NA	NA	NA	NA	NA
108934	ENSG00000185168	106831	ENST00000773329.1	423154	106831	NA	ENSG00000185168.8	1.87608	0.472222	0.175229	0.365273	0.9156	1	NA	LINC00482	25269	463.707	0.0565983	0.167248	0.338409	0.735055	0.919691	M_PEvsM_Cont	LINC00482	Not_Biologically_Significant	NA	NA	NA	NA	NA	NA	NA	NA	NA	NA	NA	NA	NA	NA	NA	NA	NA	NA	NA	NA	NA	NA	NA	NA	NA
108935	ENSG00000185168	106829	ENST00000773328.1	423150	106829	NA	ENSG00000185168.8	0.799983	0.329167	0.332326	0.524666	0.946806	1	NA	LINC00482	25269	463.707	0.0565983	0.167248	0.338409	0.735055	0.919691	M_PEvsM_Cont	LINC00482	Not_Biologically_Significant	NA	NA	NA	NA	NA	NA	NA	NA	NA	NA	NA	NA	NA	NA	NA	NA	NA	NA	NA	NA	NA	NA	NA	NA	NA
108936	ENSG00000185168	106826	ENST00000773325.1	423147	106826	NA	ENSG00000185168.8	0.904787	-0.369444	-0.215072	0.47557	0.937415	1	NA	LINC00482	25269	463.707	0.0565983	0.167248	0.338409	0.735055	0.919691	M_PEvsM_Cont	LINC00482	Not_Biologically_Significant	NA	NA	NA	NA	NA	NA	NA	NA	NA	NA	NA	NA	NA	NA	NA	NA	NA	NA	NA	NA	NA	NA	NA	NA	NA
108937	ENSG00000185168	106825	ENST00000773324.1	423146	106825	NA	ENSG00000185168.8	1.31157	0.116667	0.244512	0.819117	0.986866	1	NA	LINC00482	25269	463.707	0.0565983	0.167248	0.338409	0.735055	0.919691	M_PEvsM_Cont	LINC00482	Not_Biologically_Significant	NA	NA	NA	NA	NA	NA	NA	NA	NA	NA	NA	NA	NA	NA	NA	NA	NA	NA	NA	NA	NA	NA	NA	NA	NA
108938	ENSG00000185168	106828	ENST00000773326.1	423149	106828	NA	ENSG00000185168.8	1.25201	-0.00138889	0.0933481	0.998302	0.999673	1	NA	LINC00482	25269	463.707	0.0565983	0.167248	0.338409	0.735055	0.919691	M_PEvsM_Cont	LINC00482	Not_Biologically_Significant	NA	NA	NA	NA	NA	NA	NA	NA	NA	NA	NA	NA	NA	NA	NA	NA	NA	NA	NA	NA	NA	NA	NA	NA	NA
108939	ENSG00000185168	106827	ENST00000773327.1	423148	106827	NA	ENSG00000185168.8	1.09362	1.05139	0.742775	0.055038	0.642132	0.852271	NA	LINC00482	25269	463.707	0.0565983	0.167248	0.338409	0.735055	0.919691	M_PEvsM_Cont	LINC00482	Not_Biologically_Significant	NA	NA	NA	NA	NA	NA	NA	NA	NA	NA	NA	NA	NA	NA	NA	NA	NA	NA	NA	NA	NA	NA	NA	NA	NA
108940	ENSG00000185187	68815	ENST00000887765.1	293310	68815	NA	ENSG00000185187.15	0.630198	0.4875	0.713445	0.350567	0.910948	1	SIGIRR	NA	25272	86.5047	0.176509	0.131909	1.3381	0.180862	0.514968	M_PEvsM_Cont	SIGIRR	Not_Biologically_Significant	NA	NA	NA	NA	NA	NA	NA	NA	NA	NA	NA	NA	NA	NA	NA	NA	NA	NA	NA	NA	NA	NA	NA	NA	NA
108941	ENSG00000185187	68821	ENST00000527987.1	293333	68821	NA	ENSG00000185187.15	1.42065	-0.00694444	0.120357	0.988668	0.999118	1	SIGIRR	SIGIRR	25272	86.5047	0.176509	0.131909	1.3381	0.180862	0.514968	M_PEvsM_Cont	SIGIRR	Not_Biologically_Significant	NA	NA	NA	NA	NA	NA	NA	NA	NA	NA	NA	NA	NA	NA	NA	NA	NA	NA	NA	NA	NA	NA	NA	NA	NA
108942	ENSG00000185187	68816	ENST00000431843.7	293315	68816	NA	ENSG00000185187.15	0.852006	0.383333	0.396444	0.45934	0.934078	1	SIGIRR	SIGIRR	25272	86.5047	0.176509	0.131909	1.3381	0.180862	0.514968	M_PEvsM_Cont	SIGIRR	Not_Biologically_Significant	NA	NA	NA	NA	NA	NA	NA	NA	NA	NA	NA	NA	NA	NA	NA	NA	NA	NA	NA	NA	NA	NA	NA	NA	NA
108943	ENSG00000185187	68814	ENST00000887772.1	293306	68814	NA	ENSG00000185187.15	0.876475	-0.379167	-0.0591975	0.463925	0.934845	1	SIGIRR	NA	25272	86.5047	0.176509	0.131909	1.3381	0.180862	0.514968	M_PEvsM_Cont	SIGIRR	Not_Biologically_Significant	NA	NA	NA	NA	NA	NA	NA	NA	NA	NA	NA	NA	NA	NA	NA	NA	NA	NA	NA	NA	NA	NA	NA	NA	NA
108944	ENSG00000185187	68822	ENST00000531205.5	293334	68822	NA	ENSG00000185187.15	0.998094	0.0611111	0.0479986	0.904426	0.994184	1	SIGIRR	SIGIRR	25272	86.5047	0.176509	0.131909	1.3381	0.180862	0.514968	M_PEvsM_Cont	SIGIRR	Not_Biologically_Significant	NA	NA	NA	NA	NA	NA	NA	NA	NA	NA	NA	NA	NA	NA	NA	NA	NA	NA	NA	NA	NA	NA	NA	NA	NA
108945	ENSG00000185187	68820	ENST00000527295.5	293328	68820	NA	ENSG00000185187.15	0.781728	-0.645833	-0.177074	0.222741	0.855478	1	SIGIRR	SIGIRR	25272	86.5047	0.176509	0.131909	1.3381	0.180862	0.514968	M_PEvsM_Cont	SIGIRR	Not_Biologically_Significant	NA	NA	NA	NA	NA	NA	NA	NA	NA	NA	NA	NA	NA	NA	NA	NA	NA	NA	NA	NA	NA	NA	NA	NA	NA
108946	ENSG00000185187	68817	ENST00000526395.6	293316	68817	NA	ENSG00000185187.15	0.858414	-0.823611	-0.634545	0.125628	0.771483	0.949577	SIGIRR	SIGIRR	25272	86.5047	0.176509	0.131909	1.3381	0.180862	0.514968	M_PEvsM_Cont	SIGIRR	Not_Biologically_Significant	NA	NA	NA	NA	NA	NA	NA	NA	NA	NA	NA	NA	NA	NA	NA	NA	NA	NA	NA	NA	NA	NA	NA	NA	NA
108947	ENSG00000185187	68819	ENST00000332725.7	293323	68819	NA	ENSG00000185187.15	1.05749	-0.281944	-0.0276381	0.583547	0.956192	1	SIGIRR	SIGIRR	25272	86.5047	0.176509	0.131909	1.3381	0.180862	0.514968	M_PEvsM_Cont	SIGIRR	Not_Biologically_Significant	NA	NA	NA	NA	NA	NA	NA	NA	NA	NA	NA	NA	NA	NA	NA	NA	NA	NA	NA	NA	NA	NA	NA	NA	NA
108948	ENSG00000185187	68818	ENST00000714415.1	293322	68818	NA	ENSG00000185187.15	0.524124	0.0541667	-0.0488841	0.915591	0.995051	1	SIGIRR	SIGIRR	25272	86.5047	0.176509	0.131909	1.3381	0.180862	0.514968	M_PEvsM_Cont	SIGIRR	Not_Biologically_Significant	NA	NA	NA	NA	NA	NA	NA	NA	NA	NA	NA	NA	NA	NA	NA	NA	NA	NA	NA	NA	NA	NA	NA	NA	NA
108949	ENSG00000185189	58103	ENST00000527545.1	236029	58103	NA	ENSG00000185189.19	0.914738	-0.0416667	-0.0191159	0.93429	0.996442	1	NRBP2	NRBP2	25274	118.687	-0.250129	0.191649	-1.30514	0.191845	0.529882	M_PEvsM_Cont	NRBP2	Not_Biologically_Significant	NA	NA	NA	NA	NA	NA	NA	NA	NA	NA	NA	NA	NA	NA	NA	NA	NA	NA	NA	NA	NA	NA	NA	NA	NA
108950	ENSG00000185189	58099	ENST00000442628.7	236025	58099	NA	ENSG00000185189.19	1.67559	0.0361111	0.037649	0.943444	0.996986	1	NRBP2	NRBP2	25274	118.687	-0.250129	0.191649	-1.30514	0.191845	0.529882	M_PEvsM_Cont	NRBP2	Not_Biologically_Significant	NA	NA	NA	NA	NA	NA	NA	NA	NA	NA	NA	NA	NA	NA	NA	NA	NA	NA	NA	NA	NA	NA	NA	NA	NA
108951	ENSG00000185189	58101	ENST00000529747.5	236027	58101	NA	ENSG00000185189.19	1.05933	-1.08889	-0.711723	0.0475352	0.618485	0.830215	NRBP2	NRBP2	25274	118.687	-0.250129	0.191649	-1.30514	0.191845	0.529882	M_PEvsM_Cont	NRBP2	Not_Biologically_Significant	NA	NA	NA	NA	NA	NA	NA	NA	NA	NA	NA	NA	NA	NA	NA	NA	NA	NA	NA	NA	NA	NA	NA	NA	NA
108952	ENSG00000185189	58102	ENST00000423469.6	236028	58102	NA	ENSG00000185189.19	1.2064	0.00972222	0.186625	0.985807	0.998974	1	NRBP2	NRBP2	25274	118.687	-0.250129	0.191649	-1.30514	0.191845	0.529882	M_PEvsM_Cont	NRBP2	Not_Biologically_Significant	NA	NA	NA	NA	NA	NA	NA	NA	NA	NA	NA	NA	NA	NA	NA	NA	NA	NA	NA	NA	NA	NA	NA	NA	NA
108953	ENSG00000185189	58100	ENST00000533093.5	236026	58100	NA	ENSG00000185189.19	1.55718	-0.451389	-0.362957	0.386634	0.921429	1	NRBP2	NRBP2	25274	118.687	-0.250129	0.191649	-1.30514	0.191845	0.529882	M_PEvsM_Cont	NRBP2	Not_Biologically_Significant	NA	NA	NA	NA	NA	NA	NA	NA	NA	NA	NA	NA	NA	NA	NA	NA	NA	NA	NA	NA	NA	NA	NA	NA	NA
108954	ENSG00000185189	58104	ENST00000533846.5	236033	58104	NA	ENSG00000185189.19	0.561386	-0.113889	0.0623383	0.824355	0.987014	1	NRBP2	NRBP2	25274	118.687	-0.250129	0.191649	-1.30514	0.191845	0.529882	M_PEvsM_Cont	NRBP2	Not_Biologically_Significant	NA	NA	NA	NA	NA	NA	NA	NA	NA	NA	NA	NA	NA	NA	NA	NA	NA	NA	NA	NA	NA	NA	NA	NA	NA
108955	ENSG00000185201	68789	ENST00000616316.3	278954	68789	NA	ENSG00000185201.18	2.36954	-1.01389	-0.360638	0.0634731	0.664945	0.87451	IFITM2	IFITM2	25276	472.945	-0.166705	0.158279	-1.05323	0.292235	0.64252	M_PEvsM_Cont	IFITM2	Not_Biologically_Significant	NA	NA	NA	NA	NA	NA	NA	NA	NA	NA	NA	NA	NA	NA	NA	NA	NA	NA	NA	NA	NA	NA	NA	NA	NA
108956	ENSG00000185201	68792	ENST00000681833.1	278961	68792	NA	ENSG00000185201.18	0.761923	-0.195833	0.391627	0.702103	0.973804	1	IFITM2	IFITM2	25276	472.945	-0.166705	0.158279	-1.05323	0.292235	0.64252	M_PEvsM_Cont	IFITM2	Not_Biologically_Significant	NA	NA	NA	NA	NA	NA	NA	NA	NA	NA	NA	NA	NA	NA	NA	NA	NA	NA	NA	NA	NA	NA	NA	NA	NA
108957	ENSG00000185201	68793	ENST00000680011.1	278959	68793	NA	ENSG00000185201.18	0.727229	0.486111	0.645285	0.351891	0.911874	1	IFITM2	IFITM2	25276	472.945	-0.166705	0.158279	-1.05323	0.292235	0.64252	M_PEvsM_Cont	IFITM2	Not_Biologically_Significant	NA	NA	NA	NA	NA	NA	NA	NA	NA	NA	NA	NA	NA	NA	NA	NA	NA	NA	NA	NA	NA	NA	NA	NA	NA
108958	ENSG00000185201	68791	ENST00000680197.1	278956	68791	NA	ENSG00000185201.18	2.1274	-0.384722	-0.0861644	0.459044	0.934078	1	IFITM2	IFITM2	25276	472.945	-0.166705	0.158279	-1.05323	0.292235	0.64252	M_PEvsM_Cont	IFITM2	Not_Biologically_Significant	NA	NA	NA	NA	NA	NA	NA	NA	NA	NA	NA	NA	NA	NA	NA	NA	NA	NA	NA	NA	NA	NA	NA	NA	NA
108959	ENSG00000185201	68790	ENST00000399817.9	278955	68790	NA	ENSG00000185201.18	2.28125	-0.0944444	-0.104992	0.85301	0.989408	1	IFITM2	IFITM2	25276	472.945	-0.166705	0.158279	-1.05323	0.292235	0.64252	M_PEvsM_Cont	IFITM2	Not_Biologically_Significant	NA	NA	NA	NA	NA	NA	NA	NA	NA	NA	NA	NA	NA	NA	NA	NA	NA	NA	NA	NA	NA	NA	NA	NA	NA
108960	ENSG00000185215	89359	ENST00000903840.1	350495	89359	NA	ENSG00000185215.12	2.80123	1.13472	0.748208	0.0395252	0.590027	0.804479	TNFAIP2	NA	25278	1434.86	0.681439	0.383207	1.77825	0.0753621	0.331361	M_PEvsM_Cont	TNFAIP2	Not_Biologically_Significant	52	TNFAIP2	chr14	103124374	103124506	2.95579e-06	-0.217	NA	NA	NA	NA	NA	NA	NA	NA	NA	NA	NA	NA	NA	NA	NA	NA	NA	NA
108961	ENSG00000185215	89352	ENST00000903839.1	350486	89352	NA	ENSG00000185215.12	2.34441	1.56111	1.29888	0.00558336	0.302472	0.483566	TNFAIP2	NA	25278	1434.86	0.681439	0.383207	1.77825	0.0753621	0.331361	M_PEvsM_Cont	TNFAIP2	Not_Biologically_Significant	52	TNFAIP2	chr14	103124374	103124506	2.95579e-06	-0.217	NA	NA	NA	NA	NA	NA	NA	NA	NA	NA	NA	NA	NA	NA	NA	NA	NA	NA
108962	ENSG00000185215	89353	ENST00000964711.1	350487	89353	NA	ENSG00000185215.12	1.69695	-0.748611	-0.727189	0.161557	0.806932	0.987771	TNFAIP2	NA	25278	1434.86	0.681439	0.383207	1.77825	0.0753621	0.331361	M_PEvsM_Cont	TNFAIP2	Not_Biologically_Significant	52	TNFAIP2	chr14	103124374	103124506	2.95579e-06	-0.217	NA	NA	NA	NA	NA	NA	NA	NA	NA	NA	NA	NA	NA	NA	NA	NA	NA	NA
108963	ENSG00000185215	89361	ENST00000560428.1	350501	89361	NA	ENSG00000185215.12	0.571128	0.0527778	0.0231273	0.917247	0.995182	1	TNFAIP2	TNFAIP2	25278	1434.86	0.681439	0.383207	1.77825	0.0753621	0.331361	M_PEvsM_Cont	TNFAIP2	Not_Biologically_Significant	52	TNFAIP2	chr14	103124374	103124506	2.95579e-06	-0.217	NA	NA	NA	NA	NA	NA	NA	NA	NA	NA	NA	NA	NA	NA	NA	NA	NA	NA
108964	ENSG00000185215	89363	ENST00000561217.1	350504	89363	NA	ENSG00000185215.12	1.81371	1.75	1.27141	0.00196606	0.196447	0.339001	TNFAIP2	TNFAIP2	25278	1434.86	0.681439	0.383207	1.77825	0.0753621	0.331361	M_PEvsM_Cont	TNFAIP2	Not_Biologically_Significant	52	TNFAIP2	chr14	103124374	103124506	2.95579e-06	-0.217	NA	NA	NA	NA	NA	NA	NA	NA	NA	NA	NA	NA	NA	NA	NA	NA	NA	NA
108965	ENSG00000185215	89358	ENST00000560869.6	350494	89358	NA	ENSG00000185215.12	2.27366	0.838889	1.56502	0.11922	0.765287	0.943915	TNFAIP2	TNFAIP2	25278	1434.86	0.681439	0.383207	1.77825	0.0753621	0.331361	M_PEvsM_Cont	TNFAIP2	Not_Biologically_Significant	52	TNFAIP2	chr14	103124374	103124506	2.95579e-06	-0.217	NA	NA	NA	NA	NA	NA	NA	NA	NA	NA	NA	NA	NA	NA	NA	NA	NA	NA
108966	ENSG00000185215	89357	ENST00000559255.2	350493	89357	NA	ENSG00000185215.12	2.23965	0.895833	0.724465	0.0977639	0.735797	0.927167	TNFAIP2	TNFAIP2	25278	1434.86	0.681439	0.383207	1.77825	0.0753621	0.331361	M_PEvsM_Cont	TNFAIP2	Not_Biologically_Significant	52	TNFAIP2	chr14	103124374	103124506	2.95579e-06	-0.217	NA	NA	NA	NA	NA	NA	NA	NA	NA	NA	NA	NA	NA	NA	NA	NA	NA	NA
108967	ENSG00000185215	89355	ENST00000964712.1	350489	89355	NA	ENSG00000185215.12	2.16412	0.320833	0.238787	0.534109	0.94789	1	TNFAIP2	NA	25278	1434.86	0.681439	0.383207	1.77825	0.0753621	0.331361	M_PEvsM_Cont	TNFAIP2	Not_Biologically_Significant	52	TNFAIP2	chr14	103124374	103124506	2.95579e-06	-0.217	NA	NA	NA	NA	NA	NA	NA	NA	NA	NA	NA	NA	NA	NA	NA	NA	NA	NA
108968	ENSG00000185215	89354	ENST00000333007.8	350488	89354	NA	ENSG00000185215.12	1.86962	0.119444	0.623825	0.815268	0.986058	1	TNFAIP2	TNFAIP2	25278	1434.86	0.681439	0.383207	1.77825	0.0753621	0.331361	M_PEvsM_Cont	TNFAIP2	Not_Biologically_Significant	52	TNFAIP2	chr14	103124374	103124506	2.95579e-06	-0.217	NA	NA	NA	NA	NA	NA	NA	NA	NA	NA	NA	NA	NA	NA	NA	NA	NA	NA
108969	ENSG00000185215	89362	ENST00000560670.5	350502	89362	NA	ENSG00000185215.12	0.750631	-0.368056	-0.490371	0.477101	0.9376	1	TNFAIP2	TNFAIP2	25278	1434.86	0.681439	0.383207	1.77825	0.0753621	0.331361	M_PEvsM_Cont	TNFAIP2	Not_Biologically_Significant	52	TNFAIP2	chr14	103124374	103124506	2.95579e-06	-0.217	NA	NA	NA	NA	NA	NA	NA	NA	NA	NA	NA	NA	NA	NA	NA	NA	NA	NA
108970	ENSG00000185215	89360	ENST00000964713.1	350496	89360	NA	ENSG00000185215.12	1.78353	1.37083	1.4317	0.0141365	0.427391	0.639474	TNFAIP2	NA	25278	1434.86	0.681439	0.383207	1.77825	0.0753621	0.331361	M_PEvsM_Cont	TNFAIP2	Not_Biologically_Significant	52	TNFAIP2	chr14	103124374	103124506	2.95579e-06	-0.217	NA	NA	NA	NA	NA	NA	NA	NA	NA	NA	NA	NA	NA	NA	NA	NA	NA	NA
108971	ENSG00000185215	89356	ENST00000558056.1	350492	89356	NA	ENSG00000185215.12	0.747908	0.315278	0.423218	0.540781	0.948992	1	TNFAIP2	TNFAIP2	25278	1434.86	0.681439	0.383207	1.77825	0.0753621	0.331361	M_PEvsM_Cont	TNFAIP2	Not_Biologically_Significant	52	TNFAIP2	chr14	103124374	103124506	2.95579e-06	-0.217	NA	NA	NA	NA	NA	NA	NA	NA	NA	NA	NA	NA	NA	NA	NA	NA	NA	NA
108972	ENSG00000185219	24175	ENST00000924004.1	105135	24175	NA	ENSG00000185219.19	1.59181	-0.05	-0.217006	0.921145	0.995574	1	ZNF445	NA	25279	263.782	0.0974541	0.091426	1.06593	0.286453	0.63674	M_PEvsM_Cont	ZNF445	Not_Biologically_Significant	NA	NA	NA	NA	NA	NA	NA	NA	NA	NA	NA	NA	NA	NA	NA	NA	NA	NA	NA	NA	NA	NA	NA	NA	NA
108973	ENSG00000185219	24177	ENST00000924006.1	105137	24177	NA	ENSG00000185219.19	0.783659	0.541667	0.783637	0.30172	0.892673	1	ZNF445	NA	25279	263.782	0.0974541	0.091426	1.06593	0.286453	0.63674	M_PEvsM_Cont	ZNF445	Not_Biologically_Significant	NA	NA	NA	NA	NA	NA	NA	NA	NA	NA	NA	NA	NA	NA	NA	NA	NA	NA	NA	NA	NA	NA	NA	NA	NA
108974	ENSG00000185219	24180	ENST00000460529.1	105140	24180	NA	ENSG00000185219.19	0.784456	-0.759722	-0.285733	0.156039	0.801022	0.981938	ZNF445	ZNF445	25279	263.782	0.0974541	0.091426	1.06593	0.286453	0.63674	M_PEvsM_Cont	ZNF445	Not_Biologically_Significant	NA	NA	NA	NA	NA	NA	NA	NA	NA	NA	NA	NA	NA	NA	NA	NA	NA	NA	NA	NA	NA	NA	NA	NA	NA
108975	ENSG00000185219	24173	ENST00000396077.8	105133	24173	NA	ENSG00000185219.19	2.33746	-0.308333	-0.0707555	0.550239	0.951313	1	ZNF445	ZNF445	25279	263.782	0.0974541	0.091426	1.06593	0.286453	0.63674	M_PEvsM_Cont	ZNF445	Not_Biologically_Significant	NA	NA	NA	NA	NA	NA	NA	NA	NA	NA	NA	NA	NA	NA	NA	NA	NA	NA	NA	NA	NA	NA	NA	NA	NA
108976	ENSG00000185219	24179	ENST00000924008.1	105139	24179	NA	ENSG00000185219.19	1.16639	0.00277778	0.701895	0.995753	0.999486	1	ZNF445	NA	25279	263.782	0.0974541	0.091426	1.06593	0.286453	0.63674	M_PEvsM_Cont	ZNF445	Not_Biologically_Significant	NA	NA	NA	NA	NA	NA	NA	NA	NA	NA	NA	NA	NA	NA	NA	NA	NA	NA	NA	NA	NA	NA	NA	NA	NA
108977	ENSG00000185219	24178	ENST00000924005.1	105138	24178	NA	ENSG00000185219.19	1.95143	-0.263889	-0.200281	0.607468	0.961204	1	ZNF445	NA	25279	263.782	0.0974541	0.091426	1.06593	0.286453	0.63674	M_PEvsM_Cont	ZNF445	Not_Biologically_Significant	NA	NA	NA	NA	NA	NA	NA	NA	NA	NA	NA	NA	NA	NA	NA	NA	NA	NA	NA	NA	NA	NA	NA	NA	NA
108978	ENSG00000185219	24174	ENST00000425708.6	105134	24174	NA	ENSG00000185219.19	1.46949	-0.143056	0.230773	0.779229	0.981162	1	ZNF445	ZNF445	25279	263.782	0.0974541	0.091426	1.06593	0.286453	0.63674	M_PEvsM_Cont	ZNF445	Not_Biologically_Significant	NA	NA	NA	NA	NA	NA	NA	NA	NA	NA	NA	NA	NA	NA	NA	NA	NA	NA	NA	NA	NA	NA	NA	NA	NA
108979	ENSG00000185219	24176	ENST00000924007.1	105136	24176	NA	ENSG00000185219.19	1.88945	0.145833	0.0194052	0.775129	0.981047	1	ZNF445	NA	25279	263.782	0.0974541	0.091426	1.06593	0.286453	0.63674	M_PEvsM_Cont	ZNF445	Not_Biologically_Significant	NA	NA	NA	NA	NA	NA	NA	NA	NA	NA	NA	NA	NA	NA	NA	NA	NA	NA	NA	NA	NA	NA	NA	NA	NA
108980	ENSG00000185220	12853	ENST00000935434.1	23843	12853	NA	ENSG00000185220.13	0.721733	0.191667	0.404255	0.708383	0.974078	1	PGBD2	NA	25281	171.248	0.349525	0.118398	2.95211	0.00315612	0.0502011	M_PEvsM_Cont	PGBD2	Not_Biologically_Significant	NA	NA	NA	NA	NA	NA	NA	NA	NA	NA	NA	NA	NA	NA	NA	NA	NA	NA	NA	NA	NA	NA	NA	NA	NA
108981	ENSG00000185220	12852	ENST00000355360.8	23842	12852	NA	ENSG00000185220.13	1.60896	1.30417	0.525004	0.0191928	0.471049	0.69113	PGBD2	PGBD2	25281	171.248	0.349525	0.118398	2.95211	0.00315612	0.0502011	M_PEvsM_Cont	PGBD2	Not_Biologically_Significant	NA	NA	NA	NA	NA	NA	NA	NA	NA	NA	NA	NA	NA	NA	NA	NA	NA	NA	NA	NA	NA	NA	NA	NA	NA
108982	ENSG00000185220	12854	ENST00000329291.6	23844	12854	NA	ENSG00000185220.13	2.26934	0.859722	0.19874	0.111032	0.755641	0.937401	PGBD2	PGBD2	25281	171.248	0.349525	0.118398	2.95211	0.00315612	0.0502011	M_PEvsM_Cont	PGBD2	Not_Biologically_Significant	NA	NA	NA	NA	NA	NA	NA	NA	NA	NA	NA	NA	NA	NA	NA	NA	NA	NA	NA	NA	NA	NA	NA	NA	NA
108983	ENSG00000185222	127359	ENST00000928957.1	494871	127359	NA	ENSG00000185222.11	1.01368	-0.233333	-0.128649	0.650001	0.968508	1	TCEAL9	NA	NA	NA	NA	NA	NA	NA	NA	NA	NA	NA	NA	NA	NA	NA	NA	NA	NA	NA	NA	NA	NA	NA	NA	NA	NA	NA	NA	NA	NA	NA	NA	NA	NA	NA	NA
108984	ENSG00000185222	127361	ENST00000372661.6	494874	127361	NA	ENSG00000185222.11	3.00873	-0.691667	-0.142933	0.193116	0.83441	1	TCEAL9	TCEAL9	NA	NA	NA	NA	NA	NA	NA	NA	NA	NA	NA	NA	NA	NA	NA	NA	NA	NA	NA	NA	NA	NA	NA	NA	NA	NA	NA	NA	NA	NA	NA	NA	NA	NA	NA
108985	ENSG00000185222	127355	ENST00000908653.1	494865	127355	NA	ENSG00000185222.11	0.836233	-0.505556	-0.16446	0.333624	0.90408	1	TCEAL9	NA	NA	NA	NA	NA	NA	NA	NA	NA	NA	NA	NA	NA	NA	NA	NA	NA	NA	NA	NA	NA	NA	NA	NA	NA	NA	NA	NA	NA	NA	NA	NA	NA	NA	NA	NA
108986	ENSG00000185222	127356	ENST00000928954.1	494868	127356	NA	ENSG00000185222.11	1.91636	-0.679167	-0.29699	0.201137	0.840787	1	TCEAL9	NA	NA	NA	NA	NA	NA	NA	NA	NA	NA	NA	NA	NA	NA	NA	NA	NA	NA	NA	NA	NA	NA	NA	NA	NA	NA	NA	NA	NA	NA	NA	NA	NA	NA	NA	NA
108987	ENSG00000185222	127357	ENST00000908654.1	494869	127357	NA	ENSG00000185222.11	1.68956	0.406944	0.229291	0.433746	0.931584	1	TCEAL9	NA	NA	NA	NA	NA	NA	NA	NA	NA	NA	NA	NA	NA	NA	NA	NA	NA	NA	NA	NA	NA	NA	NA	NA	NA	NA	NA	NA	NA	NA	NA	NA	NA	NA	NA	NA
108988	ENSG00000185222	127360	ENST00000372656.5	494872	127360	NA	ENSG00000185222.11	2.27321	-0.334722	-0.0314742	0.516806	0.944459	1	TCEAL9	TCEAL9	NA	NA	NA	NA	NA	NA	NA	NA	NA	NA	NA	NA	NA	NA	NA	NA	NA	NA	NA	NA	NA	NA	NA	NA	NA	NA	NA	NA	NA	NA	NA	NA	NA	NA	NA
108989	ENSG00000185222	127362	ENST00000646896.1	494875	127362	NA	ENSG00000185222.11	1.85796	-0.354167	-0.0706974	0.493592	0.939645	1	TCEAL9	TCEAL9	NA	NA	NA	NA	NA	NA	NA	NA	NA	NA	NA	NA	NA	NA	NA	NA	NA	NA	NA	NA	NA	NA	NA	NA	NA	NA	NA	NA	NA	NA	NA	NA	NA	NA	NA
108990	ENSG00000185222	127363	ENST00000908655.1	494876	127363	NA	ENSG00000185222.11	0.862746	0.0458333	-0.0252041	0.92789	0.996246	1	TCEAL9	NA	NA	NA	NA	NA	NA	NA	NA	NA	NA	NA	NA	NA	NA	NA	NA	NA	NA	NA	NA	NA	NA	NA	NA	NA	NA	NA	NA	NA	NA	NA	NA	NA	NA	NA	NA
108991	ENSG00000185222	127358	ENST00000928956.1	494870	127358	NA	ENSG00000185222.11	1.13974	0.159722	-0.320068	0.754892	0.978695	1	TCEAL9	NA	NA	NA	NA	NA	NA	NA	NA	NA	NA	NA	NA	NA	NA	NA	NA	NA	NA	NA	NA	NA	NA	NA	NA	NA	NA	NA	NA	NA	NA	NA	NA	NA	NA	NA	NA
108992	ENSG00000185236	110799	ENST00000896952.1	435459	110799	NA	ENSG00000185236.13	1.44332	-0.763889	-0.693136	0.15339	0.798277	0.979044	RAB11B	NA	25284	1101.34	-0.24501	0.0987004	-2.48236	0.0130515	0.124048	M_PEvsM_Cont	RAB11B	Not_Biologically_Significant	NA	NA	NA	NA	NA	NA	NA	NA	NA	NA	NA	NA	NA	NA	NA	NA	NA	NA	NA	NA	NA	NA	NA	NA	NA
108993	ENSG00000185236	110797	ENST00000600719.5	435457	110797	NA	ENSG00000185236.13	0.927361	-0.291667	-0.537787	0.571492	0.954503	1	RAB11B	RAB11B	25284	1101.34	-0.24501	0.0987004	-2.48236	0.0130515	0.124048	M_PEvsM_Cont	RAB11B	Not_Biologically_Significant	NA	NA	NA	NA	NA	NA	NA	NA	NA	NA	NA	NA	NA	NA	NA	NA	NA	NA	NA	NA	NA	NA	NA	NA	NA
108994	ENSG00000185236	110798	ENST00000328024.11	435458	110798	NA	ENSG00000185236.13	2.66389	-1.41389	-0.210062	0.0115458	0.39663	0.606609	RAB11B	RAB11B	25284	1101.34	-0.24501	0.0987004	-2.48236	0.0130515	0.124048	M_PEvsM_Cont	RAB11B	Not_Biologically_Significant	NA	NA	NA	NA	NA	NA	NA	NA	NA	NA	NA	NA	NA	NA	NA	NA	NA	NA	NA	NA	NA	NA	NA	NA	NA
108995	ENSG00000185236	110802	ENST00000594216.1	435464	110802	NA	ENSG00000185236.13	1.81825	-0.108333	-0.025822	0.832438	0.987706	1	RAB11B	RAB11B	25284	1101.34	-0.24501	0.0987004	-2.48236	0.0130515	0.124048	M_PEvsM_Cont	RAB11B	Not_Biologically_Significant	NA	NA	NA	NA	NA	NA	NA	NA	NA	NA	NA	NA	NA	NA	NA	NA	NA	NA	NA	NA	NA	NA	NA	NA	NA
108996	ENSG00000185236	110801	ENST00000896951.1	435462	110801	NA	ENSG00000185236.13	1.62745	-0.0541667	-0.0775225	0.915591	0.995051	1	RAB11B	NA	25284	1101.34	-0.24501	0.0987004	-2.48236	0.0130515	0.124048	M_PEvsM_Cont	RAB11B	Not_Biologically_Significant	NA	NA	NA	NA	NA	NA	NA	NA	NA	NA	NA	NA	NA	NA	NA	NA	NA	NA	NA	NA	NA	NA	NA	NA	NA
108997	ENSG00000185236	110800	ENST00000949520.1	435460	110800	NA	ENSG00000185236.13	1.30188	-0.106944	-0.0107342	0.834129	0.987706	1	RAB11B	NA	25284	1101.34	-0.24501	0.0987004	-2.48236	0.0130515	0.124048	M_PEvsM_Cont	RAB11B	Not_Biologically_Significant	NA	NA	NA	NA	NA	NA	NA	NA	NA	NA	NA	NA	NA	NA	NA	NA	NA	NA	NA	NA	NA	NA	NA	NA	NA
108998	ENSG00000185238	70313	ENST00000862432.1	281660	70313	NA	ENSG00000185238.14	1.35707	-0.0236111	0.255377	0.962831	0.997762	1	PRMT3	NA	25286	152.963	0.0498305	0.0830624	0.599917	0.548562	0.830647	M_PEvsM_Cont	PRMT3	Not_Biologically_Significant	NA	NA	NA	NA	NA	NA	NA	NA	NA	NA	NA	NA	NA	NA	NA	NA	NA	NA	NA	NA	NA	NA	NA	NA	NA
108999	ENSG00000185238	70318	ENST00000437750.2	281668	70318	NA	ENSG00000185238.14	1.48744	0.395833	0.263924	0.445142	0.932906	1	PRMT3	PRMT3	25286	152.963	0.0498305	0.0830624	0.599917	0.548562	0.830647	M_PEvsM_Cont	PRMT3	Not_Biologically_Significant	NA	NA	NA	NA	NA	NA	NA	NA	NA	NA	NA	NA	NA	NA	NA	NA	NA	NA	NA	NA	NA	NA	NA	NA	NA
109000	ENSG00000185238	70319	ENST00000331079.11	281669	70319	NA	ENSG00000185238.14	1.72681	0.698611	0.387896	0.188996	0.831187	1	PRMT3	PRMT3	25286	152.963	0.0498305	0.0830624	0.599917	0.548562	0.830647	M_PEvsM_Cont	PRMT3	Not_Biologically_Significant	NA	NA	NA	NA	NA	NA	NA	NA	NA	NA	NA	NA	NA	NA	NA	NA	NA	NA	NA	NA	NA	NA	NA	NA	NA
109001	ENSG00000185238	70317	ENST00000962520.1	281666	70317	NA	ENSG00000185238.14	1.11281	-0.0486111	-0.11033	0.92432	0.995886	1	PRMT3	NA	25286	152.963	0.0498305	0.0830624	0.599917	0.548562	0.830647	M_PEvsM_Cont	PRMT3	Not_Biologically_Significant	NA	NA	NA	NA	NA	NA	NA	NA	NA	NA	NA	NA	NA	NA	NA	NA	NA	NA	NA	NA	NA	NA	NA	NA	NA
109002	ENSG00000185238	70314	ENST00000330796.9	281661	70314	NA	ENSG00000185238.14	1.24272	-0.286111	-0.484577	0.578209	0.954948	1	PRMT3	PRMT3	25286	152.963	0.0498305	0.0830624	0.599917	0.548562	0.830647	M_PEvsM_Cont	PRMT3	Not_Biologically_Significant	NA	NA	NA	NA	NA	NA	NA	NA	NA	NA	NA	NA	NA	NA	NA	NA	NA	NA	NA	NA	NA	NA	NA	NA	NA
109003	ENSG00000185238	70320	ENST00000529592.1	281672	70320	NA	ENSG00000185238.14	1.482	-0.752778	-0.227376	0.158952	0.803103	0.985056	PRMT3	PRMT3	25286	152.963	0.0498305	0.0830624	0.599917	0.548562	0.830647	M_PEvsM_Cont	PRMT3	Not_Biologically_Significant	NA	NA	NA	NA	NA	NA	NA	NA	NA	NA	NA	NA	NA	NA	NA	NA	NA	NA	NA	NA	NA	NA	NA	NA	NA
109004	ENSG00000185238	70316	ENST00000862433.1	281663	70316	NA	ENSG00000185238.14	0.735752	-0.176389	-0.217894	0.730696	0.976369	1	PRMT3	NA	25286	152.963	0.0498305	0.0830624	0.599917	0.548562	0.830647	M_PEvsM_Cont	PRMT3	Not_Biologically_Significant	NA	NA	NA	NA	NA	NA	NA	NA	NA	NA	NA	NA	NA	NA	NA	NA	NA	NA	NA	NA	NA	NA	NA	NA	NA
109005	ENSG00000185238	70315	ENST00000862434.1	281662	70315	NA	ENSG00000185238.14	1.7155	-0.444444	-0.482848	0.393269	0.922158	1	PRMT3	NA	25286	152.963	0.0498305	0.0830624	0.599917	0.548562	0.830647	M_PEvsM_Cont	PRMT3	Not_Biologically_Significant	NA	NA	NA	NA	NA	NA	NA	NA	NA	NA	NA	NA	NA	NA	NA	NA	NA	NA	NA	NA	NA	NA	NA	NA	NA
109006	ENSG00000185245	NA	NA	NA	NA	NA	NA	NA	NA	NA	NA	NA	NA	NA	NA	25288	8.26705	-0.100381	0.424309	-0.236575	0.812987	0.947739	M_PEvsM_Cont	GP1BA	Not_Biologically_Significant	NA	NA	NA	NA	NA	NA	NA	NA	NA	NA	NA	NA	NA	NA	NA	NA	NA	NA	NA	NA	NA	NA	NA	NA	NA
109007	ENSG00000185246	86506	ENST00000554429.5	344939	86506	NA	ENSG00000185246.19	1.53479	0.533333	0.553909	0.308865	0.895363	1	PRPF39	PRPF39	25290	412.035	0.145029	0.0859269	1.68782	0.0914452	0.366184	M_PEvsM_Cont	PRPF39	Not_Biologically_Significant	54	PRPF39	chr14	45096423	45096492	1.49626e-09	-0.126	NA	NA	NA	NA	45107450	45107616	45108414	45108522	9.80805e-06	0.104	NA	NA	NA	NA	NA	NA	NA	NA
109008	ENSG00000185246	86498	ENST00000477626.5	344927	86498	NA	ENSG00000185246.19	2.31971	-0.251389	0.0185653	0.624391	0.963246	1	PRPF39	PRPF39	25290	412.035	0.145029	0.0859269	1.68782	0.0914452	0.366184	M_PEvsM_Cont	PRPF39	Not_Biologically_Significant	54	PRPF39	chr14	45096423	45096492	1.49626e-09	-0.126	NA	NA	NA	NA	45107450	45107616	45108414	45108522	9.80805e-06	0.104	NA	NA	NA	NA	NA	NA	NA	NA
109009	ENSG00000185246	86505	ENST00000554439.5	344938	86505	NA	ENSG00000185246.19	1.04442	-0.566667	-0.703111	0.281007	0.883962	1	PRPF39	PRPF39	25290	412.035	0.145029	0.0859269	1.68782	0.0914452	0.366184	M_PEvsM_Cont	PRPF39	Not_Biologically_Significant	54	PRPF39	chr14	45096423	45096492	1.49626e-09	-0.126	NA	NA	NA	NA	45107450	45107616	45108414	45108522	9.80805e-06	0.104	NA	NA	NA	NA	NA	NA	NA	NA
109010	ENSG00000185246	86500	ENST00000931176.1	344930	86500	NA	ENSG00000185246.19	1.02331	-0.375	-0.296624	0.468693	0.935979	1	PRPF39	NA	25290	412.035	0.145029	0.0859269	1.68782	0.0914452	0.366184	M_PEvsM_Cont	PRPF39	Not_Biologically_Significant	54	PRPF39	chr14	45096423	45096492	1.49626e-09	-0.126	NA	NA	NA	NA	45107450	45107616	45108414	45108522	9.80805e-06	0.104	NA	NA	NA	NA	NA	NA	NA	NA
109011	ENSG00000185246	86504	ENST00000931178.1	344936	86504	NA	ENSG00000185246.19	1.90984	1.12917	0.693217	0.0406339	0.594038	0.808231	PRPF39	NA	25290	412.035	0.145029	0.0859269	1.68782	0.0914452	0.366184	M_PEvsM_Cont	PRPF39	Not_Biologically_Significant	54	PRPF39	chr14	45096423	45096492	1.49626e-09	-0.126	NA	NA	NA	NA	45107450	45107616	45108414	45108522	9.80805e-06	0.104	NA	NA	NA	NA	NA	NA	NA	NA
109012	ENSG00000185246	86495	ENST00000553605.1	344923	86495	NA	ENSG00000185246.19	0.738055	-0.495833	-0.0823123	0.342668	0.908573	1	PRPF39	PRPF39	25290	412.035	0.145029	0.0859269	1.68782	0.0914452	0.366184	M_PEvsM_Cont	PRPF39	Not_Biologically_Significant	54	PRPF39	chr14	45096423	45096492	1.49626e-09	-0.126	NA	NA	NA	NA	45107450	45107616	45108414	45108522	9.80805e-06	0.104	NA	NA	NA	NA	NA	NA	NA	NA
109013	ENSG00000185246	86496	ENST00000905874.1	344924	86496	NA	ENSG00000185246.19	1.44325	-0.673611	-0.40282	0.204447	0.843289	1	PRPF39	NA	25290	412.035	0.145029	0.0859269	1.68782	0.0914452	0.366184	M_PEvsM_Cont	PRPF39	Not_Biologically_Significant	54	PRPF39	chr14	45096423	45096492	1.49626e-09	-0.126	NA	NA	NA	NA	45107450	45107616	45108414	45108522	9.80805e-06	0.104	NA	NA	NA	NA	NA	NA	NA	NA
109014	ENSG00000185246	86503	ENST00000424478.5	344934	86503	NA	ENSG00000185246.19	1.91014	-0.0680556	-0.0951964	0.893756	0.992981	1	PRPF39	PRPF39	25290	412.035	0.145029	0.0859269	1.68782	0.0914452	0.366184	M_PEvsM_Cont	PRPF39	Not_Biologically_Significant	54	PRPF39	chr14	45096423	45096492	1.49626e-09	-0.126	NA	NA	NA	NA	45107450	45107616	45108414	45108522	9.80805e-06	0.104	NA	NA	NA	NA	NA	NA	NA	NA
109015	ENSG00000185246	86509	ENST00000554785.1	344943	86509	NA	ENSG00000185246.19	1.84972	0.668056	0.220362	0.207871	0.84542	1	PRPF39	PRPF39	25290	412.035	0.145029	0.0859269	1.68782	0.0914452	0.366184	M_PEvsM_Cont	PRPF39	Not_Biologically_Significant	54	PRPF39	chr14	45096423	45096492	1.49626e-09	-0.126	NA	NA	NA	NA	45107450	45107616	45108414	45108522	9.80805e-06	0.104	NA	NA	NA	NA	NA	NA	NA	NA
109016	ENSG00000185246	86499	ENST00000961950.1	344928	86499	NA	ENSG00000185246.19	0.98972	-0.365278	-0.738763	0.480159	0.937643	1	PRPF39	NA	25290	412.035	0.145029	0.0859269	1.68782	0.0914452	0.366184	M_PEvsM_Cont	PRPF39	Not_Biologically_Significant	54	PRPF39	chr14	45096423	45096492	1.49626e-09	-0.126	NA	NA	NA	NA	45107450	45107616	45108414	45108522	9.80805e-06	0.104	NA	NA	NA	NA	NA	NA	NA	NA
109017	ENSG00000185246	86501	ENST00000961951.1	344931	86501	NA	ENSG00000185246.19	1.06202	0.641667	1.1568	0.225398	0.856226	1	PRPF39	NA	25290	412.035	0.145029	0.0859269	1.68782	0.0914452	0.366184	M_PEvsM_Cont	PRPF39	Not_Biologically_Significant	54	PRPF39	chr14	45096423	45096492	1.49626e-09	-0.126	NA	NA	NA	NA	45107450	45107616	45108414	45108522	9.80805e-06	0.104	NA	NA	NA	NA	NA	NA	NA	NA
109018	ENSG00000185246	86507	ENST00000554081.5	344941	86507	NA	ENSG00000185246.19	1.31854	-0.211111	-0.173292	0.680296	0.971714	1	PRPF39	PRPF39	25290	412.035	0.145029	0.0859269	1.68782	0.0914452	0.366184	M_PEvsM_Cont	PRPF39	Not_Biologically_Significant	54	PRPF39	chr14	45096423	45096492	1.49626e-09	-0.126	NA	NA	NA	NA	45107450	45107616	45108414	45108522	9.80805e-06	0.104	NA	NA	NA	NA	NA	NA	NA	NA
109019	ENSG00000185246	86508	ENST00000557477.1	344942	86508	NA	ENSG00000185246.19	0.917856	0.405556	0.22374	0.434329	0.931584	1	PRPF39	PRPF39	25290	412.035	0.145029	0.0859269	1.68782	0.0914452	0.366184	M_PEvsM_Cont	PRPF39	Not_Biologically_Significant	54	PRPF39	chr14	45096423	45096492	1.49626e-09	-0.126	NA	NA	NA	NA	45107450	45107616	45108414	45108522	9.80805e-06	0.104	NA	NA	NA	NA	NA	NA	NA	NA
109020	ENSG00000185246	86502	ENST00000961952.1	344933	86502	NA	ENSG00000185246.19	1.07149	-0.334722	-0.550584	0.516806	0.944459	1	PRPF39	NA	25290	412.035	0.145029	0.0859269	1.68782	0.0914452	0.366184	M_PEvsM_Cont	PRPF39	Not_Biologically_Significant	54	PRPF39	chr14	45096423	45096492	1.49626e-09	-0.126	NA	NA	NA	NA	45107450	45107616	45108414	45108522	9.80805e-06	0.104	NA	NA	NA	NA	NA	NA	NA	NA
109021	ENSG00000185246	86497	ENST00000556782.5	344926	86497	NA	ENSG00000185246.19	0.933678	0.375	0.175301	0.468693	0.935979	1	PRPF39	PRPF39	25290	412.035	0.145029	0.0859269	1.68782	0.0914452	0.366184	M_PEvsM_Cont	PRPF39	Not_Biologically_Significant	54	PRPF39	chr14	45096423	45096492	1.49626e-09	-0.126	NA	NA	NA	NA	45107450	45107616	45108414	45108522	9.80805e-06	0.104	NA	NA	NA	NA	NA	NA	NA	NA
109022	ENSG00000185247	128301	ENST00000412632.6	496821	128301	NA	ENSG00000185247.15	1.31188	-0.993056	-0.533963	0.068763	0.677377	0.886699	MAGEA11	MAGEA11	NA	NA	NA	NA	NA	NA	NA	NA	NA	NA	NA	NA	NA	NA	NA	NA	NA	NA	NA	NA	NA	NA	NA	NA	NA	NA	NA	NA	NA	NA	NA	NA	NA	NA	NA
109023	ENSG00000185247	128302	ENST00000518694.1	496822	128302	NA	ENSG00000185247.15	2.17608	-1.76389	-0.634583	0.00181137	0.19089	0.328524	MAGEA11	MAGEA11	NA	NA	NA	NA	NA	NA	NA	NA	NA	NA	NA	NA	NA	NA	NA	NA	NA	NA	NA	NA	NA	NA	NA	NA	NA	NA	NA	NA	NA	NA	NA	NA	NA	NA	NA
109024	ENSG00000185247	128303	ENST00000355220.6	496824	128303	NA	ENSG00000185247.15	1.6222	-0.475	-0.287095	0.362633	0.914809	1	MAGEA11	MAGEA11	NA	NA	NA	NA	NA	NA	NA	NA	NA	NA	NA	NA	NA	NA	NA	NA	NA	NA	NA	NA	NA	NA	NA	NA	NA	NA	NA	NA	NA	NA	NA	NA	NA	NA	NA
109025	ENSG00000185250	45418	ENST00000521072.7	184709	45418	NA	ENSG00000185250.17	1.15327	0.811111	0.354056	0.131383	0.779166	0.955186	PPIL6	PPIL6	25291	40.6563	0.208707	0.173801	1.20084	0.229814	0.575766	M_PEvsM_Cont	PPIL6	Not_Biologically_Significant	NA	NA	NA	NA	NA	NA	NA	NA	NA	NA	NA	NA	NA	NA	NA	NA	NA	NA	NA	NA	NA	NA	NA	NA	NA
109026	ENSG00000185252	122111	ENST00000403682.7	479232	122111	NA	ENSG00000185252.20	1.00927	1.13056	0.80174	0.0401989	0.592276	0.806768	ZNF74	ZNF74	25294	68.8575	-0.0223618	0.107076	-0.208842	0.834572	0.954324	M_PEvsM_Cont	ZNF74	Not_Biologically_Significant	NA	NA	NA	NA	NA	NA	NA	NA	NA	NA	NA	NA	NA	NA	NA	NA	NA	NA	NA	NA	NA	NA	NA	NA	NA
109027	ENSG00000185252	122110	ENST00000611540.4	479231	122110	NA	ENSG00000185252.20	0.949644	-0.0833333	-0.32511	0.869685	0.990695	1	ZNF74	ZNF74	25294	68.8575	-0.0223618	0.107076	-0.208842	0.834572	0.954324	M_PEvsM_Cont	ZNF74	Not_Biologically_Significant	NA	NA	NA	NA	NA	NA	NA	NA	NA	NA	NA	NA	NA	NA	NA	NA	NA	NA	NA	NA	NA	NA	NA	NA	NA
109028	ENSG00000185252	122113	ENST00000357502.5	479235	122113	NA	ENSG00000185252.20	0.841163	-0.491667	-0.696825	0.346781	0.909237	1	ZNF74	ZNF74	25294	68.8575	-0.0223618	0.107076	-0.208842	0.834572	0.954324	M_PEvsM_Cont	ZNF74	Not_Biologically_Significant	NA	NA	NA	NA	NA	NA	NA	NA	NA	NA	NA	NA	NA	NA	NA	NA	NA	NA	NA	NA	NA	NA	NA	NA	NA
109029	ENSG00000185252	122114	ENST00000493734.5	479236	122114	NA	ENSG00000185252.20	0.96498	-0.643056	-0.316158	0.224518	0.855701	1	ZNF74	ZNF74	25294	68.8575	-0.0223618	0.107076	-0.208842	0.834572	0.954324	M_PEvsM_Cont	ZNF74	Not_Biologically_Significant	NA	NA	NA	NA	NA	NA	NA	NA	NA	NA	NA	NA	NA	NA	NA	NA	NA	NA	NA	NA	NA	NA	NA	NA	NA
109030	ENSG00000185252	122112	ENST00000400451.7	479234	122112	NA	ENSG00000185252.20	1.58828	-0.561111	-0.299108	0.286304	0.887016	1	ZNF74	ZNF74	25294	68.8575	-0.0223618	0.107076	-0.208842	0.834572	0.954324	M_PEvsM_Cont	ZNF74	Not_Biologically_Significant	NA	NA	NA	NA	NA	NA	NA	NA	NA	NA	NA	NA	NA	NA	NA	NA	NA	NA	NA	NA	NA	NA	NA	NA	NA
109031	ENSG00000185252	122115	ENST00000437275.5	479239	122115	NA	ENSG00000185252.20	0.903396	0.279167	0.843568	0.587202	0.957417	1	ZNF74	ZNF74	25294	68.8575	-0.0223618	0.107076	-0.208842	0.834572	0.954324	M_PEvsM_Cont	ZNF74	Not_Biologically_Significant	NA	NA	NA	NA	NA	NA	NA	NA	NA	NA	NA	NA	NA	NA	NA	NA	NA	NA	NA	NA	NA	NA	NA	NA	NA
109032	ENSG00000185252	122116	ENST00000476678.1	479241	122116	NA	ENSG00000185252.20	0.979835	-0.245833	0.0800377	0.631961	0.96549	1	ZNF74	ZNF74	25294	68.8575	-0.0223618	0.107076	-0.208842	0.834572	0.954324	M_PEvsM_Cont	ZNF74	Not_Biologically_Significant	NA	NA	NA	NA	NA	NA	NA	NA	NA	NA	NA	NA	NA	NA	NA	NA	NA	NA	NA	NA	NA	NA	NA	NA	NA
109033	ENSG00000185261	37728	ENST00000682413.1	157237	37728	NA	ENSG00000185261.16	1.01173	0.347222	0.498593	0.501487	0.940975	1	KIAA0825	KIAA0825	25295	21.6247	-0.227729	0.222855	-1.02187	0.306842	0.656158	M_PEvsM_Cont	KIAA0825	Not_Biologically_Significant	NA	NA	NA	NA	NA	NA	NA	NA	NA	NA	NA	NA	NA	NA	NA	NA	NA	NA	NA	NA	NA	NA	NA	NA	NA
109034	ENSG00000185261	37730	ENST00000329378.7	157241	37730	NA	ENSG00000185261.16	0.68796	-0.743056	-0.273334	0.164371	0.809693	0.990609	KIAA0825	KIAA0825	25295	21.6247	-0.227729	0.222855	-1.02187	0.306842	0.656158	M_PEvsM_Cont	KIAA0825	Not_Biologically_Significant	NA	NA	NA	NA	NA	NA	NA	NA	NA	NA	NA	NA	NA	NA	NA	NA	NA	NA	NA	NA	NA	NA	NA	NA	NA
109035	ENSG00000185261	37729	ENST00000703867.1	157238	37729	NA	ENSG00000185261.16	1.50641	-0.805556	-0.383609	0.133766	0.781177	0.95763	KIAA0825	KIAA0825	25295	21.6247	-0.227729	0.222855	-1.02187	0.306842	0.656158	M_PEvsM_Cont	KIAA0825	Not_Biologically_Significant	NA	NA	NA	NA	NA	NA	NA	NA	NA	NA	NA	NA	NA	NA	NA	NA	NA	NA	NA	NA	NA	NA	NA	NA	NA
109036	ENSG00000185262	106260	ENST00000589240.1	408516	106260	NA	ENSG00000185262.10	0.790049	-0.598611	-0.128689	0.256065	0.871685	1	UBALD2	UBALD2	25298	368.288	-0.651831	0.156132	-4.17489	2.98136e-05	0.0024678	M_PEvsM_Cont	UBALD2	Trending_Towards_Decreased_RNA_Expression	NA	NA	NA	NA	NA	NA	NA	NA	NA	NA	NA	NA	NA	NA	NA	NA	NA	NA	NA	NA	NA	NA	NA	NA	NA
109037	ENSG00000185262	106259	ENST00000327490.8	408513	106259	NA	ENSG00000185262.10	2.4741	-1.88611	-0.601622	0.000857269	0.137993	0.241575	UBALD2	UBALD2	25298	368.288	-0.651831	0.156132	-4.17489	2.98136e-05	0.0024678	M_PEvsM_Cont	UBALD2	Trending_Towards_Decreased_RNA_Expression	NA	NA	NA	NA	NA	NA	NA	NA	NA	NA	NA	NA	NA	NA	NA	NA	NA	NA	NA	NA	NA	NA	NA	NA	NA
109038	ENSG00000185267	NA	NA	NA	NA	NA	NA	NA	NA	NA	NA	NA	NA	NA	NA	25299	16.7913	0.303361	0.224174	1.35324	0.175979	0.507242	M_PEvsM_Cont	CDNF	Not_Biologically_Significant	NA	NA	NA	NA	NA	NA	NA	NA	NA	NA	NA	NA	NA	NA	NA	NA	NA	NA	NA	NA	NA	NA	NA	NA	NA
109039	ENSG00000185269	107047	ENST00000883520.1	423599	107047	NA	ENSG00000185269.13	3.18757	1.125	1.91421	0.0411142	0.5959	0.809832	NOTUM	NA	25301	1572.68	1.42709	0.480814	2.96808	0.00299666	0.0487397	M_PEvsM_Cont	NOTUM	Increased_RNA_Expression	NA	NA	NA	NA	NA	NA	NA	NA	NA	NA	NA	NA	NA	NA	NA	NA	NA	NA	NA	NA	NA	NA	NA	NA	NA
109040	ENSG00000185269	107046	ENST00000409678.8	423598	107046	NA	ENSG00000185269.13	2.88331	1.43889	2.10425	0.0102315	0.379988	0.586391	NOTUM	NOTUM	25301	1572.68	1.42709	0.480814	2.96808	0.00299666	0.0487397	M_PEvsM_Cont	NOTUM	Increased_RNA_Expression	NA	NA	NA	NA	NA	NA	NA	NA	NA	NA	NA	NA	NA	NA	NA	NA	NA	NA	NA	NA	NA	NA	NA	NA	NA
109041	ENSG00000185269	107050	ENST00000959245.1	423602	107050	NA	ENSG00000185269.13	2.89488	-0.458333	0.178353	0.379035	0.919204	1	NOTUM	NA	25301	1572.68	1.42709	0.480814	2.96808	0.00299666	0.0487397	M_PEvsM_Cont	NOTUM	Increased_RNA_Expression	NA	NA	NA	NA	NA	NA	NA	NA	NA	NA	NA	NA	NA	NA	NA	NA	NA	NA	NA	NA	NA	NA	NA	NA	NA
109042	ENSG00000185269	107048	ENST00000959246.1	423600	107048	NA	ENSG00000185269.13	1.59371	0.986111	1.29171	0.0705066	0.6815	0.890371	NOTUM	NA	25301	1572.68	1.42709	0.480814	2.96808	0.00299666	0.0487397	M_PEvsM_Cont	NOTUM	Increased_RNA_Expression	NA	NA	NA	NA	NA	NA	NA	NA	NA	NA	NA	NA	NA	NA	NA	NA	NA	NA	NA	NA	NA	NA	NA	NA	NA
109043	ENSG00000185269	107051	ENST00000477214.5	423603	107051	NA	ENSG00000185269.13	1.17895	0.819444	0.94988	0.127374	0.773738	0.951228	NOTUM	NOTUM	25301	1572.68	1.42709	0.480814	2.96808	0.00299666	0.0487397	M_PEvsM_Cont	NOTUM	Increased_RNA_Expression	NA	NA	NA	NA	NA	NA	NA	NA	NA	NA	NA	NA	NA	NA	NA	NA	NA	NA	NA	NA	NA	NA	NA	NA	NA
109044	ENSG00000185269	107052	ENST00000425009.1	423604	107052	NA	ENSG00000185269.13	0.790661	1.03889	0.746611	0.0578035	0.649961	0.859895	NOTUM	NOTUM	25301	1572.68	1.42709	0.480814	2.96808	0.00299666	0.0487397	M_PEvsM_Cont	NOTUM	Increased_RNA_Expression	NA	NA	NA	NA	NA	NA	NA	NA	NA	NA	NA	NA	NA	NA	NA	NA	NA	NA	NA	NA	NA	NA	NA	NA	NA
109045	ENSG00000185269	107049	ENST00000959247.1	423601	107049	NA	ENSG00000185269.13	0.754887	0.829167	0.666126	0.12325	0.768932	0.947405	NOTUM	NA	25301	1572.68	1.42709	0.480814	2.96808	0.00299666	0.0487397	M_PEvsM_Cont	NOTUM	Increased_RNA_Expression	NA	NA	NA	NA	NA	NA	NA	NA	NA	NA	NA	NA	NA	NA	NA	NA	NA	NA	NA	NA	NA	NA	NA	NA	NA
109046	ENSG00000185269	107053	ENST00000489218.1	423605	107053	NA	ENSG00000185269.13	1.60781	1.37083	1.0581	0.0141905	0.427966	0.640091	NOTUM	NOTUM	25301	1572.68	1.42709	0.480814	2.96808	0.00299666	0.0487397	M_PEvsM_Cont	NOTUM	Increased_RNA_Expression	NA	NA	NA	NA	NA	NA	NA	NA	NA	NA	NA	NA	NA	NA	NA	NA	NA	NA	NA	NA	NA	NA	NA	NA	NA
109047	ENSG00000185271	85304	ENST00000636854.3	351552	85304	NA	ENSG00000185271.9	0.525883	-0.338889	-0.552699	0.512069	0.943838	1	KLHL33	KLHL33	NA	NA	NA	NA	NA	NA	NA	NA	NA	NA	NA	NA	NA	NA	NA	NA	NA	NA	NA	NA	NA	NA	NA	NA	NA	NA	NA	NA	NA	NA	NA	NA	NA	NA	NA
109048	ENSG00000185271	85305	ENST00000637228.1	351553	85305	NA	ENSG00000185271.9	0.88978	-0.311111	-0.123563	0.547104	0.951039	1	KLHL33	KLHL33	NA	NA	NA	NA	NA	NA	NA	NA	NA	NA	NA	NA	NA	NA	NA	NA	NA	NA	NA	NA	NA	NA	NA	NA	NA	NA	NA	NA	NA	NA	NA	NA	NA	NA	NA
109049	ENSG00000185272	NA	NA	NA	NA	NA	NA	NA	NA	NA	NA	NA	NA	NA	NA	25303	3.13545	-0.354844	0.409428	-0.866682	0.386116	0.721871	M_PEvsM_Cont	RBM11	Not_Biologically_Significant	NA	NA	NA	NA	NA	NA	NA	NA	NA	NA	NA	NA	NA	NA	NA	NA	NA	NA	NA	NA	NA	NA	NA	NA	NA
109050	ENSG00000185278	9965	ENST00000367701.10	17874	9965	NA	ENSG00000185278.17	2.92503	0.513889	0.0611132	0.326132	0.901857	1	ZBTB37	ZBTB37	25306	495.967	0.103454	0.0880116	1.17546	0.23981	0.586644	M_PEvsM_Cont	ZBTB37	Not_Biologically_Significant	NA	NA	NA	NA	NA	NA	NA	NA	NA	NA	NA	NA	NA	NA	NA	NA	NA	NA	NA	NA	NA	NA	NA	NA	NA
109051	ENSG00000185278	9967	ENST00000695459.1	17876	9967	NA	ENSG00000185278.17	1.00203	-0.444444	-0.848572	0.393269	0.922158	1	ZBTB37	ZBTB37	25306	495.967	0.103454	0.0880116	1.17546	0.23981	0.586644	M_PEvsM_Cont	ZBTB37	Not_Biologically_Significant	NA	NA	NA	NA	NA	NA	NA	NA	NA	NA	NA	NA	NA	NA	NA	NA	NA	NA	NA	NA	NA	NA	NA	NA	NA
109052	ENSG00000185278	9962	ENST00000367704.5	17871	9962	NA	ENSG00000185278.17	1.14734	-0.220833	-0.139932	0.666701	0.970299	1	ZBTB37	ZBTB37	25306	495.967	0.103454	0.0880116	1.17546	0.23981	0.586644	M_PEvsM_Cont	ZBTB37	Not_Biologically_Significant	NA	NA	NA	NA	NA	NA	NA	NA	NA	NA	NA	NA	NA	NA	NA	NA	NA	NA	NA	NA	NA	NA	NA	NA	NA
109053	ENSG00000185278	9968	ENST00000888350.1	17877	9968	NA	ENSG00000185278.17	0.695119	-0.184722	-0.310586	0.718686	0.974646	1	ZBTB37	NA	25306	495.967	0.103454	0.0880116	1.17546	0.23981	0.586644	M_PEvsM_Cont	ZBTB37	Not_Biologically_Significant	NA	NA	NA	NA	NA	NA	NA	NA	NA	NA	NA	NA	NA	NA	NA	NA	NA	NA	NA	NA	NA	NA	NA	NA	NA
109054	ENSG00000185278	9963	ENST00000888349.1	17872	9963	NA	ENSG00000185278.17	1.18529	0.445833	0.514518	0.391687	0.922082	1	ZBTB37	NA	25306	495.967	0.103454	0.0880116	1.17546	0.23981	0.586644	M_PEvsM_Cont	ZBTB37	Not_Biologically_Significant	NA	NA	NA	NA	NA	NA	NA	NA	NA	NA	NA	NA	NA	NA	NA	NA	NA	NA	NA	NA	NA	NA	NA	NA	NA
109055	ENSG00000185278	9969	ENST00000888347.1	17878	9969	NA	ENSG00000185278.17	1.06486	-0.258333	-0.0296087	0.615354	0.96223	1	ZBTB37	NA	25306	495.967	0.103454	0.0880116	1.17546	0.23981	0.586644	M_PEvsM_Cont	ZBTB37	Not_Biologically_Significant	NA	NA	NA	NA	NA	NA	NA	NA	NA	NA	NA	NA	NA	NA	NA	NA	NA	NA	NA	NA	NA	NA	NA	NA	NA
109056	ENSG00000185278	9966	ENST00000367702.1	17875	9966	NA	ENSG00000185278.17	0.810688	-0.0805556	0.0529651	0.874638	0.990859	1	ZBTB37	ZBTB37	25306	495.967	0.103454	0.0880116	1.17546	0.23981	0.586644	M_PEvsM_Cont	ZBTB37	Not_Biologically_Significant	NA	NA	NA	NA	NA	NA	NA	NA	NA	NA	NA	NA	NA	NA	NA	NA	NA	NA	NA	NA	NA	NA	NA	NA	NA
109057	ENSG00000185278	9964	ENST00000888348.1	17873	9964	NA	ENSG00000185278.17	1.51164	0.233333	0.124598	0.649159	0.96826	1	ZBTB37	NA	25306	495.967	0.103454	0.0880116	1.17546	0.23981	0.586644	M_PEvsM_Cont	ZBTB37	Not_Biologically_Significant	NA	NA	NA	NA	NA	NA	NA	NA	NA	NA	NA	NA	NA	NA	NA	NA	NA	NA	NA	NA	NA	NA	NA	NA	NA
109058	ENSG00000185291	124835	ENST00000903825.1	489978	124835	NA	ENSG00000185291.13	0.824535	-0.279167	0.0249458	0.587202	0.957417	1	IL3RA	NA	NA	NA	NA	NA	NA	NA	NA	NA	NA	NA	NA	NA	NA	NA	NA	NA	NA	NA	NA	NA	NA	NA	NA	NA	NA	NA	NA	NA	NA	NA	NA	NA	NA	NA	NA
109059	ENSG00000185291	124836	ENST00000903828.1	489981	124836	NA	ENSG00000185291.13	1.24056	-0.0875	0.442074	0.863689	0.989711	1	IL3RA	NA	NA	NA	NA	NA	NA	NA	NA	NA	NA	NA	NA	NA	NA	NA	NA	NA	NA	NA	NA	NA	NA	NA	NA	NA	NA	NA	NA	NA	NA	NA	NA	NA	NA	NA	NA
109060	ENSG00000185291	124837	ENST00000331035.10	489983	124837	NA	ENSG00000185291.13	1.92281	0.268056	0.319059	0.601951	0.959306	1	IL3RA	IL3RA	NA	NA	NA	NA	NA	NA	NA	NA	NA	NA	NA	NA	NA	NA	NA	NA	NA	NA	NA	NA	NA	NA	NA	NA	NA	NA	NA	NA	NA	NA	NA	NA	NA	NA	NA
109061	ENSG00000185298	106893	ENST00000329214.13	409583	106893	NA	ENSG00000185298.13	2.19494	-1.20417	-0.144947	0.02965	0.542321	0.764566	CCDC137	CCDC137	25307	141.983	-0.117844	0.0803983	-1.46575	0.142716	0.46006	M_PEvsM_Cont	CCDC137	Not_Biologically_Significant	NA	NA	NA	NA	NA	NA	NA	NA	NA	NA	NA	NA	NA	NA	NA	NA	NA	NA	NA	NA	NA	NA	NA	NA	NA
109062	ENSG00000185304	16522	ENST00000494592.1	75359	16522	NA	ENSG00000185304.17	0.863466	0.172222	0.00623439	0.73757	0.9775	1	RGPD2	RGPD2	25310	118.893	0.189717	0.146652	1.29366	0.195784	0.534428	M_PEvsM_Cont	RGPD2	Not_Biologically_Significant	NA	NA	NA	NA	NA	NA	NA	NA	NA	NA	NA	NA	NA	NA	NA	NA	NA	NA	NA	NA	NA	NA	NA	NA	NA
109063	ENSG00000185304	16521	ENST00000971290.1	75358	16521	NA	ENSG00000185304.17	2.98063	0.129167	0.26564	0.800538	0.984126	1	RGPD2	NA	25310	118.893	0.189717	0.146652	1.29366	0.195784	0.534428	M_PEvsM_Cont	RGPD2	Not_Biologically_Significant	NA	NA	NA	NA	NA	NA	NA	NA	NA	NA	NA	NA	NA	NA	NA	NA	NA	NA	NA	NA	NA	NA	NA	NA	NA
109064	ENSG00000185304	16520	ENST00000398146.5	75357	16520	NA	ENSG00000185304.17	2.83607	0.338889	0.0238317	0.512069	0.943838	1	RGPD2	RGPD2	25310	118.893	0.189717	0.146652	1.29366	0.195784	0.534428	M_PEvsM_Cont	RGPD2	Not_Biologically_Significant	NA	NA	NA	NA	NA	NA	NA	NA	NA	NA	NA	NA	NA	NA	NA	NA	NA	NA	NA	NA	NA	NA	NA	NA	NA
109065	ENSG00000185305	36399	ENST00000502271.5	154168	36399	NA	ENSG00000185305.12	0.776858	0.222222	0.645883	0.66491	0.970077	1	ARL15	ARL15	25312	251.473	-0.114634	0.146373	-0.783165	0.43353	0.758173	M_PEvsM_Cont	ARL15	Not_Biologically_Significant	NA	NA	NA	NA	NA	NA	NA	NA	NA	NA	NA	NA	NA	NA	NA	NA	NA	NA	NA	NA	NA	NA	NA	NA	NA
109066	ENSG00000185305	36398	ENST00000504924.6	154167	36398	NA	ENSG00000185305.12	2.48799	-1.04167	-0.318967	0.0571123	0.648949	0.858018	ARL15	ARL15	25312	251.473	-0.114634	0.146373	-0.783165	0.43353	0.758173	M_PEvsM_Cont	ARL15	Not_Biologically_Significant	NA	NA	NA	NA	NA	NA	NA	NA	NA	NA	NA	NA	NA	NA	NA	NA	NA	NA	NA	NA	NA	NA	NA	NA	NA
109067	ENSG00000185305	36400	ENST00000510591.6	154169	36400	NA	ENSG00000185305.12	0.946828	-0.434722	-0.103586	0.403747	0.925511	1	ARL15	ARL15	25312	251.473	-0.114634	0.146373	-0.783165	0.43353	0.758173	M_PEvsM_Cont	ARL15	Not_Biologically_Significant	NA	NA	NA	NA	NA	NA	NA	NA	NA	NA	NA	NA	NA	NA	NA	NA	NA	NA	NA	NA	NA	NA	NA	NA	NA
109068	ENSG00000185305	36401	ENST00000507646.2	154170	36401	NA	ENSG00000185305.12	0.832779	-0.443056	-0.52416	0.394619	0.922777	1	ARL15	ARL15	25312	251.473	-0.114634	0.146373	-0.783165	0.43353	0.758173	M_PEvsM_Cont	ARL15	Not_Biologically_Significant	NA	NA	NA	NA	NA	NA	NA	NA	NA	NA	NA	NA	NA	NA	NA	NA	NA	NA	NA	NA	NA	NA	NA	NA	NA
109069	ENSG00000185305	36402	ENST00000505630.5	154175	36402	NA	ENSG00000185305.12	1.50469	0.0583333	-0.0316571	0.90842	0.994471	1	ARL15	ARL15	25312	251.473	-0.114634	0.146373	-0.783165	0.43353	0.758173	M_PEvsM_Cont	ARL15	Not_Biologically_Significant	NA	NA	NA	NA	NA	NA	NA	NA	NA	NA	NA	NA	NA	NA	NA	NA	NA	NA	NA	NA	NA	NA	NA	NA	NA
109070	ENSG00000185306	79959	ENST00000543942.7	326716	79959	NA	ENSG00000185306.14	0.386364	-1.01528	-0.653264	0.0631408	0.664322	0.873695	C12orf56	C12orf56	25314	25.8285	0.39932	0.207169	1.92751	0.0539164	0.278378	M_PEvsM_Cont	C12orf56	Not_Biologically_Significant	NA	NA	NA	NA	NA	NA	NA	NA	NA	NA	NA	NA	NA	NA	NA	NA	NA	NA	NA	NA	NA	NA	NA	NA	NA
109071	ENSG00000185306	79958	ENST00000333722.9	326715	79958	NA	ENSG00000185306.14	0.719258	1.75	0.527113	0.00196606	0.196447	0.339001	C12orf56	C12orf56	25314	25.8285	0.39932	0.207169	1.92751	0.0539164	0.278378	M_PEvsM_Cont	C12orf56	Not_Biologically_Significant	NA	NA	NA	NA	NA	NA	NA	NA	NA	NA	NA	NA	NA	NA	NA	NA	NA	NA	NA	NA	NA	NA	NA	NA	NA
109072	ENSG00000185306	79961	ENST00000542397.5	326720	79961	NA	ENSG00000185306.14	1.07806	0.301389	0.140995	0.558489	0.952049	1	C12orf56	C12orf56	25314	25.8285	0.39932	0.207169	1.92751	0.0539164	0.278378	M_PEvsM_Cont	C12orf56	Not_Biologically_Significant	NA	NA	NA	NA	NA	NA	NA	NA	NA	NA	NA	NA	NA	NA	NA	NA	NA	NA	NA	NA	NA	NA	NA	NA	NA
109073	ENSG00000185306	79960	ENST00000536975.5	326719	79960	NA	ENSG00000185306.14	0.748916	0.00555556	0.0750493	0.992343	0.999271	1	C12orf56	C12orf56	25314	25.8285	0.39932	0.207169	1.92751	0.0539164	0.278378	M_PEvsM_Cont	C12orf56	Not_Biologically_Significant	NA	NA	NA	NA	NA	NA	NA	NA	NA	NA	NA	NA	NA	NA	NA	NA	NA	NA	NA	NA	NA	NA	NA	NA	NA
109074	ENSG00000185324	99492	ENST00000514965.5	388014	99492	NA	ENSG00000185324.23	0.818567	-0.85	-0.574077	0.114738	0.760107	0.940272	CDK10	CDK10	25316	667.258	-0.0810877	0.113392	-0.715109	0.474542	0.786507	M_PEvsM_Cont	CDK10	Not_Biologically_Significant	NA	NA	NA	NA	NA	NA	NA	NA	NA	NA	NA	NA	NA	NA	NA	NA	NA	NA	NA	NA	NA	NA	NA	NA	NA
109075	ENSG00000185324	99493	ENST00000503560.1	388015	99493	NA	ENSG00000185324.23	0.998406	0.255556	-0.0740896	0.618843	0.962822	1	CDK10	CDK10	25316	667.258	-0.0810877	0.113392	-0.715109	0.474542	0.786507	M_PEvsM_Cont	CDK10	Not_Biologically_Significant	NA	NA	NA	NA	NA	NA	NA	NA	NA	NA	NA	NA	NA	NA	NA	NA	NA	NA	NA	NA	NA	NA	NA	NA	NA
109076	ENSG00000185324	99490	ENST00000472018.5	388011	99490	NA	ENSG00000185324.23	2.5316	-0.829167	-0.138138	0.123337	0.768932	0.947483	CDK10	CDK10	25316	667.258	-0.0810877	0.113392	-0.715109	0.474542	0.786507	M_PEvsM_Cont	CDK10	Not_Biologically_Significant	NA	NA	NA	NA	NA	NA	NA	NA	NA	NA	NA	NA	NA	NA	NA	NA	NA	NA	NA	NA	NA	NA	NA	NA	NA
109077	ENSG00000185324	99486	ENST00000851883.1	388005	99486	NA	ENSG00000185324.23	0.412209	0.205556	0.00571148	0.688333	0.972178	1	CDK10	NA	25316	667.258	-0.0810877	0.113392	-0.715109	0.474542	0.786507	M_PEvsM_Cont	CDK10	Not_Biologically_Significant	NA	NA	NA	NA	NA	NA	NA	NA	NA	NA	NA	NA	NA	NA	NA	NA	NA	NA	NA	NA	NA	NA	NA	NA	NA
109078	ENSG00000185324	99480	ENST00000851880.1	387998	99480	NA	ENSG00000185324.23	0.896181	-0.0388889	0.0502747	0.93884	0.996781	1	CDK10	NA	25316	667.258	-0.0810877	0.113392	-0.715109	0.474542	0.786507	M_PEvsM_Cont	CDK10	Not_Biologically_Significant	NA	NA	NA	NA	NA	NA	NA	NA	NA	NA	NA	NA	NA	NA	NA	NA	NA	NA	NA	NA	NA	NA	NA	NA	NA
109079	ENSG00000185324	99489	ENST00000510811.6	388009	99489	NA	ENSG00000185324.23	1.38552	-0.240278	-0.150069	0.640134	0.966117	1	CDK10	CDK10	25316	667.258	-0.0810877	0.113392	-0.715109	0.474542	0.786507	M_PEvsM_Cont	CDK10	Not_Biologically_Significant	NA	NA	NA	NA	NA	NA	NA	NA	NA	NA	NA	NA	NA	NA	NA	NA	NA	NA	NA	NA	NA	NA	NA	NA	NA
109080	ENSG00000185324	99494	ENST00000568456.1	388017	99494	NA	ENSG00000185324.23	1.53558	-0.813889	-0.182326	0.130194	0.777757	0.953991	CDK10	CDK10	25316	667.258	-0.0810877	0.113392	-0.715109	0.474542	0.786507	M_PEvsM_Cont	CDK10	Not_Biologically_Significant	NA	NA	NA	NA	NA	NA	NA	NA	NA	NA	NA	NA	NA	NA	NA	NA	NA	NA	NA	NA	NA	NA	NA	NA	NA
109081	ENSG00000185324	99495	ENST00000561477.1	388018	99495	NA	ENSG00000185324.23	1.25797	-0.381944	-0.110376	0.460851	0.934472	1	CDK10	CDK10	25316	667.258	-0.0810877	0.113392	-0.715109	0.474542	0.786507	M_PEvsM_Cont	CDK10	Not_Biologically_Significant	NA	NA	NA	NA	NA	NA	NA	NA	NA	NA	NA	NA	NA	NA	NA	NA	NA	NA	NA	NA	NA	NA	NA	NA	NA
109082	ENSG00000185324	99483	ENST00000851882.1	388002	99483	NA	ENSG00000185324.23	1.78685	-0.197222	-0.0043614	0.70016	0.973252	1	CDK10	NA	25316	667.258	-0.0810877	0.113392	-0.715109	0.474542	0.786507	M_PEvsM_Cont	CDK10	Not_Biologically_Significant	NA	NA	NA	NA	NA	NA	NA	NA	NA	NA	NA	NA	NA	NA	NA	NA	NA	NA	NA	NA	NA	NA	NA	NA	NA
109083	ENSG00000185324	99479	ENST00000851881.1	387997	99479	NA	ENSG00000185324.23	1.00293	0.0583333	-0.0395338	0.90842	0.994471	1	CDK10	NA	25316	667.258	-0.0810877	0.113392	-0.715109	0.474542	0.786507	M_PEvsM_Cont	CDK10	Not_Biologically_Significant	NA	NA	NA	NA	NA	NA	NA	NA	NA	NA	NA	NA	NA	NA	NA	NA	NA	NA	NA	NA	NA	NA	NA	NA	NA
109084	ENSG00000185324	99484	ENST00000502547.5	388003	99484	NA	ENSG00000185324.23	0.853768	0.345833	0.0666726	0.503132	0.941544	1	CDK10	CDK10	25316	667.258	-0.0810877	0.113392	-0.715109	0.474542	0.786507	M_PEvsM_Cont	CDK10	Not_Biologically_Significant	NA	NA	NA	NA	NA	NA	NA	NA	NA	NA	NA	NA	NA	NA	NA	NA	NA	NA	NA	NA	NA	NA	NA	NA	NA
109085	ENSG00000185324	99491	ENST00000564192.5	388012	99491	NA	ENSG00000185324.23	0.696787	-0.0541667	-0.0202727	0.915018	0.995051	1	CDK10	CDK10	25316	667.258	-0.0810877	0.113392	-0.715109	0.474542	0.786507	M_PEvsM_Cont	CDK10	Not_Biologically_Significant	NA	NA	NA	NA	NA	NA	NA	NA	NA	NA	NA	NA	NA	NA	NA	NA	NA	NA	NA	NA	NA	NA	NA	NA	NA
109086	ENSG00000185324	99485	ENST00000353379.12	388004	99485	NA	ENSG00000185324.23	1.14158	-0.202778	-0.567126	0.692096	0.972803	1	CDK10	CDK10	25316	667.258	-0.0810877	0.113392	-0.715109	0.474542	0.786507	M_PEvsM_Cont	CDK10	Not_Biologically_Significant	NA	NA	NA	NA	NA	NA	NA	NA	NA	NA	NA	NA	NA	NA	NA	NA	NA	NA	NA	NA	NA	NA	NA	NA	NA
109087	ENSG00000185324	99487	ENST00000505733.5	388007	99487	NA	ENSG00000185324.23	1.15225	0.151389	0.016065	0.767194	0.980126	1	CDK10	CDK10	25316	667.258	-0.0810877	0.113392	-0.715109	0.474542	0.786507	M_PEvsM_Cont	CDK10	Not_Biologically_Significant	NA	NA	NA	NA	NA	NA	NA	NA	NA	NA	NA	NA	NA	NA	NA	NA	NA	NA	NA	NA	NA	NA	NA	NA	NA
109088	ENSG00000185324	99488	ENST00000851884.1	388008	99488	NA	ENSG00000185324.23	1.10873	0.794444	0.692274	0.138625	0.785463	0.962772	CDK10	NA	25316	667.258	-0.0810877	0.113392	-0.715109	0.474542	0.786507	M_PEvsM_Cont	CDK10	Not_Biologically_Significant	NA	NA	NA	NA	NA	NA	NA	NA	NA	NA	NA	NA	NA	NA	NA	NA	NA	NA	NA	NA	NA	NA	NA	NA	NA
109089	ENSG00000185324	99482	ENST00000505473.5	388000	99482	NA	ENSG00000185324.23	1.34473	-0.920833	-0.442585	0.0895011	0.721553	0.919344	CDK10	CDK10	25316	667.258	-0.0810877	0.113392	-0.715109	0.474542	0.786507	M_PEvsM_Cont	CDK10	Not_Biologically_Significant	NA	NA	NA	NA	NA	NA	NA	NA	NA	NA	NA	NA	NA	NA	NA	NA	NA	NA	NA	NA	NA	NA	NA	NA	NA
109090	ENSG00000185324	99478	ENST00000331006.12	387995	99478	NA	ENSG00000185324.23	1.43178	-0.1375	0.0377487	0.787534	0.983033	1	CDK10	CDK10	25316	667.258	-0.0810877	0.113392	-0.715109	0.474542	0.786507	M_PEvsM_Cont	CDK10	Not_Biologically_Significant	NA	NA	NA	NA	NA	NA	NA	NA	NA	NA	NA	NA	NA	NA	NA	NA	NA	NA	NA	NA	NA	NA	NA	NA	NA
109091	ENSG00000185324	99481	ENST00000508723.5	387999	99481	NA	ENSG00000185324.23	0.61389	0.284722	0.0823708	0.579983	0.9553	1	CDK10	CDK10	25316	667.258	-0.0810877	0.113392	-0.715109	0.474542	0.786507	M_PEvsM_Cont	CDK10	Not_Biologically_Significant	NA	NA	NA	NA	NA	NA	NA	NA	NA	NA	NA	NA	NA	NA	NA	NA	NA	NA	NA	NA	NA	NA	NA	NA	NA
109092	ENSG00000185332	106836	ENST00000577027.2	423169	106836	NA	ENSG00000185332.9	0.687408	1.39861	0.502836	0.0124232	0.40965	0.618595	TMEM105	TMEM105	25318	5.23204	1.35037	0.406065	3.3255	0.0008826	0.0230148	M_PEvsM_Cont	TMEM105	Increased_RNA_Expression	NA	NA	NA	NA	NA	NA	NA	NA	NA	NA	NA	NA	NA	NA	NA	NA	NA	NA	NA	NA	NA	NA	NA	NA	NA
109093	ENSG00000185338	95433	ENST00000332029.4	390515	95433	NA	ENSG00000185338.8	1.81971	-0.184722	0.0527021	0.718086	0.974646	1	SOCS1	SOCS1	25320	71.2336	0.126149	0.220316	0.572582	0.566928	0.841123	M_PEvsM_Cont	SOCS1	Not_Biologically_Significant	NA	NA	NA	NA	NA	NA	NA	NA	NA	NA	NA	NA	NA	NA	NA	NA	NA	NA	NA	NA	NA	NA	NA	NA	NA
109094	ENSG00000185338	95432	ENST00000644787.2	390513	95432	NA	ENSG00000185338.8	1.45705	0.823611	0.429236	0.125628	0.771483	0.949577	SOCS1	NA	25320	71.2336	0.126149	0.220316	0.572582	0.566928	0.841123	M_PEvsM_Cont	SOCS1	Not_Biologically_Significant	NA	NA	NA	NA	NA	NA	NA	NA	NA	NA	NA	NA	NA	NA	NA	NA	NA	NA	NA	NA	NA	NA	NA	NA	NA
109095	ENSG00000185339	122955	ENST00000407817.3	481290	122955	NA	ENSG00000185339.11	1.05465	0.211111	0.0611729	0.681306	0.971793	1	TCN2	TCN2	25321	96.626	0.703694	0.244217	2.88143	0.00395878	0.0582676	M_PEvsM_Cont	TCN2	Not_Biologically_Significant	NA	NA	NA	NA	NA	NA	NA	NA	NA	NA	NA	NA	NA	NA	NA	NA	NA	NA	NA	NA	NA	NA	NA	NA	NA
109096	ENSG00000185339	122954	ENST00000927599.1	481286	122954	NA	ENSG00000185339.11	0.930912	0.781944	0.48038	0.144468	0.791439	0.96915	TCN2	NA	25321	96.626	0.703694	0.244217	2.88143	0.00395878	0.0582676	M_PEvsM_Cont	TCN2	Not_Biologically_Significant	NA	NA	NA	NA	NA	NA	NA	NA	NA	NA	NA	NA	NA	NA	NA	NA	NA	NA	NA	NA	NA	NA	NA	NA	NA
109097	ENSG00000185339	122951	ENST00000698264.1	481273	122951	NA	ENSG00000185339.11	1.08209	0.416667	0.255233	0.422615	0.928424	1	TCN2	TCN2	25321	96.626	0.703694	0.244217	2.88143	0.00395878	0.0582676	M_PEvsM_Cont	TCN2	Not_Biologically_Significant	NA	NA	NA	NA	NA	NA	NA	NA	NA	NA	NA	NA	NA	NA	NA	NA	NA	NA	NA	NA	NA	NA	NA	NA	NA
109098	ENSG00000185339	122953	ENST00000215838.8	481283	122953	NA	ENSG00000185339.11	2.01845	1.29306	0.748667	0.0201672	0.478655	0.699866	TCN2	TCN2	25321	96.626	0.703694	0.244217	2.88143	0.00395878	0.0582676	M_PEvsM_Cont	TCN2	Not_Biologically_Significant	NA	NA	NA	NA	NA	NA	NA	NA	NA	NA	NA	NA	NA	NA	NA	NA	NA	NA	NA	NA	NA	NA	NA	NA	NA
109099	ENSG00000185339	122950	ENST00000883717.1	481269	122950	NA	ENSG00000185339.11	0.774129	-0.0916667	0.00196632	0.857522	0.989663	1	TCN2	NA	25321	96.626	0.703694	0.244217	2.88143	0.00395878	0.0582676	M_PEvsM_Cont	TCN2	Not_Biologically_Significant	NA	NA	NA	NA	NA	NA	NA	NA	NA	NA	NA	NA	NA	NA	NA	NA	NA	NA	NA	NA	NA	NA	NA	NA	NA
109100	ENSG00000185339	122952	ENST00000471659.2	481278	122952	NA	ENSG00000185339.11	0.948562	0.0541667	-0.0756353	0.915018	0.995051	1	TCN2	TCN2	25321	96.626	0.703694	0.244217	2.88143	0.00395878	0.0582676	M_PEvsM_Cont	TCN2	Not_Biologically_Significant	NA	NA	NA	NA	NA	NA	NA	NA	NA	NA	NA	NA	NA	NA	NA	NA	NA	NA	NA	NA	NA	NA	NA	NA	NA
109101	ENSG00000185340	122798	ENST00000610653.4	481129	122798	NA	ENSG00000185340.17	1.05895	-1.9375	-0.769542	0.000609159	0.117901	0.210152	GAS2L1	GAS2L1	25323	168.359	-0.0973797	0.131336	-0.741457	0.458416	0.775584	M_PEvsM_Cont	GAS2L1	Not_Biologically_Significant	NA	NA	NA	NA	NA	NA	NA	NA	NA	NA	NA	NA	NA	NA	NA	NA	NA	NA	NA	NA	NA	NA	NA	NA	NA
109102	ENSG00000185340	122799	ENST00000952246.1	481130	122799	NA	ENSG00000185340.17	1.01121	0.501389	0.979792	0.337484	0.905568	1	GAS2L1	NA	25323	168.359	-0.0973797	0.131336	-0.741457	0.458416	0.775584	M_PEvsM_Cont	GAS2L1	Not_Biologically_Significant	NA	NA	NA	NA	NA	NA	NA	NA	NA	NA	NA	NA	NA	NA	NA	NA	NA	NA	NA	NA	NA	NA	NA	NA	NA
109103	ENSG00000185340	122794	ENST00000882336.1	481125	122794	NA	ENSG00000185340.17	1.16934	0.2	0.529018	0.696026	0.972803	1	GAS2L1	NA	25323	168.359	-0.0973797	0.131336	-0.741457	0.458416	0.775584	M_PEvsM_Cont	GAS2L1	Not_Biologically_Significant	NA	NA	NA	NA	NA	NA	NA	NA	NA	NA	NA	NA	NA	NA	NA	NA	NA	NA	NA	NA	NA	NA	NA	NA	NA
109104	ENSG00000185340	122800	ENST00000621062.4	481132	122800	NA	ENSG00000185340.17	1.32283	-0.901389	-0.651532	0.0960492	0.733399	0.925696	GAS2L1	GAS2L1	25323	168.359	-0.0973797	0.131336	-0.741457	0.458416	0.775584	M_PEvsM_Cont	GAS2L1	Not_Biologically_Significant	NA	NA	NA	NA	NA	NA	NA	NA	NA	NA	NA	NA	NA	NA	NA	NA	NA	NA	NA	NA	NA	NA	NA	NA	NA
109105	ENSG00000185340	122796	ENST00000882340.1	481127	122796	NA	ENSG00000185340.17	0.830979	-0.551389	-0.549597	0.293891	0.889237	1	GAS2L1	NA	25323	168.359	-0.0973797	0.131336	-0.741457	0.458416	0.775584	M_PEvsM_Cont	GAS2L1	Not_Biologically_Significant	NA	NA	NA	NA	NA	NA	NA	NA	NA	NA	NA	NA	NA	NA	NA	NA	NA	NA	NA	NA	NA	NA	NA	NA	NA
109106	ENSG00000185340	122790	ENST00000911505.1	481119	122790	NA	ENSG00000185340.17	0.670633	-0.00138889	-0.260858	0.997711	0.999655	1	GAS2L1	NA	25323	168.359	-0.0973797	0.131336	-0.741457	0.458416	0.775584	M_PEvsM_Cont	GAS2L1	Not_Biologically_Significant	NA	NA	NA	NA	NA	NA	NA	NA	NA	NA	NA	NA	NA	NA	NA	NA	NA	NA	NA	NA	NA	NA	NA	NA	NA
109107	ENSG00000185340	122791	ENST00000911507.1	481120	122791	NA	ENSG00000185340.17	0.78809	0.0583333	0.368212	0.910099	0.994471	1	GAS2L1	NA	25323	168.359	-0.0973797	0.131336	-0.741457	0.458416	0.775584	M_PEvsM_Cont	GAS2L1	Not_Biologically_Significant	NA	NA	NA	NA	NA	NA	NA	NA	NA	NA	NA	NA	NA	NA	NA	NA	NA	NA	NA	NA	NA	NA	NA	NA	NA
109108	ENSG00000185340	122795	ENST00000882339.1	481126	122795	NA	ENSG00000185340.17	0.851333	-0.422222	-0.187554	0.41711	0.928424	1	GAS2L1	NA	25323	168.359	-0.0973797	0.131336	-0.741457	0.458416	0.775584	M_PEvsM_Cont	GAS2L1	Not_Biologically_Significant	NA	NA	NA	NA	NA	NA	NA	NA	NA	NA	NA	NA	NA	NA	NA	NA	NA	NA	NA	NA	NA	NA	NA	NA	NA
109109	ENSG00000185340	122797	ENST00000911509.1	481128	122797	NA	ENSG00000185340.17	1.12552	0.136111	0.103863	0.78994	0.983044	1	GAS2L1	NA	25323	168.359	-0.0973797	0.131336	-0.741457	0.458416	0.775584	M_PEvsM_Cont	GAS2L1	Not_Biologically_Significant	NA	NA	NA	NA	NA	NA	NA	NA	NA	NA	NA	NA	NA	NA	NA	NA	NA	NA	NA	NA	NA	NA	NA	NA	NA
109110	ENSG00000185340	122793	ENST00000406549.7	481122	122793	NA	ENSG00000185340.17	1.19565	0.593056	0.569691	0.261054	0.87458	1	GAS2L1	GAS2L1	25323	168.359	-0.0973797	0.131336	-0.741457	0.458416	0.775584	M_PEvsM_Cont	GAS2L1	Not_Biologically_Significant	NA	NA	NA	NA	NA	NA	NA	NA	NA	NA	NA	NA	NA	NA	NA	NA	NA	NA	NA	NA	NA	NA	NA	NA	NA
109111	ENSG00000185340	122789	ENST00000616432.5	481116	122789	NA	ENSG00000185340.17	1.31522	-0.511111	-0.102534	0.329794	0.90299	1	GAS2L1	GAS2L1	25323	168.359	-0.0973797	0.131336	-0.741457	0.458416	0.775584	M_PEvsM_Cont	GAS2L1	Not_Biologically_Significant	NA	NA	NA	NA	NA	NA	NA	NA	NA	NA	NA	NA	NA	NA	NA	NA	NA	NA	NA	NA	NA	NA	NA	NA	NA
109112	ENSG00000185340	122802	ENST00000618518.3	481135	122802	NA	ENSG00000185340.17	1.41979	-0.315278	-0.423796	0.540781	0.948992	1	GAS2L1	GAS2L1	25323	168.359	-0.0973797	0.131336	-0.741457	0.458416	0.775584	M_PEvsM_Cont	GAS2L1	Not_Biologically_Significant	NA	NA	NA	NA	NA	NA	NA	NA	NA	NA	NA	NA	NA	NA	NA	NA	NA	NA	NA	NA	NA	NA	NA	NA	NA
109113	ENSG00000185340	122801	ENST00000611648.2	481134	122801	NA	ENSG00000185340.17	1.385	0.688889	1.25115	0.195408	0.837285	1	GAS2L1	GAS2L1	25323	168.359	-0.0973797	0.131336	-0.741457	0.458416	0.775584	M_PEvsM_Cont	GAS2L1	Not_Biologically_Significant	NA	NA	NA	NA	NA	NA	NA	NA	NA	NA	NA	NA	NA	NA	NA	NA	NA	NA	NA	NA	NA	NA	NA	NA	NA
109114	ENSG00000185340	122792	ENST00000911508.1	481121	122792	NA	ENSG00000185340.17	0.45908	-0.308333	-0.538296	0.550239	0.951313	1	GAS2L1	NA	25323	168.359	-0.0973797	0.131336	-0.741457	0.458416	0.775584	M_PEvsM_Cont	GAS2L1	Not_Biologically_Significant	NA	NA	NA	NA	NA	NA	NA	NA	NA	NA	NA	NA	NA	NA	NA	NA	NA	NA	NA	NA	NA	NA	NA	NA	NA
109115	ENSG00000185344	82561	ENST00000536426.1	318259	82561	NA	ENSG00000185344.16	0.671901	-0.0513889	0.17937	0.919504	0.995182	1	ATP6V0A2	ATP6V0A2	25326	209.911	0.0546312	0.0742886	0.735391	0.462101	0.777604	M_PEvsM_Cont	ATP6V0A2	Not_Biologically_Significant	NA	NA	NA	NA	NA	NA	NA	NA	NA	NA	NA	NA	NA	NA	NA	NA	NA	NA	NA	NA	NA	NA	NA	NA	NA
109116	ENSG00000185344	82562	ENST00000675260.1	318260	82562	NA	ENSG00000185344.16	1.19413	0.851389	0.345085	0.114193	0.759499	0.939843	ATP6V0A2	ATP6V0A2	25326	209.911	0.0546312	0.0742886	0.735391	0.462101	0.777604	M_PEvsM_Cont	ATP6V0A2	Not_Biologically_Significant	NA	NA	NA	NA	NA	NA	NA	NA	NA	NA	NA	NA	NA	NA	NA	NA	NA	NA	NA	NA	NA	NA	NA	NA	NA
109117	ENSG00000185344	82564	ENST00000544833.1	318262	82564	NA	ENSG00000185344.16	0.736595	-0.909722	-0.427335	0.0933848	0.729061	0.923263	ATP6V0A2	ATP6V0A2	25326	209.911	0.0546312	0.0742886	0.735391	0.462101	0.777604	M_PEvsM_Cont	ATP6V0A2	Not_Biologically_Significant	NA	NA	NA	NA	NA	NA	NA	NA	NA	NA	NA	NA	NA	NA	NA	NA	NA	NA	NA	NA	NA	NA	NA	NA	NA
109118	ENSG00000185344	82555	ENST00000330342.8	318251	82555	NA	ENSG00000185344.16	2.0999	0.498611	0.0967018	0.340666	0.907618	1	ATP6V0A2	ATP6V0A2	25326	209.911	0.0546312	0.0742886	0.735391	0.462101	0.777604	M_PEvsM_Cont	ATP6V0A2	Not_Biologically_Significant	NA	NA	NA	NA	NA	NA	NA	NA	NA	NA	NA	NA	NA	NA	NA	NA	NA	NA	NA	NA	NA	NA	NA	NA	NA
109119	ENSG00000185344	82556	ENST00000613625.5	318252	82556	NA	ENSG00000185344.16	0.803576	0.609722	0.670407	0.247856	0.868303	1	ATP6V0A2	ATP6V0A2	25326	209.911	0.0546312	0.0742886	0.735391	0.462101	0.777604	M_PEvsM_Cont	ATP6V0A2	Not_Biologically_Significant	NA	NA	NA	NA	NA	NA	NA	NA	NA	NA	NA	NA	NA	NA	NA	NA	NA	NA	NA	NA	NA	NA	NA	NA	NA
109120	ENSG00000185344	82563	ENST00000534943.5	318261	82563	NA	ENSG00000185344.16	0.976463	0.954167	0.408425	0.0793441	0.700233	0.906254	ATP6V0A2	ATP6V0A2	25326	209.911	0.0546312	0.0742886	0.735391	0.462101	0.777604	M_PEvsM_Cont	ATP6V0A2	Not_Biologically_Significant	NA	NA	NA	NA	NA	NA	NA	NA	NA	NA	NA	NA	NA	NA	NA	NA	NA	NA	NA	NA	NA	NA	NA	NA	NA
109121	ENSG00000185344	82557	ENST00000675344.1	318253	82557	NA	ENSG00000185344.16	1.54619	-0.504167	-0.323219	0.334906	0.904519	1	ATP6V0A2	ATP6V0A2	25326	209.911	0.0546312	0.0742886	0.735391	0.462101	0.777604	M_PEvsM_Cont	ATP6V0A2	Not_Biologically_Significant	NA	NA	NA	NA	NA	NA	NA	NA	NA	NA	NA	NA	NA	NA	NA	NA	NA	NA	NA	NA	NA	NA	NA	NA	NA
109122	ENSG00000185344	82559	ENST00000504192.2	318256	82559	NA	ENSG00000185344.16	1.55196	0.0666667	0.0420544	0.895299	0.993198	1	ATP6V0A2	ATP6V0A2	25326	209.911	0.0546312	0.0742886	0.735391	0.462101	0.777604	M_PEvsM_Cont	ATP6V0A2	Not_Biologically_Significant	NA	NA	NA	NA	NA	NA	NA	NA	NA	NA	NA	NA	NA	NA	NA	NA	NA	NA	NA	NA	NA	NA	NA	NA	NA
109123	ENSG00000185344	82558	ENST00000540368.6	318254	82558	NA	ENSG00000185344.16	1.58417	-0.106944	-0.0418174	0.835168	0.988123	1	ATP6V0A2	ATP6V0A2	25326	209.911	0.0546312	0.0742886	0.735391	0.462101	0.777604	M_PEvsM_Cont	ATP6V0A2	Not_Biologically_Significant	NA	NA	NA	NA	NA	NA	NA	NA	NA	NA	NA	NA	NA	NA	NA	NA	NA	NA	NA	NA	NA	NA	NA	NA	NA
109124	ENSG00000185344	82565	ENST00000543687.1	318263	82565	NA	ENSG00000185344.16	1.15165	-0.154167	0.00172979	0.763647	0.979955	1	ATP6V0A2	ATP6V0A2	25326	209.911	0.0546312	0.0742886	0.735391	0.462101	0.777604	M_PEvsM_Cont	ATP6V0A2	Not_Biologically_Significant	NA	NA	NA	NA	NA	NA	NA	NA	NA	NA	NA	NA	NA	NA	NA	NA	NA	NA	NA	NA	NA	NA	NA	NA	NA
109125	ENSG00000185344	82554	ENST00000858646.1	318250	82554	NA	ENSG00000185344.16	1.51296	0.122222	-0.0584615	0.810951	0.985852	1	ATP6V0A2	NA	25326	209.911	0.0546312	0.0742886	0.735391	0.462101	0.777604	M_PEvsM_Cont	ATP6V0A2	Not_Biologically_Significant	NA	NA	NA	NA	NA	NA	NA	NA	NA	NA	NA	NA	NA	NA	NA	NA	NA	NA	NA	NA	NA	NA	NA	NA	NA
109126	ENSG00000185344	82560	ENST00000674794.1	318257	82560	NA	ENSG00000185344.16	1.07549	0.397222	0.163911	0.44368	0.932906	1	ATP6V0A2	ATP6V0A2	25326	209.911	0.0546312	0.0742886	0.735391	0.462101	0.777604	M_PEvsM_Cont	ATP6V0A2	Not_Biologically_Significant	NA	NA	NA	NA	NA	NA	NA	NA	NA	NA	NA	NA	NA	NA	NA	NA	NA	NA	NA	NA	NA	NA	NA	NA	NA
109127	ENSG00000185345	46992	ENST00000366898.6	187887	46992	NA	ENSG00000185345.25	1.19044	-0.538889	-0.27683	0.305222	0.894287	1	PRKN	PRKN	25327	13.4924	-0.357991	0.22047	-1.62376	0.104426	0.391533	M_PEvsM_Cont	PRKN	Not_Biologically_Significant	NA	NA	NA	NA	NA	NA	NA	NA	NA	NA	NA	NA	NA	NA	NA	NA	NA	NA	NA	NA	NA	NA	NA	NA	NA
109128	ENSG00000185345	46993	ENST00000674006.1	187888	46993	NA	ENSG00000185345.25	0.713258	0.0611111	-0.113631	0.905189	0.994184	1	PRKN	PRKN	25327	13.4924	-0.357991	0.22047	-1.62376	0.104426	0.391533	M_PEvsM_Cont	PRKN	Not_Biologically_Significant	NA	NA	NA	NA	NA	NA	NA	NA	NA	NA	NA	NA	NA	NA	NA	NA	NA	NA	NA	NA	NA	NA	NA	NA	NA
109129	ENSG00000185345	46994	ENST00000673871.1	187890	46994	NA	ENSG00000185345.25	0.620577	0.318056	0.291152	0.537415	0.948022	1	PRKN	PRKN	25327	13.4924	-0.357991	0.22047	-1.62376	0.104426	0.391533	M_PEvsM_Cont	PRKN	Not_Biologically_Significant	NA	NA	NA	NA	NA	NA	NA	NA	NA	NA	NA	NA	NA	NA	NA	NA	NA	NA	NA	NA	NA	NA	NA	NA	NA
109130	ENSG00000185347	89753	ENST00000551538.5	351237	89753	NA	ENSG00000185347.20	1.58845	-0.130556	-0.322689	0.798793	0.984126	1	TEDC1	TEDC1	25329	79.814	-0.347434	0.17714	-1.96135	0.0498379	0.266093	M_PEvsM_Cont	TEDC1	Not_Biologically_Significant	NA	NA	NA	NA	NA	NA	NA	NA	NA	NA	NA	NA	NA	NA	NA	NA	NA	NA	NA	NA	NA	NA	NA	NA	NA
109131	ENSG00000185347	89752	ENST00000854958.1	351231	89752	NA	ENSG00000185347.20	0.619824	-0.188889	-0.030877	0.713526	0.974646	1	TEDC1	NA	25329	79.814	-0.347434	0.17714	-1.96135	0.0498379	0.266093	M_PEvsM_Cont	TEDC1	Not_Biologically_Significant	NA	NA	NA	NA	NA	NA	NA	NA	NA	NA	NA	NA	NA	NA	NA	NA	NA	NA	NA	NA	NA	NA	NA	NA	NA
109132	ENSG00000185347	89749	ENST00000329886.11	351217	89749	NA	ENSG00000185347.20	0.992964	-0.4	-0.349126	0.440779	0.93268	1	TEDC1	TEDC1	25329	79.814	-0.347434	0.17714	-1.96135	0.0498379	0.266093	M_PEvsM_Cont	TEDC1	Not_Biologically_Significant	NA	NA	NA	NA	NA	NA	NA	NA	NA	NA	NA	NA	NA	NA	NA	NA	NA	NA	NA	NA	NA	NA	NA	NA	NA
109133	ENSG00000185347	89750	ENST00000392522.8	351228	89750	NA	ENSG00000185347.20	1.41627	-1.05556	-0.536068	0.0541691	0.638806	0.849813	TEDC1	TEDC1	25329	79.814	-0.347434	0.17714	-1.96135	0.0498379	0.266093	M_PEvsM_Cont	TEDC1	Not_Biologically_Significant	NA	NA	NA	NA	NA	NA	NA	NA	NA	NA	NA	NA	NA	NA	NA	NA	NA	NA	NA	NA	NA	NA	NA	NA	NA
109134	ENSG00000185347	89751	ENST00000392523.9	351229	89751	NA	ENSG00000185347.20	1.13289	0.895833	0.607937	0.0977639	0.735797	0.927167	TEDC1	TEDC1	25329	79.814	-0.347434	0.17714	-1.96135	0.0498379	0.266093	M_PEvsM_Cont	TEDC1	Not_Biologically_Significant	NA	NA	NA	NA	NA	NA	NA	NA	NA	NA	NA	NA	NA	NA	NA	NA	NA	NA	NA	NA	NA	NA	NA	NA	NA
109135	ENSG00000185359	106927	ENST00000573320.2	409693	106927	NA	ENSG00000185359.15	1.70243	0.0888889	0.197499	0.862993	0.989711	1	HGS	HGS	25332	1391.82	0.00426792	0.0769694	0.0554496	0.95578	0.989071	M_PEvsM_Cont	HGS	Not_Biologically_Significant	498	NA	NA	NA	NA	NA	NA	NA	NA	NA	NA	81690673	81690742	81691446	81691571	1.07545e-08	0.104	NA	NA	NA	NA	NA	NA	NA	NA
109136	ENSG00000185359	106905	ENST00000677484.1	409601	106905	NA	ENSG00000185359.15	1.03563	0.0861111	-0.284376	0.865426	0.990143	1	HGS	HGS	25332	1391.82	0.00426792	0.0769694	0.0554496	0.95578	0.989071	M_PEvsM_Cont	HGS	Not_Biologically_Significant	498	NA	NA	NA	NA	NA	NA	NA	NA	NA	NA	81690673	81690742	81691446	81691571	1.07545e-08	0.104	NA	NA	NA	NA	NA	NA	NA	NA
109137	ENSG00000185359	106917	ENST00000577012.1	409622	106917	NA	ENSG00000185359.15	0.980571	0.0736111	0.271911	0.885645	0.992299	1	HGS	HGS	25332	1391.82	0.00426792	0.0769694	0.0554496	0.95578	0.989071	M_PEvsM_Cont	HGS	Not_Biologically_Significant	498	NA	NA	NA	NA	NA	NA	NA	NA	NA	NA	81690673	81690742	81691446	81691571	1.07545e-08	0.104	NA	NA	NA	NA	NA	NA	NA	NA
109138	ENSG00000185359	106918	ENST00000678846.1	409625	106918	NA	ENSG00000185359.15	0.949705	-0.715278	-0.317745	0.179686	0.823777	1	HGS	HGS	25332	1391.82	0.00426792	0.0769694	0.0554496	0.95578	0.989071	M_PEvsM_Cont	HGS	Not_Biologically_Significant	498	NA	NA	NA	NA	NA	NA	NA	NA	NA	NA	81690673	81690742	81691446	81691571	1.07545e-08	0.104	NA	NA	NA	NA	NA	NA	NA	NA
109139	ENSG00000185359	106915	ENST00000676729.1	409618	106915	NA	ENSG00000185359.15	2.09475	-0.0638889	-0.00847196	0.900076	0.993198	1	HGS	HGS	25332	1391.82	0.00426792	0.0769694	0.0554496	0.95578	0.989071	M_PEvsM_Cont	HGS	Not_Biologically_Significant	498	NA	NA	NA	NA	NA	NA	NA	NA	NA	NA	81690673	81690742	81691446	81691571	1.07545e-08	0.104	NA	NA	NA	NA	NA	NA	NA	NA
109140	ENSG00000185359	106913	ENST00000677225.1	409615	106913	NA	ENSG00000185359.15	0.537835	0.180556	0.18635	0.724243	0.975735	1	HGS	HGS	25332	1391.82	0.00426792	0.0769694	0.0554496	0.95578	0.989071	M_PEvsM_Cont	HGS	Not_Biologically_Significant	498	NA	NA	NA	NA	NA	NA	NA	NA	NA	NA	81690673	81690742	81691446	81691571	1.07545e-08	0.104	NA	NA	NA	NA	NA	NA	NA	NA
109141	ENSG00000185359	106907	ENST00000576393.5	409603	106907	NA	ENSG00000185359.15	1.30219	0.576389	0.318169	0.273304	0.880607	1	HGS	HGS	25332	1391.82	0.00426792	0.0769694	0.0554496	0.95578	0.989071	M_PEvsM_Cont	HGS	Not_Biologically_Significant	498	NA	NA	NA	NA	NA	NA	NA	NA	NA	NA	81690673	81690742	81691446	81691571	1.07545e-08	0.104	NA	NA	NA	NA	NA	NA	NA	NA
109142	ENSG00000185359	106920	ENST00000576087.1	409627	106920	NA	ENSG00000185359.15	0.875203	-0.433333	-0.148625	0.405072	0.925511	1	HGS	HGS	25332	1391.82	0.00426792	0.0769694	0.0554496	0.95578	0.989071	M_PEvsM_Cont	HGS	Not_Biologically_Significant	498	NA	NA	NA	NA	NA	NA	NA	NA	NA	NA	81690673	81690742	81691446	81691571	1.07545e-08	0.104	NA	NA	NA	NA	NA	NA	NA	NA
109143	ENSG00000185359	106924	ENST00000677159.1	409664	106924	NA	ENSG00000185359.15	1.29776	-0.8625	-0.864283	0.110007	0.754072	0.936623	HGS	HGS	25332	1391.82	0.00426792	0.0769694	0.0554496	0.95578	0.989071	M_PEvsM_Cont	HGS	Not_Biologically_Significant	498	NA	NA	NA	NA	NA	NA	NA	NA	NA	NA	81690673	81690742	81691446	81691571	1.07545e-08	0.104	NA	NA	NA	NA	NA	NA	NA	NA
109144	ENSG00000185359	106903	ENST00000678196.1	409596	106903	NA	ENSG00000185359.15	1.31979	0.104167	0.0959888	0.838538	0.988123	1	HGS	HGS	25332	1391.82	0.00426792	0.0769694	0.0554496	0.95578	0.989071	M_PEvsM_Cont	HGS	Not_Biologically_Significant	498	NA	NA	NA	NA	NA	NA	NA	NA	NA	NA	81690673	81690742	81691446	81691571	1.07545e-08	0.104	NA	NA	NA	NA	NA	NA	NA	NA
109145	ENSG00000185359	106910	ENST00000676478.1	409608	106910	NA	ENSG00000185359.15	1.50765	-0.340278	-0.505393	0.510529	0.943838	1	HGS	HGS	25332	1391.82	0.00426792	0.0769694	0.0554496	0.95578	0.989071	M_PEvsM_Cont	HGS	Not_Biologically_Significant	498	NA	NA	NA	NA	NA	NA	NA	NA	NA	NA	81690673	81690742	81691446	81691571	1.07545e-08	0.104	NA	NA	NA	NA	NA	NA	NA	NA
109146	ENSG00000185359	106919	ENST00000678658.1	409626	106919	NA	ENSG00000185359.15	1.91605	0.0777778	0.0173394	0.878477	0.991622	1	HGS	HGS	25332	1391.82	0.00426792	0.0769694	0.0554496	0.95578	0.989071	M_PEvsM_Cont	HGS	Not_Biologically_Significant	498	NA	NA	NA	NA	NA	NA	NA	NA	NA	NA	81690673	81690742	81691446	81691571	1.07545e-08	0.104	NA	NA	NA	NA	NA	NA	NA	NA
109147	ENSG00000185359	106906	ENST00000678115.1	409602	106906	NA	ENSG00000185359.15	2.06696	-0.369444	-0.0789489	0.475117	0.937415	1	HGS	HGS	25332	1391.82	0.00426792	0.0769694	0.0554496	0.95578	0.989071	M_PEvsM_Cont	HGS	Not_Biologically_Significant	498	NA	NA	NA	NA	NA	NA	NA	NA	NA	NA	81690673	81690742	81691446	81691571	1.07545e-08	0.104	NA	NA	NA	NA	NA	NA	NA	NA
109148	ENSG00000185359	106923	ENST00000575058.1	409655	106923	NA	ENSG00000185359.15	1.2528	0.641667	0.172253	0.225398	0.856226	1	HGS	HGS	25332	1391.82	0.00426792	0.0769694	0.0554496	0.95578	0.989071	M_PEvsM_Cont	HGS	Not_Biologically_Significant	498	NA	NA	NA	NA	NA	NA	NA	NA	NA	NA	81690673	81690742	81691446	81691571	1.07545e-08	0.104	NA	NA	NA	NA	NA	NA	NA	NA
109149	ENSG00000185359	106922	ENST00000573080.1	409642	106922	NA	ENSG00000185359.15	1.50935	0.154167	0.0449296	0.763647	0.979955	1	HGS	HGS	25332	1391.82	0.00426792	0.0769694	0.0554496	0.95578	0.989071	M_PEvsM_Cont	HGS	Not_Biologically_Significant	498	NA	NA	NA	NA	NA	NA	NA	NA	NA	NA	81690673	81690742	81691446	81691571	1.07545e-08	0.104	NA	NA	NA	NA	NA	NA	NA	NA
109150	ENSG00000185359	106916	ENST00000572392.2	409620	106916	NA	ENSG00000185359.15	0.640814	0.443056	0.709817	0.394619	0.922777	1	HGS	HGS	25332	1391.82	0.00426792	0.0769694	0.0554496	0.95578	0.989071	M_PEvsM_Cont	HGS	Not_Biologically_Significant	498	NA	NA	NA	NA	NA	NA	NA	NA	NA	NA	81690673	81690742	81691446	81691571	1.07545e-08	0.104	NA	NA	NA	NA	NA	NA	NA	NA
109151	ENSG00000185359	106914	ENST00000678866.1	409616	106914	NA	ENSG00000185359.15	1.4505	0.484722	0.278901	0.353857	0.912601	1	HGS	HGS	25332	1391.82	0.00426792	0.0769694	0.0554496	0.95578	0.989071	M_PEvsM_Cont	HGS	Not_Biologically_Significant	498	NA	NA	NA	NA	NA	NA	NA	NA	NA	NA	81690673	81690742	81691446	81691571	1.07545e-08	0.104	NA	NA	NA	NA	NA	NA	NA	NA
109152	ENSG00000185359	106911	ENST00000876889.1	409609	106911	NA	ENSG00000185359.15	0.73801	-0.00694444	0.0413479	0.989057	0.999118	1	HGS	NA	25332	1391.82	0.00426792	0.0769694	0.0554496	0.95578	0.989071	M_PEvsM_Cont	HGS	Not_Biologically_Significant	498	NA	NA	NA	NA	NA	NA	NA	NA	NA	NA	81690673	81690742	81691446	81691571	1.07545e-08	0.104	NA	NA	NA	NA	NA	NA	NA	NA
109153	ENSG00000185359	106908	ENST00000576498.5	409604	106908	NA	ENSG00000185359.15	1.48385	0.618056	0.357935	0.241799	0.866726	1	HGS	HGS	25332	1391.82	0.00426792	0.0769694	0.0554496	0.95578	0.989071	M_PEvsM_Cont	HGS	Not_Biologically_Significant	498	NA	NA	NA	NA	NA	NA	NA	NA	NA	NA	81690673	81690742	81691446	81691571	1.07545e-08	0.104	NA	NA	NA	NA	NA	NA	NA	NA
109154	ENSG00000185359	106921	ENST00000678313.1	409639	106921	NA	ENSG00000185359.15	0.758522	0.488889	0.390528	0.349266	0.910536	1	HGS	HGS	25332	1391.82	0.00426792	0.0769694	0.0554496	0.95578	0.989071	M_PEvsM_Cont	HGS	Not_Biologically_Significant	498	NA	NA	NA	NA	NA	NA	NA	NA	NA	NA	81690673	81690742	81691446	81691571	1.07545e-08	0.104	NA	NA	NA	NA	NA	NA	NA	NA
109155	ENSG00000185359	106904	ENST00000677243.1	409599	106904	NA	ENSG00000185359.15	0.704922	-0.444444	-0.651858	0.394341	0.922777	1	HGS	HGS	25332	1391.82	0.00426792	0.0769694	0.0554496	0.95578	0.989071	M_PEvsM_Cont	HGS	Not_Biologically_Significant	498	NA	NA	NA	NA	NA	NA	NA	NA	NA	NA	81690673	81690742	81691446	81691571	1.07545e-08	0.104	NA	NA	NA	NA	NA	NA	NA	NA
109156	ENSG00000185359	106925	ENST00000571647.1	409671	106925	NA	ENSG00000185359.15	1.11492	-0.0138889	0.0140474	0.977551	0.998899	1	HGS	HGS	25332	1391.82	0.00426792	0.0769694	0.0554496	0.95578	0.989071	M_PEvsM_Cont	HGS	Not_Biologically_Significant	498	NA	NA	NA	NA	NA	NA	NA	NA	NA	NA	81690673	81690742	81691446	81691571	1.07545e-08	0.104	NA	NA	NA	NA	NA	NA	NA	NA
109157	ENSG00000185359	106909	ENST00000678105.1	409607	106909	NA	ENSG00000185359.15	1.63762	0.243056	0.18013	0.635871	0.966117	1	HGS	HGS	25332	1391.82	0.00426792	0.0769694	0.0554496	0.95578	0.989071	M_PEvsM_Cont	HGS	Not_Biologically_Significant	498	NA	NA	NA	NA	NA	NA	NA	NA	NA	NA	81690673	81690742	81691446	81691571	1.07545e-08	0.104	NA	NA	NA	NA	NA	NA	NA	NA
109158	ENSG00000185359	106901	ENST00000678387.1	409590	106901	NA	ENSG00000185359.15	1.43476	0.733333	0.665392	0.169342	0.813263	0.995335	HGS	HGS	25332	1391.82	0.00426792	0.0769694	0.0554496	0.95578	0.989071	M_PEvsM_Cont	HGS	Not_Biologically_Significant	498	NA	NA	NA	NA	NA	NA	NA	NA	NA	NA	81690673	81690742	81691446	81691571	1.07545e-08	0.104	NA	NA	NA	NA	NA	NA	NA	NA
109159	ENSG00000185359	106912	ENST00000329138.9	409612	106912	NA	ENSG00000185359.15	2.76916	-0.0569444	-0.00219565	0.911559	0.994471	1	HGS	HGS	25332	1391.82	0.00426792	0.0769694	0.0554496	0.95578	0.989071	M_PEvsM_Cont	HGS	Not_Biologically_Significant	498	NA	NA	NA	NA	NA	NA	NA	NA	NA	NA	81690673	81690742	81691446	81691571	1.07545e-08	0.104	NA	NA	NA	NA	NA	NA	NA	NA
109160	ENSG00000185359	106926	ENST00000678607.1	409690	106926	NA	ENSG00000185359.15	0.739317	-0.281944	-0.372233	0.583547	0.956192	1	HGS	HGS	25332	1391.82	0.00426792	0.0769694	0.0554496	0.95578	0.989071	M_PEvsM_Cont	HGS	Not_Biologically_Significant	498	NA	NA	NA	NA	NA	NA	NA	NA	NA	NA	81690673	81690742	81691446	81691571	1.07545e-08	0.104	NA	NA	NA	NA	NA	NA	NA	NA
109161	ENSG00000185359	106902	ENST00000676546.1	409591	106902	NA	ENSG00000185359.15	1.49651	0.25	-0.0752227	0.626273	0.964559	1	HGS	HGS	25332	1391.82	0.00426792	0.0769694	0.0554496	0.95578	0.989071	M_PEvsM_Cont	HGS	Not_Biologically_Significant	498	NA	NA	NA	NA	NA	NA	NA	NA	NA	NA	81690673	81690742	81691446	81691571	1.07545e-08	0.104	NA	NA	NA	NA	NA	NA	NA	NA
109162	ENSG00000185361	110334	ENST00000598107.1	434652	110334	NA	ENSG00000185361.10	1.58958	1.1	0.374165	0.0455502	0.612026	0.824087	TNFAIP8L1	TNFAIP8L1	25333	509.485	0.396371	0.163969	2.41735	0.0156339	0.139202	M_PEvsM_Cont	TNFAIP8L1	Not_Biologically_Significant	NA	NA	NA	NA	NA	NA	NA	NA	NA	NA	NA	NA	NA	NA	NA	NA	NA	NA	NA	NA	NA	NA	NA	NA	NA
109163	ENSG00000185361	110336	ENST00000883937.1	434656	110336	NA	ENSG00000185361.10	0.635906	0.0583333	0.0263389	0.908618	0.994471	1	TNFAIP8L1	NA	25333	509.485	0.396371	0.163969	2.41735	0.0156339	0.139202	M_PEvsM_Cont	TNFAIP8L1	Not_Biologically_Significant	NA	NA	NA	NA	NA	NA	NA	NA	NA	NA	NA	NA	NA	NA	NA	NA	NA	NA	NA	NA	NA	NA	NA	NA	NA
109164	ENSG00000185361	110335	ENST00000961763.1	434655	110335	NA	ENSG00000185361.10	0.907018	0.480556	0.538582	0.35758	0.912874	1	TNFAIP8L1	NA	25333	509.485	0.396371	0.163969	2.41735	0.0156339	0.139202	M_PEvsM_Cont	TNFAIP8L1	Not_Biologically_Significant	NA	NA	NA	NA	NA	NA	NA	NA	NA	NA	NA	NA	NA	NA	NA	NA	NA	NA	NA	NA	NA	NA	NA	NA	NA
109165	ENSG00000185361	110332	ENST00000883935.1	434650	110332	NA	ENSG00000185361.10	0.8913	0.1125	0.11201	0.825292	0.987014	1	TNFAIP8L1	NA	25333	509.485	0.396371	0.163969	2.41735	0.0156339	0.139202	M_PEvsM_Cont	TNFAIP8L1	Not_Biologically_Significant	NA	NA	NA	NA	NA	NA	NA	NA	NA	NA	NA	NA	NA	NA	NA	NA	NA	NA	NA	NA	NA	NA	NA	NA	NA
109166	ENSG00000185361	110333	ENST00000327473.9	434651	110333	NA	ENSG00000185361.10	2.77177	1.12222	0.359921	0.0415837	0.597739	0.811384	TNFAIP8L1	TNFAIP8L1	25333	509.485	0.396371	0.163969	2.41735	0.0156339	0.139202	M_PEvsM_Cont	TNFAIP8L1	Not_Biologically_Significant	NA	NA	NA	NA	NA	NA	NA	NA	NA	NA	NA	NA	NA	NA	NA	NA	NA	NA	NA	NA	NA	NA	NA	NA	NA
109167	ENSG00000185379	102312	ENST00000587977.5	415282	102312	NA	ENSG00000185379.22	0.573227	-0.677778	-0.754451	0.201939	0.841223	1	RAD51D	RAD51D	25335	84.3777	-0.187138	0.113011	-1.65593	0.0977365	0.379185	M_PEvsM_Cont	RAD51D	Not_Biologically_Significant	NA	NA	NA	NA	NA	NA	NA	NA	NA	NA	NA	NA	NA	NA	NA	NA	NA	NA	NA	NA	NA	NA	NA	NA	NA
109168	ENSG00000185379	102308	ENST00000960682.1	415273	102308	NA	ENSG00000185379.22	0.832739	-0.245833	-0.324971	0.632277	0.96549	1	RAD51D	NA	25335	84.3777	-0.187138	0.113011	-1.65593	0.0977365	0.379185	M_PEvsM_Cont	RAD51D	Not_Biologically_Significant	NA	NA	NA	NA	NA	NA	NA	NA	NA	NA	NA	NA	NA	NA	NA	NA	NA	NA	NA	NA	NA	NA	NA	NA	NA
109169	ENSG00000185379	102307	ENST00000394589.8	415270	102307	NA	ENSG00000185379.22	0.94538	-0.891667	-1.1462	0.0992829	0.737968	0.928419	RAD51D	RAD51D	25335	84.3777	-0.187138	0.113011	-1.65593	0.0977365	0.379185	M_PEvsM_Cont	RAD51D	Not_Biologically_Significant	NA	NA	NA	NA	NA	NA	NA	NA	NA	NA	NA	NA	NA	NA	NA	NA	NA	NA	NA	NA	NA	NA	NA	NA	NA
109170	ENSG00000185379	102310	ENST00000586044.5	415277	102310	NA	ENSG00000185379.22	0.700772	-0.304167	-0.161003	0.554809	0.951545	1	RAD51D	RAD51D	25335	84.3777	-0.187138	0.113011	-1.65593	0.0977365	0.379185	M_PEvsM_Cont	RAD51D	Not_Biologically_Significant	NA	NA	NA	NA	NA	NA	NA	NA	NA	NA	NA	NA	NA	NA	NA	NA	NA	NA	NA	NA	NA	NA	NA	NA	NA
109171	ENSG00000185379	102309	ENST00000335858.11	415276	102309	NA	ENSG00000185379.22	0.96134	0.780556	0.314664	0.145526	0.792638	0.97032	RAD51D	RAD51D	25335	84.3777	-0.187138	0.113011	-1.65593	0.0977365	0.379185	M_PEvsM_Cont	RAD51D	Not_Biologically_Significant	NA	NA	NA	NA	NA	NA	NA	NA	NA	NA	NA	NA	NA	NA	NA	NA	NA	NA	NA	NA	NA	NA	NA	NA	NA
109172	ENSG00000185379	102311	ENST00000928070.1	415280	102311	NA	ENSG00000185379.22	0.593332	-0.327778	-0.249657	0.526232	0.947369	1	RAD51D	NA	25335	84.3777	-0.187138	0.113011	-1.65593	0.0977365	0.379185	M_PEvsM_Cont	RAD51D	Not_Biologically_Significant	NA	NA	NA	NA	NA	NA	NA	NA	NA	NA	NA	NA	NA	NA	NA	NA	NA	NA	NA	NA	NA	NA	NA	NA	NA
109173	ENSG00000185379	102303	ENST00000345365.11	415264	102303	NA	ENSG00000185379.22	1.66089	0.606944	0.221029	0.249961	0.869714	1	RAD51D	RAD51D	25335	84.3777	-0.187138	0.113011	-1.65593	0.0977365	0.379185	M_PEvsM_Cont	RAD51D	Not_Biologically_Significant	NA	NA	NA	NA	NA	NA	NA	NA	NA	NA	NA	NA	NA	NA	NA	NA	NA	NA	NA	NA	NA	NA	NA	NA	NA
109174	ENSG00000185379	102306	ENST00000586186.3	415268	102306	NA	ENSG00000185379.22	0.926492	0.143056	0.242731	0.779229	0.981162	1	RAD51D	RAD51D	25335	84.3777	-0.187138	0.113011	-1.65593	0.0977365	0.379185	M_PEvsM_Cont	RAD51D	Not_Biologically_Significant	NA	NA	NA	NA	NA	NA	NA	NA	NA	NA	NA	NA	NA	NA	NA	NA	NA	NA	NA	NA	NA	NA	NA	NA	NA
109175	ENSG00000185379	102305	ENST00000928068.1	415267	102305	NA	ENSG00000185379.22	1.6944	-1.24306	-0.420325	0.0251246	0.51443	0.738214	RAD51D	NA	25335	84.3777	-0.187138	0.113011	-1.65593	0.0977365	0.379185	M_PEvsM_Cont	RAD51D	Not_Biologically_Significant	NA	NA	NA	NA	NA	NA	NA	NA	NA	NA	NA	NA	NA	NA	NA	NA	NA	NA	NA	NA	NA	NA	NA	NA	NA
109176	ENSG00000185379	102304	ENST00000590016.6	415265	102304	NA	ENSG00000185379.22	0.581631	-0.247222	-0.666384	0.630546	0.965451	1	RAD51D	RAD51D	25335	84.3777	-0.187138	0.113011	-1.65593	0.0977365	0.379185	M_PEvsM_Cont	RAD51D	Not_Biologically_Significant	NA	NA	NA	NA	NA	NA	NA	NA	NA	NA	NA	NA	NA	NA	NA	NA	NA	NA	NA	NA	NA	NA	NA	NA	NA
109177	ENSG00000185385	111837	ENST00000642123.1	450221	111837	NA	ENSG00000185385.5	1.24607	0.669444	0.160388	0.20699	0.845353	1	OR7A17	OR7A17	NA	NA	NA	NA	NA	NA	NA	NA	NA	NA	NA	NA	NA	NA	NA	NA	NA	NA	NA	NA	NA	NA	NA	NA	NA	NA	NA	NA	NA	NA	NA	NA	NA	NA	NA
109178	ENSG00000185386	124536	ENST00000330651.11	489418	124536	NA	ENSG00000185386.16	1.92522	-0.529167	-0.0586791	0.312469	0.897607	1	MAPK11	MAPK11	25337	81.5174	-0.0352363	0.18768	-0.187747	0.851075	0.958506	M_PEvsM_Cont	MAPK11	Not_Biologically_Significant	NA	NA	NA	NA	NA	NA	NA	NA	NA	NA	NA	NA	NA	NA	NA	NA	NA	NA	NA	NA	NA	NA	NA	NA	NA
109179	ENSG00000185386	124537	ENST00000880441.1	489419	124537	NA	ENSG00000185386.16	1.05124	-0.145833	-0.466948	0.775834	0.981047	1	MAPK11	NA	25337	81.5174	-0.0352363	0.18768	-0.187747	0.851075	0.958506	M_PEvsM_Cont	MAPK11	Not_Biologically_Significant	NA	NA	NA	NA	NA	NA	NA	NA	NA	NA	NA	NA	NA	NA	NA	NA	NA	NA	NA	NA	NA	NA	NA	NA	NA
109180	ENSG00000185404	21583	ENST00000955823.1	65581	21583	NA	ENSG00000185404.18	0.797097	-0.131944	-0.460231	0.795926	0.984126	1	SP140L	NA	25340	228.15	0.200636	0.123776	1.62095	0.105028	0.392472	M_PEvsM_Cont	SP140L	Not_Biologically_Significant	NA	NA	NA	NA	NA	NA	NA	NA	NA	NA	NA	NA	NA	NA	NA	NA	NA	NA	NA	NA	NA	NA	NA	NA	NA
109181	ENSG00000185404	21581	ENST00000909867.1	65579	21581	NA	ENSG00000185404.18	1.24588	0.0180556	0.136497	0.971699	0.998285	1	SP140L	NA	25340	228.15	0.200636	0.123776	1.62095	0.105028	0.392472	M_PEvsM_Cont	SP140L	Not_Biologically_Significant	NA	NA	NA	NA	NA	NA	NA	NA	NA	NA	NA	NA	NA	NA	NA	NA	NA	NA	NA	NA	NA	NA	NA	NA	NA
109182	ENSG00000185404	21586	ENST00000909871.1	65585	21586	NA	ENSG00000185404.18	0.902821	0.206944	-0.380967	0.68651	0.971922	1	SP140L	NA	25340	228.15	0.200636	0.123776	1.62095	0.105028	0.392472	M_PEvsM_Cont	SP140L	Not_Biologically_Significant	NA	NA	NA	NA	NA	NA	NA	NA	NA	NA	NA	NA	NA	NA	NA	NA	NA	NA	NA	NA	NA	NA	NA	NA	NA
109183	ENSG00000185404	21589	ENST00000396563.8	65590	21589	NA	ENSG00000185404.18	1.13347	0.0236111	0.220264	0.962363	0.997762	1	SP140L	SP140L	25340	228.15	0.200636	0.123776	1.62095	0.105028	0.392472	M_PEvsM_Cont	SP140L	Not_Biologically_Significant	NA	NA	NA	NA	NA	NA	NA	NA	NA	NA	NA	NA	NA	NA	NA	NA	NA	NA	NA	NA	NA	NA	NA	NA	NA
109184	ENSG00000185404	21588	ENST00000243810.10	65589	21588	NA	ENSG00000185404.18	1.39629	-0.0458333	-0.271888	0.929087	0.996442	1	SP140L	SP140L	25340	228.15	0.200636	0.123776	1.62095	0.105028	0.392472	M_PEvsM_Cont	SP140L	Not_Biologically_Significant	NA	NA	NA	NA	NA	NA	NA	NA	NA	NA	NA	NA	NA	NA	NA	NA	NA	NA	NA	NA	NA	NA	NA	NA	NA
109185	ENSG00000185404	21585	ENST00000444636.5	65584	21585	NA	ENSG00000185404.18	0.888519	0.5375	0.522422	0.305266	0.894287	1	SP140L	SP140L	25340	228.15	0.200636	0.123776	1.62095	0.105028	0.392472	M_PEvsM_Cont	SP140L	Not_Biologically_Significant	NA	NA	NA	NA	NA	NA	NA	NA	NA	NA	NA	NA	NA	NA	NA	NA	NA	NA	NA	NA	NA	NA	NA	NA	NA
109186	ENSG00000185404	21580	ENST00000909869.1	65577	21580	NA	ENSG00000185404.18	0.900332	0.102778	0.241385	0.841585	0.988962	1	SP140L	NA	25340	228.15	0.200636	0.123776	1.62095	0.105028	0.392472	M_PEvsM_Cont	SP140L	Not_Biologically_Significant	NA	NA	NA	NA	NA	NA	NA	NA	NA	NA	NA	NA	NA	NA	NA	NA	NA	NA	NA	NA	NA	NA	NA	NA	NA
109187	ENSG00000185404	21592	ENST00000496870.1	65594	21592	NA	ENSG00000185404.18	0.846583	0.681944	0.197251	0.199045	0.840285	1	SP140L	SP140L	25340	228.15	0.200636	0.123776	1.62095	0.105028	0.392472	M_PEvsM_Cont	SP140L	Not_Biologically_Significant	NA	NA	NA	NA	NA	NA	NA	NA	NA	NA	NA	NA	NA	NA	NA	NA	NA	NA	NA	NA	NA	NA	NA	NA	NA
109188	ENSG00000185404	21590	ENST00000458341.1	65591	21590	NA	ENSG00000185404.18	1.53789	0.55	0.136234	0.294984	0.889562	1	SP140L	SP140L	25340	228.15	0.200636	0.123776	1.62095	0.105028	0.392472	M_PEvsM_Cont	SP140L	Not_Biologically_Significant	NA	NA	NA	NA	NA	NA	NA	NA	NA	NA	NA	NA	NA	NA	NA	NA	NA	NA	NA	NA	NA	NA	NA	NA	NA
109189	ENSG00000185404	21591	ENST00000483728.5	65592	21591	NA	ENSG00000185404.18	1.50841	0.516667	0.118718	0.32379	0.90129	1	SP140L	SP140L	25340	228.15	0.200636	0.123776	1.62095	0.105028	0.392472	M_PEvsM_Cont	SP140L	Not_Biologically_Significant	NA	NA	NA	NA	NA	NA	NA	NA	NA	NA	NA	NA	NA	NA	NA	NA	NA	NA	NA	NA	NA	NA	NA	NA	NA
109190	ENSG00000185404	21587	ENST00000415673.7	65586	21587	NA	ENSG00000185404.18	2.00688	0.147222	0.0989558	0.774126	0.981047	1	SP140L	SP140L	25340	228.15	0.200636	0.123776	1.62095	0.105028	0.392472	M_PEvsM_Cont	SP140L	Not_Biologically_Significant	NA	NA	NA	NA	NA	NA	NA	NA	NA	NA	NA	NA	NA	NA	NA	NA	NA	NA	NA	NA	NA	NA	NA	NA	NA
109191	ENSG00000185404	21582	ENST00000909866.1	65580	21582	NA	ENSG00000185404.18	0.875675	0.851389	0.81678	0.114193	0.759499	0.939843	SP140L	NA	25340	228.15	0.200636	0.123776	1.62095	0.105028	0.392472	M_PEvsM_Cont	SP140L	Not_Biologically_Significant	NA	NA	NA	NA	NA	NA	NA	NA	NA	NA	NA	NA	NA	NA	NA	NA	NA	NA	NA	NA	NA	NA	NA	NA	NA
109192	ENSG00000185404	21579	ENST00000909865.1	65575	21579	NA	ENSG00000185404.18	0.801274	-0.201389	-0.127159	0.694821	0.972803	1	SP140L	NA	25340	228.15	0.200636	0.123776	1.62095	0.105028	0.392472	M_PEvsM_Cont	SP140L	Not_Biologically_Significant	NA	NA	NA	NA	NA	NA	NA	NA	NA	NA	NA	NA	NA	NA	NA	NA	NA	NA	NA	NA	NA	NA	NA	NA	NA
109193	ENSG00000185404	21584	ENST00000909870.1	65582	21584	NA	ENSG00000185404.18	0.878325	0.101389	0.279713	0.842352	0.988962	1	SP140L	NA	25340	228.15	0.200636	0.123776	1.62095	0.105028	0.392472	M_PEvsM_Cont	SP140L	Not_Biologically_Significant	NA	NA	NA	NA	NA	NA	NA	NA	NA	NA	NA	NA	NA	NA	NA	NA	NA	NA	NA	NA	NA	NA	NA	NA	NA
109194	ENSG00000185414	16957	ENST00000338148.8	55872	16957	NA	ENSG00000185414.21	2.22641	-0.870833	-0.168657	0.106983	0.751297	0.934348	MRPL30	MRPL30	25342	180.485	-0.145785	0.0863784	-1.68775	0.0914591	0.366184	M_PEvsM_Cont	MRPL30	Not_Biologically_Significant	NA	NA	NA	NA	NA	NA	NA	NA	NA	NA	NA	NA	NA	NA	NA	NA	NA	NA	NA	NA	NA	NA	NA	NA	NA
109195	ENSG00000185414	16961	ENST00000898904.1	55878	16961	NA	ENSG00000185414.21	1.32567	0.522222	0.488829	0.31907	0.900442	1	MRPL30	NA	25342	180.485	-0.145785	0.0863784	-1.68775	0.0914591	0.366184	M_PEvsM_Cont	MRPL30	Not_Biologically_Significant	NA	NA	NA	NA	NA	NA	NA	NA	NA	NA	NA	NA	NA	NA	NA	NA	NA	NA	NA	NA	NA	NA	NA	NA	NA
109196	ENSG00000185414	16960	ENST00000465432.1	55877	16960	NA	ENSG00000185414.21	0.603074	0.426389	0.380104	0.413001	0.927211	1	MRPL30	MRPL30	25342	180.485	-0.145785	0.0863784	-1.68775	0.0914591	0.366184	M_PEvsM_Cont	MRPL30	Not_Biologically_Significant	NA	NA	NA	NA	NA	NA	NA	NA	NA	NA	NA	NA	NA	NA	NA	NA	NA	NA	NA	NA	NA	NA	NA	NA	NA
109197	ENSG00000185414	16962	ENST00000409841.1	55879	16962	NA	ENSG00000185414.21	1.05885	0.493056	0.97834	0.34554	0.908806	1	MRPL30	MRPL30	25342	180.485	-0.145785	0.0863784	-1.68775	0.0914591	0.366184	M_PEvsM_Cont	MRPL30	Not_Biologically_Significant	NA	NA	NA	NA	NA	NA	NA	NA	NA	NA	NA	NA	NA	NA	NA	NA	NA	NA	NA	NA	NA	NA	NA	NA	NA
109198	ENSG00000185414	16959	ENST00000898902.1	55874	16959	NA	ENSG00000185414.21	2.08467	-0.330556	-0.161883	0.521748	0.945753	1	MRPL30	NA	25342	180.485	-0.145785	0.0863784	-1.68775	0.0914591	0.366184	M_PEvsM_Cont	MRPL30	Not_Biologically_Significant	NA	NA	NA	NA	NA	NA	NA	NA	NA	NA	NA	NA	NA	NA	NA	NA	NA	NA	NA	NA	NA	NA	NA	NA	NA
109199	ENSG00000185414	16958	ENST00000409145.5	55873	16958	NA	ENSG00000185414.21	1.11424	-0.0402778	-0.0581567	0.936348	0.996442	1	MRPL30	MRPL30	25342	180.485	-0.145785	0.0863784	-1.68775	0.0914591	0.366184	M_PEvsM_Cont	MRPL30	Not_Biologically_Significant	NA	NA	NA	NA	NA	NA	NA	NA	NA	NA	NA	NA	NA	NA	NA	NA	NA	NA	NA	NA	NA	NA	NA	NA	NA
109200	ENSG00000185414	16956	ENST00000922468.1	55870	16956	NA	ENSG00000185414.21	1.60965	-0.265278	-0.363441	0.605623	0.960402	1	MRPL30	NA	25342	180.485	-0.145785	0.0863784	-1.68775	0.0914591	0.366184	M_PEvsM_Cont	MRPL30	Not_Biologically_Significant	NA	NA	NA	NA	NA	NA	NA	NA	NA	NA	NA	NA	NA	NA	NA	NA	NA	NA	NA	NA	NA	NA	NA	NA	NA
109201	ENSG00000185418	94060	ENST00000907978.1	377297	94060	NA	ENSG00000185418.17	0.746575	-0.547222	-0.602489	0.29717	0.890084	1	TARS3	NA	25344	38.6137	0.272036	0.159545	1.70507	0.088181	0.359717	M_PEvsM_Cont	TARS3	Not_Biologically_Significant	NA	NA	NA	NA	NA	NA	NA	NA	NA	NA	NA	NA	NA	NA	NA	NA	NA	NA	NA	NA	NA	NA	NA	NA	NA
109202	ENSG00000185418	94062	ENST00000615656.1	377305	94062	NA	ENSG00000185418.17	0.854421	-0.497222	-0.43362	0.341381	0.90825	1	TARS3	TARS3	25344	38.6137	0.272036	0.159545	1.70507	0.088181	0.359717	M_PEvsM_Cont	TARS3	Not_Biologically_Significant	NA	NA	NA	NA	NA	NA	NA	NA	NA	NA	NA	NA	NA	NA	NA	NA	NA	NA	NA	NA	NA	NA	NA	NA	NA
109203	ENSG00000185418	94058	ENST00000947769.1	377295	94058	NA	ENSG00000185418.17	0.781291	0.0541667	0.624545	0.915018	0.995051	1	TARS3	NA	25344	38.6137	0.272036	0.159545	1.70507	0.088181	0.359717	M_PEvsM_Cont	TARS3	Not_Biologically_Significant	NA	NA	NA	NA	NA	NA	NA	NA	NA	NA	NA	NA	NA	NA	NA	NA	NA	NA	NA	NA	NA	NA	NA	NA	NA
109204	ENSG00000185418	94061	ENST00000558533.5	377299	94061	NA	ENSG00000185418.17	1.08871	0.351389	0.0881732	0.496659	0.939865	1	TARS3	TARS3	25344	38.6137	0.272036	0.159545	1.70507	0.088181	0.359717	M_PEvsM_Cont	TARS3	Not_Biologically_Significant	NA	NA	NA	NA	NA	NA	NA	NA	NA	NA	NA	NA	NA	NA	NA	NA	NA	NA	NA	NA	NA	NA	NA	NA	NA
109205	ENSG00000185418	94059	ENST00000947771.1	377296	94059	NA	ENSG00000185418.17	0.53793	0.425	0.349556	0.414389	0.927582	1	TARS3	NA	25344	38.6137	0.272036	0.159545	1.70507	0.088181	0.359717	M_PEvsM_Cont	TARS3	Not_Biologically_Significant	NA	NA	NA	NA	NA	NA	NA	NA	NA	NA	NA	NA	NA	NA	NA	NA	NA	NA	NA	NA	NA	NA	NA	NA	NA
109206	ENSG00000185418	94056	ENST00000947768.1	377290	94056	NA	ENSG00000185418.17	0.633049	0.245833	0.406817	0.632277	0.96549	1	TARS3	NA	25344	38.6137	0.272036	0.159545	1.70507	0.088181	0.359717	M_PEvsM_Cont	TARS3	Not_Biologically_Significant	NA	NA	NA	NA	NA	NA	NA	NA	NA	NA	NA	NA	NA	NA	NA	NA	NA	NA	NA	NA	NA	NA	NA	NA	NA
109207	ENSG00000185418	94055	ENST00000335968.8	377289	94055	NA	ENSG00000185418.17	0.68407	0.0458333	0.57618	0.928297	0.996246	1	TARS3	TARS3	25344	38.6137	0.272036	0.159545	1.70507	0.088181	0.359717	M_PEvsM_Cont	TARS3	Not_Biologically_Significant	NA	NA	NA	NA	NA	NA	NA	NA	NA	NA	NA	NA	NA	NA	NA	NA	NA	NA	NA	NA	NA	NA	NA	NA	NA
109208	ENSG00000185418	94057	ENST00000947770.1	377294	94057	NA	ENSG00000185418.17	1.00157	0.0833333	0.286993	0.87015	0.990695	1	TARS3	NA	25344	38.6137	0.272036	0.159545	1.70507	0.088181	0.359717	M_PEvsM_Cont	TARS3	Not_Biologically_Significant	NA	NA	NA	NA	NA	NA	NA	NA	NA	NA	NA	NA	NA	NA	NA	NA	NA	NA	NA	NA	NA	NA	NA	NA	NA
109209	ENSG00000185420	12698	ENST00000482592.5	47713	12698	NA	ENSG00000185420.19	0.850124	-0.340278	-0.145599	0.510529	0.943838	1	SMYD3	SMYD3	25346	44.2753	-0.129431	0.154377	-0.838409	0.401801	0.733403	M_PEvsM_Cont	SMYD3	Not_Biologically_Significant	NA	NA	NA	NA	NA	NA	NA	NA	NA	NA	NA	NA	NA	NA	NA	NA	NA	NA	NA	NA	NA	NA	NA	NA	NA
109210	ENSG00000185420	12699	ENST00000630181.2	47716	12699	NA	ENSG00000185420.19	0.869994	-0.229167	-0.205668	0.65509	0.968967	1	SMYD3	SMYD3	25346	44.2753	-0.129431	0.154377	-0.838409	0.401801	0.733403	M_PEvsM_Cont	SMYD3	Not_Biologically_Significant	NA	NA	NA	NA	NA	NA	NA	NA	NA	NA	NA	NA	NA	NA	NA	NA	NA	NA	NA	NA	NA	NA	NA	NA	NA
109211	ENSG00000185420	12700	ENST00000490107.6	47717	12700	NA	ENSG00000185420.19	1.39913	-0.398611	-0.165296	0.441952	0.932906	1	SMYD3	SMYD3	25346	44.2753	-0.129431	0.154377	-0.838409	0.401801	0.733403	M_PEvsM_Cont	SMYD3	Not_Biologically_Significant	NA	NA	NA	NA	NA	NA	NA	NA	NA	NA	NA	NA	NA	NA	NA	NA	NA	NA	NA	NA	NA	NA	NA	NA	NA
109212	ENSG00000185432	78610	ENST00000550097.1	311165	78610	NA	ENSG00000185432.13	0.696211	-0.666667	-0.81496	0.208749	0.846325	1	TMT1A	TMT1A	25347	351.659	-0.285086	0.16068	-1.77425	0.0760214	0.332553	M_PEvsM_Cont	TMT1A	Not_Biologically_Significant	NA	NA	NA	NA	NA	NA	NA	NA	NA	NA	NA	NA	NA	NA	NA	NA	NA	NA	NA	NA	NA	NA	NA	NA	NA
109213	ENSG00000185432	78608	ENST00000547104.1	311162	78608	NA	ENSG00000185432.13	1.46013	-0.419444	-0.497386	0.41989	0.928424	1	TMT1A	TMT1A	25347	351.659	-0.285086	0.16068	-1.77425	0.0760214	0.332553	M_PEvsM_Cont	TMT1A	Not_Biologically_Significant	NA	NA	NA	NA	NA	NA	NA	NA	NA	NA	NA	NA	NA	NA	NA	NA	NA	NA	NA	NA	NA	NA	NA	NA	NA
109214	ENSG00000185432	78605	ENST00000548553.1	311157	78605	NA	ENSG00000185432.13	1.78579	0.681944	0.244607	0.199045	0.840285	1	TMT1A	TMT1A	25347	351.659	-0.285086	0.16068	-1.77425	0.0760214	0.332553	M_PEvsM_Cont	TMT1A	Not_Biologically_Significant	NA	NA	NA	NA	NA	NA	NA	NA	NA	NA	NA	NA	NA	NA	NA	NA	NA	NA	NA	NA	NA	NA	NA	NA	NA
109215	ENSG00000185432	78607	ENST00000949679.1	311160	78607	NA	ENSG00000185432.13	1.48773	-0.383333	-0.183773	0.45934	0.934078	1	TMT1A	NA	25347	351.659	-0.285086	0.16068	-1.77425	0.0760214	0.332553	M_PEvsM_Cont	TMT1A	Not_Biologically_Significant	NA	NA	NA	NA	NA	NA	NA	NA	NA	NA	NA	NA	NA	NA	NA	NA	NA	NA	NA	NA	NA	NA	NA	NA	NA
109216	ENSG00000185432	78606	ENST00000550502.1	311158	78606	NA	ENSG00000185432.13	0.913842	-0.35	-0.40005	0.498286	0.940311	1	TMT1A	TMT1A	25347	351.659	-0.285086	0.16068	-1.77425	0.0760214	0.332553	M_PEvsM_Cont	TMT1A	Not_Biologically_Significant	NA	NA	NA	NA	NA	NA	NA	NA	NA	NA	NA	NA	NA	NA	NA	NA	NA	NA	NA	NA	NA	NA	NA	NA	NA
109217	ENSG00000185432	78609	ENST00000332160.5	311164	78609	NA	ENSG00000185432.13	2.76217	-1.41528	-0.390113	0.0114683	0.395925	0.605497	TMT1A	TMT1A	25347	351.659	-0.285086	0.16068	-1.77425	0.0760214	0.332553	M_PEvsM_Cont	TMT1A	Not_Biologically_Significant	NA	NA	NA	NA	NA	NA	NA	NA	NA	NA	NA	NA	NA	NA	NA	NA	NA	NA	NA	NA	NA	NA	NA	NA	NA
109218	ENSG00000185436	2130	ENST00000327535.6	28081	2130	NA	ENSG00000185436.13	1.61028	0.501389	0.252052	0.337484	0.905568	1	IFNLR1	IFNLR1	25349	26.5086	0.594584	0.294326	2.02015	0.0433676	0.24654	M_PEvsM_Cont	IFNLR1	Not_Biologically_Significant	NA	NA	NA	NA	NA	NA	NA	NA	NA	NA	NA	NA	NA	NA	NA	NA	NA	NA	NA	NA	NA	NA	NA	NA	NA
109219	ENSG00000185436	2129	ENST00000923176.1	28080	2129	NA	ENSG00000185436.13	1.5732	0.266667	0.146277	0.605348	0.960402	1	IFNLR1	NA	25349	26.5086	0.594584	0.294326	2.02015	0.0433676	0.24654	M_PEvsM_Cont	IFNLR1	Not_Biologically_Significant	NA	NA	NA	NA	NA	NA	NA	NA	NA	NA	NA	NA	NA	NA	NA	NA	NA	NA	NA	NA	NA	NA	NA	NA	NA
109220	ENSG00000185442	93790	ENST00000327355.6	376406	93790	NA	ENSG00000185442.14	1.90934	0.675	0.547644	0.203396	0.842656	1	FAM174B	FAM174B	25351	66.6315	0.444843	0.189773	2.34408	0.0190742	0.155978	M_PEvsM_Cont	FAM174B	Not_Biologically_Significant	NA	NA	NA	NA	NA	NA	NA	NA	NA	NA	NA	NA	NA	NA	NA	NA	NA	NA	NA	NA	NA	NA	NA	NA	NA
109221	ENSG00000185453	115152	ENST00000884363.1	443363	115152	NA	ENSG00000185453.14	1.10849	-0.202778	-0.0159193	0.693082	0.972803	1	ZSWIM9	NA	25354	47.627	-0.0689895	0.162901	-0.423505	0.671927	0.89226	M_PEvsM_Cont	ZSWIM9	Not_Biologically_Significant	NA	NA	NA	NA	NA	NA	NA	NA	NA	NA	NA	NA	NA	NA	NA	NA	NA	NA	NA	NA	NA	NA	NA	NA	NA
109222	ENSG00000185453	115154	ENST00000884364.1	443366	115154	NA	ENSG00000185453.14	1.02714	0.145833	0.0554037	0.775834	0.981047	1	ZSWIM9	NA	25354	47.627	-0.0689895	0.162901	-0.423505	0.671927	0.89226	M_PEvsM_Cont	ZSWIM9	Not_Biologically_Significant	NA	NA	NA	NA	NA	NA	NA	NA	NA	NA	NA	NA	NA	NA	NA	NA	NA	NA	NA	NA	NA	NA	NA	NA	NA
109223	ENSG00000185453	115155	ENST00000884366.1	443368	115155	NA	ENSG00000185453.14	0.76849	-0.166667	-0.657591	0.744653	0.977822	1	ZSWIM9	NA	25354	47.627	-0.0689895	0.162901	-0.423505	0.671927	0.89226	M_PEvsM_Cont	ZSWIM9	Not_Biologically_Significant	NA	NA	NA	NA	NA	NA	NA	NA	NA	NA	NA	NA	NA	NA	NA	NA	NA	NA	NA	NA	NA	NA	NA	NA	NA
109224	ENSG00000185453	115153	ENST00000614654.2	443364	115153	NA	ENSG00000185453.14	1.02121	0.518056	0.615627	0.322646	0.901096	1	ZSWIM9	ZSWIM9	25354	47.627	-0.0689895	0.162901	-0.423505	0.671927	0.89226	M_PEvsM_Cont	ZSWIM9	Not_Biologically_Significant	NA	NA	NA	NA	NA	NA	NA	NA	NA	NA	NA	NA	NA	NA	NA	NA	NA	NA	NA	NA	NA	NA	NA	NA	NA
109225	ENSG00000185475	71923	ENST00000333449.9	285177	71923	NA	ENSG00000185475.12	2.60773	1.33611	0.481323	0.0166261	0.45139	0.666274	TMEM179B	TMEM179B	25355	431.761	0.430532	0.135333	3.18128	0.00146625	0.0312959	M_PEvsM_Cont	TMEM179B	Trending_Towards_Increased_RNA_Expression	NA	NA	NA	NA	NA	NA	NA	NA	NA	NA	NA	NA	NA	NA	NA	NA	NA	NA	NA	NA	NA	NA	NA	NA	NA
109226	ENSG00000185475	71920	ENST00000892242.1	285173	71920	NA	ENSG00000185475.12	0.937463	0.954167	0.829142	0.0793441	0.700233	0.906254	TMEM179B	NA	25355	431.761	0.430532	0.135333	3.18128	0.00146625	0.0312959	M_PEvsM_Cont	TMEM179B	Trending_Towards_Increased_RNA_Expression	NA	NA	NA	NA	NA	NA	NA	NA	NA	NA	NA	NA	NA	NA	NA	NA	NA	NA	NA	NA	NA	NA	NA	NA	NA
109227	ENSG00000185475	71921	ENST00000948862.1	285174	71921	NA	ENSG00000185475.12	1.05429	-0.801389	-0.80363	0.135603	0.781964	0.959552	TMEM179B	NA	25355	431.761	0.430532	0.135333	3.18128	0.00146625	0.0312959	M_PEvsM_Cont	TMEM179B	Trending_Towards_Increased_RNA_Expression	NA	NA	NA	NA	NA	NA	NA	NA	NA	NA	NA	NA	NA	NA	NA	NA	NA	NA	NA	NA	NA	NA	NA	NA	NA
109228	ENSG00000185475	71928	ENST00000892246.1	285182	71928	NA	ENSG00000185475.12	1.0255	-0.190278	-0.159503	0.711654	0.974375	1	TMEM179B	NA	25355	431.761	0.430532	0.135333	3.18128	0.00146625	0.0312959	M_PEvsM_Cont	TMEM179B	Trending_Towards_Increased_RNA_Expression	NA	NA	NA	NA	NA	NA	NA	NA	NA	NA	NA	NA	NA	NA	NA	NA	NA	NA	NA	NA	NA	NA	NA	NA	NA
109229	ENSG00000185475	71924	ENST00000532586.1	285178	71924	NA	ENSG00000185475.12	1.06505	0.465278	0.178949	0.372065	0.91732	1	TMEM179B	TMEM179B	25355	431.761	0.430532	0.135333	3.18128	0.00146625	0.0312959	M_PEvsM_Cont	TMEM179B	Trending_Towards_Increased_RNA_Expression	NA	NA	NA	NA	NA	NA	NA	NA	NA	NA	NA	NA	NA	NA	NA	NA	NA	NA	NA	NA	NA	NA	NA	NA	NA
109230	ENSG00000185475	71927	ENST00000948863.1	285181	71927	NA	ENSG00000185475.12	1.27404	0.116667	0.278164	0.819929	0.986911	1	TMEM179B	NA	25355	431.761	0.430532	0.135333	3.18128	0.00146625	0.0312959	M_PEvsM_Cont	TMEM179B	Trending_Towards_Increased_RNA_Expression	NA	NA	NA	NA	NA	NA	NA	NA	NA	NA	NA	NA	NA	NA	NA	NA	NA	NA	NA	NA	NA	NA	NA	NA	NA
109231	ENSG00000185475	71925	ENST00000533861.5	285179	71925	NA	ENSG00000185475.12	0.841395	-0.0347222	-0.0529152	0.944855	0.997075	1	TMEM179B	TMEM179B	25355	431.761	0.430532	0.135333	3.18128	0.00146625	0.0312959	M_PEvsM_Cont	TMEM179B	Trending_Towards_Increased_RNA_Expression	NA	NA	NA	NA	NA	NA	NA	NA	NA	NA	NA	NA	NA	NA	NA	NA	NA	NA	NA	NA	NA	NA	NA	NA	NA
109232	ENSG00000185475	71929	ENST00000532345.1	285184	71929	NA	ENSG00000185475.12	0.93655	0.351389	0.121491	0.496659	0.939865	1	TMEM179B	TMEM179B	25355	431.761	0.430532	0.135333	3.18128	0.00146625	0.0312959	M_PEvsM_Cont	TMEM179B	Trending_Towards_Increased_RNA_Expression	NA	NA	NA	NA	NA	NA	NA	NA	NA	NA	NA	NA	NA	NA	NA	NA	NA	NA	NA	NA	NA	NA	NA	NA	NA
109233	ENSG00000185475	71926	ENST00000892244.1	285180	71926	NA	ENSG00000185475.12	1.22403	-0.370833	-0.219312	0.474123	0.937269	1	TMEM179B	NA	25355	431.761	0.430532	0.135333	3.18128	0.00146625	0.0312959	M_PEvsM_Cont	TMEM179B	Trending_Towards_Increased_RNA_Expression	NA	NA	NA	NA	NA	NA	NA	NA	NA	NA	NA	NA	NA	NA	NA	NA	NA	NA	NA	NA	NA	NA	NA	NA	NA
109234	ENSG00000185475	71922	ENST00000892243.1	285175	71922	NA	ENSG00000185475.12	0.609735	0.305556	0.363448	0.553432	0.951483	1	TMEM179B	NA	25355	431.761	0.430532	0.135333	3.18128	0.00146625	0.0312959	M_PEvsM_Cont	TMEM179B	Trending_Towards_Increased_RNA_Expression	NA	NA	NA	NA	NA	NA	NA	NA	NA	NA	NA	NA	NA	NA	NA	NA	NA	NA	NA	NA	NA	NA	NA	NA	NA
109235	ENSG00000185477	33124	ENST00000947775.1	133820	33124	NA	ENSG00000185477.7	0.576737	-0.369444	-0.307856	0.47557	0.937415	1	GPRIN3	NA	25358	44.8198	0.411906	0.299743	1.3742	0.169381	0.497967	M_PEvsM_Cont	GPRIN3	Not_Biologically_Significant	NA	NA	NA	NA	NA	NA	NA	NA	NA	NA	NA	NA	NA	NA	NA	NA	NA	NA	NA	NA	NA	NA	NA	NA	NA
109236	ENSG00000185477	33123	ENST00000901096.1	133817	33123	NA	ENSG00000185477.7	0.777814	0.268056	0.572805	0.601951	0.959306	1	GPRIN3	NA	25358	44.8198	0.411906	0.299743	1.3742	0.169381	0.497967	M_PEvsM_Cont	GPRIN3	Not_Biologically_Significant	NA	NA	NA	NA	NA	NA	NA	NA	NA	NA	NA	NA	NA	NA	NA	NA	NA	NA	NA	NA	NA	NA	NA	NA	NA
109237	ENSG00000185477	33120	ENST00000609438.2	133814	33120	NA	ENSG00000185477.7	1.95576	0.195833	0.372598	0.702103	0.973804	1	GPRIN3	GPRIN3	25358	44.8198	0.411906	0.299743	1.3742	0.169381	0.497967	M_PEvsM_Cont	GPRIN3	Not_Biologically_Significant	NA	NA	NA	NA	NA	NA	NA	NA	NA	NA	NA	NA	NA	NA	NA	NA	NA	NA	NA	NA	NA	NA	NA	NA	NA
109238	ENSG00000185477	33122	ENST00000333209.4	133816	33122	NA	ENSG00000185477.7	0.475459	-0.238889	-0.0975616	0.641875	0.966321	1	GPRIN3	GPRIN3	25358	44.8198	0.411906	0.299743	1.3742	0.169381	0.497967	M_PEvsM_Cont	GPRIN3	Not_Biologically_Significant	NA	NA	NA	NA	NA	NA	NA	NA	NA	NA	NA	NA	NA	NA	NA	NA	NA	NA	NA	NA	NA	NA	NA	NA	NA
109239	ENSG00000185477	33121	ENST00000715382.1	133815	33121	NA	ENSG00000185477.7	0.898586	0.0236111	-0.307982	0.962604	0.997762	1	GPRIN3	GPRIN3	25358	44.8198	0.411906	0.299743	1.3742	0.169381	0.497967	M_PEvsM_Cont	GPRIN3	Not_Biologically_Significant	NA	NA	NA	NA	NA	NA	NA	NA	NA	NA	NA	NA	NA	NA	NA	NA	NA	NA	NA	NA	NA	NA	NA	NA	NA
109240	ENSG00000185480	80990	ENST00000929772.1	315795	80990	NA	ENSG00000185480.13	0.440902	0.455556	0.357209	0.382687	0.92094	1	PARPBP	NA	25359	35.6263	-0.183678	0.170505	-1.07726	0.281365	0.631693	M_PEvsM_Cont	PARPBP	Not_Biologically_Significant	648	NA	NA	NA	NA	NA	NA	NA	NA	NA	NA	102153868	102153976	102164437	102164608	0.00573372	-0.15	NA	NA	NA	NA	NA	NA	NA	NA
109241	ENSG00000185480	80988	ENST00000929768.1	315792	80988	NA	ENSG00000185480.13	1.12832	-0.693056	-0.462053	0.192269	0.833231	1	PARPBP	NA	25359	35.6263	-0.183678	0.170505	-1.07726	0.281365	0.631693	M_PEvsM_Cont	PARPBP	Not_Biologically_Significant	648	NA	NA	NA	NA	NA	NA	NA	NA	NA	NA	102153868	102153976	102164437	102164608	0.00573372	-0.15	NA	NA	NA	NA	NA	NA	NA	NA
109242	ENSG00000185480	80992	ENST00000852222.1	315798	80992	NA	ENSG00000185480.13	0.814225	0.166667	0.382228	0.744653	0.977822	1	PARPBP	NA	25359	35.6263	-0.183678	0.170505	-1.07726	0.281365	0.631693	M_PEvsM_Cont	PARPBP	Not_Biologically_Significant	648	NA	NA	NA	NA	NA	NA	NA	NA	NA	NA	102153868	102153976	102164437	102164608	0.00573372	-0.15	NA	NA	NA	NA	NA	NA	NA	NA
109243	ENSG00000185480	80989	ENST00000327680.7	315793	80989	NA	ENSG00000185480.13	1.2235	-0.915278	-0.954868	0.0912491	0.724427	0.921167	PARPBP	PARPBP	25359	35.6263	-0.183678	0.170505	-1.07726	0.281365	0.631693	M_PEvsM_Cont	PARPBP	Not_Biologically_Significant	648	NA	NA	NA	NA	NA	NA	NA	NA	NA	NA	102153868	102153976	102164437	102164608	0.00573372	-0.15	NA	NA	NA	NA	NA	NA	NA	NA
109244	ENSG00000185480	80991	ENST00000929770.1	315796	80991	NA	ENSG00000185480.13	0.448655	0.0388889	0.0675237	0.938635	0.996781	1	PARPBP	NA	25359	35.6263	-0.183678	0.170505	-1.07726	0.281365	0.631693	M_PEvsM_Cont	PARPBP	Not_Biologically_Significant	648	NA	NA	NA	NA	NA	NA	NA	NA	NA	NA	102153868	102153976	102164437	102164608	0.00573372	-0.15	NA	NA	NA	NA	NA	NA	NA	NA
109245	ENSG00000185482	79687	ENST00000332782.7	326277	79687	NA	ENSG00000185482.9	0.420832	-0.236111	-0.181625	0.645438	0.966831	1	STAC3	STAC3	25362	19.8654	-0.152592	0.199573	-0.764594	0.444513	0.765503	M_PEvsM_Cont	STAC3	Not_Biologically_Significant	NA	NA	NA	NA	NA	NA	NA	NA	NA	NA	NA	NA	NA	NA	NA	NA	NA	NA	NA	NA	NA	NA	NA	NA	NA
109246	ENSG00000185482	79686	ENST00000554578.5	326276	79686	NA	ENSG00000185482.9	0.881878	-0.823611	-0.359317	0.125628	0.771483	0.949577	STAC3	STAC3	25362	19.8654	-0.152592	0.199573	-0.764594	0.444513	0.765503	M_PEvsM_Cont	STAC3	Not_Biologically_Significant	NA	NA	NA	NA	NA	NA	NA	NA	NA	NA	NA	NA	NA	NA	NA	NA	NA	NA	NA	NA	NA	NA	NA	NA	NA
109247	ENSG00000185483	5089	ENST00000371080.5	8440	5089	NA	ENSG00000185483.13	0.894045	1.34583	0.391226	0.0158915	0.445224	0.65866	ROR1	ROR1	25364	42.2238	0.135202	0.186536	0.724805	0.468572	0.781409	M_PEvsM_Cont	ROR1	Not_Biologically_Significant	NA	NA	NA	NA	NA	NA	NA	NA	NA	NA	NA	NA	NA	NA	NA	NA	NA	NA	NA	NA	NA	NA	NA	NA	NA
109248	ENSG00000185483	5088	ENST00000371079.6	8439	5088	NA	ENSG00000185483.13	1.7996	-0.2	0.0277768	0.696567	0.972803	1	ROR1	ROR1	25364	42.2238	0.135202	0.186536	0.724805	0.468572	0.781409	M_PEvsM_Cont	ROR1	Not_Biologically_Significant	NA	NA	NA	NA	NA	NA	NA	NA	NA	NA	NA	NA	NA	NA	NA	NA	NA	NA	NA	NA	NA	NA	NA	NA	NA
109249	ENSG00000185499	8538	ENST00000468978.2	39675	8538	NA	ENSG00000185499.17	0.784305	0.75	0.710074	0.160383	0.805352	0.986557	MUC1	MUC1	25365	231.515	1.37259	0.513699	2.67198	0.00754052	0.0880884	M_PEvsM_Cont	MUC1	Not_Biologically_Significant	NA	NA	NA	NA	NA	NA	NA	NA	NA	NA	NA	NA	NA	NA	NA	NA	NA	NA	NA	NA	NA	NA	NA	NA	NA
109250	ENSG00000185499	8537	ENST00000485118.5	39658	8537	NA	ENSG00000185499.17	1.35438	0.894444	0.459133	0.098345	0.736809	0.927651	MUC1	MUC1	25365	231.515	1.37259	0.513699	2.67198	0.00754052	0.0880884	M_PEvsM_Cont	MUC1	Not_Biologically_Significant	NA	NA	NA	NA	NA	NA	NA	NA	NA	NA	NA	NA	NA	NA	NA	NA	NA	NA	NA	NA	NA	NA	NA	NA	NA
109251	ENSG00000185499	8536	ENST00000338684.9	39653	8536	NA	ENSG00000185499.17	0.80431	0.425	0.935728	0.413351	0.927211	1	MUC1	MUC1	25365	231.515	1.37259	0.513699	2.67198	0.00754052	0.0880884	M_PEvsM_Cont	MUC1	Not_Biologically_Significant	NA	NA	NA	NA	NA	NA	NA	NA	NA	NA	NA	NA	NA	NA	NA	NA	NA	NA	NA	NA	NA	NA	NA	NA	NA
109252	ENSG00000185499	8539	ENST00000620770.1	39676	8539	NA	ENSG00000185499.17	0.935696	1.06667	0.683543	0.0518614	0.633166	0.843154	MUC1	MUC1	25365	231.515	1.37259	0.513699	2.67198	0.00754052	0.0880884	M_PEvsM_Cont	MUC1	Not_Biologically_Significant	NA	NA	NA	NA	NA	NA	NA	NA	NA	NA	NA	NA	NA	NA	NA	NA	NA	NA	NA	NA	NA	NA	NA	NA	NA
109253	ENSG00000185499	8535	ENST00000620103.4	39652	8535	NA	ENSG00000185499.17	2.12124	1.43333	1.43398	0.0105507	0.384651	0.591591	MUC1	MUC1	25365	231.515	1.37259	0.513699	2.67198	0.00754052	0.0880884	M_PEvsM_Cont	MUC1	Not_Biologically_Significant	NA	NA	NA	NA	NA	NA	NA	NA	NA	NA	NA	NA	NA	NA	NA	NA	NA	NA	NA	NA	NA	NA	NA	NA	NA
109254	ENSG00000185504	106865	ENST00000425898.2	423262	106865	NA	ENSG00000185504.18	1.8714	-0.286111	-0.0441225	0.578209	0.954948	1	FAAP100	FAAP100	25367	235.307	-0.0833465	0.0788427	-1.05712	0.290455	0.640557	M_PEvsM_Cont	FAAP100	Not_Biologically_Significant	NA	NA	NA	NA	NA	NA	NA	NA	NA	NA	NA	NA	NA	NA	NA	NA	NA	NA	NA	NA	NA	NA	NA	NA	NA
109255	ENSG00000185504	106864	ENST00000899631.1	423261	106864	NA	ENSG00000185504.18	1.43615	-0.0986111	-0.0112224	0.84779	0.98917	1	FAAP100	NA	25367	235.307	-0.0833465	0.0788427	-1.05712	0.290455	0.640557	M_PEvsM_Cont	FAAP100	Not_Biologically_Significant	NA	NA	NA	NA	NA	NA	NA	NA	NA	NA	NA	NA	NA	NA	NA	NA	NA	NA	NA	NA	NA	NA	NA	NA	NA
109256	ENSG00000185504	106863	ENST00000443656.6	423260	106863	NA	ENSG00000185504.18	1.76627	-0.538889	-0.197848	0.304078	0.893852	1	FAAP100	FAAP100	25367	235.307	-0.0833465	0.0788427	-1.05712	0.290455	0.640557	M_PEvsM_Cont	FAAP100	Not_Biologically_Significant	NA	NA	NA	NA	NA	NA	NA	NA	NA	NA	NA	NA	NA	NA	NA	NA	NA	NA	NA	NA	NA	NA	NA	NA	NA
109257	ENSG00000185504	106869	ENST00000541246.1	423268	106869	NA	ENSG00000185504.18	1.19724	0.631944	0.396321	0.231989	0.860203	1	FAAP100	FAAP100	25367	235.307	-0.0833465	0.0788427	-1.05712	0.290455	0.640557	M_PEvsM_Cont	FAAP100	Not_Biologically_Significant	NA	NA	NA	NA	NA	NA	NA	NA	NA	NA	NA	NA	NA	NA	NA	NA	NA	NA	NA	NA	NA	NA	NA	NA	NA
109258	ENSG00000185504	106868	ENST00000327787.13	423265	106868	NA	ENSG00000185504.18	1.5121	-0.122222	-0.168885	0.81189	0.985962	1	FAAP100	FAAP100	25367	235.307	-0.0833465	0.0788427	-1.05712	0.290455	0.640557	M_PEvsM_Cont	FAAP100	Not_Biologically_Significant	NA	NA	NA	NA	NA	NA	NA	NA	NA	NA	NA	NA	NA	NA	NA	NA	NA	NA	NA	NA	NA	NA	NA	NA	NA
109259	ENSG00000185504	106867	ENST00000959822.1	423264	106867	NA	ENSG00000185504.18	0.824493	0.419444	0.766282	0.41989	0.928424	1	FAAP100	NA	25367	235.307	-0.0833465	0.0788427	-1.05712	0.290455	0.640557	M_PEvsM_Cont	FAAP100	Not_Biologically_Significant	NA	NA	NA	NA	NA	NA	NA	NA	NA	NA	NA	NA	NA	NA	NA	NA	NA	NA	NA	NA	NA	NA	NA	NA	NA
109260	ENSG00000185504	106866	ENST00000959821.1	423263	106866	NA	ENSG00000185504.18	1.2068	-0.426389	-0.244246	0.413001	0.927211	1	FAAP100	NA	25367	235.307	-0.0833465	0.0788427	-1.05712	0.290455	0.640557	M_PEvsM_Cont	FAAP100	Not_Biologically_Significant	NA	NA	NA	NA	NA	NA	NA	NA	NA	NA	NA	NA	NA	NA	NA	NA	NA	NA	NA	NA	NA	NA	NA	NA	NA
109261	ENSG00000185504	106870	ENST00000544302.1	423269	106870	NA	ENSG00000185504.18	0.840799	-0.256944	-0.169535	0.617052	0.962344	1	FAAP100	FAAP100	25367	235.307	-0.0833465	0.0788427	-1.05712	0.290455	0.640557	M_PEvsM_Cont	FAAP100	Not_Biologically_Significant	NA	NA	NA	NA	NA	NA	NA	NA	NA	NA	NA	NA	NA	NA	NA	NA	NA	NA	NA	NA	NA	NA	NA	NA	NA
109262	ENSG00000185507	68902	ENST00000858980.1	293542	68902	NA	ENSG00000185507.22	1.06261	0.527778	1.1171	0.313681	0.898609	1	IRF7	NA	25369	117.039	0.737551	0.182615	4.03882	5.37196e-05	0.00370841	M_PEvsM_Cont	IRF7	Trending_Towards_Increased_RNA_Expression	NA	NA	NA	NA	NA	NA	NA	NA	NA	NA	NA	NA	NA	NA	NA	NA	NA	NA	NA	NA	NA	NA	NA	NA	NA
109263	ENSG00000185507	68904	ENST00000525445.6	293548	68904	NA	ENSG00000185507.22	1.43702	1.05278	2.23756	0.0549256	0.642096	0.851955	IRF7	IRF7	25369	117.039	0.737551	0.182615	4.03882	5.37196e-05	0.00370841	M_PEvsM_Cont	IRF7	Trending_Towards_Increased_RNA_Expression	NA	NA	NA	NA	NA	NA	NA	NA	NA	NA	NA	NA	NA	NA	NA	NA	NA	NA	NA	NA	NA	NA	NA	NA	NA
109264	ENSG00000185507	68903	ENST00000397566.5	293544	68903	NA	ENSG00000185507.22	0.909559	0.497222	1.7879	0.341895	0.90825	1	IRF7	IRF7	25369	117.039	0.737551	0.182615	4.03882	5.37196e-05	0.00370841	M_PEvsM_Cont	IRF7	Trending_Towards_Increased_RNA_Expression	NA	NA	NA	NA	NA	NA	NA	NA	NA	NA	NA	NA	NA	NA	NA	NA	NA	NA	NA	NA	NA	NA	NA	NA	NA
109265	ENSG00000185513	119012	ENST00000418998.7	462633	119012	NA	ENSG00000185513.18	0.553121	0.276389	0.449221	0.591585	0.957933	1	L3MBTL1	L3MBTL1	25372	126.08	0.0406529	0.12444	0.326688	0.743904	0.923585	M_PEvsM_Cont	L3MBTL1	Not_Biologically_Significant	NA	NA	NA	NA	NA	NA	NA	NA	NA	NA	NA	NA	NA	NA	NA	NA	NA	NA	NA	NA	NA	NA	NA	NA	NA
109266	ENSG00000185513	119015	ENST00000647860.1	462637	119015	NA	ENSG00000185513.18	0.821739	-0.501389	-0.266187	0.337484	0.905568	1	L3MBTL1	L3MBTL1	25372	126.08	0.0406529	0.12444	0.326688	0.743904	0.923585	M_PEvsM_Cont	L3MBTL1	Not_Biologically_Significant	NA	NA	NA	NA	NA	NA	NA	NA	NA	NA	NA	NA	NA	NA	NA	NA	NA	NA	NA	NA	NA	NA	NA	NA	NA
109267	ENSG00000185513	119011	ENST00000439769.2	462631	119011	NA	ENSG00000185513.18	0.581307	-0.444444	-0.331314	0.393269	0.922158	1	L3MBTL1	L3MBTL1	25372	126.08	0.0406529	0.12444	0.326688	0.743904	0.923585	M_PEvsM_Cont	L3MBTL1	Not_Biologically_Significant	NA	NA	NA	NA	NA	NA	NA	NA	NA	NA	NA	NA	NA	NA	NA	NA	NA	NA	NA	NA	NA	NA	NA	NA	NA
109268	ENSG00000185513	119023	ENST00000647827.1	462653	119023	NA	ENSG00000185513.18	0.854385	-0.788889	-0.55362	0.141164	0.787949	0.965523	L3MBTL1	L3MBTL1	25372	126.08	0.0406529	0.12444	0.326688	0.743904	0.923585	M_PEvsM_Cont	L3MBTL1	Not_Biologically_Significant	NA	NA	NA	NA	NA	NA	NA	NA	NA	NA	NA	NA	NA	NA	NA	NA	NA	NA	NA	NA	NA	NA	NA	NA	NA
109269	ENSG00000185513	119025	ENST00000373133.6	462658	119025	NA	ENSG00000185513.18	0.683391	0.411111	0.371821	0.428347	0.929705	1	L3MBTL1	L3MBTL1	25372	126.08	0.0406529	0.12444	0.326688	0.743904	0.923585	M_PEvsM_Cont	L3MBTL1	Not_Biologically_Significant	NA	NA	NA	NA	NA	NA	NA	NA	NA	NA	NA	NA	NA	NA	NA	NA	NA	NA	NA	NA	NA	NA	NA	NA	NA
109270	ENSG00000185513	119022	ENST00000430781.7	462650	119022	NA	ENSG00000185513.18	1.48947	0.120833	0.0304063	0.813508	0.985962	1	L3MBTL1	L3MBTL1	25372	126.08	0.0406529	0.12444	0.326688	0.743904	0.923585	M_PEvsM_Cont	L3MBTL1	Not_Biologically_Significant	NA	NA	NA	NA	NA	NA	NA	NA	NA	NA	NA	NA	NA	NA	NA	NA	NA	NA	NA	NA	NA	NA	NA	NA	NA
109271	ENSG00000185513	119018	ENST00000473289.2	462640	119018	NA	ENSG00000185513.18	1.11338	-0.373611	-0.0584785	0.470303	0.936833	1	L3MBTL1	L3MBTL1	25372	126.08	0.0406529	0.12444	0.326688	0.743904	0.923585	M_PEvsM_Cont	L3MBTL1	Not_Biologically_Significant	NA	NA	NA	NA	NA	NA	NA	NA	NA	NA	NA	NA	NA	NA	NA	NA	NA	NA	NA	NA	NA	NA	NA	NA	NA
109272	ENSG00000185513	119021	ENST00000648570.1	462644	119021	NA	ENSG00000185513.18	1.3442	0.394444	0.147404	0.447853	0.933402	1	L3MBTL1	L3MBTL1	25372	126.08	0.0406529	0.12444	0.326688	0.743904	0.923585	M_PEvsM_Cont	L3MBTL1	Not_Biologically_Significant	NA	NA	NA	NA	NA	NA	NA	NA	NA	NA	NA	NA	NA	NA	NA	NA	NA	NA	NA	NA	NA	NA	NA	NA	NA
109273	ENSG00000185513	119024	ENST00000497347.6	462656	119024	NA	ENSG00000185513.18	1.35106	-0.5	-0.153152	0.339456	0.907258	1	L3MBTL1	L3MBTL1	25372	126.08	0.0406529	0.12444	0.326688	0.743904	0.923585	M_PEvsM_Cont	L3MBTL1	Not_Biologically_Significant	NA	NA	NA	NA	NA	NA	NA	NA	NA	NA	NA	NA	NA	NA	NA	NA	NA	NA	NA	NA	NA	NA	NA	NA	NA
109274	ENSG00000185513	119026	ENST00000494117.1	462660	119026	NA	ENSG00000185513.18	1.16663	0.106944	0.0852158	0.834129	0.987706	1	L3MBTL1	L3MBTL1	25372	126.08	0.0406529	0.12444	0.326688	0.743904	0.923585	M_PEvsM_Cont	L3MBTL1	Not_Biologically_Significant	NA	NA	NA	NA	NA	NA	NA	NA	NA	NA	NA	NA	NA	NA	NA	NA	NA	NA	NA	NA	NA	NA	NA	NA	NA
109275	ENSG00000185513	119019	ENST00000648786.1	462642	119019	NA	ENSG00000185513.18	1.0956	-0.854167	-0.334999	0.113116	0.758748	0.939003	L3MBTL1	L3MBTL1	25372	126.08	0.0406529	0.12444	0.326688	0.743904	0.923585	M_PEvsM_Cont	L3MBTL1	Not_Biologically_Significant	NA	NA	NA	NA	NA	NA	NA	NA	NA	NA	NA	NA	NA	NA	NA	NA	NA	NA	NA	NA	NA	NA	NA	NA	NA
109276	ENSG00000185513	119017	ENST00000422861.3	462639	119017	NA	ENSG00000185513.18	1.04715	0.416667	0.38058	0.422615	0.928424	1	L3MBTL1	L3MBTL1	25372	126.08	0.0406529	0.12444	0.326688	0.743904	0.923585	M_PEvsM_Cont	L3MBTL1	Not_Biologically_Significant	NA	NA	NA	NA	NA	NA	NA	NA	NA	NA	NA	NA	NA	NA	NA	NA	NA	NA	NA	NA	NA	NA	NA	NA	NA
109277	ENSG00000185513	119016	ENST00000649698.1	462638	119016	NA	ENSG00000185513.18	1.08866	-1.1375	-0.454297	0.0390873	0.587635	0.802973	L3MBTL1	L3MBTL1	25372	126.08	0.0406529	0.12444	0.326688	0.743904	0.923585	M_PEvsM_Cont	L3MBTL1	Not_Biologically_Significant	NA	NA	NA	NA	NA	NA	NA	NA	NA	NA	NA	NA	NA	NA	NA	NA	NA	NA	NA	NA	NA	NA	NA	NA	NA
109278	ENSG00000185513	119010	ENST00000434666.6	462630	119010	NA	ENSG00000185513.18	0.601589	0.427778	0.800328	0.410515	0.926242	1	L3MBTL1	L3MBTL1	25372	126.08	0.0406529	0.12444	0.326688	0.743904	0.923585	M_PEvsM_Cont	L3MBTL1	Not_Biologically_Significant	NA	NA	NA	NA	NA	NA	NA	NA	NA	NA	NA	NA	NA	NA	NA	NA	NA	NA	NA	NA	NA	NA	NA	NA	NA
109279	ENSG00000185513	119020	ENST00000648715.1	462643	119020	NA	ENSG00000185513.18	1.44036	-0.268056	-0.00211823	0.601951	0.959306	1	L3MBTL1	L3MBTL1	25372	126.08	0.0406529	0.12444	0.326688	0.743904	0.923585	M_PEvsM_Cont	L3MBTL1	Not_Biologically_Significant	NA	NA	NA	NA	NA	NA	NA	NA	NA	NA	NA	NA	NA	NA	NA	NA	NA	NA	NA	NA	NA	NA	NA	NA	NA
109280	ENSG00000185513	119014	ENST00000649917.1	462636	119014	NA	ENSG00000185513.18	0.956471	0.0763889	0.183521	0.880378	0.991852	1	L3MBTL1	L3MBTL1	25372	126.08	0.0406529	0.12444	0.326688	0.743904	0.923585	M_PEvsM_Cont	L3MBTL1	Not_Biologically_Significant	NA	NA	NA	NA	NA	NA	NA	NA	NA	NA	NA	NA	NA	NA	NA	NA	NA	NA	NA	NA	NA	NA	NA	NA	NA
109281	ENSG00000185513	119013	ENST00000704961.1	462634	119013	NA	ENSG00000185513.18	0.830363	0.456944	0.627867	0.380388	0.920116	1	L3MBTL1	L3MBTL1	25372	126.08	0.0406529	0.12444	0.326688	0.743904	0.923585	M_PEvsM_Cont	L3MBTL1	Not_Biologically_Significant	NA	NA	NA	NA	NA	NA	NA	NA	NA	NA	NA	NA	NA	NA	NA	NA	NA	NA	NA	NA	NA	NA	NA	NA	NA
109282	ENSG00000185515	128875	ENST00000340647.8	497673	128875	NA	ENSG00000185515.16	1.08103	-0.795833	-0.174283	0.138021	0.785463	0.962124	BRCC3	BRCC3	NA	NA	NA	NA	NA	NA	NA	NA	NA	NA	NA	NA	NA	NA	NA	NA	NA	NA	NA	NA	NA	NA	NA	NA	NA	NA	NA	NA	NA	NA	NA	NA	NA	NA	NA
109283	ENSG00000185515	128876	ENST00000369459.6	497674	128876	NA	ENSG00000185515.16	0.823524	0.144444	-0.441794	0.779072	0.981162	1	BRCC3	BRCC3	NA	NA	NA	NA	NA	NA	NA	NA	NA	NA	NA	NA	NA	NA	NA	NA	NA	NA	NA	NA	NA	NA	NA	NA	NA	NA	NA	NA	NA	NA	NA	NA	NA	NA	NA
109284	ENSG00000185515	128877	ENST00000369462.5	497675	128877	NA	ENSG00000185515.16	1.83549	-1.06528	-0.525691	0.052139	0.633619	0.843964	BRCC3	BRCC3	NA	NA	NA	NA	NA	NA	NA	NA	NA	NA	NA	NA	NA	NA	NA	NA	NA	NA	NA	NA	NA	NA	NA	NA	NA	NA	NA	NA	NA	NA	NA	NA	NA	NA	NA
109285	ENSG00000185515	128878	ENST00000330045.12	497676	128878	NA	ENSG00000185515.16	2.25583	-0.0402778	0.00765976	0.936557	0.996442	1	BRCC3	BRCC3	NA	NA	NA	NA	NA	NA	NA	NA	NA	NA	NA	NA	NA	NA	NA	NA	NA	NA	NA	NA	NA	NA	NA	NA	NA	NA	NA	NA	NA	NA	NA	NA	NA	NA	NA
109286	ENSG00000185518	93782	ENST00000867188.1	367360	93782	NA	ENSG00000185518.13	1.19147	-0.302778	-1.63403	0.556766	0.951814	1	SV2B	NA	25374	69.9579	-0.757611	0.390956	-1.93784	0.0526426	0.27449	M_PEvsM_Cont	SV2B	Not_Biologically_Significant	NA	NA	NA	NA	NA	NA	NA	NA	NA	NA	NA	NA	NA	NA	NA	NA	NA	NA	NA	NA	NA	NA	NA	NA	NA
109287	ENSG00000185518	93783	ENST00000957282.1	367361	93783	NA	ENSG00000185518.13	1.35251	0.8375	0.756092	0.119796	0.766322	0.9444	SV2B	NA	25374	69.9579	-0.757611	0.390956	-1.93784	0.0526426	0.27449	M_PEvsM_Cont	SV2B	Not_Biologically_Significant	NA	NA	NA	NA	NA	NA	NA	NA	NA	NA	NA	NA	NA	NA	NA	NA	NA	NA	NA	NA	NA	NA	NA	NA	NA
109288	ENSG00000185518	93786	ENST00000330276.4	367366	93786	NA	ENSG00000185518.13	1.26567	0.113889	0.0503835	0.823189	0.987014	1	SV2B	SV2B	25374	69.9579	-0.757611	0.390956	-1.93784	0.0526426	0.27449	M_PEvsM_Cont	SV2B	Not_Biologically_Significant	NA	NA	NA	NA	NA	NA	NA	NA	NA	NA	NA	NA	NA	NA	NA	NA	NA	NA	NA	NA	NA	NA	NA	NA	NA
109289	ENSG00000185518	93780	ENST00000957280.1	367358	93780	NA	ENSG00000185518.13	0.554377	0.0736111	0.120234	0.884872	0.992299	1	SV2B	NA	25374	69.9579	-0.757611	0.390956	-1.93784	0.0526426	0.27449	M_PEvsM_Cont	SV2B	Not_Biologically_Significant	NA	NA	NA	NA	NA	NA	NA	NA	NA	NA	NA	NA	NA	NA	NA	NA	NA	NA	NA	NA	NA	NA	NA	NA	NA
109290	ENSG00000185518	93779	ENST00000394232.6	367356	93779	NA	ENSG00000185518.13	0.655819	-0.280556	-0.452936	0.585378	0.956764	1	SV2B	SV2B	25374	69.9579	-0.757611	0.390956	-1.93784	0.0526426	0.27449	M_PEvsM_Cont	SV2B	Not_Biologically_Significant	NA	NA	NA	NA	NA	NA	NA	NA	NA	NA	NA	NA	NA	NA	NA	NA	NA	NA	NA	NA	NA	NA	NA	NA	NA
109291	ENSG00000185518	93781	ENST00000557410.5	367359	93781	NA	ENSG00000185518.13	0.557226	-0.0388889	-0.140795	0.939592	0.996781	1	SV2B	SV2B	25374	69.9579	-0.757611	0.390956	-1.93784	0.0526426	0.27449	M_PEvsM_Cont	SV2B	Not_Biologically_Significant	NA	NA	NA	NA	NA	NA	NA	NA	NA	NA	NA	NA	NA	NA	NA	NA	NA	NA	NA	NA	NA	NA	NA	NA	NA
109292	ENSG00000185518	93778	ENST00000957278.1	367354	93778	NA	ENSG00000185518.13	1.00988	-0.247222	-0.36284	0.630546	0.965451	1	SV2B	NA	25374	69.9579	-0.757611	0.390956	-1.93784	0.0526426	0.27449	M_PEvsM_Cont	SV2B	Not_Biologically_Significant	NA	NA	NA	NA	NA	NA	NA	NA	NA	NA	NA	NA	NA	NA	NA	NA	NA	NA	NA	NA	NA	NA	NA	NA	NA
109293	ENSG00000185518	93784	ENST00000957283.1	367362	93784	NA	ENSG00000185518.13	1.29167	-0.815278	-1.77191	0.129201	0.776251	0.953006	SV2B	NA	25374	69.9579	-0.757611	0.390956	-1.93784	0.0526426	0.27449	M_PEvsM_Cont	SV2B	Not_Biologically_Significant	NA	NA	NA	NA	NA	NA	NA	NA	NA	NA	NA	NA	NA	NA	NA	NA	NA	NA	NA	NA	NA	NA	NA	NA	NA
109294	ENSG00000185518	93785	ENST00000957284.1	367363	93785	NA	ENSG00000185518.13	0.876517	-0.184722	0.506959	0.718686	0.974646	1	SV2B	NA	25374	69.9579	-0.757611	0.390956	-1.93784	0.0526426	0.27449	M_PEvsM_Cont	SV2B	Not_Biologically_Significant	NA	NA	NA	NA	NA	NA	NA	NA	NA	NA	NA	NA	NA	NA	NA	NA	NA	NA	NA	NA	NA	NA	NA	NA	NA
109295	ENSG00000185522	NA	NA	NA	NA	NA	NA	NA	NA	NA	NA	NA	NA	NA	NA	25375	62.6814	-0.149449	0.228632	-0.653667	0.513326	0.811645	M_PEvsM_Cont	LMNTD2	Not_Biologically_Significant	NA	NA	NA	NA	NA	NA	NA	NA	NA	NA	NA	NA	NA	NA	NA	NA	NA	NA	NA	NA	NA	NA	NA	NA	NA
109296	ENSG00000185527	106887	ENST00000916623.1	423298	106887	NA	ENSG00000185527.13	0.639927	-0.0652778	-0.0583312	0.898386	0.993198	1	PDE6G	NA	25378	22.4564	0.173797	0.20854	0.833398	0.40462	0.735444	M_PEvsM_Cont	PDE6G	Not_Biologically_Significant	NA	NA	NA	NA	NA	NA	NA	NA	NA	NA	NA	NA	NA	NA	NA	NA	NA	NA	NA	NA	NA	NA	NA	NA	NA
109297	ENSG00000185527	106884	ENST00000331056.10	423295	106884	NA	ENSG00000185527.13	0.71104	-0.172222	-0.246922	0.736328	0.977028	1	PDE6G	PDE6G	25378	22.4564	0.173797	0.20854	0.833398	0.40462	0.735444	M_PEvsM_Cont	PDE6G	Not_Biologically_Significant	NA	NA	NA	NA	NA	NA	NA	NA	NA	NA	NA	NA	NA	NA	NA	NA	NA	NA	NA	NA	NA	NA	NA	NA	NA
109298	ENSG00000185527	106888	ENST00000571004.1	423302	106888	NA	ENSG00000185527.13	0.891127	-0.665278	-0.185341	0.209648	0.846938	1	PDE6G	PDE6G	25378	22.4564	0.173797	0.20854	0.833398	0.40462	0.735444	M_PEvsM_Cont	PDE6G	Not_Biologically_Significant	NA	NA	NA	NA	NA	NA	NA	NA	NA	NA	NA	NA	NA	NA	NA	NA	NA	NA	NA	NA	NA	NA	NA	NA	NA
109299	ENSG00000185527	106885	ENST00000574024.1	423296	106885	NA	ENSG00000185527.13	0.629624	0.0916667	0.260305	0.85705	0.989663	1	PDE6G	PDE6G	25378	22.4564	0.173797	0.20854	0.833398	0.40462	0.735444	M_PEvsM_Cont	PDE6G	Not_Biologically_Significant	NA	NA	NA	NA	NA	NA	NA	NA	NA	NA	NA	NA	NA	NA	NA	NA	NA	NA	NA	NA	NA	NA	NA	NA	NA
109300	ENSG00000185527	106886	ENST00000862060.1	423297	106886	NA	ENSG00000185527.13	0.989877	0.1875	0.204272	0.715212	0.974646	1	PDE6G	NA	25378	22.4564	0.173797	0.20854	0.833398	0.40462	0.735444	M_PEvsM_Cont	PDE6G	Not_Biologically_Significant	NA	NA	NA	NA	NA	NA	NA	NA	NA	NA	NA	NA	NA	NA	NA	NA	NA	NA	NA	NA	NA	NA	NA	NA	NA
109301	ENSG00000185532	65282	ENST00000643704.1	261707	65282	NA	ENSG00000185532.20	0.821777	0.0208333	-0.0441825	0.966615	0.997762	1	PRKG1	PRKG1	25379	189.689	-0.288864	0.158642	-1.82086	0.068628	0.315627	M_PEvsM_Cont	PRKG1	Not_Biologically_Significant	NA	NA	NA	NA	NA	NA	NA	NA	NA	NA	NA	NA	NA	NA	NA	NA	NA	NA	NA	NA	NA	NA	NA	NA	NA
109302	ENSG00000185532	65279	ENST00000401604.8	261704	65279	NA	ENSG00000185532.20	2.30757	-0.797222	-0.363189	0.13739	0.784973	0.961448	PRKG1	PRKG1	25379	189.689	-0.288864	0.158642	-1.82086	0.068628	0.315627	M_PEvsM_Cont	PRKG1	Not_Biologically_Significant	NA	NA	NA	NA	NA	NA	NA	NA	NA	NA	NA	NA	NA	NA	NA	NA	NA	NA	NA	NA	NA	NA	NA	NA	NA
109303	ENSG00000185532	65283	ENST00000643582.1	261708	65283	NA	ENSG00000185532.20	1.03328	-1.09722	-0.42248	0.0460306	0.612804	0.825582	PRKG1	PRKG1	25379	189.689	-0.288864	0.158642	-1.82086	0.068628	0.315627	M_PEvsM_Cont	PRKG1	Not_Biologically_Significant	NA	NA	NA	NA	NA	NA	NA	NA	NA	NA	NA	NA	NA	NA	NA	NA	NA	NA	NA	NA	NA	NA	NA	NA	NA
109304	ENSG00000185532	65285	ENST00000672084.1	261717	65285	NA	ENSG00000185532.20	1.22015	-0.834722	-0.874411	0.121106	0.767102	0.94552	PRKG1	PRKG1	25379	189.689	-0.288864	0.158642	-1.82086	0.068628	0.315627	M_PEvsM_Cont	PRKG1	Not_Biologically_Significant	NA	NA	NA	NA	NA	NA	NA	NA	NA	NA	NA	NA	NA	NA	NA	NA	NA	NA	NA	NA	NA	NA	NA	NA	NA
109305	ENSG00000185532	65284	ENST00000373975.3	261716	65284	NA	ENSG00000185532.20	0.954143	-0.377778	-0.166059	0.465482	0.935034	1	PRKG1	PRKG1	25379	189.689	-0.288864	0.158642	-1.82086	0.068628	0.315627	M_PEvsM_Cont	PRKG1	Not_Biologically_Significant	NA	NA	NA	NA	NA	NA	NA	NA	NA	NA	NA	NA	NA	NA	NA	NA	NA	NA	NA	NA	NA	NA	NA	NA	NA
109306	ENSG00000185532	65281	ENST00000373980.11	261706	65281	NA	ENSG00000185532.20	1.86763	0.0138889	0.000947091	0.97768	0.998899	1	PRKG1	PRKG1	25379	189.689	-0.288864	0.158642	-1.82086	0.068628	0.315627	M_PEvsM_Cont	PRKG1	Not_Biologically_Significant	NA	NA	NA	NA	NA	NA	NA	NA	NA	NA	NA	NA	NA	NA	NA	NA	NA	NA	NA	NA	NA	NA	NA	NA	NA
109307	ENSG00000185532	65280	ENST00000645324.1	261705	65280	NA	ENSG00000185532.20	0.911464	-0.475	-0.208589	0.362633	0.914809	1	PRKG1	PRKG1	25379	189.689	-0.288864	0.158642	-1.82086	0.068628	0.315627	M_PEvsM_Cont	PRKG1	Not_Biologically_Significant	NA	NA	NA	NA	NA	NA	NA	NA	NA	NA	NA	NA	NA	NA	NA	NA	NA	NA	NA	NA	NA	NA	NA	NA	NA
109308	ENSG00000185551	93861	ENST00000453270.2	367863	93861	NA	ENSG00000185551.16	1.21219	0.00416667	0.0685275	0.994493	0.999455	1	NR2F2	NR2F2	25381	451.058	-0.120074	0.139701	-0.859507	0.390061	0.725287	M_PEvsM_Cont	NR2F2	Not_Biologically_Significant	NA	NA	NA	NA	NA	NA	NA	NA	NA	NA	NA	NA	NA	NA	NA	NA	NA	NA	NA	NA	NA	NA	NA	NA	NA
109309	ENSG00000185551	93859	ENST00000394166.8	367860	93859	NA	ENSG00000185551.16	2.2356	-0.1375	-0.116641	0.788187	0.983033	1	NR2F2	NR2F2	25381	451.058	-0.120074	0.139701	-0.859507	0.390061	0.725287	M_PEvsM_Cont	NR2F2	Not_Biologically_Significant	NA	NA	NA	NA	NA	NA	NA	NA	NA	NA	NA	NA	NA	NA	NA	NA	NA	NA	NA	NA	NA	NA	NA	NA	NA
109310	ENSG00000185551	93857	ENST00000961130.1	367858	93857	NA	ENSG00000185551.16	2.25519	-0.822222	-0.339871	0.12619	0.772533	0.950103	NR2F2	NA	25381	451.058	-0.120074	0.139701	-0.859507	0.390061	0.725287	M_PEvsM_Cont	NR2F2	Not_Biologically_Significant	NA	NA	NA	NA	NA	NA	NA	NA	NA	NA	NA	NA	NA	NA	NA	NA	NA	NA	NA	NA	NA	NA	NA	NA	NA
109311	ENSG00000185551	93860	ENST00000394171.6	367862	93860	NA	ENSG00000185551.16	1.2132	0.255556	0.268081	0.618843	0.962822	1	NR2F2	NR2F2	25381	451.058	-0.120074	0.139701	-0.859507	0.390061	0.725287	M_PEvsM_Cont	NR2F2	Not_Biologically_Significant	NA	NA	NA	NA	NA	NA	NA	NA	NA	NA	NA	NA	NA	NA	NA	NA	NA	NA	NA	NA	NA	NA	NA	NA	NA
109312	ENSG00000185551	93858	ENST00000421109.6	367859	93858	NA	ENSG00000185551.16	2.28963	-0.852778	-0.256726	0.113661	0.759499	0.939427	NR2F2	NR2F2	25381	451.058	-0.120074	0.139701	-0.859507	0.390061	0.725287	M_PEvsM_Cont	NR2F2	Not_Biologically_Significant	NA	NA	NA	NA	NA	NA	NA	NA	NA	NA	NA	NA	NA	NA	NA	NA	NA	NA	NA	NA	NA	NA	NA	NA	NA
109313	ENSG00000185559	89067	ENST00000942991.1	349924	89067	NA	ENSG00000185559.17	3.85911	-1.63194	-0.417452	0.00381135	0.260609	0.426058	DLK1	NA	25384	6937.96	-0.382631	0.200806	-1.90548	0.0567179	0.285211	M_PEvsM_Cont	DLK1	Not_Biologically_Significant	NA	NA	NA	NA	NA	NA	NA	NA	NA	NA	NA	NA	NA	NA	NA	NA	NA	NA	NA	NA	NA	NA	NA	NA	NA
109314	ENSG00000185559	89070	ENST00000331224.10	349927	89070	NA	ENSG00000185559.17	3.09068	-0.566667	-0.214665	0.281007	0.883962	1	DLK1	DLK1	25384	6937.96	-0.382631	0.200806	-1.90548	0.0567179	0.285211	M_PEvsM_Cont	DLK1	Not_Biologically_Significant	NA	NA	NA	NA	NA	NA	NA	NA	NA	NA	NA	NA	NA	NA	NA	NA	NA	NA	NA	NA	NA	NA	NA	NA	NA
109315	ENSG00000185559	89069	ENST00000555747.1	349926	89069	NA	ENSG00000185559.17	2.23266	-0.213889	0.0683871	0.676584	0.97087	1	DLK1	DLK1	25384	6937.96	-0.382631	0.200806	-1.90548	0.0567179	0.285211	M_PEvsM_Cont	DLK1	Not_Biologically_Significant	NA	NA	NA	NA	NA	NA	NA	NA	NA	NA	NA	NA	NA	NA	NA	NA	NA	NA	NA	NA	NA	NA	NA	NA	NA
109316	ENSG00000185559	89071	ENST00000556051.1	349928	89071	NA	ENSG00000185559.17	1.03576	-0.322222	-0.200983	0.532527	0.947869	1	DLK1	DLK1	25384	6937.96	-0.382631	0.200806	-1.90548	0.0567179	0.285211	M_PEvsM_Cont	DLK1	Not_Biologically_Significant	NA	NA	NA	NA	NA	NA	NA	NA	NA	NA	NA	NA	NA	NA	NA	NA	NA	NA	NA	NA	NA	NA	NA	NA	NA
109317	ENSG00000185559	89068	ENST00000341267.9	349925	89068	NA	ENSG00000185559.17	1.99205	-0.172222	-0.422709	0.73757	0.9775	1	DLK1	DLK1	25384	6937.96	-0.382631	0.200806	-1.90548	0.0567179	0.285211	M_PEvsM_Cont	DLK1	Not_Biologically_Significant	NA	NA	NA	NA	NA	NA	NA	NA	NA	NA	NA	NA	NA	NA	NA	NA	NA	NA	NA	NA	NA	NA	NA	NA	NA
109318	ENSG00000185561	99803	ENST00000330676.8	410709	99803	NA	ENSG00000185561.10	2.00067	0.293056	0.0163805	0.569887	0.954503	1	TLCD2	TLCD2	25386	77.8973	0.0411011	0.159402	0.257845	0.796526	0.942312	M_PEvsM_Cont	TLCD2	Not_Biologically_Significant	NA	NA	NA	NA	NA	NA	NA	NA	NA	NA	NA	NA	NA	NA	NA	NA	NA	NA	NA	NA	NA	NA	NA	NA	NA
109319	ENSG00000185565	26880	ENST00000490035.7	110700	26880	NA	ENSG00000185565.14	1.28184	-0.965278	-0.926962	0.0761237	0.69549	0.900988	LSAMP	LSAMP	25388	7.27449	-1.81938	0.653984	-2.782	0.00540252	0.0701049	M_PEvsM_Cont	LSAMP	Not_Biologically_Significant	NA	NA	NA	NA	NA	NA	NA	NA	NA	NA	NA	NA	NA	NA	NA	NA	NA	NA	NA	NA	NA	NA	NA	NA	NA
109320	ENSG00000185567	89620	ENST00000555122.1	359102	89620	NA	ENSG00000185567.7	1.67912	-0.0694444	0.329811	0.891104	0.992879	1	AHNAK2	AHNAK2	25389	52.1534	0.823354	0.548724	1.50049	0.133488	0.443062	M_PEvsM_Cont	AHNAK2	Not_Biologically_Significant	NA	NA	NA	NA	NA	NA	NA	NA	NA	NA	NA	NA	NA	NA	NA	NA	NA	NA	NA	NA	NA	NA	NA	NA	NA
109321	ENSG00000185567	89621	ENST00000557457.1	359103	89621	NA	ENSG00000185567.7	1.31329	0.916667	1.15751	0.0908132	0.723323	0.920722	AHNAK2	AHNAK2	25389	52.1534	0.823354	0.548724	1.50049	0.133488	0.443062	M_PEvsM_Cont	AHNAK2	Not_Biologically_Significant	NA	NA	NA	NA	NA	NA	NA	NA	NA	NA	NA	NA	NA	NA	NA	NA	NA	NA	NA	NA	NA	NA	NA	NA	NA
109322	ENSG00000185567	89622	ENST00000333244.6	359104	89622	NA	ENSG00000185567.7	1.85892	1.56528	0.955577	0.00543595	0.300411	0.479279	AHNAK2	AHNAK2	25389	52.1534	0.823354	0.548724	1.50049	0.133488	0.443062	M_PEvsM_Cont	AHNAK2	Not_Biologically_Significant	NA	NA	NA	NA	NA	NA	NA	NA	NA	NA	NA	NA	NA	NA	NA	NA	NA	NA	NA	NA	NA	NA	NA	NA	NA
109323	ENSG00000185585	61946	ENST00000373580.8	244566	61946	NA	ENSG00000185585.21	1.78756	-0.852778	-0.288662	0.114073	0.759499	0.939749	OLFML2A	OLFML2A	25392	88.4845	0.00756402	0.220786	0.0342595	0.97267	0.993885	M_PEvsM_Cont	OLFML2A	Not_Biologically_Significant	NA	NA	NA	NA	NA	NA	NA	NA	NA	NA	NA	NA	NA	NA	NA	NA	NA	NA	NA	NA	NA	NA	NA	NA	NA
109324	ENSG00000185585	61948	ENST00000288815.5	244570	61948	NA	ENSG00000185585.21	1.3974	0.529167	0.533366	0.313387	0.898609	1	OLFML2A	OLFML2A	25392	88.4845	0.00756402	0.220786	0.0342595	0.97267	0.993885	M_PEvsM_Cont	OLFML2A	Not_Biologically_Significant	NA	NA	NA	NA	NA	NA	NA	NA	NA	NA	NA	NA	NA	NA	NA	NA	NA	NA	NA	NA	NA	NA	NA	NA	NA
109325	ENSG00000185585	61947	ENST00000863982.1	244567	61947	NA	ENSG00000185585.21	1.67978	0.306944	0.401798	0.551835	0.951435	1	OLFML2A	NA	25392	88.4845	0.00756402	0.220786	0.0342595	0.97267	0.993885	M_PEvsM_Cont	OLFML2A	Not_Biologically_Significant	NA	NA	NA	NA	NA	NA	NA	NA	NA	NA	NA	NA	NA	NA	NA	NA	NA	NA	NA	NA	NA	NA	NA	NA	NA
109326	ENSG00000185591	78954	ENST00000548560.1	311694	78954	NA	ENSG00000185591.11	1.26768	0.190278	0.0590986	0.71001	0.974212	1	SP1	SP1	25394	1707.27	0.189931	0.0841938	2.25588	0.0240782	0.177294	M_PEvsM_Cont	SP1	Not_Biologically_Significant	NA	NA	NA	NA	NA	NA	NA	NA	NA	NA	NA	NA	NA	NA	NA	NA	NA	NA	NA	NA	NA	NA	NA	NA	NA
109327	ENSG00000185591	78951	ENST00000327443.9	311691	78951	NA	ENSG00000185591.11	3.17788	0.263889	0.285872	0.607468	0.961204	1	SP1	SP1	25394	1707.27	0.189931	0.0841938	2.25588	0.0240782	0.177294	M_PEvsM_Cont	SP1	Not_Biologically_Significant	NA	NA	NA	NA	NA	NA	NA	NA	NA	NA	NA	NA	NA	NA	NA	NA	NA	NA	NA	NA	NA	NA	NA	NA	NA
109328	ENSG00000185591	78952	ENST00000854917.1	311692	78952	NA	ENSG00000185591.11	1.03624	0.0597222	0.173608	0.906253	0.994184	1	SP1	NA	25394	1707.27	0.189931	0.0841938	2.25588	0.0240782	0.177294	M_PEvsM_Cont	SP1	Not_Biologically_Significant	NA	NA	NA	NA	NA	NA	NA	NA	NA	NA	NA	NA	NA	NA	NA	NA	NA	NA	NA	NA	NA	NA	NA	NA	NA
109329	ENSG00000185591	78950	ENST00000551969.5	311690	78950	NA	ENSG00000185591.11	1.00471	0.297222	0.110255	0.563694	0.952982	1	SP1	SP1	25394	1707.27	0.189931	0.0841938	2.25588	0.0240782	0.177294	M_PEvsM_Cont	SP1	Not_Biologically_Significant	NA	NA	NA	NA	NA	NA	NA	NA	NA	NA	NA	NA	NA	NA	NA	NA	NA	NA	NA	NA	NA	NA	NA	NA	NA
109330	ENSG00000185591	78953	ENST00000426431.2	311693	78953	NA	ENSG00000185591.11	2.95129	0.180556	0.200026	0.724243	0.975735	1	SP1	SP1	25394	1707.27	0.189931	0.0841938	2.25588	0.0240782	0.177294	M_PEvsM_Cont	SP1	Not_Biologically_Significant	NA	NA	NA	NA	NA	NA	NA	NA	NA	NA	NA	NA	NA	NA	NA	NA	NA	NA	NA	NA	NA	NA	NA	NA	NA
109331	ENSG00000185608	121963	ENST00000333130.4	478996	121963	NA	ENSG00000185608.10	2.10184	0.105556	0.0109856	0.836891	0.988123	1	MRPL40	MRPL40	25395	103.35	0.0632505	0.106135	0.595943	0.551213	0.832101	M_PEvsM_Cont	MRPL40	Not_Biologically_Significant	NA	NA	NA	NA	NA	NA	NA	NA	NA	NA	NA	NA	NA	NA	NA	NA	NA	NA	NA	NA	NA	NA	NA	NA	NA
109332	ENSG00000185608	121964	ENST00000443660.5	478997	121964	NA	ENSG00000185608.10	0.919163	0.365278	0.271438	0.480159	0.937643	1	MRPL40	MRPL40	25395	103.35	0.0632505	0.106135	0.595943	0.551213	0.832101	M_PEvsM_Cont	MRPL40	Not_Biologically_Significant	NA	NA	NA	NA	NA	NA	NA	NA	NA	NA	NA	NA	NA	NA	NA	NA	NA	NA	NA	NA	NA	NA	NA	NA	NA
109333	ENSG00000185608	121962	ENST00000926344.1	478995	121962	NA	ENSG00000185608.10	0.634007	-0.209722	-0.0944881	0.683069	0.971793	1	MRPL40	NA	25395	103.35	0.0632505	0.106135	0.595943	0.551213	0.832101	M_PEvsM_Cont	MRPL40	Not_Biologically_Significant	NA	NA	NA	NA	NA	NA	NA	NA	NA	NA	NA	NA	NA	NA	NA	NA	NA	NA	NA	NA	NA	NA	NA	NA	NA
109334	ENSG00000185614	25075	ENST00000333323.6	90774	25075	NA	ENSG00000185614.8	1.32418	-1.425	-0.489176	0.0109501	0.389639	0.597823	INKA1	INKA1	25398	17.3128	-0.591529	0.21836	-2.70896	0.00674946	0.0817502	M_PEvsM_Cont	INKA1	Not_Biologically_Significant	NA	NA	NA	NA	NA	NA	NA	NA	NA	NA	NA	NA	NA	NA	NA	NA	NA	NA	NA	NA	NA	NA	NA	NA	NA
109335	ENSG00000185615	94202	ENST00000851624.1	377565	94202	NA	ENSG00000185615.17	0.636162	-0.922222	-0.5064	0.0890763	0.720423	0.918885	PDIA2	NA	25400	20.2287	-0.283024	0.318794	-0.887798	0.37465	0.711401	M_PEvsM_Cont	PDIA2	Not_Biologically_Significant	NA	NA	NA	NA	NA	NA	NA	NA	NA	NA	NA	NA	NA	NA	NA	NA	NA	NA	NA	NA	NA	NA	NA	NA	NA
109336	ENSG00000185615	94204	ENST00000482665.1	377573	94204	NA	ENSG00000185615.17	0.692461	0.3375	0.175146	0.513176	0.943838	1	PDIA2	PDIA2	25400	20.2287	-0.283024	0.318794	-0.887798	0.37465	0.711401	M_PEvsM_Cont	PDIA2	Not_Biologically_Significant	NA	NA	NA	NA	NA	NA	NA	NA	NA	NA	NA	NA	NA	NA	NA	NA	NA	NA	NA	NA	NA	NA	NA	NA	NA
109337	ENSG00000185615	94203	ENST00000219406.11	377570	94203	NA	ENSG00000185615.17	1.01519	-0.504167	-0.366243	0.334906	0.904519	1	PDIA2	PDIA2	25400	20.2287	-0.283024	0.318794	-0.887798	0.37465	0.711401	M_PEvsM_Cont	PDIA2	Not_Biologically_Significant	NA	NA	NA	NA	NA	NA	NA	NA	NA	NA	NA	NA	NA	NA	NA	NA	NA	NA	NA	NA	NA	NA	NA	NA	NA
109338	ENSG00000185619	30528	ENST00000620529.1	117812	30528	NA	ENSG00000185619.20	1.71287	-0.0930556	-0.367208	0.855023	0.989663	1	PCGF3	PCGF3	25401	1047.1	-0.140788	0.0920047	-1.53022	0.125962	0.430114	M_PEvsM_Cont	PCGF3	Not_Biologically_Significant	NA	NA	NA	NA	NA	NA	NA	NA	NA	NA	NA	NA	NA	NA	NA	NA	NA	NA	NA	NA	NA	NA	NA	NA	NA
109339	ENSG00000185619	30517	ENST00000954673.1	117793	30517	NA	ENSG00000185619.20	0.510984	-0.243056	-0.196172	0.635871	0.966117	1	PCGF3	NA	25401	1047.1	-0.140788	0.0920047	-1.53022	0.125962	0.430114	M_PEvsM_Cont	PCGF3	Not_Biologically_Significant	NA	NA	NA	NA	NA	NA	NA	NA	NA	NA	NA	NA	NA	NA	NA	NA	NA	NA	NA	NA	NA	NA	NA	NA	NA
109340	ENSG00000185619	30525	ENST00000870364.1	117806	30525	NA	ENSG00000185619.20	1.13757	-0.522222	-0.501535	0.318583	0.900442	1	PCGF3	NA	25401	1047.1	-0.140788	0.0920047	-1.53022	0.125962	0.430114	M_PEvsM_Cont	PCGF3	Not_Biologically_Significant	NA	NA	NA	NA	NA	NA	NA	NA	NA	NA	NA	NA	NA	NA	NA	NA	NA	NA	NA	NA	NA	NA	NA	NA	NA
109341	ENSG00000185619	30527	ENST00000954681.1	117810	30527	NA	ENSG00000185619.20	1.23374	0.272222	0.0294629	0.596574	0.958509	1	PCGF3	NA	25401	1047.1	-0.140788	0.0920047	-1.53022	0.125962	0.430114	M_PEvsM_Cont	PCGF3	Not_Biologically_Significant	NA	NA	NA	NA	NA	NA	NA	NA	NA	NA	NA	NA	NA	NA	NA	NA	NA	NA	NA	NA	NA	NA	NA	NA	NA
109342	ENSG00000185619	30526	ENST00000954679.1	117809	30526	NA	ENSG00000185619.20	0.913832	-1.25139	-0.496651	0.0243443	0.509995	0.732868	PCGF3	NA	25401	1047.1	-0.140788	0.0920047	-1.53022	0.125962	0.430114	M_PEvsM_Cont	PCGF3	Not_Biologically_Significant	NA	NA	NA	NA	NA	NA	NA	NA	NA	NA	NA	NA	NA	NA	NA	NA	NA	NA	NA	NA	NA	NA	NA	NA	NA
109343	ENSG00000185619	30520	ENST00000954674.1	117798	30520	NA	ENSG00000185619.20	1.02949	-0.169444	-0.0343055	0.740962	0.9775	1	PCGF3	NA	25401	1047.1	-0.140788	0.0920047	-1.53022	0.125962	0.430114	M_PEvsM_Cont	PCGF3	Not_Biologically_Significant	NA	NA	NA	NA	NA	NA	NA	NA	NA	NA	NA	NA	NA	NA	NA	NA	NA	NA	NA	NA	NA	NA	NA	NA	NA
109344	ENSG00000185619	30515	ENST00000400151.6	117787	30515	NA	ENSG00000185619.20	1.5835	-0.475	-0.160545	0.362633	0.914809	1	PCGF3	PCGF3	25401	1047.1	-0.140788	0.0920047	-1.53022	0.125962	0.430114	M_PEvsM_Cont	PCGF3	Not_Biologically_Significant	NA	NA	NA	NA	NA	NA	NA	NA	NA	NA	NA	NA	NA	NA	NA	NA	NA	NA	NA	NA	NA	NA	NA	NA	NA
109345	ENSG00000185619	30521	ENST00000954675.1	117799	30521	NA	ENSG00000185619.20	1.41793	-0.318056	-0.0809888	0.537415	0.948022	1	PCGF3	NA	25401	1047.1	-0.140788	0.0920047	-1.53022	0.125962	0.430114	M_PEvsM_Cont	PCGF3	Not_Biologically_Significant	NA	NA	NA	NA	NA	NA	NA	NA	NA	NA	NA	NA	NA	NA	NA	NA	NA	NA	NA	NA	NA	NA	NA	NA	NA
109346	ENSG00000185619	30514	ENST00000475288.5	117786	30514	NA	ENSG00000185619.20	1.29867	-1.49444	-0.523801	0.00780009	0.344025	0.539569	PCGF3	PCGF3	25401	1047.1	-0.140788	0.0920047	-1.53022	0.125962	0.430114	M_PEvsM_Cont	PCGF3	Not_Biologically_Significant	NA	NA	NA	NA	NA	NA	NA	NA	NA	NA	NA	NA	NA	NA	NA	NA	NA	NA	NA	NA	NA	NA	NA	NA	NA
109347	ENSG00000185619	30519	ENST00000362003.10	117795	30519	NA	ENSG00000185619.20	2.79231	-1.4125	-0.228444	0.011632	0.397364	0.607833	PCGF3	PCGF3	25401	1047.1	-0.140788	0.0920047	-1.53022	0.125962	0.430114	M_PEvsM_Cont	PCGF3	Not_Biologically_Significant	NA	NA	NA	NA	NA	NA	NA	NA	NA	NA	NA	NA	NA	NA	NA	NA	NA	NA	NA	NA	NA	NA	NA	NA	NA
109348	ENSG00000185619	30524	ENST00000917777.1	117804	30524	NA	ENSG00000185619.20	1.01667	-1.22222	-0.428003	0.0274999	0.530028	0.752989	PCGF3	NA	25401	1047.1	-0.140788	0.0920047	-1.53022	0.125962	0.430114	M_PEvsM_Cont	PCGF3	Not_Biologically_Significant	NA	NA	NA	NA	NA	NA	NA	NA	NA	NA	NA	NA	NA	NA	NA	NA	NA	NA	NA	NA	NA	NA	NA	NA	NA
109349	ENSG00000185619	30516	ENST00000870362.1	117791	30516	NA	ENSG00000185619.20	1.45309	-0.256944	-0.694966	0.617052	0.962344	1	PCGF3	NA	25401	1047.1	-0.140788	0.0920047	-1.53022	0.125962	0.430114	M_PEvsM_Cont	PCGF3	Not_Biologically_Significant	NA	NA	NA	NA	NA	NA	NA	NA	NA	NA	NA	NA	NA	NA	NA	NA	NA	NA	NA	NA	NA	NA	NA	NA	NA
109350	ENSG00000185619	30522	ENST00000440452.5	117801	30522	NA	ENSG00000185619.20	2.2867	-0.397222	-0.117481	0.44368	0.932906	1	PCGF3	PCGF3	25401	1047.1	-0.140788	0.0920047	-1.53022	0.125962	0.430114	M_PEvsM_Cont	PCGF3	Not_Biologically_Significant	NA	NA	NA	NA	NA	NA	NA	NA	NA	NA	NA	NA	NA	NA	NA	NA	NA	NA	NA	NA	NA	NA	NA	NA	NA
109351	ENSG00000185619	30523	ENST00000954672.1	117802	30523	NA	ENSG00000185619.20	1.1947	0.290278	0.327362	0.573092	0.95468	1	PCGF3	NA	25401	1047.1	-0.140788	0.0920047	-1.53022	0.125962	0.430114	M_PEvsM_Cont	PCGF3	Not_Biologically_Significant	NA	NA	NA	NA	NA	NA	NA	NA	NA	NA	NA	NA	NA	NA	NA	NA	NA	NA	NA	NA	NA	NA	NA	NA	NA
109352	ENSG00000185619	30518	ENST00000430644.5	117794	30518	NA	ENSG00000185619.20	1.73259	0.738889	0.509594	0.166476	0.810906	0.992658	PCGF3	PCGF3	25401	1047.1	-0.140788	0.0920047	-1.53022	0.125962	0.430114	M_PEvsM_Cont	PCGF3	Not_Biologically_Significant	NA	NA	NA	NA	NA	NA	NA	NA	NA	NA	NA	NA	NA	NA	NA	NA	NA	NA	NA	NA	NA	NA	NA	NA	NA
109353	ENSG00000185619	30513	ENST00000419774.5	117785	30513	NA	ENSG00000185619.20	1.00248	-0.170833	-0.125944	0.739284	0.9775	1	PCGF3	PCGF3	25401	1047.1	-0.140788	0.0920047	-1.53022	0.125962	0.430114	M_PEvsM_Cont	PCGF3	Not_Biologically_Significant	NA	NA	NA	NA	NA	NA	NA	NA	NA	NA	NA	NA	NA	NA	NA	NA	NA	NA	NA	NA	NA	NA	NA	NA	NA
109354	ENSG00000185621	30446	ENST00000330198.8	102019	30446	NA	ENSG00000185621.12	1.33444	-1.34444	-0.948322	0.0160024	0.445224	0.659823	LMLN	LMLN	25404	55.8476	-0.168951	0.14808	-1.14095	0.253893	0.601451	M_PEvsM_Cont	LMLN	Not_Biologically_Significant	NA	NA	NA	NA	NA	NA	NA	NA	NA	NA	NA	NA	NA	NA	NA	NA	NA	NA	NA	NA	NA	NA	NA	NA	NA
109355	ENSG00000185621	30447	ENST00000451139.6	102022	30447	NA	ENSG00000185621.12	0.959142	-0.383333	-0.158363	0.45934	0.934078	1	LMLN	LMLN	25404	55.8476	-0.168951	0.14808	-1.14095	0.253893	0.601451	M_PEvsM_Cont	LMLN	Not_Biologically_Significant	NA	NA	NA	NA	NA	NA	NA	NA	NA	NA	NA	NA	NA	NA	NA	NA	NA	NA	NA	NA	NA	NA	NA	NA	NA
109356	ENSG00000185621	30448	ENST00000420910.7	102023	30448	NA	ENSG00000185621.12	1.33387	0.556944	0.666661	0.288904	0.888232	1	LMLN	LMLN	25404	55.8476	-0.168951	0.14808	-1.14095	0.253893	0.601451	M_PEvsM_Cont	LMLN	Not_Biologically_Significant	NA	NA	NA	NA	NA	NA	NA	NA	NA	NA	NA	NA	NA	NA	NA	NA	NA	NA	NA	NA	NA	NA	NA	NA	NA
109357	ENSG00000185621	30445	ENST00000482695.5	102018	30445	NA	ENSG00000185621.12	0.474705	0.269444	0.145833	0.600134	0.959168	1	LMLN	LMLN	25404	55.8476	-0.168951	0.14808	-1.14095	0.253893	0.601451	M_PEvsM_Cont	LMLN	Not_Biologically_Significant	NA	NA	NA	NA	NA	NA	NA	NA	NA	NA	NA	NA	NA	NA	NA	NA	NA	NA	NA	NA	NA	NA	NA	NA	NA
109358	ENSG00000185624	106957	ENST00000679470.1	423392	106957	NA	ENSG00000185624.17	1.8015	0.695833	0.254151	0.190631	0.832673	1	P4HB	P4HB	25406	10227.2	-0.0538385	0.0895329	-0.601326	0.547623	0.829817	M_PEvsM_Cont	P4HB	Not_Biologically_Significant	NA	NA	NA	NA	NA	NA	NA	NA	NA	NA	NA	NA	NA	NA	NA	NA	NA	NA	NA	NA	NA	NA	NA	NA	NA
109359	ENSG00000185624	106966	ENST00000474712.2	423412	106966	NA	ENSG00000185624.17	0.926015	0.025	0.42927	0.960513	0.997735	1	P4HB	P4HB	25406	10227.2	-0.0538385	0.0895329	-0.601326	0.547623	0.829817	M_PEvsM_Cont	P4HB	Not_Biologically_Significant	NA	NA	NA	NA	NA	NA	NA	NA	NA	NA	NA	NA	NA	NA	NA	NA	NA	NA	NA	NA	NA	NA	NA	NA	NA
109360	ENSG00000185624	106956	ENST00000571617.2	423391	106956	NA	ENSG00000185624.17	1.6761	-0.0486111	-0.37726	0.92334	0.995886	1	P4HB	P4HB	25406	10227.2	-0.0538385	0.0895329	-0.601326	0.547623	0.829817	M_PEvsM_Cont	P4HB	Not_Biologically_Significant	NA	NA	NA	NA	NA	NA	NA	NA	NA	NA	NA	NA	NA	NA	NA	NA	NA	NA	NA	NA	NA	NA	NA	NA	NA
109361	ENSG00000185624	106958	ENST00000681161.1	423394	106958	NA	ENSG00000185624.17	1.80461	-0.190278	-0.553114	0.71001	0.974212	1	P4HB	P4HB	25406	10227.2	-0.0538385	0.0895329	-0.601326	0.547623	0.829817	M_PEvsM_Cont	P4HB	Not_Biologically_Significant	NA	NA	NA	NA	NA	NA	NA	NA	NA	NA	NA	NA	NA	NA	NA	NA	NA	NA	NA	NA	NA	NA	NA	NA	NA
109362	ENSG00000185624	106968	ENST00000681566.1	423416	106968	NA	ENSG00000185624.17	1.04018	0.240278	0.545667	0.640134	0.966117	1	P4HB	P4HB	25406	10227.2	-0.0538385	0.0895329	-0.601326	0.547623	0.829817	M_PEvsM_Cont	P4HB	Not_Biologically_Significant	NA	NA	NA	NA	NA	NA	NA	NA	NA	NA	NA	NA	NA	NA	NA	NA	NA	NA	NA	NA	NA	NA	NA	NA	NA
109363	ENSG00000185624	106954	ENST00000571507.6	423388	106954	NA	ENSG00000185624.17	1.41742	-0.798611	-0.712414	0.136672	0.784124	0.960683	P4HB	P4HB	25406	10227.2	-0.0538385	0.0895329	-0.601326	0.547623	0.829817	M_PEvsM_Cont	P4HB	Not_Biologically_Significant	NA	NA	NA	NA	NA	NA	NA	NA	NA	NA	NA	NA	NA	NA	NA	NA	NA	NA	NA	NA	NA	NA	NA	NA	NA
109364	ENSG00000185624	106971	ENST00000679396.1	423421	106971	NA	ENSG00000185624.17	1.59944	-0.155556	-0.452628	0.760807	0.979586	1	P4HB	P4HB	25406	10227.2	-0.0538385	0.0895329	-0.601326	0.547623	0.829817	M_PEvsM_Cont	P4HB	Not_Biologically_Significant	NA	NA	NA	NA	NA	NA	NA	NA	NA	NA	NA	NA	NA	NA	NA	NA	NA	NA	NA	NA	NA	NA	NA	NA	NA
109365	ENSG00000185624	106947	ENST00000681030.1	423379	106947	NA	ENSG00000185624.17	1.30634	-0.0930556	0.0674431	0.855023	0.989663	1	P4HB	P4HB	25406	10227.2	-0.0538385	0.0895329	-0.601326	0.547623	0.829817	M_PEvsM_Cont	P4HB	Not_Biologically_Significant	NA	NA	NA	NA	NA	NA	NA	NA	NA	NA	NA	NA	NA	NA	NA	NA	NA	NA	NA	NA	NA	NA	NA	NA	NA
109366	ENSG00000185624	106977	ENST00000680847.1	423451	106977	NA	ENSG00000185624.17	0.708367	-0.470833	-0.370425	0.366624	0.915822	1	P4HB	P4HB	25406	10227.2	-0.0538385	0.0895329	-0.601326	0.547623	0.829817	M_PEvsM_Cont	P4HB	Not_Biologically_Significant	NA	NA	NA	NA	NA	NA	NA	NA	NA	NA	NA	NA	NA	NA	NA	NA	NA	NA	NA	NA	NA	NA	NA	NA	NA
109367	ENSG00000185624	106962	ENST00000680593.1	423398	106962	NA	ENSG00000185624.17	0.724733	-0.3375	-0.120913	0.5136	0.943838	1	P4HB	P4HB	25406	10227.2	-0.0538385	0.0895329	-0.601326	0.547623	0.829817	M_PEvsM_Cont	P4HB	Not_Biologically_Significant	NA	NA	NA	NA	NA	NA	NA	NA	NA	NA	NA	NA	NA	NA	NA	NA	NA	NA	NA	NA	NA	NA	NA	NA	NA
109368	ENSG00000185624	106951	ENST00000575069.6	423385	106951	NA	ENSG00000185624.17	2.10962	-0.316667	-0.681536	0.539101	0.948326	1	P4HB	P4HB	25406	10227.2	-0.0538385	0.0895329	-0.601326	0.547623	0.829817	M_PEvsM_Cont	P4HB	Not_Biologically_Significant	NA	NA	NA	NA	NA	NA	NA	NA	NA	NA	NA	NA	NA	NA	NA	NA	NA	NA	NA	NA	NA	NA	NA	NA	NA
109369	ENSG00000185624	106952	ENST00000889211.1	423386	106952	NA	ENSG00000185624.17	2.27677	-0.377778	-0.666233	0.465482	0.935034	1	P4HB	NA	25406	10227.2	-0.0538385	0.0895329	-0.601326	0.547623	0.829817	M_PEvsM_Cont	P4HB	Not_Biologically_Significant	NA	NA	NA	NA	NA	NA	NA	NA	NA	NA	NA	NA	NA	NA	NA	NA	NA	NA	NA	NA	NA	NA	NA	NA	NA
109370	ENSG00000185624	106961	ENST00000680914.1	423399	106961	NA	ENSG00000185624.17	0.912406	-0.195833	-0.226514	0.702103	0.973804	1	P4HB	P4HB	25406	10227.2	-0.0538385	0.0895329	-0.601326	0.547623	0.829817	M_PEvsM_Cont	P4HB	Not_Biologically_Significant	NA	NA	NA	NA	NA	NA	NA	NA	NA	NA	NA	NA	NA	NA	NA	NA	NA	NA	NA	NA	NA	NA	NA	NA	NA
109371	ENSG00000185624	106960	ENST00000331483.9	423397	106960	NA	ENSG00000185624.17	3.85307	-0.494444	0.0377633	0.343969	0.908777	1	P4HB	P4HB	25406	10227.2	-0.0538385	0.0895329	-0.601326	0.547623	0.829817	M_PEvsM_Cont	P4HB	Not_Biologically_Significant	NA	NA	NA	NA	NA	NA	NA	NA	NA	NA	NA	NA	NA	NA	NA	NA	NA	NA	NA	NA	NA	NA	NA	NA	NA
109372	ENSG00000185624	106972	ENST00000680208.1	423428	106972	NA	ENSG00000185624.17	0.934895	0.0347222	-0.193111	0.944958	0.997075	1	P4HB	P4HB	25406	10227.2	-0.0538385	0.0895329	-0.601326	0.547623	0.829817	M_PEvsM_Cont	P4HB	Not_Biologically_Significant	NA	NA	NA	NA	NA	NA	NA	NA	NA	NA	NA	NA	NA	NA	NA	NA	NA	NA	NA	NA	NA	NA	NA	NA	NA
109373	ENSG00000185624	106948	ENST00000936209.1	423380	106948	NA	ENSG00000185624.17	2.0314	-0.820833	-1.1285	0.126785	0.772888	0.950666	P4HB	NA	25406	10227.2	-0.0538385	0.0895329	-0.601326	0.547623	0.829817	M_PEvsM_Cont	P4HB	Not_Biologically_Significant	NA	NA	NA	NA	NA	NA	NA	NA	NA	NA	NA	NA	NA	NA	NA	NA	NA	NA	NA	NA	NA	NA	NA	NA	NA
109374	ENSG00000185624	106963	ENST00000681420.1	423400	106963	NA	ENSG00000185624.17	0.704029	-0.376389	-0.440296	0.467086	0.935606	1	P4HB	P4HB	25406	10227.2	-0.0538385	0.0895329	-0.601326	0.547623	0.829817	M_PEvsM_Cont	P4HB	Not_Biologically_Significant	NA	NA	NA	NA	NA	NA	NA	NA	NA	NA	NA	NA	NA	NA	NA	NA	NA	NA	NA	NA	NA	NA	NA	NA	NA
109375	ENSG00000185624	106955	ENST00000679688.1	423390	106955	NA	ENSG00000185624.17	1.41502	-0.226389	-0.1826	0.658817	0.969715	1	P4HB	P4HB	25406	10227.2	-0.0538385	0.0895329	-0.601326	0.547623	0.829817	M_PEvsM_Cont	P4HB	Not_Biologically_Significant	NA	NA	NA	NA	NA	NA	NA	NA	NA	NA	NA	NA	NA	NA	NA	NA	NA	NA	NA	NA	NA	NA	NA	NA	NA
109376	ENSG00000185624	106953	ENST00000680416.1	423387	106953	NA	ENSG00000185624.17	1.8724	1.07361	0.745921	0.0504755	0.628006	0.839068	P4HB	P4HB	25406	10227.2	-0.0538385	0.0895329	-0.601326	0.547623	0.829817	M_PEvsM_Cont	P4HB	Not_Biologically_Significant	NA	NA	NA	NA	NA	NA	NA	NA	NA	NA	NA	NA	NA	NA	NA	NA	NA	NA	NA	NA	NA	NA	NA	NA	NA
109377	ENSG00000185624	106967	ENST00000680368.1	423413	106967	NA	ENSG00000185624.17	1.7143	0.363889	0.369598	0.48302	0.93821	1	P4HB	P4HB	25406	10227.2	-0.0538385	0.0895329	-0.601326	0.547623	0.829817	M_PEvsM_Cont	P4HB	Not_Biologically_Significant	NA	NA	NA	NA	NA	NA	NA	NA	NA	NA	NA	NA	NA	NA	NA	NA	NA	NA	NA	NA	NA	NA	NA	NA	NA
109378	ENSG00000185624	106946	ENST00000948310.1	423378	106946	NA	ENSG00000185624.17	2.71143	1.33194	1.67415	0.0169484	0.454124	0.669545	P4HB	NA	25406	10227.2	-0.0538385	0.0895329	-0.601326	0.547623	0.829817	M_PEvsM_Cont	P4HB	Not_Biologically_Significant	NA	NA	NA	NA	NA	NA	NA	NA	NA	NA	NA	NA	NA	NA	NA	NA	NA	NA	NA	NA	NA	NA	NA	NA	NA
109379	ENSG00000185624	106944	ENST00000680083.1	423376	106944	NA	ENSG00000185624.17	3.47999	-0.819444	-0.12895	0.127374	0.773738	0.951228	P4HB	P4HB	25406	10227.2	-0.0538385	0.0895329	-0.601326	0.547623	0.829817	M_PEvsM_Cont	P4HB	Not_Biologically_Significant	NA	NA	NA	NA	NA	NA	NA	NA	NA	NA	NA	NA	NA	NA	NA	NA	NA	NA	NA	NA	NA	NA	NA	NA	NA
109380	ENSG00000185624	106970	ENST00000415593.6	423420	106970	NA	ENSG00000185624.17	0.874677	0.470833	0.27213	0.367448	0.916552	1	P4HB	P4HB	25406	10227.2	-0.0538385	0.0895329	-0.601326	0.547623	0.829817	M_PEvsM_Cont	P4HB	Not_Biologically_Significant	NA	NA	NA	NA	NA	NA	NA	NA	NA	NA	NA	NA	NA	NA	NA	NA	NA	NA	NA	NA	NA	NA	NA	NA	NA
109381	ENSG00000185624	106964	ENST00000681259.1	423407	106964	NA	ENSG00000185624.17	1.58927	-0.2125	-0.147366	0.679586	0.971714	1	P4HB	P4HB	25406	10227.2	-0.0538385	0.0895329	-0.601326	0.547623	0.829817	M_PEvsM_Cont	P4HB	Not_Biologically_Significant	NA	NA	NA	NA	NA	NA	NA	NA	NA	NA	NA	NA	NA	NA	NA	NA	NA	NA	NA	NA	NA	NA	NA	NA	NA
109382	ENSG00000185624	106969	ENST00000466567.3	423419	106969	NA	ENSG00000185624.17	2.33684	-0.420833	-0.0840183	0.417776	0.928424	1	P4HB	P4HB	25406	10227.2	-0.0538385	0.0895329	-0.601326	0.547623	0.829817	M_PEvsM_Cont	P4HB	Not_Biologically_Significant	NA	NA	NA	NA	NA	NA	NA	NA	NA	NA	NA	NA	NA	NA	NA	NA	NA	NA	NA	NA	NA	NA	NA	NA	NA
109383	ENSG00000185624	106973	ENST00000679439.1	423429	106973	NA	ENSG00000185624.17	1.07424	0.0444444	0.0772063	0.93061	0.996442	1	P4HB	P4HB	25406	10227.2	-0.0538385	0.0895329	-0.601326	0.547623	0.829817	M_PEvsM_Cont	P4HB	Not_Biologically_Significant	NA	NA	NA	NA	NA	NA	NA	NA	NA	NA	NA	NA	NA	NA	NA	NA	NA	NA	NA	NA	NA	NA	NA	NA	NA
109384	ENSG00000185624	106965	ENST00000576390.6	423410	106965	NA	ENSG00000185624.17	0.963377	0.654167	0.583585	0.216878	0.852225	1	P4HB	P4HB	25406	10227.2	-0.0538385	0.0895329	-0.601326	0.547623	0.829817	M_PEvsM_Cont	P4HB	Not_Biologically_Significant	NA	NA	NA	NA	NA	NA	NA	NA	NA	NA	NA	NA	NA	NA	NA	NA	NA	NA	NA	NA	NA	NA	NA	NA	NA
109385	ENSG00000185624	106950	ENST00000936206.1	423384	106950	NA	ENSG00000185624.17	2.1271	-0.0902778	-0.06839	0.860347	0.989711	1	P4HB	NA	25406	10227.2	-0.0538385	0.0895329	-0.601326	0.547623	0.829817	M_PEvsM_Cont	P4HB	Not_Biologically_Significant	NA	NA	NA	NA	NA	NA	NA	NA	NA	NA	NA	NA	NA	NA	NA	NA	NA	NA	NA	NA	NA	NA	NA	NA	NA
109386	ENSG00000185624	106974	ENST00000439918.7	423431	106974	NA	ENSG00000185624.17	1.02416	0.330556	0.356935	0.521748	0.945753	1	P4HB	P4HB	25406	10227.2	-0.0538385	0.0895329	-0.601326	0.547623	0.829817	M_PEvsM_Cont	P4HB	Not_Biologically_Significant	NA	NA	NA	NA	NA	NA	NA	NA	NA	NA	NA	NA	NA	NA	NA	NA	NA	NA	NA	NA	NA	NA	NA	NA	NA
109387	ENSG00000185624	106945	ENST00000889212.1	423377	106945	NA	ENSG00000185624.17	0.749165	0.570833	1.27294	0.277677	0.88243	1	P4HB	NA	25406	10227.2	-0.0538385	0.0895329	-0.601326	0.547623	0.829817	M_PEvsM_Cont	P4HB	Not_Biologically_Significant	NA	NA	NA	NA	NA	NA	NA	NA	NA	NA	NA	NA	NA	NA	NA	NA	NA	NA	NA	NA	NA	NA	NA	NA	NA
109388	ENSG00000185624	106979	ENST00000573778.7	423453	106979	NA	ENSG00000185624.17	1.18852	0.520833	0.389736	0.320274	0.900996	1	P4HB	P4HB	25406	10227.2	-0.0538385	0.0895329	-0.601326	0.547623	0.829817	M_PEvsM_Cont	P4HB	Not_Biologically_Significant	NA	NA	NA	NA	NA	NA	NA	NA	NA	NA	NA	NA	NA	NA	NA	NA	NA	NA	NA	NA	NA	NA	NA	NA	NA
109389	ENSG00000185624	106976	ENST00000680838.1	423450	106976	NA	ENSG00000185624.17	2.21231	0.111111	0.0750062	0.827387	0.987086	1	P4HB	P4HB	25406	10227.2	-0.0538385	0.0895329	-0.601326	0.547623	0.829817	M_PEvsM_Cont	P4HB	Not_Biologically_Significant	NA	NA	NA	NA	NA	NA	NA	NA	NA	NA	NA	NA	NA	NA	NA	NA	NA	NA	NA	NA	NA	NA	NA	NA	NA
109390	ENSG00000185624	106959	ENST00000680884.1	423395	106959	NA	ENSG00000185624.17	1.73929	0.759722	1.49459	0.155439	0.800388	0.981286	P4HB	P4HB	25406	10227.2	-0.0538385	0.0895329	-0.601326	0.547623	0.829817	M_PEvsM_Cont	P4HB	Not_Biologically_Significant	NA	NA	NA	NA	NA	NA	NA	NA	NA	NA	NA	NA	NA	NA	NA	NA	NA	NA	NA	NA	NA	NA	NA	NA	NA
109391	ENSG00000185624	106949	ENST00000936208.1	423382	106949	NA	ENSG00000185624.17	0.844401	-0.430556	-1.14831	0.40747	0.926087	1	P4HB	NA	25406	10227.2	-0.0538385	0.0895329	-0.601326	0.547623	0.829817	M_PEvsM_Cont	P4HB	Not_Biologically_Significant	NA	NA	NA	NA	NA	NA	NA	NA	NA	NA	NA	NA	NA	NA	NA	NA	NA	NA	NA	NA	NA	NA	NA	NA	NA
109392	ENSG00000185624	106978	ENST00000574007.6	423452	106978	NA	ENSG00000185624.17	0.979455	-0.190278	-0.0269701	0.710239	0.974212	1	P4HB	P4HB	25406	10227.2	-0.0538385	0.0895329	-0.601326	0.547623	0.829817	M_PEvsM_Cont	P4HB	Not_Biologically_Significant	NA	NA	NA	NA	NA	NA	NA	NA	NA	NA	NA	NA	NA	NA	NA	NA	NA	NA	NA	NA	NA	NA	NA	NA	NA
109393	ENSG00000185624	106975	ENST00000680909.1	423445	106975	NA	ENSG00000185624.17	0.874425	0.163889	0.760234	0.74963	0.978695	1	P4HB	P4HB	25406	10227.2	-0.0538385	0.0895329	-0.601326	0.547623	0.829817	M_PEvsM_Cont	P4HB	Not_Biologically_Significant	NA	NA	NA	NA	NA	NA	NA	NA	NA	NA	NA	NA	NA	NA	NA	NA	NA	NA	NA	NA	NA	NA	NA	NA	NA
109394	ENSG00000185627	68774	ENST00000527047.5	278913	68774	NA	ENSG00000185627.20	1.4293	0.025	0.0680403	0.961739	0.997762	1	PSMD13	PSMD13	25408	845.612	-0.00999929	0.064876	-0.154129	0.877508	0.966385	M_PEvsM_Cont	PSMD13	Not_Biologically_Significant	NA	NA	NA	NA	NA	NA	NA	NA	NA	NA	NA	NA	NA	NA	NA	NA	NA	NA	NA	NA	NA	NA	NA	NA	NA
109395	ENSG00000185627	68772	ENST00000534590.5	278903	68772	NA	ENSG00000185627.20	1.10366	-0.125	-0.0779571	0.807376	0.985506	1	PSMD13	PSMD13	25408	845.612	-0.00999929	0.064876	-0.154129	0.877508	0.966385	M_PEvsM_Cont	PSMD13	Not_Biologically_Significant	NA	NA	NA	NA	NA	NA	NA	NA	NA	NA	NA	NA	NA	NA	NA	NA	NA	NA	NA	NA	NA	NA	NA	NA	NA
109396	ENSG00000185627	68770	ENST00000532097.6	278899	68770	NA	ENSG00000185627.20	2.99254	-0.252778	-0.0318357	0.622511	0.963213	1	PSMD13	PSMD13	25408	845.612	-0.00999929	0.064876	-0.154129	0.877508	0.966385	M_PEvsM_Cont	PSMD13	Not_Biologically_Significant	NA	NA	NA	NA	NA	NA	NA	NA	NA	NA	NA	NA	NA	NA	NA	NA	NA	NA	NA	NA	NA	NA	NA	NA	NA
109397	ENSG00000185627	68778	ENST00000527982.1	278919	68778	NA	ENSG00000185627.20	1.44298	-0.290278	-0.104148	0.573092	0.95468	1	PSMD13	PSMD13	25408	845.612	-0.00999929	0.064876	-0.154129	0.877508	0.966385	M_PEvsM_Cont	PSMD13	Not_Biologically_Significant	NA	NA	NA	NA	NA	NA	NA	NA	NA	NA	NA	NA	NA	NA	NA	NA	NA	NA	NA	NA	NA	NA	NA	NA	NA
109398	ENSG00000185627	68776	ENST00000526783.1	278917	68776	NA	ENSG00000185627.20	0.914208	-0.606944	-0.209215	0.249961	0.869714	1	PSMD13	PSMD13	25408	845.612	-0.00999929	0.064876	-0.154129	0.877508	0.966385	M_PEvsM_Cont	PSMD13	Not_Biologically_Significant	NA	NA	NA	NA	NA	NA	NA	NA	NA	NA	NA	NA	NA	NA	NA	NA	NA	NA	NA	NA	NA	NA	NA	NA	NA
109399	ENSG00000185627	68777	ENST00000533717.5	278918	68777	NA	ENSG00000185627.20	1.23298	-0.395833	-0.0123704	0.445142	0.932906	1	PSMD13	PSMD13	25408	845.612	-0.00999929	0.064876	-0.154129	0.877508	0.966385	M_PEvsM_Cont	PSMD13	Not_Biologically_Significant	NA	NA	NA	NA	NA	NA	NA	NA	NA	NA	NA	NA	NA	NA	NA	NA	NA	NA	NA	NA	NA	NA	NA	NA	NA
109400	ENSG00000185627	68773	ENST00000431206.6	278905	68773	NA	ENSG00000185627.20	0.6482	0.183333	0.032318	0.720501	0.974824	1	PSMD13	PSMD13	25408	845.612	-0.00999929	0.064876	-0.154129	0.877508	0.966385	M_PEvsM_Cont	PSMD13	Not_Biologically_Significant	NA	NA	NA	NA	NA	NA	NA	NA	NA	NA	NA	NA	NA	NA	NA	NA	NA	NA	NA	NA	NA	NA	NA	NA	NA
109401	ENSG00000185627	68775	ENST00000382671.8	278916	68775	NA	ENSG00000185627.20	1.17288	-0.286111	-0.327708	0.578079	0.954948	1	PSMD13	PSMD13	25408	845.612	-0.00999929	0.064876	-0.154129	0.877508	0.966385	M_PEvsM_Cont	PSMD13	Not_Biologically_Significant	NA	NA	NA	NA	NA	NA	NA	NA	NA	NA	NA	NA	NA	NA	NA	NA	NA	NA	NA	NA	NA	NA	NA	NA	NA
109402	ENSG00000185627	68769	ENST00000963573.1	278894	68769	NA	ENSG00000185627.20	0.802277	-0.409722	-0.000568364	0.429808	0.930372	1	PSMD13	NA	25408	845.612	-0.00999929	0.064876	-0.154129	0.877508	0.966385	M_PEvsM_Cont	PSMD13	Not_Biologically_Significant	NA	NA	NA	NA	NA	NA	NA	NA	NA	NA	NA	NA	NA	NA	NA	NA	NA	NA	NA	NA	NA	NA	NA	NA	NA
109403	ENSG00000185627	68771	ENST00000873099.1	278900	68771	NA	ENSG00000185627.20	0.867508	-0.8375	-0.729987	0.120013	0.766462	0.944585	PSMD13	NA	25408	845.612	-0.00999929	0.064876	-0.154129	0.877508	0.966385	M_PEvsM_Cont	PSMD13	Not_Biologically_Significant	NA	NA	NA	NA	NA	NA	NA	NA	NA	NA	NA	NA	NA	NA	NA	NA	NA	NA	NA	NA	NA	NA	NA	NA	NA
109404	ENSG00000185627	68768	ENST00000529372.5	278893	68768	NA	ENSG00000185627.20	0.734912	-0.197222	-0.160231	0.70016	0.973252	1	PSMD13	PSMD13	25408	845.612	-0.00999929	0.064876	-0.154129	0.877508	0.966385	M_PEvsM_Cont	PSMD13	Not_Biologically_Significant	NA	NA	NA	NA	NA	NA	NA	NA	NA	NA	NA	NA	NA	NA	NA	NA	NA	NA	NA	NA	NA	NA	NA	NA	NA
109405	ENSG00000185630	9589	ENST00000560641.5	17130	9589	NA	ENSG00000185630.20	1.00807	0.311111	0.0224609	0.547104	0.951039	1	PBX1	PBX1	25409	519.484	-0.218961	0.13122	-1.66865	0.095187	0.37336	M_PEvsM_Cont	PBX1	Not_Biologically_Significant	NA	NA	NA	NA	NA	NA	NA	NA	NA	NA	NA	NA	NA	NA	NA	NA	NA	NA	NA	NA	NA	NA	NA	NA	NA
109406	ENSG00000185630	9590	ENST00000474046.1	17131	9590	NA	ENSG00000185630.20	1.21802	-0.0333333	0.149691	0.948813	0.99711	1	PBX1	PBX1	25409	519.484	-0.218961	0.13122	-1.66865	0.095187	0.37336	M_PEvsM_Cont	PBX1	Not_Biologically_Significant	NA	NA	NA	NA	NA	NA	NA	NA	NA	NA	NA	NA	NA	NA	NA	NA	NA	NA	NA	NA	NA	NA	NA	NA	NA
109407	ENSG00000185630	9592	ENST00000540236.4	17140	9592	NA	ENSG00000185630.20	1.60712	-1.15972	-0.869654	0.0357133	0.572939	0.790787	PBX1	PBX1	25409	519.484	-0.218961	0.13122	-1.66865	0.095187	0.37336	M_PEvsM_Cont	PBX1	Not_Biologically_Significant	NA	NA	NA	NA	NA	NA	NA	NA	NA	NA	NA	NA	NA	NA	NA	NA	NA	NA	NA	NA	NA	NA	NA	NA	NA
109408	ENSG00000185630	9584	ENST00000498497.2	17121	9584	NA	ENSG00000185630.20	1.41847	-0.501389	0.0439785	0.337484	0.905568	1	PBX1	PBX1	25409	519.484	-0.218961	0.13122	-1.66865	0.095187	0.37336	M_PEvsM_Cont	PBX1	Not_Biologically_Significant	NA	NA	NA	NA	NA	NA	NA	NA	NA	NA	NA	NA	NA	NA	NA	NA	NA	NA	NA	NA	NA	NA	NA	NA	NA
109409	ENSG00000185630	9594	ENST00000465089.2	17142	9594	NA	ENSG00000185630.20	1.67378	-0.0527778	0.156145	0.918551	0.995182	1	PBX1	PBX1	25409	519.484	-0.218961	0.13122	-1.66865	0.095187	0.37336	M_PEvsM_Cont	PBX1	Not_Biologically_Significant	NA	NA	NA	NA	NA	NA	NA	NA	NA	NA	NA	NA	NA	NA	NA	NA	NA	NA	NA	NA	NA	NA	NA	NA	NA
109410	ENSG00000185630	9593	ENST00000699848.1	17141	9593	NA	ENSG00000185630.20	1.01453	-0.566667	-0.252092	0.281007	0.883962	1	PBX1	PBX1	25409	519.484	-0.218961	0.13122	-1.66865	0.095187	0.37336	M_PEvsM_Cont	PBX1	Not_Biologically_Significant	NA	NA	NA	NA	NA	NA	NA	NA	NA	NA	NA	NA	NA	NA	NA	NA	NA	NA	NA	NA	NA	NA	NA	NA	NA
109411	ENSG00000185630	9587	ENST00000699845.1	17124	9587	NA	ENSG00000185630.20	0.871363	-0.15	-0.00823781	0.769108	0.980204	1	PBX1	PBX1	25409	519.484	-0.218961	0.13122	-1.66865	0.095187	0.37336	M_PEvsM_Cont	PBX1	Not_Biologically_Significant	NA	NA	NA	NA	NA	NA	NA	NA	NA	NA	NA	NA	NA	NA	NA	NA	NA	NA	NA	NA	NA	NA	NA	NA	NA
109412	ENSG00000185630	9586	ENST00000559240.5	17123	9586	NA	ENSG00000185630.20	0.953938	0.230556	0.350236	0.653332	0.968664	1	PBX1	PBX1	25409	519.484	-0.218961	0.13122	-1.66865	0.095187	0.37336	M_PEvsM_Cont	PBX1	Not_Biologically_Significant	NA	NA	NA	NA	NA	NA	NA	NA	NA	NA	NA	NA	NA	NA	NA	NA	NA	NA	NA	NA	NA	NA	NA	NA	NA
109413	ENSG00000185630	9585	ENST00000367897.5	17122	9585	NA	ENSG00000185630.20	1.72407	-1.12917	-0.321635	0.0404232	0.593143	0.807524	PBX1	PBX1	25409	519.484	-0.218961	0.13122	-1.66865	0.095187	0.37336	M_PEvsM_Cont	PBX1	Not_Biologically_Significant	NA	NA	NA	NA	NA	NA	NA	NA	NA	NA	NA	NA	NA	NA	NA	NA	NA	NA	NA	NA	NA	NA	NA	NA	NA
109414	ENSG00000185630	9583	ENST00000420696.7	17117	9583	NA	ENSG00000185630.20	2.60169	-1.93333	-0.442657	0.000628292	0.119808	0.212745	PBX1	PBX1	25409	519.484	-0.218961	0.13122	-1.66865	0.095187	0.37336	M_PEvsM_Cont	PBX1	Not_Biologically_Significant	NA	NA	NA	NA	NA	NA	NA	NA	NA	NA	NA	NA	NA	NA	NA	NA	NA	NA	NA	NA	NA	NA	NA	NA	NA
109415	ENSG00000185630	9591	ENST00000699847.1	17137	9591	NA	ENSG00000185630.20	1.31377	-0.488889	-0.312482	0.349266	0.910536	1	PBX1	PBX1	25409	519.484	-0.218961	0.13122	-1.66865	0.095187	0.37336	M_PEvsM_Cont	PBX1	Not_Biologically_Significant	NA	NA	NA	NA	NA	NA	NA	NA	NA	NA	NA	NA	NA	NA	NA	NA	NA	NA	NA	NA	NA	NA	NA	NA	NA
109416	ENSG00000185630	9588	ENST00000468104.5	17129	9588	NA	ENSG00000185630.20	0.810908	0.915278	0.511512	0.0912491	0.724427	0.921167	PBX1	PBX1	25409	519.484	-0.218961	0.13122	-1.66865	0.095187	0.37336	M_PEvsM_Cont	PBX1	Not_Biologically_Significant	NA	NA	NA	NA	NA	NA	NA	NA	NA	NA	NA	NA	NA	NA	NA	NA	NA	NA	NA	NA	NA	NA	NA	NA	NA
109417	ENSG00000185633	79685	ENST00000555173.1	326271	79685	NA	ENSG00000185633.12	0.8759	-0.694444	-0.229521	0.191442	0.83295	1	COXFA4L2	NDUFA4L2	25411	252.987	-0.00459137	0.214936	-0.0213616	0.982957	0.995549	M_PEvsM_Cont	NDUFA4L2	Not_Biologically_Significant	NA	NA	NA	NA	NA	NA	NA	NA	NA	NA	NA	NA	NA	NA	NA	NA	NA	NA	NA	NA	NA	NA	NA	NA	NA
109418	ENSG00000185633	79684	ENST00000393825.5	326270	79684	NA	ENSG00000185633.12	1.41059	-1.34167	-0.551714	0.016207	0.447064	0.661957	COXFA4L2	NDUFA4L2	25411	252.987	-0.00459137	0.214936	-0.0213616	0.982957	0.995549	M_PEvsM_Cont	NDUFA4L2	Not_Biologically_Significant	NA	NA	NA	NA	NA	NA	NA	NA	NA	NA	NA	NA	NA	NA	NA	NA	NA	NA	NA	NA	NA	NA	NA	NA	NA
109419	ENSG00000185633	79683	ENST00000554503.6	326269	79683	NA	ENSG00000185633.12	2.44152	-0.168056	0.103925	0.742743	0.977513	1	COXFA4L2	NDUFA4L2	25411	252.987	-0.00459137	0.214936	-0.0213616	0.982957	0.995549	M_PEvsM_Cont	NDUFA4L2	Not_Biologically_Significant	NA	NA	NA	NA	NA	NA	NA	NA	NA	NA	NA	NA	NA	NA	NA	NA	NA	NA	NA	NA	NA	NA	NA	NA	NA
109420	ENSG00000185634	91148	ENST00000559289.1	371285	91148	NA	ENSG00000185634.12	0.955004	0.722222	0.183172	0.175357	0.818137	1	SHC4	SHC4	25414	5.57601	-0.269421	0.298126	-0.903717	0.366145	0.704132	M_PEvsM_Cont	SHC4	Not_Biologically_Significant	NA	NA	NA	NA	NA	NA	NA	NA	NA	NA	NA	NA	NA	NA	NA	NA	NA	NA	NA	NA	NA	NA	NA	NA	NA
109421	ENSG00000185634	91147	ENST00000332408.9	371280	91147	NA	ENSG00000185634.12	0.7693	-0.131944	-0.0950772	0.795926	0.984126	1	SHC4	SHC4	25414	5.57601	-0.269421	0.298126	-0.903717	0.366145	0.704132	M_PEvsM_Cont	SHC4	Not_Biologically_Significant	NA	NA	NA	NA	NA	NA	NA	NA	NA	NA	NA	NA	NA	NA	NA	NA	NA	NA	NA	NA	NA	NA	NA	NA	NA
109422	ENSG00000185641	NA	NA	NA	NA	NA	NA	NA	NA	NA	NA	NA	NA	NA	NA	25416	6.77106	-0.137399	0.246304	-0.557843	0.576952	0.846277	M_PEvsM_Cont	ENSG00000185641	Not_Biologically_Significant	NA	NA	NA	NA	NA	NA	NA	NA	NA	NA	NA	NA	NA	NA	NA	NA	NA	NA	NA	NA	NA	NA	NA	NA	NA
109423	ENSG00000185650	87546	ENST00000555997.1	355692	87546	NA	ENSG00000185650.11	2.36672	0.969444	0.569085	0.0749571	0.693319	0.898934	ZFP36L1	ZFP36L1	25418	2444.89	0.306231	0.159534	1.91953	0.0549169	0.281003	M_PEvsM_Cont	ZFP36L1	Not_Biologically_Significant	NA	NA	NA	NA	NA	NA	NA	NA	NA	NA	NA	NA	NA	NA	NA	NA	NA	NA	NA	NA	NA	NA	NA	NA	NA
109424	ENSG00000185650	87548	ENST00000557022.1	355695	87548	NA	ENSG00000185650.11	1.22344	-0.644444	-1.54161	0.223611	0.855478	1	ZFP36L1	ZFP36L1	25418	2444.89	0.306231	0.159534	1.91953	0.0549169	0.281003	M_PEvsM_Cont	ZFP36L1	Not_Biologically_Significant	NA	NA	NA	NA	NA	NA	NA	NA	NA	NA	NA	NA	NA	NA	NA	NA	NA	NA	NA	NA	NA	NA	NA	NA	NA
109425	ENSG00000185650	87547	ENST00000439696.3	355693	87547	NA	ENSG00000185650.11	3.44542	-0.201389	0.212373	0.69407	0.972803	1	ZFP36L1	ZFP36L1	25418	2444.89	0.306231	0.159534	1.91953	0.0549169	0.281003	M_PEvsM_Cont	ZFP36L1	Not_Biologically_Significant	NA	NA	NA	NA	NA	NA	NA	NA	NA	NA	NA	NA	NA	NA	NA	NA	NA	NA	NA	NA	NA	NA	NA	NA	NA
109426	ENSG00000185650	87549	ENST00000553375.1	355696	87549	NA	ENSG00000185650.11	1.48606	0.688889	0.794354	0.194798	0.836332	1	ZFP36L1	ZFP36L1	25418	2444.89	0.306231	0.159534	1.91953	0.0549169	0.281003	M_PEvsM_Cont	ZFP36L1	Not_Biologically_Significant	NA	NA	NA	NA	NA	NA	NA	NA	NA	NA	NA	NA	NA	NA	NA	NA	NA	NA	NA	NA	NA	NA	NA	NA	NA
109427	ENSG00000185650	87545	ENST00000336440.5	355691	87545	NA	ENSG00000185650.11	2.17259	0.580556	0.165765	0.270211	0.879445	1	ZFP36L1	ZFP36L1	25418	2444.89	0.306231	0.159534	1.91953	0.0549169	0.281003	M_PEvsM_Cont	ZFP36L1	Not_Biologically_Significant	NA	NA	NA	NA	NA	NA	NA	NA	NA	NA	NA	NA	NA	NA	NA	NA	NA	NA	NA	NA	NA	NA	NA	NA	NA
109428	ENSG00000185651	122269	ENST00000496722.1	479610	122269	NA	ENSG00000185651.17	1.36264	0.459722	0.344914	0.378777	0.919204	1	UBE2L3	UBE2L3	25419	818.242	0.0127543	0.0661764	0.192732	0.847169	0.957128	M_PEvsM_Cont	UBE2L3	Not_Biologically_Significant	NA	NA	NA	NA	NA	NA	NA	NA	NA	NA	NA	NA	NA	NA	NA	NA	NA	NA	NA	NA	NA	NA	NA	NA	NA
109429	ENSG00000185651	122267	ENST00000696046.1	479607	122267	NA	ENSG00000185651.17	1.48229	1.63333	1.12971	0.0037847	0.260165	0.425073	UBE2L3	UBE2L3	25419	818.242	0.0127543	0.0661764	0.192732	0.847169	0.957128	M_PEvsM_Cont	UBE2L3	Not_Biologically_Significant	NA	NA	NA	NA	NA	NA	NA	NA	NA	NA	NA	NA	NA	NA	NA	NA	NA	NA	NA	NA	NA	NA	NA	NA	NA
109430	ENSG00000185651	122271	ENST00000877840.1	479613	122271	NA	ENSG00000185651.17	2.50043	0.269444	0.0449492	0.600134	0.959168	1	UBE2L3	NA	25419	818.242	0.0127543	0.0661764	0.192732	0.847169	0.957128	M_PEvsM_Cont	UBE2L3	Not_Biologically_Significant	NA	NA	NA	NA	NA	NA	NA	NA	NA	NA	NA	NA	NA	NA	NA	NA	NA	NA	NA	NA	NA	NA	NA	NA	NA
109431	ENSG00000185651	122270	ENST00000920161.1	479611	122270	NA	ENSG00000185651.17	0.948439	0.381944	0.162326	0.460851	0.934472	1	UBE2L3	NA	25419	818.242	0.0127543	0.0661764	0.192732	0.847169	0.957128	M_PEvsM_Cont	UBE2L3	Not_Biologically_Significant	NA	NA	NA	NA	NA	NA	NA	NA	NA	NA	NA	NA	NA	NA	NA	NA	NA	NA	NA	NA	NA	NA	NA	NA	NA
109432	ENSG00000185651	122268	ENST00000342192.9	479608	122268	NA	ENSG00000185651.17	2.8393	-0.619444	-0.116619	0.241321	0.866726	1	UBE2L3	UBE2L3	25419	818.242	0.0127543	0.0661764	0.192732	0.847169	0.957128	M_PEvsM_Cont	UBE2L3	Not_Biologically_Significant	NA	NA	NA	NA	NA	NA	NA	NA	NA	NA	NA	NA	NA	NA	NA	NA	NA	NA	NA	NA	NA	NA	NA	NA	NA
109433	ENSG00000185652	76504	ENST00000423158.4	307030	76504	NA	ENSG00000185652.12	1.05628	0.684722	0.153238	0.197344	0.838642	1	NTF3	NTF3	25422	11.4847	0.0633434	0.294468	0.215111	0.829681	0.952353	M_PEvsM_Cont	NTF3	Not_Biologically_Significant	NA	NA	NA	NA	NA	NA	NA	NA	NA	NA	NA	NA	NA	NA	NA	NA	NA	NA	NA	NA	NA	NA	NA	NA	NA
109434	ENSG00000185658	121120	ENST00000473813.1	477324	121120	NA	ENSG00000185658.15	1.16249	-0.694444	-0.196109	0.191442	0.83295	1	BRWD1	BRWD1	25423	4834.5	0.144458	0.122344	1.18075	0.237702	0.58417	M_PEvsM_Cont	BRWD1	Not_Biologically_Significant	882	NA	NA	NA	NA	NA	NA	NA	NA	NA	NA	39295742	39295903	39296264	39296363	0.000309578	-0.103	NA	NA	NA	NA	NA	NA	NA	NA
109435	ENSG00000185658	121120	ENST00000473813.1	477324	121120	NA	ENSG00000185658.15	1.16249	-0.694444	-0.196109	0.191442	0.83295	1	BRWD1	BRWD1	25423	4834.5	0.144458	0.122344	1.18075	0.237702	0.58417	M_PEvsM_Cont	BRWD1	Not_Biologically_Significant	883	NA	NA	NA	NA	NA	NA	NA	NA	NA	NA	39296264	39296363	39298431	39298582	0.000120625	-0.112	NA	NA	NA	NA	NA	NA	NA	NA
109436	ENSG00000185658	121120	ENST00000473813.1	477324	121120	NA	ENSG00000185658.15	1.16249	-0.694444	-0.196109	0.191442	0.83295	1	BRWD1	BRWD1	25423	4834.5	0.144458	0.122344	1.18075	0.237702	0.58417	M_PEvsM_Cont	BRWD1	Not_Biologically_Significant	881	NA	NA	NA	NA	NA	NA	NA	NA	NA	NA	39212665	39212707	39213480	39213553	1.1842e-05	0.141	NA	NA	NA	NA	NA	NA	NA	NA
109437	ENSG00000185658	121113	ENST00000342449.8	477317	121113	NA	ENSG00000185658.15	3.64731	0.631944	0.0892182	0.23197	0.860203	1	BRWD1	BRWD1	25423	4834.5	0.144458	0.122344	1.18075	0.237702	0.58417	M_PEvsM_Cont	BRWD1	Not_Biologically_Significant	882	NA	NA	NA	NA	NA	NA	NA	NA	NA	NA	39295742	39295903	39296264	39296363	0.000309578	-0.103	NA	NA	NA	NA	NA	NA	NA	NA
109438	ENSG00000185658	121113	ENST00000342449.8	477317	121113	NA	ENSG00000185658.15	3.64731	0.631944	0.0892182	0.23197	0.860203	1	BRWD1	BRWD1	25423	4834.5	0.144458	0.122344	1.18075	0.237702	0.58417	M_PEvsM_Cont	BRWD1	Not_Biologically_Significant	883	NA	NA	NA	NA	NA	NA	NA	NA	NA	NA	39296264	39296363	39298431	39298582	0.000120625	-0.112	NA	NA	NA	NA	NA	NA	NA	NA
109439	ENSG00000185658	121113	ENST00000342449.8	477317	121113	NA	ENSG00000185658.15	3.64731	0.631944	0.0892182	0.23197	0.860203	1	BRWD1	BRWD1	25423	4834.5	0.144458	0.122344	1.18075	0.237702	0.58417	M_PEvsM_Cont	BRWD1	Not_Biologically_Significant	881	NA	NA	NA	NA	NA	NA	NA	NA	NA	NA	39212665	39212707	39213480	39213553	1.1842e-05	0.141	NA	NA	NA	NA	NA	NA	NA	NA
109440	ENSG00000185658	121112	ENST00000333229.6	477316	121112	NA	ENSG00000185658.15	2.6214	0.516667	0.15515	0.323562	0.90129	1	BRWD1	BRWD1	25423	4834.5	0.144458	0.122344	1.18075	0.237702	0.58417	M_PEvsM_Cont	BRWD1	Not_Biologically_Significant	882	NA	NA	NA	NA	NA	NA	NA	NA	NA	NA	39295742	39295903	39296264	39296363	0.000309578	-0.103	NA	NA	NA	NA	NA	NA	NA	NA
109441	ENSG00000185658	121112	ENST00000333229.6	477316	121112	NA	ENSG00000185658.15	2.6214	0.516667	0.15515	0.323562	0.90129	1	BRWD1	BRWD1	25423	4834.5	0.144458	0.122344	1.18075	0.237702	0.58417	M_PEvsM_Cont	BRWD1	Not_Biologically_Significant	883	NA	NA	NA	NA	NA	NA	NA	NA	NA	NA	39296264	39296363	39298431	39298582	0.000120625	-0.112	NA	NA	NA	NA	NA	NA	NA	NA
109442	ENSG00000185658	121112	ENST00000333229.6	477316	121112	NA	ENSG00000185658.15	2.6214	0.516667	0.15515	0.323562	0.90129	1	BRWD1	BRWD1	25423	4834.5	0.144458	0.122344	1.18075	0.237702	0.58417	M_PEvsM_Cont	BRWD1	Not_Biologically_Significant	881	NA	NA	NA	NA	NA	NA	NA	NA	NA	NA	39212665	39212707	39213480	39213553	1.1842e-05	0.141	NA	NA	NA	NA	NA	NA	NA	NA
109443	ENSG00000185658	121115	ENST00000380800.7	477319	121115	NA	ENSG00000185658.15	2.82622	0.886111	0.199693	0.101204	0.741448	0.929948	BRWD1	BRWD1	25423	4834.5	0.144458	0.122344	1.18075	0.237702	0.58417	M_PEvsM_Cont	BRWD1	Not_Biologically_Significant	882	NA	NA	NA	NA	NA	NA	NA	NA	NA	NA	39295742	39295903	39296264	39296363	0.000309578	-0.103	NA	NA	NA	NA	NA	NA	NA	NA
109444	ENSG00000185658	121115	ENST00000380800.7	477319	121115	NA	ENSG00000185658.15	2.82622	0.886111	0.199693	0.101204	0.741448	0.929948	BRWD1	BRWD1	25423	4834.5	0.144458	0.122344	1.18075	0.237702	0.58417	M_PEvsM_Cont	BRWD1	Not_Biologically_Significant	883	NA	NA	NA	NA	NA	NA	NA	NA	NA	NA	39296264	39296363	39298431	39298582	0.000120625	-0.112	NA	NA	NA	NA	NA	NA	NA	NA
109445	ENSG00000185658	121115	ENST00000380800.7	477319	121115	NA	ENSG00000185658.15	2.82622	0.886111	0.199693	0.101204	0.741448	0.929948	BRWD1	BRWD1	25423	4834.5	0.144458	0.122344	1.18075	0.237702	0.58417	M_PEvsM_Cont	BRWD1	Not_Biologically_Significant	881	NA	NA	NA	NA	NA	NA	NA	NA	NA	NA	39212665	39212707	39213480	39213553	1.1842e-05	0.141	NA	NA	NA	NA	NA	NA	NA	NA
109446	ENSG00000185658	121119	ENST00000424441.1	477323	121119	NA	ENSG00000185658.15	1.09359	0.116667	0.287538	0.819117	0.986866	1	BRWD1	BRWD1	25423	4834.5	0.144458	0.122344	1.18075	0.237702	0.58417	M_PEvsM_Cont	BRWD1	Not_Biologically_Significant	882	NA	NA	NA	NA	NA	NA	NA	NA	NA	NA	39295742	39295903	39296264	39296363	0.000309578	-0.103	NA	NA	NA	NA	NA	NA	NA	NA
109447	ENSG00000185658	121119	ENST00000424441.1	477323	121119	NA	ENSG00000185658.15	1.09359	0.116667	0.287538	0.819117	0.986866	1	BRWD1	BRWD1	25423	4834.5	0.144458	0.122344	1.18075	0.237702	0.58417	M_PEvsM_Cont	BRWD1	Not_Biologically_Significant	883	NA	NA	NA	NA	NA	NA	NA	NA	NA	NA	39296264	39296363	39298431	39298582	0.000120625	-0.112	NA	NA	NA	NA	NA	NA	NA	NA
109448	ENSG00000185658	121119	ENST00000424441.1	477323	121119	NA	ENSG00000185658.15	1.09359	0.116667	0.287538	0.819117	0.986866	1	BRWD1	BRWD1	25423	4834.5	0.144458	0.122344	1.18075	0.237702	0.58417	M_PEvsM_Cont	BRWD1	Not_Biologically_Significant	881	NA	NA	NA	NA	NA	NA	NA	NA	NA	NA	39212665	39212707	39213480	39213553	1.1842e-05	0.141	NA	NA	NA	NA	NA	NA	NA	NA
109449	ENSG00000185658	121117	ENST00000938703.1	477321	121117	NA	ENSG00000185658.15	2.98499	0.1875	0.469719	0.714101	0.974646	1	BRWD1	NA	25423	4834.5	0.144458	0.122344	1.18075	0.237702	0.58417	M_PEvsM_Cont	BRWD1	Not_Biologically_Significant	882	NA	NA	NA	NA	NA	NA	NA	NA	NA	NA	39295742	39295903	39296264	39296363	0.000309578	-0.103	NA	NA	NA	NA	NA	NA	NA	NA
109450	ENSG00000185658	121117	ENST00000938703.1	477321	121117	NA	ENSG00000185658.15	2.98499	0.1875	0.469719	0.714101	0.974646	1	BRWD1	NA	25423	4834.5	0.144458	0.122344	1.18075	0.237702	0.58417	M_PEvsM_Cont	BRWD1	Not_Biologically_Significant	883	NA	NA	NA	NA	NA	NA	NA	NA	NA	NA	39296264	39296363	39298431	39298582	0.000120625	-0.112	NA	NA	NA	NA	NA	NA	NA	NA
109451	ENSG00000185658	121117	ENST00000938703.1	477321	121117	NA	ENSG00000185658.15	2.98499	0.1875	0.469719	0.714101	0.974646	1	BRWD1	NA	25423	4834.5	0.144458	0.122344	1.18075	0.237702	0.58417	M_PEvsM_Cont	BRWD1	Not_Biologically_Significant	881	NA	NA	NA	NA	NA	NA	NA	NA	NA	NA	39212665	39212707	39213480	39213553	1.1842e-05	0.141	NA	NA	NA	NA	NA	NA	NA	NA
109452	ENSG00000185658	121123	ENST00000445668.5	477329	121123	NA	ENSG00000185658.15	0.748088	-0.154167	-0.148515	0.762821	0.979955	1	BRWD1	BRWD1	25423	4834.5	0.144458	0.122344	1.18075	0.237702	0.58417	M_PEvsM_Cont	BRWD1	Not_Biologically_Significant	882	NA	NA	NA	NA	NA	NA	NA	NA	NA	NA	39295742	39295903	39296264	39296363	0.000309578	-0.103	NA	NA	NA	NA	NA	NA	NA	NA
109453	ENSG00000185658	121123	ENST00000445668.5	477329	121123	NA	ENSG00000185658.15	0.748088	-0.154167	-0.148515	0.762821	0.979955	1	BRWD1	BRWD1	25423	4834.5	0.144458	0.122344	1.18075	0.237702	0.58417	M_PEvsM_Cont	BRWD1	Not_Biologically_Significant	883	NA	NA	NA	NA	NA	NA	NA	NA	NA	NA	39296264	39296363	39298431	39298582	0.000120625	-0.112	NA	NA	NA	NA	NA	NA	NA	NA
109454	ENSG00000185658	121123	ENST00000445668.5	477329	121123	NA	ENSG00000185658.15	0.748088	-0.154167	-0.148515	0.762821	0.979955	1	BRWD1	BRWD1	25423	4834.5	0.144458	0.122344	1.18075	0.237702	0.58417	M_PEvsM_Cont	BRWD1	Not_Biologically_Significant	881	NA	NA	NA	NA	NA	NA	NA	NA	NA	NA	39212665	39212707	39213480	39213553	1.1842e-05	0.141	NA	NA	NA	NA	NA	NA	NA	NA
109455	ENSG00000185658	121116	ENST00000938704.1	477320	121116	NA	ENSG00000185658.15	2.2498	0.747222	0.718867	0.161854	0.806932	0.988075	BRWD1	NA	25423	4834.5	0.144458	0.122344	1.18075	0.237702	0.58417	M_PEvsM_Cont	BRWD1	Not_Biologically_Significant	882	NA	NA	NA	NA	NA	NA	NA	NA	NA	NA	39295742	39295903	39296264	39296363	0.000309578	-0.103	NA	NA	NA	NA	NA	NA	NA	NA
109456	ENSG00000185658	121116	ENST00000938704.1	477320	121116	NA	ENSG00000185658.15	2.2498	0.747222	0.718867	0.161854	0.806932	0.988075	BRWD1	NA	25423	4834.5	0.144458	0.122344	1.18075	0.237702	0.58417	M_PEvsM_Cont	BRWD1	Not_Biologically_Significant	883	NA	NA	NA	NA	NA	NA	NA	NA	NA	NA	39296264	39296363	39298431	39298582	0.000120625	-0.112	NA	NA	NA	NA	NA	NA	NA	NA
109457	ENSG00000185658	121116	ENST00000938704.1	477320	121116	NA	ENSG00000185658.15	2.2498	0.747222	0.718867	0.161854	0.806932	0.988075	BRWD1	NA	25423	4834.5	0.144458	0.122344	1.18075	0.237702	0.58417	M_PEvsM_Cont	BRWD1	Not_Biologically_Significant	881	NA	NA	NA	NA	NA	NA	NA	NA	NA	NA	39212665	39212707	39213480	39213553	1.1842e-05	0.141	NA	NA	NA	NA	NA	NA	NA	NA
109458	ENSG00000185658	121126	ENST00000341322.4	477333	121126	NA	ENSG00000185658.15	2.71886	0.1375	0.0130936	0.787481	0.983033	1	BRWD1	BRWD1	25423	4834.5	0.144458	0.122344	1.18075	0.237702	0.58417	M_PEvsM_Cont	BRWD1	Not_Biologically_Significant	882	NA	NA	NA	NA	NA	NA	NA	NA	NA	NA	39295742	39295903	39296264	39296363	0.000309578	-0.103	NA	NA	NA	NA	NA	NA	NA	NA
109459	ENSG00000185658	121126	ENST00000341322.4	477333	121126	NA	ENSG00000185658.15	2.71886	0.1375	0.0130936	0.787481	0.983033	1	BRWD1	BRWD1	25423	4834.5	0.144458	0.122344	1.18075	0.237702	0.58417	M_PEvsM_Cont	BRWD1	Not_Biologically_Significant	883	NA	NA	NA	NA	NA	NA	NA	NA	NA	NA	39296264	39296363	39298431	39298582	0.000120625	-0.112	NA	NA	NA	NA	NA	NA	NA	NA
109460	ENSG00000185658	121126	ENST00000341322.4	477333	121126	NA	ENSG00000185658.15	2.71886	0.1375	0.0130936	0.787481	0.983033	1	BRWD1	BRWD1	25423	4834.5	0.144458	0.122344	1.18075	0.237702	0.58417	M_PEvsM_Cont	BRWD1	Not_Biologically_Significant	881	NA	NA	NA	NA	NA	NA	NA	NA	NA	NA	39212665	39212707	39213480	39213553	1.1842e-05	0.141	NA	NA	NA	NA	NA	NA	NA	NA
109461	ENSG00000185658	121124	ENST00000412604.1	477330	121124	NA	ENSG00000185658.15	1.70796	-0.244444	-0.0192547	0.633996	0.965693	1	BRWD1	BRWD1	25423	4834.5	0.144458	0.122344	1.18075	0.237702	0.58417	M_PEvsM_Cont	BRWD1	Not_Biologically_Significant	882	NA	NA	NA	NA	NA	NA	NA	NA	NA	NA	39295742	39295903	39296264	39296363	0.000309578	-0.103	NA	NA	NA	NA	NA	NA	NA	NA
109462	ENSG00000185658	121124	ENST00000412604.1	477330	121124	NA	ENSG00000185658.15	1.70796	-0.244444	-0.0192547	0.633996	0.965693	1	BRWD1	BRWD1	25423	4834.5	0.144458	0.122344	1.18075	0.237702	0.58417	M_PEvsM_Cont	BRWD1	Not_Biologically_Significant	883	NA	NA	NA	NA	NA	NA	NA	NA	NA	NA	39296264	39296363	39298431	39298582	0.000120625	-0.112	NA	NA	NA	NA	NA	NA	NA	NA
109463	ENSG00000185658	121124	ENST00000412604.1	477330	121124	NA	ENSG00000185658.15	1.70796	-0.244444	-0.0192547	0.633996	0.965693	1	BRWD1	BRWD1	25423	4834.5	0.144458	0.122344	1.18075	0.237702	0.58417	M_PEvsM_Cont	BRWD1	Not_Biologically_Significant	881	NA	NA	NA	NA	NA	NA	NA	NA	NA	NA	39212665	39212707	39213480	39213553	1.1842e-05	0.141	NA	NA	NA	NA	NA	NA	NA	NA
109464	ENSG00000185658	121125	ENST00000455867.5	477331	121125	NA	ENSG00000185658.15	1.31704	0.276389	0.324975	0.591585	0.957933	1	BRWD1	BRWD1	25423	4834.5	0.144458	0.122344	1.18075	0.237702	0.58417	M_PEvsM_Cont	BRWD1	Not_Biologically_Significant	882	NA	NA	NA	NA	NA	NA	NA	NA	NA	NA	39295742	39295903	39296264	39296363	0.000309578	-0.103	NA	NA	NA	NA	NA	NA	NA	NA
109465	ENSG00000185658	121125	ENST00000455867.5	477331	121125	NA	ENSG00000185658.15	1.31704	0.276389	0.324975	0.591585	0.957933	1	BRWD1	BRWD1	25423	4834.5	0.144458	0.122344	1.18075	0.237702	0.58417	M_PEvsM_Cont	BRWD1	Not_Biologically_Significant	883	NA	NA	NA	NA	NA	NA	NA	NA	NA	NA	39296264	39296363	39298431	39298582	0.000120625	-0.112	NA	NA	NA	NA	NA	NA	NA	NA
109466	ENSG00000185658	121125	ENST00000455867.5	477331	121125	NA	ENSG00000185658.15	1.31704	0.276389	0.324975	0.591585	0.957933	1	BRWD1	BRWD1	25423	4834.5	0.144458	0.122344	1.18075	0.237702	0.58417	M_PEvsM_Cont	BRWD1	Not_Biologically_Significant	881	NA	NA	NA	NA	NA	NA	NA	NA	NA	NA	39212665	39212707	39213480	39213553	1.1842e-05	0.141	NA	NA	NA	NA	NA	NA	NA	NA
109467	ENSG00000185658	121128	ENST00000484090.1	477335	121128	NA	ENSG00000185658.15	0.826004	-1.0375	-0.444847	0.0581051	0.650802	0.860707	BRWD1	BRWD1	25423	4834.5	0.144458	0.122344	1.18075	0.237702	0.58417	M_PEvsM_Cont	BRWD1	Not_Biologically_Significant	882	NA	NA	NA	NA	NA	NA	NA	NA	NA	NA	39295742	39295903	39296264	39296363	0.000309578	-0.103	NA	NA	NA	NA	NA	NA	NA	NA
109468	ENSG00000185658	121128	ENST00000484090.1	477335	121128	NA	ENSG00000185658.15	0.826004	-1.0375	-0.444847	0.0581051	0.650802	0.860707	BRWD1	BRWD1	25423	4834.5	0.144458	0.122344	1.18075	0.237702	0.58417	M_PEvsM_Cont	BRWD1	Not_Biologically_Significant	883	NA	NA	NA	NA	NA	NA	NA	NA	NA	NA	39296264	39296363	39298431	39298582	0.000120625	-0.112	NA	NA	NA	NA	NA	NA	NA	NA
109469	ENSG00000185658	121128	ENST00000484090.1	477335	121128	NA	ENSG00000185658.15	0.826004	-1.0375	-0.444847	0.0581051	0.650802	0.860707	BRWD1	BRWD1	25423	4834.5	0.144458	0.122344	1.18075	0.237702	0.58417	M_PEvsM_Cont	BRWD1	Not_Biologically_Significant	881	NA	NA	NA	NA	NA	NA	NA	NA	NA	NA	39212665	39212707	39213480	39213553	1.1842e-05	0.141	NA	NA	NA	NA	NA	NA	NA	NA
109470	ENSG00000185658	121114	ENST00000446924.5	477318	121114	NA	ENSG00000185658.15	2.27768	0.568056	0.478172	0.279897	0.883333	1	BRWD1	BRWD1	25423	4834.5	0.144458	0.122344	1.18075	0.237702	0.58417	M_PEvsM_Cont	BRWD1	Not_Biologically_Significant	882	NA	NA	NA	NA	NA	NA	NA	NA	NA	NA	39295742	39295903	39296264	39296363	0.000309578	-0.103	NA	NA	NA	NA	NA	NA	NA	NA
109471	ENSG00000185658	121114	ENST00000446924.5	477318	121114	NA	ENSG00000185658.15	2.27768	0.568056	0.478172	0.279897	0.883333	1	BRWD1	BRWD1	25423	4834.5	0.144458	0.122344	1.18075	0.237702	0.58417	M_PEvsM_Cont	BRWD1	Not_Biologically_Significant	883	NA	NA	NA	NA	NA	NA	NA	NA	NA	NA	39296264	39296363	39298431	39298582	0.000120625	-0.112	NA	NA	NA	NA	NA	NA	NA	NA
109472	ENSG00000185658	121114	ENST00000446924.5	477318	121114	NA	ENSG00000185658.15	2.27768	0.568056	0.478172	0.279897	0.883333	1	BRWD1	BRWD1	25423	4834.5	0.144458	0.122344	1.18075	0.237702	0.58417	M_PEvsM_Cont	BRWD1	Not_Biologically_Significant	881	NA	NA	NA	NA	NA	NA	NA	NA	NA	NA	39212665	39212707	39213480	39213553	1.1842e-05	0.141	NA	NA	NA	NA	NA	NA	NA	NA
109473	ENSG00000185658	121127	ENST00000470108.5	477334	121127	NA	ENSG00000185658.15	2.52298	0.384722	0.0544261	0.457905	0.934078	1	BRWD1	BRWD1	25423	4834.5	0.144458	0.122344	1.18075	0.237702	0.58417	M_PEvsM_Cont	BRWD1	Not_Biologically_Significant	882	NA	NA	NA	NA	NA	NA	NA	NA	NA	NA	39295742	39295903	39296264	39296363	0.000309578	-0.103	NA	NA	NA	NA	NA	NA	NA	NA
109474	ENSG00000185658	121127	ENST00000470108.5	477334	121127	NA	ENSG00000185658.15	2.52298	0.384722	0.0544261	0.457905	0.934078	1	BRWD1	BRWD1	25423	4834.5	0.144458	0.122344	1.18075	0.237702	0.58417	M_PEvsM_Cont	BRWD1	Not_Biologically_Significant	883	NA	NA	NA	NA	NA	NA	NA	NA	NA	NA	39296264	39296363	39298431	39298582	0.000120625	-0.112	NA	NA	NA	NA	NA	NA	NA	NA
109475	ENSG00000185658	121127	ENST00000470108.5	477334	121127	NA	ENSG00000185658.15	2.52298	0.384722	0.0544261	0.457905	0.934078	1	BRWD1	BRWD1	25423	4834.5	0.144458	0.122344	1.18075	0.237702	0.58417	M_PEvsM_Cont	BRWD1	Not_Biologically_Significant	881	NA	NA	NA	NA	NA	NA	NA	NA	NA	NA	39212665	39212707	39213480	39213553	1.1842e-05	0.141	NA	NA	NA	NA	NA	NA	NA	NA
109476	ENSG00000185658	121118	ENST00000491564.1	477322	121118	NA	ENSG00000185658.15	0.923141	0.0694444	-0.181275	0.892184	0.992981	1	BRWD1	BRWD1	25423	4834.5	0.144458	0.122344	1.18075	0.237702	0.58417	M_PEvsM_Cont	BRWD1	Not_Biologically_Significant	882	NA	NA	NA	NA	NA	NA	NA	NA	NA	NA	39295742	39295903	39296264	39296363	0.000309578	-0.103	NA	NA	NA	NA	NA	NA	NA	NA
109477	ENSG00000185658	121118	ENST00000491564.1	477322	121118	NA	ENSG00000185658.15	0.923141	0.0694444	-0.181275	0.892184	0.992981	1	BRWD1	BRWD1	25423	4834.5	0.144458	0.122344	1.18075	0.237702	0.58417	M_PEvsM_Cont	BRWD1	Not_Biologically_Significant	883	NA	NA	NA	NA	NA	NA	NA	NA	NA	NA	39296264	39296363	39298431	39298582	0.000120625	-0.112	NA	NA	NA	NA	NA	NA	NA	NA
109478	ENSG00000185658	121118	ENST00000491564.1	477322	121118	NA	ENSG00000185658.15	0.923141	0.0694444	-0.181275	0.892184	0.992981	1	BRWD1	BRWD1	25423	4834.5	0.144458	0.122344	1.18075	0.237702	0.58417	M_PEvsM_Cont	BRWD1	Not_Biologically_Significant	881	NA	NA	NA	NA	NA	NA	NA	NA	NA	NA	39212665	39212707	39213480	39213553	1.1842e-05	0.141	NA	NA	NA	NA	NA	NA	NA	NA
109479	ENSG00000185658	121122	ENST00000445245.5	477328	121122	NA	ENSG00000185658.15	1.12725	0.119444	0.00225433	0.815268	0.986058	1	BRWD1	BRWD1	25423	4834.5	0.144458	0.122344	1.18075	0.237702	0.58417	M_PEvsM_Cont	BRWD1	Not_Biologically_Significant	882	NA	NA	NA	NA	NA	NA	NA	NA	NA	NA	39295742	39295903	39296264	39296363	0.000309578	-0.103	NA	NA	NA	NA	NA	NA	NA	NA
109480	ENSG00000185658	121122	ENST00000445245.5	477328	121122	NA	ENSG00000185658.15	1.12725	0.119444	0.00225433	0.815268	0.986058	1	BRWD1	BRWD1	25423	4834.5	0.144458	0.122344	1.18075	0.237702	0.58417	M_PEvsM_Cont	BRWD1	Not_Biologically_Significant	883	NA	NA	NA	NA	NA	NA	NA	NA	NA	NA	39296264	39296363	39298431	39298582	0.000120625	-0.112	NA	NA	NA	NA	NA	NA	NA	NA
109481	ENSG00000185658	121122	ENST00000445245.5	477328	121122	NA	ENSG00000185658.15	1.12725	0.119444	0.00225433	0.815268	0.986058	1	BRWD1	BRWD1	25423	4834.5	0.144458	0.122344	1.18075	0.237702	0.58417	M_PEvsM_Cont	BRWD1	Not_Biologically_Significant	881	NA	NA	NA	NA	NA	NA	NA	NA	NA	NA	39212665	39212707	39213480	39213553	1.1842e-05	0.141	NA	NA	NA	NA	NA	NA	NA	NA
109482	ENSG00000185658	121121	ENST00000430093.5	477327	121121	NA	ENSG00000185658.15	0.409565	-0.322222	-0.264538	0.532527	0.947869	1	BRWD1	BRWD1	25423	4834.5	0.144458	0.122344	1.18075	0.237702	0.58417	M_PEvsM_Cont	BRWD1	Not_Biologically_Significant	882	NA	NA	NA	NA	NA	NA	NA	NA	NA	NA	39295742	39295903	39296264	39296363	0.000309578	-0.103	NA	NA	NA	NA	NA	NA	NA	NA
109483	ENSG00000185658	121121	ENST00000430093.5	477327	121121	NA	ENSG00000185658.15	0.409565	-0.322222	-0.264538	0.532527	0.947869	1	BRWD1	BRWD1	25423	4834.5	0.144458	0.122344	1.18075	0.237702	0.58417	M_PEvsM_Cont	BRWD1	Not_Biologically_Significant	883	NA	NA	NA	NA	NA	NA	NA	NA	NA	NA	39296264	39296363	39298431	39298582	0.000120625	-0.112	NA	NA	NA	NA	NA	NA	NA	NA
109484	ENSG00000185658	121121	ENST00000430093.5	477327	121121	NA	ENSG00000185658.15	0.409565	-0.322222	-0.264538	0.532527	0.947869	1	BRWD1	BRWD1	25423	4834.5	0.144458	0.122344	1.18075	0.237702	0.58417	M_PEvsM_Cont	BRWD1	Not_Biologically_Significant	881	NA	NA	NA	NA	NA	NA	NA	NA	NA	NA	39212665	39212707	39213480	39213553	1.1842e-05	0.141	NA	NA	NA	NA	NA	NA	NA	NA
109485	ENSG00000185664	79287	ENST00000548747.6	325693	79287	NA	ENSG00000185664.16	1.40774	-0.0875	0.314711	0.864937	0.990143	1	PMEL	PMEL	25426	175.611	0.408851	0.128565	3.18011	0.00147219	0.0312959	M_PEvsM_Cont	PMEL	Trending_Towards_Increased_RNA_Expression	NA	NA	NA	NA	NA	NA	NA	NA	NA	NA	NA	NA	NA	NA	NA	NA	NA	NA	NA	NA	NA	NA	NA	NA	NA
109486	ENSG00000185664	79286	ENST00000449260.6	325692	79286	NA	ENSG00000185664.16	0.770872	0.902778	1.08093	0.0956024	0.732456	0.925301	PMEL	PMEL	25426	175.611	0.408851	0.128565	3.18011	0.00147219	0.0312959	M_PEvsM_Cont	PMEL	Trending_Towards_Increased_RNA_Expression	NA	NA	NA	NA	NA	NA	NA	NA	NA	NA	NA	NA	NA	NA	NA	NA	NA	NA	NA	NA	NA	NA	NA	NA	NA
109487	ENSG00000185664	79288	ENST00000932783.1	325694	79288	NA	ENSG00000185664.16	0.722392	-0.0694444	-0.149649	0.892184	0.992981	1	PMEL	NA	25426	175.611	0.408851	0.128565	3.18011	0.00147219	0.0312959	M_PEvsM_Cont	PMEL	Trending_Towards_Increased_RNA_Expression	NA	NA	NA	NA	NA	NA	NA	NA	NA	NA	NA	NA	NA	NA	NA	NA	NA	NA	NA	NA	NA	NA	NA	NA	NA
109488	ENSG00000185664	79289	ENST00000548493.5	325698	79289	NA	ENSG00000185664.16	1.52971	0.4375	0.00453587	0.400249	0.924886	1	PMEL	PMEL	25426	175.611	0.408851	0.128565	3.18011	0.00147219	0.0312959	M_PEvsM_Cont	PMEL	Trending_Towards_Increased_RNA_Expression	NA	NA	NA	NA	NA	NA	NA	NA	NA	NA	NA	NA	NA	NA	NA	NA	NA	NA	NA	NA	NA	NA	NA	NA	NA
109489	ENSG00000185666	123162	ENST00000412575.1	487104	123162	NA	ENSG00000185666.16	0.810914	0.336111	-0.000325957	0.515184	0.944035	1	SYN3	SYN3	25427	83.3207	0.407999	0.190365	2.14325	0.0320932	0.209366	M_PEvsM_Cont	SYN3	Not_Biologically_Significant	NA	NA	NA	NA	NA	NA	NA	NA	NA	NA	NA	NA	NA	NA	NA	NA	NA	NA	NA	NA	NA	NA	NA	NA	NA
109490	ENSG00000185666	123161	ENST00000358763.7	487093	123161	NA	ENSG00000185666.16	2.04654	1.35278	0.319349	0.0154037	0.440822	0.653481	SYN3	SYN3	25427	83.3207	0.407999	0.190365	2.14325	0.0320932	0.209366	M_PEvsM_Cont	SYN3	Not_Biologically_Significant	NA	NA	NA	NA	NA	NA	NA	NA	NA	NA	NA	NA	NA	NA	NA	NA	NA	NA	NA	NA	NA	NA	NA	NA	NA
109491	ENSG00000185669	NA	NA	NA	NA	NA	NA	NA	NA	NA	NA	NA	NA	NA	NA	25430	2.76413	0.514641	0.40162	1.28141	0.200049	0.538507	M_PEvsM_Cont	SNAI3	Not_Biologically_Significant	NA	NA	NA	NA	NA	NA	NA	NA	NA	NA	NA	NA	NA	NA	NA	NA	NA	NA	NA	NA	NA	NA	NA	NA	NA
109492	ENSG00000185670	71896	ENST00000673933.1	299148	71896	NA	ENSG00000185670.10	1.23766	-0.256944	-0.631649	0.617052	0.962344	1	ZBTB3	ZBTB3	25431	136.696	0.108865	0.0997369	1.09153	0.275042	0.625075	M_PEvsM_Cont	ZBTB3	Not_Biologically_Significant	NA	NA	NA	NA	NA	NA	NA	NA	NA	NA	NA	NA	NA	NA	NA	NA	NA	NA	NA	NA	NA	NA	NA	NA	NA
109493	ENSG00000185670	71898	ENST00000913757.1	299151	71898	NA	ENSG00000185670.10	1.06359	-0.498611	-0.593818	0.340666	0.907618	1	ZBTB3	NA	25431	136.696	0.108865	0.0997369	1.09153	0.275042	0.625075	M_PEvsM_Cont	ZBTB3	Not_Biologically_Significant	NA	NA	NA	NA	NA	NA	NA	NA	NA	NA	NA	NA	NA	NA	NA	NA	NA	NA	NA	NA	NA	NA	NA	NA	NA
109494	ENSG00000185670	71895	ENST00000913754.1	299146	71895	NA	ENSG00000185670.10	0.862199	0.734722	0.58122	0.168608	0.812553	0.994662	ZBTB3	NA	25431	136.696	0.108865	0.0997369	1.09153	0.275042	0.625075	M_PEvsM_Cont	ZBTB3	Not_Biologically_Significant	NA	NA	NA	NA	NA	NA	NA	NA	NA	NA	NA	NA	NA	NA	NA	NA	NA	NA	NA	NA	NA	NA	NA	NA	NA
109495	ENSG00000185670	71893	ENST00000913753.1	299143	71893	NA	ENSG00000185670.10	0.581247	-0.219444	0.0291228	0.668608	0.970503	1	ZBTB3	NA	25431	136.696	0.108865	0.0997369	1.09153	0.275042	0.625075	M_PEvsM_Cont	ZBTB3	Not_Biologically_Significant	NA	NA	NA	NA	NA	NA	NA	NA	NA	NA	NA	NA	NA	NA	NA	NA	NA	NA	NA	NA	NA	NA	NA	NA	NA
109496	ENSG00000185670	71892	ENST00000530112.2	299142	71892	NA	ENSG00000185670.10	0.977273	-0.127778	-0.0110098	0.802426	0.984126	1	ZBTB3	ZBTB3	25431	136.696	0.108865	0.0997369	1.09153	0.275042	0.625075	M_PEvsM_Cont	ZBTB3	Not_Biologically_Significant	NA	NA	NA	NA	NA	NA	NA	NA	NA	NA	NA	NA	NA	NA	NA	NA	NA	NA	NA	NA	NA	NA	NA	NA	NA
109497	ENSG00000185670	71894	ENST00000394807.5	299144	71894	NA	ENSG00000185670.10	2.11765	0.9375	0.300921	0.0842529	0.712619	0.91318	ZBTB3	ZBTB3	25431	136.696	0.108865	0.0997369	1.09153	0.275042	0.625075	M_PEvsM_Cont	ZBTB3	Not_Biologically_Significant	NA	NA	NA	NA	NA	NA	NA	NA	NA	NA	NA	NA	NA	NA	NA	NA	NA	NA	NA	NA	NA	NA	NA	NA	NA
109498	ENSG00000185670	71897	ENST00000906475.1	299149	71897	NA	ENSG00000185670.10	0.936696	-0.188889	-0.533675	0.712138	0.974375	1	ZBTB3	NA	25431	136.696	0.108865	0.0997369	1.09153	0.275042	0.625075	M_PEvsM_Cont	ZBTB3	Not_Biologically_Significant	NA	NA	NA	NA	NA	NA	NA	NA	NA	NA	NA	NA	NA	NA	NA	NA	NA	NA	NA	NA	NA	NA	NA	NA	NA
109499	ENSG00000185686	NA	NA	NA	NA	NA	NA	NA	NA	NA	NA	NA	NA	NA	NA	25433	7.08637	-0.934672	0.95058	-0.983265	0.325477	0.671942	M_PEvsM_Cont	PRAME	Not_Biologically_Significant	NA	NA	NA	NA	NA	NA	NA	NA	NA	NA	NA	NA	NA	NA	NA	NA	NA	NA	NA	NA	NA	NA	NA	NA	NA
109500	ENSG00000185697	56036	ENST00000970633.1	230803	56036	NA	ENSG00000185697.18	0.627531	0.254167	0.0418886	0.620663	0.963018	1	MYBL1	NA	25436	73.937	0.00525387	0.157347	0.0333904	0.973363	0.994186	M_PEvsM_Cont	MYBL1	Not_Biologically_Significant	NA	NA	NA	NA	NA	NA	NA	NA	NA	NA	NA	NA	NA	NA	NA	NA	NA	NA	NA	NA	NA	NA	NA	NA	NA
109501	ENSG00000185697	56032	ENST00000522677.8	230796	56032	NA	ENSG00000185697.18	1.57988	0.0513889	0.0797761	0.920333	0.995574	1	MYBL1	MYBL1	25436	73.937	0.00525387	0.157347	0.0333904	0.973363	0.994186	M_PEvsM_Cont	MYBL1	Not_Biologically_Significant	NA	NA	NA	NA	NA	NA	NA	NA	NA	NA	NA	NA	NA	NA	NA	NA	NA	NA	NA	NA	NA	NA	NA	NA	NA
109502	ENSG00000185697	56034	ENST00000970630.1	230799	56034	NA	ENSG00000185697.18	0.729466	0.701389	1.01613	0.188121	0.830507	1	MYBL1	NA	25436	73.937	0.00525387	0.157347	0.0333904	0.973363	0.994186	M_PEvsM_Cont	MYBL1	Not_Biologically_Significant	NA	NA	NA	NA	NA	NA	NA	NA	NA	NA	NA	NA	NA	NA	NA	NA	NA	NA	NA	NA	NA	NA	NA	NA	NA
109503	ENSG00000185697	56037	ENST00000905221.1	230804	56037	NA	ENSG00000185697.18	0.426973	-0.304167	-0.42489	0.555075	0.951545	1	MYBL1	NA	25436	73.937	0.00525387	0.157347	0.0333904	0.973363	0.994186	M_PEvsM_Cont	MYBL1	Not_Biologically_Significant	NA	NA	NA	NA	NA	NA	NA	NA	NA	NA	NA	NA	NA	NA	NA	NA	NA	NA	NA	NA	NA	NA	NA	NA	NA
109504	ENSG00000185697	56035	ENST00000970632.1	230801	56035	NA	ENSG00000185697.18	1.00469	-0.472222	-0.694381	0.365273	0.9156	1	MYBL1	NA	25436	73.937	0.00525387	0.157347	0.0333904	0.973363	0.994186	M_PEvsM_Cont	MYBL1	Not_Biologically_Significant	NA	NA	NA	NA	NA	NA	NA	NA	NA	NA	NA	NA	NA	NA	NA	NA	NA	NA	NA	NA	NA	NA	NA	NA	NA
109505	ENSG00000185697	56038	ENST00000524176.2	230806	56038	NA	ENSG00000185697.18	1.319	0.15	0.00731772	0.769108	0.980204	1	MYBL1	MYBL1	25436	73.937	0.00525387	0.157347	0.0333904	0.973363	0.994186	M_PEvsM_Cont	MYBL1	Not_Biologically_Significant	NA	NA	NA	NA	NA	NA	NA	NA	NA	NA	NA	NA	NA	NA	NA	NA	NA	NA	NA	NA	NA	NA	NA	NA	NA
109506	ENSG00000185697	56033	ENST00000970631.1	230798	56033	NA	ENSG00000185697.18	1.12397	0.252778	0.528431	0.622511	0.963213	1	MYBL1	NA	25436	73.937	0.00525387	0.157347	0.0333904	0.973363	0.994186	M_PEvsM_Cont	MYBL1	Not_Biologically_Significant	NA	NA	NA	NA	NA	NA	NA	NA	NA	NA	NA	NA	NA	NA	NA	NA	NA	NA	NA	NA	NA	NA	NA	NA	NA
109507	ENSG00000185710	96013	ENST00000523028.5	391628	96013	NA	ENSG00000185710.10	1.73961	0.173611	0.270085	0.734394	0.97661	1	SMG1P4	SMG1P4	25437	13.7925	0.0895321	0.874651	0.102363	0.918468	0.977365	M_PEvsM_Cont	SMG1P4	Not_Biologically_Significant	NA	NA	NA	NA	NA	NA	NA	NA	NA	NA	NA	NA	NA	NA	NA	NA	NA	NA	NA	NA	NA	NA	NA	NA	NA
109508	ENSG00000185716	96031	ENST00000567004.1	380910	96031	NA	ENSG00000185716.13	0.953968	-0.594444	-0.287519	0.260052	0.873966	1	MOSMO	MOSMO	25439	210.331	0.108563	0.0972109	1.11678	0.26409	0.613256	M_PEvsM_Cont	MOSMO	Not_Biologically_Significant	NA	NA	NA	NA	NA	NA	NA	NA	NA	NA	NA	NA	NA	NA	NA	NA	NA	NA	NA	NA	NA	NA	NA	NA	NA
109509	ENSG00000185716	96033	ENST00000562695.1	380915	96033	NA	ENSG00000185716.13	1.24265	0.123611	-0.0505674	0.809139	0.985663	1	MOSMO	MOSMO	25439	210.331	0.108563	0.0972109	1.11678	0.26409	0.613256	M_PEvsM_Cont	MOSMO	Not_Biologically_Significant	NA	NA	NA	NA	NA	NA	NA	NA	NA	NA	NA	NA	NA	NA	NA	NA	NA	NA	NA	NA	NA	NA	NA	NA	NA
109510	ENSG00000185716	96032	ENST00000542527.7	380911	96032	NA	ENSG00000185716.13	2.47141	0.234722	0.0672692	0.64822	0.967899	1	MOSMO	MOSMO	25439	210.331	0.108563	0.0972109	1.11678	0.26409	0.613256	M_PEvsM_Cont	MOSMO	Not_Biologically_Significant	NA	NA	NA	NA	NA	NA	NA	NA	NA	NA	NA	NA	NA	NA	NA	NA	NA	NA	NA	NA	NA	NA	NA	NA	NA
109511	ENSG00000185721	123060	ENST00000433341.5	481475	123060	NA	ENSG00000185721.15	0.869473	-0.0152778	0.170903	0.975597	0.998899	1	DRG1	DRG1	25441	442.299	-0.0463692	0.0708376	-0.654585	0.512735	0.811086	M_PEvsM_Cont	DRG1	Not_Biologically_Significant	NA	NA	NA	NA	NA	NA	NA	NA	NA	NA	NA	NA	NA	NA	NA	NA	NA	NA	NA	NA	NA	NA	NA	NA	NA
109512	ENSG00000185721	123059	ENST00000932032.1	481473	123059	NA	ENSG00000185721.15	1.11357	-0.145833	-0.548014	0.775129	0.981047	1	DRG1	NA	25441	442.299	-0.0463692	0.0708376	-0.654585	0.512735	0.811086	M_PEvsM_Cont	DRG1	Not_Biologically_Significant	NA	NA	NA	NA	NA	NA	NA	NA	NA	NA	NA	NA	NA	NA	NA	NA	NA	NA	NA	NA	NA	NA	NA	NA	NA
109513	ENSG00000185721	123058	ENST00000331457.9	481472	123058	NA	ENSG00000185721.15	2.68899	-0.748611	-0.142914	0.161123	0.80606	0.987325	DRG1	DRG1	25441	442.299	-0.0463692	0.0708376	-0.654585	0.512735	0.811086	M_PEvsM_Cont	DRG1	Not_Biologically_Significant	NA	NA	NA	NA	NA	NA	NA	NA	NA	NA	NA	NA	NA	NA	NA	NA	NA	NA	NA	NA	NA	NA	NA	NA	NA
109514	ENSG00000185721	123063	ENST00000469673.1	481481	123063	NA	ENSG00000185721.15	0.721789	-0.426389	-0.209925	0.411922	0.92668	1	DRG1	DRG1	25441	442.299	-0.0463692	0.0708376	-0.654585	0.512735	0.811086	M_PEvsM_Cont	DRG1	Not_Biologically_Significant	NA	NA	NA	NA	NA	NA	NA	NA	NA	NA	NA	NA	NA	NA	NA	NA	NA	NA	NA	NA	NA	NA	NA	NA	NA
109515	ENSG00000185721	123057	ENST00000932030.1	481471	123057	NA	ENSG00000185721.15	1.05376	0.0583333	0.343597	0.910099	0.994471	1	DRG1	NA	25441	442.299	-0.0463692	0.0708376	-0.654585	0.512735	0.811086	M_PEvsM_Cont	DRG1	Not_Biologically_Significant	NA	NA	NA	NA	NA	NA	NA	NA	NA	NA	NA	NA	NA	NA	NA	NA	NA	NA	NA	NA	NA	NA	NA	NA	NA
109516	ENSG00000185721	123056	ENST00000932031.1	481470	123056	NA	ENSG00000185721.15	1.12996	-0.251389	0.114219	0.624391	0.963246	1	DRG1	NA	25441	442.299	-0.0463692	0.0708376	-0.654585	0.512735	0.811086	M_PEvsM_Cont	DRG1	Not_Biologically_Significant	NA	NA	NA	NA	NA	NA	NA	NA	NA	NA	NA	NA	NA	NA	NA	NA	NA	NA	NA	NA	NA	NA	NA	NA	NA
109517	ENSG00000185721	123061	ENST00000873505.1	481477	123061	NA	ENSG00000185721.15	1.3371	-0.169444	-0.0509388	0.742174	0.977513	1	DRG1	NA	25441	442.299	-0.0463692	0.0708376	-0.654585	0.512735	0.811086	M_PEvsM_Cont	DRG1	Not_Biologically_Significant	NA	NA	NA	NA	NA	NA	NA	NA	NA	NA	NA	NA	NA	NA	NA	NA	NA	NA	NA	NA	NA	NA	NA	NA	NA
109518	ENSG00000185721	123055	ENST00000932029.1	481469	123055	NA	ENSG00000185721.15	1.51737	0.472222	0.276648	0.365273	0.9156	1	DRG1	NA	25441	442.299	-0.0463692	0.0708376	-0.654585	0.512735	0.811086	M_PEvsM_Cont	DRG1	Not_Biologically_Significant	NA	NA	NA	NA	NA	NA	NA	NA	NA	NA	NA	NA	NA	NA	NA	NA	NA	NA	NA	NA	NA	NA	NA	NA	NA
109519	ENSG00000185721	123062	ENST00000952388.1	481480	123062	NA	ENSG00000185721.15	0.553591	-0.325	0.215932	0.528586	0.947676	1	DRG1	NA	25441	442.299	-0.0463692	0.0708376	-0.654585	0.512735	0.811086	M_PEvsM_Cont	DRG1	Not_Biologically_Significant	NA	NA	NA	NA	NA	NA	NA	NA	NA	NA	NA	NA	NA	NA	NA	NA	NA	NA	NA	NA	NA	NA	NA	NA	NA
109520	ENSG00000185722	100041	ENST00000648043.1	411114	100041	NA	ENSG00000185722.19	0.660638	-0.225	0.018426	0.660732	0.969715	1	ANKFY1	ANKFY1	25443	848.965	-0.07739	0.063926	-1.21062	0.226041	0.5708	M_PEvsM_Cont	ANKFY1	Not_Biologically_Significant	NA	NA	NA	NA	NA	NA	NA	NA	NA	NA	NA	NA	NA	NA	NA	NA	NA	NA	NA	NA	NA	NA	NA	NA	NA
109521	ENSG00000185722	100044	ENST00000572412.5	411117	100044	NA	ENSG00000185722.19	1.3766	-0.847222	-0.593171	0.116201	0.762051	0.941438	ANKFY1	ANKFY1	25443	848.965	-0.07739	0.063926	-1.21062	0.226041	0.5708	M_PEvsM_Cont	ANKFY1	Not_Biologically_Significant	NA	NA	NA	NA	NA	NA	NA	NA	NA	NA	NA	NA	NA	NA	NA	NA	NA	NA	NA	NA	NA	NA	NA	NA	NA
109522	ENSG00000185722	100040	ENST00000341657.9	411113	100040	NA	ENSG00000185722.19	2.98134	-0.629167	-0.0735519	0.233911	0.861491	1	ANKFY1	ANKFY1	25443	848.965	-0.07739	0.063926	-1.21062	0.226041	0.5708	M_PEvsM_Cont	ANKFY1	Not_Biologically_Significant	NA	NA	NA	NA	NA	NA	NA	NA	NA	NA	NA	NA	NA	NA	NA	NA	NA	NA	NA	NA	NA	NA	NA	NA	NA
109523	ENSG00000185722	100042	ENST00000570535.5	411115	100042	NA	ENSG00000185722.19	1.30854	-0.468056	-0.394739	0.369334	0.916949	1	ANKFY1	ANKFY1	25443	848.965	-0.07739	0.063926	-1.21062	0.226041	0.5708	M_PEvsM_Cont	ANKFY1	Not_Biologically_Significant	NA	NA	NA	NA	NA	NA	NA	NA	NA	NA	NA	NA	NA	NA	NA	NA	NA	NA	NA	NA	NA	NA	NA	NA	NA
109524	ENSG00000185722	100043	ENST00000574367.5	411116	100043	NA	ENSG00000185722.19	1.80488	-0.261111	-0.215339	0.611995	0.96223	1	ANKFY1	ANKFY1	25443	848.965	-0.07739	0.063926	-1.21062	0.226041	0.5708	M_PEvsM_Cont	ANKFY1	Not_Biologically_Significant	NA	NA	NA	NA	NA	NA	NA	NA	NA	NA	NA	NA	NA	NA	NA	NA	NA	NA	NA	NA	NA	NA	NA	NA	NA
109525	ENSG00000185722	100045	ENST00000575298.1	411118	100045	NA	ENSG00000185722.19	0.921543	-0.540278	-0.0946137	0.302903	0.892958	1	ANKFY1	ANKFY1	25443	848.965	-0.07739	0.063926	-1.21062	0.226041	0.5708	M_PEvsM_Cont	ANKFY1	Not_Biologically_Significant	NA	NA	NA	NA	NA	NA	NA	NA	NA	NA	NA	NA	NA	NA	NA	NA	NA	NA	NA	NA	NA	NA	NA	NA	NA
109526	ENSG00000185722	100047	ENST00000575509.1	411123	100047	NA	ENSG00000185722.19	0.914006	-0.243056	-0.0369083	0.635871	0.966117	1	ANKFY1	ANKFY1	25443	848.965	-0.07739	0.063926	-1.21062	0.226041	0.5708	M_PEvsM_Cont	ANKFY1	Not_Biologically_Significant	NA	NA	NA	NA	NA	NA	NA	NA	NA	NA	NA	NA	NA	NA	NA	NA	NA	NA	NA	NA	NA	NA	NA	NA	NA
109527	ENSG00000185722	100039	ENST00000918777.1	411112	100039	NA	ENSG00000185722.19	0.834351	0.159722	0.334935	0.754892	0.978695	1	ANKFY1	NA	25443	848.965	-0.07739	0.063926	-1.21062	0.226041	0.5708	M_PEvsM_Cont	ANKFY1	Not_Biologically_Significant	NA	NA	NA	NA	NA	NA	NA	NA	NA	NA	NA	NA	NA	NA	NA	NA	NA	NA	NA	NA	NA	NA	NA	NA	NA
109528	ENSG00000185722	100046	ENST00000572564.1	411119	100046	NA	ENSG00000185722.19	0.854003	-0.291667	-0.0671002	0.570833	0.954503	1	ANKFY1	ANKFY1	25443	848.965	-0.07739	0.063926	-1.21062	0.226041	0.5708	M_PEvsM_Cont	ANKFY1	Not_Biologically_Significant	NA	NA	NA	NA	NA	NA	NA	NA	NA	NA	NA	NA	NA	NA	NA	NA	NA	NA	NA	NA	NA	NA	NA	NA	NA
109529	ENSG00000185722	100048	ENST00000570934.5	411124	100048	NA	ENSG00000185722.19	0.853304	0.293056	0.25789	0.56904	0.954503	1	ANKFY1	ANKFY1	25443	848.965	-0.07739	0.063926	-1.21062	0.226041	0.5708	M_PEvsM_Cont	ANKFY1	Not_Biologically_Significant	NA	NA	NA	NA	NA	NA	NA	NA	NA	NA	NA	NA	NA	NA	NA	NA	NA	NA	NA	NA	NA	NA	NA	NA	NA
109530	ENSG00000185728	55917	ENST00000621890.4	220914	55917	NA	ENSG00000185728.18	2.3701	0.526389	0.249736	0.315646	0.899598	1	YTHDF3	YTHDF3	25446	1228.14	0.0898667	0.0960693	0.935436	0.349563	0.690759	M_PEvsM_Cont	YTHDF3	Not_Biologically_Significant	NA	NA	NA	NA	NA	NA	NA	NA	NA	NA	NA	NA	NA	NA	NA	NA	NA	NA	NA	NA	NA	NA	NA	NA	NA
109531	ENSG00000185728	55915	ENST00000517371.5	220908	55915	NA	ENSG00000185728.18	1.44585	0.6375	0.752182	0.228164	0.857524	1	YTHDF3	YTHDF3	25446	1228.14	0.0898667	0.0960693	0.935436	0.349563	0.690759	M_PEvsM_Cont	YTHDF3	Not_Biologically_Significant	NA	NA	NA	NA	NA	NA	NA	NA	NA	NA	NA	NA	NA	NA	NA	NA	NA	NA	NA	NA	NA	NA	NA	NA	NA
109532	ENSG00000185728	55911	ENST00000519428.5	220904	55911	NA	ENSG00000185728.18	1.16151	1.5625	0.420324	0.00554401	0.302236	0.482429	YTHDF3	YTHDF3	25446	1228.14	0.0898667	0.0960693	0.935436	0.349563	0.690759	M_PEvsM_Cont	YTHDF3	Not_Biologically_Significant	NA	NA	NA	NA	NA	NA	NA	NA	NA	NA	NA	NA	NA	NA	NA	NA	NA	NA	NA	NA	NA	NA	NA	NA	NA
109533	ENSG00000185728	55913	ENST00000934586.1	220906	55913	NA	ENSG00000185728.18	1.05902	-0.130556	0.00549895	0.798793	0.984126	1	YTHDF3	NA	25446	1228.14	0.0898667	0.0960693	0.935436	0.349563	0.690759	M_PEvsM_Cont	YTHDF3	Not_Biologically_Significant	NA	NA	NA	NA	NA	NA	NA	NA	NA	NA	NA	NA	NA	NA	NA	NA	NA	NA	NA	NA	NA	NA	NA	NA	NA
109534	ENSG00000185728	55910	ENST00000522282.1	220903	55910	NA	ENSG00000185728.18	1.11313	0.376389	0.433117	0.467086	0.935606	1	YTHDF3	YTHDF3	25446	1228.14	0.0898667	0.0960693	0.935436	0.349563	0.690759	M_PEvsM_Cont	YTHDF3	Not_Biologically_Significant	NA	NA	NA	NA	NA	NA	NA	NA	NA	NA	NA	NA	NA	NA	NA	NA	NA	NA	NA	NA	NA	NA	NA	NA	NA
109535	ENSG00000185728	55912	ENST00000539294.6	220905	55912	NA	ENSG00000185728.18	3.13316	-0.531944	-0.0517451	0.310058	0.896406	1	YTHDF3	YTHDF3	25446	1228.14	0.0898667	0.0960693	0.935436	0.349563	0.690759	M_PEvsM_Cont	YTHDF3	Not_Biologically_Significant	NA	NA	NA	NA	NA	NA	NA	NA	NA	NA	NA	NA	NA	NA	NA	NA	NA	NA	NA	NA	NA	NA	NA	NA	NA
109536	ENSG00000185728	55918	ENST00000621820.4	220916	55918	NA	ENSG00000185728.18	1.64814	-0.141667	0.0127202	0.781432	0.981607	1	YTHDF3	YTHDF3	25446	1228.14	0.0898667	0.0960693	0.935436	0.349563	0.690759	M_PEvsM_Cont	YTHDF3	Not_Biologically_Significant	NA	NA	NA	NA	NA	NA	NA	NA	NA	NA	NA	NA	NA	NA	NA	NA	NA	NA	NA	NA	NA	NA	NA	NA	NA
109537	ENSG00000185728	55909	ENST00000623280.3	220902	55909	NA	ENSG00000185728.18	1.19798	0.00138889	0.559341	0.998772	0.999776	1	YTHDF3	YTHDF3	25446	1228.14	0.0898667	0.0960693	0.935436	0.349563	0.690759	M_PEvsM_Cont	YTHDF3	Not_Biologically_Significant	NA	NA	NA	NA	NA	NA	NA	NA	NA	NA	NA	NA	NA	NA	NA	NA	NA	NA	NA	NA	NA	NA	NA	NA	NA
109538	ENSG00000185728	55908	ENST00000617200.1	220901	55908	NA	ENSG00000185728.18	2.11044	0.602778	0.655983	0.252996	0.870397	1	YTHDF3	YTHDF3	25446	1228.14	0.0898667	0.0960693	0.935436	0.349563	0.690759	M_PEvsM_Cont	YTHDF3	Not_Biologically_Significant	NA	NA	NA	NA	NA	NA	NA	NA	NA	NA	NA	NA	NA	NA	NA	NA	NA	NA	NA	NA	NA	NA	NA	NA	NA
109539	ENSG00000185728	55914	ENST00000621957.4	220907	55914	NA	ENSG00000185728.18	1.31298	-0.847222	-1.02695	0.116201	0.762051	0.941438	YTHDF3	YTHDF3	25446	1228.14	0.0898667	0.0960693	0.935436	0.349563	0.690759	M_PEvsM_Cont	YTHDF3	Not_Biologically_Significant	NA	NA	NA	NA	NA	NA	NA	NA	NA	NA	NA	NA	NA	NA	NA	NA	NA	NA	NA	NA	NA	NA	NA	NA	NA
109540	ENSG00000185728	55916	ENST00000621413.4	220910	55916	NA	ENSG00000185728.18	1.42076	-0.798611	-0.487004	0.136672	0.784124	0.960683	YTHDF3	YTHDF3	25446	1228.14	0.0898667	0.0960693	0.935436	0.349563	0.690759	M_PEvsM_Cont	YTHDF3	Not_Biologically_Significant	NA	NA	NA	NA	NA	NA	NA	NA	NA	NA	NA	NA	NA	NA	NA	NA	NA	NA	NA	NA	NA	NA	NA	NA	NA
109541	ENSG00000185730	57953	ENST00000924642.1	225413	57953	NA	ENSG00000185730.9	0.705004	0.255556	0.0945595	0.618843	0.962822	1	ZNF696	NA	25448	46.8208	0.138413	0.120522	1.14845	0.250783	0.598326	M_PEvsM_Cont	ZNF696	Not_Biologically_Significant	NA	NA	NA	NA	NA	NA	NA	NA	NA	NA	NA	NA	NA	NA	NA	NA	NA	NA	NA	NA	NA	NA	NA	NA	NA
109542	ENSG00000185730	57955	ENST00000330143.8	225418	57955	NA	ENSG00000185730.9	1.4413	0.395833	0.357802	0.445142	0.932906	1	ZNF696	ZNF696	25448	46.8208	0.138413	0.120522	1.14845	0.250783	0.598326	M_PEvsM_Cont	ZNF696	Not_Biologically_Significant	NA	NA	NA	NA	NA	NA	NA	NA	NA	NA	NA	NA	NA	NA	NA	NA	NA	NA	NA	NA	NA	NA	NA	NA	NA
109543	ENSG00000185730	57951	ENST00000909972.1	225411	57951	NA	ENSG00000185730.9	0.905228	-0.0930556	-0.0675293	0.855786	0.989663	1	ZNF696	NA	25448	46.8208	0.138413	0.120522	1.14845	0.250783	0.598326	M_PEvsM_Cont	ZNF696	Not_Biologically_Significant	NA	NA	NA	NA	NA	NA	NA	NA	NA	NA	NA	NA	NA	NA	NA	NA	NA	NA	NA	NA	NA	NA	NA	NA	NA
109544	ENSG00000185730	57950	ENST00000909971.1	225409	57950	NA	ENSG00000185730.9	1.18517	0.248611	0.218107	0.628901	0.965175	1	ZNF696	NA	25448	46.8208	0.138413	0.120522	1.14845	0.250783	0.598326	M_PEvsM_Cont	ZNF696	Not_Biologically_Significant	NA	NA	NA	NA	NA	NA	NA	NA	NA	NA	NA	NA	NA	NA	NA	NA	NA	NA	NA	NA	NA	NA	NA	NA	NA
109545	ENSG00000185730	57952	ENST00000909973.1	225412	57952	NA	ENSG00000185730.9	0.844337	0.352778	0.425557	0.494751	0.939645	1	ZNF696	NA	25448	46.8208	0.138413	0.120522	1.14845	0.250783	0.598326	M_PEvsM_Cont	ZNF696	Not_Biologically_Significant	NA	NA	NA	NA	NA	NA	NA	NA	NA	NA	NA	NA	NA	NA	NA	NA	NA	NA	NA	NA	NA	NA	NA	NA	NA
109546	ENSG00000185730	57956	ENST00000971662.1	225420	57956	NA	ENSG00000185730.9	0.627678	-0.173611	-0.296076	0.734394	0.97661	1	ZNF696	NA	25448	46.8208	0.138413	0.120522	1.14845	0.250783	0.598326	M_PEvsM_Cont	ZNF696	Not_Biologically_Significant	NA	NA	NA	NA	NA	NA	NA	NA	NA	NA	NA	NA	NA	NA	NA	NA	NA	NA	NA	NA	NA	NA	NA	NA	NA
109547	ENSG00000185730	57954	ENST00000971663.1	225416	57954	NA	ENSG00000185730.9	0.645317	-0.123611	-0.19385	0.808446	0.985663	1	ZNF696	NA	25448	46.8208	0.138413	0.120522	1.14845	0.250783	0.598326	M_PEvsM_Cont	ZNF696	Not_Biologically_Significant	NA	NA	NA	NA	NA	NA	NA	NA	NA	NA	NA	NA	NA	NA	NA	NA	NA	NA	NA	NA	NA	NA	NA	NA	NA
109548	ENSG00000185736	63644	ENST00000381312.6	268103	63644	NA	ENSG00000185736.16	0.696224	-0.743056	-0.297916	0.164057	0.809504	0.990297	ADARB2	ADARB2	25449	8.55357	0.38517	0.610941	0.630453	0.528398	0.818753	M_PEvsM_Cont	ADARB2	Not_Biologically_Significant	NA	NA	NA	NA	NA	NA	NA	NA	NA	NA	NA	NA	NA	NA	NA	NA	NA	NA	NA	NA	NA	NA	NA	NA	NA
109549	ENSG00000185737	NA	NA	NA	NA	NA	NA	NA	NA	NA	NA	NA	NA	NA	NA	25451	3.7061	0.123426	0.43986	0.280604	0.779014	0.937087	M_PEvsM_Cont	NRG3	Not_Biologically_Significant	NA	NA	NA	NA	NA	NA	NA	NA	NA	NA	NA	NA	NA	NA	NA	NA	NA	NA	NA	NA	NA	NA	NA	NA	NA
109550	ENSG00000185739	95138	ENST00000967601.1	389858	95138	NA	ENSG00000185739.14	0.663449	-0.5625	-0.520135	0.284345	0.885678	1	SRL	NA	25454	11.9519	-0.243228	0.29996	-0.81087	0.41744	0.745188	M_PEvsM_Cont	SRL	Not_Biologically_Significant	NA	NA	NA	NA	NA	NA	NA	NA	NA	NA	NA	NA	NA	NA	NA	NA	NA	NA	NA	NA	NA	NA	NA	NA	NA
109551	ENSG00000185739	95137	ENST00000399609.7	389854	95137	NA	ENSG00000185739.14	0.519682	0.338889	0.263408	0.511494	0.943838	1	SRL	SRL	25454	11.9519	-0.243228	0.29996	-0.81087	0.41744	0.745188	M_PEvsM_Cont	SRL	Not_Biologically_Significant	NA	NA	NA	NA	NA	NA	NA	NA	NA	NA	NA	NA	NA	NA	NA	NA	NA	NA	NA	NA	NA	NA	NA	NA	NA
109552	ENSG00000185745	66646	ENST00000546318.2	264528	66646	NA	ENSG00000185745.10	0.917558	0.852778	0.790939	0.113661	0.759499	0.939427	IFIT1	IFIT1	25456	157.017	1.60697	0.28714	5.59646	2.18771e-08	1.66545e-05	M_PEvsM_Cont	IFIT1	Increased_RNA_Expression	NA	NA	NA	NA	NA	NA	NA	NA	NA	NA	NA	NA	NA	NA	NA	NA	NA	NA	NA	NA	NA	NA	NA	NA	NA
109553	ENSG00000185745	66647	ENST00000371804.4	264529	66647	NA	ENSG00000185745.10	2.46328	2.26528	1.3714	6.16595e-05	0.0418947	0.0776351	IFIT1	IFIT1	25456	157.017	1.60697	0.28714	5.59646	2.18771e-08	1.66545e-05	M_PEvsM_Cont	IFIT1	Increased_RNA_Expression	NA	NA	NA	NA	NA	NA	NA	NA	NA	NA	NA	NA	NA	NA	NA	NA	NA	NA	NA	NA	NA	NA	NA	NA	NA
109554	ENSG00000185753	125627	ENST00000378421.1	499453	125627	NA	ENSG00000185753.14	1.07405	0.6125	0.273331	0.245811	0.867788	1	CXorf38	CXorf38	NA	NA	NA	NA	NA	NA	NA	NA	NA	NA	359	NA	NA	NA	NA	NA	NA	NA	NA	NA	NA	40639008	40640320	40647006	40647141	0.000255271	-0.135	NA	NA	NA	NA	NA	NA	NA	NA
109555	ENSG00000185753	125627	ENST00000378421.1	499453	125627	NA	ENSG00000185753.14	1.07405	0.6125	0.273331	0.245811	0.867788	1	CXorf38	CXorf38	NA	NA	NA	NA	NA	NA	NA	NA	NA	NA	358	NA	NA	NA	NA	NA	NA	NA	NA	NA	NA	40639008	40639128	40647006	40647141	0.000515736	-0.125	NA	NA	NA	NA	NA	NA	NA	NA
109556	ENSG00000185753	125625	ENST00000971740.1	499447	125625	NA	ENSG00000185753.14	0.917476	0.168056	0.125917	0.742355	0.977513	1	CXorf38	NA	NA	NA	NA	NA	NA	NA	NA	NA	NA	NA	359	NA	NA	NA	NA	NA	NA	NA	NA	NA	NA	40639008	40640320	40647006	40647141	0.000255271	-0.135	NA	NA	NA	NA	NA	NA	NA	NA
109557	ENSG00000185753	125625	ENST00000971740.1	499447	125625	NA	ENSG00000185753.14	0.917476	0.168056	0.125917	0.742355	0.977513	1	CXorf38	NA	NA	NA	NA	NA	NA	NA	NA	NA	NA	NA	358	NA	NA	NA	NA	NA	NA	NA	NA	NA	NA	40639008	40639128	40647006	40647141	0.000515736	-0.125	NA	NA	NA	NA	NA	NA	NA	NA
109558	ENSG00000185753	125621	ENST00000327877.10	499441	125621	NA	ENSG00000185753.14	2.34954	0.725	0.127591	0.173838	0.816393	0.999261	CXorf38	CXorf38	NA	NA	NA	NA	NA	NA	NA	NA	NA	NA	359	NA	NA	NA	NA	NA	NA	NA	NA	NA	NA	40639008	40640320	40647006	40647141	0.000255271	-0.135	NA	NA	NA	NA	NA	NA	NA	NA
109559	ENSG00000185753	125621	ENST00000327877.10	499441	125621	NA	ENSG00000185753.14	2.34954	0.725	0.127591	0.173838	0.816393	0.999261	CXorf38	CXorf38	NA	NA	NA	NA	NA	NA	NA	NA	NA	NA	358	NA	NA	NA	NA	NA	NA	NA	NA	NA	NA	40639008	40639128	40647006	40647141	0.000515736	-0.125	NA	NA	NA	NA	NA	NA	NA	NA
109560	ENSG00000185753	125620	ENST00000378426.5	499440	125620	NA	ENSG00000185753.14	1.28657	0.0736111	0.11568	0.885645	0.992299	1	CXorf38	CXorf38	NA	NA	NA	NA	NA	NA	NA	NA	NA	NA	359	NA	NA	NA	NA	NA	NA	NA	NA	NA	NA	40639008	40640320	40647006	40647141	0.000255271	-0.135	NA	NA	NA	NA	NA	NA	NA	NA
109561	ENSG00000185753	125620	ENST00000378426.5	499440	125620	NA	ENSG00000185753.14	1.28657	0.0736111	0.11568	0.885645	0.992299	1	CXorf38	CXorf38	NA	NA	NA	NA	NA	NA	NA	NA	NA	NA	358	NA	NA	NA	NA	NA	NA	NA	NA	NA	NA	40639008	40639128	40647006	40647141	0.000515736	-0.125	NA	NA	NA	NA	NA	NA	NA	NA
109562	ENSG00000185753	125626	ENST00000897032.1	499449	125626	NA	ENSG00000185753.14	0.904463	0.7	0.650189	0.188198	0.830507	1	CXorf38	NA	NA	NA	NA	NA	NA	NA	NA	NA	NA	NA	359	NA	NA	NA	NA	NA	NA	NA	NA	NA	NA	40639008	40640320	40647006	40647141	0.000255271	-0.135	NA	NA	NA	NA	NA	NA	NA	NA
109563	ENSG00000185753	125626	ENST00000897032.1	499449	125626	NA	ENSG00000185753.14	0.904463	0.7	0.650189	0.188198	0.830507	1	CXorf38	NA	NA	NA	NA	NA	NA	NA	NA	NA	NA	NA	358	NA	NA	NA	NA	NA	NA	NA	NA	NA	NA	40639008	40639128	40647006	40647141	0.000515736	-0.125	NA	NA	NA	NA	NA	NA	NA	NA
109564	ENSG00000185753	125623	ENST00000971736.1	499443	125623	NA	ENSG00000185753.14	0.89964	0.272222	0.190411	0.596574	0.958509	1	CXorf38	NA	NA	NA	NA	NA	NA	NA	NA	NA	NA	NA	359	NA	NA	NA	NA	NA	NA	NA	NA	NA	NA	40639008	40640320	40647006	40647141	0.000255271	-0.135	NA	NA	NA	NA	NA	NA	NA	NA
109565	ENSG00000185753	125623	ENST00000971736.1	499443	125623	NA	ENSG00000185753.14	0.89964	0.272222	0.190411	0.596574	0.958509	1	CXorf38	NA	NA	NA	NA	NA	NA	NA	NA	NA	NA	NA	358	NA	NA	NA	NA	NA	NA	NA	NA	NA	NA	40639008	40639128	40647006	40647141	0.000515736	-0.125	NA	NA	NA	NA	NA	NA	NA	NA
109566	ENSG00000185753	125622	ENST00000897030.1	499442	125622	NA	ENSG00000185753.14	0.936925	0.706944	0.586852	0.184271	0.826655	1	CXorf38	NA	NA	NA	NA	NA	NA	NA	NA	NA	NA	NA	359	NA	NA	NA	NA	NA	NA	NA	NA	NA	NA	40639008	40640320	40647006	40647141	0.000255271	-0.135	NA	NA	NA	NA	NA	NA	NA	NA
109567	ENSG00000185753	125622	ENST00000897030.1	499442	125622	NA	ENSG00000185753.14	0.936925	0.706944	0.586852	0.184271	0.826655	1	CXorf38	NA	NA	NA	NA	NA	NA	NA	NA	NA	NA	NA	358	NA	NA	NA	NA	NA	NA	NA	NA	NA	NA	40639008	40639128	40647006	40647141	0.000515736	-0.125	NA	NA	NA	NA	NA	NA	NA	NA
109568	ENSG00000185753	125624	ENST00000897031.1	499445	125624	NA	ENSG00000185753.14	0.951971	1.02083	1.26059	0.0618162	0.660615	0.87039	CXorf38	NA	NA	NA	NA	NA	NA	NA	NA	NA	NA	NA	359	NA	NA	NA	NA	NA	NA	NA	NA	NA	NA	40639008	40640320	40647006	40647141	0.000255271	-0.135	NA	NA	NA	NA	NA	NA	NA	NA
109569	ENSG00000185753	125624	ENST00000897031.1	499445	125624	NA	ENSG00000185753.14	0.951971	1.02083	1.26059	0.0618162	0.660615	0.87039	CXorf38	NA	NA	NA	NA	NA	NA	NA	NA	NA	NA	NA	358	NA	NA	NA	NA	NA	NA	NA	NA	NA	NA	40639008	40639128	40647006	40647141	0.000515736	-0.125	NA	NA	NA	NA	NA	NA	NA	NA
109570	ENSG00000185760	NA	NA	NA	NA	NA	NA	NA	NA	NA	NA	NA	NA	NA	NA	25457	3.71375	-0.984014	0.564496	-1.74317	0.0813036	0.346189	M_PEvsM_Cont	KCNQ5	Not_Biologically_Significant	NA	NA	NA	NA	NA	NA	NA	NA	NA	NA	NA	NA	NA	NA	NA	NA	NA	NA	NA	NA	NA	NA	NA	NA	NA
109571	ENSG00000185761	109786	ENST00000330475.9	446976	109786	NA	ENSG00000185761.12	1.39932	0.0833333	0.0356391	0.871689	0.990859	1	ADAMTSL5	ADAMTSL5	25459	28.9219	0.14175	0.225299	0.629164	0.529242	0.819021	M_PEvsM_Cont	ADAMTSL5	Not_Biologically_Significant	NA	NA	NA	NA	NA	NA	NA	NA	NA	NA	NA	NA	NA	NA	NA	NA	NA	NA	NA	NA	NA	NA	NA	NA	NA
109572	ENSG00000185774	31376	ENST00000382148.7	130393	31376	NA	ENSG00000185774.17	0.429966	-0.102778	-0.108639	0.842006	0.988962	1	KCNIP4	KCNIP4	25461	7.40998	-0.498879	0.372535	-1.33915	0.180523	0.514337	M_PEvsM_Cont	KCNIP4	Not_Biologically_Significant	NA	NA	NA	NA	NA	NA	NA	NA	NA	NA	NA	NA	NA	NA	NA	NA	NA	NA	NA	NA	NA	NA	NA	NA	NA
109573	ENSG00000185787	93086	ENST00000559751.1	365702	93086	NA	ENSG00000185787.17	0.542143	-0.225	-0.173407	0.660732	0.969715	1	MORF4L1	MORF4L1	25464	1954.34	-0.0194343	0.0831335	-0.233772	0.815162	0.947941	M_PEvsM_Cont	MORF4L1	Not_Biologically_Significant	NA	NA	NA	NA	NA	NA	NA	NA	NA	NA	NA	NA	NA	NA	NA	NA	NA	NA	NA	NA	NA	NA	NA	NA	NA
109574	ENSG00000185787	93087	ENST00000558923.5	365703	93087	NA	ENSG00000185787.17	1.16192	0.976389	0.33587	0.0730396	0.688106	0.895387	MORF4L1	MORF4L1	25464	1954.34	-0.0194343	0.0831335	-0.233772	0.815162	0.947941	M_PEvsM_Cont	MORF4L1	Not_Biologically_Significant	NA	NA	NA	NA	NA	NA	NA	NA	NA	NA	NA	NA	NA	NA	NA	NA	NA	NA	NA	NA	NA	NA	NA	NA	NA
109575	ENSG00000185787	93070	ENST00000718282.1	365676	93070	NA	ENSG00000185787.17	1.666	1.56806	0.500412	0.00535857	0.298821	0.476997	MORF4L1	MORF4L1	25464	1954.34	-0.0194343	0.0831335	-0.233772	0.815162	0.947941	M_PEvsM_Cont	MORF4L1	Not_Biologically_Significant	NA	NA	NA	NA	NA	NA	NA	NA	NA	NA	NA	NA	NA	NA	NA	NA	NA	NA	NA	NA	NA	NA	NA	NA	NA
109576	ENSG00000185787	93083	ENST00000559158.5	365698	93083	NA	ENSG00000185787.17	1.77903	0.279167	-0.38445	0.587202	0.957417	1	MORF4L1	MORF4L1	25464	1954.34	-0.0194343	0.0831335	-0.233772	0.815162	0.947941	M_PEvsM_Cont	MORF4L1	Not_Biologically_Significant	NA	NA	NA	NA	NA	NA	NA	NA	NA	NA	NA	NA	NA	NA	NA	NA	NA	NA	NA	NA	NA	NA	NA	NA	NA
109577	ENSG00000185787	93074	ENST00000878186.1	365683	93074	NA	ENSG00000185787.17	2.34966	-0.873611	-0.421669	0.105718	0.749343	0.933398	MORF4L1	NA	25464	1954.34	-0.0194343	0.0831335	-0.233772	0.815162	0.947941	M_PEvsM_Cont	MORF4L1	Not_Biologically_Significant	NA	NA	NA	NA	NA	NA	NA	NA	NA	NA	NA	NA	NA	NA	NA	NA	NA	NA	NA	NA	NA	NA	NA	NA	NA
109578	ENSG00000185787	93067	ENST00000331268.9	365672	93067	NA	ENSG00000185787.17	1.4577	1.10417	0.55491	0.0447454	0.609523	0.821562	MORF4L1	MORF4L1	25464	1954.34	-0.0194343	0.0831335	-0.233772	0.815162	0.947941	M_PEvsM_Cont	MORF4L1	Not_Biologically_Significant	NA	NA	NA	NA	NA	NA	NA	NA	NA	NA	NA	NA	NA	NA	NA	NA	NA	NA	NA	NA	NA	NA	NA	NA	NA
109579	ENSG00000185787	93081	ENST00000558502.5	365695	93081	NA	ENSG00000185787.17	2.76878	-0.430556	-0.0294391	0.407785	0.926087	1	MORF4L1	MORF4L1	25464	1954.34	-0.0194343	0.0831335	-0.233772	0.815162	0.947941	M_PEvsM_Cont	MORF4L1	Not_Biologically_Significant	NA	NA	NA	NA	NA	NA	NA	NA	NA	NA	NA	NA	NA	NA	NA	NA	NA	NA	NA	NA	NA	NA	NA	NA	NA
109580	ENSG00000185787	93077	ENST00000558522.5	365690	93077	NA	ENSG00000185787.17	1.38019	0.373611	0.0687621	0.470303	0.936833	1	MORF4L1	MORF4L1	25464	1954.34	-0.0194343	0.0831335	-0.233772	0.815162	0.947941	M_PEvsM_Cont	MORF4L1	Not_Biologically_Significant	NA	NA	NA	NA	NA	NA	NA	NA	NA	NA	NA	NA	NA	NA	NA	NA	NA	NA	NA	NA	NA	NA	NA	NA	NA
109581	ENSG00000185787	93069	ENST00000957655.1	365675	93069	NA	ENSG00000185787.17	1.1249	-0.568056	-0.260871	0.279897	0.883333	1	MORF4L1	NA	25464	1954.34	-0.0194343	0.0831335	-0.233772	0.815162	0.947941	M_PEvsM_Cont	MORF4L1	Not_Biologically_Significant	NA	NA	NA	NA	NA	NA	NA	NA	NA	NA	NA	NA	NA	NA	NA	NA	NA	NA	NA	NA	NA	NA	NA	NA	NA
109582	ENSG00000185787	93076	ENST00000558893.5	365687	93076	NA	ENSG00000185787.17	1.63231	0.7625	0.217388	0.154072	0.799216	0.979793	MORF4L1	MORF4L1	25464	1954.34	-0.0194343	0.0831335	-0.233772	0.815162	0.947941	M_PEvsM_Cont	MORF4L1	Not_Biologically_Significant	NA	NA	NA	NA	NA	NA	NA	NA	NA	NA	NA	NA	NA	NA	NA	NA	NA	NA	NA	NA	NA	NA	NA	NA	NA
109583	ENSG00000185787	93080	ENST00000559345.5	365693	93080	NA	ENSG00000185787.17	1.79647	0.222222	0.389125	0.666212	0.970299	1	MORF4L1	MORF4L1	25464	1954.34	-0.0194343	0.0831335	-0.233772	0.815162	0.947941	M_PEvsM_Cont	MORF4L1	Not_Biologically_Significant	NA	NA	NA	NA	NA	NA	NA	NA	NA	NA	NA	NA	NA	NA	NA	NA	NA	NA	NA	NA	NA	NA	NA	NA	NA
109584	ENSG00000185787	93068	ENST00000878183.1	365674	93068	NA	ENSG00000185787.17	1.31171	0.116667	0.748601	0.819117	0.986866	1	MORF4L1	NA	25464	1954.34	-0.0194343	0.0831335	-0.233772	0.815162	0.947941	M_PEvsM_Cont	MORF4L1	Not_Biologically_Significant	NA	NA	NA	NA	NA	NA	NA	NA	NA	NA	NA	NA	NA	NA	NA	NA	NA	NA	NA	NA	NA	NA	NA	NA	NA
109585	ENSG00000185787	93085	ENST00000558539.5	365700	93085	NA	ENSG00000185787.17	0.736798	-0.297222	-0.0788633	0.563694	0.952982	1	MORF4L1	MORF4L1	25464	1954.34	-0.0194343	0.0831335	-0.233772	0.815162	0.947941	M_PEvsM_Cont	MORF4L1	Not_Biologically_Significant	NA	NA	NA	NA	NA	NA	NA	NA	NA	NA	NA	NA	NA	NA	NA	NA	NA	NA	NA	NA	NA	NA	NA	NA	NA
109586	ENSG00000185787	93078	ENST00000715747.1	365691	93078	NA	ENSG00000185787.17	0.919529	0.447222	0.933786	0.390574	0.921801	1	MORF4L1	MORF4L1	25464	1954.34	-0.0194343	0.0831335	-0.233772	0.815162	0.947941	M_PEvsM_Cont	MORF4L1	Not_Biologically_Significant	NA	NA	NA	NA	NA	NA	NA	NA	NA	NA	NA	NA	NA	NA	NA	NA	NA	NA	NA	NA	NA	NA	NA	NA	NA
109587	ENSG00000185787	93072	ENST00000426013.7	365679	93072	NA	ENSG00000185787.17	2.00194	-0.183333	-0.158285	0.720083	0.974824	1	MORF4L1	MORF4L1	25464	1954.34	-0.0194343	0.0831335	-0.233772	0.815162	0.947941	M_PEvsM_Cont	MORF4L1	Not_Biologically_Significant	NA	NA	NA	NA	NA	NA	NA	NA	NA	NA	NA	NA	NA	NA	NA	NA	NA	NA	NA	NA	NA	NA	NA	NA	NA
109588	ENSG00000185787	93075	ENST00000924053.1	365684	93075	NA	ENSG00000185787.17	0.753727	0.00138889	0.0322363	0.997403	0.999655	1	MORF4L1	NA	25464	1954.34	-0.0194343	0.0831335	-0.233772	0.815162	0.947941	M_PEvsM_Cont	MORF4L1	Not_Biologically_Significant	NA	NA	NA	NA	NA	NA	NA	NA	NA	NA	NA	NA	NA	NA	NA	NA	NA	NA	NA	NA	NA	NA	NA	NA	NA
109589	ENSG00000185787	93082	ENST00000559258.5	365696	93082	NA	ENSG00000185787.17	0.766145	0.297222	0.0479264	0.563672	0.952982	1	MORF4L1	MORF4L1	25464	1954.34	-0.0194343	0.0831335	-0.233772	0.815162	0.947941	M_PEvsM_Cont	MORF4L1	Not_Biologically_Significant	NA	NA	NA	NA	NA	NA	NA	NA	NA	NA	NA	NA	NA	NA	NA	NA	NA	NA	NA	NA	NA	NA	NA	NA	NA
109590	ENSG00000185787	93084	ENST00000560422.5	365699	93084	NA	ENSG00000185787.17	1.20024	-0.298611	0.21976	0.561911	0.952538	1	MORF4L1	MORF4L1	25464	1954.34	-0.0194343	0.0831335	-0.233772	0.815162	0.947941	M_PEvsM_Cont	MORF4L1	Not_Biologically_Significant	NA	NA	NA	NA	NA	NA	NA	NA	NA	NA	NA	NA	NA	NA	NA	NA	NA	NA	NA	NA	NA	NA	NA	NA	NA
109591	ENSG00000185787	93073	ENST00000878185.1	365682	93073	NA	ENSG00000185787.17	3.13513	-0.481944	-0.110799	0.355861	0.912874	1	MORF4L1	NA	25464	1954.34	-0.0194343	0.0831335	-0.233772	0.815162	0.947941	M_PEvsM_Cont	MORF4L1	Not_Biologically_Significant	NA	NA	NA	NA	NA	NA	NA	NA	NA	NA	NA	NA	NA	NA	NA	NA	NA	NA	NA	NA	NA	NA	NA	NA	NA
109592	ENSG00000185787	93079	ENST00000559619.5	365692	93079	NA	ENSG00000185787.17	1.71473	-0.65	-0.287068	0.220056	0.854696	1	MORF4L1	MORF4L1	25464	1954.34	-0.0194343	0.0831335	-0.233772	0.815162	0.947941	M_PEvsM_Cont	MORF4L1	Not_Biologically_Significant	NA	NA	NA	NA	NA	NA	NA	NA	NA	NA	NA	NA	NA	NA	NA	NA	NA	NA	NA	NA	NA	NA	NA	NA	NA
109593	ENSG00000185787	93088	ENST00000560710.1	365704	93088	NA	ENSG00000185787.17	1.21539	0.359722	0.0911655	0.486513	0.938804	1	MORF4L1	MORF4L1	25464	1954.34	-0.0194343	0.0831335	-0.233772	0.815162	0.947941	M_PEvsM_Cont	MORF4L1	Not_Biologically_Significant	NA	NA	NA	NA	NA	NA	NA	NA	NA	NA	NA	NA	NA	NA	NA	NA	NA	NA	NA	NA	NA	NA	NA	NA	NA
109594	ENSG00000185787	93071	ENST00000878184.1	365677	93071	NA	ENSG00000185787.17	1.19091	-1.43611	-1.43966	0.0103713	0.381994	0.588693	MORF4L1	NA	25464	1954.34	-0.0194343	0.0831335	-0.233772	0.815162	0.947941	M_PEvsM_Cont	MORF4L1	Not_Biologically_Significant	NA	NA	NA	NA	NA	NA	NA	NA	NA	NA	NA	NA	NA	NA	NA	NA	NA	NA	NA	NA	NA	NA	NA	NA	NA
109595	ENSG00000185798	30266	ENST00000893403.1	117155	30266	NA	ENSG00000185798.9	1.12865	-0.176389	0.00716367	0.730696	0.976369	1	WDR53	NA	25465	47.354	-0.0013779	0.105706	-0.0130352	0.9896	0.997278	M_PEvsM_Cont	WDR53	Not_Biologically_Significant	NA	NA	NA	NA	NA	NA	NA	NA	NA	NA	NA	NA	NA	NA	NA	NA	NA	NA	NA	NA	NA	NA	NA	NA	NA
109596	ENSG00000185798	30267	ENST00000893404.1	117160	30267	NA	ENSG00000185798.9	0.916553	-0.377778	-0.27246	0.465482	0.935034	1	WDR53	NA	25465	47.354	-0.0013779	0.105706	-0.0130352	0.9896	0.997278	M_PEvsM_Cont	WDR53	Not_Biologically_Significant	NA	NA	NA	NA	NA	NA	NA	NA	NA	NA	NA	NA	NA	NA	NA	NA	NA	NA	NA	NA	NA	NA	NA	NA	NA
109597	ENSG00000185798	30263	ENST00000932690.1	117152	30263	NA	ENSG00000185798.9	1.06894	0.288889	0.187573	0.574446	0.95468	1	WDR53	NA	25465	47.354	-0.0013779	0.105706	-0.0130352	0.9896	0.997278	M_PEvsM_Cont	WDR53	Not_Biologically_Significant	NA	NA	NA	NA	NA	NA	NA	NA	NA	NA	NA	NA	NA	NA	NA	NA	NA	NA	NA	NA	NA	NA	NA	NA	NA
109598	ENSG00000185798	30265	ENST00000932703.1	117154	30265	NA	ENSG00000185798.9	1.29581	-0.445833	-0.103682	0.391687	0.922082	1	WDR53	NA	25465	47.354	-0.0013779	0.105706	-0.0130352	0.9896	0.997278	M_PEvsM_Cont	WDR53	Not_Biologically_Significant	NA	NA	NA	NA	NA	NA	NA	NA	NA	NA	NA	NA	NA	NA	NA	NA	NA	NA	NA	NA	NA	NA	NA	NA	NA
109599	ENSG00000185798	30269	ENST00000893408.1	117165	30269	NA	ENSG00000185798.9	0.78985	-0.577778	-0.410797	0.272266	0.880362	1	WDR53	NA	25465	47.354	-0.0013779	0.105706	-0.0130352	0.9896	0.997278	M_PEvsM_Cont	WDR53	Not_Biologically_Significant	NA	NA	NA	NA	NA	NA	NA	NA	NA	NA	NA	NA	NA	NA	NA	NA	NA	NA	NA	NA	NA	NA	NA	NA	NA
109600	ENSG00000185798	30268	ENST00000932697.1	117161	30268	NA	ENSG00000185798.9	0.409928	-0.198611	-0.19281	0.698351	0.973075	1	WDR53	NA	25465	47.354	-0.0013779	0.105706	-0.0130352	0.9896	0.997278	M_PEvsM_Cont	WDR53	Not_Biologically_Significant	NA	NA	NA	NA	NA	NA	NA	NA	NA	NA	NA	NA	NA	NA	NA	NA	NA	NA	NA	NA	NA	NA	NA	NA	NA
109601	ENSG00000185798	30264	ENST00000932691.1	117153	30264	NA	ENSG00000185798.9	0.640146	-0.0513889	0.278339	0.919504	0.995182	1	WDR53	NA	25465	47.354	-0.0013779	0.105706	-0.0130352	0.9896	0.997278	M_PEvsM_Cont	WDR53	Not_Biologically_Significant	NA	NA	NA	NA	NA	NA	NA	NA	NA	NA	NA	NA	NA	NA	NA	NA	NA	NA	NA	NA	NA	NA	NA	NA	NA
109602	ENSG00000185798	30270	ENST00000332629.7	117166	30270	NA	ENSG00000185798.9	1.18717	0.0652778	0.0516647	0.897645	0.993198	1	WDR53	WDR53	25465	47.354	-0.0013779	0.105706	-0.0130352	0.9896	0.997278	M_PEvsM_Cont	WDR53	Not_Biologically_Significant	NA	NA	NA	NA	NA	NA	NA	NA	NA	NA	NA	NA	NA	NA	NA	NA	NA	NA	NA	NA	NA	NA	NA	NA	NA
109603	ENSG00000185800	114887	ENST00000601370.1	455316	114887	NA	ENSG00000185800.13	0.718667	-0.694444	-0.198752	0.191442	0.83295	1	DMWD	DMWD	25468	258.804	-0.0340283	0.0919942	-0.369896	0.71146	0.910538	M_PEvsM_Cont	DMWD	Not_Biologically_Significant	NA	NA	NA	NA	NA	NA	NA	NA	NA	NA	NA	NA	NA	NA	NA	NA	NA	NA	NA	NA	NA	NA	NA	NA	NA
109604	ENSG00000185800	114886	ENST00000602829.1	455315	114886	NA	ENSG00000185800.13	0.858704	-0.0972222	-0.0306161	0.849422	0.98917	1	DMWD	DMWD	25468	258.804	-0.0340283	0.0919942	-0.369896	0.71146	0.910538	M_PEvsM_Cont	DMWD	Not_Biologically_Significant	NA	NA	NA	NA	NA	NA	NA	NA	NA	NA	NA	NA	NA	NA	NA	NA	NA	NA	NA	NA	NA	NA	NA	NA	NA
109605	ENSG00000185800	114888	ENST00000602469.1	455318	114888	NA	ENSG00000185800.13	1.21332	0.986111	0.288453	0.0704383	0.6815	0.89023	DMWD	DMWD	25468	258.804	-0.0340283	0.0919942	-0.369896	0.71146	0.910538	M_PEvsM_Cont	DMWD	Not_Biologically_Significant	NA	NA	NA	NA	NA	NA	NA	NA	NA	NA	NA	NA	NA	NA	NA	NA	NA	NA	NA	NA	NA	NA	NA	NA	NA
109606	ENSG00000185800	114885	ENST00000270223.7	455312	114885	NA	ENSG00000185800.13	2.18214	0.00972222	-0.0563752	0.984419	0.998974	1	DMWD	DMWD	25468	258.804	-0.0340283	0.0919942	-0.369896	0.71146	0.910538	M_PEvsM_Cont	DMWD	Not_Biologically_Significant	NA	NA	NA	NA	NA	NA	NA	NA	NA	NA	NA	NA	NA	NA	NA	NA	NA	NA	NA	NA	NA	NA	NA	NA	NA
109607	ENSG00000185800	114889	ENST00000598237.1	455319	114889	NA	ENSG00000185800.13	1.02316	0.177778	0.186899	0.72812	0.976369	1	DMWD	DMWD	25468	258.804	-0.0340283	0.0919942	-0.369896	0.71146	0.910538	M_PEvsM_Cont	DMWD	Not_Biologically_Significant	NA	NA	NA	NA	NA	NA	NA	NA	NA	NA	NA	NA	NA	NA	NA	NA	NA	NA	NA	NA	NA	NA	NA	NA	NA
109608	ENSG00000185800	114884	ENST00000377735.7	455311	114884	NA	ENSG00000185800.13	2.0055	-0.201389	-0.102977	0.694821	0.972803	1	DMWD	DMWD	25468	258.804	-0.0340283	0.0919942	-0.369896	0.71146	0.910538	M_PEvsM_Cont	DMWD	Not_Biologically_Significant	NA	NA	NA	NA	NA	NA	NA	NA	NA	NA	NA	NA	NA	NA	NA	NA	NA	NA	NA	NA	NA	NA	NA	NA	NA
109609	ENSG00000185803	58274	ENST00000533662.2	225914	58274	NA	ENSG00000185803.13	1.1887	0.651389	0.534359	0.219217	0.853928	1	SLC52A2	SLC52A2	25470	320.681	-0.226965	0.0996557	-2.27749	0.022757	0.172001	M_PEvsM_Cont	SLC52A2	Not_Biologically_Significant	1642	NA	NA	NA	NA	NA	NA	NA	NA	NA	NA	144359622	144360493	144360589	144360713	3.47502e-05	0.135	NA	NA	NA	NA	NA	NA	NA	NA
109610	ENSG00000185803	58274	ENST00000533662.2	225914	58274	NA	ENSG00000185803.13	1.1887	0.651389	0.534359	0.219217	0.853928	1	SLC52A2	SLC52A2	25470	320.681	-0.226965	0.0996557	-2.27749	0.022757	0.172001	M_PEvsM_Cont	SLC52A2	Not_Biologically_Significant	1640	NA	NA	NA	NA	NA	NA	NA	NA	NA	NA	144359622	144359726	144360589	144360713	0.000165364	0.119	NA	NA	NA	NA	NA	NA	NA	NA
109611	ENSG00000185803	58274	ENST00000533662.2	225914	58274	NA	ENSG00000185803.13	1.1887	0.651389	0.534359	0.219217	0.853928	1	SLC52A2	SLC52A2	25470	320.681	-0.226965	0.0996557	-2.27749	0.022757	0.172001	M_PEvsM_Cont	SLC52A2	Not_Biologically_Significant	1641	NA	NA	NA	NA	NA	NA	NA	NA	NA	NA	144359622	144359747	144360589	144360713	6.22967e-05	0.128	NA	NA	NA	NA	NA	NA	NA	NA
109612	ENSG00000185803	58275	ENST00000534725.6	225915	58275	NA	ENSG00000185803.13	1.35415	-0.531944	-0.250559	0.310058	0.896406	1	SLC52A2	SLC52A2	25470	320.681	-0.226965	0.0996557	-2.27749	0.022757	0.172001	M_PEvsM_Cont	SLC52A2	Not_Biologically_Significant	1642	NA	NA	NA	NA	NA	NA	NA	NA	NA	NA	144359622	144360493	144360589	144360713	3.47502e-05	0.135	NA	NA	NA	NA	NA	NA	NA	NA
109613	ENSG00000185803	58275	ENST00000534725.6	225915	58275	NA	ENSG00000185803.13	1.35415	-0.531944	-0.250559	0.310058	0.896406	1	SLC52A2	SLC52A2	25470	320.681	-0.226965	0.0996557	-2.27749	0.022757	0.172001	M_PEvsM_Cont	SLC52A2	Not_Biologically_Significant	1640	NA	NA	NA	NA	NA	NA	NA	NA	NA	NA	144359622	144359726	144360589	144360713	0.000165364	0.119	NA	NA	NA	NA	NA	NA	NA	NA
109614	ENSG00000185803	58275	ENST00000534725.6	225915	58275	NA	ENSG00000185803.13	1.35415	-0.531944	-0.250559	0.310058	0.896406	1	SLC52A2	SLC52A2	25470	320.681	-0.226965	0.0996557	-2.27749	0.022757	0.172001	M_PEvsM_Cont	SLC52A2	Not_Biologically_Significant	1641	NA	NA	NA	NA	NA	NA	NA	NA	NA	NA	144359622	144359747	144360589	144360713	6.22967e-05	0.128	NA	NA	NA	NA	NA	NA	NA	NA
109615	ENSG00000185803	58279	ENST00000675998.1	225933	58279	NA	ENSG00000185803.13	0.712585	-1.21806	-0.726966	0.0279693	0.532164	0.755656	SLC52A2	SLC52A2	25470	320.681	-0.226965	0.0996557	-2.27749	0.022757	0.172001	M_PEvsM_Cont	SLC52A2	Not_Biologically_Significant	1642	NA	NA	NA	NA	NA	NA	NA	NA	NA	NA	144359622	144360493	144360589	144360713	3.47502e-05	0.135	NA	NA	NA	NA	NA	NA	NA	NA
109616	ENSG00000185803	58279	ENST00000675998.1	225933	58279	NA	ENSG00000185803.13	0.712585	-1.21806	-0.726966	0.0279693	0.532164	0.755656	SLC52A2	SLC52A2	25470	320.681	-0.226965	0.0996557	-2.27749	0.022757	0.172001	M_PEvsM_Cont	SLC52A2	Not_Biologically_Significant	1640	NA	NA	NA	NA	NA	NA	NA	NA	NA	NA	144359622	144359726	144360589	144360713	0.000165364	0.119	NA	NA	NA	NA	NA	NA	NA	NA
109617	ENSG00000185803	58279	ENST00000675998.1	225933	58279	NA	ENSG00000185803.13	0.712585	-1.21806	-0.726966	0.0279693	0.532164	0.755656	SLC52A2	SLC52A2	25470	320.681	-0.226965	0.0996557	-2.27749	0.022757	0.172001	M_PEvsM_Cont	SLC52A2	Not_Biologically_Significant	1641	NA	NA	NA	NA	NA	NA	NA	NA	NA	NA	144359622	144359747	144360589	144360713	6.22967e-05	0.128	NA	NA	NA	NA	NA	NA	NA	NA
109618	ENSG00000185803	58273	ENST00000329994.7	225912	58273	NA	ENSG00000185803.13	1.09937	-1.00417	-0.824763	0.0658425	0.669872	0.880159	SLC52A2	SLC52A2	25470	320.681	-0.226965	0.0996557	-2.27749	0.022757	0.172001	M_PEvsM_Cont	SLC52A2	Not_Biologically_Significant	1642	NA	NA	NA	NA	NA	NA	NA	NA	NA	NA	144359622	144360493	144360589	144360713	3.47502e-05	0.135	NA	NA	NA	NA	NA	NA	NA	NA
109619	ENSG00000185803	58273	ENST00000329994.7	225912	58273	NA	ENSG00000185803.13	1.09937	-1.00417	-0.824763	0.0658425	0.669872	0.880159	SLC52A2	SLC52A2	25470	320.681	-0.226965	0.0996557	-2.27749	0.022757	0.172001	M_PEvsM_Cont	SLC52A2	Not_Biologically_Significant	1640	NA	NA	NA	NA	NA	NA	NA	NA	NA	NA	144359622	144359726	144360589	144360713	0.000165364	0.119	NA	NA	NA	NA	NA	NA	NA	NA
109620	ENSG00000185803	58273	ENST00000329994.7	225912	58273	NA	ENSG00000185803.13	1.09937	-1.00417	-0.824763	0.0658425	0.669872	0.880159	SLC52A2	SLC52A2	25470	320.681	-0.226965	0.0996557	-2.27749	0.022757	0.172001	M_PEvsM_Cont	SLC52A2	Not_Biologically_Significant	1641	NA	NA	NA	NA	NA	NA	NA	NA	NA	NA	144359622	144359747	144360589	144360713	6.22967e-05	0.128	NA	NA	NA	NA	NA	NA	NA	NA
109621	ENSG00000185803	58278	ENST00000674821.1	225930	58278	NA	ENSG00000185803.13	0.656036	-1.11389	-0.615906	0.0431663	0.604403	0.816535	SLC52A2	SLC52A2	25470	320.681	-0.226965	0.0996557	-2.27749	0.022757	0.172001	M_PEvsM_Cont	SLC52A2	Not_Biologically_Significant	1642	NA	NA	NA	NA	NA	NA	NA	NA	NA	NA	144359622	144360493	144360589	144360713	3.47502e-05	0.135	NA	NA	NA	NA	NA	NA	NA	NA
109622	ENSG00000185803	58278	ENST00000674821.1	225930	58278	NA	ENSG00000185803.13	0.656036	-1.11389	-0.615906	0.0431663	0.604403	0.816535	SLC52A2	SLC52A2	25470	320.681	-0.226965	0.0996557	-2.27749	0.022757	0.172001	M_PEvsM_Cont	SLC52A2	Not_Biologically_Significant	1640	NA	NA	NA	NA	NA	NA	NA	NA	NA	NA	144359622	144359726	144360589	144360713	0.000165364	0.119	NA	NA	NA	NA	NA	NA	NA	NA
109623	ENSG00000185803	58278	ENST00000674821.1	225930	58278	NA	ENSG00000185803.13	0.656036	-1.11389	-0.615906	0.0431663	0.604403	0.816535	SLC52A2	SLC52A2	25470	320.681	-0.226965	0.0996557	-2.27749	0.022757	0.172001	M_PEvsM_Cont	SLC52A2	Not_Biologically_Significant	1641	NA	NA	NA	NA	NA	NA	NA	NA	NA	NA	144359622	144359747	144360589	144360713	6.22967e-05	0.128	NA	NA	NA	NA	NA	NA	NA	NA
109624	ENSG00000185803	58268	ENST00000876534.1	225892	58268	NA	ENSG00000185803.13	0.794109	-0.333333	-0.167138	0.518454	0.944677	1	SLC52A2	NA	25470	320.681	-0.226965	0.0996557	-2.27749	0.022757	0.172001	M_PEvsM_Cont	SLC52A2	Not_Biologically_Significant	1642	NA	NA	NA	NA	NA	NA	NA	NA	NA	NA	144359622	144360493	144360589	144360713	3.47502e-05	0.135	NA	NA	NA	NA	NA	NA	NA	NA
109625	ENSG00000185803	58268	ENST00000876534.1	225892	58268	NA	ENSG00000185803.13	0.794109	-0.333333	-0.167138	0.518454	0.944677	1	SLC52A2	NA	25470	320.681	-0.226965	0.0996557	-2.27749	0.022757	0.172001	M_PEvsM_Cont	SLC52A2	Not_Biologically_Significant	1640	NA	NA	NA	NA	NA	NA	NA	NA	NA	NA	144359622	144359726	144360589	144360713	0.000165364	0.119	NA	NA	NA	NA	NA	NA	NA	NA
109626	ENSG00000185803	58268	ENST00000876534.1	225892	58268	NA	ENSG00000185803.13	0.794109	-0.333333	-0.167138	0.518454	0.944677	1	SLC52A2	NA	25470	320.681	-0.226965	0.0996557	-2.27749	0.022757	0.172001	M_PEvsM_Cont	SLC52A2	Not_Biologically_Significant	1641	NA	NA	NA	NA	NA	NA	NA	NA	NA	NA	144359622	144359747	144360589	144360713	6.22967e-05	0.128	NA	NA	NA	NA	NA	NA	NA	NA
109627	ENSG00000185803	58277	ENST00000643944.2	225922	58277	NA	ENSG00000185803.13	2.26627	-0.801389	0.355934	0.135408	0.781964	0.959346	SLC52A2	SLC52A2	25470	320.681	-0.226965	0.0996557	-2.27749	0.022757	0.172001	M_PEvsM_Cont	SLC52A2	Not_Biologically_Significant	1642	NA	NA	NA	NA	NA	NA	NA	NA	NA	NA	144359622	144360493	144360589	144360713	3.47502e-05	0.135	NA	NA	NA	NA	NA	NA	NA	NA
109628	ENSG00000185803	58277	ENST00000643944.2	225922	58277	NA	ENSG00000185803.13	2.26627	-0.801389	0.355934	0.135408	0.781964	0.959346	SLC52A2	SLC52A2	25470	320.681	-0.226965	0.0996557	-2.27749	0.022757	0.172001	M_PEvsM_Cont	SLC52A2	Not_Biologically_Significant	1640	NA	NA	NA	NA	NA	NA	NA	NA	NA	NA	144359622	144359726	144360589	144360713	0.000165364	0.119	NA	NA	NA	NA	NA	NA	NA	NA
109629	ENSG00000185803	58277	ENST00000643944.2	225922	58277	NA	ENSG00000185803.13	2.26627	-0.801389	0.355934	0.135408	0.781964	0.959346	SLC52A2	SLC52A2	25470	320.681	-0.226965	0.0996557	-2.27749	0.022757	0.172001	M_PEvsM_Cont	SLC52A2	Not_Biologically_Significant	1641	NA	NA	NA	NA	NA	NA	NA	NA	NA	NA	144359622	144359747	144360589	144360713	6.22967e-05	0.128	NA	NA	NA	NA	NA	NA	NA	NA
109630	ENSG00000185803	58270	ENST00000527078.6	225898	58270	NA	ENSG00000185803.13	1.53552	-0.390278	-0.267742	0.452119	0.934078	1	SLC52A2	SLC52A2	25470	320.681	-0.226965	0.0996557	-2.27749	0.022757	0.172001	M_PEvsM_Cont	SLC52A2	Not_Biologically_Significant	1642	NA	NA	NA	NA	NA	NA	NA	NA	NA	NA	144359622	144360493	144360589	144360713	3.47502e-05	0.135	NA	NA	NA	NA	NA	NA	NA	NA
109631	ENSG00000185803	58270	ENST00000527078.6	225898	58270	NA	ENSG00000185803.13	1.53552	-0.390278	-0.267742	0.452119	0.934078	1	SLC52A2	SLC52A2	25470	320.681	-0.226965	0.0996557	-2.27749	0.022757	0.172001	M_PEvsM_Cont	SLC52A2	Not_Biologically_Significant	1640	NA	NA	NA	NA	NA	NA	NA	NA	NA	NA	144359622	144359726	144360589	144360713	0.000165364	0.119	NA	NA	NA	NA	NA	NA	NA	NA
109632	ENSG00000185803	58270	ENST00000527078.6	225898	58270	NA	ENSG00000185803.13	1.53552	-0.390278	-0.267742	0.452119	0.934078	1	SLC52A2	SLC52A2	25470	320.681	-0.226965	0.0996557	-2.27749	0.022757	0.172001	M_PEvsM_Cont	SLC52A2	Not_Biologically_Significant	1641	NA	NA	NA	NA	NA	NA	NA	NA	NA	NA	144359622	144359747	144360589	144360713	6.22967e-05	0.128	NA	NA	NA	NA	NA	NA	NA	NA
109633	ENSG00000185803	58269	ENST00000530047.5	225895	58269	NA	ENSG00000185803.13	1.5719	0.0875	0.224443	0.863689	0.989711	1	SLC52A2	SLC52A2	25470	320.681	-0.226965	0.0996557	-2.27749	0.022757	0.172001	M_PEvsM_Cont	SLC52A2	Not_Biologically_Significant	1642	NA	NA	NA	NA	NA	NA	NA	NA	NA	NA	144359622	144360493	144360589	144360713	3.47502e-05	0.135	NA	NA	NA	NA	NA	NA	NA	NA
109634	ENSG00000185803	58269	ENST00000530047.5	225895	58269	NA	ENSG00000185803.13	1.5719	0.0875	0.224443	0.863689	0.989711	1	SLC52A2	SLC52A2	25470	320.681	-0.226965	0.0996557	-2.27749	0.022757	0.172001	M_PEvsM_Cont	SLC52A2	Not_Biologically_Significant	1640	NA	NA	NA	NA	NA	NA	NA	NA	NA	NA	144359622	144359726	144360589	144360713	0.000165364	0.119	NA	NA	NA	NA	NA	NA	NA	NA
109635	ENSG00000185803	58269	ENST00000530047.5	225895	58269	NA	ENSG00000185803.13	1.5719	0.0875	0.224443	0.863689	0.989711	1	SLC52A2	SLC52A2	25470	320.681	-0.226965	0.0996557	-2.27749	0.022757	0.172001	M_PEvsM_Cont	SLC52A2	Not_Biologically_Significant	1641	NA	NA	NA	NA	NA	NA	NA	NA	NA	NA	144359622	144359747	144360589	144360713	6.22967e-05	0.128	NA	NA	NA	NA	NA	NA	NA	NA
109636	ENSG00000185803	58276	ENST00000675597.1	225918	58276	NA	ENSG00000185803.13	0.685713	-0.331944	-0.166924	0.520104	0.945321	1	SLC52A2	SLC52A2	25470	320.681	-0.226965	0.0996557	-2.27749	0.022757	0.172001	M_PEvsM_Cont	SLC52A2	Not_Biologically_Significant	1642	NA	NA	NA	NA	NA	NA	NA	NA	NA	NA	144359622	144360493	144360589	144360713	3.47502e-05	0.135	NA	NA	NA	NA	NA	NA	NA	NA
109637	ENSG00000185803	58276	ENST00000675597.1	225918	58276	NA	ENSG00000185803.13	0.685713	-0.331944	-0.166924	0.520104	0.945321	1	SLC52A2	SLC52A2	25470	320.681	-0.226965	0.0996557	-2.27749	0.022757	0.172001	M_PEvsM_Cont	SLC52A2	Not_Biologically_Significant	1640	NA	NA	NA	NA	NA	NA	NA	NA	NA	NA	144359622	144359726	144360589	144360713	0.000165364	0.119	NA	NA	NA	NA	NA	NA	NA	NA
109638	ENSG00000185803	58276	ENST00000675597.1	225918	58276	NA	ENSG00000185803.13	0.685713	-0.331944	-0.166924	0.520104	0.945321	1	SLC52A2	SLC52A2	25470	320.681	-0.226965	0.0996557	-2.27749	0.022757	0.172001	M_PEvsM_Cont	SLC52A2	Not_Biologically_Significant	1641	NA	NA	NA	NA	NA	NA	NA	NA	NA	NA	144359622	144359747	144360589	144360713	6.22967e-05	0.128	NA	NA	NA	NA	NA	NA	NA	NA
109639	ENSG00000185803	58272	ENST00000948696.1	225909	58272	NA	ENSG00000185803.13	0.93529	-0.233333	-0.0365644	0.649159	0.96826	1	SLC52A2	NA	25470	320.681	-0.226965	0.0996557	-2.27749	0.022757	0.172001	M_PEvsM_Cont	SLC52A2	Not_Biologically_Significant	1642	NA	NA	NA	NA	NA	NA	NA	NA	NA	NA	144359622	144360493	144360589	144360713	3.47502e-05	0.135	NA	NA	NA	NA	NA	NA	NA	NA
109640	ENSG00000185803	58272	ENST00000948696.1	225909	58272	NA	ENSG00000185803.13	0.93529	-0.233333	-0.0365644	0.649159	0.96826	1	SLC52A2	NA	25470	320.681	-0.226965	0.0996557	-2.27749	0.022757	0.172001	M_PEvsM_Cont	SLC52A2	Not_Biologically_Significant	1640	NA	NA	NA	NA	NA	NA	NA	NA	NA	NA	144359622	144359726	144360589	144360713	0.000165364	0.119	NA	NA	NA	NA	NA	NA	NA	NA
109641	ENSG00000185803	58272	ENST00000948696.1	225909	58272	NA	ENSG00000185803.13	0.93529	-0.233333	-0.0365644	0.649159	0.96826	1	SLC52A2	NA	25470	320.681	-0.226965	0.0996557	-2.27749	0.022757	0.172001	M_PEvsM_Cont	SLC52A2	Not_Biologically_Significant	1641	NA	NA	NA	NA	NA	NA	NA	NA	NA	NA	144359622	144359747	144360589	144360713	6.22967e-05	0.128	NA	NA	NA	NA	NA	NA	NA	NA
109642	ENSG00000185803	58271	ENST00000913646.1	225903	58271	NA	ENSG00000185803.13	1.00044	-0.186111	-0.222463	0.716926	0.974646	1	SLC52A2	NA	25470	320.681	-0.226965	0.0996557	-2.27749	0.022757	0.172001	M_PEvsM_Cont	SLC52A2	Not_Biologically_Significant	1642	NA	NA	NA	NA	NA	NA	NA	NA	NA	NA	144359622	144360493	144360589	144360713	3.47502e-05	0.135	NA	NA	NA	NA	NA	NA	NA	NA
109643	ENSG00000185803	58271	ENST00000913646.1	225903	58271	NA	ENSG00000185803.13	1.00044	-0.186111	-0.222463	0.716926	0.974646	1	SLC52A2	NA	25470	320.681	-0.226965	0.0996557	-2.27749	0.022757	0.172001	M_PEvsM_Cont	SLC52A2	Not_Biologically_Significant	1640	NA	NA	NA	NA	NA	NA	NA	NA	NA	NA	144359622	144359726	144360589	144360713	0.000165364	0.119	NA	NA	NA	NA	NA	NA	NA	NA
109644	ENSG00000185803	58271	ENST00000913646.1	225903	58271	NA	ENSG00000185803.13	1.00044	-0.186111	-0.222463	0.716926	0.974646	1	SLC52A2	NA	25470	320.681	-0.226965	0.0996557	-2.27749	0.022757	0.172001	M_PEvsM_Cont	SLC52A2	Not_Biologically_Significant	1641	NA	NA	NA	NA	NA	NA	NA	NA	NA	NA	144359622	144359747	144360589	144360713	6.22967e-05	0.128	NA	NA	NA	NA	NA	NA	NA	NA
109645	ENSG00000185808	121001	ENST00000464265.5	477082	121001	NA	ENSG00000185808.15	1.33647	0.555556	0.159846	0.290627	0.888418	1	PIGP	PIGP	25471	91.0527	0.00739391	0.113105	0.065372	0.947878	0.987141	M_PEvsM_Cont	PIGP	Not_Biologically_Significant	NA	NA	NA	NA	NA	NA	NA	NA	NA	NA	NA	NA	NA	NA	NA	NA	NA	NA	NA	NA	NA	NA	NA	NA	NA
109646	ENSG00000185808	121002	ENST00000360525.9	477088	121002	NA	ENSG00000185808.15	1.84655	-0.240278	-0.14133	0.641285	0.966321	1	PIGP	PIGP	25471	91.0527	0.00739391	0.113105	0.065372	0.947878	0.987141	M_PEvsM_Cont	PIGP	Not_Biologically_Significant	NA	NA	NA	NA	NA	NA	NA	NA	NA	NA	NA	NA	NA	NA	NA	NA	NA	NA	NA	NA	NA	NA	NA	NA	NA
109647	ENSG00000185808	121003	ENST00000399098.5	477089	121003	NA	ENSG00000185808.15	1.1847	-0.0763889	-0.0703285	0.880993	0.991852	1	PIGP	PIGP	25471	91.0527	0.00739391	0.113105	0.065372	0.947878	0.987141	M_PEvsM_Cont	PIGP	Not_Biologically_Significant	NA	NA	NA	NA	NA	NA	NA	NA	NA	NA	NA	NA	NA	NA	NA	NA	NA	NA	NA	NA	NA	NA	NA	NA	NA
109648	ENSG00000185811	49276	ENST00000858046.1	192621	49276	NA	ENSG00000185811.22	0.892508	0.216667	0.145532	0.672436	0.97087	1	IKZF1	NA	25473	56.7243	0.193683	0.217493	0.890526	0.373184	0.709763	M_PEvsM_Cont	IKZF1	Not_Biologically_Significant	NA	NA	NA	NA	NA	NA	NA	NA	NA	NA	NA	NA	NA	NA	NA	NA	NA	NA	NA	NA	NA	NA	NA	NA	NA
109649	ENSG00000185811	49277	ENST00000858050.1	192627	49277	NA	ENSG00000185811.22	0.462896	-0.168056	-0.0393438	0.742743	0.977513	1	IKZF1	NA	25473	56.7243	0.193683	0.217493	0.890526	0.373184	0.709763	M_PEvsM_Cont	IKZF1	Not_Biologically_Significant	NA	NA	NA	NA	NA	NA	NA	NA	NA	NA	NA	NA	NA	NA	NA	NA	NA	NA	NA	NA	NA	NA	NA	NA	NA
109650	ENSG00000185811	49283	ENST00000858062.1	192654	49283	NA	ENSG00000185811.22	0.890413	-0.025	0.281985	0.960513	0.997735	1	IKZF1	NA	25473	56.7243	0.193683	0.217493	0.890526	0.373184	0.709763	M_PEvsM_Cont	IKZF1	Not_Biologically_Significant	NA	NA	NA	NA	NA	NA	NA	NA	NA	NA	NA	NA	NA	NA	NA	NA	NA	NA	NA	NA	NA	NA	NA	NA	NA
109651	ENSG00000185811	49279	ENST00000858043.1	192640	49279	NA	ENSG00000185811.22	0.434969	0.0555556	0.159552	0.913147	0.994471	1	IKZF1	NA	25473	56.7243	0.193683	0.217493	0.890526	0.373184	0.709763	M_PEvsM_Cont	IKZF1	Not_Biologically_Significant	NA	NA	NA	NA	NA	NA	NA	NA	NA	NA	NA	NA	NA	NA	NA	NA	NA	NA	NA	NA	NA	NA	NA	NA	NA
109652	ENSG00000185811	49275	ENST00000858040.1	192620	49275	NA	ENSG00000185811.22	0.657052	-0.105556	0.045153	0.836058	0.988123	1	IKZF1	NA	25473	56.7243	0.193683	0.217493	0.890526	0.373184	0.709763	M_PEvsM_Cont	IKZF1	Not_Biologically_Significant	NA	NA	NA	NA	NA	NA	NA	NA	NA	NA	NA	NA	NA	NA	NA	NA	NA	NA	NA	NA	NA	NA	NA	NA	NA
109653	ENSG00000185811	49282	ENST00000698575.1	192651	49282	NA	ENSG00000185811.22	0.626736	-0.355556	-0.439219	0.492055	0.939512	1	IKZF1	IKZF1	25473	56.7243	0.193683	0.217493	0.890526	0.373184	0.709763	M_PEvsM_Cont	IKZF1	Not_Biologically_Significant	NA	NA	NA	NA	NA	NA	NA	NA	NA	NA	NA	NA	NA	NA	NA	NA	NA	NA	NA	NA	NA	NA	NA	NA	NA
109654	ENSG00000185811	49284	ENST00000698577.1	192666	49284	NA	ENSG00000185811.22	0.685562	0.254167	0.153863	0.620663	0.963018	1	IKZF1	IKZF1	25473	56.7243	0.193683	0.217493	0.890526	0.373184	0.709763	M_PEvsM_Cont	IKZF1	Not_Biologically_Significant	NA	NA	NA	NA	NA	NA	NA	NA	NA	NA	NA	NA	NA	NA	NA	NA	NA	NA	NA	NA	NA	NA	NA	NA	NA
109655	ENSG00000185811	49281	ENST00000346667.8	192649	49281	NA	ENSG00000185811.22	0.996027	0.530556	0.927847	0.311263	0.897419	1	IKZF1	IKZF1	25473	56.7243	0.193683	0.217493	0.890526	0.373184	0.709763	M_PEvsM_Cont	IKZF1	Not_Biologically_Significant	NA	NA	NA	NA	NA	NA	NA	NA	NA	NA	NA	NA	NA	NA	NA	NA	NA	NA	NA	NA	NA	NA	NA	NA	NA
109656	ENSG00000185811	49278	ENST00000858042.1	192638	49278	NA	ENSG00000185811.22	0.840009	-0.372222	0.531492	0.472655	0.937269	1	IKZF1	NA	25473	56.7243	0.193683	0.217493	0.890526	0.373184	0.709763	M_PEvsM_Cont	IKZF1	Not_Biologically_Significant	NA	NA	NA	NA	NA	NA	NA	NA	NA	NA	NA	NA	NA	NA	NA	NA	NA	NA	NA	NA	NA	NA	NA	NA	NA
109657	ENSG00000185811	49274	ENST00000858044.1	192619	49274	NA	ENSG00000185811.22	1.08538	-0.0305556	0.128579	0.951541	0.997679	1	IKZF1	NA	25473	56.7243	0.193683	0.217493	0.890526	0.373184	0.709763	M_PEvsM_Cont	IKZF1	Not_Biologically_Significant	NA	NA	NA	NA	NA	NA	NA	NA	NA	NA	NA	NA	NA	NA	NA	NA	NA	NA	NA	NA	NA	NA	NA	NA	NA
109658	ENSG00000185811	49280	ENST00000331340.8	192645	49280	NA	ENSG00000185811.22	1.00331	-0.333333	-0.267652	0.518454	0.944677	1	IKZF1	IKZF1	25473	56.7243	0.193683	0.217493	0.890526	0.373184	0.709763	M_PEvsM_Cont	IKZF1	Not_Biologically_Significant	NA	NA	NA	NA	NA	NA	NA	NA	NA	NA	NA	NA	NA	NA	NA	NA	NA	NA	NA	NA	NA	NA	NA	NA	NA
109659	ENSG00000185813	107008	ENST00000883681.1	423489	107008	NA	ENSG00000185813.12	0.922369	-0.0888889	-0.324439	0.861403	0.989711	1	PCYT2	NA	25475	300.28	-0.481523	0.129287	-3.72444	0.000195746	0.00856017	M_PEvsM_Cont	PCYT2	Trending_Towards_Decreased_RNA_Expression	NA	NA	NA	NA	NA	NA	NA	NA	NA	NA	NA	NA	NA	NA	NA	NA	NA	NA	NA	NA	NA	NA	NA	NA	NA
109660	ENSG00000185813	107011	ENST00000883683.1	423493	107011	NA	ENSG00000185813.12	0.774857	-0.440278	-0.587692	0.398352	0.92406	1	PCYT2	NA	25475	300.28	-0.481523	0.129287	-3.72444	0.000195746	0.00856017	M_PEvsM_Cont	PCYT2	Trending_Towards_Decreased_RNA_Expression	NA	NA	NA	NA	NA	NA	NA	NA	NA	NA	NA	NA	NA	NA	NA	NA	NA	NA	NA	NA	NA	NA	NA	NA	NA
109661	ENSG00000185813	107006	ENST00000538936.7	423487	107006	NA	ENSG00000185813.12	1.65554	-1.97222	-0.707076	0.000485763	0.108134	0.192368	PCYT2	PCYT2	25475	300.28	-0.481523	0.129287	-3.72444	0.000195746	0.00856017	M_PEvsM_Cont	PCYT2	Trending_Towards_Decreased_RNA_Expression	NA	NA	NA	NA	NA	NA	NA	NA	NA	NA	NA	NA	NA	NA	NA	NA	NA	NA	NA	NA	NA	NA	NA	NA	NA
109662	ENSG00000185813	107009	ENST00000883679.1	423490	107009	NA	ENSG00000185813.12	0.871886	0.194444	0.21979	0.704936	0.974078	1	PCYT2	NA	25475	300.28	-0.481523	0.129287	-3.72444	0.000195746	0.00856017	M_PEvsM_Cont	PCYT2	Trending_Towards_Decreased_RNA_Expression	NA	NA	NA	NA	NA	NA	NA	NA	NA	NA	NA	NA	NA	NA	NA	NA	NA	NA	NA	NA	NA	NA	NA	NA	NA
109663	ENSG00000185813	107020	ENST00000883696.1	423510	107020	NA	ENSG00000185813.12	0.949533	-0.201389	-0.290245	0.69407	0.972803	1	PCYT2	NA	25475	300.28	-0.481523	0.129287	-3.72444	0.000195746	0.00856017	M_PEvsM_Cont	PCYT2	Trending_Towards_Decreased_RNA_Expression	NA	NA	NA	NA	NA	NA	NA	NA	NA	NA	NA	NA	NA	NA	NA	NA	NA	NA	NA	NA	NA	NA	NA	NA	NA
109664	ENSG00000185813	107018	ENST00000883690.1	423505	107018	NA	ENSG00000185813.12	0.842047	-0.35	-0.338003	0.498286	0.940311	1	PCYT2	NA	25475	300.28	-0.481523	0.129287	-3.72444	0.000195746	0.00856017	M_PEvsM_Cont	PCYT2	Trending_Towards_Decreased_RNA_Expression	NA	NA	NA	NA	NA	NA	NA	NA	NA	NA	NA	NA	NA	NA	NA	NA	NA	NA	NA	NA	NA	NA	NA	NA	NA
109665	ENSG00000185813	107007	ENST00000883680.1	423488	107007	NA	ENSG00000185813.12	1.07582	-0.468056	-0.507747	0.370003	0.917111	1	PCYT2	NA	25475	300.28	-0.481523	0.129287	-3.72444	0.000195746	0.00856017	M_PEvsM_Cont	PCYT2	Trending_Towards_Decreased_RNA_Expression	NA	NA	NA	NA	NA	NA	NA	NA	NA	NA	NA	NA	NA	NA	NA	NA	NA	NA	NA	NA	NA	NA	NA	NA	NA
109666	ENSG00000185813	107021	ENST00000538721.6	423512	107021	NA	ENSG00000185813.12	1.54691	-0.909722	-0.721989	0.0930858	0.728039	0.922978	PCYT2	PCYT2	25475	300.28	-0.481523	0.129287	-3.72444	0.000195746	0.00856017	M_PEvsM_Cont	PCYT2	Trending_Towards_Decreased_RNA_Expression	NA	NA	NA	NA	NA	NA	NA	NA	NA	NA	NA	NA	NA	NA	NA	NA	NA	NA	NA	NA	NA	NA	NA	NA	NA
109667	ENSG00000185813	107013	ENST00000883686.1	423497	107013	NA	ENSG00000185813.12	1.06071	-0.102778	0.151203	0.840343	0.988293	1	PCYT2	NA	25475	300.28	-0.481523	0.129287	-3.72444	0.000195746	0.00856017	M_PEvsM_Cont	PCYT2	Trending_Towards_Decreased_RNA_Expression	NA	NA	NA	NA	NA	NA	NA	NA	NA	NA	NA	NA	NA	NA	NA	NA	NA	NA	NA	NA	NA	NA	NA	NA	NA
109668	ENSG00000185813	107019	ENST00000883697.1	423509	107019	NA	ENSG00000185813.12	0.879583	0.316667	0.593938	0.539101	0.948326	1	PCYT2	NA	25475	300.28	-0.481523	0.129287	-3.72444	0.000195746	0.00856017	M_PEvsM_Cont	PCYT2	Trending_Towards_Decreased_RNA_Expression	NA	NA	NA	NA	NA	NA	NA	NA	NA	NA	NA	NA	NA	NA	NA	NA	NA	NA	NA	NA	NA	NA	NA	NA	NA
109669	ENSG00000185813	107017	ENST00000883689.1	423502	107017	NA	ENSG00000185813.12	0.606906	-0.138889	-0.537659	0.786468	0.983033	1	PCYT2	NA	25475	300.28	-0.481523	0.129287	-3.72444	0.000195746	0.00856017	M_PEvsM_Cont	PCYT2	Trending_Towards_Decreased_RNA_Expression	NA	NA	NA	NA	NA	NA	NA	NA	NA	NA	NA	NA	NA	NA	NA	NA	NA	NA	NA	NA	NA	NA	NA	NA	NA
109670	ENSG00000185813	107012	ENST00000883684.1	423494	107012	NA	ENSG00000185813.12	1.37414	-0.783333	-0.614248	0.144245	0.791439	0.968904	PCYT2	NA	25475	300.28	-0.481523	0.129287	-3.72444	0.000195746	0.00856017	M_PEvsM_Cont	PCYT2	Trending_Towards_Decreased_RNA_Expression	NA	NA	NA	NA	NA	NA	NA	NA	NA	NA	NA	NA	NA	NA	NA	NA	NA	NA	NA	NA	NA	NA	NA	NA	NA
109671	ENSG00000185813	107022	ENST00000571105.5	423513	107022	NA	ENSG00000185813.12	0.630382	-0.395833	-0.714806	0.445142	0.932906	1	PCYT2	PCYT2	25475	300.28	-0.481523	0.129287	-3.72444	0.000195746	0.00856017	M_PEvsM_Cont	PCYT2	Trending_Towards_Decreased_RNA_Expression	NA	NA	NA	NA	NA	NA	NA	NA	NA	NA	NA	NA	NA	NA	NA	NA	NA	NA	NA	NA	NA	NA	NA	NA	NA
109672	ENSG00000185813	107015	ENST00000883688.1	423499	107015	NA	ENSG00000185813.12	0.920494	0.113889	0.349188	0.823473	0.987014	1	PCYT2	NA	25475	300.28	-0.481523	0.129287	-3.72444	0.000195746	0.00856017	M_PEvsM_Cont	PCYT2	Trending_Towards_Decreased_RNA_Expression	NA	NA	NA	NA	NA	NA	NA	NA	NA	NA	NA	NA	NA	NA	NA	NA	NA	NA	NA	NA	NA	NA	NA	NA	NA
109673	ENSG00000185813	107016	ENST00000883687.1	423501	107016	NA	ENSG00000185813.12	1.13391	-0.291667	-0.489715	0.571492	0.954503	1	PCYT2	NA	25475	300.28	-0.481523	0.129287	-3.72444	0.000195746	0.00856017	M_PEvsM_Cont	PCYT2	Trending_Towards_Decreased_RNA_Expression	NA	NA	NA	NA	NA	NA	NA	NA	NA	NA	NA	NA	NA	NA	NA	NA	NA	NA	NA	NA	NA	NA	NA	NA	NA
109674	ENSG00000185813	107023	ENST00000570388.5	423517	107023	NA	ENSG00000185813.12	1.38257	-1.24028	-0.482237	0.0254263	0.516918	0.740214	PCYT2	PCYT2	25475	300.28	-0.481523	0.129287	-3.72444	0.000195746	0.00856017	M_PEvsM_Cont	PCYT2	Trending_Towards_Decreased_RNA_Expression	NA	NA	NA	NA	NA	NA	NA	NA	NA	NA	NA	NA	NA	NA	NA	NA	NA	NA	NA	NA	NA	NA	NA	NA	NA
109675	ENSG00000185813	107014	ENST00000956687.1	423498	107014	NA	ENSG00000185813.12	1.0614	-0.241667	-0.274292	0.638395	0.966117	1	PCYT2	NA	25475	300.28	-0.481523	0.129287	-3.72444	0.000195746	0.00856017	M_PEvsM_Cont	PCYT2	Trending_Towards_Decreased_RNA_Expression	NA	NA	NA	NA	NA	NA	NA	NA	NA	NA	NA	NA	NA	NA	NA	NA	NA	NA	NA	NA	NA	NA	NA	NA	NA
109676	ENSG00000185813	107010	ENST00000883682.1	423492	107010	NA	ENSG00000185813.12	0.864685	-0.144444	-0.631406	0.777642	0.981047	1	PCYT2	NA	25475	300.28	-0.481523	0.129287	-3.72444	0.000195746	0.00856017	M_PEvsM_Cont	PCYT2	Trending_Towards_Decreased_RNA_Expression	NA	NA	NA	NA	NA	NA	NA	NA	NA	NA	NA	NA	NA	NA	NA	NA	NA	NA	NA	NA	NA	NA	NA	NA	NA
109677	ENSG00000185818	30742	ENST00000423729.3	118110	30742	NA	ENSG00000185818.8	0.805758	-0.879167	-0.347362	0.10401	0.746848	0.932108	NAT8L	NAT8L	25478	4.50091	-0.809769	0.44491	-1.82007	0.0687478	0.315934	M_PEvsM_Cont	NAT8L	Not_Biologically_Significant	NA	NA	NA	NA	NA	NA	NA	NA	NA	NA	NA	NA	NA	NA	NA	NA	NA	NA	NA	NA	NA	NA	NA	NA	NA
109678	ENSG00000185823	89939	ENST00000329468.5	360133	89939	NA	ENSG00000185823.5	1.0497	0.475	0.196918	0.362633	0.914809	1	NPAP1	NPAP1	NA	NA	NA	NA	NA	NA	NA	NA	NA	NA	NA	NA	NA	NA	NA	NA	NA	NA	NA	NA	NA	NA	NA	NA	NA	NA	NA	NA	NA	NA	NA	NA	NA	NA	NA
109679	ENSG00000185825	128554	ENST00000345046.12	504741	128554	NA	ENSG00000185825.18	3.10832	0.476389	0.0661177	0.36137	0.914733	1	BCAP31	BCAP31	NA	NA	NA	NA	NA	NA	NA	NA	NA	NA	NA	NA	NA	NA	NA	NA	NA	NA	NA	NA	NA	NA	NA	NA	NA	NA	NA	NA	NA	NA	NA	NA	NA	NA	NA
109680	ENSG00000185825	128556	ENST00000968760.1	504745	128556	NA	ENSG00000185825.18	0.869446	0.1375	-0.0408928	0.788187	0.983033	1	BCAP31	NA	NA	NA	NA	NA	NA	NA	NA	NA	NA	NA	NA	NA	NA	NA	NA	NA	NA	NA	NA	NA	NA	NA	NA	NA	NA	NA	NA	NA	NA	NA	NA	NA	NA	NA	NA
109681	ENSG00000185825	128558	ENST00000928871.1	504753	128558	NA	ENSG00000185825.18	1.65931	-0.0527778	-0.116376	0.917247	0.995182	1	BCAP31	NA	NA	NA	NA	NA	NA	NA	NA	NA	NA	NA	NA	NA	NA	NA	NA	NA	NA	NA	NA	NA	NA	NA	NA	NA	NA	NA	NA	NA	NA	NA	NA	NA	NA	NA	NA
109682	ENSG00000185825	128559	ENST00000862069.1	504754	128559	NA	ENSG00000185825.18	0.687245	0.277778	0.185267	0.589973	0.957933	1	BCAP31	NA	NA	NA	NA	NA	NA	NA	NA	NA	NA	NA	NA	NA	NA	NA	NA	NA	NA	NA	NA	NA	NA	NA	NA	NA	NA	NA	NA	NA	NA	NA	NA	NA	NA	NA	NA
109683	ENSG00000185825	128560	ENST00000672675.1	504765	128560	NA	ENSG00000185825.18	0.784394	0.498611	0.294915	0.34009	0.907618	1	BCAP31	BCAP31	NA	NA	NA	NA	NA	NA	NA	NA	NA	NA	NA	NA	NA	NA	NA	NA	NA	NA	NA	NA	NA	NA	NA	NA	NA	NA	NA	NA	NA	NA	NA	NA	NA	NA	NA
109684	ENSG00000185825	128555	ENST00000968759.1	504742	128555	NA	ENSG00000185825.18	1.40801	-0.484722	-0.433812	0.353203	0.91258	1	BCAP31	NA	NA	NA	NA	NA	NA	NA	NA	NA	NA	NA	NA	NA	NA	NA	NA	NA	NA	NA	NA	NA	NA	NA	NA	NA	NA	NA	NA	NA	NA	NA	NA	NA	NA	NA	NA
109685	ENSG00000185825	128561	ENST00000646514.1	504767	128561	NA	ENSG00000185825.18	0.945507	-0.583333	-0.15777	0.267768	0.878425	1	BCAP31	BCAP31	NA	NA	NA	NA	NA	NA	NA	NA	NA	NA	NA	NA	NA	NA	NA	NA	NA	NA	NA	NA	NA	NA	NA	NA	NA	NA	NA	NA	NA	NA	NA	NA	NA	NA	NA
109686	ENSG00000185825	128562	ENST00000645006.1	504772	128562	NA	ENSG00000185825.18	1.11136	-0.355556	-0.154996	0.492055	0.939512	1	BCAP31	BCAP31	NA	NA	NA	NA	NA	NA	NA	NA	NA	NA	NA	NA	NA	NA	NA	NA	NA	NA	NA	NA	NA	NA	NA	NA	NA	NA	NA	NA	NA	NA	NA	NA	NA	NA	NA
109687	ENSG00000185825	128553	ENST00000458587.8	504740	128553	NA	ENSG00000185825.18	1.65267	-0.204167	-0.0505874	0.690166	0.972449	1	BCAP31	BCAP31	NA	NA	NA	NA	NA	NA	NA	NA	NA	NA	NA	NA	NA	NA	NA	NA	NA	NA	NA	NA	NA	NA	NA	NA	NA	NA	NA	NA	NA	NA	NA	NA	NA	NA	NA
109688	ENSG00000185825	128552	ENST00000862066.1	504739	128552	NA	ENSG00000185825.18	1.2113	0.108333	0.0123336	0.832438	0.987706	1	BCAP31	NA	NA	NA	NA	NA	NA	NA	NA	NA	NA	NA	NA	NA	NA	NA	NA	NA	NA	NA	NA	NA	NA	NA	NA	NA	NA	NA	NA	NA	NA	NA	NA	NA	NA	NA	NA
109689	ENSG00000185825	128557	ENST00000862078.1	504746	128557	NA	ENSG00000185825.18	1.17127	-0.356944	-0.112379	0.489774	0.939512	1	BCAP31	NA	NA	NA	NA	NA	NA	NA	NA	NA	NA	NA	NA	NA	NA	NA	NA	NA	NA	NA	NA	NA	NA	NA	NA	NA	NA	NA	NA	NA	NA	NA	NA	NA	NA	NA	NA
109690	ENSG00000185825	128564	ENST00000645802.1	504778	128564	NA	ENSG00000185825.18	1.19466	1.06389	0.624175	0.0524273	0.634554	0.844804	BCAP31	BCAP31	NA	NA	NA	NA	NA	NA	NA	NA	NA	NA	NA	NA	NA	NA	NA	NA	NA	NA	NA	NA	NA	NA	NA	NA	NA	NA	NA	NA	NA	NA	NA	NA	NA	NA	NA
109691	ENSG00000185825	128563	ENST00000442093.5	504773	128563	NA	ENSG00000185825.18	1.21128	0.665278	0.366683	0.209648	0.846938	1	BCAP31	BCAP31	NA	NA	NA	NA	NA	NA	NA	NA	NA	NA	NA	NA	NA	NA	NA	NA	NA	NA	NA	NA	NA	NA	NA	NA	NA	NA	NA	NA	NA	NA	NA	NA	NA	NA	NA
109692	ENSG00000185829	103975	ENST00000706259.1	418274	103975	NA	ENSG00000185829.19	1.11206	0.777778	0.24283	0.146796	0.793183	0.971728	ARL17A	ARL17A	25480	34.8202	-0.0337087	0.265509	-0.126959	0.898973	0.972477	M_PEvsM_Cont	ARL17A	Not_Biologically_Significant	NA	NA	NA	NA	NA	NA	NA	NA	NA	NA	NA	NA	NA	NA	NA	NA	NA	NA	NA	NA	NA	NA	NA	NA	NA
109693	ENSG00000185829	103978	ENST00000706261.1	418279	103978	NA	ENSG00000185829.19	0.654957	0.126389	0.126893	0.806058	0.985506	1	ARL17A	ARL17A	25480	34.8202	-0.0337087	0.265509	-0.126959	0.898973	0.972477	M_PEvsM_Cont	ARL17A	Not_Biologically_Significant	NA	NA	NA	NA	NA	NA	NA	NA	NA	NA	NA	NA	NA	NA	NA	NA	NA	NA	NA	NA	NA	NA	NA	NA	NA
109694	ENSG00000185829	103977	ENST00000336125.6	418278	103977	NA	ENSG00000185829.19	1.70522	-0.652778	-0.181408	0.217789	0.853024	1	ARL17A	ARL17A	25480	34.8202	-0.0337087	0.265509	-0.126959	0.898973	0.972477	M_PEvsM_Cont	ARL17A	Not_Biologically_Significant	NA	NA	NA	NA	NA	NA	NA	NA	NA	NA	NA	NA	NA	NA	NA	NA	NA	NA	NA	NA	NA	NA	NA	NA	NA
109695	ENSG00000185829	103972	ENST00000706247.1	418258	103972	NA	ENSG00000185829.19	1.03368	0.341667	0.163912	0.509003	0.943838	1	ARL17A	ARL17A	25480	34.8202	-0.0337087	0.265509	-0.126959	0.898973	0.972477	M_PEvsM_Cont	ARL17A	Not_Biologically_Significant	NA	NA	NA	NA	NA	NA	NA	NA	NA	NA	NA	NA	NA	NA	NA	NA	NA	NA	NA	NA	NA	NA	NA	NA	NA
109696	ENSG00000185829	103973	ENST00000706254.1	418265	103973	NA	ENSG00000185829.19	0.590469	0.709722	0.358597	0.182723	0.825562	1	ARL17A	ARL17A	25480	34.8202	-0.0337087	0.265509	-0.126959	0.898973	0.972477	M_PEvsM_Cont	ARL17A	Not_Biologically_Significant	NA	NA	NA	NA	NA	NA	NA	NA	NA	NA	NA	NA	NA	NA	NA	NA	NA	NA	NA	NA	NA	NA	NA	NA	NA
109697	ENSG00000185829	103971	ENST00000706302.1	418255	103971	NA	ENSG00000185829.19	0.465346	-0.972222	-0.504921	0.0741984	0.691255	0.897556	ARL17A	ARL17A	25480	34.8202	-0.0337087	0.265509	-0.126959	0.898973	0.972477	M_PEvsM_Cont	ARL17A	Not_Biologically_Significant	NA	NA	NA	NA	NA	NA	NA	NA	NA	NA	NA	NA	NA	NA	NA	NA	NA	NA	NA	NA	NA	NA	NA	NA	NA
109698	ENSG00000185829	103974	ENST00000706258.1	418271	103974	NA	ENSG00000185829.19	0.878113	-0.0791667	0.0265672	0.876511	0.990998	1	ARL17A	ARL17A	25480	34.8202	-0.0337087	0.265509	-0.126959	0.898973	0.972477	M_PEvsM_Cont	ARL17A	Not_Biologically_Significant	NA	NA	NA	NA	NA	NA	NA	NA	NA	NA	NA	NA	NA	NA	NA	NA	NA	NA	NA	NA	NA	NA	NA	NA	NA
109699	ENSG00000185829	103976	ENST00000706260.1	418275	103976	NA	ENSG00000185829.19	1.46008	0.0555556	0.0167673	0.912825	0.994471	1	ARL17A	ARL17A	25480	34.8202	-0.0337087	0.265509	-0.126959	0.898973	0.972477	M_PEvsM_Cont	ARL17A	Not_Biologically_Significant	NA	NA	NA	NA	NA	NA	NA	NA	NA	NA	NA	NA	NA	NA	NA	NA	NA	NA	NA	NA	NA	NA	NA	NA	NA
109700	ENSG00000185834	NA	NA	NA	NA	NA	NA	NA	NA	NA	NA	NA	NA	NA	NA	25482	3.4565	0.196477	0.330804	0.593939	0.552553	0.832963	M_PEvsM_Cont	RPL12P4	Not_Biologically_Significant	NA	NA	NA	NA	NA	NA	NA	NA	NA	NA	NA	NA	NA	NA	NA	NA	NA	NA	NA	NA	NA	NA	NA	NA	NA
109701	ENSG00000185838	121991	ENST00000403325.5	484855	121991	NA	ENSG00000185838.15	1.67794	-0.0208333	0.0712972	0.968196	0.998097	1	GNB1L	GNB1L	25483	54.7802	-0.0912191	0.156949	-0.581202	0.561104	0.837737	M_PEvsM_Cont	GNB1L	Not_Biologically_Significant	NA	NA	NA	NA	NA	NA	NA	NA	NA	NA	NA	NA	NA	NA	NA	NA	NA	NA	NA	NA	NA	NA	NA	NA	NA
109702	ENSG00000185838	121990	ENST00000329517.11	484854	121990	NA	ENSG00000185838.15	1.04395	0.188889	0.0638897	0.712013	0.974375	1	GNB1L	GNB1L	25483	54.7802	-0.0912191	0.156949	-0.581202	0.561104	0.837737	M_PEvsM_Cont	GNB1L	Not_Biologically_Significant	NA	NA	NA	NA	NA	NA	NA	NA	NA	NA	NA	NA	NA	NA	NA	NA	NA	NA	NA	NA	NA	NA	NA	NA	NA
109703	ENSG00000185838	121992	ENST00000879065.1	484856	121992	NA	ENSG00000185838.15	0.755823	-0.494444	-0.872537	0.344311	0.908777	1	GNB1L	NA	25483	54.7802	-0.0912191	0.156949	-0.581202	0.561104	0.837737	M_PEvsM_Cont	GNB1L	Not_Biologically_Significant	NA	NA	NA	NA	NA	NA	NA	NA	NA	NA	NA	NA	NA	NA	NA	NA	NA	NA	NA	NA	NA	NA	NA	NA	NA
109704	ENSG00000185842	11821	ENST00000366848.5	21706	11821	NA	ENSG00000185842.16	0.855015	-0.101389	0.124674	0.843253	0.989093	1	DNAH14	DNAH14	25486	67.039	0.139598	0.17326	0.805713	0.420408	0.747532	M_PEvsM_Cont	DNAH14	Not_Biologically_Significant	NA	NA	NA	NA	NA	NA	NA	NA	NA	NA	NA	NA	NA	NA	NA	NA	NA	NA	NA	NA	NA	NA	NA	NA	NA
109705	ENSG00000185842	11819	ENST00000682510.1	21703	11819	NA	ENSG00000185842.16	1.33256	0.0208333	0.117632	0.966615	0.997762	1	DNAH14	DNAH14	25486	67.039	0.139598	0.17326	0.805713	0.420408	0.747532	M_PEvsM_Cont	DNAH14	Not_Biologically_Significant	NA	NA	NA	NA	NA	NA	NA	NA	NA	NA	NA	NA	NA	NA	NA	NA	NA	NA	NA	NA	NA	NA	NA	NA	NA
109706	ENSG00000185842	11817	ENST00000366850.7	21701	11817	NA	ENSG00000185842.16	0.963091	0.426389	0.394562	0.411922	0.92668	1	DNAH14	DNAH14	25486	67.039	0.139598	0.17326	0.805713	0.420408	0.747532	M_PEvsM_Cont	DNAH14	Not_Biologically_Significant	NA	NA	NA	NA	NA	NA	NA	NA	NA	NA	NA	NA	NA	NA	NA	NA	NA	NA	NA	NA	NA	NA	NA	NA	NA
109707	ENSG00000185842	11820	ENST00000366849.5	21704	11820	NA	ENSG00000185842.16	0.583181	0.370833	0.27197	0.474123	0.937269	1	DNAH14	DNAH14	25486	67.039	0.139598	0.17326	0.805713	0.420408	0.747532	M_PEvsM_Cont	DNAH14	Not_Biologically_Significant	NA	NA	NA	NA	NA	NA	NA	NA	NA	NA	NA	NA	NA	NA	NA	NA	NA	NA	NA	NA	NA	NA	NA	NA	NA
109708	ENSG00000185842	11824	ENST00000327794.10	21716	11824	NA	ENSG00000185842.16	1.06032	-0.294444	-0.205763	0.567237	0.954011	1	DNAH14	DNAH14	25486	67.039	0.139598	0.17326	0.805713	0.420408	0.747532	M_PEvsM_Cont	DNAH14	Not_Biologically_Significant	NA	NA	NA	NA	NA	NA	NA	NA	NA	NA	NA	NA	NA	NA	NA	NA	NA	NA	NA	NA	NA	NA	NA	NA	NA
109709	ENSG00000185842	11822	ENST00000486657.1	21707	11822	NA	ENSG00000185842.16	1.08367	-0.402778	-0.216991	0.437406	0.932639	1	DNAH14	DNAH14	25486	67.039	0.139598	0.17326	0.805713	0.420408	0.747532	M_PEvsM_Cont	DNAH14	Not_Biologically_Significant	NA	NA	NA	NA	NA	NA	NA	NA	NA	NA	NA	NA	NA	NA	NA	NA	NA	NA	NA	NA	NA	NA	NA	NA	NA
109710	ENSG00000185842	11823	ENST00000474127.1	21711	11823	NA	ENSG00000185842.16	0.806488	0.301389	0.0771732	0.558489	0.952049	1	DNAH14	DNAH14	25486	67.039	0.139598	0.17326	0.805713	0.420408	0.747532	M_PEvsM_Cont	DNAH14	Not_Biologically_Significant	NA	NA	NA	NA	NA	NA	NA	NA	NA	NA	NA	NA	NA	NA	NA	NA	NA	NA	NA	NA	NA	NA	NA	NA	NA
109711	ENSG00000185842	11818	ENST00000400952.7	21702	11818	NA	ENSG00000185842.16	1.10255	0.468056	0.243587	0.370003	0.917111	1	DNAH14	DNAH14	25486	67.039	0.139598	0.17326	0.805713	0.420408	0.747532	M_PEvsM_Cont	DNAH14	Not_Biologically_Significant	NA	NA	NA	NA	NA	NA	NA	NA	NA	NA	NA	NA	NA	NA	NA	NA	NA	NA	NA	NA	NA	NA	NA	NA	NA
109712	ENSG00000185862	102121	ENST00000902389.1	415031	102121	NA	ENSG00000185862.8	0.833569	0.268056	0.098045	0.601951	0.959306	1	EVI2B	NA	25487	29.2734	0.872216	0.292111	2.9859	0.00282743	0.0471915	M_PEvsM_Cont	EVI2B	Trending_Towards_Increased_RNA_Expression	NA	NA	NA	NA	NA	NA	NA	NA	NA	NA	NA	NA	NA	NA	NA	NA	NA	NA	NA	NA	NA	NA	NA	NA	NA
109713	ENSG00000185862	102120	ENST00000330927.5	415030	102120	NA	ENSG00000185862.8	1.69937	-0.654167	0.690091	0.216878	0.852225	1	EVI2B	EVI2B	25487	29.2734	0.872216	0.292111	2.9859	0.00282743	0.0471915	M_PEvsM_Cont	EVI2B	Trending_Towards_Increased_RNA_Expression	NA	NA	NA	NA	NA	NA	NA	NA	NA	NA	NA	NA	NA	NA	NA	NA	NA	NA	NA	NA	NA	NA	NA	NA	NA
109714	ENSG00000185862	102122	ENST00000577894.1	415032	102122	NA	ENSG00000185862.8	0.844445	0.648611	0.981533	0.220972	0.855192	1	EVI2B	EVI2B	25487	29.2734	0.872216	0.292111	2.9859	0.00282743	0.0471915	M_PEvsM_Cont	EVI2B	Trending_Towards_Increased_RNA_Expression	NA	NA	NA	NA	NA	NA	NA	NA	NA	NA	NA	NA	NA	NA	NA	NA	NA	NA	NA	NA	NA	NA	NA	NA	NA
109715	ENSG00000185864	96012	ENST00000541674.5	391625	96012	NA	ENSG00000185864.21	1.17241	0.813889	0.543531	0.130194	0.777757	0.953991	NPIPB4	NPIPB4	25489	103.52	-0.218191	0.284602	-0.766654	0.443287	0.764873	M_PEvsM_Cont	NPIPB4	Not_Biologically_Significant	NA	NA	NA	NA	NA	NA	NA	NA	NA	NA	NA	NA	NA	NA	NA	NA	NA	NA	NA	NA	NA	NA	NA	NA	NA
109716	ENSG00000185864	96011	ENST00000529969.1	391622	96011	NA	ENSG00000185864.21	1.27437	-0.0833333	-0.140807	0.87015	0.990695	1	NPIPB4	NPIPB4	25489	103.52	-0.218191	0.284602	-0.766654	0.443287	0.764873	M_PEvsM_Cont	NPIPB4	Not_Biologically_Significant	NA	NA	NA	NA	NA	NA	NA	NA	NA	NA	NA	NA	NA	NA	NA	NA	NA	NA	NA	NA	NA	NA	NA	NA	NA
109717	ENSG00000185864	96010	ENST00000543654.1	391617	96010	NA	ENSG00000185864.21	1.04854	-0.1125	-0.0362599	0.825472	0.987014	1	NPIPB4	NPIPB4	25489	103.52	-0.218191	0.284602	-0.766654	0.443287	0.764873	M_PEvsM_Cont	NPIPB4	Not_Biologically_Significant	NA	NA	NA	NA	NA	NA	NA	NA	NA	NA	NA	NA	NA	NA	NA	NA	NA	NA	NA	NA	NA	NA	NA	NA	NA
109718	ENSG00000185864	96007	ENST00000542133.5	391611	96007	NA	ENSG00000185864.21	1.04267	-0.861111	-0.629452	0.110529	0.754725	0.937019	NPIPB4	NPIPB4	25489	103.52	-0.218191	0.284602	-0.766654	0.443287	0.764873	M_PEvsM_Cont	NPIPB4	Not_Biologically_Significant	NA	NA	NA	NA	NA	NA	NA	NA	NA	NA	NA	NA	NA	NA	NA	NA	NA	NA	NA	NA	NA	NA	NA	NA	NA
109719	ENSG00000185864	96009	ENST00000539318.5	391615	96009	NA	ENSG00000185864.21	0.80762	-0.408333	-0.487351	0.432348	0.931062	1	NPIPB4	NPIPB4	25489	103.52	-0.218191	0.284602	-0.766654	0.443287	0.764873	M_PEvsM_Cont	NPIPB4	Not_Biologically_Significant	NA	NA	NA	NA	NA	NA	NA	NA	NA	NA	NA	NA	NA	NA	NA	NA	NA	NA	NA	NA	NA	NA	NA	NA	NA
109720	ENSG00000185864	96005	ENST00000956755.1	391608	96005	NA	ENSG00000185864.21	2.20435	-0.430556	-0.187936	0.407785	0.926087	1	NPIPB4	NA	25489	103.52	-0.218191	0.284602	-0.766654	0.443287	0.764873	M_PEvsM_Cont	NPIPB4	Not_Biologically_Significant	NA	NA	NA	NA	NA	NA	NA	NA	NA	NA	NA	NA	NA	NA	NA	NA	NA	NA	NA	NA	NA	NA	NA	NA	NA
109721	ENSG00000185864	96006	ENST00000545367.5	391610	96006	NA	ENSG00000185864.21	1.50085	-0.611111	-0.197787	0.247008	0.867788	1	NPIPB4	NPIPB4	25489	103.52	-0.218191	0.284602	-0.766654	0.443287	0.764873	M_PEvsM_Cont	NPIPB4	Not_Biologically_Significant	NA	NA	NA	NA	NA	NA	NA	NA	NA	NA	NA	NA	NA	NA	NA	NA	NA	NA	NA	NA	NA	NA	NA	NA	NA
109722	ENSG00000185864	96008	ENST00000541329.1	391613	96008	NA	ENSG00000185864.21	0.922273	0.226389	0.170267	0.659698	0.969715	1	NPIPB4	NPIPB4	25489	103.52	-0.218191	0.284602	-0.766654	0.443287	0.764873	M_PEvsM_Cont	NPIPB4	Not_Biologically_Significant	NA	NA	NA	NA	NA	NA	NA	NA	NA	NA	NA	NA	NA	NA	NA	NA	NA	NA	NA	NA	NA	NA	NA	NA	NA
109723	ENSG00000185869	113481	ENST00000520965.5	453204	113481	NA	ENSG00000185869.16	1.77136	0.5375	0.449808	0.305266	0.894287	1	ZNF829	ZNF829	25492	89.564	0.112939	0.0889417	1.26981	0.204151	0.544036	M_PEvsM_Cont	ZNF829	Not_Biologically_Significant	NA	NA	NA	NA	NA	NA	NA	NA	NA	NA	NA	NA	NA	NA	NA	NA	NA	NA	NA	NA	NA	NA	NA	NA	NA
109724	ENSG00000185869	113482	ENST00000391711.8	453205	113482	NA	ENSG00000185869.16	1.60082	-0.606944	-0.411394	0.249961	0.869714	1	ZNF829	ZNF829	25492	89.564	0.112939	0.0889417	1.26981	0.204151	0.544036	M_PEvsM_Cont	ZNF829	Not_Biologically_Significant	NA	NA	NA	NA	NA	NA	NA	NA	NA	NA	NA	NA	NA	NA	NA	NA	NA	NA	NA	NA	NA	NA	NA	NA	NA
109725	ENSG00000185869	113483	ENST00000898763.1	453206	113483	NA	ENSG00000185869.16	1.41259	0.384722	0.20971	0.457905	0.934078	1	ZNF829	NA	25492	89.564	0.112939	0.0889417	1.26981	0.204151	0.544036	M_PEvsM_Cont	ZNF829	Not_Biologically_Significant	NA	NA	NA	NA	NA	NA	NA	NA	NA	NA	NA	NA	NA	NA	NA	NA	NA	NA	NA	NA	NA	NA	NA	NA	NA
109726	ENSG00000185869	113484	ENST00000520907.1	453207	113484	NA	ENSG00000185869.16	1.62137	-0.226389	-0.0562568	0.658817	0.969715	1	ZNF829	ZNF829	25492	89.564	0.112939	0.0889417	1.26981	0.204151	0.544036	M_PEvsM_Cont	ZNF829	Not_Biologically_Significant	NA	NA	NA	NA	NA	NA	NA	NA	NA	NA	NA	NA	NA	NA	NA	NA	NA	NA	NA	NA	NA	NA	NA	NA	NA
109727	ENSG00000185875	64320	ENST00000909294.1	259746	64320	NA	ENSG00000185875.14	0.659432	0.315278	0.418159	0.540781	0.948992	1	THNSL1	NA	25493	22.6829	0.242706	0.164336	1.47689	0.139706	0.454294	M_PEvsM_Cont	THNSL1	Not_Biologically_Significant	NA	NA	NA	NA	NA	NA	NA	NA	NA	NA	NA	NA	NA	NA	NA	NA	NA	NA	NA	NA	NA	NA	NA	NA	NA
109728	ENSG00000185875	64317	ENST00000376356.5	259742	64317	NA	ENSG00000185875.14	1.26801	0.00277778	0.120932	0.995007	0.999455	1	THNSL1	THNSL1	25493	22.6829	0.242706	0.164336	1.47689	0.139706	0.454294	M_PEvsM_Cont	THNSL1	Not_Biologically_Significant	NA	NA	NA	NA	NA	NA	NA	NA	NA	NA	NA	NA	NA	NA	NA	NA	NA	NA	NA	NA	NA	NA	NA	NA	NA
109729	ENSG00000185875	64319	ENST00000932245.1	259745	64319	NA	ENSG00000185875.14	0.587524	0.183333	0.22451	0.720501	0.974824	1	THNSL1	NA	25493	22.6829	0.242706	0.164336	1.47689	0.139706	0.454294	M_PEvsM_Cont	THNSL1	Not_Biologically_Significant	NA	NA	NA	NA	NA	NA	NA	NA	NA	NA	NA	NA	NA	NA	NA	NA	NA	NA	NA	NA	NA	NA	NA	NA	NA
109730	ENSG00000185875	64318	ENST00000909295.1	259743	64318	NA	ENSG00000185875.14	0.996695	0.265278	0.0773672	0.607044	0.961204	1	THNSL1	NA	25493	22.6829	0.242706	0.164336	1.47689	0.139706	0.454294	M_PEvsM_Cont	THNSL1	Not_Biologically_Significant	NA	NA	NA	NA	NA	NA	NA	NA	NA	NA	NA	NA	NA	NA	NA	NA	NA	NA	NA	NA	NA	NA	NA	NA	NA
109731	ENSG00000185875	64321	ENST00000524413.5	259749	64321	NA	ENSG00000185875.14	0.814273	-0.104167	0.00872701	0.838076	0.988123	1	THNSL1	THNSL1	25493	22.6829	0.242706	0.164336	1.47689	0.139706	0.454294	M_PEvsM_Cont	THNSL1	Not_Biologically_Significant	NA	NA	NA	NA	NA	NA	NA	NA	NA	NA	NA	NA	NA	NA	NA	NA	NA	NA	NA	NA	NA	NA	NA	NA	NA
109732	ENSG00000185880	91041	ENST00000560141.2	362616	91041	NA	ENSG00000185880.15	1.83097	0.198611	0.0361855	0.699656	0.973252	1	TRIM69	TRIM69	25496	84.5536	0.245847	0.169036	1.4544	0.145834	0.463708	M_PEvsM_Cont	TRIM69	Not_Biologically_Significant	NA	NA	NA	NA	NA	NA	NA	NA	NA	NA	NA	NA	NA	NA	NA	NA	NA	NA	NA	NA	NA	NA	NA	NA	NA
109733	ENSG00000185883	94816	ENST00000564973.1	378778	94816	NA	ENSG00000185883.13	1.22843	0.409722	0.172711	0.429808	0.930372	1	ATP6V0C	ATP6V0C	25498	79.0521	-0.115568	0.280171	-0.412492	0.679979	0.896299	M_PEvsM_Cont	ATP6V0C	Not_Biologically_Significant	NA	NA	NA	NA	NA	NA	NA	NA	NA	NA	NA	NA	NA	NA	NA	NA	NA	NA	NA	NA	NA	NA	NA	NA	NA
109734	ENSG00000185883	94815	ENST00000330398.9	378773	94815	NA	ENSG00000185883.13	2.94598	-0.619444	-0.0657314	0.240805	0.866679	1	ATP6V0C	ATP6V0C	25498	79.0521	-0.115568	0.280171	-0.412492	0.679979	0.896299	M_PEvsM_Cont	ATP6V0C	Not_Biologically_Significant	NA	NA	NA	NA	NA	NA	NA	NA	NA	NA	NA	NA	NA	NA	NA	NA	NA	NA	NA	NA	NA	NA	NA	NA	NA
109735	ENSG00000185885	68799	ENST00000408968.4	278995	68799	NA	ENSG00000185885.18	2.6581	1.58611	0.451786	0.00488125	0.286954	0.462423	IFITM1	IFITM1	25500	221.249	0.561488	0.200985	2.79368	0.0052112	0.0686281	M_PEvsM_Cont	IFITM1	Not_Biologically_Significant	NA	NA	NA	NA	NA	NA	NA	NA	NA	NA	NA	NA	NA	NA	NA	NA	NA	NA	NA	NA	NA	NA	NA	NA	NA
109736	ENSG00000185885	68795	ENST00000680588.1	278975	68795	NA	ENSG00000185885.18	1.46172	0.205556	0.214212	0.689666	0.972449	1	IFITM1	IFITM1	25500	221.249	0.561488	0.200985	2.79368	0.0052112	0.0686281	M_PEvsM_Cont	IFITM1	Not_Biologically_Significant	NA	NA	NA	NA	NA	NA	NA	NA	NA	NA	NA	NA	NA	NA	NA	NA	NA	NA	NA	NA	NA	NA	NA	NA	NA
109737	ENSG00000185885	68798	ENST00000681938.1	278994	68798	NA	ENSG00000185885.18	1.03094	0.536111	0.319599	0.306453	0.894437	1	IFITM1	IFITM1	25500	221.249	0.561488	0.200985	2.79368	0.0052112	0.0686281	M_PEvsM_Cont	IFITM1	Not_Biologically_Significant	NA	NA	NA	NA	NA	NA	NA	NA	NA	NA	NA	NA	NA	NA	NA	NA	NA	NA	NA	NA	NA	NA	NA	NA	NA
109738	ENSG00000185885	68796	ENST00000680310.1	278976	68796	NA	ENSG00000185885.18	0.744751	0.663889	0.459193	0.210546	0.847912	1	IFITM1	IFITM1	25500	221.249	0.561488	0.200985	2.79368	0.0052112	0.0686281	M_PEvsM_Cont	IFITM1	Not_Biologically_Significant	NA	NA	NA	NA	NA	NA	NA	NA	NA	NA	NA	NA	NA	NA	NA	NA	NA	NA	NA	NA	NA	NA	NA	NA	NA
109739	ENSG00000185885	68797	ENST00000680870.1	278980	68797	NA	ENSG00000185885.18	0.744751	0.516667	0.459193	0.32379	0.90129	1	IFITM1	IFITM1	25500	221.249	0.561488	0.200985	2.79368	0.0052112	0.0686281	M_PEvsM_Cont	IFITM1	Not_Biologically_Significant	NA	NA	NA	NA	NA	NA	NA	NA	NA	NA	NA	NA	NA	NA	NA	NA	NA	NA	NA	NA	NA	NA	NA	NA	NA
109740	ENSG00000185896	85143	ENST00000472564.1	337064	85143	NA	ENSG00000185896.12	2.01243	0.408333	0.0948929	0.431313	0.930774	1	LAMP1	LAMP1	25502	3904.19	0.159222	0.123783	1.2863	0.198337	0.537253	M_PEvsM_Cont	LAMP1	Not_Biologically_Significant	NA	NA	NA	NA	NA	NA	NA	NA	NA	NA	NA	NA	NA	NA	NA	NA	NA	NA	NA	NA	NA	NA	NA	NA	NA
109741	ENSG00000185896	85136	ENST00000886114.1	337054	85136	NA	ENSG00000185896.12	1.85249	0.322222	0.34048	0.532527	0.947869	1	LAMP1	NA	25502	3904.19	0.159222	0.123783	1.2863	0.198337	0.537253	M_PEvsM_Cont	LAMP1	Not_Biologically_Significant	NA	NA	NA	NA	NA	NA	NA	NA	NA	NA	NA	NA	NA	NA	NA	NA	NA	NA	NA	NA	NA	NA	NA	NA	NA
109742	ENSG00000185896	85135	ENST00000886113.1	337053	85135	NA	ENSG00000185896.12	1.20724	0.541667	0.272402	0.30172	0.892673	1	LAMP1	NA	25502	3904.19	0.159222	0.123783	1.2863	0.198337	0.537253	M_PEvsM_Cont	LAMP1	Not_Biologically_Significant	NA	NA	NA	NA	NA	NA	NA	NA	NA	NA	NA	NA	NA	NA	NA	NA	NA	NA	NA	NA	NA	NA	NA	NA	NA
109743	ENSG00000185896	85142	ENST00000945470.1	337063	85142	NA	ENSG00000185896.12	3.12507	-0.841667	-0.190464	0.118376	0.764401	0.943212	LAMP1	NA	25502	3904.19	0.159222	0.123783	1.2863	0.198337	0.537253	M_PEvsM_Cont	LAMP1	Not_Biologically_Significant	NA	NA	NA	NA	NA	NA	NA	NA	NA	NA	NA	NA	NA	NA	NA	NA	NA	NA	NA	NA	NA	NA	NA	NA	NA
109744	ENSG00000185896	85138	ENST00000886115.1	337056	85138	NA	ENSG00000185896.12	0.683391	0.2625	0.584218	0.610342	0.96223	1	LAMP1	NA	25502	3904.19	0.159222	0.123783	1.2863	0.198337	0.537253	M_PEvsM_Cont	LAMP1	Not_Biologically_Significant	NA	NA	NA	NA	NA	NA	NA	NA	NA	NA	NA	NA	NA	NA	NA	NA	NA	NA	NA	NA	NA	NA	NA	NA	NA
109745	ENSG00000185896	85139	ENST00000886119.1	337057	85139	NA	ENSG00000185896.12	0.888375	0.798611	0.627903	0.136798	0.784124	0.960817	LAMP1	NA	25502	3904.19	0.159222	0.123783	1.2863	0.198337	0.537253	M_PEvsM_Cont	LAMP1	Not_Biologically_Significant	NA	NA	NA	NA	NA	NA	NA	NA	NA	NA	NA	NA	NA	NA	NA	NA	NA	NA	NA	NA	NA	NA	NA	NA	NA
109746	ENSG00000185896	85137	ENST00000886118.1	337055	85137	NA	ENSG00000185896.12	2.64722	1.06806	0.732076	0.0515777	0.632034	0.842322	LAMP1	NA	25502	3904.19	0.159222	0.123783	1.2863	0.198337	0.537253	M_PEvsM_Cont	LAMP1	Not_Biologically_Significant	NA	NA	NA	NA	NA	NA	NA	NA	NA	NA	NA	NA	NA	NA	NA	NA	NA	NA	NA	NA	NA	NA	NA	NA	NA
109747	ENSG00000185896	85140	ENST00000332556.5	337058	85140	NA	ENSG00000185896.12	3.45144	0.691667	0.206741	0.193116	0.83441	1	LAMP1	LAMP1	25502	3904.19	0.159222	0.123783	1.2863	0.198337	0.537253	M_PEvsM_Cont	LAMP1	Not_Biologically_Significant	NA	NA	NA	NA	NA	NA	NA	NA	NA	NA	NA	NA	NA	NA	NA	NA	NA	NA	NA	NA	NA	NA	NA	NA	NA
109748	ENSG00000185896	85141	ENST00000929071.1	337060	85141	NA	ENSG00000185896.12	0.787976	0.505556	0.516059	0.333624	0.90408	1	LAMP1	NA	25502	3904.19	0.159222	0.123783	1.2863	0.198337	0.537253	M_PEvsM_Cont	LAMP1	Not_Biologically_Significant	NA	NA	NA	NA	NA	NA	NA	NA	NA	NA	NA	NA	NA	NA	NA	NA	NA	NA	NA	NA	NA	NA	NA	NA	NA
109749	ENSG00000185899	53120	ENST00000332690.1	200569	53120	NA	ENSG00000185899.1	0.759437	-0.313889	-0.0928087	0.542502	0.949419	1	TAS2R60	TAS2R60	25504	5.38167	-0.358266	0.441439	-0.811586	0.417029	0.744955	M_PEvsM_Cont	TAS2R60	Not_Biologically_Significant	NA	NA	NA	NA	NA	NA	NA	NA	NA	NA	NA	NA	NA	NA	NA	NA	NA	NA	NA	NA	NA	NA	NA	NA	NA
109750	ENSG00000185900	55520	ENST00000674727.1	219823	55520	NA	ENSG00000185900.12	1.04061	0.3	0.153858	0.560199	0.952222	1	POMK	POMK	25505	487.25	-0.0610019	0.0958073	-0.636715	0.524311	0.816801	M_PEvsM_Cont	POMK	Not_Biologically_Significant	NA	NA	NA	NA	NA	NA	NA	NA	NA	NA	NA	NA	NA	NA	NA	NA	NA	NA	NA	NA	NA	NA	NA	NA	NA
109751	ENSG00000185900	55521	ENST00000331373.10	219824	55521	NA	ENSG00000185900.12	1.98088	-0.966667	-0.232903	0.0757385	0.694584	0.900319	POMK	POMK	25505	487.25	-0.0610019	0.0958073	-0.636715	0.524311	0.816801	M_PEvsM_Cont	POMK	Not_Biologically_Significant	NA	NA	NA	NA	NA	NA	NA	NA	NA	NA	NA	NA	NA	NA	NA	NA	NA	NA	NA	NA	NA	NA	NA	NA	NA
109752	ENSG00000185900	55523	ENST00000674676.1	219839	55523	NA	ENSG00000185900.12	1.26955	-0.583333	-0.116563	0.267768	0.878425	1	POMK	POMK	25505	487.25	-0.0610019	0.0958073	-0.636715	0.524311	0.816801	M_PEvsM_Cont	POMK	Not_Biologically_Significant	NA	NA	NA	NA	NA	NA	NA	NA	NA	NA	NA	NA	NA	NA	NA	NA	NA	NA	NA	NA	NA	NA	NA	NA	NA
109753	ENSG00000185900	55522	ENST00000674782.1	219833	55522	NA	ENSG00000185900.12	0.983643	-0.0263889	-0.0522376	0.959371	0.997735	1	POMK	POMK	25505	487.25	-0.0610019	0.0958073	-0.636715	0.524311	0.816801	M_PEvsM_Cont	POMK	Not_Biologically_Significant	NA	NA	NA	NA	NA	NA	NA	NA	NA	NA	NA	NA	NA	NA	NA	NA	NA	NA	NA	NA	NA	NA	NA	NA	NA
109754	ENSG00000185900	55519	ENST00000676193.1	219819	55519	NA	ENSG00000185900.12	2.80982	-0.0611111	-0.0197234	0.905189	0.994184	1	POMK	POMK	25505	487.25	-0.0610019	0.0958073	-0.636715	0.524311	0.816801	M_PEvsM_Cont	POMK	Not_Biologically_Significant	NA	NA	NA	NA	NA	NA	NA	NA	NA	NA	NA	NA	NA	NA	NA	NA	NA	NA	NA	NA	NA	NA	NA	NA	NA
109755	ENSG00000185904	64876	ENST00000659650.1	260691	64876	NA	ENSG00000185904.13	1.14824	-0.334722	-0.312096	0.516806	0.944459	1	LINC00839	LINC00839	25507	21.211	-0.281817	0.374322	-0.752872	0.451527	0.770856	M_PEvsM_Cont	LINC00839	Not_Biologically_Significant	NA	NA	NA	NA	NA	NA	NA	NA	NA	NA	NA	NA	NA	NA	NA	NA	NA	NA	NA	NA	NA	NA	NA	NA	NA
109756	ENSG00000185904	64877	ENST00000670679.1	260704	64877	NA	ENSG00000185904.13	1.05081	0.129167	0.231776	0.800538	0.984126	1	LINC00839	LINC00839	25507	21.211	-0.281817	0.374322	-0.752872	0.451527	0.770856	M_PEvsM_Cont	LINC00839	Not_Biologically_Significant	NA	NA	NA	NA	NA	NA	NA	NA	NA	NA	NA	NA	NA	NA	NA	NA	NA	NA	NA	NA	NA	NA	NA	NA	NA
109757	ENSG00000185905	96515	ENST00000329410.4	392418	96515	NA	ENSG00000185905.5	1.46775	1.49861	0.567399	0.007677	0.342455	0.53683	C16orf54	C16orf54	25510	51.6302	0.620724	0.303118	2.0478	0.0405799	0.238179	M_PEvsM_Cont	C16orf54	Not_Biologically_Significant	NA	NA	NA	NA	NA	NA	NA	NA	NA	NA	NA	NA	NA	NA	NA	NA	NA	NA	NA	NA	NA	NA	NA	NA	NA
109758	ENSG00000185909	24880	ENST00000332780.4	90587	24880	NA	ENSG00000185909.16	2.06145	-0.618056	-0.198226	0.242274	0.866726	1	KLHDC8B	KLHDC8B	25512	110.491	-0.175069	0.157279	-1.11311	0.265662	0.615264	M_PEvsM_Cont	KLHDC8B	Not_Biologically_Significant	NA	NA	NA	NA	NA	NA	NA	NA	NA	NA	NA	NA	NA	NA	NA	NA	NA	NA	NA	NA	NA	NA	NA	NA	NA
109759	ENSG00000185909	24877	ENST00000948546.1	90584	24877	NA	ENSG00000185909.16	0.505427	0.204167	0.397754	0.690166	0.972449	1	KLHDC8B	NA	25512	110.491	-0.175069	0.157279	-1.11311	0.265662	0.615264	M_PEvsM_Cont	KLHDC8B	Not_Biologically_Significant	NA	NA	NA	NA	NA	NA	NA	NA	NA	NA	NA	NA	NA	NA	NA	NA	NA	NA	NA	NA	NA	NA	NA	NA	NA
109760	ENSG00000185909	24881	ENST00000948548.1	90588	24881	NA	ENSG00000185909.16	0.836038	-0.538889	-0.51569	0.304078	0.893852	1	KLHDC8B	NA	25512	110.491	-0.175069	0.157279	-1.11311	0.265662	0.615264	M_PEvsM_Cont	KLHDC8B	Not_Biologically_Significant	NA	NA	NA	NA	NA	NA	NA	NA	NA	NA	NA	NA	NA	NA	NA	NA	NA	NA	NA	NA	NA	NA	NA	NA	NA
109761	ENSG00000185909	24879	ENST00000904821.1	90586	24879	NA	ENSG00000185909.16	1.20969	-0.284722	-0.00938674	0.579983	0.9553	1	KLHDC8B	NA	25512	110.491	-0.175069	0.157279	-1.11311	0.265662	0.615264	M_PEvsM_Cont	KLHDC8B	Not_Biologically_Significant	NA	NA	NA	NA	NA	NA	NA	NA	NA	NA	NA	NA	NA	NA	NA	NA	NA	NA	NA	NA	NA	NA	NA	NA	NA
109762	ENSG00000185909	24878	ENST00000948547.1	90585	24878	NA	ENSG00000185909.16	0.619808	0.180556	0.143263	0.724243	0.975735	1	KLHDC8B	NA	25512	110.491	-0.175069	0.157279	-1.11311	0.265662	0.615264	M_PEvsM_Cont	KLHDC8B	Not_Biologically_Significant	NA	NA	NA	NA	NA	NA	NA	NA	NA	NA	NA	NA	NA	NA	NA	NA	NA	NA	NA	NA	NA	NA	NA	NA	NA
109763	ENSG00000185909	24883	ENST00000462582.1	90596	24883	NA	ENSG00000185909.16	0.71671	-0.0625	-0.0603513	0.901805	0.994184	1	KLHDC8B	KLHDC8B	25512	110.491	-0.175069	0.157279	-1.11311	0.265662	0.615264	M_PEvsM_Cont	KLHDC8B	Not_Biologically_Significant	NA	NA	NA	NA	NA	NA	NA	NA	NA	NA	NA	NA	NA	NA	NA	NA	NA	NA	NA	NA	NA	NA	NA	NA	NA
109764	ENSG00000185909	24882	ENST00000459846.6	90589	24882	NA	ENSG00000185909.16	0.838377	0.315278	0.239803	0.540781	0.948992	1	KLHDC8B	KLHDC8B	25512	110.491	-0.175069	0.157279	-1.11311	0.265662	0.615264	M_PEvsM_Cont	KLHDC8B	Not_Biologically_Significant	NA	NA	NA	NA	NA	NA	NA	NA	NA	NA	NA	NA	NA	NA	NA	NA	NA	NA	NA	NA	NA	NA	NA	NA	NA
109765	ENSG00000185909	24876	ENST00000948545.1	90583	24876	NA	ENSG00000185909.16	0.670837	-0.155556	0.153901	0.760807	0.979586	1	KLHDC8B	NA	25512	110.491	-0.175069	0.157279	-1.11311	0.265662	0.615264	M_PEvsM_Cont	KLHDC8B	Not_Biologically_Significant	NA	NA	NA	NA	NA	NA	NA	NA	NA	NA	NA	NA	NA	NA	NA	NA	NA	NA	NA	NA	NA	NA	NA	NA	NA
109766	ENSG00000185917	120930	ENST00000399215.5	476954	120930	NA	ENSG00000185917.15	1.23959	-0.238889	-0.196845	0.641875	0.966321	1	SETD4	SETD4	25514	197.663	0.00728261	0.101927	0.071449	0.94304	0.985557	M_PEvsM_Cont	SETD4	Not_Biologically_Significant	NA	NA	NA	NA	NA	NA	NA	NA	NA	NA	NA	NA	NA	NA	NA	NA	NA	NA	NA	NA	NA	NA	NA	NA	NA
109767	ENSG00000185917	120933	ENST00000399212.5	476961	120933	NA	ENSG00000185917.15	1.19256	0.402778	0.331404	0.437406	0.932639	1	SETD4	SETD4	25514	197.663	0.00728261	0.101927	0.071449	0.94304	0.985557	M_PEvsM_Cont	SETD4	Not_Biologically_Significant	NA	NA	NA	NA	NA	NA	NA	NA	NA	NA	NA	NA	NA	NA	NA	NA	NA	NA	NA	NA	NA	NA	NA	NA	NA
109768	ENSG00000185917	120932	ENST00000931866.1	476958	120932	NA	ENSG00000185917.15	0.588217	-0.151389	-0.253759	0.767194	0.980126	1	SETD4	NA	25514	197.663	0.00728261	0.101927	0.071449	0.94304	0.985557	M_PEvsM_Cont	SETD4	Not_Biologically_Significant	NA	NA	NA	NA	NA	NA	NA	NA	NA	NA	NA	NA	NA	NA	NA	NA	NA	NA	NA	NA	NA	NA	NA	NA	NA
109769	ENSG00000185917	120944	ENST00000446166.5	476981	120944	NA	ENSG00000185917.15	0.97651	-1.23889	-0.559327	0.0255872	0.51872	0.741266	SETD4	SETD4	25514	197.663	0.00728261	0.101927	0.071449	0.94304	0.985557	M_PEvsM_Cont	SETD4	Not_Biologically_Significant	NA	NA	NA	NA	NA	NA	NA	NA	NA	NA	NA	NA	NA	NA	NA	NA	NA	NA	NA	NA	NA	NA	NA	NA	NA
109770	ENSG00000185917	120941	ENST00000399205.5	476974	120941	NA	ENSG00000185917.15	0.915819	0.198611	0.278856	0.698351	0.973075	1	SETD4	SETD4	25514	197.663	0.00728261	0.101927	0.071449	0.94304	0.985557	M_PEvsM_Cont	SETD4	Not_Biologically_Significant	NA	NA	NA	NA	NA	NA	NA	NA	NA	NA	NA	NA	NA	NA	NA	NA	NA	NA	NA	NA	NA	NA	NA	NA	NA
109771	ENSG00000185917	120943	ENST00000399201.5	476976	120943	NA	ENSG00000185917.15	0.594799	-0.338889	-0.237191	0.512069	0.943838	1	SETD4	SETD4	25514	197.663	0.00728261	0.101927	0.071449	0.94304	0.985557	M_PEvsM_Cont	SETD4	Not_Biologically_Significant	NA	NA	NA	NA	NA	NA	NA	NA	NA	NA	NA	NA	NA	NA	NA	NA	NA	NA	NA	NA	NA	NA	NA	NA	NA
109772	ENSG00000185917	120934	ENST00000332131.9	476960	120934	NA	ENSG00000185917.15	1.17268	0.281944	0.186952	0.584989	0.956764	1	SETD4	SETD4	25514	197.663	0.00728261	0.101927	0.071449	0.94304	0.985557	M_PEvsM_Cont	SETD4	Not_Biologically_Significant	NA	NA	NA	NA	NA	NA	NA	NA	NA	NA	NA	NA	NA	NA	NA	NA	NA	NA	NA	NA	NA	NA	NA	NA	NA
109773	ENSG00000185917	120942	ENST00000399208.6	476975	120942	NA	ENSG00000185917.15	1.40779	-0.280556	-0.00663266	0.586606	0.957417	1	SETD4	SETD4	25514	197.663	0.00728261	0.101927	0.071449	0.94304	0.985557	M_PEvsM_Cont	SETD4	Not_Biologically_Significant	NA	NA	NA	NA	NA	NA	NA	NA	NA	NA	NA	NA	NA	NA	NA	NA	NA	NA	NA	NA	NA	NA	NA	NA	NA
109774	ENSG00000185917	120939	ENST00000962396.1	476971	120939	NA	ENSG00000185917.15	0.959909	0.0736111	0.260154	0.885645	0.992299	1	SETD4	NA	25514	197.663	0.00728261	0.101927	0.071449	0.94304	0.985557	M_PEvsM_Cont	SETD4	Not_Biologically_Significant	NA	NA	NA	NA	NA	NA	NA	NA	NA	NA	NA	NA	NA	NA	NA	NA	NA	NA	NA	NA	NA	NA	NA	NA	NA
109775	ENSG00000185917	120937	ENST00000931867.1	476964	120937	NA	ENSG00000185917.15	0.495566	0.175	0.331534	0.732506	0.976453	1	SETD4	NA	25514	197.663	0.00728261	0.101927	0.071449	0.94304	0.985557	M_PEvsM_Cont	SETD4	Not_Biologically_Significant	NA	NA	NA	NA	NA	NA	NA	NA	NA	NA	NA	NA	NA	NA	NA	NA	NA	NA	NA	NA	NA	NA	NA	NA	NA
109776	ENSG00000185917	120938	ENST00000902516.1	476967	120938	NA	ENSG00000185917.15	1.31138	0.8375	0.637807	0.120013	0.766462	0.944585	SETD4	NA	25514	197.663	0.00728261	0.101927	0.071449	0.94304	0.985557	M_PEvsM_Cont	SETD4	Not_Biologically_Significant	NA	NA	NA	NA	NA	NA	NA	NA	NA	NA	NA	NA	NA	NA	NA	NA	NA	NA	NA	NA	NA	NA	NA	NA	NA
109777	ENSG00000185917	120936	ENST00000487297.5	476963	120936	NA	ENSG00000185917.15	1.4571	-1.0375	-0.362763	0.0581051	0.650802	0.860707	SETD4	SETD4	25514	197.663	0.00728261	0.101927	0.071449	0.94304	0.985557	M_PEvsM_Cont	SETD4	Not_Biologically_Significant	NA	NA	NA	NA	NA	NA	NA	NA	NA	NA	NA	NA	NA	NA	NA	NA	NA	NA	NA	NA	NA	NA	NA	NA	NA
109778	ENSG00000185917	120935	ENST00000962397.1	476962	120935	NA	ENSG00000185917.15	0.545341	0.138889	0.514194	0.786468	0.983033	1	SETD4	NA	25514	197.663	0.00728261	0.101927	0.071449	0.94304	0.985557	M_PEvsM_Cont	SETD4	Not_Biologically_Significant	NA	NA	NA	NA	NA	NA	NA	NA	NA	NA	NA	NA	NA	NA	NA	NA	NA	NA	NA	NA	NA	NA	NA	NA	NA
109779	ENSG00000185917	120940	ENST00000469482.1	476973	120940	NA	ENSG00000185917.15	0.933488	0.272222	0.119236	0.596374	0.958509	1	SETD4	SETD4	25514	197.663	0.00728261	0.101927	0.071449	0.94304	0.985557	M_PEvsM_Cont	SETD4	Not_Biologically_Significant	NA	NA	NA	NA	NA	NA	NA	NA	NA	NA	NA	NA	NA	NA	NA	NA	NA	NA	NA	NA	NA	NA	NA	NA	NA
109780	ENSG00000185917	120931	ENST00000481477.5	476957	120931	NA	ENSG00000185917.15	1.1977	0.145833	0.166185	0.775129	0.981047	1	SETD4	SETD4	25514	197.663	0.00728261	0.101927	0.071449	0.94304	0.985557	M_PEvsM_Cont	SETD4	Not_Biologically_Significant	NA	NA	NA	NA	NA	NA	NA	NA	NA	NA	NA	NA	NA	NA	NA	NA	NA	NA	NA	NA	NA	NA	NA	NA	NA
109781	ENSG00000185917	120929	ENST00000902513.1	476953	120929	NA	ENSG00000185917.15	0.9789	-0.9625	-0.964786	0.0770334	0.696408	0.902535	SETD4	NA	25514	197.663	0.00728261	0.101927	0.071449	0.94304	0.985557	M_PEvsM_Cont	SETD4	Not_Biologically_Significant	NA	NA	NA	NA	NA	NA	NA	NA	NA	NA	NA	NA	NA	NA	NA	NA	NA	NA	NA	NA	NA	NA	NA	NA	NA
109782	ENSG00000185920	60800	ENST00000375290.6	253576	60800	NA	ENSG00000185920.19	1.08012	0.168056	0.0538402	0.742743	0.977513	1	PTCH1	PTCH1	25515	98.0129	-0.441321	0.226926	-1.94478	0.0518013	0.272123	M_PEvsM_Cont	PTCH1	Not_Biologically_Significant	NA	NA	NA	NA	NA	NA	NA	NA	NA	NA	NA	NA	NA	NA	NA	NA	NA	NA	NA	NA	NA	NA	NA	NA	NA
109783	ENSG00000185920	60797	ENST00000331920.11	253572	60797	NA	ENSG00000185920.19	1.00496	-0.244444	-0.299254	0.633996	0.965693	1	PTCH1	PTCH1	25515	98.0129	-0.441321	0.226926	-1.94478	0.0518013	0.272123	M_PEvsM_Cont	PTCH1	Not_Biologically_Significant	NA	NA	NA	NA	NA	NA	NA	NA	NA	NA	NA	NA	NA	NA	NA	NA	NA	NA	NA	NA	NA	NA	NA	NA	NA
109784	ENSG00000185920	60799	ENST00000546744.5	253575	60799	NA	ENSG00000185920.19	0.907073	0.0541667	-0.10152	0.915591	0.995051	1	PTCH1	PTCH1	25515	98.0129	-0.441321	0.226926	-1.94478	0.0518013	0.272123	M_PEvsM_Cont	PTCH1	Not_Biologically_Significant	NA	NA	NA	NA	NA	NA	NA	NA	NA	NA	NA	NA	NA	NA	NA	NA	NA	NA	NA	NA	NA	NA	NA	NA	NA
109785	ENSG00000185920	60798	ENST00000437951.6	253573	60798	NA	ENSG00000185920.19	0.827251	0.147222	-0.405748	0.773098	0.981047	1	PTCH1	PTCH1	25515	98.0129	-0.441321	0.226926	-1.94478	0.0518013	0.272123	M_PEvsM_Cont	PTCH1	Not_Biologically_Significant	NA	NA	NA	NA	NA	NA	NA	NA	NA	NA	NA	NA	NA	NA	NA	NA	NA	NA	NA	NA	NA	NA	NA	NA	NA
109786	ENSG00000185920	60802	ENST00000429896.6	253581	60802	NA	ENSG00000185920.19	1.65236	-1.24861	-0.917303	0.0245224	0.510903	0.734111	PTCH1	PTCH1	25515	98.0129	-0.441321	0.226926	-1.94478	0.0518013	0.272123	M_PEvsM_Cont	PTCH1	Not_Biologically_Significant	NA	NA	NA	NA	NA	NA	NA	NA	NA	NA	NA	NA	NA	NA	NA	NA	NA	NA	NA	NA	NA	NA	NA	NA	NA
109787	ENSG00000185920	60801	ENST00000692981.1	253578	60801	NA	ENSG00000185920.19	1.54371	1.02778	0.505799	0.060227	0.656899	0.866316	PTCH1	PTCH1	25515	98.0129	-0.441321	0.226926	-1.94478	0.0518013	0.272123	M_PEvsM_Cont	PTCH1	Not_Biologically_Significant	NA	NA	NA	NA	NA	NA	NA	NA	NA	NA	NA	NA	NA	NA	NA	NA	NA	NA	NA	NA	NA	NA	NA	NA	NA
109788	ENSG00000185924	99858	ENST00000331238.7	410813	99858	NA	ENSG00000185924.7	0.983087	-1.11667	-0.435829	0.0425396	0.602291	0.814509	RTN4RL1	RTN4RL1	25518	5.91826	-0.659469	0.315004	-2.09352	0.0363023	0.22346	M_PEvsM_Cont	RTN4RL1	Not_Biologically_Significant	NA	NA	NA	NA	NA	NA	NA	NA	NA	NA	NA	NA	NA	NA	NA	NA	NA	NA	NA	NA	NA	NA	NA	NA	NA
109789	ENSG00000185933	NA	NA	NA	NA	NA	NA	NA	NA	NA	NA	NA	NA	NA	NA	25520	3.92714	1.23783	0.726014	1.70496	0.0882013	0.359717	M_PEvsM_Cont	CALHM1	Not_Biologically_Significant	NA	NA	NA	NA	NA	NA	NA	NA	NA	NA	NA	NA	NA	NA	NA	NA	NA	NA	NA	NA	NA	NA	NA	NA	NA
109790	ENSG00000185942	55891	ENST00000623646.3	220891	55891	NA	ENSG00000185942.13	2.25179	0.376389	0.0933949	0.467086	0.935606	1	NKAIN3	NKAIN3	NA	NA	NA	NA	NA	NA	NA	NA	NA	NA	NA	NA	NA	NA	NA	NA	NA	NA	NA	NA	NA	NA	NA	NA	NA	NA	NA	NA	NA	NA	NA	NA	NA	NA	NA
109791	ENSG00000185946	6219	ENST00000878140.1	10903	6219	NA	ENSG00000185946.17	1.71289	1.42917	0.759334	0.0107205	0.387236	0.594278	RNPC3	NA	25521	180.587	0.201754	0.105226	1.91735	0.0551933	0.281544	M_PEvsM_Cont	RNPC3	Not_Biologically_Significant	NA	NA	NA	NA	NA	NA	NA	NA	NA	NA	NA	NA	NA	NA	NA	NA	NA	NA	NA	NA	NA	NA	NA	NA	NA
109792	ENSG00000185946	6218	ENST00000947127.1	10901	6218	NA	ENSG00000185946.17	0.57877	-0.104167	-0.467018	0.838538	0.988123	1	RNPC3	NA	25521	180.587	0.201754	0.105226	1.91735	0.0551933	0.281544	M_PEvsM_Cont	RNPC3	Not_Biologically_Significant	NA	NA	NA	NA	NA	NA	NA	NA	NA	NA	NA	NA	NA	NA	NA	NA	NA	NA	NA	NA	NA	NA	NA	NA	NA
109793	ENSG00000185946	6215	ENST00000533099.5	10896	6215	NA	ENSG00000185946.17	1.04628	0.327778	0.303636	0.525145	0.946806	1	RNPC3	RNPC3	25521	180.587	0.201754	0.105226	1.91735	0.0551933	0.281544	M_PEvsM_Cont	RNPC3	Not_Biologically_Significant	NA	NA	NA	NA	NA	NA	NA	NA	NA	NA	NA	NA	NA	NA	NA	NA	NA	NA	NA	NA	NA	NA	NA	NA	NA
109794	ENSG00000185946	6212	ENST00000878139.1	10893	6212	NA	ENSG00000185946.17	0.913457	0.161111	-0.180067	0.753099	0.978695	1	RNPC3	NA	25521	180.587	0.201754	0.105226	1.91735	0.0551933	0.281544	M_PEvsM_Cont	RNPC3	Not_Biologically_Significant	NA	NA	NA	NA	NA	NA	NA	NA	NA	NA	NA	NA	NA	NA	NA	NA	NA	NA	NA	NA	NA	NA	NA	NA	NA
109795	ENSG00000185946	6220	ENST00000527062.5	10904	6220	NA	ENSG00000185946.17	0.963115	0.223611	-0.0877093	0.662629	0.969715	1	RNPC3	RNPC3	25521	180.587	0.201754	0.105226	1.91735	0.0551933	0.281544	M_PEvsM_Cont	RNPC3	Not_Biologically_Significant	NA	NA	NA	NA	NA	NA	NA	NA	NA	NA	NA	NA	NA	NA	NA	NA	NA	NA	NA	NA	NA	NA	NA	NA	NA
109796	ENSG00000185946	6214	ENST00000531883.5	10895	6214	NA	ENSG00000185946.17	0.989188	-0.384722	-0.107442	0.457905	0.934078	1	RNPC3	RNPC3	25521	180.587	0.201754	0.105226	1.91735	0.0551933	0.281544	M_PEvsM_Cont	RNPC3	Not_Biologically_Significant	NA	NA	NA	NA	NA	NA	NA	NA	NA	NA	NA	NA	NA	NA	NA	NA	NA	NA	NA	NA	NA	NA	NA	NA	NA
109797	ENSG00000185946	6222	ENST00000934247.1	10907	6222	NA	ENSG00000185946.17	1.11599	-0.166667	-0.0683128	0.746108	0.978079	1	RNPC3	NA	25521	180.587	0.201754	0.105226	1.91735	0.0551933	0.281544	M_PEvsM_Cont	RNPC3	Not_Biologically_Significant	NA	NA	NA	NA	NA	NA	NA	NA	NA	NA	NA	NA	NA	NA	NA	NA	NA	NA	NA	NA	NA	NA	NA	NA	NA
109798	ENSG00000185946	6221	ENST00000878142.1	10906	6221	NA	ENSG00000185946.17	1.10435	-0.452778	-0.902517	0.385319	0.921429	1	RNPC3	NA	25521	180.587	0.201754	0.105226	1.91735	0.0551933	0.281544	M_PEvsM_Cont	RNPC3	Not_Biologically_Significant	NA	NA	NA	NA	NA	NA	NA	NA	NA	NA	NA	NA	NA	NA	NA	NA	NA	NA	NA	NA	NA	NA	NA	NA	NA
109799	ENSG00000185946	6217	ENST00000947124.1	10899	6217	NA	ENSG00000185946.17	0.839488	0.315278	1.13173	0.542234	0.949419	1	RNPC3	NA	25521	180.587	0.201754	0.105226	1.91735	0.0551933	0.281544	M_PEvsM_Cont	RNPC3	Not_Biologically_Significant	NA	NA	NA	NA	NA	NA	NA	NA	NA	NA	NA	NA	NA	NA	NA	NA	NA	NA	NA	NA	NA	NA	NA	NA	NA
109800	ENSG00000185946	6216	ENST00000423855.7	10897	6216	NA	ENSG00000185946.17	1.47448	0.690278	0.692862	0.193953	0.835037	1	RNPC3	RNPC3	25521	180.587	0.201754	0.105226	1.91735	0.0551933	0.281544	M_PEvsM_Cont	RNPC3	Not_Biologically_Significant	NA	NA	NA	NA	NA	NA	NA	NA	NA	NA	NA	NA	NA	NA	NA	NA	NA	NA	NA	NA	NA	NA	NA	NA	NA
109801	ENSG00000185946	6213	ENST00000524631.5	10894	6213	NA	ENSG00000185946.17	1.06673	-0.159722	-0.0229828	0.754892	0.978695	1	RNPC3	RNPC3	25521	180.587	0.201754	0.105226	1.91735	0.0551933	0.281544	M_PEvsM_Cont	RNPC3	Not_Biologically_Significant	NA	NA	NA	NA	NA	NA	NA	NA	NA	NA	NA	NA	NA	NA	NA	NA	NA	NA	NA	NA	NA	NA	NA	NA	NA
109802	ENSG00000185946	6211	ENST00000878138.1	10892	6211	NA	ENSG00000185946.17	1.90141	0.0416667	0.0801569	0.934659	0.996442	1	RNPC3	NA	25521	180.587	0.201754	0.105226	1.91735	0.0551933	0.281544	M_PEvsM_Cont	RNPC3	Not_Biologically_Significant	NA	NA	NA	NA	NA	NA	NA	NA	NA	NA	NA	NA	NA	NA	NA	NA	NA	NA	NA	NA	NA	NA	NA	NA	NA
109803	ENSG00000185946	6223	ENST00000947126.1	10909	6223	NA	ENSG00000185946.17	1.07552	-0.0472222	-0.0396648	0.925966	0.996104	1	RNPC3	NA	25521	180.587	0.201754	0.105226	1.91735	0.0551933	0.281544	M_PEvsM_Cont	RNPC3	Not_Biologically_Significant	NA	NA	NA	NA	NA	NA	NA	NA	NA	NA	NA	NA	NA	NA	NA	NA	NA	NA	NA	NA	NA	NA	NA	NA	NA
109804	ENSG00000185946	6224	ENST00000533834.1	10910	6224	NA	ENSG00000185946.17	1.5528	0.161111	0.0643719	0.752515	0.978695	1	RNPC3	RNPC3	25521	180.587	0.201754	0.105226	1.91735	0.0551933	0.281544	M_PEvsM_Cont	RNPC3	Not_Biologically_Significant	NA	NA	NA	NA	NA	NA	NA	NA	NA	NA	NA	NA	NA	NA	NA	NA	NA	NA	NA	NA	NA	NA	NA	NA	NA
109805	ENSG00000185947	96991	ENST00000394846.7	382833	96991	NA	ENSG00000185947.16	0.951584	-0.35	-0.122072	0.498286	0.940311	1	ZNF267	ZNF267	25524	162.471	0.283438	0.110226	2.57143	0.0101281	0.106471	M_PEvsM_Cont	ZNF267	Not_Biologically_Significant	NA	NA	NA	NA	NA	NA	NA	NA	NA	NA	NA	NA	NA	NA	NA	NA	NA	NA	NA	NA	NA	NA	NA	NA	NA
109806	ENSG00000185947	96990	ENST00000854651.1	382832	96990	NA	ENSG00000185947.16	1.51804	-0.0736111	0.304704	0.885645	0.992299	1	ZNF267	NA	25524	162.471	0.283438	0.110226	2.57143	0.0101281	0.106471	M_PEvsM_Cont	ZNF267	Not_Biologically_Significant	NA	NA	NA	NA	NA	NA	NA	NA	NA	NA	NA	NA	NA	NA	NA	NA	NA	NA	NA	NA	NA	NA	NA	NA	NA
109807	ENSG00000185947	96993	ENST00000575471.2	382838	96993	NA	ENSG00000185947.16	1.26962	0.406944	0.122335	0.433746	0.931584	1	ZNF267	ZNF267	25524	162.471	0.283438	0.110226	2.57143	0.0101281	0.106471	M_PEvsM_Cont	ZNF267	Not_Biologically_Significant	NA	NA	NA	NA	NA	NA	NA	NA	NA	NA	NA	NA	NA	NA	NA	NA	NA	NA	NA	NA	NA	NA	NA	NA	NA
109808	ENSG00000185947	96992	ENST00000300870.15	382834	96992	NA	ENSG00000185947.16	2.33094	0.469444	0.148962	0.368713	0.916949	1	ZNF267	ZNF267	25524	162.471	0.283438	0.110226	2.57143	0.0101281	0.106471	M_PEvsM_Cont	ZNF267	Not_Biologically_Significant	NA	NA	NA	NA	NA	NA	NA	NA	NA	NA	NA	NA	NA	NA	NA	NA	NA	NA	NA	NA	NA	NA	NA	NA	NA
109809	ENSG00000185950	84960	ENST00000375856.5	341908	84960	NA	ENSG00000185950.9	3.05261	0.261111	0.248601	0.611213	0.96223	1	IRS2	IRS2	25526	799.73	0.215658	0.187467	1.15038	0.249987	0.59756	M_PEvsM_Cont	IRS2	Not_Biologically_Significant	NA	NA	NA	NA	NA	NA	NA	NA	NA	NA	NA	NA	NA	NA	NA	NA	NA	NA	NA	NA	NA	NA	NA	NA	NA
109810	ENSG00000185955	NA	NA	NA	NA	NA	NA	NA	NA	NA	NA	NA	NA	NA	NA	25528	3.47892	-0.390652	0.476057	-0.820598	0.411875	0.740696	M_PEvsM_Cont	SPACDR	Not_Biologically_Significant	NA	NA	NA	NA	NA	NA	NA	NA	NA	NA	NA	NA	NA	NA	NA	NA	NA	NA	NA	NA	NA	NA	NA	NA	NA
109811	ENSG00000185958	NA	NA	NA	NA	NA	NA	NA	NA	NA	NA	NA	NA	NA	NA	25529	2.31995	0.370676	0.75203	0.4929	0.622083	0.870175	M_PEvsM_Cont	FAM186A	Not_Biologically_Significant	NA	NA	NA	NA	NA	NA	NA	NA	NA	NA	NA	NA	NA	NA	NA	NA	NA	NA	NA	NA	NA	NA	NA	NA	NA
109812	ENSG00000185963	60648	ENST00000356884.11	253402	60648	NA	ENSG00000185963.14	2.4422	0.2125	0.0426222	0.678397	0.971075	1	BICD2	BICD2	25532	702.852	0.19006	0.083764	2.26899	0.0232688	0.174427	M_PEvsM_Cont	BICD2	Not_Biologically_Significant	NA	NA	NA	NA	NA	NA	NA	NA	NA	NA	NA	NA	NA	NA	NA	NA	NA	NA	NA	NA	NA	NA	NA	NA	NA
109813	ENSG00000185963	60647	ENST00000375512.3	253401	60647	NA	ENSG00000185963.14	2.85739	1.2375	0.208988	0.0257376	0.520135	0.742239	BICD2	BICD2	25532	702.852	0.19006	0.083764	2.26899	0.0232688	0.174427	M_PEvsM_Cont	BICD2	Not_Biologically_Significant	NA	NA	NA	NA	NA	NA	NA	NA	NA	NA	NA	NA	NA	NA	NA	NA	NA	NA	NA	NA	NA	NA	NA	NA	NA
109814	ENSG00000185972	NA	NA	NA	NA	NA	NA	NA	NA	NA	NA	NA	NA	NA	NA	25534	7.70563	0.563671	0.756307	0.745295	0.456094	0.774263	M_PEvsM_Cont	CCIN	Not_Biologically_Significant	NA	NA	NA	NA	NA	NA	NA	NA	NA	NA	NA	NA	NA	NA	NA	NA	NA	NA	NA	NA	NA	NA	NA	NA	NA
109815	ENSG00000185973	128892	ENST00000902555.1	505291	128892	NA	ENSG00000185973.13	0.806423	-0.602778	-0.499255	0.252996	0.870397	1	TMLHE	NA	NA	NA	NA	NA	NA	NA	NA	NA	NA	NA	NA	NA	NA	NA	NA	NA	NA	NA	NA	NA	NA	NA	NA	NA	NA	NA	NA	NA	NA	NA	NA	NA	NA	NA	NA
109816	ENSG00000185973	128893	ENST00000902556.1	505293	128893	NA	ENSG00000185973.13	0.721551	-0.211111	-0.147807	0.680296	0.971714	1	TMLHE	NA	NA	NA	NA	NA	NA	NA	NA	NA	NA	NA	NA	NA	NA	NA	NA	NA	NA	NA	NA	NA	NA	NA	NA	NA	NA	NA	NA	NA	NA	NA	NA	NA	NA	NA	NA
109817	ENSG00000185973	128894	ENST00000369439.4	505294	128894	NA	ENSG00000185973.13	1.29726	-0.295833	-0.114201	0.565469	0.953324	1	TMLHE	TMLHE	NA	NA	NA	NA	NA	NA	NA	NA	NA	NA	NA	NA	NA	NA	NA	NA	NA	NA	NA	NA	NA	NA	NA	NA	NA	NA	NA	NA	NA	NA	NA	NA	NA	NA	NA
109818	ENSG00000185973	128890	ENST00000960924.1	505284	128890	NA	ENSG00000185973.13	0.538782	0.0847222	0.0252595	0.868393	0.990599	1	TMLHE	NA	NA	NA	NA	NA	NA	NA	NA	NA	NA	NA	NA	NA	NA	NA	NA	NA	NA	NA	NA	NA	NA	NA	NA	NA	NA	NA	NA	NA	NA	NA	NA	NA	NA	NA	NA
109819	ENSG00000185973	128887	ENST00000902551.1	505278	128887	NA	ENSG00000185973.13	1.3218	0.544444	0.393833	0.2994	0.891404	1	TMLHE	NA	NA	NA	NA	NA	NA	NA	NA	NA	NA	NA	NA	NA	NA	NA	NA	NA	NA	NA	NA	NA	NA	NA	NA	NA	NA	NA	NA	NA	NA	NA	NA	NA	NA	NA	NA
109820	ENSG00000185973	128888	ENST00000902552.1	505279	128888	NA	ENSG00000185973.13	0.878051	-0.265278	-0.353102	0.605623	0.960402	1	TMLHE	NA	NA	NA	NA	NA	NA	NA	NA	NA	NA	NA	NA	NA	NA	NA	NA	NA	NA	NA	NA	NA	NA	NA	NA	NA	NA	NA	NA	NA	NA	NA	NA	NA	NA	NA	NA
109821	ENSG00000185973	128889	ENST00000334398.8	505282	128889	NA	ENSG00000185973.13	1.71553	0.115278	1.30584e-05	0.8216	0.986911	1	TMLHE	TMLHE	NA	NA	NA	NA	NA	NA	NA	NA	NA	NA	NA	NA	NA	NA	NA	NA	NA	NA	NA	NA	NA	NA	NA	NA	NA	NA	NA	NA	NA	NA	NA	NA	NA	NA	NA
109822	ENSG00000185973	128891	ENST00000902557.1	505290	128891	NA	ENSG00000185973.13	1.04976	-0.0125	-0.0879461	0.979731	0.998899	1	TMLHE	NA	NA	NA	NA	NA	NA	NA	NA	NA	NA	NA	NA	NA	NA	NA	NA	NA	NA	NA	NA	NA	NA	NA	NA	NA	NA	NA	NA	NA	NA	NA	NA	NA	NA	NA	NA
109823	ENSG00000185988	NA	NA	NA	NA	NA	NA	NA	NA	NA	NA	NA	NA	NA	NA	25535	6.05758	-1.31711	0.590847	-2.22919	0.025801	0.18503	M_PEvsM_Cont	PLK5	Not_Biologically_Significant	NA	NA	NA	NA	NA	NA	NA	NA	NA	NA	NA	NA	NA	NA	NA	NA	NA	NA	NA	NA	NA	NA	NA	NA	NA
109824	ENSG00000185989	85212	ENST00000334062.8	342344	85212	NA	ENSG00000185989.12	2.17204	-0.440278	-0.0520769	0.397393	0.923676	1	RASA3	RASA3	25537	128.168	-0.0681497	0.156294	-0.436034	0.662812	0.8887	M_PEvsM_Cont	RASA3	Not_Biologically_Significant	NA	NA	NA	NA	NA	NA	NA	NA	NA	NA	NA	NA	NA	NA	NA	NA	NA	NA	NA	NA	NA	NA	NA	NA	NA
109825	ENSG00000185989	85214	ENST00000881265.1	342346	85214	NA	ENSG00000185989.12	0.587301	-0.327778	-0.445927	0.525145	0.946806	1	RASA3	NA	25537	128.168	-0.0681497	0.156294	-0.436034	0.662812	0.8887	M_PEvsM_Cont	RASA3	Not_Biologically_Significant	NA	NA	NA	NA	NA	NA	NA	NA	NA	NA	NA	NA	NA	NA	NA	NA	NA	NA	NA	NA	NA	NA	NA	NA	NA
109826	ENSG00000185989	85213	ENST00000912835.1	342345	85213	NA	ENSG00000185989.12	1.39458	-0.313889	-0.107359	0.542502	0.949419	1	RASA3	NA	25537	128.168	-0.0681497	0.156294	-0.436034	0.662812	0.8887	M_PEvsM_Cont	RASA3	Not_Biologically_Significant	NA	NA	NA	NA	NA	NA	NA	NA	NA	NA	NA	NA	NA	NA	NA	NA	NA	NA	NA	NA	NA	NA	NA	NA	NA
109827	ENSG00000185989	85215	ENST00000947917.1	342347	85215	NA	ENSG00000185989.12	0.580656	-0.241667	-0.400324	0.638395	0.966117	1	RASA3	NA	25537	128.168	-0.0681497	0.156294	-0.436034	0.662812	0.8887	M_PEvsM_Cont	RASA3	Not_Biologically_Significant	NA	NA	NA	NA	NA	NA	NA	NA	NA	NA	NA	NA	NA	NA	NA	NA	NA	NA	NA	NA	NA	NA	NA	NA	NA
109828	ENSG00000186001	30423	ENST00000414675.6	101968	30423	NA	ENSG00000186001.15	1.06098	0.4	0.278134	0.440779	0.93268	1	LRCH3	LRCH3	25540	451.704	0.0591476	0.0647079	0.91407	0.36068	0.700247	M_PEvsM_Cont	LRCH3	Not_Biologically_Significant	774	NA	NA	NA	NA	NA	NA	NA	NA	NA	NA	197865422	197865471	197866111	197866219	4.23211e-05	-0.119	NA	NA	NA	NA	NA	NA	NA	NA
109829	ENSG00000186001	30425	ENST00000494069.1	101972	30425	NA	ENSG00000186001.15	0.905626	-0.281944	-0.0302553	0.583547	0.956192	1	LRCH3	LRCH3	25540	451.704	0.0591476	0.0647079	0.91407	0.36068	0.700247	M_PEvsM_Cont	LRCH3	Not_Biologically_Significant	774	NA	NA	NA	NA	NA	NA	NA	NA	NA	NA	197865422	197865471	197866111	197866219	4.23211e-05	-0.119	NA	NA	NA	NA	NA	NA	NA	NA
109830	ENSG00000186001	30421	ENST00000926224.1	101965	30421	NA	ENSG00000186001.15	0.843248	-0.461111	-0.229889	0.376437	0.918439	1	LRCH3	NA	25540	451.704	0.0591476	0.0647079	0.91407	0.36068	0.700247	M_PEvsM_Cont	LRCH3	Not_Biologically_Significant	774	NA	NA	NA	NA	NA	NA	NA	NA	NA	NA	197865422	197865471	197866111	197866219	4.23211e-05	-0.119	NA	NA	NA	NA	NA	NA	NA	NA
109831	ENSG00000186001	30420	ENST00000425562.7	101964	30420	NA	ENSG00000186001.15	2.17109	-0.516667	-0.111562	0.32379	0.90129	1	LRCH3	LRCH3	25540	451.704	0.0591476	0.0647079	0.91407	0.36068	0.700247	M_PEvsM_Cont	LRCH3	Not_Biologically_Significant	774	NA	NA	NA	NA	NA	NA	NA	NA	NA	NA	197865422	197865471	197866111	197866219	4.23211e-05	-0.119	NA	NA	NA	NA	NA	NA	NA	NA
109832	ENSG00000186001	30417	ENST00000892269.1	101961	30417	NA	ENSG00000186001.15	0.911283	-0.333333	-0.308727	0.518454	0.944677	1	LRCH3	NA	25540	451.704	0.0591476	0.0647079	0.91407	0.36068	0.700247	M_PEvsM_Cont	LRCH3	Not_Biologically_Significant	774	NA	NA	NA	NA	NA	NA	NA	NA	NA	NA	197865422	197865471	197866111	197866219	4.23211e-05	-0.119	NA	NA	NA	NA	NA	NA	NA	NA
109833	ENSG00000186001	30416	ENST00000926222.1	101960	30416	NA	ENSG00000186001.15	2.37853	0.286111	0.0432579	0.578209	0.954948	1	LRCH3	NA	25540	451.704	0.0591476	0.0647079	0.91407	0.36068	0.700247	M_PEvsM_Cont	LRCH3	Not_Biologically_Significant	774	NA	NA	NA	NA	NA	NA	NA	NA	NA	NA	197865422	197865471	197866111	197866219	4.23211e-05	-0.119	NA	NA	NA	NA	NA	NA	NA	NA
109834	ENSG00000186001	30422	ENST00000892268.1	101967	30422	NA	ENSG00000186001.15	1.11029	0.116667	-0.271293	0.819929	0.986911	1	LRCH3	NA	25540	451.704	0.0591476	0.0647079	0.91407	0.36068	0.700247	M_PEvsM_Cont	LRCH3	Not_Biologically_Significant	774	NA	NA	NA	NA	NA	NA	NA	NA	NA	NA	197865422	197865471	197866111	197866219	4.23211e-05	-0.119	NA	NA	NA	NA	NA	NA	NA	NA
109835	ENSG00000186001	30424	ENST00000334859.8	101970	30424	NA	ENSG00000186001.15	1.57338	-0.329167	-0.111307	0.523452	0.946263	1	LRCH3	LRCH3	25540	451.704	0.0591476	0.0647079	0.91407	0.36068	0.700247	M_PEvsM_Cont	LRCH3	Not_Biologically_Significant	774	NA	NA	NA	NA	NA	NA	NA	NA	NA	NA	197865422	197865471	197866111	197866219	4.23211e-05	-0.119	NA	NA	NA	NA	NA	NA	NA	NA
109836	ENSG00000186001	30418	ENST00000428136.2	101962	30418	NA	ENSG00000186001.15	1.71271	0.756944	0.204912	0.156832	0.801362	0.982794	LRCH3	LRCH3	25540	451.704	0.0591476	0.0647079	0.91407	0.36068	0.700247	M_PEvsM_Cont	LRCH3	Not_Biologically_Significant	774	NA	NA	NA	NA	NA	NA	NA	NA	NA	NA	197865422	197865471	197866111	197866219	4.23211e-05	-0.119	NA	NA	NA	NA	NA	NA	NA	NA
109837	ENSG00000186001	30419	ENST00000926223.1	101963	30419	NA	ENSG00000186001.15	0.655207	0.373611	0.379654	0.471122	0.937047	1	LRCH3	NA	25540	451.704	0.0591476	0.0647079	0.91407	0.36068	0.700247	M_PEvsM_Cont	LRCH3	Not_Biologically_Significant	774	NA	NA	NA	NA	NA	NA	NA	NA	NA	NA	197865422	197865471	197866111	197866219	4.23211e-05	-0.119	NA	NA	NA	NA	NA	NA	NA	NA
109838	ENSG00000186007	NA	NA	NA	NA	NA	NA	NA	NA	NA	NA	NA	NA	NA	NA	25542	12.7144	-0.140707	0.337934	-0.416374	0.677137	0.895205	M_PEvsM_Cont	LEMD1	Not_Biologically_Significant	NA	NA	NA	NA	NA	NA	NA	NA	NA	NA	NA	NA	NA	NA	NA	NA	NA	NA	NA	NA	NA	NA	NA	NA	NA
109839	ENSG00000186010	112602	ENST00000503283.5	438321	112602	NA	ENSG00000186010.20	0.862545	-0.0541667	-0.0115714	0.91621	0.995182	1	NDUFA13	NDUFA13	25543	33.2898	0.227741	0.164728	1.38253	0.166809	0.494594	M_PEvsM_Cont	NDUFA13	Not_Biologically_Significant	NA	NA	NA	NA	NA	NA	NA	NA	NA	NA	NA	NA	NA	NA	NA	NA	NA	NA	NA	NA	NA	NA	NA	NA	NA
109840	ENSG00000186010	112604	ENST00000511180.4	438326	112604	NA	ENSG00000186010.20	1.22338	-0.501389	-0.119904	0.337484	0.905568	1	NDUFA13	NDUFA13	25543	33.2898	0.227741	0.164728	1.38253	0.166809	0.494594	M_PEvsM_Cont	NDUFA13	Not_Biologically_Significant	NA	NA	NA	NA	NA	NA	NA	NA	NA	NA	NA	NA	NA	NA	NA	NA	NA	NA	NA	NA	NA	NA	NA	NA	NA
109841	ENSG00000186010	112603	ENST00000880579.1	438325	112603	NA	ENSG00000186010.20	0.734351	0.694444	0.262197	0.192168	0.833231	1	NDUFA13	NA	25543	33.2898	0.227741	0.164728	1.38253	0.166809	0.494594	M_PEvsM_Cont	NDUFA13	Not_Biologically_Significant	NA	NA	NA	NA	NA	NA	NA	NA	NA	NA	NA	NA	NA	NA	NA	NA	NA	NA	NA	NA	NA	NA	NA	NA	NA
109842	ENSG00000186010	112601	ENST00000507754.9	438317	112601	NA	ENSG00000186010.20	3.04221	-1.24028	-0.195312	0.0255116	0.517918	0.740772	NDUFA13	NDUFA13	25543	33.2898	0.227741	0.164728	1.38253	0.166809	0.494594	M_PEvsM_Cont	NDUFA13	Not_Biologically_Significant	NA	NA	NA	NA	NA	NA	NA	NA	NA	NA	NA	NA	NA	NA	NA	NA	NA	NA	NA	NA	NA	NA	NA	NA	NA
109843	ENSG00000186017	113395	ENST00000915910.1	453114	113395	NA	ENSG00000186017.17	0.698163	-0.383333	-0.322228	0.459073	0.934078	1	ZNF566	NA	25545	50.9159	0.0500476	0.112132	0.446329	0.65536	0.885815	M_PEvsM_Cont	ZNF566	Not_Biologically_Significant	NA	NA	NA	NA	NA	NA	NA	NA	NA	NA	NA	NA	NA	NA	NA	NA	NA	NA	NA	NA	NA	NA	NA	NA	NA
109844	ENSG00000186017	113393	ENST00000968795.1	453112	113393	NA	ENSG00000186017.17	0.798484	0.501389	0.650525	0.337484	0.905568	1	ZNF566	NA	25545	50.9159	0.0500476	0.112132	0.446329	0.65536	0.885815	M_PEvsM_Cont	ZNF566	Not_Biologically_Significant	NA	NA	NA	NA	NA	NA	NA	NA	NA	NA	NA	NA	NA	NA	NA	NA	NA	NA	NA	NA	NA	NA	NA	NA	NA
109845	ENSG00000186017	113388	ENST00000392170.7	453107	113388	NA	ENSG00000186017.17	0.938844	-0.365278	-0.29925	0.480159	0.937643	1	ZNF566	ZNF566	25545	50.9159	0.0500476	0.112132	0.446329	0.65536	0.885815	M_PEvsM_Cont	ZNF566	Not_Biologically_Significant	NA	NA	NA	NA	NA	NA	NA	NA	NA	NA	NA	NA	NA	NA	NA	NA	NA	NA	NA	NA	NA	NA	NA	NA	NA
109846	ENSG00000186017	113391	ENST00000915908.1	453110	113391	NA	ENSG00000186017.17	0.540113	-0.615278	-0.0776766	0.243799	0.867279	1	ZNF566	NA	25545	50.9159	0.0500476	0.112132	0.446329	0.65536	0.885815	M_PEvsM_Cont	ZNF566	Not_Biologically_Significant	NA	NA	NA	NA	NA	NA	NA	NA	NA	NA	NA	NA	NA	NA	NA	NA	NA	NA	NA	NA	NA	NA	NA	NA	NA
109847	ENSG00000186017	113386	ENST00000424129.7	453105	113386	NA	ENSG00000186017.17	0.730288	-0.116667	-0.386225	0.819117	0.986866	1	ZNF566	ZNF566	25545	50.9159	0.0500476	0.112132	0.446329	0.65536	0.885815	M_PEvsM_Cont	ZNF566	Not_Biologically_Significant	NA	NA	NA	NA	NA	NA	NA	NA	NA	NA	NA	NA	NA	NA	NA	NA	NA	NA	NA	NA	NA	NA	NA	NA	NA
109848	ENSG00000186017	113392	ENST00000915907.1	453111	113392	NA	ENSG00000186017.17	0.411536	-0.566667	-0.2758	0.281007	0.883962	1	ZNF566	NA	25545	50.9159	0.0500476	0.112132	0.446329	0.65536	0.885815	M_PEvsM_Cont	ZNF566	Not_Biologically_Significant	NA	NA	NA	NA	NA	NA	NA	NA	NA	NA	NA	NA	NA	NA	NA	NA	NA	NA	NA	NA	NA	NA	NA	NA	NA
109849	ENSG00000186017	113394	ENST00000915909.1	453113	113394	NA	ENSG00000186017.17	0.55875	-0.108333	-0.0280317	0.832438	0.987706	1	ZNF566	NA	25545	50.9159	0.0500476	0.112132	0.446329	0.65536	0.885815	M_PEvsM_Cont	ZNF566	Not_Biologically_Significant	NA	NA	NA	NA	NA	NA	NA	NA	NA	NA	NA	NA	NA	NA	NA	NA	NA	NA	NA	NA	NA	NA	NA	NA	NA
109850	ENSG00000186017	113385	ENST00000434377.6	453104	113385	NA	ENSG00000186017.17	1.05478	0.690278	1.32459	0.193953	0.835037	1	ZNF566	ZNF566	25545	50.9159	0.0500476	0.112132	0.446329	0.65536	0.885815	M_PEvsM_Cont	ZNF566	Not_Biologically_Significant	NA	NA	NA	NA	NA	NA	NA	NA	NA	NA	NA	NA	NA	NA	NA	NA	NA	NA	NA	NA	NA	NA	NA	NA	NA
109851	ENSG00000186017	113390	ENST00000493391.6	453109	113390	NA	ENSG00000186017.17	0.925307	-0.194444	-0.176118	0.704045	0.974078	1	ZNF566	ZNF566	25545	50.9159	0.0500476	0.112132	0.446329	0.65536	0.885815	M_PEvsM_Cont	ZNF566	Not_Biologically_Significant	NA	NA	NA	NA	NA	NA	NA	NA	NA	NA	NA	NA	NA	NA	NA	NA	NA	NA	NA	NA	NA	NA	NA	NA	NA
109852	ENSG00000186017	113387	ENST00000427002.2	453106	113387	NA	ENSG00000186017.17	1.0903	0.131944	0.467959	0.795926	0.984126	1	ZNF566	ZNF566	25545	50.9159	0.0500476	0.112132	0.446329	0.65536	0.885815	M_PEvsM_Cont	ZNF566	Not_Biologically_Significant	NA	NA	NA	NA	NA	NA	NA	NA	NA	NA	NA	NA	NA	NA	NA	NA	NA	NA	NA	NA	NA	NA	NA	NA	NA
109853	ENSG00000186017	113389	ENST00000452939.7	453108	113389	NA	ENSG00000186017.17	1.25332	-0.434722	-0.747223	0.403747	0.925511	1	ZNF566	ZNF566	25545	50.9159	0.0500476	0.112132	0.446329	0.65536	0.885815	M_PEvsM_Cont	ZNF566	Not_Biologically_Significant	NA	NA	NA	NA	NA	NA	NA	NA	NA	NA	NA	NA	NA	NA	NA	NA	NA	NA	NA	NA	NA	NA	NA	NA	NA
109854	ENSG00000186019	114565	ENST00000661725.1	454920	114565	NA	ENSG00000186019.13	1.0329	-0.838889	-0.42639	0.11922	0.765287	0.943915	ZNF225-AS1	ZNF225-AS1	25547	92.7124	-0.250059	0.200448	-1.2475	0.212214	0.554162	M_PEvsM_Cont	ZNF225-AS1	Not_Biologically_Significant	NA	NA	NA	NA	NA	NA	NA	NA	NA	NA	NA	NA	NA	NA	NA	NA	NA	NA	NA	NA	NA	NA	NA	NA	NA
109855	ENSG00000186019	114566	ENST00000592946.1	454921	114566	NA	ENSG00000186019.13	0.974861	0.0541667	0.0412505	0.915018	0.995051	1	ZNF225-AS1	ZNF225-AS1	25547	92.7124	-0.250059	0.200448	-1.2475	0.212214	0.554162	M_PEvsM_Cont	ZNF225-AS1	Not_Biologically_Significant	NA	NA	NA	NA	NA	NA	NA	NA	NA	NA	NA	NA	NA	NA	NA	NA	NA	NA	NA	NA	NA	NA	NA	NA	NA
109856	ENSG00000186020	113408	ENST00000867185.1	453142	113408	NA	ENSG00000186020.14	1.37231	-0.655556	-0.757552	0.215948	0.851419	1	ZNF529	NA	25549	139.843	0.163145	0.0808585	2.01766	0.0436266	0.247288	M_PEvsM_Cont	ZNF529	Not_Biologically_Significant	NA	NA	NA	NA	NA	NA	NA	NA	NA	NA	NA	NA	NA	NA	NA	NA	NA	NA	NA	NA	NA	NA	NA	NA	NA
109857	ENSG00000186020	113407	ENST00000334116.7	453141	113407	NA	ENSG00000186020.14	1.54265	1.03611	0.647218	0.0584058	0.651231	0.861514	ZNF529	ZNF529	25549	139.843	0.163145	0.0808585	2.01766	0.0436266	0.247288	M_PEvsM_Cont	ZNF529	Not_Biologically_Significant	NA	NA	NA	NA	NA	NA	NA	NA	NA	NA	NA	NA	NA	NA	NA	NA	NA	NA	NA	NA	NA	NA	NA	NA	NA
109858	ENSG00000186020	113410	ENST00000867186.1	453145	113410	NA	ENSG00000186020.14	1.5367	0.333333	0.10372	0.518454	0.944677	1	ZNF529	NA	25549	139.843	0.163145	0.0808585	2.01766	0.0436266	0.247288	M_PEvsM_Cont	ZNF529	Not_Biologically_Significant	NA	NA	NA	NA	NA	NA	NA	NA	NA	NA	NA	NA	NA	NA	NA	NA	NA	NA	NA	NA	NA	NA	NA	NA	NA
109859	ENSG00000186020	113406	ENST00000591340.6	453139	113406	NA	ENSG00000186020.14	1.59078	0.0638889	0.21984	0.900076	0.993198	1	ZNF529	ZNF529	25549	139.843	0.163145	0.0808585	2.01766	0.0436266	0.247288	M_PEvsM_Cont	ZNF529	Not_Biologically_Significant	NA	NA	NA	NA	NA	NA	NA	NA	NA	NA	NA	NA	NA	NA	NA	NA	NA	NA	NA	NA	NA	NA	NA	NA	NA
109860	ENSG00000186020	113411	ENST00000586458.5	453149	113411	NA	ENSG00000186020.14	0.965687	-0.145833	-0.0692011	0.775129	0.981047	1	ZNF529	ZNF529	25549	139.843	0.163145	0.0808585	2.01766	0.0436266	0.247288	M_PEvsM_Cont	ZNF529	Not_Biologically_Significant	NA	NA	NA	NA	NA	NA	NA	NA	NA	NA	NA	NA	NA	NA	NA	NA	NA	NA	NA	NA	NA	NA	NA	NA	NA
109861	ENSG00000186020	113409	ENST00000933095.1	453143	113409	NA	ENSG00000186020.14	1.67555	-0.0263889	-0.047622	0.95801	0.997735	1	ZNF529	NA	25549	139.843	0.163145	0.0808585	2.01766	0.0436266	0.247288	M_PEvsM_Cont	ZNF529	Not_Biologically_Significant	NA	NA	NA	NA	NA	NA	NA	NA	NA	NA	NA	NA	NA	NA	NA	NA	NA	NA	NA	NA	NA	NA	NA	NA	NA
109862	ENSG00000186026	114553	ENST00000421176.4	442453	114553	NA	ENSG00000186026.8	1.48462	-0.511111	-0.296007	0.328586	0.902515	1	ZNF284	ZNF284	25552	17.1334	-0.231166	0.177414	-1.30298	0.192583	0.530857	M_PEvsM_Cont	ZNF284	Not_Biologically_Significant	NA	NA	NA	NA	NA	NA	NA	NA	NA	NA	NA	NA	NA	NA	NA	NA	NA	NA	NA	NA	NA	NA	NA	NA	NA
109863	ENSG00000186026	114555	ENST00000851663.1	442456	114555	NA	ENSG00000186026.8	1.18065	0.5625	0.303081	0.284345	0.885678	1	ZNF284	NA	25552	17.1334	-0.231166	0.177414	-1.30298	0.192583	0.530857	M_PEvsM_Cont	ZNF284	Not_Biologically_Significant	NA	NA	NA	NA	NA	NA	NA	NA	NA	NA	NA	NA	NA	NA	NA	NA	NA	NA	NA	NA	NA	NA	NA	NA	NA
109864	ENSG00000186026	114551	ENST00000929281.1	442450	114551	NA	ENSG00000186026.8	0.81903	-0.315278	-0.474689	0.540781	0.948992	1	ZNF284	NA	25552	17.1334	-0.231166	0.177414	-1.30298	0.192583	0.530857	M_PEvsM_Cont	ZNF284	Not_Biologically_Significant	NA	NA	NA	NA	NA	NA	NA	NA	NA	NA	NA	NA	NA	NA	NA	NA	NA	NA	NA	NA	NA	NA	NA	NA	NA
109865	ENSG00000186026	114552	ENST00000929282.1	442451	114552	NA	ENSG00000186026.8	0.673071	-0.0777778	-0.107935	0.878477	0.991622	1	ZNF284	NA	25552	17.1334	-0.231166	0.177414	-1.30298	0.192583	0.530857	M_PEvsM_Cont	ZNF284	Not_Biologically_Significant	NA	NA	NA	NA	NA	NA	NA	NA	NA	NA	NA	NA	NA	NA	NA	NA	NA	NA	NA	NA	NA	NA	NA	NA	NA
109866	ENSG00000186026	114554	ENST00000929284.1	442454	114554	NA	ENSG00000186026.8	0.635919	0.775	0.482488	0.147825	0.793892	0.972871	ZNF284	NA	25552	17.1334	-0.231166	0.177414	-1.30298	0.192583	0.530857	M_PEvsM_Cont	ZNF284	Not_Biologically_Significant	NA	NA	NA	NA	NA	NA	NA	NA	NA	NA	NA	NA	NA	NA	NA	NA	NA	NA	NA	NA	NA	NA	NA	NA	NA
109867	ENSG00000186047	NA	NA	NA	NA	NA	NA	NA	NA	NA	NA	NA	NA	NA	NA	25553	5.18143	0.774226	0.357577	2.1652	0.0303724	0.202724	M_PEvsM_Cont	DLEU7	Not_Biologically_Significant	NA	NA	NA	NA	NA	NA	NA	NA	NA	NA	NA	NA	NA	NA	NA	NA	NA	NA	NA	NA	NA	NA	NA	NA	NA
109868	ENSG00000186056	2784	ENST00000454613.2	4487	2784	NA	ENSG00000186056.12	0.497712	-0.422222	-0.257397	0.41711	0.928424	1	MATN1-AS1	MATN1-AS1	25555	20.3266	0.0591677	0.188805	0.31338	0.753992	0.927377	M_PEvsM_Cont	MATN1-AS1	Not_Biologically_Significant	NA	NA	NA	NA	NA	NA	NA	NA	NA	NA	NA	NA	NA	NA	NA	NA	NA	NA	NA	NA	NA	NA	NA	NA	NA
109869	ENSG00000186056	2783	ENST00000414532.6	4485	2783	NA	ENSG00000186056.12	1.20161	0.406944	0.204323	0.432817	0.931062	1	MATN1-AS1	MATN1-AS1	25555	20.3266	0.0591677	0.188805	0.31338	0.753992	0.927377	M_PEvsM_Cont	MATN1-AS1	Not_Biologically_Significant	NA	NA	NA	NA	NA	NA	NA	NA	NA	NA	NA	NA	NA	NA	NA	NA	NA	NA	NA	NA	NA	NA	NA	NA	NA
109870	ENSG00000186063	11685	ENST00000340020.11	45860	11685	NA	ENSG00000186063.14	2.68016	0.301389	0.0568338	0.558489	0.952049	1	AIDA	AIDA	25557	176.418	0.0835362	0.121206	0.689207	0.490693	0.797009	M_PEvsM_Cont	AIDA	Not_Biologically_Significant	NA	NA	NA	NA	NA	NA	NA	NA	NA	NA	NA	NA	NA	NA	NA	NA	NA	NA	NA	NA	NA	NA	NA	NA	NA
109871	ENSG00000186063	11686	ENST00000474863.5	45862	11686	NA	ENSG00000186063.14	1.06769	0.945833	0.533966	0.0817489	0.707051	0.909807	AIDA	AIDA	25557	176.418	0.0835362	0.121206	0.689207	0.490693	0.797009	M_PEvsM_Cont	AIDA	Not_Biologically_Significant	NA	NA	NA	NA	NA	NA	NA	NA	NA	NA	NA	NA	NA	NA	NA	NA	NA	NA	NA	NA	NA	NA	NA	NA	NA
109872	ENSG00000186073	90271	ENST00000566621.6	361362	90271	NA	ENSG00000186073.15	0.893827	-0.559722	-0.645992	0.287387	0.88786	1	CDIN1	CDIN1	25559	46.9611	-0.041459	0.164583	-0.251903	0.801116	0.943968	M_PEvsM_Cont	CDIN1	Not_Biologically_Significant	NA	NA	NA	NA	NA	NA	NA	NA	NA	NA	NA	NA	NA	NA	NA	NA	NA	NA	NA	NA	NA	NA	NA	NA	NA
109873	ENSG00000186073	90272	ENST00000866625.1	361366	90272	NA	ENSG00000186073.15	0.458991	0.405556	0.454622	0.434329	0.931584	1	CDIN1	NA	25559	46.9611	-0.041459	0.164583	-0.251903	0.801116	0.943968	M_PEvsM_Cont	CDIN1	Not_Biologically_Significant	NA	NA	NA	NA	NA	NA	NA	NA	NA	NA	NA	NA	NA	NA	NA	NA	NA	NA	NA	NA	NA	NA	NA	NA	NA
109874	ENSG00000186073	90273	ENST00000567389.5	361378	90273	NA	ENSG00000186073.15	0.593043	-0.391667	-0.228977	0.450702	0.933951	1	CDIN1	CDIN1	25559	46.9611	-0.041459	0.164583	-0.251903	0.801116	0.943968	M_PEvsM_Cont	CDIN1	Not_Biologically_Significant	NA	NA	NA	NA	NA	NA	NA	NA	NA	NA	NA	NA	NA	NA	NA	NA	NA	NA	NA	NA	NA	NA	NA	NA	NA
109875	ENSG00000186073	90274	ENST00000566677.1	361388	90274	NA	ENSG00000186073.15	0.834409	0.434722	0.322801	0.403747	0.925511	1	CDIN1	CDIN1	25559	46.9611	-0.041459	0.164583	-0.251903	0.801116	0.943968	M_PEvsM_Cont	CDIN1	Not_Biologically_Significant	NA	NA	NA	NA	NA	NA	NA	NA	NA	NA	NA	NA	NA	NA	NA	NA	NA	NA	NA	NA	NA	NA	NA	NA	NA
109876	ENSG00000186074	105795	ENST00000326165.11	421557	105795	NA	ENSG00000186074.20	0.650251	-0.288889	0.0261229	0.574744	0.95468	1	CD300LF	CD300LF	25561	6.0146	0.939369	0.369909	2.53946	0.0111024	0.112686	M_PEvsM_Cont	CD300LF	Not_Biologically_Significant	NA	NA	NA	NA	NA	NA	NA	NA	NA	NA	NA	NA	NA	NA	NA	NA	NA	NA	NA	NA	NA	NA	NA	NA	NA
109877	ENSG00000186074	105794	ENST00000963431.1	421556	105794	NA	ENSG00000186074.20	0.51151	0.863889	0.83522	0.109515	0.753866	0.936252	CD300LF	NA	25561	6.0146	0.939369	0.369909	2.53946	0.0111024	0.112686	M_PEvsM_Cont	CD300LF	Not_Biologically_Significant	NA	NA	NA	NA	NA	NA	NA	NA	NA	NA	NA	NA	NA	NA	NA	NA	NA	NA	NA	NA	NA	NA	NA	NA	NA
109878	ENSG00000186076	NA	NA	NA	NA	NA	NA	NA	NA	NA	NA	NA	NA	NA	NA	25563	3.04714	0.423311	0.431896	0.980122	0.327026	0.673232	M_PEvsM_Cont	ENSG00000186076	Not_Biologically_Significant	NA	NA	NA	NA	NA	NA	NA	NA	NA	NA	NA	NA	NA	NA	NA	NA	NA	NA	NA	NA	NA	NA	NA	NA	NA
109879	ENSG00000186081	78798	ENST00000252242.9	324655	78798	NA	ENSG00000186081.12	1.09591	0.397222	0.294353	0.44368	0.932906	1	KRT5	KRT5	25565	4.2214	0.322761	1.02903	0.313657	0.753782	0.927323	M_PEvsM_Cont	KRT5	Not_Biologically_Significant	NA	NA	NA	NA	NA	NA	NA	NA	NA	NA	NA	NA	NA	NA	NA	NA	NA	NA	NA	NA	NA	NA	NA	NA	NA
109880	ENSG00000186086	6256	ENST00000495380.7	11069	6256	NA	ENSG00000186086.19	0.900999	0.134722	-0.0637226	0.791696	0.983317	1	NBPF6	NBPF6	25567	3.76744	-0.507256	0.412679	-1.22918	0.219005	0.561814	M_PEvsM_Cont	NBPF6	Not_Biologically_Significant	NA	NA	NA	NA	NA	NA	NA	NA	NA	NA	NA	NA	NA	NA	NA	NA	NA	NA	NA	NA	NA	NA	NA	NA	NA
109881	ENSG00000186088	50335	ENST00000491796.5	208873	50335	NA	ENSG00000186088.17	1.51308	0.681944	0.246166	0.199482	0.840555	1	GSAP	GSAP	25570	187.877	0.359943	0.230315	1.56283	0.118092	0.417184	M_PEvsM_Cont	GSAP	Not_Biologically_Significant	NA	NA	NA	NA	NA	NA	NA	NA	NA	NA	NA	NA	NA	NA	NA	NA	NA	NA	NA	NA	NA	NA	NA	NA	NA
109882	ENSG00000186088	50338	ENST00000943097.1	208876	50338	NA	ENSG00000186088.17	0.772626	0.586111	0.510804	0.265597	0.877209	1	GSAP	NA	25570	187.877	0.359943	0.230315	1.56283	0.118092	0.417184	M_PEvsM_Cont	GSAP	Not_Biologically_Significant	NA	NA	NA	NA	NA	NA	NA	NA	NA	NA	NA	NA	NA	NA	NA	NA	NA	NA	NA	NA	NA	NA	NA	NA	NA
109883	ENSG00000186088	50339	ENST00000482866.5	208877	50339	NA	ENSG00000186088.17	1.14251	0.666667	0.248143	0.208749	0.846325	1	GSAP	GSAP	25570	187.877	0.359943	0.230315	1.56283	0.118092	0.417184	M_PEvsM_Cont	GSAP	Not_Biologically_Significant	NA	NA	NA	NA	NA	NA	NA	NA	NA	NA	NA	NA	NA	NA	NA	NA	NA	NA	NA	NA	NA	NA	NA	NA	NA
109884	ENSG00000186088	50337	ENST00000257626.12	208875	50337	NA	ENSG00000186088.17	1.79678	0.575	0.333632	0.274412	0.881232	1	GSAP	GSAP	25570	187.877	0.359943	0.230315	1.56283	0.118092	0.417184	M_PEvsM_Cont	GSAP	Not_Biologically_Significant	NA	NA	NA	NA	NA	NA	NA	NA	NA	NA	NA	NA	NA	NA	NA	NA	NA	NA	NA	NA	NA	NA	NA	NA	NA
109885	ENSG00000186088	50336	ENST00000449779.5	208874	50336	NA	ENSG00000186088.17	1.44941	-0.144444	0.080918	0.777642	0.981047	1	GSAP	GSAP	25570	187.877	0.359943	0.230315	1.56283	0.118092	0.417184	M_PEvsM_Cont	GSAP	Not_Biologically_Significant	NA	NA	NA	NA	NA	NA	NA	NA	NA	NA	NA	NA	NA	NA	NA	NA	NA	NA	NA	NA	NA	NA	NA	NA	NA
109886	ENSG00000186088	50341	ENST00000334003.11	208885	50341	NA	ENSG00000186088.17	1.68591	0.547222	0.204182	0.29717	0.890084	1	GSAP	GSAP	25570	187.877	0.359943	0.230315	1.56283	0.118092	0.417184	M_PEvsM_Cont	GSAP	Not_Biologically_Significant	NA	NA	NA	NA	NA	NA	NA	NA	NA	NA	NA	NA	NA	NA	NA	NA	NA	NA	NA	NA	NA	NA	NA	NA	NA
109887	ENSG00000186088	50340	ENST00000880888.1	208878	50340	NA	ENSG00000186088.17	1.53197	0.616667	0.576922	0.242792	0.867091	1	GSAP	NA	25570	187.877	0.359943	0.230315	1.56283	0.118092	0.417184	M_PEvsM_Cont	GSAP	Not_Biologically_Significant	NA	NA	NA	NA	NA	NA	NA	NA	NA	NA	NA	NA	NA	NA	NA	NA	NA	NA	NA	NA	NA	NA	NA	NA	NA
109888	ENSG00000186094	4509	ENST00000371839.6	31681	4509	NA	ENSG00000186094.18	0.878136	-0.3875	-0.0746735	0.455065	0.934078	1	AGBL4	AGBL4	25571	10.0235	0.004902	0.302763	0.0161909	0.987082	0.996481	M_PEvsM_Cont	AGBL4	Not_Biologically_Significant	NA	NA	NA	NA	NA	NA	NA	NA	NA	NA	NA	NA	NA	NA	NA	NA	NA	NA	NA	NA	NA	NA	NA	NA	NA
109889	ENSG00000186104	70097	ENST00000334636.10	295644	70097	NA	ENSG00000186104.12	0.67913	-0.938889	-0.384507	0.083837	0.711573	0.912641	CYP2R1	CYP2R1	25574	43.8602	0.161176	0.166675	0.967006	0.333541	0.678254	M_PEvsM_Cont	CYP2R1	Not_Biologically_Significant	NA	NA	NA	NA	NA	NA	NA	NA	NA	NA	NA	NA	NA	NA	NA	NA	NA	NA	NA	NA	NA	NA	NA	NA	NA
109890	ENSG00000186104	70103	ENST00000526489.5	295652	70103	NA	ENSG00000186104.12	0.665519	0.216667	-0.061665	0.673161	0.97087	1	CYP2R1	CYP2R1	25574	43.8602	0.161176	0.166675	0.967006	0.333541	0.678254	M_PEvsM_Cont	CYP2R1	Not_Biologically_Significant	NA	NA	NA	NA	NA	NA	NA	NA	NA	NA	NA	NA	NA	NA	NA	NA	NA	NA	NA	NA	NA	NA	NA	NA	NA
109891	ENSG00000186104	70099	ENST00000530609.5	295646	70099	NA	ENSG00000186104.12	1.0228	-0.316667	-0.31034	0.539101	0.948326	1	CYP2R1	CYP2R1	25574	43.8602	0.161176	0.166675	0.967006	0.333541	0.678254	M_PEvsM_Cont	CYP2R1	Not_Biologically_Significant	NA	NA	NA	NA	NA	NA	NA	NA	NA	NA	NA	NA	NA	NA	NA	NA	NA	NA	NA	NA	NA	NA	NA	NA	NA
109892	ENSG00000186104	70100	ENST00000534686.5	295647	70100	NA	ENSG00000186104.12	1.00417	-0.0125	0.0856106	0.980149	0.998899	1	CYP2R1	CYP2R1	25574	43.8602	0.161176	0.166675	0.967006	0.333541	0.678254	M_PEvsM_Cont	CYP2R1	Not_Biologically_Significant	NA	NA	NA	NA	NA	NA	NA	NA	NA	NA	NA	NA	NA	NA	NA	NA	NA	NA	NA	NA	NA	NA	NA	NA	NA
109893	ENSG00000186104	70102	ENST00000532378.5	295651	70102	NA	ENSG00000186104.12	0.854633	0.918056	0.53637	0.090371	0.722789	0.920264	CYP2R1	CYP2R1	25574	43.8602	0.161176	0.166675	0.967006	0.333541	0.678254	M_PEvsM_Cont	CYP2R1	Not_Biologically_Significant	NA	NA	NA	NA	NA	NA	NA	NA	NA	NA	NA	NA	NA	NA	NA	NA	NA	NA	NA	NA	NA	NA	NA	NA	NA
109894	ENSG00000186104	70098	ENST00000532805.1	295645	70098	NA	ENSG00000186104.12	1.2115	1.1125	0.331084	0.0434061	0.60507	0.817305	CYP2R1	CYP2R1	25574	43.8602	0.161176	0.166675	0.967006	0.333541	0.678254	M_PEvsM_Cont	CYP2R1	Not_Biologically_Significant	NA	NA	NA	NA	NA	NA	NA	NA	NA	NA	NA	NA	NA	NA	NA	NA	NA	NA	NA	NA	NA	NA	NA	NA	NA
109895	ENSG00000186104	70101	ENST00000921519.1	295648	70101	NA	ENSG00000186104.12	0.7246	0.0416667	0.011131	0.935911	0.996442	1	CYP2R1	NA	25574	43.8602	0.161176	0.166675	0.967006	0.333541	0.678254	M_PEvsM_Cont	CYP2R1	Not_Biologically_Significant	NA	NA	NA	NA	NA	NA	NA	NA	NA	NA	NA	NA	NA	NA	NA	NA	NA	NA	NA	NA	NA	NA	NA	NA	NA
109896	ENSG00000186105	36693	ENST00000334994.6	142243	36693	NA	ENSG00000186105.8	1.6623	0.316667	0.174786	0.539101	0.948326	1	LRRC70	LRRC70	25576	9.68839	0.368471	0.252545	1.45903	0.144557	0.462367	M_PEvsM_Cont	LRRC70	Not_Biologically_Significant	NA	NA	NA	NA	NA	NA	NA	NA	NA	NA	NA	NA	NA	NA	NA	NA	NA	NA	NA	NA	NA	NA	NA	NA	NA
109897	ENSG00000186105	36694	ENST00000448151.2	142245	36694	NA	ENSG00000186105.8	1.03787	1.48611	0.794663	0.00815161	0.348572	0.547183	LRRC70	LRRC70	25576	9.68839	0.368471	0.252545	1.45903	0.144557	0.462367	M_PEvsM_Cont	LRRC70	Not_Biologically_Significant	NA	NA	NA	NA	NA	NA	NA	NA	NA	NA	NA	NA	NA	NA	NA	NA	NA	NA	NA	NA	NA	NA	NA	NA	NA
109898	ENSG00000186106	56953	ENST00000358990.3	232996	56953	NA	ENSG00000186106.12	0.901918	0.506944	0.29531	0.332366	0.903993	1	ANKRD46	ANKRD46	25578	190.293	0.0665123	0.0970541	0.685312	0.493147	0.798323	M_PEvsM_Cont	ANKRD46	Not_Biologically_Significant	NA	NA	NA	NA	NA	NA	NA	NA	NA	NA	NA	NA	NA	NA	NA	NA	NA	NA	NA	NA	NA	NA	NA	NA	NA
109899	ENSG00000186106	56955	ENST00000520713.5	233000	56955	NA	ENSG00000186106.12	0.783063	-0.283333	-0.161676	0.581705	0.955599	1	ANKRD46	ANKRD46	25578	190.293	0.0665123	0.0970541	0.685312	0.493147	0.798323	M_PEvsM_Cont	ANKRD46	Not_Biologically_Significant	NA	NA	NA	NA	NA	NA	NA	NA	NA	NA	NA	NA	NA	NA	NA	NA	NA	NA	NA	NA	NA	NA	NA	NA	NA
109900	ENSG00000186106	56954	ENST00000521345.1	232999	56954	NA	ENSG00000186106.12	0.523823	-0.161111	-0.182867	0.753099	0.978695	1	ANKRD46	ANKRD46	25578	190.293	0.0665123	0.0970541	0.685312	0.493147	0.798323	M_PEvsM_Cont	ANKRD46	Not_Biologically_Significant	NA	NA	NA	NA	NA	NA	NA	NA	NA	NA	NA	NA	NA	NA	NA	NA	NA	NA	NA	NA	NA	NA	NA	NA	NA
109901	ENSG00000186106	56949	ENST00000519597.5	232975	56949	NA	ENSG00000186106.12	1.1562	0.0847222	-0.00441947	0.867564	0.990599	1	ANKRD46	ANKRD46	25578	190.293	0.0665123	0.0970541	0.685312	0.493147	0.798323	M_PEvsM_Cont	ANKRD46	Not_Biologically_Significant	NA	NA	NA	NA	NA	NA	NA	NA	NA	NA	NA	NA	NA	NA	NA	NA	NA	NA	NA	NA	NA	NA	NA	NA	NA
109902	ENSG00000186106	56951	ENST00000946478.1	232979	56951	NA	ENSG00000186106.12	0.489849	0.601389	0.491613	0.25402	0.870765	1	ANKRD46	NA	25578	190.293	0.0665123	0.0970541	0.685312	0.493147	0.798323	M_PEvsM_Cont	ANKRD46	Not_Biologically_Significant	NA	NA	NA	NA	NA	NA	NA	NA	NA	NA	NA	NA	NA	NA	NA	NA	NA	NA	NA	NA	NA	NA	NA	NA	NA
109903	ENSG00000186106	56947	ENST00000335659.7	232973	56947	NA	ENSG00000186106.12	2.37118	-0.147222	-0.0231339	0.774126	0.981047	1	ANKRD46	ANKRD46	25578	190.293	0.0665123	0.0970541	0.685312	0.493147	0.798323	M_PEvsM_Cont	ANKRD46	Not_Biologically_Significant	NA	NA	NA	NA	NA	NA	NA	NA	NA	NA	NA	NA	NA	NA	NA	NA	NA	NA	NA	NA	NA	NA	NA	NA	NA
109904	ENSG00000186106	56952	ENST00000946482.1	232993	56952	NA	ENSG00000186106.12	1.28679	-0.240278	-0.00817662	0.641285	0.966321	1	ANKRD46	NA	25578	190.293	0.0665123	0.0970541	0.685312	0.493147	0.798323	M_PEvsM_Cont	ANKRD46	Not_Biologically_Significant	NA	NA	NA	NA	NA	NA	NA	NA	NA	NA	NA	NA	NA	NA	NA	NA	NA	NA	NA	NA	NA	NA	NA	NA	NA
109905	ENSG00000186106	56946	ENST00000862191.1	232968	56946	NA	ENSG00000186106.12	0.8198	-0.219444	-0.523142	0.668608	0.970503	1	ANKRD46	NA	25578	190.293	0.0665123	0.0970541	0.685312	0.493147	0.798323	M_PEvsM_Cont	ANKRD46	Not_Biologically_Significant	NA	NA	NA	NA	NA	NA	NA	NA	NA	NA	NA	NA	NA	NA	NA	NA	NA	NA	NA	NA	NA	NA	NA	NA	NA
109906	ENSG00000186106	56948	ENST00000862175.1	232974	56948	NA	ENSG00000186106.12	0.780767	-1.21806	-0.193104	0.0279693	0.532164	0.755656	ANKRD46	NA	25578	190.293	0.0665123	0.0970541	0.685312	0.493147	0.798323	M_PEvsM_Cont	ANKRD46	Not_Biologically_Significant	NA	NA	NA	NA	NA	NA	NA	NA	NA	NA	NA	NA	NA	NA	NA	NA	NA	NA	NA	NA	NA	NA	NA	NA	NA
109907	ENSG00000186106	56950	ENST00000862188.1	232976	56950	NA	ENSG00000186106.12	0.996023	-0.4625	-0.0020804	0.375126	0.917775	1	ANKRD46	NA	25578	190.293	0.0665123	0.0970541	0.685312	0.493147	0.798323	M_PEvsM_Cont	ANKRD46	Not_Biologically_Significant	NA	NA	NA	NA	NA	NA	NA	NA	NA	NA	NA	NA	NA	NA	NA	NA	NA	NA	NA	NA	NA	NA	NA	NA	NA
109908	ENSG00000186111	110197	ENST00000537021.1	447547	110197	NA	ENSG00000186111.12	1.14586	-1.36389	-0.603926	0.0146046	0.432231	0.644756	PIP5K1C	PIP5K1C	25580	384.852	-0.308857	0.148492	-2.07996	0.0375292	0.227499	M_PEvsM_Cont	PIP5K1C	Not_Biologically_Significant	NA	NA	NA	NA	NA	NA	NA	NA	NA	NA	NA	NA	NA	NA	NA	NA	NA	NA	NA	NA	NA	NA	NA	NA	NA
109909	ENSG00000186111	110189	ENST00000876625.1	447529	110189	NA	ENSG00000186111.12	0.805111	0.245833	-0.0354763	0.632277	0.96549	1	PIP5K1C	NA	25580	384.852	-0.308857	0.148492	-2.07996	0.0375292	0.227499	M_PEvsM_Cont	PIP5K1C	Not_Biologically_Significant	NA	NA	NA	NA	NA	NA	NA	NA	NA	NA	NA	NA	NA	NA	NA	NA	NA	NA	NA	NA	NA	NA	NA	NA	NA
109910	ENSG00000186111	110190	ENST00000679828.1	447532	110190	NA	ENSG00000186111.12	1.47677	-0.222222	0.233608	0.664568	0.970077	1	PIP5K1C	PIP5K1C	25580	384.852	-0.308857	0.148492	-2.07996	0.0375292	0.227499	M_PEvsM_Cont	PIP5K1C	Not_Biologically_Significant	NA	NA	NA	NA	NA	NA	NA	NA	NA	NA	NA	NA	NA	NA	NA	NA	NA	NA	NA	NA	NA	NA	NA	NA	NA
109911	ENSG00000186111	110188	ENST00000876620.1	447527	110188	NA	ENSG00000186111.12	1.92025	-0.115278	-0.492633	0.823001	0.987014	1	PIP5K1C	NA	25580	384.852	-0.308857	0.148492	-2.07996	0.0375292	0.227499	M_PEvsM_Cont	PIP5K1C	Not_Biologically_Significant	NA	NA	NA	NA	NA	NA	NA	NA	NA	NA	NA	NA	NA	NA	NA	NA	NA	NA	NA	NA	NA	NA	NA	NA	NA
109912	ENSG00000186111	110194	ENST00000918776.1	447538	110194	NA	ENSG00000186111.12	1.11636	-0.8125	-0.843051	0.130428	0.777757	0.954224	PIP5K1C	NA	25580	384.852	-0.308857	0.148492	-2.07996	0.0375292	0.227499	M_PEvsM_Cont	PIP5K1C	Not_Biologically_Significant	NA	NA	NA	NA	NA	NA	NA	NA	NA	NA	NA	NA	NA	NA	NA	NA	NA	NA	NA	NA	NA	NA	NA	NA	NA
109913	ENSG00000186111	110191	ENST00000335312.8	447531	110191	NA	ENSG00000186111.12	2.20549	-0.891667	-0.541448	0.0992829	0.737968	0.928419	PIP5K1C	PIP5K1C	25580	384.852	-0.308857	0.148492	-2.07996	0.0375292	0.227499	M_PEvsM_Cont	PIP5K1C	Not_Biologically_Significant	NA	NA	NA	NA	NA	NA	NA	NA	NA	NA	NA	NA	NA	NA	NA	NA	NA	NA	NA	NA	NA	NA	NA	NA	NA
109914	ENSG00000186111	110196	ENST00000539785.5	447546	110196	NA	ENSG00000186111.12	0.908594	0.458333	0.476649	0.380069	0.920116	1	PIP5K1C	PIP5K1C	25580	384.852	-0.308857	0.148492	-2.07996	0.0375292	0.227499	M_PEvsM_Cont	PIP5K1C	Not_Biologically_Significant	NA	NA	NA	NA	NA	NA	NA	NA	NA	NA	NA	NA	NA	NA	NA	NA	NA	NA	NA	NA	NA	NA	NA	NA	NA
109915	ENSG00000186111	110198	ENST00000589578.5	447548	110198	NA	ENSG00000186111.12	0.816345	0.501389	0.136084	0.337484	0.905568	1	PIP5K1C	PIP5K1C	25580	384.852	-0.308857	0.148492	-2.07996	0.0375292	0.227499	M_PEvsM_Cont	PIP5K1C	Not_Biologically_Significant	NA	NA	NA	NA	NA	NA	NA	NA	NA	NA	NA	NA	NA	NA	NA	NA	NA	NA	NA	NA	NA	NA	NA	NA	NA
109916	ENSG00000186111	110199	ENST00000587482.1	447550	110199	NA	ENSG00000186111.12	0.617783	0.311111	0.323339	0.545996	0.950521	1	PIP5K1C	PIP5K1C	25580	384.852	-0.308857	0.148492	-2.07996	0.0375292	0.227499	M_PEvsM_Cont	PIP5K1C	Not_Biologically_Significant	NA	NA	NA	NA	NA	NA	NA	NA	NA	NA	NA	NA	NA	NA	NA	NA	NA	NA	NA	NA	NA	NA	NA	NA	NA
109917	ENSG00000186111	110187	ENST00000876619.1	447526	110187	NA	ENSG00000186111.12	1.27474	-0.363889	-0.372085	0.481722	0.937957	1	PIP5K1C	NA	25580	384.852	-0.308857	0.148492	-2.07996	0.0375292	0.227499	M_PEvsM_Cont	PIP5K1C	Not_Biologically_Significant	NA	NA	NA	NA	NA	NA	NA	NA	NA	NA	NA	NA	NA	NA	NA	NA	NA	NA	NA	NA	NA	NA	NA	NA	NA
109918	ENSG00000186111	110192	ENST00000876623.1	447534	110192	NA	ENSG00000186111.12	1.3552	-0.0986111	-0.572505	0.846754	0.98917	1	PIP5K1C	NA	25580	384.852	-0.308857	0.148492	-2.07996	0.0375292	0.227499	M_PEvsM_Cont	PIP5K1C	Not_Biologically_Significant	NA	NA	NA	NA	NA	NA	NA	NA	NA	NA	NA	NA	NA	NA	NA	NA	NA	NA	NA	NA	NA	NA	NA	NA	NA
109919	ENSG00000186111	110195	ENST00000967142.1	447540	110195	NA	ENSG00000186111.12	0.960914	-0.0180556	0.0500527	0.971699	0.998285	1	PIP5K1C	NA	25580	384.852	-0.308857	0.148492	-2.07996	0.0375292	0.227499	M_PEvsM_Cont	PIP5K1C	Not_Biologically_Significant	NA	NA	NA	NA	NA	NA	NA	NA	NA	NA	NA	NA	NA	NA	NA	NA	NA	NA	NA	NA	NA	NA	NA	NA	NA
109920	ENSG00000186111	110193	ENST00000876621.1	447535	110193	NA	ENSG00000186111.12	1.16218	0.265278	0.976448	0.605623	0.960402	1	PIP5K1C	NA	25580	384.852	-0.308857	0.148492	-2.07996	0.0375292	0.227499	M_PEvsM_Cont	PIP5K1C	Not_Biologically_Significant	NA	NA	NA	NA	NA	NA	NA	NA	NA	NA	NA	NA	NA	NA	NA	NA	NA	NA	NA	NA	NA	NA	NA	NA	NA
109921	ENSG00000186118	NA	NA	NA	NA	NA	NA	NA	NA	NA	NA	NA	NA	NA	NA	25581	2.58252	-0.258525	0.495829	-0.5214	0.602088	0.860826	M_PEvsM_Cont	TEX38	Not_Biologically_Significant	NA	NA	NA	NA	NA	NA	NA	NA	NA	NA	NA	NA	NA	NA	NA	NA	NA	NA	NA	NA	NA	NA	NA	NA	NA
109922	ENSG00000186130	61845	ENST00000373659.4	255695	61845	NA	ENSG00000186130.6	2.42679	-0.168056	-0.0150323	0.742743	0.977513	1	ZBTB6	ZBTB6	25584	199.609	0.10406	0.136524	0.762209	0.445935	0.766816	M_PEvsM_Cont	ZBTB6	Not_Biologically_Significant	NA	NA	NA	NA	NA	NA	NA	NA	NA	NA	NA	NA	NA	NA	NA	NA	NA	NA	NA	NA	NA	NA	NA	NA	NA
109923	ENSG00000186130	61843	ENST00000899189.1	255693	61843	NA	ENSG00000186130.6	1.30862	0.368056	0.236048	0.477101	0.9376	1	ZBTB6	NA	25584	199.609	0.10406	0.136524	0.762209	0.445935	0.766816	M_PEvsM_Cont	ZBTB6	Not_Biologically_Significant	NA	NA	NA	NA	NA	NA	NA	NA	NA	NA	NA	NA	NA	NA	NA	NA	NA	NA	NA	NA	NA	NA	NA	NA	NA
109924	ENSG00000186130	61844	ENST00000915652.1	255694	61844	NA	ENSG00000186130.6	1.15047	0.176389	0.161949	0.73215	0.976453	1	ZBTB6	NA	25584	199.609	0.10406	0.136524	0.762209	0.445935	0.766816	M_PEvsM_Cont	ZBTB6	Not_Biologically_Significant	NA	NA	NA	NA	NA	NA	NA	NA	NA	NA	NA	NA	NA	NA	NA	NA	NA	NA	NA	NA	NA	NA	NA	NA	NA
109925	ENSG00000186130	61846	ENST00000899190.1	255696	61846	NA	ENSG00000186130.6	1.54534	0.436111	0.252456	0.402391	0.925511	1	ZBTB6	NA	25584	199.609	0.10406	0.136524	0.762209	0.445935	0.766816	M_PEvsM_Cont	ZBTB6	Not_Biologically_Significant	NA	NA	NA	NA	NA	NA	NA	NA	NA	NA	NA	NA	NA	NA	NA	NA	NA	NA	NA	NA	NA	NA	NA	NA	NA
109926	ENSG00000186132	17726	ENST00000878326.1	78072	17726	NA	ENSG00000186132.16	0.961603	1.09583	0.417611	0.0462753	0.6141	0.826341	C2orf76	NA	25585	27.7194	0.0563615	0.127403	0.442387	0.658209	0.886998	M_PEvsM_Cont	C2orf76	Not_Biologically_Significant	NA	NA	NA	NA	NA	NA	NA	NA	NA	NA	NA	NA	NA	NA	NA	NA	NA	NA	NA	NA	NA	NA	NA	NA	NA
109927	ENSG00000186132	17728	ENST00000967573.1	78086	17728	NA	ENSG00000186132.16	1.15441	0.298611	0.117157	0.561911	0.952538	1	C2orf76	NA	25585	27.7194	0.0563615	0.127403	0.442387	0.658209	0.886998	M_PEvsM_Cont	C2orf76	Not_Biologically_Significant	NA	NA	NA	NA	NA	NA	NA	NA	NA	NA	NA	NA	NA	NA	NA	NA	NA	NA	NA	NA	NA	NA	NA	NA	NA
109928	ENSG00000186132	17727	ENST00000334816.12	78078	17727	NA	ENSG00000186132.16	1.47399	-0.0736111	-0.00872685	0.885645	0.992299	1	C2orf76	C2orf76	25585	27.7194	0.0563615	0.127403	0.442387	0.658209	0.886998	M_PEvsM_Cont	C2orf76	Not_Biologically_Significant	NA	NA	NA	NA	NA	NA	NA	NA	NA	NA	NA	NA	NA	NA	NA	NA	NA	NA	NA	NA	NA	NA	NA	NA	NA
109929	ENSG00000186141	7271	ENST00000698751.1	12978	7271	NA	ENSG00000186141.11	0.652116	-0.108333	-0.248196	0.831747	0.987706	1	POLR3C	POLR3C	25587	206.936	-0.0939475	0.0624456	-1.50447	0.13246	0.440751	M_PEvsM_Cont	POLR3C	Not_Biologically_Significant	NA	NA	NA	NA	NA	NA	NA	NA	NA	NA	NA	NA	NA	NA	NA	NA	NA	NA	NA	NA	NA	NA	NA	NA	NA
109930	ENSG00000186141	7287	ENST00000970326.1	13001	7287	NA	ENSG00000186141.11	1.08743	0.5125	0.721017	0.327369	0.902207	1	POLR3C	NA	25587	206.936	-0.0939475	0.0624456	-1.50447	0.13246	0.440751	M_PEvsM_Cont	POLR3C	Not_Biologically_Significant	NA	NA	NA	NA	NA	NA	NA	NA	NA	NA	NA	NA	NA	NA	NA	NA	NA	NA	NA	NA	NA	NA	NA	NA	NA
109931	ENSG00000186141	7286	ENST00000698764.1	13000	7286	NA	ENSG00000186141.11	1.01302	-0.708333	-0.255958	0.183489	0.826103	1	POLR3C	POLR3C	25587	206.936	-0.0939475	0.0624456	-1.50447	0.13246	0.440751	M_PEvsM_Cont	POLR3C	Not_Biologically_Significant	NA	NA	NA	NA	NA	NA	NA	NA	NA	NA	NA	NA	NA	NA	NA	NA	NA	NA	NA	NA	NA	NA	NA	NA	NA
109932	ENSG00000186141	7284	ENST00000334163.4	12998	7284	NA	ENSG00000186141.11	1.51522	0.586111	0.44636	0.265597	0.877209	1	POLR3C	POLR3C	25587	206.936	-0.0939475	0.0624456	-1.50447	0.13246	0.440751	M_PEvsM_Cont	POLR3C	Not_Biologically_Significant	NA	NA	NA	NA	NA	NA	NA	NA	NA	NA	NA	NA	NA	NA	NA	NA	NA	NA	NA	NA	NA	NA	NA	NA	NA
109933	ENSG00000186141	7273	ENST00000970324.1	12981	7273	NA	ENSG00000186141.11	0.577634	0.115278	0.00488238	0.8216	0.986911	1	POLR3C	NA	25587	206.936	-0.0939475	0.0624456	-1.50447	0.13246	0.440751	M_PEvsM_Cont	POLR3C	Not_Biologically_Significant	NA	NA	NA	NA	NA	NA	NA	NA	NA	NA	NA	NA	NA	NA	NA	NA	NA	NA	NA	NA	NA	NA	NA	NA	NA
109934	ENSG00000186141	7279	ENST00000369294.5	12990	7279	NA	ENSG00000186141.11	1.08082	-0.365278	-0.172995	0.480159	0.937643	1	POLR3C	POLR3C	25587	206.936	-0.0939475	0.0624456	-1.50447	0.13246	0.440751	M_PEvsM_Cont	POLR3C	Not_Biologically_Significant	NA	NA	NA	NA	NA	NA	NA	NA	NA	NA	NA	NA	NA	NA	NA	NA	NA	NA	NA	NA	NA	NA	NA	NA	NA
109935	ENSG00000186141	7285	ENST00000698763.1	12999	7285	NA	ENSG00000186141.11	0.664542	-1.11111	-0.406273	0.0435197	0.605738	0.817669	POLR3C	POLR3C	25587	206.936	-0.0939475	0.0624456	-1.50447	0.13246	0.440751	M_PEvsM_Cont	POLR3C	Not_Biologically_Significant	NA	NA	NA	NA	NA	NA	NA	NA	NA	NA	NA	NA	NA	NA	NA	NA	NA	NA	NA	NA	NA	NA	NA	NA	NA
109936	ENSG00000186141	7278	ENST00000698757.1	12989	7278	NA	ENSG00000186141.11	1.02416	-0.0138889	0.0273868	0.978193	0.998899	1	POLR3C	POLR3C	25587	206.936	-0.0939475	0.0624456	-1.50447	0.13246	0.440751	M_PEvsM_Cont	POLR3C	Not_Biologically_Significant	NA	NA	NA	NA	NA	NA	NA	NA	NA	NA	NA	NA	NA	NA	NA	NA	NA	NA	NA	NA	NA	NA	NA	NA	NA
109937	ENSG00000186141	7276	ENST00000891279.1	12986	7276	NA	ENSG00000186141.11	0.822565	-0.0555556	0.0637777	0.913147	0.994471	1	POLR3C	NA	25587	206.936	-0.0939475	0.0624456	-1.50447	0.13246	0.440751	M_PEvsM_Cont	POLR3C	Not_Biologically_Significant	NA	NA	NA	NA	NA	NA	NA	NA	NA	NA	NA	NA	NA	NA	NA	NA	NA	NA	NA	NA	NA	NA	NA	NA	NA
109938	ENSG00000186141	7283	ENST00000891282.1	12997	7283	NA	ENSG00000186141.11	1.333	-1.12778	-1.29451	0.0406545	0.594038	0.808299	POLR3C	NA	25587	206.936	-0.0939475	0.0624456	-1.50447	0.13246	0.440751	M_PEvsM_Cont	POLR3C	Not_Biologically_Significant	NA	NA	NA	NA	NA	NA	NA	NA	NA	NA	NA	NA	NA	NA	NA	NA	NA	NA	NA	NA	NA	NA	NA	NA	NA
109939	ENSG00000186141	7272	ENST00000698752.1	12980	7272	NA	ENSG00000186141.11	1.11078	-0.693056	-0.195918	0.192269	0.833231	1	POLR3C	POLR3C	25587	206.936	-0.0939475	0.0624456	-1.50447	0.13246	0.440751	M_PEvsM_Cont	POLR3C	Not_Biologically_Significant	NA	NA	NA	NA	NA	NA	NA	NA	NA	NA	NA	NA	NA	NA	NA	NA	NA	NA	NA	NA	NA	NA	NA	NA	NA
109940	ENSG00000186141	7277	ENST00000970325.1	12988	7277	NA	ENSG00000186141.11	1.75774	-0.138889	-0.034481	0.785458	0.982887	1	POLR3C	NA	25587	206.936	-0.0939475	0.0624456	-1.50447	0.13246	0.440751	M_PEvsM_Cont	POLR3C	Not_Biologically_Significant	NA	NA	NA	NA	NA	NA	NA	NA	NA	NA	NA	NA	NA	NA	NA	NA	NA	NA	NA	NA	NA	NA	NA	NA	NA
109941	ENSG00000186141	7281	ENST00000891281.1	12992	7281	NA	ENSG00000186141.11	1.0199	-0.338889	-0.461169	0.512069	0.943838	1	POLR3C	NA	25587	206.936	-0.0939475	0.0624456	-1.50447	0.13246	0.440751	M_PEvsM_Cont	POLR3C	Not_Biologically_Significant	NA	NA	NA	NA	NA	NA	NA	NA	NA	NA	NA	NA	NA	NA	NA	NA	NA	NA	NA	NA	NA	NA	NA	NA	NA
109942	ENSG00000186141	7274	ENST00000698755.1	12984	7274	NA	ENSG00000186141.11	1.03786	-0.555556	-0.217365	0.290627	0.888418	1	POLR3C	POLR3C	25587	206.936	-0.0939475	0.0624456	-1.50447	0.13246	0.440751	M_PEvsM_Cont	POLR3C	Not_Biologically_Significant	NA	NA	NA	NA	NA	NA	NA	NA	NA	NA	NA	NA	NA	NA	NA	NA	NA	NA	NA	NA	NA	NA	NA	NA	NA
109943	ENSG00000186141	7288	ENST00000698766.1	13004	7288	NA	ENSG00000186141.11	0.974727	0.125	0.145895	0.807376	0.985506	1	POLR3C	POLR3C	25587	206.936	-0.0939475	0.0624456	-1.50447	0.13246	0.440751	M_PEvsM_Cont	POLR3C	Not_Biologically_Significant	NA	NA	NA	NA	NA	NA	NA	NA	NA	NA	NA	NA	NA	NA	NA	NA	NA	NA	NA	NA	NA	NA	NA	NA	NA
109944	ENSG00000186141	7275	ENST00000471254.5	12985	7275	NA	ENSG00000186141.11	1.12237	-0.193056	0.0494422	0.705969	0.974078	1	POLR3C	POLR3C	25587	206.936	-0.0939475	0.0624456	-1.50447	0.13246	0.440751	M_PEvsM_Cont	POLR3C	Not_Biologically_Significant	NA	NA	NA	NA	NA	NA	NA	NA	NA	NA	NA	NA	NA	NA	NA	NA	NA	NA	NA	NA	NA	NA	NA	NA	NA
109945	ENSG00000186141	7280	ENST00000698758.1	12991	7280	NA	ENSG00000186141.11	0.747905	0.0625	0.265987	0.901805	0.994184	1	POLR3C	POLR3C	25587	206.936	-0.0939475	0.0624456	-1.50447	0.13246	0.440751	M_PEvsM_Cont	POLR3C	Not_Biologically_Significant	NA	NA	NA	NA	NA	NA	NA	NA	NA	NA	NA	NA	NA	NA	NA	NA	NA	NA	NA	NA	NA	NA	NA	NA	NA
109946	ENSG00000186141	7270	ENST00000970323.1	12977	7270	NA	ENSG00000186141.11	1.16224	-0.723611	-0.254738	0.174592	0.817259	0.999886	POLR3C	NA	25587	206.936	-0.0939475	0.0624456	-1.50447	0.13246	0.440751	M_PEvsM_Cont	POLR3C	Not_Biologically_Significant	NA	NA	NA	NA	NA	NA	NA	NA	NA	NA	NA	NA	NA	NA	NA	NA	NA	NA	NA	NA	NA	NA	NA	NA	NA
109947	ENSG00000186141	7282	ENST00000698760.1	12994	7282	NA	ENSG00000186141.11	0.408778	0.0458333	0.0652352	0.92789	0.996246	1	POLR3C	POLR3C	25587	206.936	-0.0939475	0.0624456	-1.50447	0.13246	0.440751	M_PEvsM_Cont	POLR3C	Not_Biologically_Significant	NA	NA	NA	NA	NA	NA	NA	NA	NA	NA	NA	NA	NA	NA	NA	NA	NA	NA	NA	NA	NA	NA	NA	NA	NA
109948	ENSG00000186153	98850	ENST00000684452.1	386730	98850	NA	ENSG00000186153.19	0.841519	0.0180556	0.215891	0.970987	0.998285	1	WWOX	WWOX	25589	115.822	0.0517613	0.127	0.407571	0.683589	0.897716	M_PEvsM_Cont	WWOX	Not_Biologically_Significant	NA	NA	NA	NA	NA	NA	NA	NA	NA	NA	NA	NA	NA	NA	NA	NA	NA	NA	NA	NA	NA	NA	NA	NA	NA
109949	ENSG00000186153	98852	ENST00000562214.5	386737	98852	NA	ENSG00000186153.19	0.830246	0.544444	0.412766	0.29934	0.891404	1	WWOX	WWOX	25589	115.822	0.0517613	0.127	0.407571	0.683589	0.897716	M_PEvsM_Cont	WWOX	Not_Biologically_Significant	NA	NA	NA	NA	NA	NA	NA	NA	NA	NA	NA	NA	NA	NA	NA	NA	NA	NA	NA	NA	NA	NA	NA	NA	NA
109950	ENSG00000186153	98853	ENST00000355860.7	386740	98853	NA	ENSG00000186153.19	0.783275	-0.365278	-0.119527	0.480159	0.937643	1	WWOX	WWOX	25589	115.822	0.0517613	0.127	0.407571	0.683589	0.897716	M_PEvsM_Cont	WWOX	Not_Biologically_Significant	NA	NA	NA	NA	NA	NA	NA	NA	NA	NA	NA	NA	NA	NA	NA	NA	NA	NA	NA	NA	NA	NA	NA	NA	NA
109951	ENSG00000186153	98851	ENST00000566780.6	386736	98851	NA	ENSG00000186153.19	1.69538	-1.40139	-0.364839	0.0122552	0.406866	0.616379	WWOX	WWOX	25589	115.822	0.0517613	0.127	0.407571	0.683589	0.897716	M_PEvsM_Cont	WWOX	Not_Biologically_Significant	NA	NA	NA	NA	NA	NA	NA	NA	NA	NA	NA	NA	NA	NA	NA	NA	NA	NA	NA	NA	NA	NA	NA	NA	NA
109952	ENSG00000186153	98847	ENST00000627394.3	386724	98847	NA	ENSG00000186153.19	0.916582	0.145833	0.0721391	0.775129	0.981047	1	WWOX	WWOX	25589	115.822	0.0517613	0.127	0.407571	0.683589	0.897716	M_PEvsM_Cont	WWOX	Not_Biologically_Significant	NA	NA	NA	NA	NA	NA	NA	NA	NA	NA	NA	NA	NA	NA	NA	NA	NA	NA	NA	NA	NA	NA	NA	NA	NA
109953	ENSG00000186153	98849	ENST00000682609.1	386729	98849	NA	ENSG00000186153.19	1.38486	-0.4875	-0.0988872	0.350567	0.910948	1	WWOX	WWOX	25589	115.822	0.0517613	0.127	0.407571	0.683589	0.897716	M_PEvsM_Cont	WWOX	Not_Biologically_Significant	NA	NA	NA	NA	NA	NA	NA	NA	NA	NA	NA	NA	NA	NA	NA	NA	NA	NA	NA	NA	NA	NA	NA	NA	NA
109954	ENSG00000186153	98848	ENST00000684381.1	386728	98848	NA	ENSG00000186153.19	1.13386	0.343056	0.184274	0.507432	0.943339	1	WWOX	WWOX	25589	115.822	0.0517613	0.127	0.407571	0.683589	0.897716	M_PEvsM_Cont	WWOX	Not_Biologically_Significant	NA	NA	NA	NA	NA	NA	NA	NA	NA	NA	NA	NA	NA	NA	NA	NA	NA	NA	NA	NA	NA	NA	NA	NA	NA
109955	ENSG00000186162	22751	ENST00000433871.5	102667	22751	NA	ENSG00000186162.13	1.31505	-0.273611	-0.0420225	0.594879	0.958256	1	CIDECP1	CIDECP1	NA	NA	NA	NA	NA	NA	NA	NA	NA	NA	NA	NA	NA	NA	NA	NA	NA	NA	NA	NA	NA	NA	NA	NA	NA	NA	NA	NA	NA	NA	NA	NA	NA	NA	NA
109956	ENSG00000186166	75382	ENST00000334418.6	291317	75382	NA	ENSG00000186166.10	1.74815	-0.736111	-0.312707	0.167893	0.812135	0.993997	CENATAC	CENATAC	25592	394.464	0.0312697	0.116045	0.269461	0.787575	0.939059	M_PEvsM_Cont	CENATAC	Not_Biologically_Significant	NA	NA	NA	NA	NA	NA	NA	NA	NA	NA	NA	NA	NA	NA	NA	NA	NA	NA	NA	NA	NA	NA	NA	NA	NA
109957	ENSG00000186166	75385	ENST00000534656.2	291321	75385	NA	ENSG00000186166.10	1.36312	-0.538889	-0.228154	0.304078	0.893852	1	CENATAC	CENATAC	25592	394.464	0.0312697	0.116045	0.269461	0.787575	0.939059	M_PEvsM_Cont	CENATAC	Not_Biologically_Significant	NA	NA	NA	NA	NA	NA	NA	NA	NA	NA	NA	NA	NA	NA	NA	NA	NA	NA	NA	NA	NA	NA	NA	NA	NA
109958	ENSG00000186166	75386	ENST00000528088.1	291324	75386	NA	ENSG00000186166.10	2.0855	0.363889	0.0848422	0.481722	0.937957	1	CENATAC	CENATAC	25592	394.464	0.0312697	0.116045	0.269461	0.787575	0.939059	M_PEvsM_Cont	CENATAC	Not_Biologically_Significant	NA	NA	NA	NA	NA	NA	NA	NA	NA	NA	NA	NA	NA	NA	NA	NA	NA	NA	NA	NA	NA	NA	NA	NA	NA
109959	ENSG00000186166	75388	ENST00000533787.1	291327	75388	NA	ENSG00000186166.10	1.27397	0.648611	0.146137	0.220572	0.855192	1	CENATAC	CENATAC	25592	394.464	0.0312697	0.116045	0.269461	0.787575	0.939059	M_PEvsM_Cont	CENATAC	Not_Biologically_Significant	NA	NA	NA	NA	NA	NA	NA	NA	NA	NA	NA	NA	NA	NA	NA	NA	NA	NA	NA	NA	NA	NA	NA	NA	NA
109960	ENSG00000186166	75383	ENST00000526463.5	291319	75383	NA	ENSG00000186166.10	1.33234	0.00694444	-0.00711562	0.989057	0.999118	1	CENATAC	CENATAC	25592	394.464	0.0312697	0.116045	0.269461	0.787575	0.939059	M_PEvsM_Cont	CENATAC	Not_Biologically_Significant	NA	NA	NA	NA	NA	NA	NA	NA	NA	NA	NA	NA	NA	NA	NA	NA	NA	NA	NA	NA	NA	NA	NA	NA	NA
109961	ENSG00000186166	75384	ENST00000532132.5	291320	75384	NA	ENSG00000186166.10	1.03256	0.00416667	0.0295407	0.994332	0.999455	1	CENATAC	CENATAC	25592	394.464	0.0312697	0.116045	0.269461	0.787575	0.939059	M_PEvsM_Cont	CENATAC	Not_Biologically_Significant	NA	NA	NA	NA	NA	NA	NA	NA	NA	NA	NA	NA	NA	NA	NA	NA	NA	NA	NA	NA	NA	NA	NA	NA	NA
109962	ENSG00000186166	75381	ENST00000937690.1	291316	75381	NA	ENSG00000186166.10	1.04026	0.00694444	-0.151074	0.989743	0.999151	1	CENATAC	NA	25592	394.464	0.0312697	0.116045	0.269461	0.787575	0.939059	M_PEvsM_Cont	CENATAC	Not_Biologically_Significant	NA	NA	NA	NA	NA	NA	NA	NA	NA	NA	NA	NA	NA	NA	NA	NA	NA	NA	NA	NA	NA	NA	NA	NA	NA
109963	ENSG00000186166	75387	ENST00000527356.1	291326	75387	NA	ENSG00000186166.10	1.43122	-0.101389	0.0146048	0.842194	0.988962	1	CENATAC	CENATAC	25592	394.464	0.0312697	0.116045	0.269461	0.787575	0.939059	M_PEvsM_Cont	CENATAC	Not_Biologically_Significant	NA	NA	NA	NA	NA	NA	NA	NA	NA	NA	NA	NA	NA	NA	NA	NA	NA	NA	NA	NA	NA	NA	NA	NA	NA
109964	ENSG00000186174	75376	ENST00000913860.1	304816	75376	NA	ENSG00000186174.14	2.12526	-0.6625	-0.419962	0.211429	0.848188	1	BCL9L	NA	25594	1932.06	-0.075665	0.130056	-0.581787	0.56071	0.837677	M_PEvsM_Cont	BCL9L	Not_Biologically_Significant	NA	NA	NA	NA	NA	NA	NA	NA	NA	NA	NA	NA	NA	NA	NA	NA	NA	NA	NA	NA	NA	NA	NA	NA	NA
109965	ENSG00000186174	75377	ENST00000526143.2	304817	75377	NA	ENSG00000186174.14	1.9189	-0.725	-0.29454	0.173838	0.816393	0.999261	BCL9L	BCL9L	25594	1932.06	-0.075665	0.130056	-0.581787	0.56071	0.837677	M_PEvsM_Cont	BCL9L	Not_Biologically_Significant	NA	NA	NA	NA	NA	NA	NA	NA	NA	NA	NA	NA	NA	NA	NA	NA	NA	NA	NA	NA	NA	NA	NA	NA	NA
109966	ENSG00000186174	75375	ENST00000683865.1	304815	75375	NA	ENSG00000186174.14	2.95976	0.231944	-0.0743494	0.651681	0.968664	1	BCL9L	BCL9L	25594	1932.06	-0.075665	0.130056	-0.581787	0.56071	0.837677	M_PEvsM_Cont	BCL9L	Not_Biologically_Significant	NA	NA	NA	NA	NA	NA	NA	NA	NA	NA	NA	NA	NA	NA	NA	NA	NA	NA	NA	NA	NA	NA	NA	NA	NA
109967	ENSG00000186174	75378	ENST00000527266.1	304819	75378	NA	ENSG00000186174.14	0.984294	1.11389	0.785021	0.0431663	0.604403	0.816535	BCL9L	BCL9L	25594	1932.06	-0.075665	0.130056	-0.581787	0.56071	0.837677	M_PEvsM_Cont	BCL9L	Not_Biologically_Significant	NA	NA	NA	NA	NA	NA	NA	NA	NA	NA	NA	NA	NA	NA	NA	NA	NA	NA	NA	NA	NA	NA	NA	NA	NA
109968	ENSG00000186174	75374	ENST00000334801.7	304814	75374	NA	ENSG00000186174.14	1.9875	0.0138889	0.0103496	0.9794	0.998899	1	BCL9L	BCL9L	25594	1932.06	-0.075665	0.130056	-0.581787	0.56071	0.837677	M_PEvsM_Cont	BCL9L	Not_Biologically_Significant	NA	NA	NA	NA	NA	NA	NA	NA	NA	NA	NA	NA	NA	NA	NA	NA	NA	NA	NA	NA	NA	NA	NA	NA	NA
109969	ENSG00000186184	83337	ENST00000399696.3	333162	83337	NA	ENSG00000186184.21	0.854664	-0.205556	-0.0179916	0.688333	0.972178	1	POLR1D	POLR1D	25595	335.995	0.0606198	0.0686849	0.882578	0.377464	0.713975	M_PEvsM_Cont	POLR1D	Not_Biologically_Significant	NA	NA	NA	NA	NA	NA	NA	NA	NA	NA	NA	NA	NA	NA	NA	NA	NA	NA	NA	NA	NA	NA	NA	NA	NA
109970	ENSG00000186184	83334	ENST00000399697.7	333152	83334	NA	ENSG00000186184.21	2.10957	-1.00972	-0.230876	0.0644855	0.66732	0.87696	POLR1D	POLR1D	25595	335.995	0.0606198	0.0686849	0.882578	0.377464	0.713975	M_PEvsM_Cont	POLR1D	Not_Biologically_Significant	NA	NA	NA	NA	NA	NA	NA	NA	NA	NA	NA	NA	NA	NA	NA	NA	NA	NA	NA	NA	NA	NA	NA	NA	NA
109971	ENSG00000186184	83333	ENST00000637180.1	333148	83333	NA	ENSG00000186184.21	1.37615	0.220833	0.0136278	0.666701	0.970299	1	POLR1D	POLR1D	25595	335.995	0.0606198	0.0686849	0.882578	0.377464	0.713975	M_PEvsM_Cont	POLR1D	Not_Biologically_Significant	NA	NA	NA	NA	NA	NA	NA	NA	NA	NA	NA	NA	NA	NA	NA	NA	NA	NA	NA	NA	NA	NA	NA	NA	NA
109972	ENSG00000186184	83338	ENST00000685267.1	333163	83338	NA	ENSG00000186184.21	0.664109	-1.6875	-0.47324	0.00279722	0.230594	0.384505	POLR1D	POLR1D	25595	335.995	0.0606198	0.0686849	0.882578	0.377464	0.713975	M_PEvsM_Cont	POLR1D	Not_Biologically_Significant	NA	NA	NA	NA	NA	NA	NA	NA	NA	NA	NA	NA	NA	NA	NA	NA	NA	NA	NA	NA	NA	NA	NA	NA	NA
109973	ENSG00000186184	83332	ENST00000626064.1	333146	83332	NA	ENSG00000186184.21	1.4601	0.651389	0.209793	0.219217	0.853928	1	POLR1D	POLR1D	25595	335.995	0.0606198	0.0686849	0.882578	0.377464	0.713975	M_PEvsM_Cont	POLR1D	Not_Biologically_Significant	NA	NA	NA	NA	NA	NA	NA	NA	NA	NA	NA	NA	NA	NA	NA	NA	NA	NA	NA	NA	NA	NA	NA	NA	NA
109974	ENSG00000186184	83339	ENST00000472179.2	333165	83339	NA	ENSG00000186184.21	0.736734	-0.283333	-0.281236	0.581764	0.955599	1	POLR1D	POLR1D	25595	335.995	0.0606198	0.0686849	0.882578	0.377464	0.713975	M_PEvsM_Cont	POLR1D	Not_Biologically_Significant	NA	NA	NA	NA	NA	NA	NA	NA	NA	NA	NA	NA	NA	NA	NA	NA	NA	NA	NA	NA	NA	NA	NA	NA	NA
109975	ENSG00000186184	83331	ENST00000626929.1	333143	83331	NA	ENSG00000186184.21	0.842989	-0.602778	-0.184808	0.252996	0.870397	1	POLR1D	POLR1D	25595	335.995	0.0606198	0.0686849	0.882578	0.377464	0.713975	M_PEvsM_Cont	POLR1D	Not_Biologically_Significant	NA	NA	NA	NA	NA	NA	NA	NA	NA	NA	NA	NA	NA	NA	NA	NA	NA	NA	NA	NA	NA	NA	NA	NA	NA
109976	ENSG00000186184	83340	ENST00000630281.1	333168	83340	NA	ENSG00000186184.21	0.911554	-0.343056	-0.064307	0.507432	0.943339	1	POLR1D	POLR1D	25595	335.995	0.0606198	0.0686849	0.882578	0.377464	0.713975	M_PEvsM_Cont	POLR1D	Not_Biologically_Significant	NA	NA	NA	NA	NA	NA	NA	NA	NA	NA	NA	NA	NA	NA	NA	NA	NA	NA	NA	NA	NA	NA	NA	NA	NA
109977	ENSG00000186184	83336	ENST00000302979.5	333157	83336	NA	ENSG00000186184.21	2.26509	0.241667	0.0524912	0.638395	0.966117	1	POLR1D	POLR1D	25595	335.995	0.0606198	0.0686849	0.882578	0.377464	0.713975	M_PEvsM_Cont	POLR1D	Not_Biologically_Significant	NA	NA	NA	NA	NA	NA	NA	NA	NA	NA	NA	NA	NA	NA	NA	NA	NA	NA	NA	NA	NA	NA	NA	NA	NA
109978	ENSG00000186184	83335	ENST00000489647.4	333153	83335	NA	ENSG00000186184.21	1.61195	1.17778	0.284251	0.0331271	0.561305	0.780481	POLR1D	POLR1D	25595	335.995	0.0606198	0.0686849	0.882578	0.377464	0.713975	M_PEvsM_Cont	POLR1D	Not_Biologically_Significant	NA	NA	NA	NA	NA	NA	NA	NA	NA	NA	NA	NA	NA	NA	NA	NA	NA	NA	NA	NA	NA	NA	NA	NA	NA
109979	ENSG00000186185	103793	ENST00000914034.1	417899	103793	NA	ENSG00000186185.15	0.59668	0.505556	0.724047	0.333624	0.90408	1	KIF18B	NA	25597	45.8955	-0.484313	0.214962	-2.25302	0.0242582	0.178187	M_PEvsM_Cont	KIF18B	Not_Biologically_Significant	NA	NA	NA	NA	NA	NA	NA	NA	NA	NA	NA	NA	NA	NA	NA	NA	NA	NA	NA	NA	NA	NA	NA	NA	NA
109980	ENSG00000186185	103794	ENST00000914033.1	417900	103794	NA	ENSG00000186185.15	0.742874	0.144444	-0.115682	0.777642	0.981047	1	KIF18B	NA	25597	45.8955	-0.484313	0.214962	-2.25302	0.0242582	0.178187	M_PEvsM_Cont	KIF18B	Not_Biologically_Significant	NA	NA	NA	NA	NA	NA	NA	NA	NA	NA	NA	NA	NA	NA	NA	NA	NA	NA	NA	NA	NA	NA	NA	NA	NA
109981	ENSG00000186185	103789	ENST00000914031.1	417895	103789	NA	ENSG00000186185.15	1.01976	-0.243056	-0.410709	0.636766	0.966117	1	KIF18B	NA	25597	45.8955	-0.484313	0.214962	-2.25302	0.0242582	0.178187	M_PEvsM_Cont	KIF18B	Not_Biologically_Significant	NA	NA	NA	NA	NA	NA	NA	NA	NA	NA	NA	NA	NA	NA	NA	NA	NA	NA	NA	NA	NA	NA	NA	NA	NA
109982	ENSG00000186185	103791	ENST00000914032.1	417897	103791	NA	ENSG00000186185.15	0.944083	-0.213889	-0.0265492	0.676584	0.97087	1	KIF18B	NA	25597	45.8955	-0.484313	0.214962	-2.25302	0.0242582	0.178187	M_PEvsM_Cont	KIF18B	Not_Biologically_Significant	NA	NA	NA	NA	NA	NA	NA	NA	NA	NA	NA	NA	NA	NA	NA	NA	NA	NA	NA	NA	NA	NA	NA	NA	NA
109983	ENSG00000186185	103792	ENST00000593135.6	417898	103792	NA	ENSG00000186185.15	0.791831	-0.0847222	0.43669	0.868393	0.990599	1	KIF18B	KIF18B	25597	45.8955	-0.484313	0.214962	-2.25302	0.0242582	0.178187	M_PEvsM_Cont	KIF18B	Not_Biologically_Significant	NA	NA	NA	NA	NA	NA	NA	NA	NA	NA	NA	NA	NA	NA	NA	NA	NA	NA	NA	NA	NA	NA	NA	NA	NA
109984	ENSG00000186185	103790	ENST00000587309.5	417896	103790	NA	ENSG00000186185.15	1.50348	-1.60556	-0.845713	0.00439719	0.276128	0.446673	KIF18B	KIF18B	25597	45.8955	-0.484313	0.214962	-2.25302	0.0242582	0.178187	M_PEvsM_Cont	KIF18B	Not_Biologically_Significant	NA	NA	NA	NA	NA	NA	NA	NA	NA	NA	NA	NA	NA	NA	NA	NA	NA	NA	NA	NA	NA	NA	NA	NA	NA
109985	ENSG00000186187	98740	ENST00000881837.1	386576	98740	NA	ENSG00000186187.13	1.19663	-0.7875	-0.830448	0.142364	0.789412	0.966836	ZNRF1	NA	25599	251.717	-0.270525	0.0824003	-3.28306	0.00102688	0.0250827	M_PEvsM_Cont	ZNRF1	Trending_Towards_Decreased_RNA_Expression	NA	NA	NA	NA	NA	NA	NA	NA	NA	NA	NA	NA	NA	NA	NA	NA	NA	NA	NA	NA	NA	NA	NA	NA	NA
109986	ENSG00000186187	98735	ENST00000926892.1	386569	98735	NA	ENSG00000186187.13	0.707467	-0.519444	-0.295768	0.321061	0.900996	1	ZNRF1	NA	25599	251.717	-0.270525	0.0824003	-3.28306	0.00102688	0.0250827	M_PEvsM_Cont	ZNRF1	Trending_Towards_Decreased_RNA_Expression	NA	NA	NA	NA	NA	NA	NA	NA	NA	NA	NA	NA	NA	NA	NA	NA	NA	NA	NA	NA	NA	NA	NA	NA	NA
109987	ENSG00000186187	98743	ENST00000568351.1	386582	98743	NA	ENSG00000186187.13	1.23892	-0.448611	-0.275784	0.388835	0.92177	1	ZNRF1	ZNRF1	25599	251.717	-0.270525	0.0824003	-3.28306	0.00102688	0.0250827	M_PEvsM_Cont	ZNRF1	Trending_Towards_Decreased_RNA_Expression	NA	NA	NA	NA	NA	NA	NA	NA	NA	NA	NA	NA	NA	NA	NA	NA	NA	NA	NA	NA	NA	NA	NA	NA	NA
109988	ENSG00000186187	98734	ENST00000320619.10	386568	98734	NA	ENSG00000186187.13	1.3183	-0.247222	-0.489311	0.630546	0.965451	1	ZNRF1	ZNRF1	25599	251.717	-0.270525	0.0824003	-3.28306	0.00102688	0.0250827	M_PEvsM_Cont	ZNRF1	Trending_Towards_Decreased_RNA_Expression	NA	NA	NA	NA	NA	NA	NA	NA	NA	NA	NA	NA	NA	NA	NA	NA	NA	NA	NA	NA	NA	NA	NA	NA	NA
109989	ENSG00000186187	98736	ENST00000881834.1	386570	98736	NA	ENSG00000186187.13	0.630757	0.336111	0.60965	0.515184	0.944035	1	ZNRF1	NA	25599	251.717	-0.270525	0.0824003	-3.28306	0.00102688	0.0250827	M_PEvsM_Cont	ZNRF1	Trending_Towards_Decreased_RNA_Expression	NA	NA	NA	NA	NA	NA	NA	NA	NA	NA	NA	NA	NA	NA	NA	NA	NA	NA	NA	NA	NA	NA	NA	NA	NA
109990	ENSG00000186187	98733	ENST00000881835.1	386564	98733	NA	ENSG00000186187.13	1.33259	-0.338889	0.166467	0.512069	0.943838	1	ZNRF1	NA	25599	251.717	-0.270525	0.0824003	-3.28306	0.00102688	0.0250827	M_PEvsM_Cont	ZNRF1	Trending_Towards_Decreased_RNA_Expression	NA	NA	NA	NA	NA	NA	NA	NA	NA	NA	NA	NA	NA	NA	NA	NA	NA	NA	NA	NA	NA	NA	NA	NA	NA
109991	ENSG00000186187	98738	ENST00000566250.5	386574	98738	NA	ENSG00000186187.13	1.12931	0.0666667	0.115463	0.895619	0.993198	1	ZNRF1	ZNRF1	25599	251.717	-0.270525	0.0824003	-3.28306	0.00102688	0.0250827	M_PEvsM_Cont	ZNRF1	Trending_Towards_Decreased_RNA_Expression	NA	NA	NA	NA	NA	NA	NA	NA	NA	NA	NA	NA	NA	NA	NA	NA	NA	NA	NA	NA	NA	NA	NA	NA	NA
109992	ENSG00000186187	98741	ENST00000881838.1	386577	98741	NA	ENSG00000186187.13	0.657743	0.275	0.21004	0.593216	0.957979	1	ZNRF1	NA	25599	251.717	-0.270525	0.0824003	-3.28306	0.00102688	0.0250827	M_PEvsM_Cont	ZNRF1	Trending_Towards_Decreased_RNA_Expression	NA	NA	NA	NA	NA	NA	NA	NA	NA	NA	NA	NA	NA	NA	NA	NA	NA	NA	NA	NA	NA	NA	NA	NA	NA
109993	ENSG00000186187	98742	ENST00000566244.1	386581	98742	NA	ENSG00000186187.13	1.43446	-0.676389	-0.223304	0.20252	0.841888	1	ZNRF1	ZNRF1	25599	251.717	-0.270525	0.0824003	-3.28306	0.00102688	0.0250827	M_PEvsM_Cont	ZNRF1	Trending_Towards_Decreased_RNA_Expression	NA	NA	NA	NA	NA	NA	NA	NA	NA	NA	NA	NA	NA	NA	NA	NA	NA	NA	NA	NA	NA	NA	NA	NA	NA
109994	ENSG00000186187	98737	ENST00000881836.1	386573	98737	NA	ENSG00000186187.13	0.668823	0.169444	0.196391	0.740962	0.9775	1	ZNRF1	NA	25599	251.717	-0.270525	0.0824003	-3.28306	0.00102688	0.0250827	M_PEvsM_Cont	ZNRF1	Trending_Towards_Decreased_RNA_Expression	NA	NA	NA	NA	NA	NA	NA	NA	NA	NA	NA	NA	NA	NA	NA	NA	NA	NA	NA	NA	NA	NA	NA	NA	NA
109995	ENSG00000186187	98739	ENST00000567962.5	386575	98739	NA	ENSG00000186187.13	1.02367	0.0694444	0.0157236	0.892184	0.992981	1	ZNRF1	ZNRF1	25599	251.717	-0.270525	0.0824003	-3.28306	0.00102688	0.0250827	M_PEvsM_Cont	ZNRF1	Trending_Towards_Decreased_RNA_Expression	NA	NA	NA	NA	NA	NA	NA	NA	NA	NA	NA	NA	NA	NA	NA	NA	NA	NA	NA	NA	NA	NA	NA	NA	NA
109996	ENSG00000186187	98744	ENST00000568494.1	386583	98744	NA	ENSG00000186187.13	1.31758	0.252778	-0.0896942	0.622511	0.963213	1	ZNRF1	ZNRF1	25599	251.717	-0.270525	0.0824003	-3.28306	0.00102688	0.0250827	M_PEvsM_Cont	ZNRF1	Trending_Towards_Decreased_RNA_Expression	NA	NA	NA	NA	NA	NA	NA	NA	NA	NA	NA	NA	NA	NA	NA	NA	NA	NA	NA	NA	NA	NA	NA	NA	NA
109997	ENSG00000186187	98732	ENST00000335325.9	386563	98732	NA	ENSG00000186187.13	1.9257	-1.41667	-0.34559	0.0114101	0.39533	0.604657	ZNRF1	ZNRF1	25599	251.717	-0.270525	0.0824003	-3.28306	0.00102688	0.0250827	M_PEvsM_Cont	ZNRF1	Trending_Towards_Decreased_RNA_Expression	NA	NA	NA	NA	NA	NA	NA	NA	NA	NA	NA	NA	NA	NA	NA	NA	NA	NA	NA	NA	NA	NA	NA	NA	NA
109998	ENSG00000186193	63374	ENST00000879035.1	257695	63374	NA	ENSG00000186193.10	1.00851	-0.0152778	0.0348474	0.976372	0.998899	1	SAPCD2	NA	25601	21.5321	0.197804	0.25835	0.765646	0.443887	0.7654	M_PEvsM_Cont	SAPCD2	Not_Biologically_Significant	NA	NA	NA	NA	NA	NA	NA	NA	NA	NA	NA	NA	NA	NA	NA	NA	NA	NA	NA	NA	NA	NA	NA	NA	NA
109999	ENSG00000186193	63373	ENST00000409687.5	257693	63373	NA	ENSG00000186193.10	1.41817	-0.379167	0.0596329	0.465206	0.935034	1	SAPCD2	SAPCD2	25601	21.5321	0.197804	0.25835	0.765646	0.443887	0.7654	M_PEvsM_Cont	SAPCD2	Not_Biologically_Significant	NA	NA	NA	NA	NA	NA	NA	NA	NA	NA	NA	NA	NA	NA	NA	NA	NA	NA	NA	NA	NA	NA	NA	NA	NA
110000	ENSG00000186197	12469	ENST00000359362.6	22987	12469	NA	ENSG00000186197.15	2.15661	-0.0805556	0.18388	0.874638	0.990859	1	EDARADD	EDARADD	25603	59.9632	0.271506	0.188037	1.4439	0.148768	0.467738	M_PEvsM_Cont	EDARADD	Not_Biologically_Significant	NA	NA	NA	NA	NA	NA	NA	NA	NA	NA	NA	NA	NA	NA	NA	NA	NA	NA	NA	NA	NA	NA	NA	NA	NA
110001	ENSG00000186198	NA	NA	NA	NA	NA	NA	NA	NA	NA	NA	NA	NA	NA	NA	25606	2.34248	-0.12231	0.860182	-0.142191	0.886929	0.968954	M_PEvsM_Cont	SLC51B	Not_Biologically_Significant	NA	NA	NA	NA	NA	NA	NA	NA	NA	NA	NA	NA	NA	NA	NA	NA	NA	NA	NA	NA	NA	NA	NA	NA	NA
110002	ENSG00000186204	111950	ENST00000550627.5	437053	111950	NA	ENSG00000186204.16	0.705758	0.452778	0.101978	0.384599	0.921429	1	CYP4F12	CYP4F12	25608	9.47671	-0.233413	0.367718	-0.634761	0.525584	0.81727	M_PEvsM_Cont	CYP4F12	Not_Biologically_Significant	NA	NA	NA	NA	NA	NA	NA	NA	NA	NA	NA	NA	NA	NA	NA	NA	NA	NA	NA	NA	NA	NA	NA	NA	NA
110003	ENSG00000186205	11649	ENST00000865601.1	21382	11649	NA	ENSG00000186205.15	1.42025	-0.577778	-1.28555	0.272266	0.880362	1	MTARC1	NA	25610	167.298	-0.389738	0.162207	-2.40271	0.016274	0.142359	M_PEvsM_Cont	MTARC1	Not_Biologically_Significant	NA	NA	NA	NA	NA	NA	NA	NA	NA	NA	NA	NA	NA	NA	NA	NA	NA	NA	NA	NA	NA	NA	NA	NA	NA
110004	ENSG00000186205	11646	ENST00000865599.1	21379	11646	NA	ENSG00000186205.15	1.46784	-0.780556	-0.965392	0.145526	0.792638	0.97032	MTARC1	NA	25610	167.298	-0.389738	0.162207	-2.40271	0.016274	0.142359	M_PEvsM_Cont	MTARC1	Not_Biologically_Significant	NA	NA	NA	NA	NA	NA	NA	NA	NA	NA	NA	NA	NA	NA	NA	NA	NA	NA	NA	NA	NA	NA	NA	NA	NA
110005	ENSG00000186205	11647	ENST00000865600.1	21380	11647	NA	ENSG00000186205.15	1.44027	-0.747222	-0.994614	0.162249	0.807593	0.988479	MTARC1	NA	25610	167.298	-0.389738	0.162207	-2.40271	0.016274	0.142359	M_PEvsM_Cont	MTARC1	Not_Biologically_Significant	NA	NA	NA	NA	NA	NA	NA	NA	NA	NA	NA	NA	NA	NA	NA	NA	NA	NA	NA	NA	NA	NA	NA	NA	NA
110006	ENSG00000186205	11653	ENST00000694922.1	21387	11653	NA	ENSG00000186205.15	2.01451	-1.21806	-0.481818	0.0279693	0.532164	0.755656	MTARC1	MTARC1	25610	167.298	-0.389738	0.162207	-2.40271	0.016274	0.142359	M_PEvsM_Cont	MTARC1	Not_Biologically_Significant	NA	NA	NA	NA	NA	NA	NA	NA	NA	NA	NA	NA	NA	NA	NA	NA	NA	NA	NA	NA	NA	NA	NA	NA	NA
110007	ENSG00000186205	11650	ENST00000694919.1	21383	11650	NA	ENSG00000186205.15	0.591952	0.665278	0.777159	0.209648	0.846938	1	MTARC1	MTARC1	25610	167.298	-0.389738	0.162207	-2.40271	0.016274	0.142359	M_PEvsM_Cont	MTARC1	Not_Biologically_Significant	NA	NA	NA	NA	NA	NA	NA	NA	NA	NA	NA	NA	NA	NA	NA	NA	NA	NA	NA	NA	NA	NA	NA	NA	NA
110008	ENSG00000186205	11651	ENST00000694920.1	21385	11651	NA	ENSG00000186205.15	0.884639	-1.0375	-0.187537	0.0581051	0.650802	0.860707	MTARC1	MTARC1	25610	167.298	-0.389738	0.162207	-2.40271	0.016274	0.142359	M_PEvsM_Cont	MTARC1	Not_Biologically_Significant	NA	NA	NA	NA	NA	NA	NA	NA	NA	NA	NA	NA	NA	NA	NA	NA	NA	NA	NA	NA	NA	NA	NA	NA	NA
110009	ENSG00000186205	11648	ENST00000366910.10	21381	11648	NA	ENSG00000186205.15	1.65129	-1.58472	-0.485422	0.0049165	0.287976	0.46353	MTARC1	MTARC1	25610	167.298	-0.389738	0.162207	-2.40271	0.016274	0.142359	M_PEvsM_Cont	MTARC1	Not_Biologically_Significant	NA	NA	NA	NA	NA	NA	NA	NA	NA	NA	NA	NA	NA	NA	NA	NA	NA	NA	NA	NA	NA	NA	NA	NA	NA
110010	ENSG00000186205	11654	ENST00000407981.6	21390	11654	NA	ENSG00000186205.15	1.04367	-0.2625	-0.710542	0.610342	0.96223	1	MTARC1	MTARC1	25610	167.298	-0.389738	0.162207	-2.40271	0.016274	0.142359	M_PEvsM_Cont	MTARC1	Not_Biologically_Significant	NA	NA	NA	NA	NA	NA	NA	NA	NA	NA	NA	NA	NA	NA	NA	NA	NA	NA	NA	NA	NA	NA	NA	NA	NA
110011	ENSG00000186205	11652	ENST00000694921.1	21386	11652	NA	ENSG00000186205.15	1.14902	-0.647222	-0.122966	0.221826	0.855238	1	MTARC1	MTARC1	25610	167.298	-0.389738	0.162207	-2.40271	0.016274	0.142359	M_PEvsM_Cont	MTARC1	Not_Biologically_Significant	NA	NA	NA	NA	NA	NA	NA	NA	NA	NA	NA	NA	NA	NA	NA	NA	NA	NA	NA	NA	NA	NA	NA	NA	NA
110012	ENSG00000186205	11657	ENST00000694926.1	21397	11657	NA	ENSG00000186205.15	1.2165	-0.251389	0.0605377	0.624391	0.963246	1	MTARC1	MTARC1	25610	167.298	-0.389738	0.162207	-2.40271	0.016274	0.142359	M_PEvsM_Cont	MTARC1	Not_Biologically_Significant	NA	NA	NA	NA	NA	NA	NA	NA	NA	NA	NA	NA	NA	NA	NA	NA	NA	NA	NA	NA	NA	NA	NA	NA	NA
110013	ENSG00000186205	11655	ENST00000496110.1	21391	11655	NA	ENSG00000186205.15	1.26587	-1.15417	-0.41768	0.0364998	0.576178	0.793735	MTARC1	MTARC1	25610	167.298	-0.389738	0.162207	-2.40271	0.016274	0.142359	M_PEvsM_Cont	MTARC1	Not_Biologically_Significant	NA	NA	NA	NA	NA	NA	NA	NA	NA	NA	NA	NA	NA	NA	NA	NA	NA	NA	NA	NA	NA	NA	NA	NA	NA
110014	ENSG00000186205	11656	ENST00000694924.1	21392	11656	NA	ENSG00000186205.15	1.25894	-0.640278	-0.39194	0.226338	0.856569	1	MTARC1	MTARC1	25610	167.298	-0.389738	0.162207	-2.40271	0.016274	0.142359	M_PEvsM_Cont	MTARC1	Not_Biologically_Significant	NA	NA	NA	NA	NA	NA	NA	NA	NA	NA	NA	NA	NA	NA	NA	NA	NA	NA	NA	NA	NA	NA	NA	NA	NA
110015	ENSG00000186212	32581	ENST00000334306.4	132758	32581	NA	ENSG00000186212.4	1.62983	-0.345833	-0.0286838	0.503132	0.941544	1	SOWAHB	SOWAHB	25611	29.9058	0.0201971	0.187181	0.107901	0.914074	0.976115	M_PEvsM_Cont	SOWAHB	Not_Biologically_Significant	NA	NA	NA	NA	NA	NA	NA	NA	NA	NA	NA	NA	NA	NA	NA	NA	NA	NA	NA	NA	NA	NA	NA	NA	NA
110016	ENSG00000186222	31033	ENST00000320776.5	118786	31033	NA	ENSG00000186222.5	2.34034	1.3375	0.211312	0.0165213	0.45063	0.665201	BLOC1S4	BLOC1S4	25614	151.632	0.207984	0.109365	1.90174	0.0572045	0.286172	M_PEvsM_Cont	BLOC1S4	Not_Biologically_Significant	NA	NA	NA	NA	NA	NA	NA	NA	NA	NA	NA	NA	NA	NA	NA	NA	NA	NA	NA	NA	NA	NA	NA	NA	NA
110017	ENSG00000186230	116726	ENST00000597296.1	446049	116726	NA	ENSG00000186230.7	0.9527	-0.333333	-0.120175	0.518454	0.944677	1	ZNF749	ZNF749	25616	60.201	0.216899	0.110374	1.96513	0.0493989	0.264471	M_PEvsM_Cont	ZNF749	Not_Biologically_Significant	NA	NA	NA	NA	NA	NA	NA	NA	NA	NA	NA	NA	NA	NA	NA	NA	NA	NA	NA	NA	NA	NA	NA	NA	NA
110018	ENSG00000186230	116725	ENST00000334181.5	446047	116725	NA	ENSG00000186230.7	1.87753	1.39167	0.26984	0.0128301	0.413666	0.623824	ZNF749	ZNF749	25616	60.201	0.216899	0.110374	1.96513	0.0493989	0.264471	M_PEvsM_Cont	ZNF749	Not_Biologically_Significant	NA	NA	NA	NA	NA	NA	NA	NA	NA	NA	NA	NA	NA	NA	NA	NA	NA	NA	NA	NA	NA	NA	NA	NA	NA
110019	ENSG00000186235	NA	NA	NA	NA	NA	NA	NA	NA	NA	NA	NA	NA	NA	NA	25617	5.087	0.0958596	0.47861	0.200287	0.841256	0.955587	M_PEvsM_Cont	LINC02610	Not_Biologically_Significant	NA	NA	NA	NA	NA	NA	NA	NA	NA	NA	NA	NA	NA	NA	NA	NA	NA	NA	NA	NA	NA	NA	NA	NA	NA
110020	ENSG00000186260	95567	ENST00000910537.1	380006	95567	NA	ENSG00000186260.18	1.9274	0.220833	0.491798	0.666701	0.970299	1	MRTFB	NA	25619	784.112	-0.120155	0.142198	-0.844984	0.39812	0.73166	M_PEvsM_Cont	MRTFB	Not_Biologically_Significant	566	NA	NA	NA	NA	NA	NA	NA	NA	NA	NA	14217125	14217287	14218819	14218998	0.00107091	0.113	NA	NA	NA	NA	NA	NA	NA	NA
110021	ENSG00000186260	95572	ENST00000932864.1	380016	95572	NA	ENSG00000186260.18	2.04117	-0.291667	-0.383546	0.571492	0.954503	1	MRTFB	NA	25619	784.112	-0.120155	0.142198	-0.844984	0.39812	0.73166	M_PEvsM_Cont	MRTFB	Not_Biologically_Significant	566	NA	NA	NA	NA	NA	NA	NA	NA	NA	NA	14217125	14217287	14218819	14218998	0.00107091	0.113	NA	NA	NA	NA	NA	NA	NA	NA
110022	ENSG00000186260	95576	ENST00000572567.5	380026	95576	NA	ENSG00000186260.18	1.88227	-0.00833333	-0.0441804	0.985919	0.998974	1	MRTFB	MRTFB	25619	784.112	-0.120155	0.142198	-0.844984	0.39812	0.73166	M_PEvsM_Cont	MRTFB	Not_Biologically_Significant	566	NA	NA	NA	NA	NA	NA	NA	NA	NA	NA	14217125	14217287	14218819	14218998	0.00107091	0.113	NA	NA	NA	NA	NA	NA	NA	NA
110023	ENSG00000186260	95571	ENST00000932863.1	380013	95571	NA	ENSG00000186260.18	2.02099	0.573611	0.290558	0.275491	0.881845	1	MRTFB	NA	25619	784.112	-0.120155	0.142198	-0.844984	0.39812	0.73166	M_PEvsM_Cont	MRTFB	Not_Biologically_Significant	566	NA	NA	NA	NA	NA	NA	NA	NA	NA	NA	14217125	14217287	14218819	14218998	0.00107091	0.113	NA	NA	NA	NA	NA	NA	NA	NA
110024	ENSG00000186260	95577	ENST00000573051.1	380027	95577	NA	ENSG00000186260.18	0.695144	1.12222	0.819496	0.0415837	0.597739	0.811384	MRTFB	MRTFB	25619	784.112	-0.120155	0.142198	-0.844984	0.39812	0.73166	M_PEvsM_Cont	MRTFB	Not_Biologically_Significant	566	NA	NA	NA	NA	NA	NA	NA	NA	NA	NA	14217125	14217287	14218819	14218998	0.00107091	0.113	NA	NA	NA	NA	NA	NA	NA	NA
110025	ENSG00000186260	95570	ENST00000572400.5	380011	95570	NA	ENSG00000186260.18	1.73271	0.625	0.157157	0.237561	0.864042	1	MRTFB	MRTFB	25619	784.112	-0.120155	0.142198	-0.844984	0.39812	0.73166	M_PEvsM_Cont	MRTFB	Not_Biologically_Significant	566	NA	NA	NA	NA	NA	NA	NA	NA	NA	NA	14217125	14217287	14218819	14218998	0.00107091	0.113	NA	NA	NA	NA	NA	NA	NA	NA
110026	ENSG00000186260	95574	ENST00000932867.1	380020	95574	NA	ENSG00000186260.18	1.58217	-0.5	-0.78616	0.338783	0.906961	1	MRTFB	NA	25619	784.112	-0.120155	0.142198	-0.844984	0.39812	0.73166	M_PEvsM_Cont	MRTFB	Not_Biologically_Significant	566	NA	NA	NA	NA	NA	NA	NA	NA	NA	NA	14217125	14217287	14218819	14218998	0.00107091	0.113	NA	NA	NA	NA	NA	NA	NA	NA
110027	ENSG00000186260	95575	ENST00000318282.9	380021	95575	NA	ENSG00000186260.18	1.6144	-0.306944	-0.476966	0.551835	0.951435	1	MRTFB	MRTFB	25619	784.112	-0.120155	0.142198	-0.844984	0.39812	0.73166	M_PEvsM_Cont	MRTFB	Not_Biologically_Significant	566	NA	NA	NA	NA	NA	NA	NA	NA	NA	NA	14217125	14217287	14218819	14218998	0.00107091	0.113	NA	NA	NA	NA	NA	NA	NA	NA
110028	ENSG00000186260	95569	ENST00000574998.5	380010	95569	NA	ENSG00000186260.18	0.980072	0.988889	0.23325	0.0697167	0.68076	0.88873	MRTFB	MRTFB	25619	784.112	-0.120155	0.142198	-0.844984	0.39812	0.73166	M_PEvsM_Cont	MRTFB	Not_Biologically_Significant	566	NA	NA	NA	NA	NA	NA	NA	NA	NA	NA	14217125	14217287	14218819	14218998	0.00107091	0.113	NA	NA	NA	NA	NA	NA	NA	NA
110029	ENSG00000186260	95578	ENST00000572588.1	380029	95578	NA	ENSG00000186260.18	2.13811	-0.798611	-0.246462	0.136672	0.784124	0.960683	MRTFB	MRTFB	25619	784.112	-0.120155	0.142198	-0.844984	0.39812	0.73166	M_PEvsM_Cont	MRTFB	Not_Biologically_Significant	566	NA	NA	NA	NA	NA	NA	NA	NA	NA	NA	14217125	14217287	14218819	14218998	0.00107091	0.113	NA	NA	NA	NA	NA	NA	NA	NA
110030	ENSG00000186260	95573	ENST00000932866.1	380018	95573	NA	ENSG00000186260.18	1.60001	-0.511111	-1.5486	0.328586	0.902515	1	MRTFB	NA	25619	784.112	-0.120155	0.142198	-0.844984	0.39812	0.73166	M_PEvsM_Cont	MRTFB	Not_Biologically_Significant	566	NA	NA	NA	NA	NA	NA	NA	NA	NA	NA	14217125	14217287	14218819	14218998	0.00107091	0.113	NA	NA	NA	NA	NA	NA	NA	NA
110031	ENSG00000186260	95568	ENST00000571589.6	380009	95568	NA	ENSG00000186260.18	2.43138	-0.293056	-0.156282	0.56904	0.954503	1	MRTFB	MRTFB	25619	784.112	-0.120155	0.142198	-0.844984	0.39812	0.73166	M_PEvsM_Cont	MRTFB	Not_Biologically_Significant	566	NA	NA	NA	NA	NA	NA	NA	NA	NA	NA	14217125	14217287	14218819	14218998	0.00107091	0.113	NA	NA	NA	NA	NA	NA	NA	NA
110032	ENSG00000186265	26735	ENST00000383680.5	110147	26735	NA	ENSG00000186265.12	1.22054	0.786111	0.190775	0.142478	0.789412	0.96696	BTLA	BTLA	25621	18.2594	1.24572	0.37011	3.3658	0.000763214	0.0208957	M_PEvsM_Cont	BTLA	Increased_RNA_Expression	NA	NA	NA	NA	NA	NA	NA	NA	NA	NA	NA	NA	NA	NA	NA	NA	NA	NA	NA	NA	NA	NA	NA	NA	NA
110033	ENSG00000186272	116724	ENST00000602050.1	446046	116724	NA	ENSG00000186272.14	0.944717	0.245833	0.0225569	0.632277	0.96549	1	ZNF17	ZNF17	25623	72.2333	0.257244	0.096863	2.65575	0.00791311	0.0908736	M_PEvsM_Cont	ZNF17	Not_Biologically_Significant	NA	NA	NA	NA	NA	NA	NA	NA	NA	NA	NA	NA	NA	NA	NA	NA	NA	NA	NA	NA	NA	NA	NA	NA	NA
110034	ENSG00000186272	116722	ENST00000307658.12	446039	116722	NA	ENSG00000186272.14	1.96305	1.2	0.266154	0.030185	0.544849	0.767213	ZNF17	ZNF17	25623	72.2333	0.257244	0.096863	2.65575	0.00791311	0.0908736	M_PEvsM_Cont	ZNF17	Not_Biologically_Significant	NA	NA	NA	NA	NA	NA	NA	NA	NA	NA	NA	NA	NA	NA	NA	NA	NA	NA	NA	NA	NA	NA	NA	NA	NA
110035	ENSG00000186272	116721	ENST00000964805.1	446037	116721	NA	ENSG00000186272.14	1.26105	-1.31111	-0.572548	0.0186102	0.467412	0.685725	ZNF17	NA	25623	72.2333	0.257244	0.096863	2.65575	0.00791311	0.0908736	M_PEvsM_Cont	ZNF17	Not_Biologically_Significant	NA	NA	NA	NA	NA	NA	NA	NA	NA	NA	NA	NA	NA	NA	NA	NA	NA	NA	NA	NA	NA	NA	NA	NA	NA
110036	ENSG00000186272	116723	ENST00000601808.1	446043	116723	NA	ENSG00000186272.14	1.05281	-0.252778	0.368902	0.622511	0.963213	1	ZNF17	ZNF17	25623	72.2333	0.257244	0.096863	2.65575	0.00791311	0.0908736	M_PEvsM_Cont	ZNF17	Not_Biologically_Significant	NA	NA	NA	NA	NA	NA	NA	NA	NA	NA	NA	NA	NA	NA	NA	NA	NA	NA	NA	NA	NA	NA	NA	NA	NA
110037	ENSG00000186280	74564	ENST00000335080.6	289612	74564	NA	ENSG00000186280.7	0.77394	0.293056	0.165621	0.56904	0.954503	1	KDM4D	KDM4D	25625	5.52545	0.340489	0.251871	1.35184	0.176427	0.508001	M_PEvsM_Cont	KDM4D	Not_Biologically_Significant	NA	NA	NA	NA	NA	NA	NA	NA	NA	NA	NA	NA	NA	NA	NA	NA	NA	NA	NA	NA	NA	NA	NA	NA	NA
110038	ENSG00000186281	16705	ENST00000862208.1	75947	16705	NA	ENSG00000186281.14	0.767372	-0.0805556	-0.15221	0.874638	0.990859	1	GPAT2	NA	25628	22.1604	0.0776296	0.375505	0.206734	0.836218	0.954553	M_PEvsM_Cont	GPAT2	Not_Biologically_Significant	NA	NA	NA	NA	NA	NA	NA	NA	NA	NA	NA	NA	NA	NA	NA	NA	NA	NA	NA	NA	NA	NA	NA	NA	NA
110039	ENSG00000186281	16708	ENST00000482704.1	75971	16708	NA	ENSG00000186281.14	0.84303	0.0333333	0.12227	0.947512	0.99711	1	GPAT2	GPAT2	25628	22.1604	0.0776296	0.375505	0.206734	0.836218	0.954553	M_PEvsM_Cont	GPAT2	Not_Biologically_Significant	NA	NA	NA	NA	NA	NA	NA	NA	NA	NA	NA	NA	NA	NA	NA	NA	NA	NA	NA	NA	NA	NA	NA	NA	NA
110040	ENSG00000186281	16706	ENST00000964161.1	75949	16706	NA	ENSG00000186281.14	0.502622	0.0888889	-0.318432	0.861403	0.989711	1	GPAT2	NA	25628	22.1604	0.0776296	0.375505	0.206734	0.836218	0.954553	M_PEvsM_Cont	GPAT2	Not_Biologically_Significant	NA	NA	NA	NA	NA	NA	NA	NA	NA	NA	NA	NA	NA	NA	NA	NA	NA	NA	NA	NA	NA	NA	NA	NA	NA
110041	ENSG00000186281	16702	ENST00000359548.8	75938	16702	NA	ENSG00000186281.14	0.638422	0.272222	0.82181	0.596374	0.958509	1	GPAT2	GPAT2	25628	22.1604	0.0776296	0.375505	0.206734	0.836218	0.954553	M_PEvsM_Cont	GPAT2	Not_Biologically_Significant	NA	NA	NA	NA	NA	NA	NA	NA	NA	NA	NA	NA	NA	NA	NA	NA	NA	NA	NA	NA	NA	NA	NA	NA	NA
110042	ENSG00000186281	16703	ENST00000862210.1	75943	16703	NA	ENSG00000186281.14	0.507525	0.683333	0.551798	0.1982	0.83949	1	GPAT2	NA	25628	22.1604	0.0776296	0.375505	0.206734	0.836218	0.954553	M_PEvsM_Cont	GPAT2	Not_Biologically_Significant	NA	NA	NA	NA	NA	NA	NA	NA	NA	NA	NA	NA	NA	NA	NA	NA	NA	NA	NA	NA	NA	NA	NA	NA	NA
110043	ENSG00000186281	16704	ENST00000862212.1	75945	16704	NA	ENSG00000186281.14	0.793353	0.0222222	0.274254	0.96602	0.997762	1	GPAT2	NA	25628	22.1604	0.0776296	0.375505	0.206734	0.836218	0.954553	M_PEvsM_Cont	GPAT2	Not_Biologically_Significant	NA	NA	NA	NA	NA	NA	NA	NA	NA	NA	NA	NA	NA	NA	NA	NA	NA	NA	NA	NA	NA	NA	NA	NA	NA
110044	ENSG00000186281	16707	ENST00000471757.5	75970	16707	NA	ENSG00000186281.14	0.51513	-0.359722	-0.0855233	0.486513	0.938804	1	GPAT2	GPAT2	25628	22.1604	0.0776296	0.375505	0.206734	0.836218	0.954553	M_PEvsM_Cont	GPAT2	Not_Biologically_Significant	NA	NA	NA	NA	NA	NA	NA	NA	NA	NA	NA	NA	NA	NA	NA	NA	NA	NA	NA	NA	NA	NA	NA	NA	NA
110045	ENSG00000186283	10086	ENST00000367627.8	18058	10086	NA	ENSG00000186283.15	2.04261	-1.23611	-0.323734	0.0259652	0.521063	0.743695	TOR3A	TOR3A	25630	108.473	-0.240396	0.108912	-2.20726	0.0272959	0.190986	M_PEvsM_Cont	TOR3A	Not_Biologically_Significant	NA	NA	NA	NA	NA	NA	NA	NA	NA	NA	NA	NA	NA	NA	NA	NA	NA	NA	NA	NA	NA	NA	NA	NA	NA
110046	ENSG00000186283	10087	ENST00000943766.1	18060	10087	NA	ENSG00000186283.15	0.580869	-0.388889	-0.221751	0.453547	0.934078	1	TOR3A	NA	25630	108.473	-0.240396	0.108912	-2.20726	0.0272959	0.190986	M_PEvsM_Cont	TOR3A	Not_Biologically_Significant	NA	NA	NA	NA	NA	NA	NA	NA	NA	NA	NA	NA	NA	NA	NA	NA	NA	NA	NA	NA	NA	NA	NA	NA	NA
110047	ENSG00000186283	10085	ENST00000868393.1	18057	10085	NA	ENSG00000186283.15	0.944381	-0.2	-0.0445733	0.696026	0.972803	1	TOR3A	NA	25630	108.473	-0.240396	0.108912	-2.20726	0.0272959	0.190986	M_PEvsM_Cont	TOR3A	Not_Biologically_Significant	NA	NA	NA	NA	NA	NA	NA	NA	NA	NA	NA	NA	NA	NA	NA	NA	NA	NA	NA	NA	NA	NA	NA	NA	NA
110048	ENSG00000186283	10083	ENST00000868391.1	18054	10083	NA	ENSG00000186283.15	0.766064	0.615278	0.478381	0.244162	0.867279	1	TOR3A	NA	25630	108.473	-0.240396	0.108912	-2.20726	0.0272959	0.190986	M_PEvsM_Cont	TOR3A	Not_Biologically_Significant	NA	NA	NA	NA	NA	NA	NA	NA	NA	NA	NA	NA	NA	NA	NA	NA	NA	NA	NA	NA	NA	NA	NA	NA	NA
110049	ENSG00000186283	10084	ENST00000868392.1	18055	10084	NA	ENSG00000186283.15	0.97895	0.309722	-0.0224886	0.548676	0.951235	1	TOR3A	NA	25630	108.473	-0.240396	0.108912	-2.20726	0.0272959	0.190986	M_PEvsM_Cont	TOR3A	Not_Biologically_Significant	NA	NA	NA	NA	NA	NA	NA	NA	NA	NA	NA	NA	NA	NA	NA	NA	NA	NA	NA	NA	NA	NA	NA	NA	NA
110050	ENSG00000186298	81517	ENST00000551676.5	329665	81517	NA	ENSG00000186298.12	1.64703	0.2	0.119419	0.696026	0.972803	1	PPP1CC	PPP1CC	25632	669.76	0.159115	0.0666187	2.38843	0.0169203	0.145267	M_PEvsM_Cont	PPP1CC	Not_Biologically_Significant	639	NA	NA	NA	NA	NA	NA	NA	NA	NA	NA	110730528	110730759	110731769	110731901	6.79538e-05	-0.124	NA	NA	NA	NA	NA	NA	NA	NA
110051	ENSG00000186298	81513	ENST00000546904.1	329660	81513	NA	ENSG00000186298.12	1.26379	0.386111	0.411027	0.456478	0.934078	1	PPP1CC	PPP1CC	25632	669.76	0.159115	0.0666187	2.38843	0.0169203	0.145267	M_PEvsM_Cont	PPP1CC	Not_Biologically_Significant	639	NA	NA	NA	NA	NA	NA	NA	NA	NA	NA	110730528	110730759	110731769	110731901	6.79538e-05	-0.124	NA	NA	NA	NA	NA	NA	NA	NA
110052	ENSG00000186298	81514	ENST00000553024.1	329662	81514	NA	ENSG00000186298.12	1.22698	0.809722	0.218225	0.131654	0.779166	0.955461	PPP1CC	PPP1CC	25632	669.76	0.159115	0.0666187	2.38843	0.0169203	0.145267	M_PEvsM_Cont	PPP1CC	Not_Biologically_Significant	639	NA	NA	NA	NA	NA	NA	NA	NA	NA	NA	110730528	110730759	110731769	110731901	6.79538e-05	-0.124	NA	NA	NA	NA	NA	NA	NA	NA
110053	ENSG00000186298	81518	ENST00000620030.1	329666	81518	NA	ENSG00000186298.12	0.760269	-0.0930556	-0.091522	0.855786	0.989663	1	PPP1CC	PPP1CC	25632	669.76	0.159115	0.0666187	2.38843	0.0169203	0.145267	M_PEvsM_Cont	PPP1CC	Not_Biologically_Significant	639	NA	NA	NA	NA	NA	NA	NA	NA	NA	NA	110730528	110730759	110731769	110731901	6.79538e-05	-0.124	NA	NA	NA	NA	NA	NA	NA	NA
110054	ENSG00000186298	81512	ENST00000340766.9	329658	81512	NA	ENSG00000186298.12	1.35159	0.983333	0.635786	0.0712271	0.682841	0.891836	PPP1CC	PPP1CC	25632	669.76	0.159115	0.0666187	2.38843	0.0169203	0.145267	M_PEvsM_Cont	PPP1CC	Not_Biologically_Significant	639	NA	NA	NA	NA	NA	NA	NA	NA	NA	NA	110730528	110730759	110731769	110731901	6.79538e-05	-0.124	NA	NA	NA	NA	NA	NA	NA	NA
110055	ENSG00000186298	81515	ENST00000546933.5	329663	81515	NA	ENSG00000186298.12	1.02369	0.875	0.275135	0.105197	0.74906	0.933005	PPP1CC	PPP1CC	25632	669.76	0.159115	0.0666187	2.38843	0.0169203	0.145267	M_PEvsM_Cont	PPP1CC	Not_Biologically_Significant	639	NA	NA	NA	NA	NA	NA	NA	NA	NA	NA	110730528	110730759	110731769	110731901	6.79538e-05	-0.124	NA	NA	NA	NA	NA	NA	NA	NA
110056	ENSG00000186298	81516	ENST00000550991.5	329664	81516	NA	ENSG00000186298.12	1.39329	0.222222	0.0701413	0.66491	0.970077	1	PPP1CC	PPP1CC	25632	669.76	0.159115	0.0666187	2.38843	0.0169203	0.145267	M_PEvsM_Cont	PPP1CC	Not_Biologically_Significant	639	NA	NA	NA	NA	NA	NA	NA	NA	NA	NA	110730528	110730759	110731769	110731901	6.79538e-05	-0.124	NA	NA	NA	NA	NA	NA	NA	NA
110057	ENSG00000186298	81511	ENST00000335007.10	329657	81511	NA	ENSG00000186298.12	2.97851	0.0986111	0.0673854	0.846754	0.98917	1	PPP1CC	PPP1CC	25632	669.76	0.159115	0.0666187	2.38843	0.0169203	0.145267	M_PEvsM_Cont	PPP1CC	Not_Biologically_Significant	639	NA	NA	NA	NA	NA	NA	NA	NA	NA	NA	110730528	110730759	110731769	110731901	6.79538e-05	-0.124	NA	NA	NA	NA	NA	NA	NA	NA
110058	ENSG00000186300	110068	ENST00000591539.1	434274	110068	NA	ENSG00000186300.13	1.60747	-1.0375	-0.768911	0.0581051	0.650802	0.860707	ZNF555	ZNF555	25633	108.543	-0.322292	0.171613	-1.87802	0.0603788	0.294333	M_PEvsM_Cont	ZNF555	Not_Biologically_Significant	NA	NA	NA	NA	NA	NA	NA	NA	NA	NA	NA	NA	NA	NA	NA	NA	NA	NA	NA	NA	NA	NA	NA	NA	NA
110059	ENSG00000186300	110069	ENST00000940323.1	434275	110069	NA	ENSG00000186300.13	1.29485	-0.319444	-0.289964	0.535739	0.94789	1	ZNF555	NA	25633	108.543	-0.322292	0.171613	-1.87802	0.0603788	0.294333	M_PEvsM_Cont	ZNF555	Not_Biologically_Significant	NA	NA	NA	NA	NA	NA	NA	NA	NA	NA	NA	NA	NA	NA	NA	NA	NA	NA	NA	NA	NA	NA	NA	NA	NA
110060	ENSG00000186300	110070	ENST00000905416.1	434276	110070	NA	ENSG00000186300.13	0.943477	0.568056	0.754346	0.279897	0.883333	1	ZNF555	NA	25633	108.543	-0.322292	0.171613	-1.87802	0.0603788	0.294333	M_PEvsM_Cont	ZNF555	Not_Biologically_Significant	NA	NA	NA	NA	NA	NA	NA	NA	NA	NA	NA	NA	NA	NA	NA	NA	NA	NA	NA	NA	NA	NA	NA	NA	NA
110061	ENSG00000186300	110071	ENST00000334241.9	434277	110071	NA	ENSG00000186300.13	1.93067	-1.45139	-0.326832	0.00963632	0.370793	0.576143	ZNF555	ZNF555	25633	108.543	-0.322292	0.171613	-1.87802	0.0603788	0.294333	M_PEvsM_Cont	ZNF555	Not_Biologically_Significant	NA	NA	NA	NA	NA	NA	NA	NA	NA	NA	NA	NA	NA	NA	NA	NA	NA	NA	NA	NA	NA	NA	NA	NA	NA
110062	ENSG00000186301	1492	ENST00000457982.3	2602	1492	NA	ENSG00000186301.8	1.21877	-0.191667	-0.0265632	0.708383	0.974078	1	NA	MST1P2	25636	34.4728	-0.151853	0.281432	-0.539571	0.589493	0.853441	M_PEvsM_Cont	MST1P2	Not_Biologically_Significant	NA	NA	NA	NA	NA	NA	NA	NA	NA	NA	NA	NA	NA	NA	NA	NA	NA	NA	NA	NA	NA	NA	NA	NA	NA
110063	ENSG00000186310	127139	ENST00000373079.4	502172	127139	NA	ENSG00000186310.10	0.772185	0.425	0.636885	0.414389	0.927582	1	NAP1L3	NAP1L3	NA	NA	NA	NA	NA	NA	NA	NA	NA	NA	NA	NA	NA	NA	NA	NA	NA	NA	NA	NA	NA	NA	NA	NA	NA	NA	NA	NA	NA	NA	NA	NA	NA	NA	NA
110064	ENSG00000186310	127140	ENST00000475430.2	502173	127140	NA	ENSG00000186310.10	0.850642	-0.813889	-0.378484	0.129814	0.77726	0.953613	NAP1L3	NAP1L3	NA	NA	NA	NA	NA	NA	NA	NA	NA	NA	NA	NA	NA	NA	NA	NA	NA	NA	NA	NA	NA	NA	NA	NA	NA	NA	NA	NA	NA	NA	NA	NA	NA	NA	NA
110065	ENSG00000186314	39652	ENST00000894035.1	160316	39652	NA	ENSG00000186314.13	0.791288	0.726389	0.341865	0.173063	0.815572	0.998609	PRELID2	NA	25638	10.8673	0.807824	0.299814	2.69442	0.00705118	0.0839464	M_PEvsM_Cont	PRELID2	Not_Biologically_Significant	NA	NA	NA	NA	NA	NA	NA	NA	NA	NA	NA	NA	NA	NA	NA	NA	NA	NA	NA	NA	NA	NA	NA	NA	NA
110066	ENSG00000186314	39653	ENST00000894037.1	160317	39653	NA	ENSG00000186314.13	0.640612	0.541667	0.27788	0.30172	0.892673	1	PRELID2	NA	25638	10.8673	0.807824	0.299814	2.69442	0.00705118	0.0839464	M_PEvsM_Cont	PRELID2	Not_Biologically_Significant	NA	NA	NA	NA	NA	NA	NA	NA	NA	NA	NA	NA	NA	NA	NA	NA	NA	NA	NA	NA	NA	NA	NA	NA	NA
110067	ENSG00000186314	39651	ENST00000683046.1	160314	39651	NA	ENSG00000186314.13	1.2322	-0.0458333	0.347926	0.929553	0.996442	1	PRELID2	PRELID2	25638	10.8673	0.807824	0.299814	2.69442	0.00705118	0.0839464	M_PEvsM_Cont	PRELID2	Not_Biologically_Significant	NA	NA	NA	NA	NA	NA	NA	NA	NA	NA	NA	NA	NA	NA	NA	NA	NA	NA	NA	NA	NA	NA	NA	NA	NA
110068	ENSG00000186318	75225	ENST00000313005.11	304556	75225	NA	ENSG00000186318.19	2.03392	-0.913889	-0.417199	0.0917088	0.724911	0.92163	BACE1	BACE1	25639	190.644	-0.164314	0.124654	-1.31816	0.187451	0.523785	M_PEvsM_Cont	BACE1	Not_Biologically_Significant	NA	NA	NA	NA	NA	NA	NA	NA	NA	NA	NA	NA	NA	NA	NA	NA	NA	NA	NA	NA	NA	NA	NA	NA	NA
110069	ENSG00000186318	75223	ENST00000679585.1	304553	75223	NA	ENSG00000186318.19	0.957322	0.00833333	-0.235113	0.987943	0.999118	1	BACE1	BACE1	25639	190.644	-0.164314	0.124654	-1.31816	0.187451	0.523785	M_PEvsM_Cont	BACE1	Not_Biologically_Significant	NA	NA	NA	NA	NA	NA	NA	NA	NA	NA	NA	NA	NA	NA	NA	NA	NA	NA	NA	NA	NA	NA	NA	NA	NA
110070	ENSG00000186318	75229	ENST00000681753.1	304563	75229	NA	ENSG00000186318.19	0.964652	0.176389	0.0737882	0.730696	0.976369	1	BACE1	BACE1	25639	190.644	-0.164314	0.124654	-1.31816	0.187451	0.523785	M_PEvsM_Cont	BACE1	Not_Biologically_Significant	NA	NA	NA	NA	NA	NA	NA	NA	NA	NA	NA	NA	NA	NA	NA	NA	NA	NA	NA	NA	NA	NA	NA	NA	NA
110071	ENSG00000186318	75226	ENST00000392937.10	304557	75226	NA	ENSG00000186318.19	1.35866	0.340278	0.193833	0.509814	0.943838	1	BACE1	BACE1	25639	190.644	-0.164314	0.124654	-1.31816	0.187451	0.523785	M_PEvsM_Cont	BACE1	Not_Biologically_Significant	NA	NA	NA	NA	NA	NA	NA	NA	NA	NA	NA	NA	NA	NA	NA	NA	NA	NA	NA	NA	NA	NA	NA	NA	NA
110072	ENSG00000186318	75228	ENST00000927849.1	304561	75228	NA	ENSG00000186318.19	0.867614	-0.0986111	-0.0728371	0.846754	0.98917	1	BACE1	NA	25639	190.644	-0.164314	0.124654	-1.31816	0.187451	0.523785	M_PEvsM_Cont	BACE1	Not_Biologically_Significant	NA	NA	NA	NA	NA	NA	NA	NA	NA	NA	NA	NA	NA	NA	NA	NA	NA	NA	NA	NA	NA	NA	NA	NA	NA
110073	ENSG00000186318	75227	ENST00000896512.1	304560	75227	NA	ENSG00000186318.19	0.846816	0.4625	0.233628	0.375126	0.917775	1	BACE1	NA	25639	190.644	-0.164314	0.124654	-1.31816	0.187451	0.523785	M_PEvsM_Cont	BACE1	Not_Biologically_Significant	NA	NA	NA	NA	NA	NA	NA	NA	NA	NA	NA	NA	NA	NA	NA	NA	NA	NA	NA	NA	NA	NA	NA	NA	NA
110074	ENSG00000186318	75230	ENST00000513780.5	304569	75230	NA	ENSG00000186318.19	0.716081	-0.641667	-0.635819	0.225267	0.856226	1	BACE1	BACE1	25639	190.644	-0.164314	0.124654	-1.31816	0.187451	0.523785	M_PEvsM_Cont	BACE1	Not_Biologically_Significant	NA	NA	NA	NA	NA	NA	NA	NA	NA	NA	NA	NA	NA	NA	NA	NA	NA	NA	NA	NA	NA	NA	NA	NA	NA
110075	ENSG00000186318	75224	ENST00000680271.1	304554	75224	NA	ENSG00000186318.19	0.902818	-0.176389	0.511391	0.730198	0.976369	1	BACE1	BACE1	25639	190.644	-0.164314	0.124654	-1.31816	0.187451	0.523785	M_PEvsM_Cont	BACE1	Not_Biologically_Significant	NA	NA	NA	NA	NA	NA	NA	NA	NA	NA	NA	NA	NA	NA	NA	NA	NA	NA	NA	NA	NA	NA	NA	NA	NA
110076	ENSG00000186326	NA	NA	NA	NA	NA	NA	NA	NA	NA	NA	NA	NA	NA	NA	25642	2.94716	-0.353661	0.362623	-0.975286	0.329418	0.675074	M_PEvsM_Cont	RGS9BP	Not_Biologically_Significant	NA	NA	NA	NA	NA	NA	NA	NA	NA	NA	NA	NA	NA	NA	NA	NA	NA	NA	NA	NA	NA	NA	NA	NA	NA
110077	ENSG00000186329	29081	ENST00000334567.9	98955	29081	NA	ENSG00000186329.10	2.13864	0.122222	0.0516873	0.810655	0.985852	1	TMEM212	TMEM212	NA	NA	NA	NA	NA	NA	NA	NA	NA	NA	NA	NA	NA	NA	NA	NA	NA	NA	NA	NA	NA	NA	NA	NA	NA	NA	NA	NA	NA	NA	NA	NA	NA	NA	NA
110078	ENSG00000186334	40065	ENST00000423071.2	160875	40065	NA	ENSG00000186334.10	0.824793	0.515278	0.145638	0.324972	0.901371	1	SLC36A3	SLC36A3	NA	NA	NA	NA	NA	NA	NA	NA	NA	NA	NA	NA	NA	NA	NA	NA	NA	NA	NA	NA	NA	NA	NA	NA	NA	NA	NA	NA	NA	NA	NA	NA	NA	NA	NA
110079	ENSG00000186340	47157	ENST00000678378.1	188541	47157	NA	ENSG00000186340.18	0.707132	0.604167	0.98068	0.251985	0.870142	1	THBS2	THBS2	25643	16.0559	0.962383	0.456409	2.1086	0.0349792	0.219218	M_PEvsM_Cont	THBS2	Not_Biologically_Significant	NA	NA	NA	NA	NA	NA	NA	NA	NA	NA	NA	NA	NA	NA	NA	NA	NA	NA	NA	NA	NA	NA	NA	NA	NA
110080	ENSG00000186340	47155	ENST00000927080.1	188535	47155	NA	ENSG00000186340.18	0.280912	0.434722	0.338874	0.403747	0.925511	1	THBS2	NA	25643	16.0559	0.962383	0.456409	2.1086	0.0349792	0.219218	M_PEvsM_Cont	THBS2	Not_Biologically_Significant	NA	NA	NA	NA	NA	NA	NA	NA	NA	NA	NA	NA	NA	NA	NA	NA	NA	NA	NA	NA	NA	NA	NA	NA	NA
110081	ENSG00000186340	47154	ENST00000969635.1	188532	47154	NA	ENSG00000186340.18	0.62623	0.206944	-0.12656	0.68651	0.971922	1	THBS2	NA	25643	16.0559	0.962383	0.456409	2.1086	0.0349792	0.219218	M_PEvsM_Cont	THBS2	Not_Biologically_Significant	NA	NA	NA	NA	NA	NA	NA	NA	NA	NA	NA	NA	NA	NA	NA	NA	NA	NA	NA	NA	NA	NA	NA	NA	NA
110082	ENSG00000186340	47156	ENST00000676760.1	188539	47156	NA	ENSG00000186340.18	0.690291	0.394444	0.91727	0.446639	0.933104	1	THBS2	THBS2	25643	16.0559	0.962383	0.456409	2.1086	0.0349792	0.219218	M_PEvsM_Cont	THBS2	Not_Biologically_Significant	NA	NA	NA	NA	NA	NA	NA	NA	NA	NA	NA	NA	NA	NA	NA	NA	NA	NA	NA	NA	NA	NA	NA	NA	NA
110083	ENSG00000186350	63055	ENST00000481739.2	246316	63055	NA	ENSG00000186350.12	3.06622	0.309722	0.0788994	0.547752	0.951039	1	RXRA	RXRA	25645	1093.08	0.0518938	0.103886	0.499525	0.61741	0.867816	M_PEvsM_Cont	RXRA	Not_Biologically_Significant	NA	NA	NA	NA	NA	NA	NA	NA	NA	NA	NA	NA	NA	NA	NA	NA	NA	NA	NA	NA	NA	NA	NA	NA	NA
110084	ENSG00000186350	63056	ENST00000356384.4	246317	63056	NA	ENSG00000186350.12	1.28931	-0.0902778	-0.171066	0.859375	0.989711	1	RXRA	RXRA	25645	1093.08	0.0518938	0.103886	0.499525	0.61741	0.867816	M_PEvsM_Cont	RXRA	Not_Biologically_Significant	NA	NA	NA	NA	NA	NA	NA	NA	NA	NA	NA	NA	NA	NA	NA	NA	NA	NA	NA	NA	NA	NA	NA	NA	NA
110085	ENSG00000186350	63054	ENST00000484822.1	246315	63054	NA	ENSG00000186350.12	2.11526	-0.0305556	-0.0902334	0.952022	0.997679	1	RXRA	RXRA	25645	1093.08	0.0518938	0.103886	0.499525	0.61741	0.867816	M_PEvsM_Cont	RXRA	Not_Biologically_Significant	NA	NA	NA	NA	NA	NA	NA	NA	NA	NA	NA	NA	NA	NA	NA	NA	NA	NA	NA	NA	NA	NA	NA	NA	NA
110086	ENSG00000186350	63057	ENST00000672570.1	246318	63057	NA	ENSG00000186350.12	1.23171	-0.168056	0.0138197	0.742743	0.977513	1	RXRA	RXRA	25645	1093.08	0.0518938	0.103886	0.499525	0.61741	0.867816	M_PEvsM_Cont	RXRA	Not_Biologically_Significant	NA	NA	NA	NA	NA	NA	NA	NA	NA	NA	NA	NA	NA	NA	NA	NA	NA	NA	NA	NA	NA	NA	NA	NA	NA
110087	ENSG00000186352	35214	ENST00000511393.4	128240	35214	NA	ENSG00000186352.9	1.36235	0.451389	0.296137	0.386007	0.921429	1	ANKRD37	ANKRD37	25647	82.0936	0.412661	0.361966	1.14005	0.254264	0.602069	M_PEvsM_Cont	ANKRD37	Not_Biologically_Significant	NA	NA	NA	NA	NA	NA	NA	NA	NA	NA	NA	NA	NA	NA	NA	NA	NA	NA	NA	NA	NA	NA	NA	NA	NA
110088	ENSG00000186352	35216	ENST00000335174.6	128243	35216	NA	ENSG00000186352.9	1.90704	0.984722	0.320645	0.0708593	0.682202	0.891092	ANKRD37	ANKRD37	25647	82.0936	0.412661	0.361966	1.14005	0.254264	0.602069	M_PEvsM_Cont	ANKRD37	Not_Biologically_Significant	NA	NA	NA	NA	NA	NA	NA	NA	NA	NA	NA	NA	NA	NA	NA	NA	NA	NA	NA	NA	NA	NA	NA	NA	NA
110089	ENSG00000186352	35215	ENST00000511311.4	128241	35215	NA	ENSG00000186352.9	1.12104	0.488889	0.470115	0.350152	0.910948	1	ANKRD37	ANKRD37	25647	82.0936	0.412661	0.361966	1.14005	0.254264	0.602069	M_PEvsM_Cont	ANKRD37	Not_Biologically_Significant	NA	NA	NA	NA	NA	NA	NA	NA	NA	NA	NA	NA	NA	NA	NA	NA	NA	NA	NA	NA	NA	NA	NA	NA	NA
110090	ENSG00000186364	NA	NA	NA	NA	NA	NA	NA	NA	NA	NA	NA	NA	NA	NA	25650	24.9823	-0.15234	0.217159	-0.701514	0.482982	0.792632	M_PEvsM_Cont	NUDT17	Not_Biologically_Significant	NA	NA	NA	NA	NA	NA	NA	NA	NA	NA	NA	NA	NA	NA	NA	NA	NA	NA	NA	NA	NA	NA	NA	NA	NA
110091	ENSG00000186376	128104	ENST00000865789.1	504036	128104	NA	ENSG00000186376.17	0.981906	-0.595833	0.0454248	0.258171	0.872096	1	ZNF75D	NA	NA	NA	NA	NA	NA	NA	NA	NA	NA	NA	NA	NA	NA	NA	NA	NA	NA	NA	NA	NA	NA	NA	NA	NA	NA	NA	NA	NA	NA	NA	NA	NA	NA	NA	NA
110092	ENSG00000186376	128105	ENST00000865790.1	504037	128105	NA	ENSG00000186376.17	0.755356	-0.141667	-0.641151	0.781432	0.981607	1	ZNF75D	NA	NA	NA	NA	NA	NA	NA	NA	NA	NA	NA	NA	NA	NA	NA	NA	NA	NA	NA	NA	NA	NA	NA	NA	NA	NA	NA	NA	NA	NA	NA	NA	NA	NA	NA	NA
110093	ENSG00000186376	128106	ENST00000469456.1	504039	128106	NA	ENSG00000186376.17	0.846241	0.155556	0.0612842	0.760807	0.979586	1	ZNF75D	ZNF75D	NA	NA	NA	NA	NA	NA	NA	NA	NA	NA	NA	NA	NA	NA	NA	NA	NA	NA	NA	NA	NA	NA	NA	NA	NA	NA	NA	NA	NA	NA	NA	NA	NA	NA	NA
110094	ENSG00000186376	128100	ENST00000865788.1	504032	128100	NA	ENSG00000186376.17	0.874701	-0.2125	-0.353865	0.678397	0.971075	1	ZNF75D	NA	NA	NA	NA	NA	NA	NA	NA	NA	NA	NA	NA	NA	NA	NA	NA	NA	NA	NA	NA	NA	NA	NA	NA	NA	NA	NA	NA	NA	NA	NA	NA	NA	NA	NA	NA
110095	ENSG00000186376	128101	ENST00000370766.8	504033	128101	NA	ENSG00000186376.17	2.13325	-0.872222	-0.215679	0.106502	0.750491	0.933987	ZNF75D	ZNF75D	NA	NA	NA	NA	NA	NA	NA	NA	NA	NA	NA	NA	NA	NA	NA	NA	NA	NA	NA	NA	NA	NA	NA	NA	NA	NA	NA	NA	NA	NA	NA	NA	NA	NA	NA
110096	ENSG00000186376	128102	ENST00000370764.1	504034	128102	NA	ENSG00000186376.17	1.12488	-0.226389	0.182173	0.658708	0.969715	1	ZNF75D	ZNF75D	NA	NA	NA	NA	NA	NA	NA	NA	NA	NA	NA	NA	NA	NA	NA	NA	NA	NA	NA	NA	NA	NA	NA	NA	NA	NA	NA	NA	NA	NA	NA	NA	NA	NA	NA
110097	ENSG00000186376	128103	ENST00000865791.1	504035	128103	NA	ENSG00000186376.17	1.19476	0.6	0.381191	0.255037	0.871011	1	ZNF75D	NA	NA	NA	NA	NA	NA	NA	NA	NA	NA	NA	NA	NA	NA	NA	NA	NA	NA	NA	NA	NA	NA	NA	NA	NA	NA	NA	NA	NA	NA	NA	NA	NA	NA	NA	NA
110098	ENSG00000186376	128099	ENST00000865786.1	504031	128099	NA	ENSG00000186376.17	1.72047	0.316667	0.168611	0.539101	0.948326	1	ZNF75D	NA	NA	NA	NA	NA	NA	NA	NA	NA	NA	NA	NA	NA	NA	NA	NA	NA	NA	NA	NA	NA	NA	NA	NA	NA	NA	NA	NA	NA	NA	NA	NA	NA	NA	NA	NA
110099	ENSG00000186376	128097	ENST00000865785.1	504028	128097	NA	ENSG00000186376.17	1.26464	-0.0986111	-0.287481	0.84779	0.98917	1	ZNF75D	NA	NA	NA	NA	NA	NA	NA	NA	NA	NA	NA	NA	NA	NA	NA	NA	NA	NA	NA	NA	NA	NA	NA	NA	NA	NA	NA	NA	NA	NA	NA	NA	NA	NA	NA	NA
110100	ENSG00000186376	128098	ENST00000865787.1	504030	128098	NA	ENSG00000186376.17	0.881723	0.122222	-0.0245208	0.81189	0.985962	1	ZNF75D	NA	NA	NA	NA	NA	NA	NA	NA	NA	NA	NA	NA	NA	NA	NA	NA	NA	NA	NA	NA	NA	NA	NA	NA	NA	NA	NA	NA	NA	NA	NA	NA	NA	NA	NA	NA
110101	ENSG00000186377	NA	NA	NA	NA	NA	NA	NA	NA	NA	NA	NA	NA	NA	NA	25651	4.51341	-0.243555	0.344467	-0.707049	0.479536	0.790209	M_PEvsM_Cont	CYP4X1	Not_Biologically_Significant	NA	NA	NA	NA	NA	NA	NA	NA	NA	NA	NA	NA	NA	NA	NA	NA	NA	NA	NA	NA	NA	NA	NA	NA	NA
110102	ENSG00000186395	102941	ENST00000635956.2	416306	102941	NA	ENSG00000186395.9	0.963152	-0.980556	-0.541223	0.0719463	0.684752	0.893268	KRT10	KRT10	25653	88.7323	-0.071481	0.129168	-0.553395	0.579993	0.84805	M_PEvsM_Cont	KRT10	Not_Biologically_Significant	NA	NA	NA	NA	NA	NA	NA	NA	NA	NA	NA	NA	NA	NA	NA	NA	NA	NA	NA	NA	NA	NA	NA	NA	NA
110103	ENSG00000186395	102940	ENST00000269576.6	416305	102940	NA	ENSG00000186395.9	2.13452	-0.125	-0.0177608	0.807376	0.985506	1	KRT10	KRT10	25653	88.7323	-0.071481	0.129168	-0.553395	0.579993	0.84805	M_PEvsM_Cont	KRT10	Not_Biologically_Significant	NA	NA	NA	NA	NA	NA	NA	NA	NA	NA	NA	NA	NA	NA	NA	NA	NA	NA	NA	NA	NA	NA	NA	NA	NA
110104	ENSG00000186399	90066	ENST00000624918.1	369231	90066	NA	ENSG00000186399.11	1.35227	-0.0305556	-0.00663454	0.952552	0.997679	1	GOLGA8R	GOLGA8R	25656	4.81636	0.448979	0.384646	1.16725	0.243109	0.590225	M_PEvsM_Cont	GOLGA8R	Not_Biologically_Significant	NA	NA	NA	NA	NA	NA	NA	NA	NA	NA	NA	NA	NA	NA	NA	NA	NA	NA	NA	NA	NA	NA	NA	NA	NA
110105	ENSG00000186399	90065	ENST00000327271.11	369229	90065	NA	ENSG00000186399.11	1.21909	0.922222	0.541096	0.0890763	0.720423	0.918885	GOLGA8R	GOLGA8R	25656	4.81636	0.448979	0.384646	1.16725	0.243109	0.590225	M_PEvsM_Cont	GOLGA8R	Not_Biologically_Significant	NA	NA	NA	NA	NA	NA	NA	NA	NA	NA	NA	NA	NA	NA	NA	NA	NA	NA	NA	NA	NA	NA	NA	NA	NA
110106	ENSG00000186407	105789	ENST00000961099.1	421547	105789	NA	ENSG00000186407.9	0.701399	0.529167	0.418242	0.312469	0.897607	1	CD300E	NA	25658	11.7604	1.51748	0.436707	3.47481	0.000511206	0.0161593	M_PEvsM_Cont	CD300E	Increased_RNA_Expression	NA	NA	NA	NA	NA	NA	NA	NA	NA	NA	NA	NA	NA	NA	NA	NA	NA	NA	NA	NA	NA	NA	NA	NA	NA
110107	ENSG00000186407	105790	ENST00000392619.2	421548	105790	NA	ENSG00000186407.9	1.40164	0.169444	0.988075	0.740962	0.9775	1	CD300E	CD300E	25658	11.7604	1.51748	0.436707	3.47481	0.000511206	0.0161593	M_PEvsM_Cont	CD300E	Increased_RNA_Expression	NA	NA	NA	NA	NA	NA	NA	NA	NA	NA	NA	NA	NA	NA	NA	NA	NA	NA	NA	NA	NA	NA	NA	NA	NA
110108	ENSG00000186409	3823	ENST00000666893.1	6162	3823	NA	ENSG00000186409.19	0.878941	0.331944	0.21874	0.520104	0.945321	1	CCDC30	CCDC30	25659	57.5927	0.196218	0.184904	1.06119	0.288605	0.638537	M_PEvsM_Cont	CCDC30	Not_Biologically_Significant	NA	NA	NA	NA	NA	NA	NA	NA	NA	NA	NA	NA	NA	NA	NA	NA	NA	NA	NA	NA	NA	NA	NA	NA	NA
110109	ENSG00000186409	3822	ENST00000495044.6	6159	3822	NA	ENSG00000186409.19	0.838889	0.0388889	0.144741	0.939592	0.996781	1	CCDC30	CCDC30	25659	57.5927	0.196218	0.184904	1.06119	0.288605	0.638537	M_PEvsM_Cont	CCDC30	Not_Biologically_Significant	NA	NA	NA	NA	NA	NA	NA	NA	NA	NA	NA	NA	NA	NA	NA	NA	NA	NA	NA	NA	NA	NA	NA	NA	NA
110110	ENSG00000186409	3824	ENST00000514642.1	6174	3824	NA	ENSG00000186409.19	1.35328	-0.466667	-0.186136	0.371283	0.91732	1	CCDC30	CCDC30	25659	57.5927	0.196218	0.184904	1.06119	0.288605	0.638537	M_PEvsM_Cont	CCDC30	Not_Biologically_Significant	NA	NA	NA	NA	NA	NA	NA	NA	NA	NA	NA	NA	NA	NA	NA	NA	NA	NA	NA	NA	NA	NA	NA	NA	NA
110111	ENSG00000186409	3821	ENST00000657597.2	6134	3821	NA	ENSG00000186409.19	1.35193	-0.281944	-0.127014	0.583547	0.956192	1	CCDC30	CCDC30	25659	57.5927	0.196218	0.184904	1.06119	0.288605	0.638537	M_PEvsM_Cont	CCDC30	Not_Biologically_Significant	NA	NA	NA	NA	NA	NA	NA	NA	NA	NA	NA	NA	NA	NA	NA	NA	NA	NA	NA	NA	NA	NA	NA	NA	NA
110112	ENSG00000186409	3825	ENST00000669471.1	6181	3825	NA	ENSG00000186409.19	0.711268	-0.218056	-0.111016	0.671414	0.97087	1	CCDC30	CCDC30	25659	57.5927	0.196218	0.184904	1.06119	0.288605	0.638537	M_PEvsM_Cont	CCDC30	Not_Biologically_Significant	NA	NA	NA	NA	NA	NA	NA	NA	NA	NA	NA	NA	NA	NA	NA	NA	NA	NA	NA	NA	NA	NA	NA	NA	NA
110113	ENSG00000186416	127699	ENST00000649446.1	503269	127699	NA	ENSG00000186416.18	1.39651	0.4	0.105561	0.440779	0.93268	1	NKRF	NKRF	NA	NA	NA	NA	NA	NA	NA	NA	NA	NA	NA	NA	NA	NA	NA	NA	NA	NA	NA	NA	NA	NA	NA	NA	NA	NA	NA	NA	NA	NA	NA	NA	NA	NA	NA
110114	ENSG00000186416	127700	ENST00000304449.8	503270	127700	NA	ENSG00000186416.18	0.711738	-0.208333	-0.951053	0.684207	0.971922	1	NKRF	NKRF	NA	NA	NA	NA	NA	NA	NA	NA	NA	NA	NA	NA	NA	NA	NA	NA	NA	NA	NA	NA	NA	NA	NA	NA	NA	NA	NA	NA	NA	NA	NA	NA	NA	NA	NA
110115	ENSG00000186416	127701	ENST00000542113.3	503271	127701	NA	ENSG00000186416.18	1.43062	0.452778	1.31143	0.385319	0.921429	1	NKRF	NKRF	NA	NA	NA	NA	NA	NA	NA	NA	NA	NA	NA	NA	NA	NA	NA	NA	NA	NA	NA	NA	NA	NA	NA	NA	NA	NA	NA	NA	NA	NA	NA	NA	NA	NA	NA
110116	ENSG00000186416	127702	ENST00000688521.1	503273	127702	NA	ENSG00000186416.18	1.54024	0.522222	0.535715	0.318583	0.900442	1	NKRF	NKRF	NA	NA	NA	NA	NA	NA	NA	NA	NA	NA	NA	NA	NA	NA	NA	NA	NA	NA	NA	NA	NA	NA	NA	NA	NA	NA	NA	NA	NA	NA	NA	NA	NA	NA	NA
110117	ENSG00000186417	91337	ENST00000561194.1	363140	91337	NA	ENSG00000186417.16	1.65499	0.672222	0.356836	0.205277	0.844392	1	GLDN	GLDN	25661	4290.15	0.242546	0.152228	1.59331	0.11109	0.404116	M_PEvsM_Cont	GLDN	Not_Biologically_Significant	NA	NA	NA	NA	NA	NA	NA	NA	NA	NA	NA	NA	NA	NA	NA	NA	NA	NA	NA	NA	NA	NA	NA	NA	NA
110118	ENSG00000186417	91333	ENST00000560690.5	363135	91333	NA	ENSG00000186417.16	1.13381	0.466667	0.179812	0.371283	0.91732	1	GLDN	GLDN	25661	4290.15	0.242546	0.152228	1.59331	0.11109	0.404116	M_PEvsM_Cont	GLDN	Not_Biologically_Significant	NA	NA	NA	NA	NA	NA	NA	NA	NA	NA	NA	NA	NA	NA	NA	NA	NA	NA	NA	NA	NA	NA	NA	NA	NA
110119	ENSG00000186417	91332	ENST00000558286.5	363134	91332	NA	ENSG00000186417.16	0.6984	0.226389	0.169791	0.658817	0.969715	1	GLDN	GLDN	25661	4290.15	0.242546	0.152228	1.59331	0.11109	0.404116	M_PEvsM_Cont	GLDN	Not_Biologically_Significant	NA	NA	NA	NA	NA	NA	NA	NA	NA	NA	NA	NA	NA	NA	NA	NA	NA	NA	NA	NA	NA	NA	NA	NA	NA
110120	ENSG00000186417	91335	ENST00000464150.2	363138	91335	NA	ENSG00000186417.16	2.69238	1.15417	0.599309	0.0364998	0.576178	0.793735	GLDN	GLDN	25661	4290.15	0.242546	0.152228	1.59331	0.11109	0.404116	M_PEvsM_Cont	GLDN	Not_Biologically_Significant	NA	NA	NA	NA	NA	NA	NA	NA	NA	NA	NA	NA	NA	NA	NA	NA	NA	NA	NA	NA	NA	NA	NA	NA	NA
110121	ENSG00000186417	91338	ENST00000558426.5	363141	91338	NA	ENSG00000186417.16	1.834	-0.286111	-0.144165	0.578209	0.954948	1	GLDN	GLDN	25661	4290.15	0.242546	0.152228	1.59331	0.11109	0.404116	M_PEvsM_Cont	GLDN	Not_Biologically_Significant	NA	NA	NA	NA	NA	NA	NA	NA	NA	NA	NA	NA	NA	NA	NA	NA	NA	NA	NA	NA	NA	NA	NA	NA	NA
110122	ENSG00000186417	91334	ENST00000559317.5	363136	91334	NA	ENSG00000186417.16	2.34038	0.969444	0.353768	0.0751562	0.693889	0.89929	GLDN	GLDN	25661	4290.15	0.242546	0.152228	1.59331	0.11109	0.404116	M_PEvsM_Cont	GLDN	Not_Biologically_Significant	NA	NA	NA	NA	NA	NA	NA	NA	NA	NA	NA	NA	NA	NA	NA	NA	NA	NA	NA	NA	NA	NA	NA	NA	NA
110123	ENSG00000186417	91329	ENST00000857823.1	363131	91329	NA	ENSG00000186417.16	2.14205	0.891667	0.518423	0.0992829	0.737968	0.928419	GLDN	NA	25661	4290.15	0.242546	0.152228	1.59331	0.11109	0.404116	M_PEvsM_Cont	GLDN	Not_Biologically_Significant	NA	NA	NA	NA	NA	NA	NA	NA	NA	NA	NA	NA	NA	NA	NA	NA	NA	NA	NA	NA	NA	NA	NA	NA	NA
110124	ENSG00000186417	91331	ENST00000560215.5	363133	91331	NA	ENSG00000186417.16	2.1341	0.102778	0.152869	0.842006	0.988962	1	GLDN	GLDN	25661	4290.15	0.242546	0.152228	1.59331	0.11109	0.404116	M_PEvsM_Cont	GLDN	Not_Biologically_Significant	NA	NA	NA	NA	NA	NA	NA	NA	NA	NA	NA	NA	NA	NA	NA	NA	NA	NA	NA	NA	NA	NA	NA	NA	NA
110125	ENSG00000186417	91336	ENST00000396399.6	363139	91336	NA	ENSG00000186417.16	3.56684	0.436111	0.108608	0.401678	0.925511	1	GLDN	GLDN	25661	4290.15	0.242546	0.152228	1.59331	0.11109	0.404116	M_PEvsM_Cont	GLDN	Not_Biologically_Significant	NA	NA	NA	NA	NA	NA	NA	NA	NA	NA	NA	NA	NA	NA	NA	NA	NA	NA	NA	NA	NA	NA	NA	NA	NA
110126	ENSG00000186417	91330	ENST00000335449.11	363132	91330	NA	ENSG00000186417.16	2.94327	0.181944	0.281382	0.722355	0.975248	1	GLDN	GLDN	25661	4290.15	0.242546	0.152228	1.59331	0.11109	0.404116	M_PEvsM_Cont	GLDN	Not_Biologically_Significant	NA	NA	NA	NA	NA	NA	NA	NA	NA	NA	NA	NA	NA	NA	NA	NA	NA	NA	NA	NA	NA	NA	NA	NA	NA
110127	ENSG00000186431	NA	NA	NA	NA	NA	NA	NA	NA	NA	NA	NA	NA	NA	NA	25663	5.18874	0.379008	0.452314	0.837932	0.402069	0.733416	M_PEvsM_Cont	FCAR	Not_Biologically_Significant	NA	NA	NA	NA	NA	NA	NA	NA	NA	NA	NA	NA	NA	NA	NA	NA	NA	NA	NA	NA	NA	NA	NA	NA	NA
110128	ENSG00000186432	28869	ENST00000676799.1	114414	28869	NA	ENSG00000186432.11	1.60981	0.838889	2.56335	0.11922	0.765287	0.943915	KPNA4	KPNA4	25665	1175.24	0.112251	0.0665373	1.68704	0.0915952	0.366461	M_PEvsM_Cont	KPNA4	Not_Biologically_Significant	NA	NA	NA	NA	NA	NA	NA	NA	NA	NA	NA	NA	NA	NA	NA	NA	NA	NA	NA	NA	NA	NA	NA	NA	NA
110129	ENSG00000186432	28870	ENST00000678765.1	114415	28870	NA	ENSG00000186432.11	1.82375	0.0277778	0.373279	0.956172	0.997679	1	KPNA4	KPNA4	25665	1175.24	0.112251	0.0665373	1.68704	0.0915952	0.366461	M_PEvsM_Cont	KPNA4	Not_Biologically_Significant	NA	NA	NA	NA	NA	NA	NA	NA	NA	NA	NA	NA	NA	NA	NA	NA	NA	NA	NA	NA	NA	NA	NA	NA	NA
110130	ENSG00000186432	28866	ENST00000678020.1	114411	28866	NA	ENSG00000186432.11	1.75429	0.806944	0.336116	0.132894	0.780495	0.956729	KPNA4	KPNA4	25665	1175.24	0.112251	0.0665373	1.68704	0.0915952	0.366461	M_PEvsM_Cont	KPNA4	Not_Biologically_Significant	NA	NA	NA	NA	NA	NA	NA	NA	NA	NA	NA	NA	NA	NA	NA	NA	NA	NA	NA	NA	NA	NA	NA	NA	NA
110131	ENSG00000186432	28860	ENST00000676866.1	114405	28860	NA	ENSG00000186432.11	1.35067	0.7875	1.15551	0.141816	0.788522	0.966236	KPNA4	KPNA4	25665	1175.24	0.112251	0.0665373	1.68704	0.0915952	0.366461	M_PEvsM_Cont	KPNA4	Not_Biologically_Significant	NA	NA	NA	NA	NA	NA	NA	NA	NA	NA	NA	NA	NA	NA	NA	NA	NA	NA	NA	NA	NA	NA	NA	NA	NA
110132	ENSG00000186432	28874	ENST00000914242.1	114419	28874	NA	ENSG00000186432.11	1.48196	-0.0833333	0.27278	0.87015	0.990695	1	KPNA4	NA	25665	1175.24	0.112251	0.0665373	1.68704	0.0915952	0.366461	M_PEvsM_Cont	KPNA4	Not_Biologically_Significant	NA	NA	NA	NA	NA	NA	NA	NA	NA	NA	NA	NA	NA	NA	NA	NA	NA	NA	NA	NA	NA	NA	NA	NA	NA
110133	ENSG00000186432	28865	ENST00000960890.1	114410	28865	NA	ENSG00000186432.11	1.29439	-0.377778	-0.634121	0.465482	0.935034	1	KPNA4	NA	25665	1175.24	0.112251	0.0665373	1.68704	0.0915952	0.366461	M_PEvsM_Cont	KPNA4	Not_Biologically_Significant	NA	NA	NA	NA	NA	NA	NA	NA	NA	NA	NA	NA	NA	NA	NA	NA	NA	NA	NA	NA	NA	NA	NA	NA	NA
110134	ENSG00000186432	28871	ENST00000678839.1	114416	28871	NA	ENSG00000186432.11	1.81858	1.1125	0.243192	0.0434061	0.60507	0.817305	KPNA4	KPNA4	25665	1175.24	0.112251	0.0665373	1.68704	0.0915952	0.366461	M_PEvsM_Cont	KPNA4	Not_Biologically_Significant	NA	NA	NA	NA	NA	NA	NA	NA	NA	NA	NA	NA	NA	NA	NA	NA	NA	NA	NA	NA	NA	NA	NA	NA	NA
110135	ENSG00000186432	28864	ENST00000960891.1	114409	28864	NA	ENSG00000186432.11	1.84234	0.266667	0.299038	0.603781	0.959746	1	KPNA4	NA	25665	1175.24	0.112251	0.0665373	1.68704	0.0915952	0.366461	M_PEvsM_Cont	KPNA4	Not_Biologically_Significant	NA	NA	NA	NA	NA	NA	NA	NA	NA	NA	NA	NA	NA	NA	NA	NA	NA	NA	NA	NA	NA	NA	NA	NA	NA
110136	ENSG00000186432	28859	ENST00000334256.9	114404	28859	NA	ENSG00000186432.11	2.682	-0.809722	-0.110064	0.131997	0.77977	0.955811	KPNA4	KPNA4	25665	1175.24	0.112251	0.0665373	1.68704	0.0915952	0.366461	M_PEvsM_Cont	KPNA4	Not_Biologically_Significant	NA	NA	NA	NA	NA	NA	NA	NA	NA	NA	NA	NA	NA	NA	NA	NA	NA	NA	NA	NA	NA	NA	NA	NA	NA
110137	ENSG00000186432	28872	ENST00000960892.1	114417	28872	NA	ENSG00000186432.11	1.21756	0.156944	0.463707	0.758808	0.979287	1	KPNA4	NA	25665	1175.24	0.112251	0.0665373	1.68704	0.0915952	0.366461	M_PEvsM_Cont	KPNA4	Not_Biologically_Significant	NA	NA	NA	NA	NA	NA	NA	NA	NA	NA	NA	NA	NA	NA	NA	NA	NA	NA	NA	NA	NA	NA	NA	NA	NA
110138	ENSG00000186432	28876	ENST00000678734.1	114421	28876	NA	ENSG00000186432.11	1.17931	0.4	0.0953706	0.440779	0.93268	1	KPNA4	KPNA4	25665	1175.24	0.112251	0.0665373	1.68704	0.0915952	0.366461	M_PEvsM_Cont	KPNA4	Not_Biologically_Significant	NA	NA	NA	NA	NA	NA	NA	NA	NA	NA	NA	NA	NA	NA	NA	NA	NA	NA	NA	NA	NA	NA	NA	NA	NA
110139	ENSG00000186432	28868	ENST00000678630.1	114413	28868	NA	ENSG00000186432.11	2.2035	0.430556	0.897639	0.40747	0.926087	1	KPNA4	KPNA4	25665	1175.24	0.112251	0.0665373	1.68704	0.0915952	0.366461	M_PEvsM_Cont	KPNA4	Not_Biologically_Significant	NA	NA	NA	NA	NA	NA	NA	NA	NA	NA	NA	NA	NA	NA	NA	NA	NA	NA	NA	NA	NA	NA	NA	NA	NA
110140	ENSG00000186432	28861	ENST00000914241.1	114406	28861	NA	ENSG00000186432.11	1.66243	0.697222	0.630083	0.189818	0.832023	1	KPNA4	NA	25665	1175.24	0.112251	0.0665373	1.68704	0.0915952	0.366461	M_PEvsM_Cont	KPNA4	Not_Biologically_Significant	NA	NA	NA	NA	NA	NA	NA	NA	NA	NA	NA	NA	NA	NA	NA	NA	NA	NA	NA	NA	NA	NA	NA	NA	NA
110141	ENSG00000186432	28862	ENST00000960893.1	114407	28862	NA	ENSG00000186432.11	2.59633	-0.609722	-0.264751	0.247989	0.868303	1	KPNA4	NA	25665	1175.24	0.112251	0.0665373	1.68704	0.0915952	0.366461	M_PEvsM_Cont	KPNA4	Not_Biologically_Significant	NA	NA	NA	NA	NA	NA	NA	NA	NA	NA	NA	NA	NA	NA	NA	NA	NA	NA	NA	NA	NA	NA	NA	NA	NA
110142	ENSG00000186432	28873	ENST00000960894.1	114418	28873	NA	ENSG00000186432.11	1.85186	-0.290278	-0.568058	0.573092	0.95468	1	KPNA4	NA	25665	1175.24	0.112251	0.0665373	1.68704	0.0915952	0.366461	M_PEvsM_Cont	KPNA4	Not_Biologically_Significant	NA	NA	NA	NA	NA	NA	NA	NA	NA	NA	NA	NA	NA	NA	NA	NA	NA	NA	NA	NA	NA	NA	NA	NA	NA
110143	ENSG00000186432	28863	ENST00000960889.1	114408	28863	NA	ENSG00000186432.11	0.930663	0.818056	1.21546	0.128456	0.776006	0.952275	KPNA4	NA	25665	1175.24	0.112251	0.0665373	1.68704	0.0915952	0.366461	M_PEvsM_Cont	KPNA4	Not_Biologically_Significant	NA	NA	NA	NA	NA	NA	NA	NA	NA	NA	NA	NA	NA	NA	NA	NA	NA	NA	NA	NA	NA	NA	NA	NA	NA
110144	ENSG00000186432	28877	ENST00000469804.1	114423	28877	NA	ENSG00000186432.11	0.850268	-0.847222	-0.272042	0.115843	0.761332	0.94115	KPNA4	KPNA4	25665	1175.24	0.112251	0.0665373	1.68704	0.0915952	0.366461	M_PEvsM_Cont	KPNA4	Not_Biologically_Significant	NA	NA	NA	NA	NA	NA	NA	NA	NA	NA	NA	NA	NA	NA	NA	NA	NA	NA	NA	NA	NA	NA	NA	NA	NA
110145	ENSG00000186432	28875	ENST00000483437.2	114420	28875	NA	ENSG00000186432.11	2.3487	-0.116667	0.0815232	0.819117	0.986866	1	KPNA4	KPNA4	25665	1175.24	0.112251	0.0665373	1.68704	0.0915952	0.366461	M_PEvsM_Cont	KPNA4	Not_Biologically_Significant	NA	NA	NA	NA	NA	NA	NA	NA	NA	NA	NA	NA	NA	NA	NA	NA	NA	NA	NA	NA	NA	NA	NA	NA	NA
110146	ENSG00000186432	28867	ENST00000676958.1	114412	28867	NA	ENSG00000186432.11	1.50938	0.0625	0.380839	0.901805	0.994184	1	KPNA4	KPNA4	25665	1175.24	0.112251	0.0665373	1.68704	0.0915952	0.366461	M_PEvsM_Cont	KPNA4	Not_Biologically_Significant	NA	NA	NA	NA	NA	NA	NA	NA	NA	NA	NA	NA	NA	NA	NA	NA	NA	NA	NA	NA	NA	NA	NA	NA	NA
110147	ENSG00000186439	NA	NA	NA	NA	NA	NA	NA	NA	NA	NA	NA	NA	NA	NA	25668	4.35943	1.0576	0.480095	2.2029	0.0276016	0.191895	M_PEvsM_Cont	TRDN	Not_Biologically_Significant	NA	NA	NA	NA	NA	NA	NA	NA	NA	NA	NA	NA	NA	NA	NA	NA	NA	NA	NA	NA	NA	NA	NA	NA	NA
110148	ENSG00000186446	24215	ENST00000620116.5	89906	24215	NA	ENSG00000186446.13	1.33184	-0.0972222	0.0704637	0.849422	0.98917	1	ZNF501	ZNF501	25670	35.4384	0.00593321	0.155285	0.0382086	0.969521	0.992915	M_PEvsM_Cont	ZNF501	Not_Biologically_Significant	NA	NA	NA	NA	NA	NA	NA	NA	NA	NA	NA	NA	NA	NA	NA	NA	NA	NA	NA	NA	NA	NA	NA	NA	NA
110149	ENSG00000186446	24216	ENST00000927008.1	89907	24216	NA	ENSG00000186446.13	0.474232	-0.201389	0.0699909	0.69407	0.972803	1	ZNF501	NA	25670	35.4384	0.00593321	0.155285	0.0382086	0.969521	0.992915	M_PEvsM_Cont	ZNF501	Not_Biologically_Significant	NA	NA	NA	NA	NA	NA	NA	NA	NA	NA	NA	NA	NA	NA	NA	NA	NA	NA	NA	NA	NA	NA	NA	NA	NA
110150	ENSG00000186446	24211	ENST00000954775.1	89899	24211	NA	ENSG00000186446.13	0.93579	0.3125	0.490185	0.544241	0.949991	1	ZNF501	NA	25670	35.4384	0.00593321	0.155285	0.0382086	0.969521	0.992915	M_PEvsM_Cont	ZNF501	Not_Biologically_Significant	NA	NA	NA	NA	NA	NA	NA	NA	NA	NA	NA	NA	NA	NA	NA	NA	NA	NA	NA	NA	NA	NA	NA	NA	NA
110151	ENSG00000186446	24214	ENST00000927007.1	89904	24214	NA	ENSG00000186446.13	0.742382	0.427778	0.570814	0.410515	0.926242	1	ZNF501	NA	25670	35.4384	0.00593321	0.155285	0.0382086	0.969521	0.992915	M_PEvsM_Cont	ZNF501	Not_Biologically_Significant	NA	NA	NA	NA	NA	NA	NA	NA	NA	NA	NA	NA	NA	NA	NA	NA	NA	NA	NA	NA	NA	NA	NA	NA	NA
110152	ENSG00000186446	24213	ENST00000927004.1	89901	24213	NA	ENSG00000186446.13	1.22357	0.411111	0.110284	0.428347	0.929705	1	ZNF501	NA	25670	35.4384	0.00593321	0.155285	0.0382086	0.969521	0.992915	M_PEvsM_Cont	ZNF501	Not_Biologically_Significant	NA	NA	NA	NA	NA	NA	NA	NA	NA	NA	NA	NA	NA	NA	NA	NA	NA	NA	NA	NA	NA	NA	NA	NA	NA
110153	ENSG00000186446	24212	ENST00000396048.6	89900	24212	NA	ENSG00000186446.13	0.98163	-0.438889	-0.367622	0.399706	0.924886	1	ZNF501	ZNF501	25670	35.4384	0.00593321	0.155285	0.0382086	0.969521	0.992915	M_PEvsM_Cont	ZNF501	Not_Biologically_Significant	NA	NA	NA	NA	NA	NA	NA	NA	NA	NA	NA	NA	NA	NA	NA	NA	NA	NA	NA	NA	NA	NA	NA	NA	NA
110154	ENSG00000186448	24197	ENST00000383745.6	89878	24197	NA	ENSG00000186448.16	0.954421	-0.361111	-0.376158	0.484898	0.938577	1	ZNF197	ZNF197	25672	136.472	0.0849025	0.191548	0.443245	0.657589	0.886935	M_PEvsM_Cont	ZNF197	Not_Biologically_Significant	NA	NA	NA	NA	NA	NA	NA	NA	NA	NA	NA	NA	NA	NA	NA	NA	NA	NA	NA	NA	NA	NA	NA	NA	NA
110155	ENSG00000186448	24199	ENST00000396058.1	89880	24199	NA	ENSG00000186448.16	1.19289	-0.4125	-0.325039	0.426756	0.929418	1	ZNF197	ZNF197	25672	136.472	0.0849025	0.191548	0.443245	0.657589	0.886935	M_PEvsM_Cont	ZNF197	Not_Biologically_Significant	NA	NA	NA	NA	NA	NA	NA	NA	NA	NA	NA	NA	NA	NA	NA	NA	NA	NA	NA	NA	NA	NA	NA	NA	NA
110156	ENSG00000186448	24198	ENST00000334075.6	89879	24198	NA	ENSG00000186448.16	1.09809	-0.025	0.0573712	0.961794	0.997762	1	ZNF197	ZNF197	25672	136.472	0.0849025	0.191548	0.443245	0.657589	0.886935	M_PEvsM_Cont	ZNF197	Not_Biologically_Significant	NA	NA	NA	NA	NA	NA	NA	NA	NA	NA	NA	NA	NA	NA	NA	NA	NA	NA	NA	NA	NA	NA	NA	NA	NA
