## Supplemental Table 6 for "“Transcriptional and isoform-level regulation of lipid-candidate genes in preeclamptic placentas”" (part 191 of 202)

### Sheet: WG_M_Swish_rMATS_DEG_rerun (continued)
	GeneID	X.x	Transcript_ID	Tx_ID	Gene_ID.group	Gene_ID.group_name	Gene_ID.value	Log10_Mean	Stat	Log2_FoldChg	P_Value	Q_Value	Locfdr	Gene_Symbol	gene_name.x	X.y	baseMean	log2FoldChange	lfcSE	stat	pvalue	padj	comparison	gene_name.y	Expression_Status	X	geneSymbol	chr	SC_exonStart_0base	SC_exonEnd	SC_FDR	SC_IncLevelDifference	riExonStart_0base	riExonEnd	RI_FDR	RI_IncLevelDifference	MXE_X1stExonStart_0base	MXE_X1stExonEnd	MXE_X2ndExonStart_0base	MXE_X2ndExonEnd	MXE_FDR	MXE_IncLevelDifference	A5SS_longExonStart_0base	A5SS_longExonEnd	A5SS_FDR	A5SS_IncLevelDifference	A3SS_longExonStart_0base	A3SS_longExonEnd	A3SS_FDR	A3SS_IncLevelDifference
110157	ENSG00000186448	24196	ENST00000344387.9	89877	24196	NA	ENSG00000186448.16	2.14758	-0.0361111	0.00429828	0.943444	0.996986	1	ZNF197	ZNF197	25672	136.472	0.0849025	0.191548	0.443245	0.657589	0.886935	M_PEvsM_Cont	ZNF197	Not_Biologically_Significant	NA	NA	NA	NA	NA	NA	NA	NA	NA	NA	NA	NA	NA	NA	NA	NA	NA	NA	NA	NA	NA	NA	NA	NA	NA
110158	ENSG00000186448	24195	ENST00000383744.8	89875	24195	NA	ENSG00000186448.16	0.663088	-0.204167	-0.132754	0.691416	0.972803	1	ZNF197	ZNF197	25672	136.472	0.0849025	0.191548	0.443245	0.657589	0.886935	M_PEvsM_Cont	ZNF197	Not_Biologically_Significant	NA	NA	NA	NA	NA	NA	NA	NA	NA	NA	NA	NA	NA	NA	NA	NA	NA	NA	NA	NA	NA	NA	NA	NA	NA
110159	ENSG00000186448	24194	ENST00000894446.1	89874	24194	NA	ENSG00000186448.16	1.74237	0.727778	0.596649	0.172315	0.815318	0.997969	ZNF197	NA	25672	136.472	0.0849025	0.191548	0.443245	0.657589	0.886935	M_PEvsM_Cont	ZNF197	Not_Biologically_Significant	NA	NA	NA	NA	NA	NA	NA	NA	NA	NA	NA	NA	NA	NA	NA	NA	NA	NA	NA	NA	NA	NA	NA	NA	NA
110160	ENSG00000186452	NA	NA	NA	NA	NA	NA	NA	NA	NA	NA	NA	NA	NA	NA	25673	3.44047	-0.130265	0.357223	-0.36466	0.715366	0.912119	M_PEvsM_Cont	TMPRSS12	Not_Biologically_Significant	NA	NA	NA	NA	NA	NA	NA	NA	NA	NA	NA	NA	NA	NA	NA	NA	NA	NA	NA	NA	NA	NA	NA	NA	NA
110161	ENSG00000186453	13527	ENST00000295150.8	49727	13527	NA	ENSG00000186453.14	0.746923	-0.543056	-0.383916	0.30056	0.892245	1	FAM228A	FAM228A	25675	3.27123	-0.476417	0.434286	-1.09701	0.272637	0.622709	M_PEvsM_Cont	FAM228A	Not_Biologically_Significant	NA	NA	NA	NA	NA	NA	NA	NA	NA	NA	NA	NA	NA	NA	NA	NA	NA	NA	NA	NA	NA	NA	NA	NA	NA
110162	ENSG00000186468	37518	ENST00000912103.1	156315	37518	NA	ENSG00000186468.14	2.29844	0.976389	0.916001	0.0730396	0.688106	0.895387	RPS23	NA	25678	3087.23	0.0428151	0.103973	0.411791	0.680493	0.896511	M_PEvsM_Cont	RPS23	Not_Biologically_Significant	NA	NA	NA	NA	NA	NA	NA	NA	NA	NA	NA	NA	NA	NA	NA	NA	NA	NA	NA	NA	NA	NA	NA	NA	NA
110163	ENSG00000186468	37514	ENST00000912101.1	156311	37514	NA	ENSG00000186468.14	1.95654	-1.62083	-0.695644	0.00406411	0.26734	0.435182	RPS23	NA	25678	3087.23	0.0428151	0.103973	0.411791	0.680493	0.896511	M_PEvsM_Cont	RPS23	Not_Biologically_Significant	NA	NA	NA	NA	NA	NA	NA	NA	NA	NA	NA	NA	NA	NA	NA	NA	NA	NA	NA	NA	NA	NA	NA	NA	NA
110164	ENSG00000186468	37516	ENST00000912102.1	156313	37516	NA	ENSG00000186468.14	2.20501	-1.40556	-0.548368	0.0120204	0.402537	0.613221	RPS23	NA	25678	3087.23	0.0428151	0.103973	0.411791	0.680493	0.896511	M_PEvsM_Cont	RPS23	Not_Biologically_Significant	NA	NA	NA	NA	NA	NA	NA	NA	NA	NA	NA	NA	NA	NA	NA	NA	NA	NA	NA	NA	NA	NA	NA	NA	NA
110165	ENSG00000186468	37512	ENST00000510210.5	156308	37512	NA	ENSG00000186468.14	0.702268	0.584722	0.251531	0.266677	0.878348	1	RPS23	RPS23	25678	3087.23	0.0428151	0.103973	0.411791	0.680493	0.896511	M_PEvsM_Cont	RPS23	Not_Biologically_Significant	NA	NA	NA	NA	NA	NA	NA	NA	NA	NA	NA	NA	NA	NA	NA	NA	NA	NA	NA	NA	NA	NA	NA	NA	NA
110166	ENSG00000186468	37513	ENST00000512493.5	156309	37513	NA	ENSG00000186468.14	3.27308	0.0430556	-0.00413302	0.932289	0.996442	1	RPS23	RPS23	25678	3087.23	0.0428151	0.103973	0.411791	0.680493	0.896511	M_PEvsM_Cont	RPS23	Not_Biologically_Significant	NA	NA	NA	NA	NA	NA	NA	NA	NA	NA	NA	NA	NA	NA	NA	NA	NA	NA	NA	NA	NA	NA	NA	NA	NA
110167	ENSG00000186468	37517	ENST00000504293.5	156314	37517	NA	ENSG00000186468.14	3.34149	-0.386111	-0.106111	0.456478	0.934078	1	RPS23	RPS23	25678	3087.23	0.0428151	0.103973	0.411791	0.680493	0.896511	M_PEvsM_Cont	RPS23	Not_Biologically_Significant	NA	NA	NA	NA	NA	NA	NA	NA	NA	NA	NA	NA	NA	NA	NA	NA	NA	NA	NA	NA	NA	NA	NA	NA	NA
110168	ENSG00000186468	37515	ENST00000507980.1	156312	37515	NA	ENSG00000186468.14	0.87272	-0.0541667	-0.00559567	0.915018	0.995051	1	RPS23	RPS23	25678	3087.23	0.0428151	0.103973	0.411791	0.680493	0.896511	M_PEvsM_Cont	RPS23	Not_Biologically_Significant	NA	NA	NA	NA	NA	NA	NA	NA	NA	NA	NA	NA	NA	NA	NA	NA	NA	NA	NA	NA	NA	NA	NA	NA	NA
110169	ENSG00000186468	37511	ENST00000296674.13	156306	37511	NA	ENSG00000186468.14	2.36688	-0.756944	-0.282926	0.156832	0.801362	0.982794	RPS23	RPS23	25678	3087.23	0.0428151	0.103973	0.411791	0.680493	0.896511	M_PEvsM_Cont	RPS23	Not_Biologically_Significant	NA	NA	NA	NA	NA	NA	NA	NA	NA	NA	NA	NA	NA	NA	NA	NA	NA	NA	NA	NA	NA	NA	NA	NA	NA
110170	ENSG00000186469	86730	ENST00000335281.8	345298	86730	NA	ENSG00000186469.10	1.11241	-0.0208333	0.60707	0.968196	0.998097	1	GNG2	GNG2	25679	116.878	-0.418836	0.172675	-2.42558	0.0152839	0.13747	M_PEvsM_Cont	GNG2	Not_Biologically_Significant	NA	NA	NA	NA	NA	NA	NA	NA	NA	NA	NA	NA	NA	NA	NA	NA	NA	NA	NA	NA	NA	NA	NA	NA	NA
110171	ENSG00000186469	86731	ENST00000889631.1	345299	86731	NA	ENSG00000186469.10	0.650414	-0.336111	-0.362118	0.515184	0.944035	1	GNG2	NA	25679	116.878	-0.418836	0.172675	-2.42558	0.0152839	0.13747	M_PEvsM_Cont	GNG2	Not_Biologically_Significant	NA	NA	NA	NA	NA	NA	NA	NA	NA	NA	NA	NA	NA	NA	NA	NA	NA	NA	NA	NA	NA	NA	NA	NA	NA
110172	ENSG00000186469	86733	ENST00000889636.1	345312	86733	NA	ENSG00000186469.10	1.07295	1.05694	0.884269	0.0538736	0.638002	0.848971	GNG2	NA	25679	116.878	-0.418836	0.172675	-2.42558	0.0152839	0.13747	M_PEvsM_Cont	GNG2	Not_Biologically_Significant	NA	NA	NA	NA	NA	NA	NA	NA	NA	NA	NA	NA	NA	NA	NA	NA	NA	NA	NA	NA	NA	NA	NA	NA	NA
110173	ENSG00000186469	86732	ENST00000556766.6	345302	86732	NA	ENSG00000186469.10	2.15887	-1.63611	-0.852644	0.00372676	0.258383	0.422918	GNG2	GNG2	25679	116.878	-0.418836	0.172675	-2.42558	0.0152839	0.13747	M_PEvsM_Cont	GNG2	Not_Biologically_Significant	NA	NA	NA	NA	NA	NA	NA	NA	NA	NA	NA	NA	NA	NA	NA	NA	NA	NA	NA	NA	NA	NA	NA	NA	NA
110174	ENSG00000186470	42145	ENST00000872182.1	165620	42145	NA	ENSG00000186470.15	0.40542	0.118056	-0.109835	0.818756	0.986866	1	BTN3A2	NA	25682	167.264	0.423319	0.196103	2.15866	0.0308763	0.204198	M_PEvsM_Cont	BTN3A2	Not_Biologically_Significant	NA	NA	NA	NA	NA	NA	NA	NA	NA	NA	NA	NA	NA	NA	NA	NA	NA	NA	NA	NA	NA	NA	NA	NA	NA
110175	ENSG00000186470	42141	ENST00000508906.6	165604	42141	NA	ENSG00000186470.15	1.79209	0.372222	0.270056	0.471896	0.937269	1	BTN3A2	BTN3A2	25682	167.264	0.423319	0.196103	2.15866	0.0308763	0.204198	M_PEvsM_Cont	BTN3A2	Not_Biologically_Significant	NA	NA	NA	NA	NA	NA	NA	NA	NA	NA	NA	NA	NA	NA	NA	NA	NA	NA	NA	NA	NA	NA	NA	NA	NA
110176	ENSG00000186470	42151	ENST00000872202.1	165681	42151	NA	ENSG00000186470.15	0.89949	1.26528	0.70406	0.0228092	0.498997	0.721602	BTN3A2	NA	25682	167.264	0.423319	0.196103	2.15866	0.0308763	0.204198	M_PEvsM_Cont	BTN3A2	Not_Biologically_Significant	NA	NA	NA	NA	NA	NA	NA	NA	NA	NA	NA	NA	NA	NA	NA	NA	NA	NA	NA	NA	NA	NA	NA	NA	NA
110177	ENSG00000186470	42146	ENST00000872167.1	165622	42146	NA	ENSG00000186470.15	0.393746	-0.0138889	-0.116714	0.979099	0.998899	1	BTN3A2	NA	25682	167.264	0.423319	0.196103	2.15866	0.0308763	0.204198	M_PEvsM_Cont	BTN3A2	Not_Biologically_Significant	NA	NA	NA	NA	NA	NA	NA	NA	NA	NA	NA	NA	NA	NA	NA	NA	NA	NA	NA	NA	NA	NA	NA	NA	NA
110178	ENSG00000186470	42144	ENST00000957866.1	165618	42144	NA	ENSG00000186470.15	1.18899	0.429167	0.39512	0.409155	0.926185	1	BTN3A2	NA	25682	167.264	0.423319	0.196103	2.15866	0.0308763	0.204198	M_PEvsM_Cont	BTN3A2	Not_Biologically_Significant	NA	NA	NA	NA	NA	NA	NA	NA	NA	NA	NA	NA	NA	NA	NA	NA	NA	NA	NA	NA	NA	NA	NA	NA	NA
110179	ENSG00000186470	42150	ENST00000356386.6	165654	42150	NA	ENSG00000186470.15	0.700643	-0.294444	-0.816773	0.567237	0.954011	1	BTN3A2	BTN3A2	25682	167.264	0.423319	0.196103	2.15866	0.0308763	0.204198	M_PEvsM_Cont	BTN3A2	Not_Biologically_Significant	NA	NA	NA	NA	NA	NA	NA	NA	NA	NA	NA	NA	NA	NA	NA	NA	NA	NA	NA	NA	NA	NA	NA	NA	NA
110180	ENSG00000186470	42142	ENST00000872162.1	165605	42142	NA	ENSG00000186470.15	1.02764	0.545833	1.20225	0.298286	0.890944	1	BTN3A2	NA	25682	167.264	0.423319	0.196103	2.15866	0.0308763	0.204198	M_PEvsM_Cont	BTN3A2	Not_Biologically_Significant	NA	NA	NA	NA	NA	NA	NA	NA	NA	NA	NA	NA	NA	NA	NA	NA	NA	NA	NA	NA	NA	NA	NA	NA	NA
110181	ENSG00000186470	42143	ENST00000872166.1	165615	42143	NA	ENSG00000186470.15	1.16469	-0.551389	0.126904	0.293891	0.889237	1	BTN3A2	NA	25682	167.264	0.423319	0.196103	2.15866	0.0308763	0.204198	M_PEvsM_Cont	BTN3A2	Not_Biologically_Significant	NA	NA	NA	NA	NA	NA	NA	NA	NA	NA	NA	NA	NA	NA	NA	NA	NA	NA	NA	NA	NA	NA	NA	NA	NA
110182	ENSG00000186470	42152	ENST00000604202.1	165685	42152	NA	ENSG00000186470.15	0.858809	0.159722	0.207427	0.754551	0.978695	1	BTN3A2	BTN3A2	25682	167.264	0.423319	0.196103	2.15866	0.0308763	0.204198	M_PEvsM_Cont	BTN3A2	Not_Biologically_Significant	NA	NA	NA	NA	NA	NA	NA	NA	NA	NA	NA	NA	NA	NA	NA	NA	NA	NA	NA	NA	NA	NA	NA	NA	NA
110183	ENSG00000186470	42147	ENST00000957871.1	165628	42147	NA	ENSG00000186470.15	0.598825	0.325	0.710852	0.528586	0.947676	1	BTN3A2	NA	25682	167.264	0.423319	0.196103	2.15866	0.0308763	0.204198	M_PEvsM_Cont	BTN3A2	Not_Biologically_Significant	NA	NA	NA	NA	NA	NA	NA	NA	NA	NA	NA	NA	NA	NA	NA	NA	NA	NA	NA	NA	NA	NA	NA	NA	NA
110184	ENSG00000186470	42149	ENST00000957868.1	165637	42149	NA	ENSG00000186470.15	0.562691	0.459722	0.495884	0.377741	0.918878	1	BTN3A2	NA	25682	167.264	0.423319	0.196103	2.15866	0.0308763	0.204198	M_PEvsM_Cont	BTN3A2	Not_Biologically_Significant	NA	NA	NA	NA	NA	NA	NA	NA	NA	NA	NA	NA	NA	NA	NA	NA	NA	NA	NA	NA	NA	NA	NA	NA	NA
110185	ENSG00000186470	42148	ENST00000377708.7	165635	42148	NA	ENSG00000186470.15	1.89362	0.488889	0.396275	0.349266	0.910536	1	BTN3A2	BTN3A2	25682	167.264	0.423319	0.196103	2.15866	0.0308763	0.204198	M_PEvsM_Cont	BTN3A2	Not_Biologically_Significant	NA	NA	NA	NA	NA	NA	NA	NA	NA	NA	NA	NA	NA	NA	NA	NA	NA	NA	NA	NA	NA	NA	NA	NA	NA
110186	ENSG00000186472	50499	ENST00000333891.14	209086	50499	NA	ENSG00000186472.21	0.607737	-0.0541667	0.299362	0.91621	0.995182	1	PCLO	PCLO	25683	45.2873	-0.471084	0.263589	-1.78719	0.0739066	0.328527	M_PEvsM_Cont	PCLO	Not_Biologically_Significant	NA	NA	NA	NA	NA	NA	NA	NA	NA	NA	NA	NA	NA	NA	NA	NA	NA	NA	NA	NA	NA	NA	NA	NA	NA
110187	ENSG00000186472	50500	ENST00000423517.6	209088	50500	NA	ENSG00000186472.21	1.55646	-1.37778	-0.533513	0.0137517	0.4243	0.635018	PCLO	PCLO	25683	45.2873	-0.471084	0.263589	-1.78719	0.0739066	0.328527	M_PEvsM_Cont	PCLO	Not_Biologically_Significant	NA	NA	NA	NA	NA	NA	NA	NA	NA	NA	NA	NA	NA	NA	NA	NA	NA	NA	NA	NA	NA	NA	NA	NA	NA
110188	ENSG00000186480	53755	ENST00000885537.1	201645	53755	NA	ENSG00000186480.14	0.643041	-0.345833	-0.137776	0.503132	0.941544	1	INSIG1	NA	25686	2623.19	0.68221	0.245383	2.78019	0.00543274	0.0703707	M_PEvsM_Cont	INSIG1	Not_Biologically_Significant	NA	NA	NA	NA	NA	NA	NA	NA	NA	NA	NA	NA	NA	NA	NA	NA	NA	NA	NA	NA	NA	NA	NA	NA	NA
110189	ENSG00000186480	53756	ENST00000342407.5	201647	53756	NA	ENSG00000186480.14	1.11821	1.39583	0.865401	0.0125866	0.41157	0.620718	INSIG1	INSIG1	25686	2623.19	0.68221	0.245383	2.78019	0.00543274	0.0703707	M_PEvsM_Cont	INSIG1	Not_Biologically_Significant	NA	NA	NA	NA	NA	NA	NA	NA	NA	NA	NA	NA	NA	NA	NA	NA	NA	NA	NA	NA	NA	NA	NA	NA	NA
110190	ENSG00000186480	53752	ENST00000885536.1	201642	53752	NA	ENSG00000186480.14	1.97536	0.704167	0.581082	0.185805	0.827982	1	INSIG1	NA	25686	2623.19	0.68221	0.245383	2.78019	0.00543274	0.0703707	M_PEvsM_Cont	INSIG1	Not_Biologically_Significant	NA	NA	NA	NA	NA	NA	NA	NA	NA	NA	NA	NA	NA	NA	NA	NA	NA	NA	NA	NA	NA	NA	NA	NA	NA
110191	ENSG00000186480	53748	ENST00000885535.1	201638	53748	NA	ENSG00000186480.14	1.39125	0.348611	0.213671	0.499871	0.940664	1	INSIG1	NA	25686	2623.19	0.68221	0.245383	2.78019	0.00543274	0.0703707	M_PEvsM_Cont	INSIG1	Not_Biologically_Significant	NA	NA	NA	NA	NA	NA	NA	NA	NA	NA	NA	NA	NA	NA	NA	NA	NA	NA	NA	NA	NA	NA	NA	NA	NA
110192	ENSG00000186480	53754	ENST00000340368.9	201644	53754	NA	ENSG00000186480.14	3.51039	2.09444	0.607552	0.00020783	0.0711346	0.130728	INSIG1	INSIG1	25686	2623.19	0.68221	0.245383	2.78019	0.00543274	0.0703707	M_PEvsM_Cont	INSIG1	Not_Biologically_Significant	NA	NA	NA	NA	NA	NA	NA	NA	NA	NA	NA	NA	NA	NA	NA	NA	NA	NA	NA	NA	NA	NA	NA	NA	NA
110193	ENSG00000186480	53758	ENST00000468307.1	201649	53758	NA	ENSG00000186480.14	1.48222	1.00417	0.386993	0.0658425	0.669872	0.880159	INSIG1	INSIG1	25686	2623.19	0.68221	0.245383	2.78019	0.00543274	0.0703707	M_PEvsM_Cont	INSIG1	Not_Biologically_Significant	NA	NA	NA	NA	NA	NA	NA	NA	NA	NA	NA	NA	NA	NA	NA	NA	NA	NA	NA	NA	NA	NA	NA	NA	NA
110194	ENSG00000186480	53751	ENST00000425172.1	201641	53751	NA	ENSG00000186480.14	1.60293	0.944444	0.33109	0.082444	0.708229	0.910775	INSIG1	INSIG1	25686	2623.19	0.68221	0.245383	2.78019	0.00543274	0.0703707	M_PEvsM_Cont	INSIG1	Not_Biologically_Significant	NA	NA	NA	NA	NA	NA	NA	NA	NA	NA	NA	NA	NA	NA	NA	NA	NA	NA	NA	NA	NA	NA	NA	NA	NA
110195	ENSG00000186480	53750	ENST00000344756.8	201640	53750	NA	ENSG00000186480.14	1.79667	-0.513889	-0.282655	0.326034	0.901857	1	INSIG1	INSIG1	25686	2623.19	0.68221	0.245383	2.78019	0.00543274	0.0703707	M_PEvsM_Cont	INSIG1	Not_Biologically_Significant	NA	NA	NA	NA	NA	NA	NA	NA	NA	NA	NA	NA	NA	NA	NA	NA	NA	NA	NA	NA	NA	NA	NA	NA	NA
110196	ENSG00000186480	53757	ENST00000476756.1	201648	53757	NA	ENSG00000186480.14	2.27813	1.25139	0.622975	0.024237	0.509759	0.732114	INSIG1	INSIG1	25686	2623.19	0.68221	0.245383	2.78019	0.00543274	0.0703707	M_PEvsM_Cont	INSIG1	Not_Biologically_Significant	NA	NA	NA	NA	NA	NA	NA	NA	NA	NA	NA	NA	NA	NA	NA	NA	NA	NA	NA	NA	NA	NA	NA	NA	NA
110197	ENSG00000186480	53753	ENST00000885538.1	201643	53753	NA	ENSG00000186480.14	0.731294	-0.0222222	-0.225233	0.965238	0.997762	1	INSIG1	NA	25686	2623.19	0.68221	0.245383	2.78019	0.00543274	0.0703707	M_PEvsM_Cont	INSIG1	Not_Biologically_Significant	NA	NA	NA	NA	NA	NA	NA	NA	NA	NA	NA	NA	NA	NA	NA	NA	NA	NA	NA	NA	NA	NA	NA	NA	NA
110198	ENSG00000186480	53749	ENST00000885533.1	201639	53749	NA	ENSG00000186480.14	1.99768	0.723611	0.295334	0.174592	0.817259	0.999886	INSIG1	NA	25686	2623.19	0.68221	0.245383	2.78019	0.00543274	0.0703707	M_PEvsM_Cont	INSIG1	Not_Biologically_Significant	NA	NA	NA	NA	NA	NA	NA	NA	NA	NA	NA	NA	NA	NA	NA	NA	NA	NA	NA	NA	NA	NA	NA	NA	NA
110199	ENSG00000186481	107939	ENST00000431648.8	425335	107939	NA	ENSG00000186481.17	1.74061	-1.325	-0.673135	0.0174822	0.45825	0.674866	NA	ANKRD20A5P	25688	13.0957	-0.825502	0.345971	-2.38605	0.0170306	0.145673	M_PEvsM_Cont	ANKRD20A5P	Not_Biologically_Significant	NA	NA	NA	NA	NA	NA	NA	NA	NA	NA	NA	NA	NA	NA	NA	NA	NA	NA	NA	NA	NA	NA	NA	NA	NA
110200	ENSG00000186487	12907	ENST00000471668.1	67819	12907	NA	ENSG00000186487.22	1.31383	0.215278	0.015751	0.674356	0.97087	1	MYT1L	MYT1L	NA	NA	NA	NA	NA	NA	NA	NA	NA	NA	NA	NA	NA	NA	NA	NA	NA	NA	NA	NA	NA	NA	NA	NA	NA	NA	NA	NA	NA	NA	NA	NA	NA	NA	NA
110201	ENSG00000186487	12908	ENST00000648430.2	67822	12908	NA	ENSG00000186487.22	1.10425	1.36944	0.368687	0.0142284	0.427966	0.640523	MYT1L	MYT1L	NA	NA	NA	NA	NA	NA	NA	NA	NA	NA	NA	NA	NA	NA	NA	NA	NA	NA	NA	NA	NA	NA	NA	NA	NA	NA	NA	NA	NA	NA	NA	NA	NA	NA	NA
110202	ENSG00000186487	12909	ENST00000649898.1	67840	12909	NA	ENSG00000186487.22	0.780229	0.786111	0.225719	0.142478	0.789412	0.96696	MYT1L	MYT1L	NA	NA	NA	NA	NA	NA	NA	NA	NA	NA	NA	NA	NA	NA	NA	NA	NA	NA	NA	NA	NA	NA	NA	NA	NA	NA	NA	NA	NA	NA	NA	NA	NA	NA	NA
110203	ENSG00000186493	35502	ENST00000647681.1	139363	35502	NA	ENSG00000186493.14	0.996687	0.127778	0.123512	0.802426	0.984126	1	NA	IRX2-DT	25689	15.6065	0.282815	0.295726	0.956343	0.338899	0.682584	M_PEvsM_Cont	IRX2-DT	Not_Biologically_Significant	NA	NA	NA	NA	NA	NA	NA	NA	NA	NA	NA	NA	NA	NA	NA	NA	NA	NA	NA	NA	NA	NA	NA	NA	NA
110204	ENSG00000186493	35501	ENST00000649739.1	139362	35501	NA	ENSG00000186493.14	0.844063	0.405556	0.119968	0.434329	0.931584	1	NA	IRX2-DT	25689	15.6065	0.282815	0.295726	0.956343	0.338899	0.682584	M_PEvsM_Cont	IRX2-DT	Not_Biologically_Significant	NA	NA	NA	NA	NA	NA	NA	NA	NA	NA	NA	NA	NA	NA	NA	NA	NA	NA	NA	NA	NA	NA	NA	NA	NA
110205	ENSG00000186493	35503	ENST00000515640.5	139367	35503	NA	ENSG00000186493.14	0.698646	-0.225	0.0192327	0.660732	0.969715	1	NA	IRX2-DT	25689	15.6065	0.282815	0.295726	0.956343	0.338899	0.682584	M_PEvsM_Cont	IRX2-DT	Not_Biologically_Significant	NA	NA	NA	NA	NA	NA	NA	NA	NA	NA	NA	NA	NA	NA	NA	NA	NA	NA	NA	NA	NA	NA	NA	NA	NA
110206	ENSG00000186496	108255	ENST00000589332.7	430719	108255	NA	ENSG00000186496.13	0.380164	0.238889	0.0697244	0.641875	0.966321	1	ZNF396	ZNF396	25692	6.87484	0.424954	0.278638	1.52511	0.12723	0.43224	M_PEvsM_Cont	ZNF396	Not_Biologically_Significant	NA	NA	NA	NA	NA	NA	NA	NA	NA	NA	NA	NA	NA	NA	NA	NA	NA	NA	NA	NA	NA	NA	NA	NA	NA
110207	ENSG00000186496	108256	ENST00000862523.1	430726	108256	NA	ENSG00000186496.13	0.474219	1.25556	0.686404	0.0237968	0.505524	0.728966	ZNF396	NA	25692	6.87484	0.424954	0.278638	1.52511	0.12723	0.43224	M_PEvsM_Cont	ZNF396	Not_Biologically_Significant	NA	NA	NA	NA	NA	NA	NA	NA	NA	NA	NA	NA	NA	NA	NA	NA	NA	NA	NA	NA	NA	NA	NA	NA	NA
110208	ENSG00000186501	2506	ENST00000915855.1	4048	2506	NA	ENSG00000186501.16	0.654139	-0.905556	-0.431977	0.0944664	0.730779	0.924274	TMEM222	NA	25694	298.529	0.104122	0.0950667	1.09526	0.273405	0.623372	M_PEvsM_Cont	TMEM222	Not_Biologically_Significant	NA	NA	NA	NA	NA	NA	NA	NA	NA	NA	NA	NA	NA	NA	NA	NA	NA	NA	NA	NA	NA	NA	NA	NA	NA
110209	ENSG00000186501	2507	ENST00000374076.9	4051	2507	NA	ENSG00000186501.16	1.30453	-0.172222	-0.189619	0.736328	0.977028	1	TMEM222	TMEM222	25694	298.529	0.104122	0.0950667	1.09526	0.273405	0.623372	M_PEvsM_Cont	TMEM222	Not_Biologically_Significant	NA	NA	NA	NA	NA	NA	NA	NA	NA	NA	NA	NA	NA	NA	NA	NA	NA	NA	NA	NA	NA	NA	NA	NA	NA
110210	ENSG00000186501	2513	ENST00000471456.1	4061	2513	NA	ENSG00000186501.16	1.25704	0.401389	0.124997	0.439387	0.932639	1	TMEM222	TMEM222	25694	298.529	0.104122	0.0950667	1.09526	0.273405	0.623372	M_PEvsM_Cont	TMEM222	Not_Biologically_Significant	NA	NA	NA	NA	NA	NA	NA	NA	NA	NA	NA	NA	NA	NA	NA	NA	NA	NA	NA	NA	NA	NA	NA	NA	NA
110211	ENSG00000186501	2508	ENST00000464720.5	4052	2508	NA	ENSG00000186501.16	1.54441	-1.60417	-0.619904	0.00443894	0.277238	0.448074	TMEM222	TMEM222	25694	298.529	0.104122	0.0950667	1.09526	0.273405	0.623372	M_PEvsM_Cont	TMEM222	Not_Biologically_Significant	NA	NA	NA	NA	NA	NA	NA	NA	NA	NA	NA	NA	NA	NA	NA	NA	NA	NA	NA	NA	NA	NA	NA	NA	NA
110212	ENSG00000186501	2509	ENST00000608611.5	4053	2509	NA	ENSG00000186501.16	2.28989	0.986111	0.287098	0.0704383	0.6815	0.89023	TMEM222	TMEM222	25694	298.529	0.104122	0.0950667	1.09526	0.273405	0.623372	M_PEvsM_Cont	TMEM222	Not_Biologically_Significant	NA	NA	NA	NA	NA	NA	NA	NA	NA	NA	NA	NA	NA	NA	NA	NA	NA	NA	NA	NA	NA	NA	NA	NA	NA
110213	ENSG00000186501	2510	ENST00000486082.5	4055	2510	NA	ENSG00000186501.16	0.581552	0.00833333	0.345443	0.986546	0.998974	1	TMEM222	TMEM222	25694	298.529	0.104122	0.0950667	1.09526	0.273405	0.623372	M_PEvsM_Cont	TMEM222	Not_Biologically_Significant	NA	NA	NA	NA	NA	NA	NA	NA	NA	NA	NA	NA	NA	NA	NA	NA	NA	NA	NA	NA	NA	NA	NA	NA	NA
110214	ENSG00000186501	2511	ENST00000464813.5	4056	2511	NA	ENSG00000186501.16	0.711377	-0.177778	-0.266939	0.728967	0.976369	1	TMEM222	TMEM222	25694	298.529	0.104122	0.0950667	1.09526	0.273405	0.623372	M_PEvsM_Cont	TMEM222	Not_Biologically_Significant	NA	NA	NA	NA	NA	NA	NA	NA	NA	NA	NA	NA	NA	NA	NA	NA	NA	NA	NA	NA	NA	NA	NA	NA	NA
110215	ENSG00000186501	2514	ENST00000470223.1	4062	2514	NA	ENSG00000186501.16	1.34347	-0.0319444	0.0172966	0.949419	0.99711	1	TMEM222	TMEM222	25694	298.529	0.104122	0.0950667	1.09526	0.273405	0.623372	M_PEvsM_Cont	TMEM222	Not_Biologically_Significant	NA	NA	NA	NA	NA	NA	NA	NA	NA	NA	NA	NA	NA	NA	NA	NA	NA	NA	NA	NA	NA	NA	NA	NA	NA
110216	ENSG00000186501	2512	ENST00000478104.5	4057	2512	NA	ENSG00000186501.16	0.763125	-0.281944	0.0413704	0.584989	0.956764	1	TMEM222	TMEM222	25694	298.529	0.104122	0.0950667	1.09526	0.273405	0.623372	M_PEvsM_Cont	TMEM222	Not_Biologically_Significant	NA	NA	NA	NA	NA	NA	NA	NA	NA	NA	NA	NA	NA	NA	NA	NA	NA	NA	NA	NA	NA	NA	NA	NA	NA
110217	ENSG00000186510	1422	ENST00000956816.1	2469	1422	NA	ENSG00000186510.13	0.391269	-0.523611	-0.547828	0.317353	0.899864	1	CLCNKA	NA	25695	20.3755	-0.590942	0.369362	-1.5999	0.109621	0.401587	M_PEvsM_Cont	CLCNKA	Not_Biologically_Significant	NA	NA	NA	NA	NA	NA	NA	NA	NA	NA	NA	NA	NA	NA	NA	NA	NA	NA	NA	NA	NA	NA	NA	NA	NA
110218	ENSG00000186510	1424	ENST00000861478.1	2474	1424	NA	ENSG00000186510.13	0.750266	-1.85972	-0.730743	0.00101622	0.148377	0.259496	CLCNKA	NA	25695	20.3755	-0.590942	0.369362	-1.5999	0.109621	0.401587	M_PEvsM_Cont	CLCNKA	Not_Biologically_Significant	NA	NA	NA	NA	NA	NA	NA	NA	NA	NA	NA	NA	NA	NA	NA	NA	NA	NA	NA	NA	NA	NA	NA	NA	NA
110219	ENSG00000186510	1423	ENST00000956817.1	2470	1423	NA	ENSG00000186510.13	0.852452	-0.158333	-0.253923	0.756788	0.978842	1	CLCNKA	NA	25695	20.3755	-0.590942	0.369362	-1.5999	0.109621	0.401587	M_PEvsM_Cont	CLCNKA	Not_Biologically_Significant	NA	NA	NA	NA	NA	NA	NA	NA	NA	NA	NA	NA	NA	NA	NA	NA	NA	NA	NA	NA	NA	NA	NA	NA	NA
110220	ENSG00000186517	9286	ENST00000368015.1	41262	9286	NA	ENSG00000186517.14	1.69654	0.7125	0.595961	0.18122	0.825213	1	ARHGAP30	ARHGAP30	25698	208.279	0.362152	0.162774	2.22487	0.0260899	0.185884	M_PEvsM_Cont	ARHGAP30	Not_Biologically_Significant	NA	NA	NA	NA	NA	NA	NA	NA	NA	NA	NA	NA	NA	NA	NA	NA	NA	NA	NA	NA	NA	NA	NA	NA	NA
110221	ENSG00000186517	9287	ENST00000490279.5	41263	9287	NA	ENSG00000186517.14	0.543258	-0.465278	-0.177627	0.372574	0.91732	1	ARHGAP30	ARHGAP30	25698	208.279	0.362152	0.162774	2.22487	0.0260899	0.185884	M_PEvsM_Cont	ARHGAP30	Not_Biologically_Significant	NA	NA	NA	NA	NA	NA	NA	NA	NA	NA	NA	NA	NA	NA	NA	NA	NA	NA	NA	NA	NA	NA	NA	NA	NA
110222	ENSG00000186517	9285	ENST00000368016.7	41261	9285	NA	ENSG00000186517.14	0.866129	-0.025	0.190859	0.960513	0.997735	1	ARHGAP30	ARHGAP30	25698	208.279	0.362152	0.162774	2.22487	0.0260899	0.185884	M_PEvsM_Cont	ARHGAP30	Not_Biologically_Significant	NA	NA	NA	NA	NA	NA	NA	NA	NA	NA	NA	NA	NA	NA	NA	NA	NA	NA	NA	NA	NA	NA	NA	NA	NA
110223	ENSG00000186517	9283	ENST00000461003.5	41259	9283	NA	ENSG00000186517.14	1.33376	0.615278	0.600942	0.243799	0.867279	1	ARHGAP30	ARHGAP30	25698	208.279	0.362152	0.162774	2.22487	0.0260899	0.185884	M_PEvsM_Cont	ARHGAP30	Not_Biologically_Significant	NA	NA	NA	NA	NA	NA	NA	NA	NA	NA	NA	NA	NA	NA	NA	NA	NA	NA	NA	NA	NA	NA	NA	NA	NA
110224	ENSG00000186517	9284	ENST00000368013.8	41260	9284	NA	ENSG00000186517.14	2.25031	-0.0611111	0.213841	0.90582	0.994184	1	ARHGAP30	ARHGAP30	25698	208.279	0.362152	0.162774	2.22487	0.0260899	0.185884	M_PEvsM_Cont	ARHGAP30	Not_Biologically_Significant	NA	NA	NA	NA	NA	NA	NA	NA	NA	NA	NA	NA	NA	NA	NA	NA	NA	NA	NA	NA	NA	NA	NA	NA	NA
110225	ENSG00000186522	17318	ENST00000894641.1	77184	17318	NA	ENSG00000186522.16	1.02559	-0.752778	-0.96197	0.159471	0.804006	0.985603	SEPTIN10	NA	25699	641.222	-0.0313148	0.0880191	-0.355773	0.722011	0.915257	M_PEvsM_Cont	SEPTIN10	Not_Biologically_Significant	NA	NA	NA	NA	NA	NA	NA	NA	NA	NA	NA	NA	NA	NA	NA	NA	NA	NA	NA	NA	NA	NA	NA	NA	NA
110226	ENSG00000186522	17328	ENST00000437928.5	77198	17328	NA	ENSG00000186522.16	1.38912	-0.240278	-0.100629	0.640134	0.966117	1	SEPTIN10	SEPTIN10	25699	641.222	-0.0313148	0.0880191	-0.355773	0.722011	0.915257	M_PEvsM_Cont	SEPTIN10	Not_Biologically_Significant	NA	NA	NA	NA	NA	NA	NA	NA	NA	NA	NA	NA	NA	NA	NA	NA	NA	NA	NA	NA	NA	NA	NA	NA	NA
110227	ENSG00000186522	17324	ENST00000356688.8	77192	17324	NA	ENSG00000186522.16	1.16296	1.01111	1.34489	0.0641461	0.666587	0.876145	SEPTIN10	SEPTIN10	25699	641.222	-0.0313148	0.0880191	-0.355773	0.722011	0.915257	M_PEvsM_Cont	SEPTIN10	Not_Biologically_Significant	NA	NA	NA	NA	NA	NA	NA	NA	NA	NA	NA	NA	NA	NA	NA	NA	NA	NA	NA	NA	NA	NA	NA	NA	NA
110228	ENSG00000186522	17317	ENST00000397712.7	77183	17317	NA	ENSG00000186522.16	2.52034	-0.751389	-0.282514	0.159666	0.804006	0.985808	SEPTIN10	SEPTIN10	25699	641.222	-0.0313148	0.0880191	-0.355773	0.722011	0.915257	M_PEvsM_Cont	SEPTIN10	Not_Biologically_Significant	NA	NA	NA	NA	NA	NA	NA	NA	NA	NA	NA	NA	NA	NA	NA	NA	NA	NA	NA	NA	NA	NA	NA	NA	NA
110229	ENSG00000186522	17321	ENST00000894646.1	77187	17321	NA	ENSG00000186522.16	1.93644	-0.395833	-0.15623	0.445142	0.932906	1	SEPTIN10	NA	25699	641.222	-0.0313148	0.0880191	-0.355773	0.722011	0.915257	M_PEvsM_Cont	SEPTIN10	Not_Biologically_Significant	NA	NA	NA	NA	NA	NA	NA	NA	NA	NA	NA	NA	NA	NA	NA	NA	NA	NA	NA	NA	NA	NA	NA	NA	NA
110230	ENSG00000186522	17327	ENST00000894645.1	77196	17327	NA	ENSG00000186522.16	1.82881	0.790278	1.50263	0.14052	0.786701	0.964822	SEPTIN10	NA	25699	641.222	-0.0313148	0.0880191	-0.355773	0.722011	0.915257	M_PEvsM_Cont	SEPTIN10	Not_Biologically_Significant	NA	NA	NA	NA	NA	NA	NA	NA	NA	NA	NA	NA	NA	NA	NA	NA	NA	NA	NA	NA	NA	NA	NA	NA	NA
110231	ENSG00000186522	17323	ENST00000934718.1	77190	17323	NA	ENSG00000186522.16	1.59708	-0.548611	-0.479863	0.296078	0.889785	1	SEPTIN10	NA	25699	641.222	-0.0313148	0.0880191	-0.355773	0.722011	0.915257	M_PEvsM_Cont	SEPTIN10	Not_Biologically_Significant	NA	NA	NA	NA	NA	NA	NA	NA	NA	NA	NA	NA	NA	NA	NA	NA	NA	NA	NA	NA	NA	NA	NA	NA	NA
110232	ENSG00000186522	17315	ENST00000894640.1	77181	17315	NA	ENSG00000186522.16	1.28129	0.0861111	0.292759	0.865459	0.990143	1	SEPTIN10	NA	25699	641.222	-0.0313148	0.0880191	-0.355773	0.722011	0.915257	M_PEvsM_Cont	SEPTIN10	Not_Biologically_Significant	NA	NA	NA	NA	NA	NA	NA	NA	NA	NA	NA	NA	NA	NA	NA	NA	NA	NA	NA	NA	NA	NA	NA	NA	NA
110233	ENSG00000186522	17316	ENST00000894642.1	77182	17316	NA	ENSG00000186522.16	0.558746	-0.272222	-0.060198	0.596374	0.958509	1	SEPTIN10	NA	25699	641.222	-0.0313148	0.0880191	-0.355773	0.722011	0.915257	M_PEvsM_Cont	SEPTIN10	Not_Biologically_Significant	NA	NA	NA	NA	NA	NA	NA	NA	NA	NA	NA	NA	NA	NA	NA	NA	NA	NA	NA	NA	NA	NA	NA	NA	NA
110234	ENSG00000186522	17325	ENST00000397714.6	77193	17325	NA	ENSG00000186522.16	2.18652	0.140278	0.0204362	0.783455	0.982284	1	SEPTIN10	SEPTIN10	25699	641.222	-0.0313148	0.0880191	-0.355773	0.722011	0.915257	M_PEvsM_Cont	SEPTIN10	Not_Biologically_Significant	NA	NA	NA	NA	NA	NA	NA	NA	NA	NA	NA	NA	NA	NA	NA	NA	NA	NA	NA	NA	NA	NA	NA	NA	NA
110235	ENSG00000186522	17326	ENST00000894647.1	77195	17326	NA	ENSG00000186522.16	0.782491	-0.681944	-0.867497	0.199045	0.840285	1	SEPTIN10	NA	25699	641.222	-0.0313148	0.0880191	-0.355773	0.722011	0.915257	M_PEvsM_Cont	SEPTIN10	Not_Biologically_Significant	NA	NA	NA	NA	NA	NA	NA	NA	NA	NA	NA	NA	NA	NA	NA	NA	NA	NA	NA	NA	NA	NA	NA	NA	NA
110236	ENSG00000186522	17322	ENST00000934719.1	77189	17322	NA	ENSG00000186522.16	1.01026	0.159722	0.822905	0.754892	0.978695	1	SEPTIN10	NA	25699	641.222	-0.0313148	0.0880191	-0.355773	0.722011	0.915257	M_PEvsM_Cont	SEPTIN10	Not_Biologically_Significant	NA	NA	NA	NA	NA	NA	NA	NA	NA	NA	NA	NA	NA	NA	NA	NA	NA	NA	NA	NA	NA	NA	NA	NA	NA
110237	ENSG00000186522	17329	ENST00000415095.5	77199	17329	NA	ENSG00000186522.16	2.25244	-1.01806	-0.292859	0.062476	0.663164	0.872047	SEPTIN10	SEPTIN10	25699	641.222	-0.0313148	0.0880191	-0.355773	0.722011	0.915257	M_PEvsM_Cont	SEPTIN10	Not_Biologically_Significant	NA	NA	NA	NA	NA	NA	NA	NA	NA	NA	NA	NA	NA	NA	NA	NA	NA	NA	NA	NA	NA	NA	NA	NA	NA
110238	ENSG00000186522	17320	ENST00000934720.1	77186	17320	NA	ENSG00000186522.16	0.927647	0.197222	0.13992	0.701473	0.973804	1	SEPTIN10	NA	25699	641.222	-0.0313148	0.0880191	-0.355773	0.722011	0.915257	M_PEvsM_Cont	SEPTIN10	Not_Biologically_Significant	NA	NA	NA	NA	NA	NA	NA	NA	NA	NA	NA	NA	NA	NA	NA	NA	NA	NA	NA	NA	NA	NA	NA	NA	NA
110239	ENSG00000186522	17319	ENST00000948158.1	77185	17319	NA	ENSG00000186522.16	0.932548	-0.0472222	0.157037	0.927358	0.996246	1	SEPTIN10	NA	25699	641.222	-0.0313148	0.0880191	-0.355773	0.722011	0.915257	M_PEvsM_Cont	SEPTIN10	Not_Biologically_Significant	NA	NA	NA	NA	NA	NA	NA	NA	NA	NA	NA	NA	NA	NA	NA	NA	NA	NA	NA	NA	NA	NA	NA	NA	NA
110240	ENSG00000186526	111948	ENST00000590745.1	437010	111948	NA	ENSG00000186526.13	0.902294	0.00138889	-0.0282982	0.998718	0.999763	1	CYP4F8	CYP4F8	NA	NA	NA	NA	NA	NA	NA	NA	NA	NA	NA	NA	NA	NA	NA	NA	NA	NA	NA	NA	NA	NA	NA	NA	NA	NA	NA	NA	NA	NA	NA	NA	NA	NA	NA
110241	ENSG00000186529	111949	ENST00000221307.13	437017	111949	NA	ENSG00000186529.17	0.889605	0.243056	-0.133889	0.63758	0.966117	1	CYP4F3	CYP4F3	25702	8.02274	0.158388	0.492872	0.321357	0.74794	0.925306	M_PEvsM_Cont	CYP4F3	Not_Biologically_Significant	NA	NA	NA	NA	NA	NA	NA	NA	NA	NA	NA	NA	NA	NA	NA	NA	NA	NA	NA	NA	NA	NA	NA	NA	NA
110242	ENSG00000186532	99844	ENST00000491788.1	410805	99844	NA	ENSG00000186532.13	1.22722	-0.148611	-0.0493086	0.772998	0.981047	1	SMYD4	SMYD4	25704	123.596	0.139146	0.0998309	1.39382	0.163373	0.488756	M_PEvsM_Cont	SMYD4	Not_Biologically_Significant	NA	NA	NA	NA	NA	NA	NA	NA	NA	NA	NA	NA	NA	NA	NA	NA	NA	NA	NA	NA	NA	NA	NA	NA	NA
110243	ENSG00000186532	99843	ENST00000954771.1	410801	99843	NA	ENSG00000186532.13	0.642805	0.325	0.317665	0.528586	0.947676	1	SMYD4	NA	25704	123.596	0.139146	0.0998309	1.39382	0.163373	0.488756	M_PEvsM_Cont	SMYD4	Not_Biologically_Significant	NA	NA	NA	NA	NA	NA	NA	NA	NA	NA	NA	NA	NA	NA	NA	NA	NA	NA	NA	NA	NA	NA	NA	NA	NA
110244	ENSG00000186532	99842	ENST00000305513.12	410799	99842	NA	ENSG00000186532.13	2.14152	0.0805556	0.00379031	0.874638	0.990859	1	SMYD4	SMYD4	25704	123.596	0.139146	0.0998309	1.39382	0.163373	0.488756	M_PEvsM_Cont	SMYD4	Not_Biologically_Significant	NA	NA	NA	NA	NA	NA	NA	NA	NA	NA	NA	NA	NA	NA	NA	NA	NA	NA	NA	NA	NA	NA	NA	NA	NA
110245	ENSG00000186566	103734	ENST00000928550.1	417762	103734	NA	ENSG00000186566.14	1.31101	0.2	0.187882	0.696567	0.972803	1	GPATCH8	NA	25707	974.058	0.0449904	0.0791338	0.568536	0.569671	0.842872	M_PEvsM_Cont	GPATCH8	Not_Biologically_Significant	NA	NA	NA	NA	NA	NA	NA	NA	NA	NA	NA	NA	NA	NA	NA	NA	NA	NA	NA	NA	NA	NA	NA	NA	NA
110246	ENSG00000186566	103738	ENST00000592154.1	417771	103738	NA	ENSG00000186566.14	1.09496	0.652778	0.176408	0.21829	0.853461	1	GPATCH8	GPATCH8	25707	974.058	0.0449904	0.0791338	0.568536	0.569671	0.842872	M_PEvsM_Cont	GPATCH8	Not_Biologically_Significant	NA	NA	NA	NA	NA	NA	NA	NA	NA	NA	NA	NA	NA	NA	NA	NA	NA	NA	NA	NA	NA	NA	NA	NA	NA
110247	ENSG00000186566	103736	ENST00000587228.5	417764	103736	NA	ENSG00000186566.14	1.55278	-0.563889	-0.143127	0.283226	0.885267	1	GPATCH8	GPATCH8	25707	974.058	0.0449904	0.0791338	0.568536	0.569671	0.842872	M_PEvsM_Cont	GPATCH8	Not_Biologically_Significant	NA	NA	NA	NA	NA	NA	NA	NA	NA	NA	NA	NA	NA	NA	NA	NA	NA	NA	NA	NA	NA	NA	NA	NA	NA
110248	ENSG00000186566	103732	ENST00000928548.1	417760	103732	NA	ENSG00000186566.14	1.07029	0.101389	0.250705	0.843253	0.989093	1	GPATCH8	NA	25707	974.058	0.0449904	0.0791338	0.568536	0.569671	0.842872	M_PEvsM_Cont	GPATCH8	Not_Biologically_Significant	NA	NA	NA	NA	NA	NA	NA	NA	NA	NA	NA	NA	NA	NA	NA	NA	NA	NA	NA	NA	NA	NA	NA	NA	NA
110249	ENSG00000186566	103733	ENST00000335500.8	417761	103733	NA	ENSG00000186566.14	2.02604	0.773611	0.320148	0.148494	0.794389	0.973615	GPATCH8	GPATCH8	25707	974.058	0.0449904	0.0791338	0.568536	0.569671	0.842872	M_PEvsM_Cont	GPATCH8	Not_Biologically_Significant	NA	NA	NA	NA	NA	NA	NA	NA	NA	NA	NA	NA	NA	NA	NA	NA	NA	NA	NA	NA	NA	NA	NA	NA	NA
110250	ENSG00000186566	103731	ENST00000928549.1	417759	103731	NA	ENSG00000186566.14	1.12562	-0.966667	-1.54112	0.0757385	0.694584	0.900319	GPATCH8	NA	25707	974.058	0.0449904	0.0791338	0.568536	0.569671	0.842872	M_PEvsM_Cont	GPATCH8	Not_Biologically_Significant	NA	NA	NA	NA	NA	NA	NA	NA	NA	NA	NA	NA	NA	NA	NA	NA	NA	NA	NA	NA	NA	NA	NA	NA	NA
110251	ENSG00000186566	103739	ENST00000588554.1	417772	103739	NA	ENSG00000186566.14	1.18128	1.35833	0.352914	0.0149844	0.436863	0.648945	GPATCH8	GPATCH8	25707	974.058	0.0449904	0.0791338	0.568536	0.569671	0.842872	M_PEvsM_Cont	GPATCH8	Not_Biologically_Significant	NA	NA	NA	NA	NA	NA	NA	NA	NA	NA	NA	NA	NA	NA	NA	NA	NA	NA	NA	NA	NA	NA	NA	NA	NA
110252	ENSG00000186566	103735	ENST00000635257.1	417763	103735	NA	ENSG00000186566.14	1.75985	0.266667	0.126968	0.603781	0.959746	1	GPATCH8	GPATCH8	25707	974.058	0.0449904	0.0791338	0.568536	0.569671	0.842872	M_PEvsM_Cont	GPATCH8	Not_Biologically_Significant	NA	NA	NA	NA	NA	NA	NA	NA	NA	NA	NA	NA	NA	NA	NA	NA	NA	NA	NA	NA	NA	NA	NA	NA	NA
110253	ENSG00000186566	103730	ENST00000591680.6	417758	103730	NA	ENSG00000186566.14	2.77414	-0.238889	-0.0177668	0.641875	0.966321	1	GPATCH8	GPATCH8	25707	974.058	0.0449904	0.0791338	0.568536	0.569671	0.842872	M_PEvsM_Cont	GPATCH8	Not_Biologically_Significant	NA	NA	NA	NA	NA	NA	NA	NA	NA	NA	NA	NA	NA	NA	NA	NA	NA	NA	NA	NA	NA	NA	NA	NA	NA
110254	ENSG00000186566	103737	ENST00000585614.1	417765	103737	NA	ENSG00000186566.14	1.15797	0.108333	0.0158057	0.832438	0.987706	1	GPATCH8	GPATCH8	25707	974.058	0.0449904	0.0791338	0.568536	0.569671	0.842872	M_PEvsM_Cont	GPATCH8	Not_Biologically_Significant	NA	NA	NA	NA	NA	NA	NA	NA	NA	NA	NA	NA	NA	NA	NA	NA	NA	NA	NA	NA	NA	NA	NA	NA	NA
110255	ENSG00000186567	114654	ENST00000911248.1	442614	114654	NA	ENSG00000186567.15	1.17189	0.0333333	0.0672293	0.947512	0.99711	1	CEACAM19	NA	25709	77.7103	0.525647	0.278211	1.88938	0.0588413	0.29035	M_PEvsM_Cont	CEACAM19	Not_Biologically_Significant	NA	NA	NA	NA	NA	NA	NA	NA	NA	NA	NA	NA	NA	NA	NA	NA	NA	NA	NA	NA	NA	NA	NA	NA	NA
110256	ENSG00000186567	114657	ENST00000480278.5	442617	114657	NA	ENSG00000186567.15	1.0385	0.530556	0.341705	0.311263	0.897419	1	CEACAM19	CEACAM19	25709	77.7103	0.525647	0.278211	1.88938	0.0588413	0.29035	M_PEvsM_Cont	CEACAM19	Not_Biologically_Significant	NA	NA	NA	NA	NA	NA	NA	NA	NA	NA	NA	NA	NA	NA	NA	NA	NA	NA	NA	NA	NA	NA	NA	NA	NA
110257	ENSG00000186567	114655	ENST00000358777.10	442615	114655	NA	ENSG00000186567.15	1.2241	0.933333	0.501241	0.0855131	0.714709	0.914764	CEACAM19	CEACAM19	25709	77.7103	0.525647	0.278211	1.88938	0.0588413	0.29035	M_PEvsM_Cont	CEACAM19	Not_Biologically_Significant	NA	NA	NA	NA	NA	NA	NA	NA	NA	NA	NA	NA	NA	NA	NA	NA	NA	NA	NA	NA	NA	NA	NA	NA	NA
110258	ENSG00000186567	114656	ENST00000403660.3	442616	114656	NA	ENSG00000186567.15	1.15733	1.11667	1.15154	0.0426848	0.602697	0.81498	CEACAM19	CEACAM19	25709	77.7103	0.525647	0.278211	1.88938	0.0588413	0.29035	M_PEvsM_Cont	CEACAM19	Not_Biologically_Significant	NA	NA	NA	NA	NA	NA	NA	NA	NA	NA	NA	NA	NA	NA	NA	NA	NA	NA	NA	NA	NA	NA	NA	NA	NA
110259	ENSG00000186575	122838	ENST00000958075.1	481159	122838	NA	ENSG00000186575.21	0.599444	0.191667	0.281633	0.708383	0.974078	1	NF2	NA	25710	248.531	-0.284063	0.101526	-2.79792	0.00514334	0.0680301	M_PEvsM_Cont	NF2	Not_Biologically_Significant	NA	NA	NA	NA	NA	NA	NA	NA	NA	NA	NA	NA	NA	NA	NA	NA	NA	NA	NA	NA	NA	NA	NA	NA	NA
110260	ENSG00000186575	122840	ENST00000397789.3	481165	122840	NA	ENSG00000186575.21	1.03992	0.2	0.259799	0.696567	0.972803	1	NF2	NF2	25710	248.531	-0.284063	0.101526	-2.79792	0.00514334	0.0680301	M_PEvsM_Cont	NF2	Not_Biologically_Significant	NA	NA	NA	NA	NA	NA	NA	NA	NA	NA	NA	NA	NA	NA	NA	NA	NA	NA	NA	NA	NA	NA	NA	NA	NA
110261	ENSG00000186575	122839	ENST00000361676.8	481164	122839	NA	ENSG00000186575.21	0.502568	-0.158333	-0.552086	0.756788	0.978842	1	NF2	NF2	25710	248.531	-0.284063	0.101526	-2.79792	0.00514334	0.0680301	M_PEvsM_Cont	NF2	Not_Biologically_Significant	NA	NA	NA	NA	NA	NA	NA	NA	NA	NA	NA	NA	NA	NA	NA	NA	NA	NA	NA	NA	NA	NA	NA	NA	NA
110262	ENSG00000186575	122832	ENST00000672805.1	481148	122832	NA	ENSG00000186575.21	0.595044	-0.104167	-0.257579	0.838538	0.988123	1	NF2	NF2	25710	248.531	-0.284063	0.101526	-2.79792	0.00514334	0.0680301	M_PEvsM_Cont	NF2	Not_Biologically_Significant	NA	NA	NA	NA	NA	NA	NA	NA	NA	NA	NA	NA	NA	NA	NA	NA	NA	NA	NA	NA	NA	NA	NA	NA	NA
110263	ENSG00000186575	122836	ENST00000338641.10	481157	122836	NA	ENSG00000186575.21	2.30753	-1.20417	-0.418105	0.02965	0.542321	0.764566	NF2	NF2	25710	248.531	-0.284063	0.101526	-2.79792	0.00514334	0.0680301	M_PEvsM_Cont	NF2	Not_Biologically_Significant	NA	NA	NA	NA	NA	NA	NA	NA	NA	NA	NA	NA	NA	NA	NA	NA	NA	NA	NA	NA	NA	NA	NA	NA	NA
110264	ENSG00000186575	122835	ENST00000403999.7	481154	122835	NA	ENSG00000186575.21	0.793893	0.416667	0.2709	0.422615	0.928424	1	NF2	NF2	25710	248.531	-0.284063	0.101526	-2.79792	0.00514334	0.0680301	M_PEvsM_Cont	NF2	Not_Biologically_Significant	NA	NA	NA	NA	NA	NA	NA	NA	NA	NA	NA	NA	NA	NA	NA	NA	NA	NA	NA	NA	NA	NA	NA	NA	NA
110265	ENSG00000186575	122837	ENST00000672896.1	481158	122837	NA	ENSG00000186575.21	2.03955	0.140278	0.0491533	0.783455	0.982284	1	NF2	NF2	25710	248.531	-0.284063	0.101526	-2.79792	0.00514334	0.0680301	M_PEvsM_Cont	NF2	Not_Biologically_Significant	NA	NA	NA	NA	NA	NA	NA	NA	NA	NA	NA	NA	NA	NA	NA	NA	NA	NA	NA	NA	NA	NA	NA	NA	NA
110266	ENSG00000186575	122833	ENST00000906701.1	481152	122833	NA	ENSG00000186575.21	0.488852	0.0736111	0.306144	0.885645	0.992299	1	NF2	NA	25710	248.531	-0.284063	0.101526	-2.79792	0.00514334	0.0680301	M_PEvsM_Cont	NF2	Not_Biologically_Significant	NA	NA	NA	NA	NA	NA	NA	NA	NA	NA	NA	NA	NA	NA	NA	NA	NA	NA	NA	NA	NA	NA	NA	NA	NA
110267	ENSG00000186575	122831	ENST00000906702.1	481145	122831	NA	ENSG00000186575.21	0.977618	-0.397222	-0.443111	0.44368	0.932906	1	NF2	NA	25710	248.531	-0.284063	0.101526	-2.79792	0.00514334	0.0680301	M_PEvsM_Cont	NF2	Not_Biologically_Significant	NA	NA	NA	NA	NA	NA	NA	NA	NA	NA	NA	NA	NA	NA	NA	NA	NA	NA	NA	NA	NA	NA	NA	NA	NA
110268	ENSG00000186575	122834	ENST00000361452.8	481153	122834	NA	ENSG00000186575.21	0.911061	-0.144444	-0.80558	0.777176	0.981047	1	NF2	NF2	25710	248.531	-0.284063	0.101526	-2.79792	0.00514334	0.0680301	M_PEvsM_Cont	NF2	Not_Biologically_Significant	NA	NA	NA	NA	NA	NA	NA	NA	NA	NA	NA	NA	NA	NA	NA	NA	NA	NA	NA	NA	NA	NA	NA	NA	NA
110269	ENSG00000186577	43177	ENST00000481533.5	180166	43177	NA	ENSG00000186577.15	0.744789	0.0694444	-0.0942645	0.891242	0.992879	1	SMIM29	SMIM29	25712	114.16	-0.359515	0.115427	-3.11467	0.00184154	0.0361961	M_PEvsM_Cont	SMIM29	Trending_Towards_Decreased_RNA_Expression	NA	NA	NA	NA	NA	NA	NA	NA	NA	NA	NA	NA	NA	NA	NA	NA	NA	NA	NA	NA	NA	NA	NA	NA	NA
110270	ENSG00000186577	43183	ENST00000495581.1	180180	43183	NA	ENSG00000186577.15	1.03991	0.238889	0.0434438	0.641875	0.966321	1	SMIM29	SMIM29	25712	114.16	-0.359515	0.115427	-3.11467	0.00184154	0.0361961	M_PEvsM_Cont	SMIM29	Trending_Towards_Decreased_RNA_Expression	NA	NA	NA	NA	NA	NA	NA	NA	NA	NA	NA	NA	NA	NA	NA	NA	NA	NA	NA	NA	NA	NA	NA	NA	NA
110271	ENSG00000186577	43182	ENST00000858098.1	180173	43182	NA	ENSG00000186577.15	1.06204	-0.343056	-0.207309	0.506469	0.942649	1	SMIM29	NA	25712	114.16	-0.359515	0.115427	-3.11467	0.00184154	0.0361961	M_PEvsM_Cont	SMIM29	Trending_Towards_Decreased_RNA_Expression	NA	NA	NA	NA	NA	NA	NA	NA	NA	NA	NA	NA	NA	NA	NA	NA	NA	NA	NA	NA	NA	NA	NA	NA	NA
110272	ENSG00000186577	43176	ENST00000928385.1	180165	43176	NA	ENSG00000186577.15	1.33691	-1.16944	-0.702818	0.0342805	0.567068	0.785206	SMIM29	NA	25712	114.16	-0.359515	0.115427	-3.11467	0.00184154	0.0361961	M_PEvsM_Cont	SMIM29	Trending_Towards_Decreased_RNA_Expression	NA	NA	NA	NA	NA	NA	NA	NA	NA	NA	NA	NA	NA	NA	NA	NA	NA	NA	NA	NA	NA	NA	NA	NA	NA
110273	ENSG00000186577	43175	ENST00000636500.1	180162	43175	NA	ENSG00000186577.15	0.968735	-0.715278	-0.71029	0.179249	0.823294	1	SMIM29	SMIM29	25712	114.16	-0.359515	0.115427	-3.11467	0.00184154	0.0361961	M_PEvsM_Cont	SMIM29	Trending_Towards_Decreased_RNA_Expression	NA	NA	NA	NA	NA	NA	NA	NA	NA	NA	NA	NA	NA	NA	NA	NA	NA	NA	NA	NA	NA	NA	NA	NA	NA
110274	ENSG00000186577	43178	ENST00000476320.6	180168	43178	NA	ENSG00000186577.15	1.26222	0.102778	0.145205	0.840343	0.988293	1	SMIM29	SMIM29	25712	114.16	-0.359515	0.115427	-3.11467	0.00184154	0.0361961	M_PEvsM_Cont	SMIM29	Trending_Towards_Decreased_RNA_Expression	NA	NA	NA	NA	NA	NA	NA	NA	NA	NA	NA	NA	NA	NA	NA	NA	NA	NA	NA	NA	NA	NA	NA	NA	NA
110275	ENSG00000186577	43179	ENST00000413013.6	180170	43179	NA	ENSG00000186577.15	0.678283	0.318056	0.369372	0.537415	0.948022	1	SMIM29	SMIM29	25712	114.16	-0.359515	0.115427	-3.11467	0.00184154	0.0361961	M_PEvsM_Cont	SMIM29	Trending_Towards_Decreased_RNA_Expression	NA	NA	NA	NA	NA	NA	NA	NA	NA	NA	NA	NA	NA	NA	NA	NA	NA	NA	NA	NA	NA	NA	NA	NA	NA
110276	ENSG00000186577	43180	ENST00000928387.1	180171	43180	NA	ENSG00000186577.15	1.21945	-0.483333	-0.411951	0.354536	0.912601	1	SMIM29	NA	25712	114.16	-0.359515	0.115427	-3.11467	0.00184154	0.0361961	M_PEvsM_Cont	SMIM29	Trending_Towards_Decreased_RNA_Expression	NA	NA	NA	NA	NA	NA	NA	NA	NA	NA	NA	NA	NA	NA	NA	NA	NA	NA	NA	NA	NA	NA	NA	NA	NA
110277	ENSG00000186577	43181	ENST00000394990.8	180172	43181	NA	ENSG00000186577.15	1.25493	-0.838889	-0.463684	0.119456	0.765287	0.944114	SMIM29	SMIM29	25712	114.16	-0.359515	0.115427	-3.11467	0.00184154	0.0361961	M_PEvsM_Cont	SMIM29	Trending_Towards_Decreased_RNA_Expression	NA	NA	NA	NA	NA	NA	NA	NA	NA	NA	NA	NA	NA	NA	NA	NA	NA	NA	NA	NA	NA	NA	NA	NA	NA
110278	ENSG00000186583	NA	NA	NA	NA	NA	NA	NA	NA	NA	NA	NA	NA	NA	NA	25714	3.09195	-0.863605	0.455696	-1.89513	0.0580748	0.288281	M_PEvsM_Cont	SPATC1	Not_Biologically_Significant	NA	NA	NA	NA	NA	NA	NA	NA	NA	NA	NA	NA	NA	NA	NA	NA	NA	NA	NA	NA	NA	NA	NA	NA	NA
110279	ENSG00000186591	52497	ENST00000473814.6	213059	52497	NA	ENSG00000186591.14	0.872142	1.05417	0.642229	0.0546386	0.641119	0.851145	UBE2H	UBE2H	25717	1425.21	-0.0738698	0.0639183	-1.15569	0.247808	0.595373	M_PEvsM_Cont	UBE2H	Not_Biologically_Significant	NA	NA	NA	NA	NA	NA	NA	NA	NA	NA	NA	NA	NA	NA	NA	NA	NA	NA	NA	NA	NA	NA	NA	NA	NA
110280	ENSG00000186591	52500	ENST00000486283.1	213064	52500	NA	ENSG00000186591.14	0.969151	0.176389	0.0953499	0.730138	0.976369	1	UBE2H	UBE2H	25717	1425.21	-0.0738698	0.0639183	-1.15569	0.247808	0.595373	M_PEvsM_Cont	UBE2H	Not_Biologically_Significant	NA	NA	NA	NA	NA	NA	NA	NA	NA	NA	NA	NA	NA	NA	NA	NA	NA	NA	NA	NA	NA	NA	NA	NA	NA
110281	ENSG00000186591	52496	ENST00000930649.1	213058	52496	NA	ENSG00000186591.14	1.3014	0.216667	0.0697745	0.673161	0.97087	1	UBE2H	NA	25717	1425.21	-0.0738698	0.0639183	-1.15569	0.247808	0.595373	M_PEvsM_Cont	UBE2H	Not_Biologically_Significant	NA	NA	NA	NA	NA	NA	NA	NA	NA	NA	NA	NA	NA	NA	NA	NA	NA	NA	NA	NA	NA	NA	NA	NA	NA
110282	ENSG00000186591	52494	ENST00000649897.1	213056	52494	NA	ENSG00000186591.14	2.28683	0.0944444	-0.52793	0.85301	0.989408	1	UBE2H	UBE2H	25717	1425.21	-0.0738698	0.0639183	-1.15569	0.247808	0.595373	M_PEvsM_Cont	UBE2H	Not_Biologically_Significant	NA	NA	NA	NA	NA	NA	NA	NA	NA	NA	NA	NA	NA	NA	NA	NA	NA	NA	NA	NA	NA	NA	NA	NA	NA
110283	ENSG00000186591	52495	ENST00000871229.1	213057	52495	NA	ENSG00000186591.14	1.5496	0.441667	0.372071	0.395964	0.922964	1	UBE2H	NA	25717	1425.21	-0.0738698	0.0639183	-1.15569	0.247808	0.595373	M_PEvsM_Cont	UBE2H	Not_Biologically_Significant	NA	NA	NA	NA	NA	NA	NA	NA	NA	NA	NA	NA	NA	NA	NA	NA	NA	NA	NA	NA	NA	NA	NA	NA	NA
110284	ENSG00000186591	52493	ENST00000355621.8	213054	52493	NA	ENSG00000186591.14	3.25226	-1.14028	-0.186177	0.0386395	0.586295	0.801417	UBE2H	UBE2H	25717	1425.21	-0.0738698	0.0639183	-1.15569	0.247808	0.595373	M_PEvsM_Cont	UBE2H	Not_Biologically_Significant	NA	NA	NA	NA	NA	NA	NA	NA	NA	NA	NA	NA	NA	NA	NA	NA	NA	NA	NA	NA	NA	NA	NA	NA	NA
110285	ENSG00000186591	52499	ENST00000483368.1	213061	52499	NA	ENSG00000186591.14	0.930594	0.266667	0.177892	0.605348	0.960402	1	UBE2H	UBE2H	25717	1425.21	-0.0738698	0.0639183	-1.15569	0.247808	0.595373	M_PEvsM_Cont	UBE2H	Not_Biologically_Significant	NA	NA	NA	NA	NA	NA	NA	NA	NA	NA	NA	NA	NA	NA	NA	NA	NA	NA	NA	NA	NA	NA	NA	NA	NA
110286	ENSG00000186591	52498	ENST00000496698.5	213060	52498	NA	ENSG00000186591.14	0.634249	-0.0902778	0.2248	0.860347	0.989711	1	UBE2H	UBE2H	25717	1425.21	-0.0738698	0.0639183	-1.15569	0.247808	0.595373	M_PEvsM_Cont	UBE2H	Not_Biologically_Significant	NA	NA	NA	NA	NA	NA	NA	NA	NA	NA	NA	NA	NA	NA	NA	NA	NA	NA	NA	NA	NA	NA	NA	NA	NA
110287	ENSG00000186594	99818	ENST00000742903.1	410767	99818	NA	ENSG00000186594.17	0.873725	-0.0944444	0.0924477	0.852771	0.989408	1	MIR22HG	MIR22HG	25719	794.637	-0.18534	0.0932356	-1.98787	0.0468263	0.257024	M_PEvsM_Cont	MIR22HG	Not_Biologically_Significant	NA	NA	NA	NA	NA	NA	NA	NA	NA	NA	NA	NA	NA	NA	NA	NA	NA	NA	NA	NA	NA	NA	NA	NA	NA
110288	ENSG00000186594	99804	ENST00000334146.10	410710	99804	NA	ENSG00000186594.17	0.668085	-0.3875	-0.649383	0.454379	0.934078	1	MIR22HG	MIR22HG	25719	794.637	-0.18534	0.0932356	-1.98787	0.0468263	0.257024	M_PEvsM_Cont	MIR22HG	Not_Biologically_Significant	NA	NA	NA	NA	NA	NA	NA	NA	NA	NA	NA	NA	NA	NA	NA	NA	NA	NA	NA	NA	NA	NA	NA	NA	NA
110289	ENSG00000186594	99808	ENST00000577164.2	410719	99808	NA	ENSG00000186594.17	1.0353	-0.0166667	0.00249176	0.974565	0.998899	1	MIR22HG	MIR22HG	25719	794.637	-0.18534	0.0932356	-1.98787	0.0468263	0.257024	M_PEvsM_Cont	MIR22HG	Not_Biologically_Significant	NA	NA	NA	NA	NA	NA	NA	NA	NA	NA	NA	NA	NA	NA	NA	NA	NA	NA	NA	NA	NA	NA	NA	NA	NA
110290	ENSG00000186594	99810	ENST00000688431.3	410726	99810	NA	ENSG00000186594.17	1.31611	0.863889	0.851365	0.109883	0.754072	0.93653	MIR22HG	MIR22HG	25719	794.637	-0.18534	0.0932356	-1.98787	0.0468263	0.257024	M_PEvsM_Cont	MIR22HG	Not_Biologically_Significant	NA	NA	NA	NA	NA	NA	NA	NA	NA	NA	NA	NA	NA	NA	NA	NA	NA	NA	NA	NA	NA	NA	NA	NA	NA
110291	ENSG00000186594	99823	ENST00000742908.1	410796	99823	NA	ENSG00000186594.17	1.26089	-0.826389	-0.250884	0.124462	0.769961	0.948501	MIR22HG	MIR22HG	25719	794.637	-0.18534	0.0932356	-1.98787	0.0468263	0.257024	M_PEvsM_Cont	MIR22HG	Not_Biologically_Significant	NA	NA	NA	NA	NA	NA	NA	NA	NA	NA	NA	NA	NA	NA	NA	NA	NA	NA	NA	NA	NA	NA	NA	NA	NA
110292	ENSG00000186594	99813	ENST00000691301.2	410743	99813	NA	ENSG00000186594.17	0.586926	-0.216667	-0.23406	0.673161	0.97087	1	MIR22HG	MIR22HG	25719	794.637	-0.18534	0.0932356	-1.98787	0.0468263	0.257024	M_PEvsM_Cont	MIR22HG	Not_Biologically_Significant	NA	NA	NA	NA	NA	NA	NA	NA	NA	NA	NA	NA	NA	NA	NA	NA	NA	NA	NA	NA	NA	NA	NA	NA	NA
110293	ENSG00000186594	99807	ENST00000742856.1	410718	99807	NA	ENSG00000186594.17	2.46831	-1.22361	-0.485693	0.0273357	0.528679	0.752037	MIR22HG	MIR22HG	25719	794.637	-0.18534	0.0932356	-1.98787	0.0468263	0.257024	M_PEvsM_Cont	MIR22HG	Not_Biologically_Significant	NA	NA	NA	NA	NA	NA	NA	NA	NA	NA	NA	NA	NA	NA	NA	NA	NA	NA	NA	NA	NA	NA	NA	NA	NA
110294	ENSG00000186594	99821	ENST00000742907.1	410789	99821	NA	ENSG00000186594.17	1.87465	-0.691667	-0.280242	0.193116	0.83441	1	MIR22HG	MIR22HG	25719	794.637	-0.18534	0.0932356	-1.98787	0.0468263	0.257024	M_PEvsM_Cont	MIR22HG	Not_Biologically_Significant	NA	NA	NA	NA	NA	NA	NA	NA	NA	NA	NA	NA	NA	NA	NA	NA	NA	NA	NA	NA	NA	NA	NA	NA	NA
110295	ENSG00000186594	99811	ENST00000573075.7	410738	99811	NA	ENSG00000186594.17	0.445821	-0.101389	-0.286247	0.842194	0.988962	1	MIR22HG	MIR22HG	25719	794.637	-0.18534	0.0932356	-1.98787	0.0468263	0.257024	M_PEvsM_Cont	MIR22HG	Not_Biologically_Significant	NA	NA	NA	NA	NA	NA	NA	NA	NA	NA	NA	NA	NA	NA	NA	NA	NA	NA	NA	NA	NA	NA	NA	NA	NA
110296	ENSG00000186594	99815	ENST00000742880.1	410750	99815	NA	ENSG00000186594.17	1.63771	-0.516667	-0.163369	0.323562	0.90129	1	MIR22HG	MIR22HG	25719	794.637	-0.18534	0.0932356	-1.98787	0.0468263	0.257024	M_PEvsM_Cont	MIR22HG	Not_Biologically_Significant	NA	NA	NA	NA	NA	NA	NA	NA	NA	NA	NA	NA	NA	NA	NA	NA	NA	NA	NA	NA	NA	NA	NA	NA	NA
110297	ENSG00000186594	99812	ENST00000609990.8	410741	99812	NA	ENSG00000186594.17	0.45835	-0.381944	-0.264493	0.460851	0.934472	1	MIR22HG	MIR22HG	25719	794.637	-0.18534	0.0932356	-1.98787	0.0468263	0.257024	M_PEvsM_Cont	MIR22HG	Not_Biologically_Significant	NA	NA	NA	NA	NA	NA	NA	NA	NA	NA	NA	NA	NA	NA	NA	NA	NA	NA	NA	NA	NA	NA	NA	NA	NA
110298	ENSG00000186594	99814	ENST00000691506.2	410745	99814	NA	ENSG00000186594.17	0.606185	0.0208333	0.175185	0.96791	0.998097	1	MIR22HG	MIR22HG	25719	794.637	-0.18534	0.0932356	-1.98787	0.0468263	0.257024	M_PEvsM_Cont	MIR22HG	Not_Biologically_Significant	NA	NA	NA	NA	NA	NA	NA	NA	NA	NA	NA	NA	NA	NA	NA	NA	NA	NA	NA	NA	NA	NA	NA	NA	NA
110299	ENSG00000186594	99806	ENST00000608198.8	410717	99806	NA	ENSG00000186594.17	1.34536	0.788889	0.758562	0.141696	0.788522	0.966105	MIR22HG	MIR22HG	25719	794.637	-0.18534	0.0932356	-1.98787	0.0468263	0.257024	M_PEvsM_Cont	MIR22HG	Not_Biologically_Significant	NA	NA	NA	NA	NA	NA	NA	NA	NA	NA	NA	NA	NA	NA	NA	NA	NA	NA	NA	NA	NA	NA	NA	NA	NA
110300	ENSG00000186594	99822	ENST00000742902.1	410792	99822	NA	ENSG00000186594.17	0.511648	0.2125	0.0783763	0.678397	0.971075	1	MIR22HG	MIR22HG	25719	794.637	-0.18534	0.0932356	-1.98787	0.0468263	0.257024	M_PEvsM_Cont	MIR22HG	Not_Biologically_Significant	NA	NA	NA	NA	NA	NA	NA	NA	NA	NA	NA	NA	NA	NA	NA	NA	NA	NA	NA	NA	NA	NA	NA	NA	NA
110301	ENSG00000186594	99817	ENST00000691432.2	410763	99817	NA	ENSG00000186594.17	0.833401	-0.863889	-0.806446	0.109515	0.753866	0.936252	MIR22HG	MIR22HG	25719	794.637	-0.18534	0.0932356	-1.98787	0.0468263	0.257024	M_PEvsM_Cont	MIR22HG	Not_Biologically_Significant	NA	NA	NA	NA	NA	NA	NA	NA	NA	NA	NA	NA	NA	NA	NA	NA	NA	NA	NA	NA	NA	NA	NA	NA	NA
110302	ENSG00000186594	99809	ENST00000574306.3	410725	99809	NA	ENSG00000186594.17	1.63696	0.711111	1.2732	0.181941	0.825351	1	MIR22HG	MIR22HG	25719	794.637	-0.18534	0.0932356	-1.98787	0.0468263	0.257024	M_PEvsM_Cont	MIR22HG	Not_Biologically_Significant	NA	NA	NA	NA	NA	NA	NA	NA	NA	NA	NA	NA	NA	NA	NA	NA	NA	NA	NA	NA	NA	NA	NA	NA	NA
110303	ENSG00000186594	99805	ENST00000574016.7	410714	99805	NA	ENSG00000186594.17	0.79126	-0.116667	0.263128	0.819117	0.986866	1	MIR22HG	MIR22HG	25719	794.637	-0.18534	0.0932356	-1.98787	0.0468263	0.257024	M_PEvsM_Cont	MIR22HG	Not_Biologically_Significant	NA	NA	NA	NA	NA	NA	NA	NA	NA	NA	NA	NA	NA	NA	NA	NA	NA	NA	NA	NA	NA	NA	NA	NA	NA
110304	ENSG00000186594	99819	ENST00000742905.1	410781	99819	NA	ENSG00000186594.17	1.23327	0.00138889	0.152284	0.997403	0.999655	1	MIR22HG	MIR22HG	25719	794.637	-0.18534	0.0932356	-1.98787	0.0468263	0.257024	M_PEvsM_Cont	MIR22HG	Not_Biologically_Significant	NA	NA	NA	NA	NA	NA	NA	NA	NA	NA	NA	NA	NA	NA	NA	NA	NA	NA	NA	NA	NA	NA	NA	NA	NA
110305	ENSG00000186594	99820	ENST00000742904.1	410782	99820	NA	ENSG00000186594.17	1.43235	-0.422222	-0.2034	0.416309	0.92833	1	MIR22HG	MIR22HG	25719	794.637	-0.18534	0.0932356	-1.98787	0.0468263	0.257024	M_PEvsM_Cont	MIR22HG	Not_Biologically_Significant	NA	NA	NA	NA	NA	NA	NA	NA	NA	NA	NA	NA	NA	NA	NA	NA	NA	NA	NA	NA	NA	NA	NA	NA	NA
110306	ENSG00000186594	99816	ENST00000686705.2	410751	99816	NA	ENSG00000186594.17	1.2165	0.452778	0.693017	0.384599	0.921429	1	MIR22HG	MIR22HG	25719	794.637	-0.18534	0.0932356	-1.98787	0.0468263	0.257024	M_PEvsM_Cont	MIR22HG	Not_Biologically_Significant	NA	NA	NA	NA	NA	NA	NA	NA	NA	NA	NA	NA	NA	NA	NA	NA	NA	NA	NA	NA	NA	NA	NA	NA	NA
110307	ENSG00000186603	4202	ENST00000334815.6	6967	4202	NA	ENSG00000186603.7	1.53008	-2.02083	-0.851469	0.000348345	0.0919632	0.168035	HPDL	HPDL	25720	31.6763	-0.880531	0.250406	-3.51642	0.000437415	0.0146193	M_PEvsM_Cont	HPDL	Trending_Towards_Decreased_RNA_Expression	NA	NA	NA	NA	NA	NA	NA	NA	NA	NA	NA	NA	NA	NA	NA	NA	NA	NA	NA	NA	NA	NA	NA	NA	NA
110308	ENSG00000186615	86933	ENST00000554558.6	354848	86933	NA	ENSG00000186615.13	0.891843	0.2875	0.189751	0.576464	0.95468	1	KTN1-AS1	KTN1-AS1	25722	7.90467	0.0121442	0.268599	0.0452132	0.963937	0.991152	M_PEvsM_Cont	KTN1-AS1	Not_Biologically_Significant	NA	NA	NA	NA	NA	NA	NA	NA	NA	NA	NA	NA	NA	NA	NA	NA	NA	NA	NA	NA	NA	NA	NA	NA	NA
110309	ENSG00000186615	86934	ENST00000412224.6	354851	86934	NA	ENSG00000186615.13	0.785908	-0.583333	-0.287945	0.268142	0.878425	1	KTN1-AS1	KTN1-AS1	25722	7.90467	0.0121442	0.268599	0.0452132	0.963937	0.991152	M_PEvsM_Cont	KTN1-AS1	Not_Biologically_Significant	NA	NA	NA	NA	NA	NA	NA	NA	NA	NA	NA	NA	NA	NA	NA	NA	NA	NA	NA	NA	NA	NA	NA	NA	NA
110310	ENSG00000186625	46582	ENST00000928414.1	187259	46582	NA	ENSG00000186625.15	0.658033	0.668056	0.707236	0.207871	0.84542	1	KATNA1	NA	25724	121.788	0.255419	0.0813974	3.13792	0.00170149	0.0344904	M_PEvsM_Cont	KATNA1	Trending_Towards_Increased_RNA_Expression	NA	NA	NA	NA	NA	NA	NA	NA	NA	NA	NA	NA	NA	NA	NA	NA	NA	NA	NA	NA	NA	NA	NA	NA	NA
110311	ENSG00000186625	46584	ENST00000420200.1	187268	46584	NA	ENSG00000186625.15	0.553843	0.159722	0.257464	0.754892	0.978695	1	KATNA1	KATNA1	25724	121.788	0.255419	0.0813974	3.13792	0.00170149	0.0344904	M_PEvsM_Cont	KATNA1	Trending_Towards_Increased_RNA_Expression	NA	NA	NA	NA	NA	NA	NA	NA	NA	NA	NA	NA	NA	NA	NA	NA	NA	NA	NA	NA	NA	NA	NA	NA	NA
110312	ENSG00000186625	46581	ENST00000854048.1	187258	46581	NA	ENSG00000186625.15	0.794634	-0.518056	-0.512088	0.322326	0.901096	1	KATNA1	NA	25724	121.788	0.255419	0.0813974	3.13792	0.00170149	0.0344904	M_PEvsM_Cont	KATNA1	Trending_Towards_Increased_RNA_Expression	NA	NA	NA	NA	NA	NA	NA	NA	NA	NA	NA	NA	NA	NA	NA	NA	NA	NA	NA	NA	NA	NA	NA	NA	NA
110313	ENSG00000186625	46578	ENST00000854054.1	187247	46578	NA	ENSG00000186625.15	0.676134	-0.277778	-0.186076	0.589007	0.95776	1	KATNA1	NA	25724	121.788	0.255419	0.0813974	3.13792	0.00170149	0.0344904	M_PEvsM_Cont	KATNA1	Trending_Towards_Increased_RNA_Expression	NA	NA	NA	NA	NA	NA	NA	NA	NA	NA	NA	NA	NA	NA	NA	NA	NA	NA	NA	NA	NA	NA	NA	NA	NA
110314	ENSG00000186625	46583	ENST00000444282.5	187267	46583	NA	ENSG00000186625.15	1.07949	0.295833	0.40904	0.565469	0.953324	1	KATNA1	KATNA1	25724	121.788	0.255419	0.0813974	3.13792	0.00170149	0.0344904	M_PEvsM_Cont	KATNA1	Trending_Towards_Increased_RNA_Expression	NA	NA	NA	NA	NA	NA	NA	NA	NA	NA	NA	NA	NA	NA	NA	NA	NA	NA	NA	NA	NA	NA	NA	NA	NA
110315	ENSG00000186625	46580	ENST00000367411.7	187250	46580	NA	ENSG00000186625.15	1.97252	0.855556	0.467462	0.112604	0.75775	0.938606	KATNA1	KATNA1	25724	121.788	0.255419	0.0813974	3.13792	0.00170149	0.0344904	M_PEvsM_Cont	KATNA1	Trending_Towards_Increased_RNA_Expression	NA	NA	NA	NA	NA	NA	NA	NA	NA	NA	NA	NA	NA	NA	NA	NA	NA	NA	NA	NA	NA	NA	NA	NA	NA
110316	ENSG00000186625	46577	ENST00000335647.9	187246	46577	NA	ENSG00000186625.15	1.4966	-0.486111	-0.389835	0.352626	0.912478	1	KATNA1	KATNA1	25724	121.788	0.255419	0.0813974	3.13792	0.00170149	0.0344904	M_PEvsM_Cont	KATNA1	Trending_Towards_Increased_RNA_Expression	NA	NA	NA	NA	NA	NA	NA	NA	NA	NA	NA	NA	NA	NA	NA	NA	NA	NA	NA	NA	NA	NA	NA	NA	NA
110317	ENSG00000186625	46579	ENST00000928417.1	187249	46579	NA	ENSG00000186625.15	0.688005	0.668056	0.469118	0.207871	0.84542	1	KATNA1	NA	25724	121.788	0.255419	0.0813974	3.13792	0.00170149	0.0344904	M_PEvsM_Cont	KATNA1	Trending_Towards_Increased_RNA_Expression	NA	NA	NA	NA	NA	NA	NA	NA	NA	NA	NA	NA	NA	NA	NA	NA	NA	NA	NA	NA	NA	NA	NA	NA	NA
110318	ENSG00000186628	93270	ENST00000961198.1	375239	93270	NA	ENSG00000186628.13	0.733674	0.0777778	0.0224085	0.878477	0.991622	1	FSD2	NA	25727	9.4586	-0.501927	0.466147	-1.07676	0.281589	0.63189	M_PEvsM_Cont	FSD2	Not_Biologically_Significant	NA	NA	NA	NA	NA	NA	NA	NA	NA	NA	NA	NA	NA	NA	NA	NA	NA	NA	NA	NA	NA	NA	NA	NA	NA
110319	ENSG00000186635	73562	ENST00000852598.1	301617	73562	NA	ENSG00000186635.17	0.889093	-0.0722222	0.330365	0.887355	0.992299	1	ARAP1	NA	25729	889.208	0.110544	0.1171	0.944011	0.345164	0.687643	M_PEvsM_Cont	ARAP1	Not_Biologically_Significant	NA	NA	NA	NA	NA	NA	NA	NA	NA	NA	NA	NA	NA	NA	NA	NA	NA	NA	NA	NA	NA	NA	NA	NA	NA
110320	ENSG00000186635	73564	ENST00000465814.5	301623	73564	NA	ENSG00000186635.17	2.10831	1.01389	0.525434	0.0634731	0.664945	0.87451	ARAP1	ARAP1	25729	889.208	0.110544	0.1171	0.944011	0.345164	0.687643	M_PEvsM_Cont	ARAP1	Not_Biologically_Significant	NA	NA	NA	NA	NA	NA	NA	NA	NA	NA	NA	NA	NA	NA	NA	NA	NA	NA	NA	NA	NA	NA	NA	NA	NA
110321	ENSG00000186635	73570	ENST00000426523.5	301631	73570	NA	ENSG00000186635.17	1.73223	-0.0125	-0.290009	0.981051	0.998899	1	ARAP1	ARAP1	25729	889.208	0.110544	0.1171	0.944011	0.345164	0.687643	M_PEvsM_Cont	ARAP1	Not_Biologically_Significant	NA	NA	NA	NA	NA	NA	NA	NA	NA	NA	NA	NA	NA	NA	NA	NA	NA	NA	NA	NA	NA	NA	NA	NA	NA
110322	ENSG00000186635	73567	ENST00000852596.1	301628	73567	NA	ENSG00000186635.17	0.904378	-0.186111	-0.113298	0.716926	0.974646	1	ARAP1	NA	25729	889.208	0.110544	0.1171	0.944011	0.345164	0.687643	M_PEvsM_Cont	ARAP1	Not_Biologically_Significant	NA	NA	NA	NA	NA	NA	NA	NA	NA	NA	NA	NA	NA	NA	NA	NA	NA	NA	NA	NA	NA	NA	NA	NA	NA
110323	ENSG00000186635	73574	ENST00000536885.1	301635	73574	NA	ENSG00000186635.17	0.872077	-0.841667	-0.119609	0.118376	0.764401	0.943212	ARAP1	ARAP1	25729	889.208	0.110544	0.1171	0.944011	0.345164	0.687643	M_PEvsM_Cont	ARAP1	Not_Biologically_Significant	NA	NA	NA	NA	NA	NA	NA	NA	NA	NA	NA	NA	NA	NA	NA	NA	NA	NA	NA	NA	NA	NA	NA	NA	NA
110324	ENSG00000186635	73576	ENST00000452383.2	301643	73576	NA	ENSG00000186635.17	0.9588	-1.15556	-0.717645	0.0362996	0.575197	0.792992	ARAP1	ARAP1	25729	889.208	0.110544	0.1171	0.944011	0.345164	0.687643	M_PEvsM_Cont	ARAP1	Not_Biologically_Significant	NA	NA	NA	NA	NA	NA	NA	NA	NA	NA	NA	NA	NA	NA	NA	NA	NA	NA	NA	NA	NA	NA	NA	NA	NA
110325	ENSG00000186635	73575	ENST00000427971.6	301642	73575	NA	ENSG00000186635.17	1.07656	-0.0583333	0.0764471	0.909241	0.994471	1	ARAP1	ARAP1	25729	889.208	0.110544	0.1171	0.944011	0.345164	0.687643	M_PEvsM_Cont	ARAP1	Not_Biologically_Significant	NA	NA	NA	NA	NA	NA	NA	NA	NA	NA	NA	NA	NA	NA	NA	NA	NA	NA	NA	NA	NA	NA	NA	NA	NA
110326	ENSG00000186635	73571	ENST00000429686.5	301632	73571	NA	ENSG00000186635.17	1.3488	-0.165278	-0.116636	0.746537	0.978079	1	ARAP1	ARAP1	25729	889.208	0.110544	0.1171	0.944011	0.345164	0.687643	M_PEvsM_Cont	ARAP1	Not_Biologically_Significant	NA	NA	NA	NA	NA	NA	NA	NA	NA	NA	NA	NA	NA	NA	NA	NA	NA	NA	NA	NA	NA	NA	NA	NA	NA
110327	ENSG00000186635	73566	ENST00000852595.1	301625	73566	NA	ENSG00000186635.17	1.13686	-0.506944	-0.698956	0.332366	0.903993	1	ARAP1	NA	25729	889.208	0.110544	0.1171	0.944011	0.345164	0.687643	M_PEvsM_Cont	ARAP1	Not_Biologically_Significant	NA	NA	NA	NA	NA	NA	NA	NA	NA	NA	NA	NA	NA	NA	NA	NA	NA	NA	NA	NA	NA	NA	NA	NA	NA
110328	ENSG00000186635	73568	ENST00000393605.7	301629	73568	NA	ENSG00000186635.17	1.17407	-0.644444	-0.883538	0.223611	0.855478	1	ARAP1	ARAP1	25729	889.208	0.110544	0.1171	0.944011	0.345164	0.687643	M_PEvsM_Cont	ARAP1	Not_Biologically_Significant	NA	NA	NA	NA	NA	NA	NA	NA	NA	NA	NA	NA	NA	NA	NA	NA	NA	NA	NA	NA	NA	NA	NA	NA	NA
110329	ENSG00000186635	73560	ENST00000932329.1	301615	73560	NA	ENSG00000186635.17	1.68643	1.05972	0.486556	0.0532919	0.636544	0.847304	ARAP1	NA	25729	889.208	0.110544	0.1171	0.944011	0.345164	0.687643	M_PEvsM_Cont	ARAP1	Not_Biologically_Significant	NA	NA	NA	NA	NA	NA	NA	NA	NA	NA	NA	NA	NA	NA	NA	NA	NA	NA	NA	NA	NA	NA	NA	NA	NA
110330	ENSG00000186635	73573	ENST00000542596.5	301634	73573	NA	ENSG00000186635.17	0.955235	0.55	0.502534	0.294984	0.889562	1	ARAP1	ARAP1	25729	889.208	0.110544	0.1171	0.944011	0.345164	0.687643	M_PEvsM_Cont	ARAP1	Not_Biologically_Significant	NA	NA	NA	NA	NA	NA	NA	NA	NA	NA	NA	NA	NA	NA	NA	NA	NA	NA	NA	NA	NA	NA	NA	NA	NA
110331	ENSG00000186635	73569	ENST00000334211.12	301630	73569	NA	ENSG00000186635.17	2.58618	-0.420833	-0.0353089	0.418518	0.928424	1	ARAP1	ARAP1	25729	889.208	0.110544	0.1171	0.944011	0.345164	0.687643	M_PEvsM_Cont	ARAP1	Not_Biologically_Significant	NA	NA	NA	NA	NA	NA	NA	NA	NA	NA	NA	NA	NA	NA	NA	NA	NA	NA	NA	NA	NA	NA	NA	NA	NA
110332	ENSG00000186635	73563	ENST00000852597.1	301618	73563	NA	ENSG00000186635.17	1.06596	-0.493056	-1.53275	0.345287	0.908806	1	ARAP1	NA	25729	889.208	0.110544	0.1171	0.944011	0.345164	0.687643	M_PEvsM_Cont	ARAP1	Not_Biologically_Significant	NA	NA	NA	NA	NA	NA	NA	NA	NA	NA	NA	NA	NA	NA	NA	NA	NA	NA	NA	NA	NA	NA	NA	NA	NA
110333	ENSG00000186635	73572	ENST00000544721.5	301633	73572	NA	ENSG00000186635.17	1.18941	0.3875	0.199952	0.454379	0.934078	1	ARAP1	ARAP1	25729	889.208	0.110544	0.1171	0.944011	0.345164	0.687643	M_PEvsM_Cont	ARAP1	Not_Biologically_Significant	NA	NA	NA	NA	NA	NA	NA	NA	NA	NA	NA	NA	NA	NA	NA	NA	NA	NA	NA	NA	NA	NA	NA	NA	NA
110334	ENSG00000186635	73565	ENST00000932331.1	301624	73565	NA	ENSG00000186635.17	1.73892	-0.131944	-0.0640748	0.795926	0.984126	1	ARAP1	NA	25729	889.208	0.110544	0.1171	0.944011	0.345164	0.687643	M_PEvsM_Cont	ARAP1	Not_Biologically_Significant	NA	NA	NA	NA	NA	NA	NA	NA	NA	NA	NA	NA	NA	NA	NA	NA	NA	NA	NA	NA	NA	NA	NA	NA	NA
110335	ENSG00000186635	73561	ENST00000495878.5	301616	73561	NA	ENSG00000186635.17	2.21337	0.00416667	-0.00863025	0.99445	0.999455	1	ARAP1	ARAP1	25729	889.208	0.110544	0.1171	0.944011	0.345164	0.687643	M_PEvsM_Cont	ARAP1	Not_Biologically_Significant	NA	NA	NA	NA	NA	NA	NA	NA	NA	NA	NA	NA	NA	NA	NA	NA	NA	NA	NA	NA	NA	NA	NA	NA	NA
110336	ENSG00000186638	59240	ENST00000402558.7	249037	59240	NA	ENSG00000186638.18	1.38182	-0.283333	-0.231177	0.581764	0.955599	1	KIF24	KIF24	25731	38.3989	-0.152597	0.17171	-0.888692	0.374169	0.710954	M_PEvsM_Cont	KIF24	Not_Biologically_Significant	NA	NA	NA	NA	NA	NA	NA	NA	NA	NA	NA	NA	NA	NA	NA	NA	NA	NA	NA	NA	NA	NA	NA	NA	NA
110337	ENSG00000186638	59241	ENST00000379174.7	249038	59241	NA	ENSG00000186638.18	0.752974	-0.169444	-0.455181	0.740962	0.9775	1	KIF24	KIF24	25731	38.3989	-0.152597	0.17171	-0.888692	0.374169	0.710954	M_PEvsM_Cont	KIF24	Not_Biologically_Significant	NA	NA	NA	NA	NA	NA	NA	NA	NA	NA	NA	NA	NA	NA	NA	NA	NA	NA	NA	NA	NA	NA	NA	NA	NA
110338	ENSG00000186638	59242	ENST00000911290.1	249039	59242	NA	ENSG00000186638.18	0.67302	-0.272222	-0.54571	0.596574	0.958509	1	KIF24	NA	25731	38.3989	-0.152597	0.17171	-0.888692	0.374169	0.710954	M_PEvsM_Cont	KIF24	Not_Biologically_Significant	NA	NA	NA	NA	NA	NA	NA	NA	NA	NA	NA	NA	NA	NA	NA	NA	NA	NA	NA	NA	NA	NA	NA	NA	NA
110339	ENSG00000186638	59244	ENST00000911288.1	249041	59244	NA	ENSG00000186638.18	0.696456	0.136111	-0.0195513	0.78994	0.983044	1	KIF24	NA	25731	38.3989	-0.152597	0.17171	-0.888692	0.374169	0.710954	M_PEvsM_Cont	KIF24	Not_Biologically_Significant	NA	NA	NA	NA	NA	NA	NA	NA	NA	NA	NA	NA	NA	NA	NA	NA	NA	NA	NA	NA	NA	NA	NA	NA	NA
110340	ENSG00000186638	59243	ENST00000911291.1	249040	59243	NA	ENSG00000186638.18	0.759344	0.334722	0.638133	0.516806	0.944459	1	KIF24	NA	25731	38.3989	-0.152597	0.17171	-0.888692	0.374169	0.710954	M_PEvsM_Cont	KIF24	Not_Biologically_Significant	NA	NA	NA	NA	NA	NA	NA	NA	NA	NA	NA	NA	NA	NA	NA	NA	NA	NA	NA	NA	NA	NA	NA	NA	NA
110341	ENSG00000186642	73559	ENST00000444035.6	301590	73559	NA	ENSG00000186642.16	1.93021	0.815278	0.547395	0.129201	0.776251	0.953006	PDE2A	PDE2A	25732	82.4442	0.449487	0.212919	2.11107	0.0347663	0.218787	M_PEvsM_Cont	PDE2A	Not_Biologically_Significant	NA	NA	NA	NA	NA	NA	NA	NA	NA	NA	NA	NA	NA	NA	NA	NA	NA	NA	NA	NA	NA	NA	NA	NA	NA
110342	ENSG00000186642	73558	ENST00000376450.7	301588	73558	NA	ENSG00000186642.16	1.20151	-0.2	-0.106656	0.696026	0.972803	1	PDE2A	PDE2A	25732	82.4442	0.449487	0.212919	2.11107	0.0347663	0.218787	M_PEvsM_Cont	PDE2A	Not_Biologically_Significant	NA	NA	NA	NA	NA	NA	NA	NA	NA	NA	NA	NA	NA	NA	NA	NA	NA	NA	NA	NA	NA	NA	NA	NA	NA
110343	ENSG00000186648	NA	NA	NA	NA	NA	NA	NA	NA	NA	NA	NA	NA	NA	NA	25736	3.9444	-0.0407508	0.510103	-0.0798874	0.936327	0.983042	M_PEvsM_Cont	CARMIL3	Not_Biologically_Significant	NA	NA	NA	NA	NA	NA	NA	NA	NA	NA	NA	NA	NA	NA	NA	NA	NA	NA	NA	NA	NA	NA	NA	NA	NA
110344	ENSG00000186652	71238	ENST00000886025.1	298025	71238	NA	ENSG00000186652.11	4.03203	1.64306	1.59903	0.00358965	0.254425	0.417726	PRG2	NA	25738	45.6814	1.2705	0.754974	1.68285	0.0924049	0.368517	M_PEvsM_Cont	PRG2	Not_Biologically_Significant	NA	NA	NA	NA	NA	NA	NA	NA	NA	NA	NA	NA	NA	NA	NA	NA	NA	NA	NA	NA	NA	NA	NA	NA	NA
110345	ENSG00000186652	71239	ENST00000530105.1	298027	71239	NA	ENSG00000186652.11	1.86586	1.38611	1.2565	0.0131672	0.417854	0.628013	PRG2	PRG2	25738	45.6814	1.2705	0.754974	1.68285	0.0924049	0.368517	M_PEvsM_Cont	PRG2	Not_Biologically_Significant	NA	NA	NA	NA	NA	NA	NA	NA	NA	NA	NA	NA	NA	NA	NA	NA	NA	NA	NA	NA	NA	NA	NA	NA	NA
110346	ENSG00000186652	71237	ENST00000525955.1	298023	71237	NA	ENSG00000186652.11	2.16931	1.62361	1.38455	0.00400415	0.266454	0.433051	PRG2	PRG2	25738	45.6814	1.2705	0.754974	1.68285	0.0924049	0.368517	M_PEvsM_Cont	PRG2	Not_Biologically_Significant	NA	NA	NA	NA	NA	NA	NA	NA	NA	NA	NA	NA	NA	NA	NA	NA	NA	NA	NA	NA	NA	NA	NA	NA	NA
110347	ENSG00000186652	71236	ENST00000533605.5	298022	71236	NA	ENSG00000186652.11	2.39729	1.5	1.5033	0.00758962	0.34139	0.534861	PRG2	PRG2	25738	45.6814	1.2705	0.754974	1.68285	0.0924049	0.368517	M_PEvsM_Cont	PRG2	Not_Biologically_Significant	NA	NA	NA	NA	NA	NA	NA	NA	NA	NA	NA	NA	NA	NA	NA	NA	NA	NA	NA	NA	NA	NA	NA	NA	NA
110348	ENSG00000186652	71235	ENST00000311862.10	298021	71235	NA	ENSG00000186652.11	4.13316	1.6625	1.62403	0.00322775	0.246271	0.403327	PRG2	PRG2	25738	45.6814	1.2705	0.754974	1.68285	0.0924049	0.368517	M_PEvsM_Cont	PRG2	Not_Biologically_Significant	NA	NA	NA	NA	NA	NA	NA	NA	NA	NA	NA	NA	NA	NA	NA	NA	NA	NA	NA	NA	NA	NA	NA	NA	NA
110349	ENSG00000186654	124229	ENST00000336985.11	483242	124229	NA	ENSG00000186654.22	2.29513	-0.411111	-0.295482	0.428347	0.929705	1	PRR5	PRR5	25739	430.033	-0.265111	0.192829	-1.37485	0.169179	0.497749	M_PEvsM_Cont	PRR5	Not_Biologically_Significant	NA	NA	NA	NA	NA	NA	NA	NA	NA	NA	NA	NA	NA	NA	NA	NA	NA	NA	NA	NA	NA	NA	NA	NA	NA
110350	ENSG00000186654	124230	ENST00000457960.5	483244	124230	NA	ENSG00000186654.22	0.818008	-0.0555556	0.295253	0.913147	0.994471	1	PRR5	PRR5	25739	430.033	-0.265111	0.192829	-1.37485	0.169179	0.497749	M_PEvsM_Cont	PRR5	Not_Biologically_Significant	NA	NA	NA	NA	NA	NA	NA	NA	NA	NA	NA	NA	NA	NA	NA	NA	NA	NA	NA	NA	NA	NA	NA	NA	NA
110351	ENSG00000186654	124227	ENST00000432186.6	483236	124227	NA	ENSG00000186654.22	0.923383	-0.0625	-0.0784402	0.901805	0.994184	1	PRR5	PRR5	25739	430.033	-0.265111	0.192829	-1.37485	0.169179	0.497749	M_PEvsM_Cont	PRR5	Not_Biologically_Significant	NA	NA	NA	NA	NA	NA	NA	NA	NA	NA	NA	NA	NA	NA	NA	NA	NA	NA	NA	NA	NA	NA	NA	NA	NA
110352	ENSG00000186654	124233	ENST00000495017.5	483253	124233	NA	ENSG00000186654.22	2.22323	-0.954167	-0.346432	0.0792858	0.700233	0.906164	PRR5	PRR5	25739	430.033	-0.265111	0.192829	-1.37485	0.169179	0.497749	M_PEvsM_Cont	PRR5	Not_Biologically_Significant	NA	NA	NA	NA	NA	NA	NA	NA	NA	NA	NA	NA	NA	NA	NA	NA	NA	NA	NA	NA	NA	NA	NA	NA	NA
110353	ENSG00000186654	124234	ENST00000475850.1	483254	124234	NA	ENSG00000186654.22	1.77559	0.808333	0.151251	0.13228	0.780049	0.956099	PRR5	PRR5	25739	430.033	-0.265111	0.192829	-1.37485	0.169179	0.497749	M_PEvsM_Cont	PRR5	Not_Biologically_Significant	NA	NA	NA	NA	NA	NA	NA	NA	NA	NA	NA	NA	NA	NA	NA	NA	NA	NA	NA	NA	NA	NA	NA	NA	NA
110354	ENSG00000186654	124231	ENST00000432916.5	483248	124231	NA	ENSG00000186654.22	0.97185	-1.03333	-0.358254	0.0589567	0.653126	0.862982	PRR5	PRR5	25739	430.033	-0.265111	0.192829	-1.37485	0.169179	0.497749	M_PEvsM_Cont	PRR5	Not_Biologically_Significant	NA	NA	NA	NA	NA	NA	NA	NA	NA	NA	NA	NA	NA	NA	NA	NA	NA	NA	NA	NA	NA	NA	NA	NA	NA
110355	ENSG00000186654	124232	ENST00000455389.3	483252	124232	NA	ENSG00000186654.22	1.50097	0.0680556	-0.114226	0.894912	0.993198	1	PRR5	PRR5	25739	430.033	-0.265111	0.192829	-1.37485	0.169179	0.497749	M_PEvsM_Cont	PRR5	Not_Biologically_Significant	NA	NA	NA	NA	NA	NA	NA	NA	NA	NA	NA	NA	NA	NA	NA	NA	NA	NA	NA	NA	NA	NA	NA	NA	NA
110356	ENSG00000186654	124228	ENST00000492289.5	483241	124228	NA	ENSG00000186654.22	1.47982	0.968056	0.220583	0.0753466	0.693889	0.899629	PRR5	PRR5	25739	430.033	-0.265111	0.192829	-1.37485	0.169179	0.497749	M_PEvsM_Cont	PRR5	Not_Biologically_Significant	NA	NA	NA	NA	NA	NA	NA	NA	NA	NA	NA	NA	NA	NA	NA	NA	NA	NA	NA	NA	NA	NA	NA	NA	NA
110357	ENSG00000186660	71367	ENST00000870366.1	284285	71367	NA	ENSG00000186660.16	2.54628	0.244444	0.170061	0.633996	0.965693	1	ZFP91	NA	25741	724.323	0.156596	0.0887211	1.76503	0.0775583	0.335907	M_PEvsM_Cont	ZFP91	Not_Biologically_Significant	NA	NA	NA	NA	NA	NA	NA	NA	NA	NA	NA	NA	NA	NA	NA	NA	NA	NA	NA	NA	NA	NA	NA	NA	NA
110358	ENSG00000186660	71366	ENST00000870367.1	284284	71366	NA	ENSG00000186660.16	2.12407	0.488889	0.191397	0.349266	0.910536	1	ZFP91	NA	25741	724.323	0.156596	0.0887211	1.76503	0.0775583	0.335907	M_PEvsM_Cont	ZFP91	Not_Biologically_Significant	NA	NA	NA	NA	NA	NA	NA	NA	NA	NA	NA	NA	NA	NA	NA	NA	NA	NA	NA	NA	NA	NA	NA	NA	NA
110359	ENSG00000186660	71368	ENST00000316059.7	284286	71368	NA	ENSG00000186660.16	3.05468	0.7375	0.103025	0.167175	0.811494	0.993323	ZFP91	ZFP91	25741	724.323	0.156596	0.0887211	1.76503	0.0775583	0.335907	M_PEvsM_Cont	ZFP91	Not_Biologically_Significant	NA	NA	NA	NA	NA	NA	NA	NA	NA	NA	NA	NA	NA	NA	NA	NA	NA	NA	NA	NA	NA	NA	NA	NA	NA
110360	ENSG00000186665	105569	ENST00000912770.1	420977	105569	NA	ENSG00000186665.11	1.42042	0.523611	0.322741	0.317353	0.899864	1	C17orf58	NA	25744	107.139	-0.0743104	0.159718	-0.465261	0.641745	0.879075	M_PEvsM_Cont	C17orf58	Not_Biologically_Significant	NA	NA	NA	NA	NA	NA	NA	NA	NA	NA	NA	NA	NA	NA	NA	NA	NA	NA	NA	NA	NA	NA	NA	NA	NA
110361	ENSG00000186665	105573	ENST00000449250.3	420981	105573	NA	ENSG00000186665.11	1.64612	-0.101389	-0.115649	0.842352	0.988962	1	C17orf58	C17orf58	25744	107.139	-0.0743104	0.159718	-0.465261	0.641745	0.879075	M_PEvsM_Cont	C17orf58	Not_Biologically_Significant	NA	NA	NA	NA	NA	NA	NA	NA	NA	NA	NA	NA	NA	NA	NA	NA	NA	NA	NA	NA	NA	NA	NA	NA	NA
110362	ENSG00000186665	105570	ENST00000580729.3	420978	105570	NA	ENSG00000186665.11	1.54544	-0.436111	-0.254417	0.402391	0.925511	1	C17orf58	C17orf58	25744	107.139	-0.0743104	0.159718	-0.465261	0.641745	0.879075	M_PEvsM_Cont	C17orf58	Not_Biologically_Significant	NA	NA	NA	NA	NA	NA	NA	NA	NA	NA	NA	NA	NA	NA	NA	NA	NA	NA	NA	NA	NA	NA	NA	NA	NA
110363	ENSG00000186665	105572	ENST00000334461.7	420980	105572	NA	ENSG00000186665.11	0.848536	0.156944	0.284682	0.758808	0.979287	1	C17orf58	C17orf58	25744	107.139	-0.0743104	0.159718	-0.465261	0.641745	0.879075	M_PEvsM_Cont	C17orf58	Not_Biologically_Significant	NA	NA	NA	NA	NA	NA	NA	NA	NA	NA	NA	NA	NA	NA	NA	NA	NA	NA	NA	NA	NA	NA	NA	NA	NA
110364	ENSG00000186665	105571	ENST00000536693.1	420979	105571	NA	ENSG00000186665.11	1.74341	-0.740278	-0.301325	0.165542	0.81016	0.991757	C17orf58	C17orf58	25744	107.139	-0.0743104	0.159718	-0.465261	0.641745	0.879075	M_PEvsM_Cont	C17orf58	Not_Biologically_Significant	NA	NA	NA	NA	NA	NA	NA	NA	NA	NA	NA	NA	NA	NA	NA	NA	NA	NA	NA	NA	NA	NA	NA	NA	NA
110365	ENSG00000186666	78507	ENST00000333924.6	324264	78507	NA	ENSG00000186666.6	1.87619	0.438889	0.0547484	0.398811	0.92406	1	BCDIN3D	BCDIN3D	25745	51.8349	0.152741	0.102626	1.48833	0.136665	0.448878	M_PEvsM_Cont	BCDIN3D	Not_Biologically_Significant	NA	NA	NA	NA	NA	NA	NA	NA	NA	NA	NA	NA	NA	NA	NA	NA	NA	NA	NA	NA	NA	NA	NA	NA	NA
110366	ENSG00000186687	38594	ENST00000379380.9	146575	38594	NA	ENSG00000186687.17	2.1945	-0.926389	-0.115303	0.0877957	0.718484	0.917461	LYRM7	LYRM7	25748	74.2296	-0.178658	0.134308	-1.33022	0.183447	0.518941	M_PEvsM_Cont	LYRM7	Not_Biologically_Significant	NA	NA	NA	NA	NA	NA	NA	NA	NA	NA	NA	NA	NA	NA	NA	NA	NA	NA	NA	NA	NA	NA	NA	NA	NA
110367	ENSG00000186704	50319	ENST00000425797.2	195605	50319	NA	ENSG00000186704.9	1.11658	0.848611	0.298526	0.115698	0.761332	0.941034	NA	DTX2P1	25750	3.26196	0.602294	0.47609	1.26508	0.205841	0.545603	M_PEvsM_Cont	DTX2P1	Not_Biologically_Significant	NA	NA	NA	NA	NA	NA	NA	NA	NA	NA	NA	NA	NA	NA	NA	NA	NA	NA	NA	NA	NA	NA	NA	NA	NA
110368	ENSG00000186710	NA	NA	NA	NA	NA	NA	NA	NA	NA	NA	NA	NA	NA	NA	25752	97.9909	1.48551	0.417419	3.55879	0.000372571	0.0131581	M_PEvsM_Cont	CFAP73	Increased_RNA_Expression	NA	NA	NA	NA	NA	NA	NA	NA	NA	NA	NA	NA	NA	NA	NA	NA	NA	NA	NA	NA	NA	NA	NA	NA	NA
110369	ENSG00000186716	122367	ENST00000928588.1	479955	122367	NA	ENSG00000186716.22	2.24195	0.154167	0.372512	0.763647	0.979955	1	BCR	NA	25755	2038.74	-0.166273	0.123784	-1.34326	0.179188	0.512667	M_PEvsM_Cont	BCR	Not_Biologically_Significant	NA	NA	NA	NA	NA	NA	NA	NA	NA	NA	NA	NA	NA	NA	NA	NA	NA	NA	NA	NA	NA	NA	NA	NA	NA
110370	ENSG00000186716	122369	ENST00000928586.1	479957	122369	NA	ENSG00000186716.22	1.17183	-0.227778	-0.893263	0.656914	0.969411	1	BCR	NA	25755	2038.74	-0.166273	0.123784	-1.34326	0.179188	0.512667	M_PEvsM_Cont	BCR	Not_Biologically_Significant	NA	NA	NA	NA	NA	NA	NA	NA	NA	NA	NA	NA	NA	NA	NA	NA	NA	NA	NA	NA	NA	NA	NA	NA	NA
110371	ENSG00000186716	122365	ENST00000958107.1	479953	122365	NA	ENSG00000186716.22	1.13017	0.0291667	0.416021	0.954471	0.997679	1	BCR	NA	25755	2038.74	-0.166273	0.123784	-1.34326	0.179188	0.512667	M_PEvsM_Cont	BCR	Not_Biologically_Significant	NA	NA	NA	NA	NA	NA	NA	NA	NA	NA	NA	NA	NA	NA	NA	NA	NA	NA	NA	NA	NA	NA	NA	NA	NA
110372	ENSG00000186716	122370	ENST00000958109.1	479958	122370	NA	ENSG00000186716.22	3.02312	-0.747222	-0.0974243	0.161854	0.806932	0.988075	BCR	NA	25755	2038.74	-0.166273	0.123784	-1.34326	0.179188	0.512667	M_PEvsM_Cont	BCR	Not_Biologically_Significant	NA	NA	NA	NA	NA	NA	NA	NA	NA	NA	NA	NA	NA	NA	NA	NA	NA	NA	NA	NA	NA	NA	NA	NA	NA
110373	ENSG00000186716	122374	ENST00000436990.2	479970	122374	NA	ENSG00000186716.22	1.82714	-0.925	-0.37348	0.088222	0.718919	0.917942	BCR	BCR	25755	2038.74	-0.166273	0.123784	-1.34326	0.179188	0.512667	M_PEvsM_Cont	BCR	Not_Biologically_Significant	NA	NA	NA	NA	NA	NA	NA	NA	NA	NA	NA	NA	NA	NA	NA	NA	NA	NA	NA	NA	NA	NA	NA	NA	NA
110374	ENSG00000186716	122366	ENST00000305877.13	479954	122366	NA	ENSG00000186716.22	2.4557	-0.534722	-0.173924	0.307653	0.894824	1	BCR	BCR	25755	2038.74	-0.166273	0.123784	-1.34326	0.179188	0.512667	M_PEvsM_Cont	BCR	Not_Biologically_Significant	NA	NA	NA	NA	NA	NA	NA	NA	NA	NA	NA	NA	NA	NA	NA	NA	NA	NA	NA	NA	NA	NA	NA	NA	NA
110375	ENSG00000186716	122368	ENST00000958108.1	479956	122368	NA	ENSG00000186716.22	2.17481	0.0513889	0.089248	0.919504	0.995182	1	BCR	NA	25755	2038.74	-0.166273	0.123784	-1.34326	0.179188	0.512667	M_PEvsM_Cont	BCR	Not_Biologically_Significant	NA	NA	NA	NA	NA	NA	NA	NA	NA	NA	NA	NA	NA	NA	NA	NA	NA	NA	NA	NA	NA	NA	NA	NA	NA
110376	ENSG00000186716	122373	ENST00000475025.5	479969	122373	NA	ENSG00000186716.22	0.747007	-0.954167	-0.56245	0.0793441	0.700233	0.906254	BCR	BCR	25755	2038.74	-0.166273	0.123784	-1.34326	0.179188	0.512667	M_PEvsM_Cont	BCR	Not_Biologically_Significant	NA	NA	NA	NA	NA	NA	NA	NA	NA	NA	NA	NA	NA	NA	NA	NA	NA	NA	NA	NA	NA	NA	NA	NA	NA
110377	ENSG00000186716	122363	ENST00000359540.7	479951	122363	NA	ENSG00000186716.22	1.40475	0.819444	0.820367	0.127374	0.773738	0.951228	BCR	BCR	25755	2038.74	-0.166273	0.123784	-1.34326	0.179188	0.512667	M_PEvsM_Cont	BCR	Not_Biologically_Significant	NA	NA	NA	NA	NA	NA	NA	NA	NA	NA	NA	NA	NA	NA	NA	NA	NA	NA	NA	NA	NA	NA	NA	NA	NA
110378	ENSG00000186716	122364	ENST00000928587.1	479952	122364	NA	ENSG00000186716.22	2.4251	-0.711111	-0.552645	0.181659	0.825351	1	BCR	NA	25755	2038.74	-0.166273	0.123784	-1.34326	0.179188	0.512667	M_PEvsM_Cont	BCR	Not_Biologically_Significant	NA	NA	NA	NA	NA	NA	NA	NA	NA	NA	NA	NA	NA	NA	NA	NA	NA	NA	NA	NA	NA	NA	NA	NA	NA
110379	ENSG00000186716	122375	ENST00000458056.2	479971	122375	NA	ENSG00000186716.22	0.800079	0.506944	0.22753	0.332366	0.903993	1	BCR	BCR	25755	2038.74	-0.166273	0.123784	-1.34326	0.179188	0.512667	M_PEvsM_Cont	BCR	Not_Biologically_Significant	NA	NA	NA	NA	NA	NA	NA	NA	NA	NA	NA	NA	NA	NA	NA	NA	NA	NA	NA	NA	NA	NA	NA	NA	NA
110380	ENSG00000186716	122372	ENST00000471452.1	479967	122372	NA	ENSG00000186716.22	0.845473	-0.402778	-0.282348	0.438003	0.932639	1	BCR	BCR	25755	2038.74	-0.166273	0.123784	-1.34326	0.179188	0.512667	M_PEvsM_Cont	BCR	Not_Biologically_Significant	NA	NA	NA	NA	NA	NA	NA	NA	NA	NA	NA	NA	NA	NA	NA	NA	NA	NA	NA	NA	NA	NA	NA	NA	NA
110381	ENSG00000186716	122371	ENST00000487968.5	479964	122371	NA	ENSG00000186716.22	1.32247	0.0513889	-0.0153201	0.91902	0.995182	1	BCR	BCR	25755	2038.74	-0.166273	0.123784	-1.34326	0.179188	0.512667	M_PEvsM_Cont	BCR	Not_Biologically_Significant	NA	NA	NA	NA	NA	NA	NA	NA	NA	NA	NA	NA	NA	NA	NA	NA	NA	NA	NA	NA	NA	NA	NA	NA	NA
110382	ENSG00000186723	111952	ENST00000641419.1	450445	111952	NA	ENSG00000186723.4	1.71609	0.741667	0.168361	0.165082	0.810043	0.991308	OR10H1	OR10H1	NA	NA	NA	NA	NA	NA	NA	NA	NA	NA	NA	NA	NA	NA	NA	NA	NA	NA	NA	NA	NA	NA	NA	NA	NA	NA	NA	NA	NA	NA	NA	NA	NA	NA	NA
110383	ENSG00000186765	106862	ENST00000417245.7	409570	106862	NA	ENSG00000186765.12	1.06137	1.42083	1.22598	0.0111914	0.392921	0.601452	FSCN2	FSCN2	25756	7.94253	1.77844	0.444012	4.0054	6.19131e-05	0.00405931	M_PEvsM_Cont	FSCN2	Increased_RNA_Expression	NA	NA	NA	NA	NA	NA	NA	NA	NA	NA	NA	NA	NA	NA	NA	NA	NA	NA	NA	NA	NA	NA	NA	NA	NA
110384	ENSG00000186767	126534	ENST00000374884.3	500925	126534	NA	ENSG00000186767.7	2.13073	0.197222	0.13459	0.70016	0.973252	1	SPIN4	SPIN4	NA	NA	NA	NA	NA	NA	NA	NA	NA	NA	NA	NA	NA	NA	NA	NA	NA	NA	NA	NA	NA	NA	NA	NA	NA	NA	NA	NA	NA	NA	NA	NA	NA	NA	NA
110385	ENSG00000186777	30467	ENST00000419098.6	128690	30467	NA	ENSG00000186777.13	1.14352	0.195833	0.186696	0.703182	0.974078	1	ZNF732	ZNF732	25759	10.2856	0.2783	0.233335	1.1927	0.232986	0.579052	M_PEvsM_Cont	ZNF732	Not_Biologically_Significant	NA	NA	NA	NA	NA	NA	NA	NA	NA	NA	NA	NA	NA	NA	NA	NA	NA	NA	NA	NA	NA	NA	NA	NA	NA
110386	ENSG00000186787	126510	ENST00000867877.1	500883	126510	NA	ENSG00000186787.11	0.612657	0.279167	0.13403	0.588265	0.95776	1	SPIN2B	NA	NA	NA	NA	NA	NA	NA	NA	NA	NA	NA	NA	NA	NA	NA	NA	NA	NA	NA	NA	NA	NA	NA	NA	NA	NA	NA	NA	NA	NA	NA	NA	NA	NA	NA	NA
110387	ENSG00000186787	126511	ENST00000867878.1	500887	126511	NA	ENSG00000186787.11	0.772441	-0.123611	-0.081595	0.809139	0.985663	1	SPIN2B	NA	NA	NA	NA	NA	NA	NA	NA	NA	NA	NA	NA	NA	NA	NA	NA	NA	NA	NA	NA	NA	NA	NA	NA	NA	NA	NA	NA	NA	NA	NA	NA	NA	NA	NA	NA
110388	ENSG00000186787	126512	ENST00000333933.3	500891	126512	NA	ENSG00000186787.11	1.16278	-0.00555556	0.30902	0.990387	0.999151	1	SPIN2B	SPIN2B	NA	NA	NA	NA	NA	NA	NA	NA	NA	NA	NA	NA	NA	NA	NA	NA	NA	NA	NA	NA	NA	NA	NA	NA	NA	NA	NA	NA	NA	NA	NA	NA	NA	NA	NA
110389	ENSG00000186787	126509	ENST00000867876.1	500882	126509	NA	ENSG00000186787.11	0.607691	0.815278	0.234718	0.129637	0.77726	0.953436	SPIN2B	NA	NA	NA	NA	NA	NA	NA	NA	NA	NA	NA	NA	NA	NA	NA	NA	NA	NA	NA	NA	NA	NA	NA	NA	NA	NA	NA	NA	NA	NA	NA	NA	NA	NA	NA	NA
110390	ENSG00000186792	25207	ENST00000336307.6	106862	25207	NA	ENSG00000186792.18	0.88922	-1.20139	-0.681807	0.0301796	0.544849	0.767186	HYAL3	HYAL3	25761	14.552	-0.395383	0.188015	-2.10293	0.035472	0.221099	M_PEvsM_Cont	HYAL3	Not_Biologically_Significant	NA	NA	NA	NA	NA	NA	NA	NA	NA	NA	NA	NA	NA	NA	NA	NA	NA	NA	NA	NA	NA	NA	NA	NA	NA
110391	ENSG00000186792	25206	ENST00000621157.5	106860	25206	NA	ENSG00000186792.18	0.684629	-0.172222	-0.162165	0.736328	0.977028	1	HYAL3	HYAL3	25761	14.552	-0.395383	0.188015	-2.10293	0.035472	0.221099	M_PEvsM_Cont	HYAL3	Not_Biologically_Significant	NA	NA	NA	NA	NA	NA	NA	NA	NA	NA	NA	NA	NA	NA	NA	NA	NA	NA	NA	NA	NA	NA	NA	NA	NA
110392	ENSG00000186806	115783	ENST00000600663.1	457035	115783	NA	ENSG00000186806.7	0.984332	0.245833	0.174601	0.632277	0.96549	1	VSIG10L	VSIG10L	25763	18.8757	1.30933	0.298752	4.38265	1.17243e-05	0.00131149	M_PEvsM_Cont	VSIG10L	Increased_RNA_Expression	NA	NA	NA	NA	NA	NA	NA	NA	NA	NA	NA	NA	NA	NA	NA	NA	NA	NA	NA	NA	NA	NA	NA	NA	NA
110393	ENSG00000186806	115784	ENST00000335624.5	457036	115784	NA	ENSG00000186806.7	1.15582	1.41528	1.34406	0.0114856	0.395925	0.605745	VSIG10L	VSIG10L	25763	18.8757	1.30933	0.298752	4.38265	1.17243e-05	0.00131149	M_PEvsM_Cont	VSIG10L	Increased_RNA_Expression	NA	NA	NA	NA	NA	NA	NA	NA	NA	NA	NA	NA	NA	NA	NA	NA	NA	NA	NA	NA	NA	NA	NA	NA	NA
110394	ENSG00000186812	108225	ENST00000912773.1	426172	108225	NA	ENSG00000186812.14	1.06551	0.075	0.237644	0.882854	0.992121	1	ZNF397	NA	25765	366.405	0.215911	0.0780983	2.76461	0.00569917	0.0727671	M_PEvsM_Cont	ZNF397	Not_Biologically_Significant	NA	NA	NA	NA	NA	NA	NA	NA	NA	NA	NA	NA	NA	NA	NA	NA	NA	NA	NA	NA	NA	NA	NA	NA	NA
110395	ENSG00000186812	108222	ENST00000589630.1	426166	108222	NA	ENSG00000186812.14	0.857464	-0.161111	-0.159279	0.752515	0.978695	1	ZNF397	ZNF397	25765	366.405	0.215911	0.0780983	2.76461	0.00569917	0.0727671	M_PEvsM_Cont	ZNF397	Not_Biologically_Significant	NA	NA	NA	NA	NA	NA	NA	NA	NA	NA	NA	NA	NA	NA	NA	NA	NA	NA	NA	NA	NA	NA	NA	NA	NA
110396	ENSG00000186812	108227	ENST00000585800.1	426176	108227	NA	ENSG00000186812.14	1.56033	1.30972	0.426575	0.0187305	0.468247	0.686852	ZNF397	ZNF397	25765	366.405	0.215911	0.0780983	2.76461	0.00569917	0.0727671	M_PEvsM_Cont	ZNF397	Not_Biologically_Significant	NA	NA	NA	NA	NA	NA	NA	NA	NA	NA	NA	NA	NA	NA	NA	NA	NA	NA	NA	NA	NA	NA	NA	NA	NA
110397	ENSG00000186812	108226	ENST00000355632.8	426175	108226	NA	ENSG00000186812.14	1.50827	0.880556	0.193267	0.10351	0.745588	0.931728	ZNF397	ZNF397	25765	366.405	0.215911	0.0780983	2.76461	0.00569917	0.0727671	M_PEvsM_Cont	ZNF397	Not_Biologically_Significant	NA	NA	NA	NA	NA	NA	NA	NA	NA	NA	NA	NA	NA	NA	NA	NA	NA	NA	NA	NA	NA	NA	NA	NA	NA
110398	ENSG00000186812	108220	ENST00000892487.1	426162	108220	NA	ENSG00000186812.14	0.660191	0.0305556	-0.248453	0.952552	0.997679	1	ZNF397	NA	25765	366.405	0.215911	0.0780983	2.76461	0.00569917	0.0727671	M_PEvsM_Cont	ZNF397	Not_Biologically_Significant	NA	NA	NA	NA	NA	NA	NA	NA	NA	NA	NA	NA	NA	NA	NA	NA	NA	NA	NA	NA	NA	NA	NA	NA	NA
110399	ENSG00000186812	108224	ENST00000591206.5	426171	108224	NA	ENSG00000186812.14	1.47493	-0.795833	-0.348859	0.138021	0.785463	0.962124	ZNF397	ZNF397	25765	366.405	0.215911	0.0780983	2.76461	0.00569917	0.0727671	M_PEvsM_Cont	ZNF397	Not_Biologically_Significant	NA	NA	NA	NA	NA	NA	NA	NA	NA	NA	NA	NA	NA	NA	NA	NA	NA	NA	NA	NA	NA	NA	NA	NA	NA
110400	ENSG00000186812	108223	ENST00000330501.12	426167	108223	NA	ENSG00000186812.14	2.56547	1.275	0.14604	0.0218632	0.491887	0.714157	ZNF397	ZNF397	25765	366.405	0.215911	0.0780983	2.76461	0.00569917	0.0727671	M_PEvsM_Cont	ZNF397	Not_Biologically_Significant	NA	NA	NA	NA	NA	NA	NA	NA	NA	NA	NA	NA	NA	NA	NA	NA	NA	NA	NA	NA	NA	NA	NA	NA	NA
110401	ENSG00000186812	108221	ENST00000957143.1	426165	108221	NA	ENSG00000186812.14	1.03745	0.0625	0.0295318	0.902791	0.994184	1	ZNF397	NA	25765	366.405	0.215911	0.0780983	2.76461	0.00569917	0.0727671	M_PEvsM_Cont	ZNF397	Not_Biologically_Significant	NA	NA	NA	NA	NA	NA	NA	NA	NA	NA	NA	NA	NA	NA	NA	NA	NA	NA	NA	NA	NA	NA	NA	NA	NA
110402	ENSG00000186814	108231	ENST00000420878.7	430693	108231	NA	ENSG00000186814.16	1.3238	0.258333	0.287137	0.615354	0.96223	1	ZSCAN30	ZSCAN30	25767	159.891	-0.00487488	0.0965468	-0.0504924	0.95973	0.99008	M_PEvsM_Cont	ZSCAN30	Not_Biologically_Significant	NA	NA	NA	NA	NA	NA	NA	NA	NA	NA	NA	NA	NA	NA	NA	NA	NA	NA	NA	NA	NA	NA	NA	NA	NA
110403	ENSG00000186814	108229	ENST00000874229.1	430691	108229	NA	ENSG00000186814.16	0.597939	-0.319444	-0.71179	0.535739	0.94789	1	ZSCAN30	NA	25767	159.891	-0.00487488	0.0965468	-0.0504924	0.95973	0.99008	M_PEvsM_Cont	ZSCAN30	Not_Biologically_Significant	NA	NA	NA	NA	NA	NA	NA	NA	NA	NA	NA	NA	NA	NA	NA	NA	NA	NA	NA	NA	NA	NA	NA	NA	NA
110404	ENSG00000186814	108230	ENST00000333206.10	430692	108230	NA	ENSG00000186814.16	1.43724	-0.490278	-0.306885	0.348008	0.909608	1	ZSCAN30	ZSCAN30	25767	159.891	-0.00487488	0.0965468	-0.0504924	0.95973	0.99008	M_PEvsM_Cont	ZSCAN30	Not_Biologically_Significant	NA	NA	NA	NA	NA	NA	NA	NA	NA	NA	NA	NA	NA	NA	NA	NA	NA	NA	NA	NA	NA	NA	NA	NA	NA
110405	ENSG00000186814	108232	ENST00000590777.1	430694	108232	NA	ENSG00000186814.16	1.2374	1.30972	0.514327	0.0187305	0.468247	0.686852	ZSCAN30	ZSCAN30	25767	159.891	-0.00487488	0.0965468	-0.0504924	0.95973	0.99008	M_PEvsM_Cont	ZSCAN30	Not_Biologically_Significant	NA	NA	NA	NA	NA	NA	NA	NA	NA	NA	NA	NA	NA	NA	NA	NA	NA	NA	NA	NA	NA	NA	NA	NA	NA
110406	ENSG00000186814	108228	ENST00000610712.1	430689	108228	NA	ENSG00000186814.16	1.80262	9.25186e-19	0.0658504	0.999708	0.999908	1	ZSCAN30	ZSCAN30	25767	159.891	-0.00487488	0.0965468	-0.0504924	0.95973	0.99008	M_PEvsM_Cont	ZSCAN30	Not_Biologically_Significant	NA	NA	NA	NA	NA	NA	NA	NA	NA	NA	NA	NA	NA	NA	NA	NA	NA	NA	NA	NA	NA	NA	NA	NA	NA
110407	ENSG00000186814	108233	ENST00000589178.5	430695	108233	NA	ENSG00000186814.16	1.83906	0.0236111	0.0717213	0.963334	0.997762	1	ZSCAN30	ZSCAN30	25767	159.891	-0.00487488	0.0965468	-0.0504924	0.95973	0.99008	M_PEvsM_Cont	ZSCAN30	Not_Biologically_Significant	NA	NA	NA	NA	NA	NA	NA	NA	NA	NA	NA	NA	NA	NA	NA	NA	NA	NA	NA	NA	NA	NA	NA	NA	NA
110408	ENSG00000186815	81786	ENST00000879865.1	317050	81786	NA	ENSG00000186815.14	1.29146	-0.588889	-0.640086	0.263453	0.875618	1	TPCN1	NA	25769	872.394	-0.0434097	0.0940146	-0.461733	0.644273	0.879851	M_PEvsM_Cont	TPCN1	Not_Biologically_Significant	NA	NA	NA	NA	NA	NA	NA	NA	NA	NA	NA	NA	NA	NA	NA	NA	NA	NA	NA	NA	NA	NA	NA	NA	NA
110409	ENSG00000186815	81797	ENST00000971651.1	317064	81797	NA	ENSG00000186815.14	1.43129	0.491667	0.833666	0.346781	0.909237	1	TPCN1	NA	25769	872.394	-0.0434097	0.0940146	-0.461733	0.644273	0.879851	M_PEvsM_Cont	TPCN1	Not_Biologically_Significant	NA	NA	NA	NA	NA	NA	NA	NA	NA	NA	NA	NA	NA	NA	NA	NA	NA	NA	NA	NA	NA	NA	NA	NA	NA
110410	ENSG00000186815	81789	ENST00000549279.1	317054	81789	NA	ENSG00000186815.14	0.501139	1.03472	0.415756	0.0587057	0.652097	0.862314	TPCN1	TPCN1	25769	872.394	-0.0434097	0.0940146	-0.461733	0.644273	0.879851	M_PEvsM_Cont	TPCN1	Not_Biologically_Significant	NA	NA	NA	NA	NA	NA	NA	NA	NA	NA	NA	NA	NA	NA	NA	NA	NA	NA	NA	NA	NA	NA	NA	NA	NA
110411	ENSG00000186815	81790	ENST00000335509.11	317055	81790	NA	ENSG00000186815.14	2.32281	-0.461111	-0.197544	0.377451	0.918878	1	TPCN1	TPCN1	25769	872.394	-0.0434097	0.0940146	-0.461733	0.644273	0.879851	M_PEvsM_Cont	TPCN1	Not_Biologically_Significant	NA	NA	NA	NA	NA	NA	NA	NA	NA	NA	NA	NA	NA	NA	NA	NA	NA	NA	NA	NA	NA	NA	NA	NA	NA
110412	ENSG00000186815	81795	ENST00000933067.1	317062	81795	NA	ENSG00000186815.14	1.08489	0.202778	0.309667	0.692096	0.972803	1	TPCN1	NA	25769	872.394	-0.0434097	0.0940146	-0.461733	0.644273	0.879851	M_PEvsM_Cont	TPCN1	Not_Biologically_Significant	NA	NA	NA	NA	NA	NA	NA	NA	NA	NA	NA	NA	NA	NA	NA	NA	NA	NA	NA	NA	NA	NA	NA	NA	NA
110413	ENSG00000186815	81799	ENST00000552077.5	317070	81799	NA	ENSG00000186815.14	1.39867	0.247222	0.106264	0.630546	0.965451	1	TPCN1	TPCN1	25769	872.394	-0.0434097	0.0940146	-0.461733	0.644273	0.879851	M_PEvsM_Cont	TPCN1	Not_Biologically_Significant	NA	NA	NA	NA	NA	NA	NA	NA	NA	NA	NA	NA	NA	NA	NA	NA	NA	NA	NA	NA	NA	NA	NA	NA	NA
110414	ENSG00000186815	81784	ENST00000879862.1	317045	81784	NA	ENSG00000186815.14	0.95915	-0.697222	-0.0903207	0.189818	0.832023	1	TPCN1	NA	25769	872.394	-0.0434097	0.0940146	-0.461733	0.644273	0.879851	M_PEvsM_Cont	TPCN1	Not_Biologically_Significant	NA	NA	NA	NA	NA	NA	NA	NA	NA	NA	NA	NA	NA	NA	NA	NA	NA	NA	NA	NA	NA	NA	NA	NA	NA
110415	ENSG00000186815	81787	ENST00000550785.5	317052	81787	NA	ENSG00000186815.14	1.76489	-0.455556	-0.656538	0.381778	0.920581	1	TPCN1	TPCN1	25769	872.394	-0.0434097	0.0940146	-0.461733	0.644273	0.879851	M_PEvsM_Cont	TPCN1	Not_Biologically_Significant	NA	NA	NA	NA	NA	NA	NA	NA	NA	NA	NA	NA	NA	NA	NA	NA	NA	NA	NA	NA	NA	NA	NA	NA	NA
110416	ENSG00000186815	81794	ENST00000933068.1	317061	81794	NA	ENSG00000186815.14	1.17497	0.186111	0.37769	0.716926	0.974646	1	TPCN1	NA	25769	872.394	-0.0434097	0.0940146	-0.461733	0.644273	0.879851	M_PEvsM_Cont	TPCN1	Not_Biologically_Significant	NA	NA	NA	NA	NA	NA	NA	NA	NA	NA	NA	NA	NA	NA	NA	NA	NA	NA	NA	NA	NA	NA	NA	NA	NA
110417	ENSG00000186815	81798	ENST00000879872.1	317065	81798	NA	ENSG00000186815.14	0.430074	0.344444	0.684852	0.504781	0.942115	1	TPCN1	NA	25769	872.394	-0.0434097	0.0940146	-0.461733	0.644273	0.879851	M_PEvsM_Cont	TPCN1	Not_Biologically_Significant	NA	NA	NA	NA	NA	NA	NA	NA	NA	NA	NA	NA	NA	NA	NA	NA	NA	NA	NA	NA	NA	NA	NA	NA	NA
110418	ENSG00000186815	81791	ENST00000879867.1	317056	81791	NA	ENSG00000186815.14	1.07036	0.433333	1.57051	0.405072	0.925511	1	TPCN1	NA	25769	872.394	-0.0434097	0.0940146	-0.461733	0.644273	0.879851	M_PEvsM_Cont	TPCN1	Not_Biologically_Significant	NA	NA	NA	NA	NA	NA	NA	NA	NA	NA	NA	NA	NA	NA	NA	NA	NA	NA	NA	NA	NA	NA	NA	NA	NA
110419	ENSG00000186815	81800	ENST00000541517.5	317079	81800	NA	ENSG00000186815.14	2.26251	0.00555556	-0.111505	0.991873	0.999271	1	TPCN1	TPCN1	25769	872.394	-0.0434097	0.0940146	-0.461733	0.644273	0.879851	M_PEvsM_Cont	TPCN1	Not_Biologically_Significant	NA	NA	NA	NA	NA	NA	NA	NA	NA	NA	NA	NA	NA	NA	NA	NA	NA	NA	NA	NA	NA	NA	NA	NA	NA
110420	ENSG00000186815	81802	ENST00000550543.1	317088	81802	NA	ENSG00000186815.14	0.72929	-0.204167	0.0310309	0.690166	0.972449	1	TPCN1	TPCN1	25769	872.394	-0.0434097	0.0940146	-0.461733	0.644273	0.879851	M_PEvsM_Cont	TPCN1	Not_Biologically_Significant	NA	NA	NA	NA	NA	NA	NA	NA	NA	NA	NA	NA	NA	NA	NA	NA	NA	NA	NA	NA	NA	NA	NA	NA	NA
110421	ENSG00000186815	81796	ENST00000933069.1	317063	81796	NA	ENSG00000186815.14	0.728418	0.1	0.44968	0.846014	0.98917	1	TPCN1	NA	25769	872.394	-0.0434097	0.0940146	-0.461733	0.644273	0.879851	M_PEvsM_Cont	TPCN1	Not_Biologically_Significant	NA	NA	NA	NA	NA	NA	NA	NA	NA	NA	NA	NA	NA	NA	NA	NA	NA	NA	NA	NA	NA	NA	NA	NA	NA
110422	ENSG00000186815	81785	ENST00000879863.1	317048	81785	NA	ENSG00000186815.14	1.32626	0.226389	0.63489	0.658817	0.969715	1	TPCN1	NA	25769	872.394	-0.0434097	0.0940146	-0.461733	0.644273	0.879851	M_PEvsM_Cont	TPCN1	Not_Biologically_Significant	NA	NA	NA	NA	NA	NA	NA	NA	NA	NA	NA	NA	NA	NA	NA	NA	NA	NA	NA	NA	NA	NA	NA	NA	NA
110423	ENSG00000186815	81788	ENST00000879866.1	317053	81788	NA	ENSG00000186815.14	0.767746	0.148611	0.264146	0.772437	0.981047	1	TPCN1	NA	25769	872.394	-0.0434097	0.0940146	-0.461733	0.644273	0.879851	M_PEvsM_Cont	TPCN1	Not_Biologically_Significant	NA	NA	NA	NA	NA	NA	NA	NA	NA	NA	NA	NA	NA	NA	NA	NA	NA	NA	NA	NA	NA	NA	NA	NA	NA
110424	ENSG00000186815	81801	ENST00000551127.5	317086	81801	NA	ENSG00000186815.14	1.79777	-0.129167	-0.0137093	0.800538	0.984126	1	TPCN1	TPCN1	25769	872.394	-0.0434097	0.0940146	-0.461733	0.644273	0.879851	M_PEvsM_Cont	TPCN1	Not_Biologically_Significant	NA	NA	NA	NA	NA	NA	NA	NA	NA	NA	NA	NA	NA	NA	NA	NA	NA	NA	NA	NA	NA	NA	NA	NA	NA
110425	ENSG00000186815	81792	ENST00000879868.1	317057	81792	NA	ENSG00000186815.14	1.26739	0.227778	-0.328881	0.65864	0.969715	1	TPCN1	NA	25769	872.394	-0.0434097	0.0940146	-0.461733	0.644273	0.879851	M_PEvsM_Cont	TPCN1	Not_Biologically_Significant	NA	NA	NA	NA	NA	NA	NA	NA	NA	NA	NA	NA	NA	NA	NA	NA	NA	NA	NA	NA	NA	NA	NA	NA	NA
110426	ENSG00000186815	81793	ENST00000879869.1	317058	81793	NA	ENSG00000186815.14	0.898968	-0.120833	0.572449	0.813508	0.985962	1	TPCN1	NA	25769	872.394	-0.0434097	0.0940146	-0.461733	0.644273	0.879851	M_PEvsM_Cont	TPCN1	Not_Biologically_Significant	NA	NA	NA	NA	NA	NA	NA	NA	NA	NA	NA	NA	NA	NA	NA	NA	NA	NA	NA	NA	NA	NA	NA	NA	NA
110427	ENSG00000186818	116396	ENST00000857356.1	445341	116396	NA	ENSG00000186818.14	0.592833	0.111111	0.0291965	0.827512	0.987086	1	LILRB4	NA	25771	46.4348	0.451507	0.263387	1.71423	0.0864856	0.356735	M_PEvsM_Cont	LILRB4	Not_Biologically_Significant	NA	NA	NA	NA	NA	NA	NA	NA	NA	NA	NA	NA	NA	NA	NA	NA	NA	NA	NA	NA	NA	NA	NA	NA	NA
110428	ENSG00000186818	116397	ENST00000695418.1	445345	116397	NA	ENSG00000186818.14	0.713683	-0.0763889	-0.0733118	0.88212	0.992121	1	LILRB4	LILRB4	25771	46.4348	0.451507	0.263387	1.71423	0.0864856	0.356735	M_PEvsM_Cont	LILRB4	Not_Biologically_Significant	NA	NA	NA	NA	NA	NA	NA	NA	NA	NA	NA	NA	NA	NA	NA	NA	NA	NA	NA	NA	NA	NA	NA	NA	NA
110429	ENSG00000186818	116398	ENST00000430952.6	445346	116398	NA	ENSG00000186818.14	0.419089	-0.490278	-0.282853	0.348008	0.909608	1	LILRB4	LILRB4	25771	46.4348	0.451507	0.263387	1.71423	0.0864856	0.356735	M_PEvsM_Cont	LILRB4	Not_Biologically_Significant	NA	NA	NA	NA	NA	NA	NA	NA	NA	NA	NA	NA	NA	NA	NA	NA	NA	NA	NA	NA	NA	NA	NA	NA	NA
110430	ENSG00000186818	116395	ENST00000969963.1	445338	116395	NA	ENSG00000186818.14	0.488652	-0.111111	0.157357	0.827886	0.987086	1	LILRB4	NA	25771	46.4348	0.451507	0.263387	1.71423	0.0864856	0.356735	M_PEvsM_Cont	LILRB4	Not_Biologically_Significant	NA	NA	NA	NA	NA	NA	NA	NA	NA	NA	NA	NA	NA	NA	NA	NA	NA	NA	NA	NA	NA	NA	NA	NA	NA
110431	ENSG00000186827	193	ENST00000379236.4	24900	193	NA	ENSG00000186827.12	1.18461	-0.0138889	0.0717838	0.977551	0.998899	1	TNFRSF4	TNFRSF4	25772	23.1127	0.104769	0.25342	0.413418	0.6793	0.89601	M_PEvsM_Cont	TNFRSF4	Not_Biologically_Significant	NA	NA	NA	NA	NA	NA	NA	NA	NA	NA	NA	NA	NA	NA	NA	NA	NA	NA	NA	NA	NA	NA	NA	NA	NA
110432	ENSG00000186827	192	ENST00000699969.1	24897	192	NA	ENSG00000186827.12	0.674355	0.579167	0.147644	0.271232	0.880015	1	TNFRSF4	TNFRSF4	25772	23.1127	0.104769	0.25342	0.413418	0.6793	0.89601	M_PEvsM_Cont	TNFRSF4	Not_Biologically_Significant	NA	NA	NA	NA	NA	NA	NA	NA	NA	NA	NA	NA	NA	NA	NA	NA	NA	NA	NA	NA	NA	NA	NA	NA	NA
110433	ENSG00000186834	103852	ENST00000332499.4	404547	103852	NA	ENSG00000186834.4	3.34417	-0.683333	-0.132234	0.1982	0.83949	1	HEXIM1	HEXIM1	25775	2143.37	-0.1154	0.154099	-0.748873	0.453934	0.772928	M_PEvsM_Cont	HEXIM1	Not_Biologically_Significant	NA	NA	NA	NA	NA	NA	NA	NA	NA	NA	NA	NA	NA	NA	NA	NA	NA	NA	NA	NA	NA	NA	NA	NA	NA
110434	ENSG00000186847	102964	ENST00000167586.7	416413	102964	NA	ENSG00000186847.6	1.49753	1.13194	1.45163	0.0399704	0.591	0.805995	KRT14	KRT14	25777	11.6856	1.67712	0.695858	2.41015	0.0159461	0.140735	M_PEvsM_Cont	KRT14	Not_Biologically_Significant	NA	NA	NA	NA	NA	NA	NA	NA	NA	NA	NA	NA	NA	NA	NA	NA	NA	NA	NA	NA	NA	NA	NA	NA	NA
110435	ENSG00000186854	16228	ENST00000495990.5	74731	16228	NA	ENSG00000186854.12	1.10746	0.379167	0.188065	0.463925	0.934845	1	TRABD2A	TRABD2A	25779	32.077	0.191458	0.248027	0.771925	0.440159	0.762853	M_PEvsM_Cont	TRABD2A	Not_Biologically_Significant	NA	NA	NA	NA	NA	NA	NA	NA	NA	NA	NA	NA	NA	NA	NA	NA	NA	NA	NA	NA	NA	NA	NA	NA	NA
110436	ENSG00000186854	16227	ENST00000409520.7	74728	16227	NA	ENSG00000186854.12	0.868475	-0.559722	-0.413303	0.287387	0.88786	1	TRABD2A	TRABD2A	25779	32.077	0.191458	0.248027	0.771925	0.440159	0.762853	M_PEvsM_Cont	TRABD2A	Not_Biologically_Significant	NA	NA	NA	NA	NA	NA	NA	NA	NA	NA	NA	NA	NA	NA	NA	NA	NA	NA	NA	NA	NA	NA	NA	NA	NA
110437	ENSG00000186854	16229	ENST00000409133.1	74732	16229	NA	ENSG00000186854.12	0.791989	0.0722222	0.0366358	0.887355	0.992299	1	TRABD2A	TRABD2A	25779	32.077	0.191458	0.248027	0.771925	0.440159	0.762853	M_PEvsM_Cont	TRABD2A	Not_Biologically_Significant	NA	NA	NA	NA	NA	NA	NA	NA	NA	NA	NA	NA	NA	NA	NA	NA	NA	NA	NA	NA	NA	NA	NA	NA	NA
110438	ENSG00000186854	16226	ENST00000479944.5	74727	16226	NA	ENSG00000186854.12	1.53905	0.840278	0.297677	0.118923	0.764871	0.943667	TRABD2A	TRABD2A	25779	32.077	0.191458	0.248027	0.771925	0.440159	0.762853	M_PEvsM_Cont	TRABD2A	Not_Biologically_Significant	NA	NA	NA	NA	NA	NA	NA	NA	NA	NA	NA	NA	NA	NA	NA	NA	NA	NA	NA	NA	NA	NA	NA	NA	NA
110439	ENSG00000186862	67387	ENST00000370215.7	276305	67387	NA	ENSG00000186862.21	1.08112	1.42778	1.03588	0.0107985	0.387892	0.595492	PDZD7	PDZD7	25780	56.8908	1.63844	0.324615	5.04734	4.48002e-07	0.000153474	M_PEvsM_Cont	PDZD7	Increased_RNA_Expression	NA	NA	NA	NA	NA	NA	NA	NA	NA	NA	NA	NA	NA	NA	NA	NA	NA	NA	NA	NA	NA	NA	NA	NA	NA
110440	ENSG00000186862	67386	ENST00000474125.7	276303	67386	NA	ENSG00000186862.21	0.898317	1.53194	1.11377	0.00646062	0.319556	0.507527	PDZD7	PDZD7	25780	56.8908	1.63844	0.324615	5.04734	4.48002e-07	0.000153474	M_PEvsM_Cont	PDZD7	Increased_RNA_Expression	NA	NA	NA	NA	NA	NA	NA	NA	NA	NA	NA	NA	NA	NA	NA	NA	NA	NA	NA	NA	NA	NA	NA	NA	NA
110441	ENSG00000186862	67388	ENST00000645349.1	276306	67388	NA	ENSG00000186862.21	0.852447	1.48611	1.15784	0.00815161	0.348572	0.547183	PDZD7	PDZD7	25780	56.8908	1.63844	0.324615	5.04734	4.48002e-07	0.000153474	M_PEvsM_Cont	PDZD7	Increased_RNA_Expression	NA	NA	NA	NA	NA	NA	NA	NA	NA	NA	NA	NA	NA	NA	NA	NA	NA	NA	NA	NA	NA	NA	NA	NA	NA
110442	ENSG00000186866	121546	ENST00000471540.5	478061	121546	NA	ENSG00000186866.18	1.73028	0.154167	0.0410304	0.762821	0.979955	1	POFUT2	POFUT2	25782	448.538	0.0406701	0.0882511	0.460846	0.644909	0.880173	M_PEvsM_Cont	POFUT2	Not_Biologically_Significant	1288	NA	NA	NA	NA	NA	NA	NA	NA	NA	NA	45282348	45282459	45283382	45283527	1.50891e-05	0.106	NA	NA	NA	NA	NA	NA	NA	NA
110443	ENSG00000186866	121547	ENST00000898196.1	478062	121547	NA	ENSG00000186866.18	0.919765	-0.45	-0.0866924	0.387933	0.921429	1	POFUT2	NA	25782	448.538	0.0406701	0.0882511	0.460846	0.644909	0.880173	M_PEvsM_Cont	POFUT2	Not_Biologically_Significant	1288	NA	NA	NA	NA	NA	NA	NA	NA	NA	NA	45282348	45282459	45283382	45283527	1.50891e-05	0.106	NA	NA	NA	NA	NA	NA	NA	NA
110444	ENSG00000186866	121556	ENST00000493811.1	478078	121556	NA	ENSG00000186866.18	1.01477	0.025	0.311199	0.960255	0.997735	1	POFUT2	POFUT2	25782	448.538	0.0406701	0.0882511	0.460846	0.644909	0.880173	M_PEvsM_Cont	POFUT2	Not_Biologically_Significant	1288	NA	NA	NA	NA	NA	NA	NA	NA	NA	NA	45282348	45282459	45283382	45283527	1.50891e-05	0.106	NA	NA	NA	NA	NA	NA	NA	NA
110445	ENSG00000186866	121552	ENST00000349485.10	478068	121552	NA	ENSG00000186866.18	2.32863	-0.952778	-0.199392	0.0797345	0.701568	0.906853	POFUT2	POFUT2	25782	448.538	0.0406701	0.0882511	0.460846	0.644909	0.880173	M_PEvsM_Cont	POFUT2	Not_Biologically_Significant	1288	NA	NA	NA	NA	NA	NA	NA	NA	NA	NA	45282348	45282459	45283382	45283527	1.50891e-05	0.106	NA	NA	NA	NA	NA	NA	NA	NA
110446	ENSG00000186866	121548	ENST00000898195.1	478063	121548	NA	ENSG00000186866.18	1.15763	-0.304167	-0.307492	0.555075	0.951545	1	POFUT2	NA	25782	448.538	0.0406701	0.0882511	0.460846	0.644909	0.880173	M_PEvsM_Cont	POFUT2	Not_Biologically_Significant	1288	NA	NA	NA	NA	NA	NA	NA	NA	NA	NA	45282348	45282459	45283382	45283527	1.50891e-05	0.106	NA	NA	NA	NA	NA	NA	NA	NA
110447	ENSG00000186866	121557	ENST00000476653.1	478079	121557	NA	ENSG00000186866.18	1.26341	-0.0916667	-0.0679864	0.85705	0.989663	1	POFUT2	POFUT2	25782	448.538	0.0406701	0.0882511	0.460846	0.644909	0.880173	M_PEvsM_Cont	POFUT2	Not_Biologically_Significant	1288	NA	NA	NA	NA	NA	NA	NA	NA	NA	NA	45282348	45282459	45283382	45283527	1.50891e-05	0.106	NA	NA	NA	NA	NA	NA	NA	NA
110448	ENSG00000186866	121554	ENST00000460932.1	478073	121554	NA	ENSG00000186866.18	0.885654	0.897222	0.73885	0.0972815	0.735364	0.92676	POFUT2	POFUT2	25782	448.538	0.0406701	0.0882511	0.460846	0.644909	0.880173	M_PEvsM_Cont	POFUT2	Not_Biologically_Significant	1288	NA	NA	NA	NA	NA	NA	NA	NA	NA	NA	45282348	45282459	45283382	45283527	1.50891e-05	0.106	NA	NA	NA	NA	NA	NA	NA	NA
110449	ENSG00000186866	121553	ENST00000898198.1	478070	121553	NA	ENSG00000186866.18	1.10584	0.9125	0.754386	0.092499	0.726738	0.92241	POFUT2	NA	25782	448.538	0.0406701	0.0882511	0.460846	0.644909	0.880173	M_PEvsM_Cont	POFUT2	Not_Biologically_Significant	1288	NA	NA	NA	NA	NA	NA	NA	NA	NA	NA	45282348	45282459	45283382	45283527	1.50891e-05	0.106	NA	NA	NA	NA	NA	NA	NA	NA
110450	ENSG00000186866	121551	ENST00000612472.4	478066	121551	NA	ENSG00000186866.18	1.30744	0.744444	0.413183	0.163669	0.808919	0.989911	POFUT2	POFUT2	25782	448.538	0.0406701	0.0882511	0.460846	0.644909	0.880173	M_PEvsM_Cont	POFUT2	Not_Biologically_Significant	1288	NA	NA	NA	NA	NA	NA	NA	NA	NA	NA	45282348	45282459	45283382	45283527	1.50891e-05	0.106	NA	NA	NA	NA	NA	NA	NA	NA
110451	ENSG00000186866	121555	ENST00000493524.5	478076	121555	NA	ENSG00000186866.18	0.626584	-0.465278	-0.21498	0.372574	0.91732	1	POFUT2	POFUT2	25782	448.538	0.0406701	0.0882511	0.460846	0.644909	0.880173	M_PEvsM_Cont	POFUT2	Not_Biologically_Significant	1288	NA	NA	NA	NA	NA	NA	NA	NA	NA	NA	45282348	45282459	45283382	45283527	1.50891e-05	0.106	NA	NA	NA	NA	NA	NA	NA	NA
110452	ENSG00000186866	121549	ENST00000331343.11	478064	121549	NA	ENSG00000186866.18	1.99381	0.116667	0.0408714	0.819117	0.986866	1	POFUT2	POFUT2	25782	448.538	0.0406701	0.0882511	0.460846	0.644909	0.880173	M_PEvsM_Cont	POFUT2	Not_Biologically_Significant	1288	NA	NA	NA	NA	NA	NA	NA	NA	NA	NA	45282348	45282459	45283382	45283527	1.50891e-05	0.106	NA	NA	NA	NA	NA	NA	NA	NA
110453	ENSG00000186866	121550	ENST00000334538.13	478065	121550	NA	ENSG00000186866.18	1.62242	0.372222	0.600879	0.472655	0.937269	1	POFUT2	POFUT2	25782	448.538	0.0406701	0.0882511	0.460846	0.644909	0.880173	M_PEvsM_Cont	POFUT2	Not_Biologically_Significant	1288	NA	NA	NA	NA	NA	NA	NA	NA	NA	NA	45282348	45282459	45283382	45283527	1.50891e-05	0.106	NA	NA	NA	NA	NA	NA	NA	NA
110454	ENSG00000186868	103925	ENST00000884779.1	404701	103925	NA	ENSG00000186868.19	0.725003	-0.6	-0.431497	0.256006	0.871685	1	MAPT	NA	25784	124.348	-0.661356	0.253416	-2.60977	0.00906037	0.0991647	M_PEvsM_Cont	MAPT	Not_Biologically_Significant	NA	NA	NA	NA	NA	NA	NA	NA	NA	NA	NA	NA	NA	NA	NA	NA	NA	NA	NA	NA	NA	NA	NA	NA	NA
110455	ENSG00000186868	103927	ENST00000344290.10	404720	103927	NA	ENSG00000186868.19	0.987495	-0.584722	-0.10393	0.266677	0.878348	1	MAPT	MAPT	25784	124.348	-0.661356	0.253416	-2.60977	0.00906037	0.0991647	M_PEvsM_Cont	MAPT	Not_Biologically_Significant	NA	NA	NA	NA	NA	NA	NA	NA	NA	NA	NA	NA	NA	NA	NA	NA	NA	NA	NA	NA	NA	NA	NA	NA	NA
110456	ENSG00000186868	103930	ENST00000446361.7	404734	103930	NA	ENSG00000186868.19	1.27103	-0.598611	-0.982633	0.256065	0.871685	1	MAPT	MAPT	25784	124.348	-0.661356	0.253416	-2.60977	0.00906037	0.0991647	M_PEvsM_Cont	MAPT	Not_Biologically_Significant	NA	NA	NA	NA	NA	NA	NA	NA	NA	NA	NA	NA	NA	NA	NA	NA	NA	NA	NA	NA	NA	NA	NA	NA	NA
110457	ENSG00000186868	103928	ENST00000703975.1	404724	103928	NA	ENSG00000186868.19	0.902326	-0.309722	-0.0941309	0.547752	0.951039	1	MAPT	MAPT	25784	124.348	-0.661356	0.253416	-2.60977	0.00906037	0.0991647	M_PEvsM_Cont	MAPT	Not_Biologically_Significant	NA	NA	NA	NA	NA	NA	NA	NA	NA	NA	NA	NA	NA	NA	NA	NA	NA	NA	NA	NA	NA	NA	NA	NA	NA
110458	ENSG00000186868	103929	ENST00000703976.1	404726	103929	NA	ENSG00000186868.19	0.609028	-0.5625	-0.149314	0.284345	0.885678	1	MAPT	MAPT	25784	124.348	-0.661356	0.253416	-2.60977	0.00906037	0.0991647	M_PEvsM_Cont	MAPT	Not_Biologically_Significant	NA	NA	NA	NA	NA	NA	NA	NA	NA	NA	NA	NA	NA	NA	NA	NA	NA	NA	NA	NA	NA	NA	NA	NA	NA
110459	ENSG00000186868	103926	ENST00000262410.10	404718	103926	NA	ENSG00000186868.19	1.47006	-0.586111	-0.536041	0.2661	0.87768	1	MAPT	MAPT	25784	124.348	-0.661356	0.253416	-2.60977	0.00906037	0.0991647	M_PEvsM_Cont	MAPT	Not_Biologically_Significant	NA	NA	NA	NA	NA	NA	NA	NA	NA	NA	NA	NA	NA	NA	NA	NA	NA	NA	NA	NA	NA	NA	NA	NA	NA
110460	ENSG00000186871	126831	ENST00000334463.4	501490	126831	NA	ENSG00000186871.7	1.29656	-1.19028	-0.468132	0.0314512	0.552037	0.773167	ERCC6L	ERCC6L	NA	NA	NA	NA	NA	NA	NA	NA	NA	NA	NA	NA	NA	NA	NA	NA	NA	NA	NA	NA	NA	NA	NA	NA	NA	NA	NA	NA	NA	NA	NA	NA	NA	NA	NA
110461	ENSG00000186889	15366	ENST00000335390.6	72886	15366	NA	ENSG00000186889.11	1.09913	-0.595833	-0.0508924	0.259064	0.873082	1	TMEM17	TMEM17	25787	8.33788	-0.165147	0.210139	-0.785894	0.43193	0.75696	M_PEvsM_Cont	TMEM17	Not_Biologically_Significant	NA	NA	NA	NA	NA	NA	NA	NA	NA	NA	NA	NA	NA	NA	NA	NA	NA	NA	NA	NA	NA	NA	NA	NA	NA
110462	ENSG00000186891	191	ENST00000379268.7	24894	191	NA	ENSG00000186891.14	0.605244	0.308333	0.718389	0.550239	0.951313	1	TNFRSF18	TNFRSF18	25788	2.1687	1.4217	0.822481	1.72855	0.0838893	0.352392	M_PEvsM_Cont	TNFRSF18	Not_Biologically_Significant	NA	NA	NA	NA	NA	NA	NA	NA	NA	NA	NA	NA	NA	NA	NA	NA	NA	NA	NA	NA	NA	NA	NA	NA	NA
110463	ENSG00000186907	71245	ENST00000335099.8	284053	71245	NA	ENSG00000186907.8	1.12951	1.54583	1.17698	0.00602838	0.310923	0.496043	RTN4RL2	RTN4RL2	25790	6.72197	1.75151	0.460114	3.80669	0.00014084	0.00714745	M_PEvsM_Cont	RTN4RL2	Increased_RNA_Expression	NA	NA	NA	NA	NA	NA	NA	NA	NA	NA	NA	NA	NA	NA	NA	NA	NA	NA	NA	NA	NA	NA	NA	NA	NA
110464	ENSG00000186908	80443	ENST00000550163.5	314369	80443	NA	ENSG00000186908.16	0.713238	0.145833	0.10753	0.775129	0.981047	1	ZDHHC17	ZDHHC17	25793	592.132	0.205572	0.0939175	2.18886	0.0286071	0.195611	M_PEvsM_Cont	ZDHHC17	Not_Biologically_Significant	NA	NA	NA	NA	NA	NA	NA	NA	NA	NA	NA	NA	NA	NA	NA	NA	NA	NA	NA	NA	NA	NA	NA	NA	NA
110465	ENSG00000186908	80439	ENST00000546778.5	314361	80439	NA	ENSG00000186908.16	1.36701	-0.830556	-0.188465	0.122781	0.768364	0.946988	ZDHHC17	ZDHHC17	25793	592.132	0.205572	0.0939175	2.18886	0.0286071	0.195611	M_PEvsM_Cont	ZDHHC17	Not_Biologically_Significant	NA	NA	NA	NA	NA	NA	NA	NA	NA	NA	NA	NA	NA	NA	NA	NA	NA	NA	NA	NA	NA	NA	NA	NA	NA
110466	ENSG00000186908	80440	ENST00000968885.1	314362	80440	NA	ENSG00000186908.16	1.20059	0.0736111	0.342374	0.885645	0.992299	1	ZDHHC17	NA	25793	592.132	0.205572	0.0939175	2.18886	0.0286071	0.195611	M_PEvsM_Cont	ZDHHC17	Not_Biologically_Significant	NA	NA	NA	NA	NA	NA	NA	NA	NA	NA	NA	NA	NA	NA	NA	NA	NA	NA	NA	NA	NA	NA	NA	NA	NA
110467	ENSG00000186908	80444	ENST00000552693.5	314374	80444	NA	ENSG00000186908.16	1.85036	0.316667	0.110574	0.539101	0.948326	1	ZDHHC17	ZDHHC17	25793	592.132	0.205572	0.0939175	2.18886	0.0286071	0.195611	M_PEvsM_Cont	ZDHHC17	Not_Biologically_Significant	NA	NA	NA	NA	NA	NA	NA	NA	NA	NA	NA	NA	NA	NA	NA	NA	NA	NA	NA	NA	NA	NA	NA	NA	NA
110468	ENSG00000186908	80441	ENST00000426126.7	314363	80441	NA	ENSG00000186908.16	2.89219	0.4625	0.147756	0.375126	0.917775	1	ZDHHC17	ZDHHC17	25793	592.132	0.205572	0.0939175	2.18886	0.0286071	0.195611	M_PEvsM_Cont	ZDHHC17	Not_Biologically_Significant	NA	NA	NA	NA	NA	NA	NA	NA	NA	NA	NA	NA	NA	NA	NA	NA	NA	NA	NA	NA	NA	NA	NA	NA	NA
110469	ENSG00000186908	80445	ENST00000550244.1	314376	80445	NA	ENSG00000186908.16	1.31752	0.395833	0.203473	0.445142	0.932906	1	ZDHHC17	ZDHHC17	25793	592.132	0.205572	0.0939175	2.18886	0.0286071	0.195611	M_PEvsM_Cont	ZDHHC17	Not_Biologically_Significant	NA	NA	NA	NA	NA	NA	NA	NA	NA	NA	NA	NA	NA	NA	NA	NA	NA	NA	NA	NA	NA	NA	NA	NA	NA
110470	ENSG00000186908	80442	ENST00000552453.5	314364	80442	NA	ENSG00000186908.16	1.4639	-0.718056	-0.24793	0.178176	0.822258	1	ZDHHC17	ZDHHC17	25793	592.132	0.205572	0.0939175	2.18886	0.0286071	0.195611	M_PEvsM_Cont	ZDHHC17	Not_Biologically_Significant	NA	NA	NA	NA	NA	NA	NA	NA	NA	NA	NA	NA	NA	NA	NA	NA	NA	NA	NA	NA	NA	NA	NA	NA	NA
110471	ENSG00000186918	54936	ENST00000344423.10	228535	54936	NA	ENSG00000186918.15	3.05827	0.830556	0.416769	0.122781	0.768364	0.946988	ZNF395	ZNF395	25795	528.787	0.535174	0.153289	3.49127	0.000480737	0.0155918	M_PEvsM_Cont	ZNF395	Trending_Towards_Increased_RNA_Expression	NA	NA	NA	NA	NA	NA	NA	NA	NA	NA	NA	NA	NA	NA	NA	NA	NA	NA	NA	NA	NA	NA	NA	NA	NA
110472	ENSG00000186918	54941	ENST00000914548.1	228550	54941	NA	ENSG00000186918.15	0.919013	0.255556	0.228295	0.620529	0.963018	1	ZNF395	NA	25795	528.787	0.535174	0.153289	3.49127	0.000480737	0.0155918	M_PEvsM_Cont	ZNF395	Trending_Towards_Increased_RNA_Expression	NA	NA	NA	NA	NA	NA	NA	NA	NA	NA	NA	NA	NA	NA	NA	NA	NA	NA	NA	NA	NA	NA	NA	NA	NA
110473	ENSG00000186918	54939	ENST00000887398.1	228541	54939	NA	ENSG00000186918.15	1.38594	1.46667	0.814313	0.00893986	0.360094	0.563185	ZNF395	NA	25795	528.787	0.535174	0.153289	3.49127	0.000480737	0.0155918	M_PEvsM_Cont	ZNF395	Trending_Towards_Increased_RNA_Expression	NA	NA	NA	NA	NA	NA	NA	NA	NA	NA	NA	NA	NA	NA	NA	NA	NA	NA	NA	NA	NA	NA	NA	NA	NA
110474	ENSG00000186918	54944	ENST00000887388.1	228562	54944	NA	ENSG00000186918.15	0.676772	-0.730556	-0.467564	0.170765	0.814189	0.996614	ZNF395	NA	25795	528.787	0.535174	0.153289	3.49127	0.000480737	0.0155918	M_PEvsM_Cont	ZNF395	Trending_Towards_Increased_RNA_Expression	NA	NA	NA	NA	NA	NA	NA	NA	NA	NA	NA	NA	NA	NA	NA	NA	NA	NA	NA	NA	NA	NA	NA	NA	NA
110475	ENSG00000186918	54942	ENST00000942496.1	228552	54942	NA	ENSG00000186918.15	1.2922	0.818056	0.860478	0.127979	0.774678	0.951812	ZNF395	NA	25795	528.787	0.535174	0.153289	3.49127	0.000480737	0.0155918	M_PEvsM_Cont	ZNF395	Trending_Towards_Increased_RNA_Expression	NA	NA	NA	NA	NA	NA	NA	NA	NA	NA	NA	NA	NA	NA	NA	NA	NA	NA	NA	NA	NA	NA	NA	NA	NA
110476	ENSG00000186918	54946	ENST00000887397.1	228565	54946	NA	ENSG00000186918.15	0.635392	-0.0305556	-0.220048	0.953288	0.997679	1	ZNF395	NA	25795	528.787	0.535174	0.153289	3.49127	0.000480737	0.0155918	M_PEvsM_Cont	ZNF395	Trending_Towards_Increased_RNA_Expression	NA	NA	NA	NA	NA	NA	NA	NA	NA	NA	NA	NA	NA	NA	NA	NA	NA	NA	NA	NA	NA	NA	NA	NA	NA
110477	ENSG00000186918	54947	ENST00000523095.5	228566	54947	NA	ENSG00000186918.15	1.48601	-0.363889	-0.012802	0.481722	0.937957	1	ZNF395	ZNF395	25795	528.787	0.535174	0.153289	3.49127	0.000480737	0.0155918	M_PEvsM_Cont	ZNF395	Trending_Towards_Increased_RNA_Expression	NA	NA	NA	NA	NA	NA	NA	NA	NA	NA	NA	NA	NA	NA	NA	NA	NA	NA	NA	NA	NA	NA	NA	NA	NA
110478	ENSG00000186918	54950	ENST00000522795.1	228571	54950	NA	ENSG00000186918.15	0.774626	0.495833	0.207675	0.343087	0.908573	1	ZNF395	ZNF395	25795	528.787	0.535174	0.153289	3.49127	0.000480737	0.0155918	M_PEvsM_Cont	ZNF395	Trending_Towards_Increased_RNA_Expression	NA	NA	NA	NA	NA	NA	NA	NA	NA	NA	NA	NA	NA	NA	NA	NA	NA	NA	NA	NA	NA	NA	NA	NA	NA
110479	ENSG00000186918	54937	ENST00000887382.1	228538	54937	NA	ENSG00000186918.15	0.857473	0.584722	0.290994	0.267126	0.878348	1	ZNF395	NA	25795	528.787	0.535174	0.153289	3.49127	0.000480737	0.0155918	M_PEvsM_Cont	ZNF395	Trending_Towards_Increased_RNA_Expression	NA	NA	NA	NA	NA	NA	NA	NA	NA	NA	NA	NA	NA	NA	NA	NA	NA	NA	NA	NA	NA	NA	NA	NA	NA
110480	ENSG00000186918	54943	ENST00000942500.1	228555	54943	NA	ENSG00000186918.15	0.631169	-0.0263889	-0.00752488	0.958415	0.997735	1	ZNF395	NA	25795	528.787	0.535174	0.153289	3.49127	0.000480737	0.0155918	M_PEvsM_Cont	ZNF395	Trending_Towards_Increased_RNA_Expression	NA	NA	NA	NA	NA	NA	NA	NA	NA	NA	NA	NA	NA	NA	NA	NA	NA	NA	NA	NA	NA	NA	NA	NA	NA
110481	ENSG00000186918	54949	ENST00000521912.1	228568	54949	NA	ENSG00000186918.15	0.742266	-0.318056	-0.186795	0.537415	0.948022	1	ZNF395	ZNF395	25795	528.787	0.535174	0.153289	3.49127	0.000480737	0.0155918	M_PEvsM_Cont	ZNF395	Trending_Towards_Increased_RNA_Expression	NA	NA	NA	NA	NA	NA	NA	NA	NA	NA	NA	NA	NA	NA	NA	NA	NA	NA	NA	NA	NA	NA	NA	NA	NA
110482	ENSG00000186918	54948	ENST00000517372.1	228567	54948	NA	ENSG00000186918.15	0.823964	-0.0722222	0.0114134	0.886933	0.992299	1	ZNF395	ZNF395	25795	528.787	0.535174	0.153289	3.49127	0.000480737	0.0155918	M_PEvsM_Cont	ZNF395	Trending_Towards_Increased_RNA_Expression	NA	NA	NA	NA	NA	NA	NA	NA	NA	NA	NA	NA	NA	NA	NA	NA	NA	NA	NA	NA	NA	NA	NA	NA	NA
110483	ENSG00000186918	54938	ENST00000887387.1	228540	54938	NA	ENSG00000186918.15	0.809471	-0.448611	-0.398086	0.388835	0.92177	1	ZNF395	NA	25795	528.787	0.535174	0.153289	3.49127	0.000480737	0.0155918	M_PEvsM_Cont	ZNF395	Trending_Towards_Increased_RNA_Expression	NA	NA	NA	NA	NA	NA	NA	NA	NA	NA	NA	NA	NA	NA	NA	NA	NA	NA	NA	NA	NA	NA	NA	NA	NA
110484	ENSG00000186918	54945	ENST00000523202.5	228564	54945	NA	ENSG00000186918.15	0.670155	0.859722	0.953631	0.111032	0.755641	0.937401	ZNF395	ZNF395	25795	528.787	0.535174	0.153289	3.49127	0.000480737	0.0155918	M_PEvsM_Cont	ZNF395	Trending_Towards_Increased_RNA_Expression	NA	NA	NA	NA	NA	NA	NA	NA	NA	NA	NA	NA	NA	NA	NA	NA	NA	NA	NA	NA	NA	NA	NA	NA	NA
110485	ENSG00000186918	54940	ENST00000942498.1	228543	54940	NA	ENSG00000186918.15	0.702737	-0.145833	0.128811	0.775129	0.981047	1	ZNF395	NA	25795	528.787	0.535174	0.153289	3.49127	0.000480737	0.0155918	M_PEvsM_Cont	ZNF395	Trending_Towards_Increased_RNA_Expression	NA	NA	NA	NA	NA	NA	NA	NA	NA	NA	NA	NA	NA	NA	NA	NA	NA	NA	NA	NA	NA	NA	NA	NA	NA
110486	ENSG00000186919	NA	NA	NA	NA	NA	NA	NA	NA	NA	NA	NA	NA	NA	NA	25797	282.526	0.0297334	0.585965	0.0507426	0.959531	0.99008	M_PEvsM_Cont	ZACN	Not_Biologically_Significant	NA	NA	NA	NA	NA	NA	NA	NA	NA	NA	NA	NA	NA	NA	NA	NA	NA	NA	NA	NA	NA	NA	NA	NA	NA
110487	ENSG00000186951	124355	ENST00000873468.1	483509	124355	NA	ENSG00000186951.18	1.22742	-0.475	-0.212075	0.362633	0.914809	1	PPARA	NA	25798	180.137	-0.052947	0.121564	-0.43555	0.663164	0.888752	M_PEvsM_Cont	PPARA	Not_Biologically_Significant	NA	NA	NA	NA	NA	NA	NA	NA	NA	NA	NA	NA	NA	NA	NA	NA	NA	NA	NA	NA	NA	NA	NA	NA	NA
110488	ENSG00000186951	124362	ENST00000493286.1	483553	124362	NA	ENSG00000186951.18	0.850126	-0.111111	-0.075151	0.827886	0.987086	1	PPARA	PPARA	25798	180.137	-0.052947	0.121564	-0.43555	0.663164	0.888752	M_PEvsM_Cont	PPARA	Not_Biologically_Significant	NA	NA	NA	NA	NA	NA	NA	NA	NA	NA	NA	NA	NA	NA	NA	NA	NA	NA	NA	NA	NA	NA	NA	NA	NA
110489	ENSG00000186951	124358	ENST00000942790.1	483537	124358	NA	ENSG00000186951.18	0.374543	0.172222	-0.000275727	0.736328	0.977028	1	PPARA	NA	25798	180.137	-0.052947	0.121564	-0.43555	0.663164	0.888752	M_PEvsM_Cont	PPARA	Not_Biologically_Significant	NA	NA	NA	NA	NA	NA	NA	NA	NA	NA	NA	NA	NA	NA	NA	NA	NA	NA	NA	NA	NA	NA	NA	NA	NA
110490	ENSG00000186951	124360	ENST00000402126.2	483544	124360	NA	ENSG00000186951.18	0.699033	0.075	-0.078949	0.882567	0.992121	1	PPARA	PPARA	25798	180.137	-0.052947	0.121564	-0.43555	0.663164	0.888752	M_PEvsM_Cont	PPARA	Not_Biologically_Significant	NA	NA	NA	NA	NA	NA	NA	NA	NA	NA	NA	NA	NA	NA	NA	NA	NA	NA	NA	NA	NA	NA	NA	NA	NA
110491	ENSG00000186951	124361	ENST00000624793.1	483545	124361	NA	ENSG00000186951.18	1.27745	0.136111	-0.00207826	0.78994	0.983044	1	PPARA	PPARA	25798	180.137	-0.052947	0.121564	-0.43555	0.663164	0.888752	M_PEvsM_Cont	PPARA	Not_Biologically_Significant	NA	NA	NA	NA	NA	NA	NA	NA	NA	NA	NA	NA	NA	NA	NA	NA	NA	NA	NA	NA	NA	NA	NA	NA	NA
110492	ENSG00000186951	124359	ENST00000873483.1	483538	124359	NA	ENSG00000186951.18	0.466819	0.491667	0.336892	0.346781	0.909237	1	PPARA	NA	25798	180.137	-0.052947	0.121564	-0.43555	0.663164	0.888752	M_PEvsM_Cont	PPARA	Not_Biologically_Significant	NA	NA	NA	NA	NA	NA	NA	NA	NA	NA	NA	NA	NA	NA	NA	NA	NA	NA	NA	NA	NA	NA	NA	NA	NA
110493	ENSG00000186951	124357	ENST00000873491.1	483529	124357	NA	ENSG00000186951.18	0.508948	0.404167	0.322443	0.435844	0.932431	1	PPARA	NA	25798	180.137	-0.052947	0.121564	-0.43555	0.663164	0.888752	M_PEvsM_Cont	PPARA	Not_Biologically_Significant	NA	NA	NA	NA	NA	NA	NA	NA	NA	NA	NA	NA	NA	NA	NA	NA	NA	NA	NA	NA	NA	NA	NA	NA	NA
110494	ENSG00000186951	124356	ENST00000407236.6	483510	124356	NA	ENSG00000186951.18	2.35867	-0.244444	-0.105251	0.635128	0.966117	1	PPARA	PPARA	25798	180.137	-0.052947	0.121564	-0.43555	0.663164	0.888752	M_PEvsM_Cont	PPARA	Not_Biologically_Significant	NA	NA	NA	NA	NA	NA	NA	NA	NA	NA	NA	NA	NA	NA	NA	NA	NA	NA	NA	NA	NA	NA	NA	NA	NA
110495	ENSG00000186952	38118	ENST00000861897.1	157812	38118	NA	ENSG00000186952.16	0.413797	-0.00277778	-0.0324115	0.994865	0.999455	1	TMEM232	NA	25801	9.91704	0.0800659	0.220462	0.363173	0.716476	0.912542	M_PEvsM_Cont	TMEM232	Not_Biologically_Significant	NA	NA	NA	NA	NA	NA	NA	NA	NA	NA	NA	NA	NA	NA	NA	NA	NA	NA	NA	NA	NA	NA	NA	NA	NA
110496	ENSG00000186960	86106	ENST00000622740.3	344001	86106	NA	ENSG00000186960.15	0.757129	-0.343056	-0.176535	0.507432	0.943339	1	LINC01551	LINC01551	NA	NA	NA	NA	NA	NA	NA	NA	NA	NA	NA	NA	NA	NA	NA	NA	NA	NA	NA	NA	NA	NA	NA	NA	NA	NA	NA	NA	NA	NA	NA	NA	NA	NA	NA
110497	ENSG00000186960	86107	ENST00000653638.1	344013	86107	NA	ENSG00000186960.15	0.964873	0.284722	0.822847	0.579983	0.9553	1	LINC01551	LINC01551	NA	NA	NA	NA	NA	NA	NA	NA	NA	NA	NA	NA	NA	NA	NA	NA	NA	NA	NA	NA	NA	NA	NA	NA	NA	NA	NA	NA	NA	NA	NA	NA	NA	NA	NA
110498	ENSG00000186973	3921	ENST00000410025.5	6314	3921	NA	ENSG00000186973.12	0.553743	0.786111	0.331564	0.142478	0.789412	0.96696	CFAP144	CFAP144	25803	24.6596	0.261444	0.234638	1.11425	0.265173	0.614723	M_PEvsM_Cont	CFAP144	Not_Biologically_Significant	NA	NA	NA	NA	NA	NA	NA	NA	NA	NA	NA	NA	NA	NA	NA	NA	NA	NA	NA	NA	NA	NA	NA	NA	NA
110499	ENSG00000186976	NA	NA	NA	NA	NA	NA	NA	NA	NA	NA	NA	NA	NA	NA	25804	2.74241	0.503831	0.418446	1.20405	0.228569	0.573695	M_PEvsM_Cont	EFCAB6	Not_Biologically_Significant	NA	NA	NA	NA	NA	NA	NA	NA	NA	NA	NA	NA	NA	NA	NA	NA	NA	NA	NA	NA	NA	NA	NA	NA	NA
110500	ENSG00000186994	110779	ENST00000868870.1	448539	110779	NA	ENSG00000186994.13	1.27763	-0.645833	-0.421142	0.222741	0.855478	1	KANK3	NA	25807	334.473	0.131077	0.167697	0.781631	0.434431	0.75879	M_PEvsM_Cont	KANK3	Not_Biologically_Significant	NA	NA	NA	NA	NA	NA	NA	NA	NA	NA	NA	NA	NA	NA	NA	NA	NA	NA	NA	NA	NA	NA	NA	NA	NA
110501	ENSG00000186994	110789	ENST00000593331.1	448562	110789	NA	ENSG00000186994.13	1.1722	-1.13333	-0.447664	0.0397474	0.590475	0.805237	KANK3	KANK3	25807	334.473	0.131077	0.167697	0.781631	0.434431	0.75879	M_PEvsM_Cont	KANK3	Not_Biologically_Significant	NA	NA	NA	NA	NA	NA	NA	NA	NA	NA	NA	NA	NA	NA	NA	NA	NA	NA	NA	NA	NA	NA	NA	NA	NA
110502	ENSG00000186994	110786	ENST00000930065.1	448556	110786	NA	ENSG00000186994.13	1.22765	1.54583	2.16083	0.00601242	0.310923	0.495607	KANK3	NA	25807	334.473	0.131077	0.167697	0.781631	0.434431	0.75879	M_PEvsM_Cont	KANK3	Not_Biologically_Significant	NA	NA	NA	NA	NA	NA	NA	NA	NA	NA	NA	NA	NA	NA	NA	NA	NA	NA	NA	NA	NA	NA	NA	NA	NA
110503	ENSG00000186994	110777	ENST00000868859.1	448537	110777	NA	ENSG00000186994.13	1.013	0.240278	0.466603	0.640134	0.966117	1	KANK3	NA	25807	334.473	0.131077	0.167697	0.781631	0.434431	0.75879	M_PEvsM_Cont	KANK3	Not_Biologically_Significant	NA	NA	NA	NA	NA	NA	NA	NA	NA	NA	NA	NA	NA	NA	NA	NA	NA	NA	NA	NA	NA	NA	NA	NA	NA
110504	ENSG00000186994	110780	ENST00000330915.7	448543	110780	NA	ENSG00000186994.13	2.36569	0.15	0.0215338	0.769108	0.980204	1	KANK3	KANK3	25807	334.473	0.131077	0.167697	0.781631	0.434431	0.75879	M_PEvsM_Cont	KANK3	Not_Biologically_Significant	NA	NA	NA	NA	NA	NA	NA	NA	NA	NA	NA	NA	NA	NA	NA	NA	NA	NA	NA	NA	NA	NA	NA	NA	NA
110505	ENSG00000186994	110784	ENST00000948263.1	448552	110784	NA	ENSG00000186994.13	0.631503	0.0486111	0.158923	0.92432	0.995886	1	KANK3	NA	25807	334.473	0.131077	0.167697	0.781631	0.434431	0.75879	M_PEvsM_Cont	KANK3	Not_Biologically_Significant	NA	NA	NA	NA	NA	NA	NA	NA	NA	NA	NA	NA	NA	NA	NA	NA	NA	NA	NA	NA	NA	NA	NA	NA	NA
110506	ENSG00000186994	110778	ENST00000868860.1	448538	110778	NA	ENSG00000186994.13	2.06241	0.425	0.144859	0.413351	0.927211	1	KANK3	NA	25807	334.473	0.131077	0.167697	0.781631	0.434431	0.75879	M_PEvsM_Cont	KANK3	Not_Biologically_Significant	NA	NA	NA	NA	NA	NA	NA	NA	NA	NA	NA	NA	NA	NA	NA	NA	NA	NA	NA	NA	NA	NA	NA	NA	NA
110507	ENSG00000186994	110781	ENST00000868863.1	448546	110781	NA	ENSG00000186994.13	0.906076	0.302778	0.414695	0.556766	0.951814	1	KANK3	NA	25807	334.473	0.131077	0.167697	0.781631	0.434431	0.75879	M_PEvsM_Cont	KANK3	Not_Biologically_Significant	NA	NA	NA	NA	NA	NA	NA	NA	NA	NA	NA	NA	NA	NA	NA	NA	NA	NA	NA	NA	NA	NA	NA	NA	NA
110508	ENSG00000186994	110787	ENST00000868865.1	448559	110787	NA	ENSG00000186994.13	0.772687	-0.766667	-1.01738	0.152028	0.796969	0.977541	KANK3	NA	25807	334.473	0.131077	0.167697	0.781631	0.434431	0.75879	M_PEvsM_Cont	KANK3	Not_Biologically_Significant	NA	NA	NA	NA	NA	NA	NA	NA	NA	NA	NA	NA	NA	NA	NA	NA	NA	NA	NA	NA	NA	NA	NA	NA	NA
110509	ENSG00000186994	110788	ENST00000593649.5	448560	110788	NA	ENSG00000186994.13	1.03111	0.958333	0.769756	0.0781671	0.698585	0.904398	KANK3	KANK3	25807	334.473	0.131077	0.167697	0.781631	0.434431	0.75879	M_PEvsM_Cont	KANK3	Not_Biologically_Significant	NA	NA	NA	NA	NA	NA	NA	NA	NA	NA	NA	NA	NA	NA	NA	NA	NA	NA	NA	NA	NA	NA	NA	NA	NA
110510	ENSG00000186994	110785	ENST00000948268.1	448555	110785	NA	ENSG00000186994.13	1.21189	1.28472	1.08491	0.0209492	0.484497	0.706604	KANK3	NA	25807	334.473	0.131077	0.167697	0.781631	0.434431	0.75879	M_PEvsM_Cont	KANK3	Not_Biologically_Significant	NA	NA	NA	NA	NA	NA	NA	NA	NA	NA	NA	NA	NA	NA	NA	NA	NA	NA	NA	NA	NA	NA	NA	NA	NA
110511	ENSG00000186994	110782	ENST00000868869.1	448548	110782	NA	ENSG00000186994.13	0.820049	-0.288889	0.0854093	0.574744	0.95468	1	KANK3	NA	25807	334.473	0.131077	0.167697	0.781631	0.434431	0.75879	M_PEvsM_Cont	KANK3	Not_Biologically_Significant	NA	NA	NA	NA	NA	NA	NA	NA	NA	NA	NA	NA	NA	NA	NA	NA	NA	NA	NA	NA	NA	NA	NA	NA	NA
110512	ENSG00000186994	110783	ENST00000948262.1	448551	110783	NA	ENSG00000186994.13	0.841207	0.929167	1.16326	0.0869669	0.716561	0.916507	KANK3	NA	25807	334.473	0.131077	0.167697	0.781631	0.434431	0.75879	M_PEvsM_Cont	KANK3	Not_Biologically_Significant	NA	NA	NA	NA	NA	NA	NA	NA	NA	NA	NA	NA	NA	NA	NA	NA	NA	NA	NA	NA	NA	NA	NA	NA	NA
110513	ENSG00000186998	122747	ENST00000404820.7	481003	122747	NA	ENSG00000186998.17	1.09127	-1.35278	-1.29676	0.0154037	0.440822	0.653481	EMID1	EMID1	25809	31.662	-0.483515	0.218399	-2.2139	0.0268354	0.188911	M_PEvsM_Cont	EMID1	Not_Biologically_Significant	NA	NA	NA	NA	NA	NA	NA	NA	NA	NA	NA	NA	NA	NA	NA	NA	NA	NA	NA	NA	NA	NA	NA	NA	NA
110514	ENSG00000186998	122746	ENST00000334018.11	480998	122746	NA	ENSG00000186998.17	1.13141	-0.630556	-0.285008	0.232938	0.860708	1	EMID1	EMID1	25809	31.662	-0.483515	0.218399	-2.2139	0.0268354	0.188911	M_PEvsM_Cont	EMID1	Not_Biologically_Significant	NA	NA	NA	NA	NA	NA	NA	NA	NA	NA	NA	NA	NA	NA	NA	NA	NA	NA	NA	NA	NA	NA	NA	NA	NA
110515	ENSG00000186998	122749	ENST00000891449.1	481010	122749	NA	ENSG00000186998.17	0.560862	0.843056	0.75907	0.117848	0.764401	0.942776	EMID1	NA	25809	31.662	-0.483515	0.218399	-2.2139	0.0268354	0.188911	M_PEvsM_Cont	EMID1	Not_Biologically_Significant	NA	NA	NA	NA	NA	NA	NA	NA	NA	NA	NA	NA	NA	NA	NA	NA	NA	NA	NA	NA	NA	NA	NA	NA	NA
110516	ENSG00000186998	122748	ENST00000891450.1	481009	122748	NA	ENSG00000186998.17	0.588397	0.223611	0.296923	0.662629	0.969715	1	EMID1	NA	25809	31.662	-0.483515	0.218399	-2.2139	0.0268354	0.188911	M_PEvsM_Cont	EMID1	Not_Biologically_Significant	NA	NA	NA	NA	NA	NA	NA	NA	NA	NA	NA	NA	NA	NA	NA	NA	NA	NA	NA	NA	NA	NA	NA	NA	NA
110517	ENSG00000187010	NA	NA	NA	NA	NA	NA	NA	NA	NA	NA	NA	NA	NA	NA	25810	27.9936	0.598022	0.362704	1.64879	0.0991915	0.381696	M_PEvsM_Cont	RHD	Not_Biologically_Significant	NA	NA	NA	NA	NA	NA	NA	NA	NA	NA	NA	NA	NA	NA	NA	NA	NA	NA	NA	NA	NA	NA	NA	NA	NA
110518	ENSG00000187013	NA	NA	NA	NA	NA	NA	NA	NA	NA	NA	NA	NA	NA	NA	25813	2.32388	-0.268748	0.442624	-0.607169	0.543739	0.827692	M_PEvsM_Cont	LINC02875	Not_Biologically_Significant	NA	NA	NA	NA	NA	NA	NA	NA	NA	NA	NA	NA	NA	NA	NA	NA	NA	NA	NA	NA	NA	NA	NA	NA	NA
110519	ENSG00000187017	782	ENST00000636330.1	1281	782	NA	ENSG00000187017.18	0.949822	0.733333	0.472533	0.169342	0.813263	0.995335	ESPN	ESPN	25815	48.446	-0.0470689	0.249116	-0.188943	0.850137	0.95826	M_PEvsM_Cont	ESPN	Not_Biologically_Significant	NA	NA	NA	NA	NA	NA	NA	NA	NA	NA	NA	NA	NA	NA	NA	NA	NA	NA	NA	NA	NA	NA	NA	NA	NA
110520	ENSG00000187017	783	ENST00000418286.1	1284	783	NA	ENSG00000187017.18	0.512807	-0.523611	-0.232818	0.317949	0.900229	1	ESPN	ESPN	25815	48.446	-0.0470689	0.249116	-0.188943	0.850137	0.95826	M_PEvsM_Cont	ESPN	Not_Biologically_Significant	NA	NA	NA	NA	NA	NA	NA	NA	NA	NA	NA	NA	NA	NA	NA	NA	NA	NA	NA	NA	NA	NA	NA	NA	NA
110521	ENSG00000187017	781	ENST00000645284.1	1280	781	NA	ENSG00000187017.18	1.11211	-0.420833	-0.216008	0.417776	0.928424	1	ESPN	ESPN	25815	48.446	-0.0470689	0.249116	-0.188943	0.850137	0.95826	M_PEvsM_Cont	ESPN	Not_Biologically_Significant	NA	NA	NA	NA	NA	NA	NA	NA	NA	NA	NA	NA	NA	NA	NA	NA	NA	NA	NA	NA	NA	NA	NA	NA	NA
110522	ENSG00000187024	62166	ENST00000543175.5	256078	62166	NA	ENSG00000187024.16	1.41045	-0.618056	-0.214749	0.241799	0.866726	1	PTRH1	PTRH1	25817	30.6267	-0.220139	0.188233	-1.1695	0.242201	0.589184	M_PEvsM_Cont	PTRH1	Not_Biologically_Significant	NA	NA	NA	NA	NA	NA	NA	NA	NA	NA	NA	NA	NA	NA	NA	NA	NA	NA	NA	NA	NA	NA	NA	NA	NA
110523	ENSG00000187024	62165	ENST00000423807.5	256075	62165	NA	ENSG00000187024.16	0.867015	0.573611	0.37147	0.275491	0.881845	1	PTRH1	PTRH1	25817	30.6267	-0.220139	0.188233	-1.1695	0.242201	0.589184	M_PEvsM_Cont	PTRH1	Not_Biologically_Significant	NA	NA	NA	NA	NA	NA	NA	NA	NA	NA	NA	NA	NA	NA	NA	NA	NA	NA	NA	NA	NA	NA	NA	NA	NA
110524	ENSG00000187037	48762	ENST00000865012.1	191809	48762	NA	ENSG00000187037.10	0.621497	0.448611	0.294068	0.389233	0.92177	1	GPR141	NA	25818	15.0486	-0.337498	0.378865	-0.890815	0.373029	0.7097	M_PEvsM_Cont	GPR141	Not_Biologically_Significant	NA	NA	NA	NA	NA	NA	NA	NA	NA	NA	NA	NA	NA	NA	NA	NA	NA	NA	NA	NA	NA	NA	NA	NA	NA
110525	ENSG00000187037	48759	ENST00000941213.1	191798	48759	NA	ENSG00000187037.10	0.425851	-0.458333	-0.313759	0.379035	0.919204	1	GPR141	NA	25818	15.0486	-0.337498	0.378865	-0.890815	0.373029	0.7097	M_PEvsM_Cont	GPR141	Not_Biologically_Significant	NA	NA	NA	NA	NA	NA	NA	NA	NA	NA	NA	NA	NA	NA	NA	NA	NA	NA	NA	NA	NA	NA	NA	NA	NA
110526	ENSG00000187037	48761	ENST00000334425.2	191800	48761	NA	ENSG00000187037.10	1.02953	0.5	0.0610747	0.339456	0.907258	1	GPR141	GPR141	25818	15.0486	-0.337498	0.378865	-0.890815	0.373029	0.7097	M_PEvsM_Cont	GPR141	Not_Biologically_Significant	NA	NA	NA	NA	NA	NA	NA	NA	NA	NA	NA	NA	NA	NA	NA	NA	NA	NA	NA	NA	NA	NA	NA	NA	NA
110527	ENSG00000187037	48760	ENST00000941215.1	191799	48760	NA	ENSG00000187037.10	0.548421	-0.405556	-0.381661	0.434329	0.931584	1	GPR141	NA	25818	15.0486	-0.337498	0.378865	-0.890815	0.373029	0.7097	M_PEvsM_Cont	GPR141	Not_Biologically_Significant	NA	NA	NA	NA	NA	NA	NA	NA	NA	NA	NA	NA	NA	NA	NA	NA	NA	NA	NA	NA	NA	NA	NA	NA	NA
110528	ENSG00000187037	48763	ENST00000865013.1	191812	48763	NA	ENSG00000187037.10	0.611981	0.591667	0.202362	0.261332	0.87458	1	GPR141	NA	25818	15.0486	-0.337498	0.378865	-0.890815	0.373029	0.7097	M_PEvsM_Cont	GPR141	Not_Biologically_Significant	NA	NA	NA	NA	NA	NA	NA	NA	NA	NA	NA	NA	NA	NA	NA	NA	NA	NA	NA	NA	NA	NA	NA	NA	NA
110529	ENSG00000187045	123381	ENST00000862829.1	487579	123381	NA	ENSG00000187045.20	1.01514	-0.518056	-0.317409	0.322326	0.901096	1	TMPRSS6	NA	25820	138.573	-0.195415	0.249473	-0.783313	0.433443	0.758166	M_PEvsM_Cont	TMPRSS6	Not_Biologically_Significant	NA	NA	NA	NA	NA	NA	NA	NA	NA	NA	NA	NA	NA	NA	NA	NA	NA	NA	NA	NA	NA	NA	NA	NA	NA
110530	ENSG00000187045	123379	ENST00000862837.1	487553	123379	NA	ENSG00000187045.20	0.906334	-0.201389	-0.304307	0.694821	0.972803	1	TMPRSS6	NA	25820	138.573	-0.195415	0.249473	-0.783313	0.433443	0.758166	M_PEvsM_Cont	TMPRSS6	Not_Biologically_Significant	NA	NA	NA	NA	NA	NA	NA	NA	NA	NA	NA	NA	NA	NA	NA	NA	NA	NA	NA	NA	NA	NA	NA	NA	NA
110531	ENSG00000187045	123378	ENST00000862836.1	487550	123378	NA	ENSG00000187045.20	0.774807	-0.0986111	-0.484262	0.84779	0.98917	1	TMPRSS6	NA	25820	138.573	-0.195415	0.249473	-0.783313	0.433443	0.758166	M_PEvsM_Cont	TMPRSS6	Not_Biologically_Significant	NA	NA	NA	NA	NA	NA	NA	NA	NA	NA	NA	NA	NA	NA	NA	NA	NA	NA	NA	NA	NA	NA	NA	NA	NA
110532	ENSG00000187045	123380	ENST00000862843.1	487572	123380	NA	ENSG00000187045.20	0.435126	0.106944	0.36704	0.834129	0.987706	1	TMPRSS6	NA	25820	138.573	-0.195415	0.249473	-0.783313	0.433443	0.758166	M_PEvsM_Cont	TMPRSS6	Not_Biologically_Significant	NA	NA	NA	NA	NA	NA	NA	NA	NA	NA	NA	NA	NA	NA	NA	NA	NA	NA	NA	NA	NA	NA	NA	NA	NA
110533	ENSG00000187049	71650	ENST00000334888.10	284849	71650	NA	ENSG00000187049.12	1.62024	0.583333	0.307021	0.268142	0.878425	1	TMEM216	TMEM216	25822	58.3703	0.208207	0.125882	1.65398	0.0981308	0.380285	M_PEvsM_Cont	TMEM216	Not_Biologically_Significant	NA	NA	NA	NA	NA	NA	NA	NA	NA	NA	NA	NA	NA	NA	NA	NA	NA	NA	NA	NA	NA	NA	NA	NA	NA
110534	ENSG00000187049	71653	ENST00000684926.1	284855	71653	NA	ENSG00000187049.12	0.554379	-0.126389	0.0134909	0.804268	0.984484	1	TMEM216	TMEM216	25822	58.3703	0.208207	0.125882	1.65398	0.0981308	0.380285	M_PEvsM_Cont	TMEM216	Not_Biologically_Significant	NA	NA	NA	NA	NA	NA	NA	NA	NA	NA	NA	NA	NA	NA	NA	NA	NA	NA	NA	NA	NA	NA	NA	NA	NA
110535	ENSG00000187049	71651	ENST00000515837.7	284850	71651	NA	ENSG00000187049.12	0.879902	-0.726389	-0.856075	0.173063	0.815572	0.998609	TMEM216	TMEM216	25822	58.3703	0.208207	0.125882	1.65398	0.0981308	0.380285	M_PEvsM_Cont	TMEM216	Not_Biologically_Significant	NA	NA	NA	NA	NA	NA	NA	NA	NA	NA	NA	NA	NA	NA	NA	NA	NA	NA	NA	NA	NA	NA	NA	NA	NA
110536	ENSG00000187049	71652	ENST00000909596.1	284853	71652	NA	ENSG00000187049.12	1.04569	0.316667	0.395029	0.539101	0.948326	1	TMEM216	NA	25822	58.3703	0.208207	0.125882	1.65398	0.0981308	0.380285	M_PEvsM_Cont	TMEM216	Not_Biologically_Significant	NA	NA	NA	NA	NA	NA	NA	NA	NA	NA	NA	NA	NA	NA	NA	NA	NA	NA	NA	NA	NA	NA	NA	NA	NA
110537	ENSG00000187049	71649	ENST00000398979.7	284848	71649	NA	ENSG00000187049.12	0.827125	0.344444	0.178306	0.504781	0.942115	1	TMEM216	TMEM216	25822	58.3703	0.208207	0.125882	1.65398	0.0981308	0.380285	M_PEvsM_Cont	TMEM216	Not_Biologically_Significant	NA	NA	NA	NA	NA	NA	NA	NA	NA	NA	NA	NA	NA	NA	NA	NA	NA	NA	NA	NA	NA	NA	NA	NA	NA
110538	ENSG00000187051	123778	ENST00000488602.1	488177	123778	NA	ENSG00000187051.10	1.35755	0.426389	0.0922916	0.411922	0.92668	1	RPS19BP1	RPS19BP1	25824	292.086	0.0272865	0.0951602	0.286743	0.774309	0.935811	M_PEvsM_Cont	RPS19BP1	Not_Biologically_Significant	NA	NA	NA	NA	NA	NA	NA	NA	NA	NA	NA	NA	NA	NA	NA	NA	NA	NA	NA	NA	NA	NA	NA	NA	NA
110539	ENSG00000187051	123777	ENST00000919332.1	488176	123777	NA	ENSG00000187051.10	1.00364	-0.347222	0.0514119	0.502809	0.941544	1	RPS19BP1	NA	25824	292.086	0.0272865	0.0951602	0.286743	0.774309	0.935811	M_PEvsM_Cont	RPS19BP1	Not_Biologically_Significant	NA	NA	NA	NA	NA	NA	NA	NA	NA	NA	NA	NA	NA	NA	NA	NA	NA	NA	NA	NA	NA	NA	NA	NA	NA
110540	ENSG00000187051	123779	ENST00000420879.5	488178	123779	NA	ENSG00000187051.10	0.683294	0.338889	0.452048	0.512069	0.943838	1	RPS19BP1	RPS19BP1	25824	292.086	0.0272865	0.0951602	0.286743	0.774309	0.935811	M_PEvsM_Cont	RPS19BP1	Not_Biologically_Significant	NA	NA	NA	NA	NA	NA	NA	NA	NA	NA	NA	NA	NA	NA	NA	NA	NA	NA	NA	NA	NA	NA	NA	NA	NA
110541	ENSG00000187051	123780	ENST00000472291.1	488181	123780	NA	ENSG00000187051.10	0.912512	-0.720833	-0.182909	0.176134	0.818891	1	RPS19BP1	RPS19BP1	25824	292.086	0.0272865	0.0951602	0.286743	0.774309	0.935811	M_PEvsM_Cont	RPS19BP1	Not_Biologically_Significant	NA	NA	NA	NA	NA	NA	NA	NA	NA	NA	NA	NA	NA	NA	NA	NA	NA	NA	NA	NA	NA	NA	NA	NA	NA
110542	ENSG00000187051	123776	ENST00000334678.8	488175	123776	NA	ENSG00000187051.10	2.56511	0.145833	0.0195096	0.775129	0.981047	1	RPS19BP1	RPS19BP1	25824	292.086	0.0272865	0.0951602	0.286743	0.774309	0.935811	M_PEvsM_Cont	RPS19BP1	Not_Biologically_Significant	NA	NA	NA	NA	NA	NA	NA	NA	NA	NA	NA	NA	NA	NA	NA	NA	NA	NA	NA	NA	NA	NA	NA	NA	NA
110543	ENSG00000187051	123775	ENST00000919333.1	488174	123775	NA	ENSG00000187051.10	0.601415	0.294444	0.204919	0.568226	0.954503	1	RPS19BP1	NA	25824	292.086	0.0272865	0.0951602	0.286743	0.774309	0.935811	M_PEvsM_Cont	RPS19BP1	Not_Biologically_Significant	NA	NA	NA	NA	NA	NA	NA	NA	NA	NA	NA	NA	NA	NA	NA	NA	NA	NA	NA	NA	NA	NA	NA	NA	NA
110544	ENSG00000187066	NA	NA	NA	NA	NA	NA	NA	NA	NA	NA	NA	NA	NA	NA	25827	195.336	-0.296313	0.487622	-0.60767	0.543406	0.827692	M_PEvsM_Cont	TMEM262	Not_Biologically_Significant	NA	NA	NA	NA	NA	NA	NA	NA	NA	NA	NA	NA	NA	NA	NA	NA	NA	NA	NA	NA	NA	NA	NA	NA	NA
110545	ENSG00000187068	29649	ENST00000335012.3	115780	29649	NA	ENSG00000187068.3	2.04671	-0.973611	-0.19872	0.0740599	0.691255	0.897301	C3orf70	C3orf70	25828	81.7827	-0.165892	0.180752	-0.917789	0.35873	0.698695	M_PEvsM_Cont	C3orf70	Not_Biologically_Significant	NA	NA	NA	NA	NA	NA	NA	NA	NA	NA	NA	NA	NA	NA	NA	NA	NA	NA	NA	NA	NA	NA	NA	NA	NA
110546	ENSG00000187079	69980	ENST00000334310.10	281041	69980	NA	ENSG00000187079.20	1.22381	0.1125	-0.00458155	0.825292	0.987014	1	TEAD1	TEAD1	25831	1103.15	0.277353	0.138552	2.0018	0.0453063	0.252371	M_PEvsM_Cont	TEAD1	Not_Biologically_Significant	NA	NA	NA	NA	NA	NA	NA	NA	NA	NA	NA	NA	NA	NA	NA	NA	NA	NA	NA	NA	NA	NA	NA	NA	NA
110547	ENSG00000187079	69979	ENST00000527376.3	281040	69979	NA	ENSG00000187079.20	1.11832	0.480556	0.208332	0.35758	0.912874	1	TEAD1	TEAD1	25831	1103.15	0.277353	0.138552	2.0018	0.0453063	0.252371	M_PEvsM_Cont	TEAD1	Not_Biologically_Significant	NA	NA	NA	NA	NA	NA	NA	NA	NA	NA	NA	NA	NA	NA	NA	NA	NA	NA	NA	NA	NA	NA	NA	NA	NA
110548	ENSG00000187079	69981	ENST00000525312.1	281043	69981	NA	ENSG00000187079.20	1.34151	0.830556	0.323252	0.122781	0.768364	0.946988	TEAD1	TEAD1	25831	1103.15	0.277353	0.138552	2.0018	0.0453063	0.252371	M_PEvsM_Cont	TEAD1	Not_Biologically_Significant	NA	NA	NA	NA	NA	NA	NA	NA	NA	NA	NA	NA	NA	NA	NA	NA	NA	NA	NA	NA	NA	NA	NA	NA	NA
110549	ENSG00000187079	69982	ENST00000526600.1	281045	69982	NA	ENSG00000187079.20	2.43619	0.684722	0.693971	0.197852	0.83949	1	TEAD1	TEAD1	25831	1103.15	0.277353	0.138552	2.0018	0.0453063	0.252371	M_PEvsM_Cont	TEAD1	Not_Biologically_Significant	NA	NA	NA	NA	NA	NA	NA	NA	NA	NA	NA	NA	NA	NA	NA	NA	NA	NA	NA	NA	NA	NA	NA	NA	NA
110550	ENSG00000187079	69978	ENST00000527636.7	281039	69978	NA	ENSG00000187079.20	3.2029	0.0680556	0.122998	0.894912	0.993198	1	TEAD1	TEAD1	25831	1103.15	0.277353	0.138552	2.0018	0.0453063	0.252371	M_PEvsM_Cont	TEAD1	Not_Biologically_Significant	NA	NA	NA	NA	NA	NA	NA	NA	NA	NA	NA	NA	NA	NA	NA	NA	NA	NA	NA	NA	NA	NA	NA	NA	NA
110551	ENSG00000187091	23781	ENST00000909336.1	104515	23781	NA	ENSG00000187091.15	1.00819	-0.0458333	0.0360337	0.928297	0.996246	1	PLCD1	NA	25832	89.0352	0.192186	0.1569	1.22489	0.220615	0.563451	M_PEvsM_Cont	PLCD1	Not_Biologically_Significant	NA	NA	NA	NA	NA	NA	NA	NA	NA	NA	NA	NA	NA	NA	NA	NA	NA	NA	NA	NA	NA	NA	NA	NA	NA
110552	ENSG00000187091	23776	ENST00000417185.6	104506	23776	NA	ENSG00000187091.15	0.637846	0.341667	0.130019	0.508143	0.94348	1	PLCD1	PLCD1	25832	89.0352	0.192186	0.1569	1.22489	0.220615	0.563451	M_PEvsM_Cont	PLCD1	Not_Biologically_Significant	NA	NA	NA	NA	NA	NA	NA	NA	NA	NA	NA	NA	NA	NA	NA	NA	NA	NA	NA	NA	NA	NA	NA	NA	NA
110553	ENSG00000187091	23780	ENST00000463876.5	104512	23780	NA	ENSG00000187091.15	1.43203	-0.381944	-0.277985	0.460851	0.934472	1	PLCD1	PLCD1	25832	89.0352	0.192186	0.1569	1.22489	0.220615	0.563451	M_PEvsM_Cont	PLCD1	Not_Biologically_Significant	NA	NA	NA	NA	NA	NA	NA	NA	NA	NA	NA	NA	NA	NA	NA	NA	NA	NA	NA	NA	NA	NA	NA	NA	NA
110554	ENSG00000187091	23782	ENST00000956063.1	104517	23782	NA	ENSG00000187091.15	0.560285	0.606944	0.32439	0.249961	0.869714	1	PLCD1	NA	25832	89.0352	0.192186	0.1569	1.22489	0.220615	0.563451	M_PEvsM_Cont	PLCD1	Not_Biologically_Significant	NA	NA	NA	NA	NA	NA	NA	NA	NA	NA	NA	NA	NA	NA	NA	NA	NA	NA	NA	NA	NA	NA	NA	NA	NA
110555	ENSG00000187091	23783	ENST00000484829.5	104520	23783	NA	ENSG00000187091.15	0.70336	-0.472222	-0.141215	0.365273	0.9156	1	PLCD1	PLCD1	25832	89.0352	0.192186	0.1569	1.22489	0.220615	0.563451	M_PEvsM_Cont	PLCD1	Not_Biologically_Significant	NA	NA	NA	NA	NA	NA	NA	NA	NA	NA	NA	NA	NA	NA	NA	NA	NA	NA	NA	NA	NA	NA	NA	NA	NA
110556	ENSG00000187091	23777	ENST00000461445.5	104507	23777	NA	ENSG00000187091.15	0.82082	-0.181944	-0.0540801	0.722071	0.975248	1	PLCD1	PLCD1	25832	89.0352	0.192186	0.1569	1.22489	0.220615	0.563451	M_PEvsM_Cont	PLCD1	Not_Biologically_Significant	NA	NA	NA	NA	NA	NA	NA	NA	NA	NA	NA	NA	NA	NA	NA	NA	NA	NA	NA	NA	NA	NA	NA	NA	NA
110557	ENSG00000187091	23779	ENST00000909332.1	104511	23779	NA	ENSG00000187091.15	0.56395	0.0777778	-0.17202	0.879362	0.991789	1	PLCD1	NA	25832	89.0352	0.192186	0.1569	1.22489	0.220615	0.563451	M_PEvsM_Cont	PLCD1	Not_Biologically_Significant	NA	NA	NA	NA	NA	NA	NA	NA	NA	NA	NA	NA	NA	NA	NA	NA	NA	NA	NA	NA	NA	NA	NA	NA	NA
110558	ENSG00000187091	23778	ENST00000334661.5	104508	23778	NA	ENSG00000187091.15	1.65555	0.175	0.314125	0.732506	0.976453	1	PLCD1	PLCD1	25832	89.0352	0.192186	0.1569	1.22489	0.220615	0.563451	M_PEvsM_Cont	PLCD1	Not_Biologically_Significant	NA	NA	NA	NA	NA	NA	NA	NA	NA	NA	NA	NA	NA	NA	NA	NA	NA	NA	NA	NA	NA	NA	NA	NA	NA
110559	ENSG00000187094	24007	ENST00000434608.1	104853	24007	NA	ENSG00000187094.13	0.600129	-0.761111	-0.968037	0.154757	0.799334	0.980543	CCK	CCK	25834	364.183	-1.18937	0.517715	-2.29735	0.0215987	0.167602	M_PEvsM_Cont	CCK	Not_Biologically_Significant	NA	NA	NA	NA	NA	NA	NA	NA	NA	NA	NA	NA	NA	NA	NA	NA	NA	NA	NA	NA	NA	NA	NA	NA	NA
110560	ENSG00000187094	24005	ENST00000869269.1	104850	24005	NA	ENSG00000187094.13	0.944074	-2.07639	-1.09806	0.000232308	0.0741019	0.13845	CCK	NA	25834	364.183	-1.18937	0.517715	-2.29735	0.0215987	0.167602	M_PEvsM_Cont	CCK	Not_Biologically_Significant	NA	NA	NA	NA	NA	NA	NA	NA	NA	NA	NA	NA	NA	NA	NA	NA	NA	NA	NA	NA	NA	NA	NA	NA	NA
110561	ENSG00000187094	24006	ENST00000334681.9	104852	24006	NA	ENSG00000187094.13	2.56452	-1.50833	-1.16874	0.00728024	0.337226	0.52773	CCK	CCK	25834	364.183	-1.18937	0.517715	-2.29735	0.0215987	0.167602	M_PEvsM_Cont	CCK	Not_Biologically_Significant	NA	NA	NA	NA	NA	NA	NA	NA	NA	NA	NA	NA	NA	NA	NA	NA	NA	NA	NA	NA	NA	NA	NA	NA	NA
110562	ENSG00000187097	87958	ENST00000557325.5	356222	87958	NA	ENSG00000187097.14	1.1016	0.220833	-0.0309297	0.667986	0.970503	1	ENTPD5	ENTPD5	25836	144.222	0.0239178	0.113868	0.210049	0.83363	0.953862	M_PEvsM_Cont	ENTPD5	Not_Biologically_Significant	NA	NA	NA	NA	NA	NA	NA	NA	NA	NA	NA	NA	NA	NA	NA	NA	NA	NA	NA	NA	NA	NA	NA	NA	NA
110563	ENSG00000187097	87962	ENST00000900875.1	356233	87962	NA	ENSG00000187097.14	1.22861	-0.308333	-0.31278	0.549498	0.951313	1	ENTPD5	NA	25836	144.222	0.0239178	0.113868	0.210049	0.83363	0.953862	M_PEvsM_Cont	ENTPD5	Not_Biologically_Significant	NA	NA	NA	NA	NA	NA	NA	NA	NA	NA	NA	NA	NA	NA	NA	NA	NA	NA	NA	NA	NA	NA	NA	NA	NA
110564	ENSG00000187097	87961	ENST00000900878.1	356228	87961	NA	ENSG00000187097.14	0.965101	-0.243056	-0.203214	0.635871	0.966117	1	ENTPD5	NA	25836	144.222	0.0239178	0.113868	0.210049	0.83363	0.953862	M_PEvsM_Cont	ENTPD5	Not_Biologically_Significant	NA	NA	NA	NA	NA	NA	NA	NA	NA	NA	NA	NA	NA	NA	NA	NA	NA	NA	NA	NA	NA	NA	NA	NA	NA
110565	ENSG00000187097	87963	ENST00000900880.1	356236	87963	NA	ENSG00000187097.14	0.336785	0.284722	0.0800744	0.579983	0.9553	1	ENTPD5	NA	25836	144.222	0.0239178	0.113868	0.210049	0.83363	0.953862	M_PEvsM_Cont	ENTPD5	Not_Biologically_Significant	NA	NA	NA	NA	NA	NA	NA	NA	NA	NA	NA	NA	NA	NA	NA	NA	NA	NA	NA	NA	NA	NA	NA	NA	NA
110566	ENSG00000187097	87960	ENST00000900877.1	356227	87960	NA	ENSG00000187097.14	0.804541	0.145833	0.380028	0.775834	0.981047	1	ENTPD5	NA	25836	144.222	0.0239178	0.113868	0.210049	0.83363	0.953862	M_PEvsM_Cont	ENTPD5	Not_Biologically_Significant	NA	NA	NA	NA	NA	NA	NA	NA	NA	NA	NA	NA	NA	NA	NA	NA	NA	NA	NA	NA	NA	NA	NA	NA	NA
110567	ENSG00000187097	87959	ENST00000334696.11	356226	87959	NA	ENSG00000187097.14	1.36398	0.568056	0.919398	0.279897	0.883333	1	ENTPD5	ENTPD5	25836	144.222	0.0239178	0.113868	0.210049	0.83363	0.953862	M_PEvsM_Cont	ENTPD5	Not_Biologically_Significant	NA	NA	NA	NA	NA	NA	NA	NA	NA	NA	NA	NA	NA	NA	NA	NA	NA	NA	NA	NA	NA	NA	NA	NA	NA
110568	ENSG00000187098	26008	ENST00000894496.1	92310	26008	NA	ENSG00000187098.19	0.87991	-0.375	-0.306893	0.468693	0.935979	1	MITF	NA	25839	44.6451	0.283688	0.18172	1.56113	0.118493	0.417741	M_PEvsM_Cont	MITF	Not_Biologically_Significant	NA	NA	NA	NA	NA	NA	NA	NA	NA	NA	NA	NA	NA	NA	NA	NA	NA	NA	NA	NA	NA	NA	NA	NA	NA
110569	ENSG00000187098	26010	ENST00000352241.9	92319	26010	NA	ENSG00000187098.19	1.21144	0.311111	0.609372	0.545996	0.950521	1	MITF	MITF	25839	44.6451	0.283688	0.18172	1.56113	0.118493	0.417741	M_PEvsM_Cont	MITF	Not_Biologically_Significant	NA	NA	NA	NA	NA	NA	NA	NA	NA	NA	NA	NA	NA	NA	NA	NA	NA	NA	NA	NA	NA	NA	NA	NA	NA
110570	ENSG00000187098	26009	ENST00000956045.1	92315	26009	NA	ENSG00000187098.19	0.328056	0.0319444	-0.238392	0.949786	0.99711	1	MITF	NA	25839	44.6451	0.283688	0.18172	1.56113	0.118493	0.417741	M_PEvsM_Cont	MITF	Not_Biologically_Significant	NA	NA	NA	NA	NA	NA	NA	NA	NA	NA	NA	NA	NA	NA	NA	NA	NA	NA	NA	NA	NA	NA	NA	NA	NA
110571	ENSG00000187098	26012	ENST00000448226.9	92329	26012	NA	ENSG00000187098.19	0.651756	0.145833	0.177285	0.775834	0.981047	1	MITF	MITF	25839	44.6451	0.283688	0.18172	1.56113	0.118493	0.417741	M_PEvsM_Cont	MITF	Not_Biologically_Significant	NA	NA	NA	NA	NA	NA	NA	NA	NA	NA	NA	NA	NA	NA	NA	NA	NA	NA	NA	NA	NA	NA	NA	NA	NA
110572	ENSG00000187098	26011	ENST00000642352.1	92325	26011	NA	ENSG00000187098.19	1.25403	-0.629167	-0.412813	0.234773	0.862306	1	MITF	MITF	25839	44.6451	0.283688	0.18172	1.56113	0.118493	0.417741	M_PEvsM_Cont	MITF	Not_Biologically_Significant	NA	NA	NA	NA	NA	NA	NA	NA	NA	NA	NA	NA	NA	NA	NA	NA	NA	NA	NA	NA	NA	NA	NA	NA	NA
110573	ENSG00000187105	87876	ENST00000553558.6	356170	87876	NA	ENSG00000187105.9	0.818421	0.623611	0.395718	0.237816	0.864042	1	HEATR4	HEATR4	25841	37.8114	-0.152172	0.327524	-0.464613	0.642209	0.8793	M_PEvsM_Cont	HEATR4	Not_Biologically_Significant	NA	NA	NA	NA	NA	NA	NA	NA	NA	NA	NA	NA	NA	NA	NA	NA	NA	NA	NA	NA	NA	NA	NA	NA	NA
110574	ENSG00000187105	87877	ENST00000334988.2	356171	87877	NA	ENSG00000187105.9	1.2258	-0.556944	-0.268837	0.288904	0.888232	1	HEATR4	HEATR4	25841	37.8114	-0.152172	0.327524	-0.464613	0.642209	0.8793	M_PEvsM_Cont	HEATR4	Not_Biologically_Significant	NA	NA	NA	NA	NA	NA	NA	NA	NA	NA	NA	NA	NA	NA	NA	NA	NA	NA	NA	NA	NA	NA	NA	NA	NA
110575	ENSG00000187109	80406	ENST00000916572.1	327497	80406	NA	ENSG00000187109.16	2.07581	0.3625	0.457413	0.484599	0.938577	1	NAP1L1	NA	25843	1322.37	-0.0464256	0.089505	-0.518692	0.603975	0.861956	M_PEvsM_Cont	NAP1L1	Not_Biologically_Significant	NA	NA	NA	NA	NA	NA	NA	NA	NA	NA	NA	NA	NA	NA	NA	NA	NA	NA	NA	NA	NA	NA	NA	NA	NA
110576	ENSG00000187109	80413	ENST00000542344.5	327510	80413	NA	ENSG00000187109.16	0.933354	-1.0875	-0.795074	0.0477949	0.619678	0.831007	NAP1L1	NAP1L1	25843	1322.37	-0.0464256	0.089505	-0.518692	0.603975	0.861956	M_PEvsM_Cont	NAP1L1	Not_Biologically_Significant	NA	NA	NA	NA	NA	NA	NA	NA	NA	NA	NA	NA	NA	NA	NA	NA	NA	NA	NA	NA	NA	NA	NA	NA	NA
110577	ENSG00000187109	80415	ENST00000549596.5	327512	80415	NA	ENSG00000187109.16	2.17835	-0.0819444	-0.0586556	0.871809	0.990859	1	NAP1L1	NAP1L1	25843	1322.37	-0.0464256	0.089505	-0.518692	0.603975	0.861956	M_PEvsM_Cont	NAP1L1	Not_Biologically_Significant	NA	NA	NA	NA	NA	NA	NA	NA	NA	NA	NA	NA	NA	NA	NA	NA	NA	NA	NA	NA	NA	NA	NA	NA	NA
110578	ENSG00000187109	80425	ENST00000549479.1	327526	80425	NA	ENSG00000187109.16	0.945797	-0.261111	-0.0829939	0.613035	0.96223	1	NAP1L1	NAP1L1	25843	1322.37	-0.0464256	0.089505	-0.518692	0.603975	0.861956	M_PEvsM_Cont	NAP1L1	Not_Biologically_Significant	NA	NA	NA	NA	NA	NA	NA	NA	NA	NA	NA	NA	NA	NA	NA	NA	NA	NA	NA	NA	NA	NA	NA	NA	NA
110579	ENSG00000187109	80422	ENST00000551992.5	327519	80422	NA	ENSG00000187109.16	0.770057	-0.770833	-0.0629137	0.150073	0.795212	0.975372	NAP1L1	NAP1L1	25843	1322.37	-0.0464256	0.089505	-0.518692	0.603975	0.861956	M_PEvsM_Cont	NAP1L1	Not_Biologically_Significant	NA	NA	NA	NA	NA	NA	NA	NA	NA	NA	NA	NA	NA	NA	NA	NA	NA	NA	NA	NA	NA	NA	NA	NA	NA
110580	ENSG00000187109	80411	ENST00000547773.5	327507	80411	NA	ENSG00000187109.16	1.8197	-1.15139	-0.561825	0.0369129	0.578314	0.795254	NAP1L1	NAP1L1	25843	1322.37	-0.0464256	0.089505	-0.518692	0.603975	0.861956	M_PEvsM_Cont	NAP1L1	Not_Biologically_Significant	NA	NA	NA	NA	NA	NA	NA	NA	NA	NA	NA	NA	NA	NA	NA	NA	NA	NA	NA	NA	NA	NA	NA	NA	NA
110581	ENSG00000187109	80426	ENST00000551500.1	327527	80426	NA	ENSG00000187109.16	0.7294	-0.701389	-0.274214	0.187398	0.82967	1	NAP1L1	NAP1L1	25843	1322.37	-0.0464256	0.089505	-0.518692	0.603975	0.861956	M_PEvsM_Cont	NAP1L1	Not_Biologically_Significant	NA	NA	NA	NA	NA	NA	NA	NA	NA	NA	NA	NA	NA	NA	NA	NA	NA	NA	NA	NA	NA	NA	NA	NA	NA
110582	ENSG00000187109	80410	ENST00000552147.5	327506	80410	NA	ENSG00000187109.16	0.768291	0.965278	0.563766	0.0762877	0.695835	0.901271	NAP1L1	NAP1L1	25843	1322.37	-0.0464256	0.089505	-0.518692	0.603975	0.861956	M_PEvsM_Cont	NAP1L1	Not_Biologically_Significant	NA	NA	NA	NA	NA	NA	NA	NA	NA	NA	NA	NA	NA	NA	NA	NA	NA	NA	NA	NA	NA	NA	NA	NA	NA
110583	ENSG00000187109	80408	ENST00000393263.7	327499	80408	NA	ENSG00000187109.16	2.71043	-0.688889	-0.0779145	0.194798	0.836332	1	NAP1L1	NAP1L1	25843	1322.37	-0.0464256	0.089505	-0.518692	0.603975	0.861956	M_PEvsM_Cont	NAP1L1	Not_Biologically_Significant	NA	NA	NA	NA	NA	NA	NA	NA	NA	NA	NA	NA	NA	NA	NA	NA	NA	NA	NA	NA	NA	NA	NA	NA	NA
110584	ENSG00000187109	80417	ENST00000547969.5	327514	80417	NA	ENSG00000187109.16	0.73749	-0.276389	-0.250306	0.591585	0.957933	1	NAP1L1	NAP1L1	25843	1322.37	-0.0464256	0.089505	-0.518692	0.603975	0.861956	M_PEvsM_Cont	NAP1L1	Not_Biologically_Significant	NA	NA	NA	NA	NA	NA	NA	NA	NA	NA	NA	NA	NA	NA	NA	NA	NA	NA	NA	NA	NA	NA	NA	NA	NA
110585	ENSG00000187109	80420	ENST00000548044.5	327517	80420	NA	ENSG00000187109.16	2.46339	-0.386111	-0.104771	0.456478	0.934078	1	NAP1L1	NAP1L1	25843	1322.37	-0.0464256	0.089505	-0.518692	0.603975	0.861956	M_PEvsM_Cont	NAP1L1	Not_Biologically_Significant	NA	NA	NA	NA	NA	NA	NA	NA	NA	NA	NA	NA	NA	NA	NA	NA	NA	NA	NA	NA	NA	NA	NA	NA	NA
110586	ENSG00000187109	80407	ENST00000552056.5	327498	80407	NA	ENSG00000187109.16	2.29525	-0.438889	-0.0313734	0.398811	0.92406	1	NAP1L1	NAP1L1	25843	1322.37	-0.0464256	0.089505	-0.518692	0.603975	0.861956	M_PEvsM_Cont	NAP1L1	Not_Biologically_Significant	NA	NA	NA	NA	NA	NA	NA	NA	NA	NA	NA	NA	NA	NA	NA	NA	NA	NA	NA	NA	NA	NA	NA	NA	NA
110587	ENSG00000187109	80404	ENST00000880560.1	327495	80404	NA	ENSG00000187109.16	2.20683	-0.0611111	0.00607377	0.904426	0.994184	1	NAP1L1	NA	25843	1322.37	-0.0464256	0.089505	-0.518692	0.603975	0.861956	M_PEvsM_Cont	NAP1L1	Not_Biologically_Significant	NA	NA	NA	NA	NA	NA	NA	NA	NA	NA	NA	NA	NA	NA	NA	NA	NA	NA	NA	NA	NA	NA	NA	NA	NA
110588	ENSG00000187109	80412	ENST00000544816.5	327509	80412	NA	ENSG00000187109.16	1.13529	0.0652778	-0.130844	0.898386	0.993198	1	NAP1L1	NAP1L1	25843	1322.37	-0.0464256	0.089505	-0.518692	0.603975	0.861956	M_PEvsM_Cont	NAP1L1	Not_Biologically_Significant	NA	NA	NA	NA	NA	NA	NA	NA	NA	NA	NA	NA	NA	NA	NA	NA	NA	NA	NA	NA	NA	NA	NA	NA	NA
110589	ENSG00000187109	80418	ENST00000552342.5	327515	80418	NA	ENSG00000187109.16	1.12427	-0.254167	-1.09385	0.620663	0.963018	1	NAP1L1	NAP1L1	25843	1322.37	-0.0464256	0.089505	-0.518692	0.603975	0.861956	M_PEvsM_Cont	NAP1L1	Not_Biologically_Significant	NA	NA	NA	NA	NA	NA	NA	NA	NA	NA	NA	NA	NA	NA	NA	NA	NA	NA	NA	NA	NA	NA	NA	NA	NA
110590	ENSG00000187109	80414	ENST00000535020.6	327511	80414	NA	ENSG00000187109.16	1.58743	-1.15278	-0.52165	0.0367017	0.576965	0.79448	NAP1L1	NAP1L1	25843	1322.37	-0.0464256	0.089505	-0.518692	0.603975	0.861956	M_PEvsM_Cont	NAP1L1	Not_Biologically_Significant	NA	NA	NA	NA	NA	NA	NA	NA	NA	NA	NA	NA	NA	NA	NA	NA	NA	NA	NA	NA	NA	NA	NA	NA	NA
110591	ENSG00000187109	80423	ENST00000548273.5	327520	80423	NA	ENSG00000187109.16	0.822742	-0.268056	0.0673372	0.601951	0.959306	1	NAP1L1	NAP1L1	25843	1322.37	-0.0464256	0.089505	-0.518692	0.603975	0.861956	M_PEvsM_Cont	NAP1L1	Not_Biologically_Significant	NA	NA	NA	NA	NA	NA	NA	NA	NA	NA	NA	NA	NA	NA	NA	NA	NA	NA	NA	NA	NA	NA	NA	NA	NA
110592	ENSG00000187109	80424	ENST00000547704.5	327522	80424	NA	ENSG00000187109.16	1.09872	-0.0333333	0.206575	0.947512	0.99711	1	NAP1L1	NAP1L1	25843	1322.37	-0.0464256	0.089505	-0.518692	0.603975	0.861956	M_PEvsM_Cont	NAP1L1	Not_Biologically_Significant	NA	NA	NA	NA	NA	NA	NA	NA	NA	NA	NA	NA	NA	NA	NA	NA	NA	NA	NA	NA	NA	NA	NA	NA	NA
110593	ENSG00000187109	80405	ENST00000916571.1	327496	80405	NA	ENSG00000187109.16	2.49946	-1.01111	-0.388732	0.0641461	0.666587	0.876145	NAP1L1	NA	25843	1322.37	-0.0464256	0.089505	-0.518692	0.603975	0.861956	M_PEvsM_Cont	NAP1L1	Not_Biologically_Significant	NA	NA	NA	NA	NA	NA	NA	NA	NA	NA	NA	NA	NA	NA	NA	NA	NA	NA	NA	NA	NA	NA	NA	NA	NA
110594	ENSG00000187109	80403	ENST00000618691.5	327494	80403	NA	ENSG00000187109.16	1.63204	0.340278	0.157603	0.510529	0.943838	1	NAP1L1	NAP1L1	25843	1322.37	-0.0464256	0.089505	-0.518692	0.603975	0.861956	M_PEvsM_Cont	NAP1L1	Not_Biologically_Significant	NA	NA	NA	NA	NA	NA	NA	NA	NA	NA	NA	NA	NA	NA	NA	NA	NA	NA	NA	NA	NA	NA	NA	NA	NA
110595	ENSG00000187109	80409	ENST00000431879.7	327505	80409	NA	ENSG00000187109.16	0.717696	0.161111	-0.103287	0.753099	0.978695	1	NAP1L1	NAP1L1	25843	1322.37	-0.0464256	0.089505	-0.518692	0.603975	0.861956	M_PEvsM_Cont	NAP1L1	Not_Biologically_Significant	NA	NA	NA	NA	NA	NA	NA	NA	NA	NA	NA	NA	NA	NA	NA	NA	NA	NA	NA	NA	NA	NA	NA	NA	NA
110596	ENSG00000187109	80421	ENST00000550934.5	327518	80421	NA	ENSG00000187109.16	0.919576	-0.576389	-0.473693	0.273304	0.880607	1	NAP1L1	NAP1L1	25843	1322.37	-0.0464256	0.089505	-0.518692	0.603975	0.861956	M_PEvsM_Cont	NAP1L1	Not_Biologically_Significant	NA	NA	NA	NA	NA	NA	NA	NA	NA	NA	NA	NA	NA	NA	NA	NA	NA	NA	NA	NA	NA	NA	NA	NA	NA
110597	ENSG00000187109	80419	ENST00000547529.6	327516	80419	NA	ENSG00000187109.16	0.627692	-0.295833	-0.153346	0.565469	0.953324	1	NAP1L1	NAP1L1	25843	1322.37	-0.0464256	0.089505	-0.518692	0.603975	0.861956	M_PEvsM_Cont	NAP1L1	Not_Biologically_Significant	NA	NA	NA	NA	NA	NA	NA	NA	NA	NA	NA	NA	NA	NA	NA	NA	NA	NA	NA	NA	NA	NA	NA	NA	NA
110598	ENSG00000187109	80416	ENST00000547993.5	327513	80416	NA	ENSG00000187109.16	1.26516	0.0305556	0.0156813	0.953112	0.997679	1	NAP1L1	NAP1L1	25843	1322.37	-0.0464256	0.089505	-0.518692	0.603975	0.861956	M_PEvsM_Cont	NAP1L1	Not_Biologically_Significant	NA	NA	NA	NA	NA	NA	NA	NA	NA	NA	NA	NA	NA	NA	NA	NA	NA	NA	NA	NA	NA	NA	NA	NA	NA
110599	ENSG00000187116	116371	ENST00000862984.1	457814	116371	NA	ENSG00000187116.15	0.717048	0.106944	0.196927	0.834129	0.987706	1	LILRA5	NA	25845	7.14015	0.594815	0.445396	1.33547	0.181721	0.516356	M_PEvsM_Cont	LILRA5	Not_Biologically_Significant	NA	NA	NA	NA	NA	NA	NA	NA	NA	NA	NA	NA	NA	NA	NA	NA	NA	NA	NA	NA	NA	NA	NA	NA	NA
110600	ENSG00000187118	23473	ENST00000334841.10	88490	23473	NA	ENSG00000187118.15	0.889318	-1.01528	-0.238768	0.0631408	0.664322	0.873695	CMC1	CMC1	25847	137.341	0.15837	0.108371	1.46136	0.143916	0.46125	M_PEvsM_Cont	CMC1	Not_Biologically_Significant	NA	NA	NA	NA	NA	NA	NA	NA	NA	NA	NA	NA	NA	NA	NA	NA	NA	NA	NA	NA	NA	NA	NA	NA	NA
110601	ENSG00000187118	23474	ENST00000418849.2	88491	23474	NA	ENSG00000187118.15	0.910793	-0.345833	-0.174936	0.503132	0.941544	1	CMC1	CMC1	25847	137.341	0.15837	0.108371	1.46136	0.143916	0.46125	M_PEvsM_Cont	CMC1	Not_Biologically_Significant	NA	NA	NA	NA	NA	NA	NA	NA	NA	NA	NA	NA	NA	NA	NA	NA	NA	NA	NA	NA	NA	NA	NA	NA	NA
110602	ENSG00000187118	23472	ENST00000466830.6	88488	23472	NA	ENSG00000187118.15	1.07432	0.0569444	0.164672	0.910633	0.994471	1	CMC1	CMC1	25847	137.341	0.15837	0.108371	1.46136	0.143916	0.46125	M_PEvsM_Cont	CMC1	Not_Biologically_Significant	NA	NA	NA	NA	NA	NA	NA	NA	NA	NA	NA	NA	NA	NA	NA	NA	NA	NA	NA	NA	NA	NA	NA	NA	NA
110603	ENSG00000187118	23470	ENST00000971159.1	88486	23470	NA	ENSG00000187118.15	0.553919	0.209722	0.0700208	0.683069	0.971793	1	CMC1	NA	25847	137.341	0.15837	0.108371	1.46136	0.143916	0.46125	M_PEvsM_Cont	CMC1	Not_Biologically_Significant	NA	NA	NA	NA	NA	NA	NA	NA	NA	NA	NA	NA	NA	NA	NA	NA	NA	NA	NA	NA	NA	NA	NA	NA	NA
110604	ENSG00000187118	23471	ENST00000423894.5	88487	23471	NA	ENSG00000187118.15	1.35822	-1.20417	-0.551354	0.02965	0.542321	0.764566	CMC1	CMC1	25847	137.341	0.15837	0.108371	1.46136	0.143916	0.46125	M_PEvsM_Cont	CMC1	Not_Biologically_Significant	NA	NA	NA	NA	NA	NA	NA	NA	NA	NA	NA	NA	NA	NA	NA	NA	NA	NA	NA	NA	NA	NA	NA	NA	NA
110605	ENSG00000187118	23475	ENST00000897770.1	88492	23475	NA	ENSG00000187118.15	0.620932	-0.0638889	0.116794	0.900076	0.993198	1	CMC1	NA	25847	137.341	0.15837	0.108371	1.46136	0.143916	0.46125	M_PEvsM_Cont	CMC1	Not_Biologically_Significant	NA	NA	NA	NA	NA	NA	NA	NA	NA	NA	NA	NA	NA	NA	NA	NA	NA	NA	NA	NA	NA	NA	NA	NA	NA
110606	ENSG00000187118	23468	ENST00000477739.1	88483	23468	NA	ENSG00000187118.15	1.33272	0.638889	0.21522	0.227214	0.856946	1	CMC1	CMC1	25847	137.341	0.15837	0.108371	1.46136	0.143916	0.46125	M_PEvsM_Cont	CMC1	Not_Biologically_Significant	NA	NA	NA	NA	NA	NA	NA	NA	NA	NA	NA	NA	NA	NA	NA	NA	NA	NA	NA	NA	NA	NA	NA	NA	NA
110607	ENSG00000187118	23469	ENST00000897767.1	88484	23469	NA	ENSG00000187118.15	1.10194	0.509722	0.377298	0.329836	0.90299	1	CMC1	NA	25847	137.341	0.15837	0.108371	1.46136	0.143916	0.46125	M_PEvsM_Cont	CMC1	Not_Biologically_Significant	NA	NA	NA	NA	NA	NA	NA	NA	NA	NA	NA	NA	NA	NA	NA	NA	NA	NA	NA	NA	NA	NA	NA	NA	NA
110608	ENSG00000187118	23476	ENST00000396610.6	88497	23476	NA	ENSG00000187118.15	0.899628	0.4875	0.416964	0.35141	0.911874	1	CMC1	CMC1	25847	137.341	0.15837	0.108371	1.46136	0.143916	0.46125	M_PEvsM_Cont	CMC1	Not_Biologically_Significant	NA	NA	NA	NA	NA	NA	NA	NA	NA	NA	NA	NA	NA	NA	NA	NA	NA	NA	NA	NA	NA	NA	NA	NA	NA
110609	ENSG00000187123	18377	ENST00000334166.9	59670	18377	NA	ENSG00000187123.16	2.13444	-1.65556	-0.695709	0.00335587	0.248983	0.408551	LYPD6	LYPD6	25850	131.551	-0.54657	0.178837	-3.05625	0.00224124	0.0401198	M_PEvsM_Cont	LYPD6	Trending_Towards_Decreased_RNA_Expression	NA	NA	NA	NA	NA	NA	NA	NA	NA	NA	NA	NA	NA	NA	NA	NA	NA	NA	NA	NA	NA	NA	NA	NA	NA
110610	ENSG00000187123	18375	ENST00000409381.5	59667	18375	NA	ENSG00000187123.16	1.7297	-0.797222	-0.529442	0.13739	0.784973	0.961448	LYPD6	LYPD6	25850	131.551	-0.54657	0.178837	-3.05625	0.00224124	0.0401198	M_PEvsM_Cont	LYPD6	Trending_Towards_Decreased_RNA_Expression	NA	NA	NA	NA	NA	NA	NA	NA	NA	NA	NA	NA	NA	NA	NA	NA	NA	NA	NA	NA	NA	NA	NA	NA	NA
110611	ENSG00000187123	18376	ENST00000880626.1	59668	18376	NA	ENSG00000187123.16	1.22061	-0.275	-0.136589	0.592662	0.957979	1	LYPD6	NA	25850	131.551	-0.54657	0.178837	-3.05625	0.00224124	0.0401198	M_PEvsM_Cont	LYPD6	Trending_Towards_Decreased_RNA_Expression	NA	NA	NA	NA	NA	NA	NA	NA	NA	NA	NA	NA	NA	NA	NA	NA	NA	NA	NA	NA	NA	NA	NA	NA	NA
110612	ENSG00000187134	63713	ENST00000380872.9	258441	63713	NA	ENSG00000187134.15	0.908995	0.320833	0.0715559	0.534109	0.94789	1	AKR1C1	AKR1C1	25852	12.8511	-0.262535	0.262495	-1.00015	0.317237	0.665457	M_PEvsM_Cont	AKR1C1	Not_Biologically_Significant	NA	NA	NA	NA	NA	NA	NA	NA	NA	NA	NA	NA	NA	NA	NA	NA	NA	NA	NA	NA	NA	NA	NA	NA	NA
110613	ENSG00000187144	NA	NA	NA	NA	NA	NA	NA	NA	NA	NA	NA	NA	NA	NA	25854	276.66	-0.194635	0.6098	-0.319179	0.749591	0.925707	M_PEvsM_Cont	SPATA21	Not_Biologically_Significant	NA	NA	NA	NA	NA	NA	NA	NA	NA	NA	NA	NA	NA	NA	NA	NA	NA	NA	NA	NA	NA	NA	NA	NA	NA
110614	ENSG00000187147	4121	ENST00000475378.5	6820	4121	NA	ENSG00000187147.20	1.12159	-0.497222	-0.353467	0.341895	0.90825	1	RNF220	RNF220	25855	407.901	0.0526988	0.0774847	0.680119	0.496429	0.800801	M_PEvsM_Cont	RNF220	Not_Biologically_Significant	NA	NA	NA	NA	NA	NA	NA	NA	NA	NA	NA	NA	NA	NA	NA	NA	NA	NA	NA	NA	NA	NA	NA	NA	NA
110615	ENSG00000187147	4112	ENST00000925767.1	6806	4112	NA	ENSG00000187147.20	1.07447	0.180556	0.403199	0.72552	0.976199	1	RNF220	NA	25855	407.901	0.0526988	0.0774847	0.680119	0.496429	0.800801	M_PEvsM_Cont	RNF220	Not_Biologically_Significant	NA	NA	NA	NA	NA	NA	NA	NA	NA	NA	NA	NA	NA	NA	NA	NA	NA	NA	NA	NA	NA	NA	NA	NA	NA
110616	ENSG00000187147	4122	ENST00000484745.5	6821	4122	NA	ENSG00000187147.20	2.4398	0.0388889	0.014898	0.940419	0.996781	1	RNF220	RNF220	25855	407.901	0.0526988	0.0774847	0.680119	0.496429	0.800801	M_PEvsM_Cont	RNF220	Not_Biologically_Significant	NA	NA	NA	NA	NA	NA	NA	NA	NA	NA	NA	NA	NA	NA	NA	NA	NA	NA	NA	NA	NA	NA	NA	NA	NA
110617	ENSG00000187147	4114	ENST00000361799.7	6808	4114	NA	ENSG00000187147.20	0.874528	0.191667	-0.149044	0.708383	0.974078	1	RNF220	RNF220	25855	407.901	0.0526988	0.0774847	0.680119	0.496429	0.800801	M_PEvsM_Cont	RNF220	Not_Biologically_Significant	NA	NA	NA	NA	NA	NA	NA	NA	NA	NA	NA	NA	NA	NA	NA	NA	NA	NA	NA	NA	NA	NA	NA	NA	NA
110618	ENSG00000187147	4119	ENST00000488865.2	6818	4119	NA	ENSG00000187147.20	1.11295	-0.0861111	0.000650563	0.865631	0.990143	1	RNF220	RNF220	25855	407.901	0.0526988	0.0774847	0.680119	0.496429	0.800801	M_PEvsM_Cont	RNF220	Not_Biologically_Significant	NA	NA	NA	NA	NA	NA	NA	NA	NA	NA	NA	NA	NA	NA	NA	NA	NA	NA	NA	NA	NA	NA	NA	NA	NA
110619	ENSG00000187147	4113	ENST00000355387.6	6807	4113	NA	ENSG00000187147.20	0.612114	-0.106944	-0.352165	0.835168	0.988123	1	RNF220	RNF220	25855	407.901	0.0526988	0.0774847	0.680119	0.496429	0.800801	M_PEvsM_Cont	RNF220	Not_Biologically_Significant	NA	NA	NA	NA	NA	NA	NA	NA	NA	NA	NA	NA	NA	NA	NA	NA	NA	NA	NA	NA	NA	NA	NA	NA	NA
110620	ENSG00000187147	4120	ENST00000497469.5	6819	4120	NA	ENSG00000187147.20	0.646293	-0.575	-0.320033	0.274412	0.881232	1	RNF220	RNF220	25855	407.901	0.0526988	0.0774847	0.680119	0.496429	0.800801	M_PEvsM_Cont	RNF220	Not_Biologically_Significant	NA	NA	NA	NA	NA	NA	NA	NA	NA	NA	NA	NA	NA	NA	NA	NA	NA	NA	NA	NA	NA	NA	NA	NA	NA
110621	ENSG00000187147	4115	ENST00000335497.11	6814	4115	NA	ENSG00000187147.20	1.22023	0.818056	0.600699	0.127979	0.774678	0.951812	RNF220	RNF220	25855	407.901	0.0526988	0.0774847	0.680119	0.496429	0.800801	M_PEvsM_Cont	RNF220	Not_Biologically_Significant	NA	NA	NA	NA	NA	NA	NA	NA	NA	NA	NA	NA	NA	NA	NA	NA	NA	NA	NA	NA	NA	NA	NA	NA	NA
110622	ENSG00000187147	4116	ENST00000440132.2	6815	4116	NA	ENSG00000187147.20	1.54288	0.0861111	0.0397773	0.865459	0.990143	1	RNF220	RNF220	25855	407.901	0.0526988	0.0774847	0.680119	0.496429	0.800801	M_PEvsM_Cont	RNF220	Not_Biologically_Significant	NA	NA	NA	NA	NA	NA	NA	NA	NA	NA	NA	NA	NA	NA	NA	NA	NA	NA	NA	NA	NA	NA	NA	NA	NA
110623	ENSG00000187147	4118	ENST00000471494.5	6817	4118	NA	ENSG00000187147.20	0.896217	0.219444	0.301535	0.669668	0.97087	1	RNF220	RNF220	25855	407.901	0.0526988	0.0774847	0.680119	0.496429	0.800801	M_PEvsM_Cont	RNF220	Not_Biologically_Significant	NA	NA	NA	NA	NA	NA	NA	NA	NA	NA	NA	NA	NA	NA	NA	NA	NA	NA	NA	NA	NA	NA	NA	NA	NA
110624	ENSG00000187147	4124	ENST00000474956.1	6824	4124	NA	ENSG00000187147.20	1.05416	0.6	0.220549	0.255037	0.871011	1	RNF220	RNF220	25855	407.901	0.0526988	0.0774847	0.680119	0.496429	0.800801	M_PEvsM_Cont	RNF220	Not_Biologically_Significant	NA	NA	NA	NA	NA	NA	NA	NA	NA	NA	NA	NA	NA	NA	NA	NA	NA	NA	NA	NA	NA	NA	NA	NA	NA
110625	ENSG00000187147	4117	ENST00000474064.5	6816	4117	NA	ENSG00000187147.20	1.48098	-0.2875	-0.13954	0.576464	0.95468	1	RNF220	RNF220	25855	407.901	0.0526988	0.0774847	0.680119	0.496429	0.800801	M_PEvsM_Cont	RNF220	Not_Biologically_Significant	NA	NA	NA	NA	NA	NA	NA	NA	NA	NA	NA	NA	NA	NA	NA	NA	NA	NA	NA	NA	NA	NA	NA	NA	NA
110626	ENSG00000187147	4123	ENST00000480686.5	6823	4123	NA	ENSG00000187147.20	1.42138	-0.252778	-0.0749088	0.622511	0.963213	1	RNF220	RNF220	25855	407.901	0.0526988	0.0774847	0.680119	0.496429	0.800801	M_PEvsM_Cont	RNF220	Not_Biologically_Significant	NA	NA	NA	NA	NA	NA	NA	NA	NA	NA	NA	NA	NA	NA	NA	NA	NA	NA	NA	NA	NA	NA	NA	NA	NA
110627	ENSG00000187164	68077	ENST00000355371.9	277559	68077	NA	ENSG00000187164.21	1.46274	0.344444	0.20441	0.504781	0.942115	1	SHTN1	SHTN1	25858	193.103	0.21182	0.140436	1.5083	0.131478	0.439526	M_PEvsM_Cont	SHTN1	Not_Biologically_Significant	NA	NA	NA	NA	NA	NA	NA	NA	NA	NA	NA	NA	NA	NA	NA	NA	NA	NA	NA	NA	NA	NA	NA	NA	NA
110628	ENSG00000187164	68084	ENST00000392903.3	277566	68084	NA	ENSG00000187164.21	1.32134	0.0263889	-0.0267065	0.959649	0.997735	1	SHTN1	SHTN1	25858	193.103	0.21182	0.140436	1.5083	0.131478	0.439526	M_PEvsM_Cont	SHTN1	Not_Biologically_Significant	NA	NA	NA	NA	NA	NA	NA	NA	NA	NA	NA	NA	NA	NA	NA	NA	NA	NA	NA	NA	NA	NA	NA	NA	NA
110629	ENSG00000187164	68081	ENST00000497044.5	277563	68081	NA	ENSG00000187164.21	1.73998	-0.575	-0.5413	0.274412	0.881232	1	SHTN1	SHTN1	25858	193.103	0.21182	0.140436	1.5083	0.131478	0.439526	M_PEvsM_Cont	SHTN1	Not_Biologically_Significant	NA	NA	NA	NA	NA	NA	NA	NA	NA	NA	NA	NA	NA	NA	NA	NA	NA	NA	NA	NA	NA	NA	NA	NA	NA
110630	ENSG00000187164	68078	ENST00000615301.4	277560	68078	NA	ENSG00000187164.21	0.550996	-0.155556	-0.202063	0.760807	0.979586	1	SHTN1	SHTN1	25858	193.103	0.21182	0.140436	1.5083	0.131478	0.439526	M_PEvsM_Cont	SHTN1	Not_Biologically_Significant	NA	NA	NA	NA	NA	NA	NA	NA	NA	NA	NA	NA	NA	NA	NA	NA	NA	NA	NA	NA	NA	NA	NA	NA	NA
110631	ENSG00000187164	68082	ENST00000952153.1	277564	68082	NA	ENSG00000187164.21	1.94193	-0.136111	0.241863	0.791628	0.983317	1	SHTN1	NA	25858	193.103	0.21182	0.140436	1.5083	0.131478	0.439526	M_PEvsM_Cont	SHTN1	Not_Biologically_Significant	NA	NA	NA	NA	NA	NA	NA	NA	NA	NA	NA	NA	NA	NA	NA	NA	NA	NA	NA	NA	NA	NA	NA	NA	NA
110632	ENSG00000187164	68080	ENST00000952152.1	277562	68080	NA	ENSG00000187164.21	1.3925	0.406944	0.540186	0.432817	0.931062	1	SHTN1	NA	25858	193.103	0.21182	0.140436	1.5083	0.131478	0.439526	M_PEvsM_Cont	SHTN1	Not_Biologically_Significant	NA	NA	NA	NA	NA	NA	NA	NA	NA	NA	NA	NA	NA	NA	NA	NA	NA	NA	NA	NA	NA	NA	NA	NA	NA
110633	ENSG00000187164	68079	ENST00000260777.14	277561	68079	NA	ENSG00000187164.21	1.04239	0.702778	0.938633	0.186592	0.828573	1	SHTN1	SHTN1	25858	193.103	0.21182	0.140436	1.5083	0.131478	0.439526	M_PEvsM_Cont	SHTN1	Not_Biologically_Significant	NA	NA	NA	NA	NA	NA	NA	NA	NA	NA	NA	NA	NA	NA	NA	NA	NA	NA	NA	NA	NA	NA	NA	NA	NA
110634	ENSG00000187164	68083	ENST00000952154.1	277565	68083	NA	ENSG00000187164.21	1.82363	0.618056	0.917991	0.241799	0.866726	1	SHTN1	NA	25858	193.103	0.21182	0.140436	1.5083	0.131478	0.439526	M_PEvsM_Cont	SHTN1	Not_Biologically_Significant	NA	NA	NA	NA	NA	NA	NA	NA	NA	NA	NA	NA	NA	NA	NA	NA	NA	NA	NA	NA	NA	NA	NA	NA	NA
110635	ENSG00000187185	NA	NA	NA	NA	NA	NA	NA	NA	NA	NA	NA	NA	NA	NA	25860	15.1408	-0.133958	0.273544	-0.489714	0.624337	0.871255	M_PEvsM_Cont	ENSG00000187185	Not_Biologically_Significant	NA	NA	NA	NA	NA	NA	NA	NA	NA	NA	NA	NA	NA	NA	NA	NA	NA	NA	NA	NA	NA	NA	NA	NA	NA
110636	ENSG00000187186	59334	ENST00000421828.7	249183	59334	NA	ENSG00000187186.16	0.705695	-0.5375	-0.138858	0.305266	0.894287	1	LOC730098	ENSG00000187186	25862	6.11113	1.76743	0.51824	3.41045	0.000648561	0.0188889	M_PEvsM_Cont	ENSG00000187186	Increased_RNA_Expression	NA	NA	NA	NA	NA	NA	NA	NA	NA	NA	NA	NA	NA	NA	NA	NA	NA	NA	NA	NA	NA	NA	NA	NA	NA
110637	ENSG00000187186	59335	ENST00000544078.2	249189	59335	NA	ENSG00000187186.16	0.717557	-0.727778	-0.319993	0.172315	0.815318	0.997969	LOC730098	ENSG00000187186	25862	6.11113	1.76743	0.51824	3.41045	0.000648561	0.0188889	M_PEvsM_Cont	ENSG00000187186	Increased_RNA_Expression	NA	NA	NA	NA	NA	NA	NA	NA	NA	NA	NA	NA	NA	NA	NA	NA	NA	NA	NA	NA	NA	NA	NA	NA	NA
110638	ENSG00000187187	113934	ENST00000951738.1	441401	113934	NA	ENSG00000187187.15	0.736376	0.238889	0.135407	0.641875	0.966321	1	ZNF546	NA	25863	30.2657	0.00385776	0.151193	0.0255155	0.979644	0.995454	M_PEvsM_Cont	ZNF546	Not_Biologically_Significant	NA	NA	NA	NA	NA	NA	NA	NA	NA	NA	NA	NA	NA	NA	NA	NA	NA	NA	NA	NA	NA	NA	NA	NA	NA
110639	ENSG00000187187	113933	ENST00000600094.5	441399	113933	NA	ENSG00000187187.15	1.07945	-0.326389	-0.253386	0.527817	0.947676	1	ZNF546	ZNF546	25863	30.2657	0.00385776	0.151193	0.0255155	0.979644	0.995454	M_PEvsM_Cont	ZNF546	Not_Biologically_Significant	NA	NA	NA	NA	NA	NA	NA	NA	NA	NA	NA	NA	NA	NA	NA	NA	NA	NA	NA	NA	NA	NA	NA	NA	NA
110640	ENSG00000187187	113931	ENST00000651981.1	441396	113931	NA	ENSG00000187187.15	1.16485	0.2375	0.0988845	0.643638	0.966321	1	ZNF546	ZNF546	25863	30.2657	0.00385776	0.151193	0.0255155	0.979644	0.995454	M_PEvsM_Cont	ZNF546	Not_Biologically_Significant	NA	NA	NA	NA	NA	NA	NA	NA	NA	NA	NA	NA	NA	NA	NA	NA	NA	NA	NA	NA	NA	NA	NA	NA	NA
110641	ENSG00000187187	113932	ENST00000347077.9	441398	113932	NA	ENSG00000187187.15	1.216	-0.331944	-0.143042	0.520104	0.945321	1	ZNF546	ZNF546	25863	30.2657	0.00385776	0.151193	0.0255155	0.979644	0.995454	M_PEvsM_Cont	ZNF546	Not_Biologically_Significant	NA	NA	NA	NA	NA	NA	NA	NA	NA	NA	NA	NA	NA	NA	NA	NA	NA	NA	NA	NA	NA	NA	NA	NA	NA
110642	ENSG00000187187	113930	ENST00000593687.5	441395	113930	NA	ENSG00000187187.15	0.555612	-0.470833	-0.141633	0.367448	0.916552	1	ZNF546	ZNF546	25863	30.2657	0.00385776	0.151193	0.0255155	0.979644	0.995454	M_PEvsM_Cont	ZNF546	Not_Biologically_Significant	NA	NA	NA	NA	NA	NA	NA	NA	NA	NA	NA	NA	NA	NA	NA	NA	NA	NA	NA	NA	NA	NA	NA	NA	NA
110643	ENSG00000187189	45685	ENST00000420283.3	185329	45685	NA	ENSG00000187189.11	2.31735	-1.13333	-0.185948	0.0397474	0.590475	0.805237	TSPYL4	TSPYL4	25866	182.809	-0.143689	0.100092	-1.43557	0.151125	0.470633	M_PEvsM_Cont	TSPYL4	Not_Biologically_Significant	NA	NA	NA	NA	NA	NA	NA	NA	NA	NA	NA	NA	NA	NA	NA	NA	NA	NA	NA	NA	NA	NA	NA	NA	NA
110644	ENSG00000187193	97411	ENST00000394485.5	384067	97411	NA	ENSG00000187193.10	1.49886	0.884722	0.623915	0.102074	0.743129	0.930626	MT1X	MT1X	25867	9.05167	0.977751	0.429555	2.27619	0.0228345	0.17232	M_PEvsM_Cont	MT1X	Not_Biologically_Significant	NA	NA	NA	NA	NA	NA	NA	NA	NA	NA	NA	NA	NA	NA	NA	NA	NA	NA	NA	NA	NA	NA	NA	NA	NA
110645	ENSG00000187210	60073	ENST00000442371.5	241055	60073	NA	ENSG00000187210.15	0.52789	-0.131944	0.223304	0.797105	0.984126	1	GCNT1	GCNT1	25870	69.9796	0.776797	0.24761	3.13718	0.00170581	0.0345505	M_PEvsM_Cont	GCNT1	Trending_Towards_Increased_RNA_Expression	NA	NA	NA	NA	NA	NA	NA	NA	NA	NA	NA	NA	NA	NA	NA	NA	NA	NA	NA	NA	NA	NA	NA	NA	NA
110646	ENSG00000187210	60078	ENST00000960788.1	241074	60078	NA	ENSG00000187210.15	0.579059	0.443056	0.259191	0.394517	0.922777	1	GCNT1	NA	25870	69.9796	0.776797	0.24761	3.13718	0.00170581	0.0345505	M_PEvsM_Cont	GCNT1	Trending_Towards_Increased_RNA_Expression	NA	NA	NA	NA	NA	NA	NA	NA	NA	NA	NA	NA	NA	NA	NA	NA	NA	NA	NA	NA	NA	NA	NA	NA	NA
110647	ENSG00000187210	60079	ENST00000889374.1	241081	60079	NA	ENSG00000187210.15	1.27099	-0.177778	0.0526075	0.728967	0.976369	1	GCNT1	NA	25870	69.9796	0.776797	0.24761	3.13718	0.00170581	0.0345505	M_PEvsM_Cont	GCNT1	Trending_Towards_Increased_RNA_Expression	NA	NA	NA	NA	NA	NA	NA	NA	NA	NA	NA	NA	NA	NA	NA	NA	NA	NA	NA	NA	NA	NA	NA	NA	NA
110648	ENSG00000187210	60075	ENST00000935213.1	241057	60075	NA	ENSG00000187210.15	0.590954	-0.173611	-0.00259575	0.734394	0.97661	1	GCNT1	NA	25870	69.9796	0.776797	0.24761	3.13718	0.00170581	0.0345505	M_PEvsM_Cont	GCNT1	Trending_Towards_Increased_RNA_Expression	NA	NA	NA	NA	NA	NA	NA	NA	NA	NA	NA	NA	NA	NA	NA	NA	NA	NA	NA	NA	NA	NA	NA	NA	NA
110649	ENSG00000187210	60076	ENST00000376730.5	241059	60076	NA	ENSG00000187210.15	1.69475	0.334722	0.605145	0.516594	0.944459	1	GCNT1	GCNT1	25870	69.9796	0.776797	0.24761	3.13718	0.00170581	0.0345505	M_PEvsM_Cont	GCNT1	Trending_Towards_Increased_RNA_Expression	NA	NA	NA	NA	NA	NA	NA	NA	NA	NA	NA	NA	NA	NA	NA	NA	NA	NA	NA	NA	NA	NA	NA	NA	NA
110650	ENSG00000187210	60074	ENST00000444201.6	241056	60074	NA	ENSG00000187210.15	1.56069	0.384722	1.14257	0.457905	0.934078	1	GCNT1	GCNT1	25870	69.9796	0.776797	0.24761	3.13718	0.00170581	0.0345505	M_PEvsM_Cont	GCNT1	Trending_Towards_Increased_RNA_Expression	NA	NA	NA	NA	NA	NA	NA	NA	NA	NA	NA	NA	NA	NA	NA	NA	NA	NA	NA	NA	NA	NA	NA	NA	NA
110651	ENSG00000187210	60077	ENST00000960789.1	241072	60077	NA	ENSG00000187210.15	0.777809	0.213889	0.170942	0.677844	0.971075	1	GCNT1	NA	25870	69.9796	0.776797	0.24761	3.13718	0.00170581	0.0345505	M_PEvsM_Cont	GCNT1	Trending_Towards_Increased_RNA_Expression	NA	NA	NA	NA	NA	NA	NA	NA	NA	NA	NA	NA	NA	NA	NA	NA	NA	NA	NA	NA	NA	NA	NA	NA	NA
110652	ENSG00000187231	19433	ENST00000949566.1	81523	19433	NA	ENSG00000187231.15	1.01057	0.3375	0.258201	0.5136	0.943838	1	SESTD1	NA	25871	307.318	0.486599	0.149638	3.25185	0.00114658	0.0268372	M_PEvsM_Cont	SESTD1	Trending_Towards_Increased_RNA_Expression	NA	NA	NA	NA	NA	NA	NA	NA	NA	NA	NA	NA	NA	NA	NA	NA	NA	NA	NA	NA	NA	NA	NA	NA	NA
110653	ENSG00000187231	19428	ENST00000949562.1	81517	19428	NA	ENSG00000187231.15	0.734977	-0.245833	-0.194714	0.632277	0.96549	1	SESTD1	NA	25871	307.318	0.486599	0.149638	3.25185	0.00114658	0.0268372	M_PEvsM_Cont	SESTD1	Trending_Towards_Increased_RNA_Expression	NA	NA	NA	NA	NA	NA	NA	NA	NA	NA	NA	NA	NA	NA	NA	NA	NA	NA	NA	NA	NA	NA	NA	NA	NA
110654	ENSG00000187231	19429	ENST00000949567.1	81518	19429	NA	ENSG00000187231.15	1.06065	0.229167	0.339025	0.65509	0.968967	1	SESTD1	NA	25871	307.318	0.486599	0.149638	3.25185	0.00114658	0.0268372	M_PEvsM_Cont	SESTD1	Trending_Towards_Increased_RNA_Expression	NA	NA	NA	NA	NA	NA	NA	NA	NA	NA	NA	NA	NA	NA	NA	NA	NA	NA	NA	NA	NA	NA	NA	NA	NA
110655	ENSG00000187231	19427	ENST00000854635.1	81515	19427	NA	ENSG00000187231.15	1.55106	-0.0416667	0.0779765	0.936068	0.996442	1	SESTD1	NA	25871	307.318	0.486599	0.149638	3.25185	0.00114658	0.0268372	M_PEvsM_Cont	SESTD1	Trending_Towards_Increased_RNA_Expression	NA	NA	NA	NA	NA	NA	NA	NA	NA	NA	NA	NA	NA	NA	NA	NA	NA	NA	NA	NA	NA	NA	NA	NA	NA
110656	ENSG00000187231	19438	ENST00000426988.1	81531	19438	NA	ENSG00000187231.15	0.734198	0.6	0.582184	0.255037	0.871011	1	SESTD1	SESTD1	25871	307.318	0.486599	0.149638	3.25185	0.00114658	0.0268372	M_PEvsM_Cont	SESTD1	Trending_Towards_Increased_RNA_Expression	NA	NA	NA	NA	NA	NA	NA	NA	NA	NA	NA	NA	NA	NA	NA	NA	NA	NA	NA	NA	NA	NA	NA	NA	NA
110657	ENSG00000187231	19434	ENST00000949564.1	81524	19434	NA	ENSG00000187231.15	0.75759	0.118056	0.222229	0.817135	0.986485	1	SESTD1	NA	25871	307.318	0.486599	0.149638	3.25185	0.00114658	0.0268372	M_PEvsM_Cont	SESTD1	Trending_Towards_Increased_RNA_Expression	NA	NA	NA	NA	NA	NA	NA	NA	NA	NA	NA	NA	NA	NA	NA	NA	NA	NA	NA	NA	NA	NA	NA	NA	NA
110658	ENSG00000187231	19435	ENST00000446758.5	81525	19435	NA	ENSG00000187231.15	0.969887	1.05	0.919898	0.0554869	0.643994	0.853529	SESTD1	SESTD1	25871	307.318	0.486599	0.149638	3.25185	0.00114658	0.0268372	M_PEvsM_Cont	SESTD1	Trending_Towards_Increased_RNA_Expression	NA	NA	NA	NA	NA	NA	NA	NA	NA	NA	NA	NA	NA	NA	NA	NA	NA	NA	NA	NA	NA	NA	NA	NA	NA
110659	ENSG00000187231	19436	ENST00000854639.1	81528	19436	NA	ENSG00000187231.15	1.51201	0.484722	0.532978	0.353857	0.912601	1	SESTD1	NA	25871	307.318	0.486599	0.149638	3.25185	0.00114658	0.0268372	M_PEvsM_Cont	SESTD1	Trending_Towards_Increased_RNA_Expression	NA	NA	NA	NA	NA	NA	NA	NA	NA	NA	NA	NA	NA	NA	NA	NA	NA	NA	NA	NA	NA	NA	NA	NA	NA
110660	ENSG00000187231	19430	ENST00000949565.1	81520	19430	NA	ENSG00000187231.15	1.85567	0.316667	0.451719	0.539101	0.948326	1	SESTD1	NA	25871	307.318	0.486599	0.149638	3.25185	0.00114658	0.0268372	M_PEvsM_Cont	SESTD1	Trending_Towards_Increased_RNA_Expression	NA	NA	NA	NA	NA	NA	NA	NA	NA	NA	NA	NA	NA	NA	NA	NA	NA	NA	NA	NA	NA	NA	NA	NA	NA
110661	ENSG00000187231	19432	ENST00000932265.1	81522	19432	NA	ENSG00000187231.15	1.08063	-0.213889	-0.345654	0.677844	0.971075	1	SESTD1	NA	25871	307.318	0.486599	0.149638	3.25185	0.00114658	0.0268372	M_PEvsM_Cont	SESTD1	Trending_Towards_Increased_RNA_Expression	NA	NA	NA	NA	NA	NA	NA	NA	NA	NA	NA	NA	NA	NA	NA	NA	NA	NA	NA	NA	NA	NA	NA	NA	NA
110662	ENSG00000187231	19431	ENST00000949563.1	81521	19431	NA	ENSG00000187231.15	0.810014	-0.573611	-0.288823	0.275455	0.881845	1	SESTD1	NA	25871	307.318	0.486599	0.149638	3.25185	0.00114658	0.0268372	M_PEvsM_Cont	SESTD1	Trending_Towards_Increased_RNA_Expression	NA	NA	NA	NA	NA	NA	NA	NA	NA	NA	NA	NA	NA	NA	NA	NA	NA	NA	NA	NA	NA	NA	NA	NA	NA
110663	ENSG00000187231	19437	ENST00000854638.1	81529	19437	NA	ENSG00000187231.15	0.865258	-0.263889	-0.471625	0.608663	0.961981	1	SESTD1	NA	25871	307.318	0.486599	0.149638	3.25185	0.00114658	0.0268372	M_PEvsM_Cont	SESTD1	Trending_Towards_Increased_RNA_Expression	NA	NA	NA	NA	NA	NA	NA	NA	NA	NA	NA	NA	NA	NA	NA	NA	NA	NA	NA	NA	NA	NA	NA	NA	NA
110664	ENSG00000187231	19426	ENST00000428443.8	81514	19426	NA	ENSG00000187231.15	2.533	0.836111	0.349619	0.120369	0.76699	0.944887	SESTD1	SESTD1	25871	307.318	0.486599	0.149638	3.25185	0.00114658	0.0268372	M_PEvsM_Cont	SESTD1	Trending_Towards_Increased_RNA_Expression	NA	NA	NA	NA	NA	NA	NA	NA	NA	NA	NA	NA	NA	NA	NA	NA	NA	NA	NA	NA	NA	NA	NA	NA	NA
110665	ENSG00000187239	62685	ENST00000446176.7	256680	62685	NA	ENSG00000187239.20	1.34571	0.636111	2.79912	0.229127	0.858343	1	FNBP1	FNBP1	25873	387.202	0.0131852	0.0764378	0.172495	0.863048	0.961704	M_PEvsM_Cont	FNBP1	Not_Biologically_Significant	NA	NA	NA	NA	NA	NA	NA	NA	NA	NA	NA	NA	NA	NA	NA	NA	NA	NA	NA	NA	NA	NA	NA	NA	NA
110666	ENSG00000187239	62691	ENST00000907740.1	256686	62691	NA	ENSG00000187239.20	0.820832	0.2375	0.627575	0.643638	0.966321	1	FNBP1	NA	25873	387.202	0.0131852	0.0764378	0.172495	0.863048	0.961704	M_PEvsM_Cont	FNBP1	Not_Biologically_Significant	NA	NA	NA	NA	NA	NA	NA	NA	NA	NA	NA	NA	NA	NA	NA	NA	NA	NA	NA	NA	NA	NA	NA	NA	NA
110667	ENSG00000187239	62686	ENST00000699492.1	256681	62686	NA	ENSG00000187239.20	1.04429	0.286111	0.999282	0.578209	0.954948	1	FNBP1	FNBP1	25873	387.202	0.0131852	0.0764378	0.172495	0.863048	0.961704	M_PEvsM_Cont	FNBP1	Not_Biologically_Significant	NA	NA	NA	NA	NA	NA	NA	NA	NA	NA	NA	NA	NA	NA	NA	NA	NA	NA	NA	NA	NA	NA	NA	NA	NA
110668	ENSG00000187239	62683	ENST00000907741.1	256676	62683	NA	ENSG00000187239.20	1.61731	-0.6625	-1.43064	0.211429	0.848188	1	FNBP1	NA	25873	387.202	0.0131852	0.0764378	0.172495	0.863048	0.961704	M_PEvsM_Cont	FNBP1	Not_Biologically_Significant	NA	NA	NA	NA	NA	NA	NA	NA	NA	NA	NA	NA	NA	NA	NA	NA	NA	NA	NA	NA	NA	NA	NA	NA	NA
110669	ENSG00000187239	62689	ENST00000918045.1	256684	62689	NA	ENSG00000187239.20	0.749454	0.229167	0.589428	0.656719	0.969411	1	FNBP1	NA	25873	387.202	0.0131852	0.0764378	0.172495	0.863048	0.961704	M_PEvsM_Cont	FNBP1	Not_Biologically_Significant	NA	NA	NA	NA	NA	NA	NA	NA	NA	NA	NA	NA	NA	NA	NA	NA	NA	NA	NA	NA	NA	NA	NA	NA	NA
110670	ENSG00000187239	62694	ENST00000703532.1	256693	62694	NA	ENSG00000187239.20	1.90167	-0.702778	-0.49067	0.186592	0.828573	1	FNBP1	FNBP1	25873	387.202	0.0131852	0.0764378	0.172495	0.863048	0.961704	M_PEvsM_Cont	FNBP1	Not_Biologically_Significant	NA	NA	NA	NA	NA	NA	NA	NA	NA	NA	NA	NA	NA	NA	NA	NA	NA	NA	NA	NA	NA	NA	NA	NA	NA
110671	ENSG00000187239	62684	ENST00000907739.1	256677	62684	NA	ENSG00000187239.20	2.00945	-0.643056	-0.593293	0.224518	0.855701	1	FNBP1	NA	25873	387.202	0.0131852	0.0764378	0.172495	0.863048	0.961704	M_PEvsM_Cont	FNBP1	Not_Biologically_Significant	NA	NA	NA	NA	NA	NA	NA	NA	NA	NA	NA	NA	NA	NA	NA	NA	NA	NA	NA	NA	NA	NA	NA	NA	NA
110672	ENSG00000187239	62692	ENST00000703559.1	256691	62692	NA	ENSG00000187239.20	1.60268	0.113889	0.0249654	0.823473	0.987014	1	FNBP1	FNBP1	25873	387.202	0.0131852	0.0764378	0.172495	0.863048	0.961704	M_PEvsM_Cont	FNBP1	Not_Biologically_Significant	NA	NA	NA	NA	NA	NA	NA	NA	NA	NA	NA	NA	NA	NA	NA	NA	NA	NA	NA	NA	NA	NA	NA	NA	NA
110673	ENSG00000187239	62693	ENST00000449089.7	256692	62693	NA	ENSG00000187239.20	1.79915	0.470833	0.391079	0.366624	0.915822	1	FNBP1	FNBP1	25873	387.202	0.0131852	0.0764378	0.172495	0.863048	0.961704	M_PEvsM_Cont	FNBP1	Not_Biologically_Significant	NA	NA	NA	NA	NA	NA	NA	NA	NA	NA	NA	NA	NA	NA	NA	NA	NA	NA	NA	NA	NA	NA	NA	NA	NA
110674	ENSG00000187239	62687	ENST00000907742.1	256682	62687	NA	ENSG00000187239.20	1.49734	-0.0805556	-0.301948	0.874638	0.990859	1	FNBP1	NA	25873	387.202	0.0131852	0.0764378	0.172495	0.863048	0.961704	M_PEvsM_Cont	FNBP1	Not_Biologically_Significant	NA	NA	NA	NA	NA	NA	NA	NA	NA	NA	NA	NA	NA	NA	NA	NA	NA	NA	NA	NA	NA	NA	NA	NA	NA
110675	ENSG00000187239	62690	ENST00000907743.1	256685	62690	NA	ENSG00000187239.20	1.20916	0.0527778	0.590691	0.916869	0.995182	1	FNBP1	NA	25873	387.202	0.0131852	0.0764378	0.172495	0.863048	0.961704	M_PEvsM_Cont	FNBP1	Not_Biologically_Significant	NA	NA	NA	NA	NA	NA	NA	NA	NA	NA	NA	NA	NA	NA	NA	NA	NA	NA	NA	NA	NA	NA	NA	NA	NA
110676	ENSG00000187239	62695	ENST00000703533.1	256694	62695	NA	ENSG00000187239.20	1.05877	-0.0833333	0.0617304	0.869771	0.990695	1	FNBP1	FNBP1	25873	387.202	0.0131852	0.0764378	0.172495	0.863048	0.961704	M_PEvsM_Cont	FNBP1	Not_Biologically_Significant	NA	NA	NA	NA	NA	NA	NA	NA	NA	NA	NA	NA	NA	NA	NA	NA	NA	NA	NA	NA	NA	NA	NA	NA	NA
110677	ENSG00000187239	62688	ENST00000946014.1	256683	62688	NA	ENSG00000187239.20	1.08121	0.144444	0.888367	0.777642	0.981047	1	FNBP1	NA	25873	387.202	0.0131852	0.0764378	0.172495	0.863048	0.961704	M_PEvsM_Cont	FNBP1	Not_Biologically_Significant	NA	NA	NA	NA	NA	NA	NA	NA	NA	NA	NA	NA	NA	NA	NA	NA	NA	NA	NA	NA	NA	NA	NA	NA	NA
110678	ENSG00000187240	74730	ENST00000375735.7	289956	74730	NA	ENSG00000187240.18	2.10969	-0.620833	-0.214424	0.239801	0.865191	1	DYNC2H1	DYNC2H1	25876	128.604	-0.169229	0.159575	-1.0605	0.288917	0.638862	M_PEvsM_Cont	DYNC2H1	Not_Biologically_Significant	NA	NA	NA	NA	NA	NA	NA	NA	NA	NA	NA	NA	NA	NA	NA	NA	NA	NA	NA	NA	NA	NA	NA	NA	NA
110679	ENSG00000187240	74733	ENST00000925566.1	289960	74733	NA	ENSG00000187240.18	1.21381	-0.205556	-0.145341	0.688333	0.972178	1	DYNC2H1	NA	25876	128.604	-0.169229	0.159575	-1.0605	0.288917	0.638862	M_PEvsM_Cont	DYNC2H1	Not_Biologically_Significant	NA	NA	NA	NA	NA	NA	NA	NA	NA	NA	NA	NA	NA	NA	NA	NA	NA	NA	NA	NA	NA	NA	NA	NA	NA
110680	ENSG00000187240	74731	ENST00000649323.1	289958	74731	NA	ENSG00000187240.18	1.16454	-0.380556	-0.262095	0.462393	0.934515	1	DYNC2H1	DYNC2H1	25876	128.604	-0.169229	0.159575	-1.0605	0.288917	0.638862	M_PEvsM_Cont	DYNC2H1	Not_Biologically_Significant	NA	NA	NA	NA	NA	NA	NA	NA	NA	NA	NA	NA	NA	NA	NA	NA	NA	NA	NA	NA	NA	NA	NA	NA	NA
110681	ENSG00000187240	74732	ENST00000334267.11	289959	74732	NA	ENSG00000187240.18	0.563483	0.305556	0.281815	0.553432	0.951483	1	DYNC2H1	DYNC2H1	25876	128.604	-0.169229	0.159575	-1.0605	0.288917	0.638862	M_PEvsM_Cont	DYNC2H1	Not_Biologically_Significant	NA	NA	NA	NA	NA	NA	NA	NA	NA	NA	NA	NA	NA	NA	NA	NA	NA	NA	NA	NA	NA	NA	NA	NA	NA
110682	ENSG00000187242	NA	NA	NA	NA	NA	NA	NA	NA	NA	NA	NA	NA	NA	NA	25877	2.42277	1.5212	0.678637	2.24155	0.0249903	0.181217	M_PEvsM_Cont	KRT12	Not_Biologically_Significant	NA	NA	NA	NA	NA	NA	NA	NA	NA	NA	NA	NA	NA	NA	NA	NA	NA	NA	NA	NA	NA	NA	NA	NA	NA
110683	ENSG00000187243	126266	ENST00000490581.6	500474	126266	NA	ENSG00000187243.18	1.07037	1.14583	0.979858	0.0377611	0.582832	0.798317	MAGED4B	MAGED4B	NA	NA	NA	NA	NA	NA	NA	NA	NA	NA	NA	NA	NA	NA	NA	NA	NA	NA	NA	NA	NA	NA	NA	NA	NA	NA	NA	NA	NA	NA	NA	NA	NA	NA	NA
110684	ENSG00000187243	126267	ENST00000470594.5	500478	126267	NA	ENSG00000187243.18	0.997768	-0.102778	-0.112043	0.84	0.988293	1	MAGED4B	MAGED4B	NA	NA	NA	NA	NA	NA	NA	NA	NA	NA	NA	NA	NA	NA	NA	NA	NA	NA	NA	NA	NA	NA	NA	NA	NA	NA	NA	NA	NA	NA	NA	NA	NA	NA	NA
110685	ENSG00000187243	126268	ENST00000497164.5	500479	126268	NA	ENSG00000187243.18	1.09127	0.133333	0.291636	0.7939	0.983781	1	MAGED4B	MAGED4B	NA	NA	NA	NA	NA	NA	NA	NA	NA	NA	NA	NA	NA	NA	NA	NA	NA	NA	NA	NA	NA	NA	NA	NA	NA	NA	NA	NA	NA	NA	NA	NA	NA	NA	NA
110686	ENSG00000187243	126269	ENST00000335504.10	500480	126269	NA	ENSG00000187243.18	1.38147	0.229167	-0.121495	0.65509	0.968967	1	MAGED4B	MAGED4B	NA	NA	NA	NA	NA	NA	NA	NA	NA	NA	NA	NA	NA	NA	NA	NA	NA	NA	NA	NA	NA	NA	NA	NA	NA	NA	NA	NA	NA	NA	NA	NA	NA	NA	NA
110687	ENSG00000187243	126271	ENST00000963321.1	500492	126271	NA	ENSG00000187243.18	0.415367	0.176389	0.656527	0.730696	0.976369	1	MAGED4B	NA	NA	NA	NA	NA	NA	NA	NA	NA	NA	NA	NA	NA	NA	NA	NA	NA	NA	NA	NA	NA	NA	NA	NA	NA	NA	NA	NA	NA	NA	NA	NA	NA	NA	NA	NA
110688	ENSG00000187243	126270	ENST00000360134.10	500481	126270	NA	ENSG00000187243.18	0.525473	-0.297222	-0.452223	0.563694	0.952982	1	MAGED4B	MAGED4B	NA	NA	NA	NA	NA	NA	NA	NA	NA	NA	NA	NA	NA	NA	NA	NA	NA	NA	NA	NA	NA	NA	NA	NA	NA	NA	NA	NA	NA	NA	NA	NA	NA	NA	NA
110689	ENSG00000187244	114667	ENST00000852014.1	442660	114667	NA	ENSG00000187244.13	1.03812	-0.259722	-0.476366	0.613683	0.96223	1	BCAM	NA	25880	1173.16	-0.556413	0.174981	-3.17984	0.00147354	0.0312959	M_PEvsM_Cont	BCAM	Trending_Towards_Decreased_RNA_Expression	NA	NA	NA	NA	NA	NA	NA	NA	NA	NA	NA	NA	NA	NA	NA	NA	NA	NA	NA	NA	NA	NA	NA	NA	NA
110690	ENSG00000187244	114668	ENST00000611077.5	442662	114668	NA	ENSG00000187244.13	1.60508	-0.447222	-0.140118	0.390574	0.921801	1	BCAM	BCAM	25880	1173.16	-0.556413	0.174981	-3.17984	0.00147354	0.0312959	M_PEvsM_Cont	BCAM	Trending_Towards_Decreased_RNA_Expression	NA	NA	NA	NA	NA	NA	NA	NA	NA	NA	NA	NA	NA	NA	NA	NA	NA	NA	NA	NA	NA	NA	NA	NA	NA
110691	ENSG00000187244	114671	ENST00000588303.1	442665	114671	NA	ENSG00000187244.13	0.935275	0.122222	-0.0334439	0.81189	0.985962	1	BCAM	BCAM	25880	1173.16	-0.556413	0.174981	-3.17984	0.00147354	0.0312959	M_PEvsM_Cont	BCAM	Trending_Towards_Decreased_RNA_Expression	NA	NA	NA	NA	NA	NA	NA	NA	NA	NA	NA	NA	NA	NA	NA	NA	NA	NA	NA	NA	NA	NA	NA	NA	NA
110692	ENSG00000187244	114670	ENST00000270233.12	442664	114670	NA	ENSG00000187244.13	3.08725	-1.69028	-0.553743	0.00275423	0.229246	0.382495	BCAM	BCAM	25880	1173.16	-0.556413	0.174981	-3.17984	0.00147354	0.0312959	M_PEvsM_Cont	BCAM	Trending_Towards_Decreased_RNA_Expression	NA	NA	NA	NA	NA	NA	NA	NA	NA	NA	NA	NA	NA	NA	NA	NA	NA	NA	NA	NA	NA	NA	NA	NA	NA
110693	ENSG00000187244	114669	ENST00000852017.1	442663	114669	NA	ENSG00000187244.13	1.25763	-0.781944	-1.19217	0.144904	0.792421	0.969632	BCAM	NA	25880	1173.16	-0.556413	0.174981	-3.17984	0.00147354	0.0312959	M_PEvsM_Cont	BCAM	Trending_Towards_Decreased_RNA_Expression	NA	NA	NA	NA	NA	NA	NA	NA	NA	NA	NA	NA	NA	NA	NA	NA	NA	NA	NA	NA	NA	NA	NA	NA	NA
110694	ENSG00000187244	114672	ENST00000591520.6	442666	114672	NA	ENSG00000187244.13	0.839628	-0.655556	-0.36384	0.216547	0.852225	1	BCAM	BCAM	25880	1173.16	-0.556413	0.174981	-3.17984	0.00147354	0.0312959	M_PEvsM_Cont	BCAM	Trending_Towards_Decreased_RNA_Expression	NA	NA	NA	NA	NA	NA	NA	NA	NA	NA	NA	NA	NA	NA	NA	NA	NA	NA	NA	NA	NA	NA	NA	NA	NA
110695	ENSG00000187244	114673	ENST00000588714.1	442671	114673	NA	ENSG00000187244.13	0.559734	-0.340278	-0.12548	0.510529	0.943838	1	BCAM	BCAM	25880	1173.16	-0.556413	0.174981	-3.17984	0.00147354	0.0312959	M_PEvsM_Cont	BCAM	Trending_Towards_Decreased_RNA_Expression	NA	NA	NA	NA	NA	NA	NA	NA	NA	NA	NA	NA	NA	NA	NA	NA	NA	NA	NA	NA	NA	NA	NA	NA	NA
110696	ENSG00000187244	114666	ENST00000940906.1	442658	114666	NA	ENSG00000187244.13	1.17563	0.472222	1.21383	0.365273	0.9156	1	BCAM	NA	25880	1173.16	-0.556413	0.174981	-3.17984	0.00147354	0.0312959	M_PEvsM_Cont	BCAM	Trending_Towards_Decreased_RNA_Expression	NA	NA	NA	NA	NA	NA	NA	NA	NA	NA	NA	NA	NA	NA	NA	NA	NA	NA	NA	NA	NA	NA	NA	NA	NA
110697	ENSG00000187257	50364	ENST00000334955.13	195663	50364	NA	ENSG00000187257.17	2.44813	0.829167	0.121196	0.12325	0.768932	0.947405	RSBN1L	RSBN1L	25882	284.372	0.181575	0.0736899	2.46404	0.013738	0.128368	M_PEvsM_Cont	RSBN1L	Not_Biologically_Significant	NA	NA	NA	NA	NA	NA	NA	NA	NA	NA	NA	NA	NA	NA	NA	NA	NA	NA	NA	NA	NA	NA	NA	NA	NA
110698	ENSG00000187257	50366	ENST00000445288.5	195665	50366	NA	ENSG00000187257.17	2.01557	-0.116667	-0.0435116	0.819117	0.986866	1	RSBN1L	RSBN1L	25882	284.372	0.181575	0.0736899	2.46404	0.013738	0.128368	M_PEvsM_Cont	RSBN1L	Not_Biologically_Significant	NA	NA	NA	NA	NA	NA	NA	NA	NA	NA	NA	NA	NA	NA	NA	NA	NA	NA	NA	NA	NA	NA	NA	NA	NA
110699	ENSG00000187257	50367	ENST00000445512.5	195666	50367	NA	ENSG00000187257.17	0.523248	-0.286111	-0.1731	0.578209	0.954948	1	RSBN1L	RSBN1L	25882	284.372	0.181575	0.0736899	2.46404	0.013738	0.128368	M_PEvsM_Cont	RSBN1L	Not_Biologically_Significant	NA	NA	NA	NA	NA	NA	NA	NA	NA	NA	NA	NA	NA	NA	NA	NA	NA	NA	NA	NA	NA	NA	NA	NA	NA
110700	ENSG00000187257	50365	ENST00000935350.1	195664	50365	NA	ENSG00000187257.17	1.64392	1.05556	0.916622	0.0541691	0.638806	0.849813	RSBN1L	NA	25882	284.372	0.181575	0.0736899	2.46404	0.013738	0.128368	M_PEvsM_Cont	RSBN1L	Not_Biologically_Significant	NA	NA	NA	NA	NA	NA	NA	NA	NA	NA	NA	NA	NA	NA	NA	NA	NA	NA	NA	NA	NA	NA	NA	NA	NA
110701	ENSG00000187260	53576	ENST00000628331.1	215080	53576	NA	ENSG00000187260.16	1.1817	0.936111	0.809062	0.0848874	0.713964	0.913987	WDR86	WDR86	25883	226.607	0.613609	0.219049	2.80124	0.00509062	0.067463	M_PEvsM_Cont	WDR86	Not_Biologically_Significant	NA	NA	NA	NA	NA	NA	NA	NA	NA	NA	NA	NA	NA	NA	NA	NA	NA	NA	NA	NA	NA	NA	NA	NA	NA
110702	ENSG00000187260	53578	ENST00000334493.11	215083	53578	NA	ENSG00000187260.16	1.69084	0.931944	0.536609	0.0861323	0.715392	0.915517	WDR86	WDR86	25883	226.607	0.613609	0.219049	2.80124	0.00509062	0.067463	M_PEvsM_Cont	WDR86	Not_Biologically_Significant	NA	NA	NA	NA	NA	NA	NA	NA	NA	NA	NA	NA	NA	NA	NA	NA	NA	NA	NA	NA	NA	NA	NA	NA	NA
110703	ENSG00000187260	53579	ENST00000469830.2	215084	53579	NA	ENSG00000187260.16	0.808594	0.523611	0.404086	0.317949	0.900229	1	WDR86	WDR86	25883	226.607	0.613609	0.219049	2.80124	0.00509062	0.067463	M_PEvsM_Cont	WDR86	Not_Biologically_Significant	NA	NA	NA	NA	NA	NA	NA	NA	NA	NA	NA	NA	NA	NA	NA	NA	NA	NA	NA	NA	NA	NA	NA	NA	NA
110704	ENSG00000187260	53575	ENST00000463000.1	215079	53575	NA	ENSG00000187260.16	1.24528	1.11528	0.49251	0.0427877	0.602697	0.815313	WDR86	WDR86	25883	226.607	0.613609	0.219049	2.80124	0.00509062	0.067463	M_PEvsM_Cont	WDR86	Not_Biologically_Significant	NA	NA	NA	NA	NA	NA	NA	NA	NA	NA	NA	NA	NA	NA	NA	NA	NA	NA	NA	NA	NA	NA	NA	NA	NA
110705	ENSG00000187260	53577	ENST00000621812.2	215081	53577	NA	ENSG00000187260.16	1.41324	0.0472222	0.103638	0.925599	0.996104	1	WDR86	WDR86	25883	226.607	0.613609	0.219049	2.80124	0.00509062	0.067463	M_PEvsM_Cont	WDR86	Not_Biologically_Significant	NA	NA	NA	NA	NA	NA	NA	NA	NA	NA	NA	NA	NA	NA	NA	NA	NA	NA	NA	NA	NA	NA	NA	NA	NA
110706	ENSG00000187260	53580	ENST00000484630.1	215085	53580	NA	ENSG00000187260.16	1.57453	1.61111	0.670152	0.00428061	0.273164	0.442716	WDR86	WDR86	25883	226.607	0.613609	0.219049	2.80124	0.00509062	0.067463	M_PEvsM_Cont	WDR86	Not_Biologically_Significant	NA	NA	NA	NA	NA	NA	NA	NA	NA	NA	NA	NA	NA	NA	NA	NA	NA	NA	NA	NA	NA	NA	NA	NA	NA
110707	ENSG00000187266	111353	ENST00000852162.1	449314	111353	NA	ENSG00000187266.15	0.69424	-0.0958333	0.00220826	0.851141	0.98917	1	EPOR	NA	25885	99.3999	0.0694275	0.156218	0.444427	0.656734	0.886352	M_PEvsM_Cont	EPOR	Not_Biologically_Significant	NA	NA	NA	NA	NA	NA	NA	NA	NA	NA	NA	NA	NA	NA	NA	NA	NA	NA	NA	NA	NA	NA	NA	NA	NA
110708	ENSG00000187266	111359	ENST00000586890.5	449320	111359	NA	ENSG00000187266.15	0.928648	-0.401389	-0.78926	0.439387	0.932639	1	EPOR	EPOR	25885	99.3999	0.0694275	0.156218	0.444427	0.656734	0.886352	M_PEvsM_Cont	EPOR	Not_Biologically_Significant	NA	NA	NA	NA	NA	NA	NA	NA	NA	NA	NA	NA	NA	NA	NA	NA	NA	NA	NA	NA	NA	NA	NA	NA	NA
110709	ENSG00000187266	111357	ENST00000588859.5	449318	111357	NA	ENSG00000187266.15	0.74709	0.35	0.124394	0.498286	0.940311	1	EPOR	EPOR	25885	99.3999	0.0694275	0.156218	0.444427	0.656734	0.886352	M_PEvsM_Cont	EPOR	Not_Biologically_Significant	NA	NA	NA	NA	NA	NA	NA	NA	NA	NA	NA	NA	NA	NA	NA	NA	NA	NA	NA	NA	NA	NA	NA	NA	NA
110710	ENSG00000187266	111351	ENST00000222139.11	449312	111351	NA	ENSG00000187266.15	1.68092	0.669444	0.324235	0.20699	0.845353	1	EPOR	EPOR	25885	99.3999	0.0694275	0.156218	0.444427	0.656734	0.886352	M_PEvsM_Cont	EPOR	Not_Biologically_Significant	NA	NA	NA	NA	NA	NA	NA	NA	NA	NA	NA	NA	NA	NA	NA	NA	NA	NA	NA	NA	NA	NA	NA	NA	NA
110711	ENSG00000187266	111355	ENST00000588681.5	449316	111355	NA	ENSG00000187266.15	1.41765	-0.219444	-0.233372	0.668497	0.970503	1	EPOR	EPOR	25885	99.3999	0.0694275	0.156218	0.444427	0.656734	0.886352	M_PEvsM_Cont	EPOR	Not_Biologically_Significant	NA	NA	NA	NA	NA	NA	NA	NA	NA	NA	NA	NA	NA	NA	NA	NA	NA	NA	NA	NA	NA	NA	NA	NA	NA
110712	ENSG00000187266	111354	ENST00000592375.6	449315	111354	NA	ENSG00000187266.15	0.918505	0.131944	0.417048	0.797105	0.984126	1	EPOR	EPOR	25885	99.3999	0.0694275	0.156218	0.444427	0.656734	0.886352	M_PEvsM_Cont	EPOR	Not_Biologically_Significant	NA	NA	NA	NA	NA	NA	NA	NA	NA	NA	NA	NA	NA	NA	NA	NA	NA	NA	NA	NA	NA	NA	NA	NA	NA
110713	ENSG00000187266	111352	ENST00000852161.1	449313	111352	NA	ENSG00000187266.15	0.959181	0.0944444	0.110787	0.852771	0.989408	1	EPOR	NA	25885	99.3999	0.0694275	0.156218	0.444427	0.656734	0.886352	M_PEvsM_Cont	EPOR	Not_Biologically_Significant	NA	NA	NA	NA	NA	NA	NA	NA	NA	NA	NA	NA	NA	NA	NA	NA	NA	NA	NA	NA	NA	NA	NA	NA	NA
110714	ENSG00000187266	111358	ENST00000591958.5	449319	111358	NA	ENSG00000187266.15	0.853761	0.151389	0.171986	0.768703	0.980204	1	EPOR	EPOR	25885	99.3999	0.0694275	0.156218	0.444427	0.656734	0.886352	M_PEvsM_Cont	EPOR	Not_Biologically_Significant	NA	NA	NA	NA	NA	NA	NA	NA	NA	NA	NA	NA	NA	NA	NA	NA	NA	NA	NA	NA	NA	NA	NA	NA	NA
110715	ENSG00000187266	111356	ENST00000940249.1	449317	111356	NA	ENSG00000187266.15	0.953085	-0.229167	-0.375388	0.656284	0.969411	1	EPOR	NA	25885	99.3999	0.0694275	0.156218	0.444427	0.656734	0.886352	M_PEvsM_Cont	EPOR	Not_Biologically_Significant	NA	NA	NA	NA	NA	NA	NA	NA	NA	NA	NA	NA	NA	NA	NA	NA	NA	NA	NA	NA	NA	NA	NA	NA	NA
110716	ENSG00000187268	125068	ENST00000542843.5	498289	125068	NA	ENSG00000187268.12	0.718132	0.390278	0.286345	0.452119	0.934078	1	FAM9C	FAM9C	NA	NA	NA	NA	NA	NA	NA	NA	NA	NA	NA	NA	NA	NA	NA	NA	NA	NA	NA	NA	NA	NA	NA	NA	NA	NA	NA	NA	NA	NA	NA	NA	NA	NA	NA
110717	ENSG00000187268	125069	ENST00000333995.7	498291	125069	NA	ENSG00000187268.12	0.822965	-0.169444	0.134391	0.740962	0.9775	1	FAM9C	FAM9C	NA	NA	NA	NA	NA	NA	NA	NA	NA	NA	NA	NA	NA	NA	NA	NA	NA	NA	NA	NA	NA	NA	NA	NA	NA	NA	NA	NA	NA	NA	NA	NA	NA	NA	NA
110718	ENSG00000187325	127076	ENST00000888659.1	501928	127076	NA	ENSG00000187325.6	0.622634	-0.508333	-0.706025	0.331088	0.903371	1	TAF9B	NA	NA	NA	NA	NA	NA	NA	NA	NA	NA	NA	NA	NA	NA	NA	NA	NA	NA	NA	NA	NA	NA	NA	NA	NA	NA	NA	NA	NA	NA	NA	NA	NA	NA	NA	NA
110719	ENSG00000187325	127077	ENST00000341864.6	501929	127077	NA	ENSG00000187325.6	2.34448	-0.726389	-0.125426	0.173063	0.815572	0.998609	TAF9B	TAF9B	NA	NA	NA	NA	NA	NA	NA	NA	NA	NA	NA	NA	NA	NA	NA	NA	NA	NA	NA	NA	NA	NA	NA	NA	NA	NA	NA	NA	NA	NA	NA	NA	NA	NA	NA
110720	ENSG00000187372	39426	ENST00000341948.6	147808	39426	NA	ENSG00000187372.11	1.34472	-0.555556	-0.158996	0.290627	0.888418	1	PCDHB13	PCDHB13	25887	12.1056	-0.202453	0.252408	-0.802086	0.422503	0.749559	M_PEvsM_Cont	PCDHB13	Not_Biologically_Significant	NA	NA	NA	NA	NA	NA	NA	NA	NA	NA	NA	NA	NA	NA	NA	NA	NA	NA	NA	NA	NA	NA	NA	NA	NA
110721	ENSG00000187391	50386	ENST00000419488.5	208925	50386	NA	ENSG00000187391.23	0.916719	-0.933333	-0.80695	0.0857058	0.714792	0.915	MAGI2	MAGI2	25889	22.9233	-0.156279	0.212075	-0.736904	0.461181	0.776931	M_PEvsM_Cont	MAGI2	Not_Biologically_Significant	NA	NA	NA	NA	NA	NA	NA	NA	NA	NA	NA	NA	NA	NA	NA	NA	NA	NA	NA	NA	NA	NA	NA	NA	NA
110722	ENSG00000187391	50390	ENST00000636234.1	208968	50390	NA	ENSG00000187391.23	0.839426	-0.136111	-0.114018	0.791459	0.983317	1	MAGI2	MAGI2	25889	22.9233	-0.156279	0.212075	-0.736904	0.461181	0.776931	M_PEvsM_Cont	MAGI2	Not_Biologically_Significant	NA	NA	NA	NA	NA	NA	NA	NA	NA	NA	NA	NA	NA	NA	NA	NA	NA	NA	NA	NA	NA	NA	NA	NA	NA
110723	ENSG00000187391	50387	ENST00000629359.2	208926	50387	NA	ENSG00000187391.23	0.724338	0.448611	0.289029	0.389233	0.92177	1	MAGI2	MAGI2	25889	22.9233	-0.156279	0.212075	-0.736904	0.461181	0.776931	M_PEvsM_Cont	MAGI2	Not_Biologically_Significant	NA	NA	NA	NA	NA	NA	NA	NA	NA	NA	NA	NA	NA	NA	NA	NA	NA	NA	NA	NA	NA	NA	NA	NA	NA
110724	ENSG00000187391	50389	ENST00000636039.1	208943	50389	NA	ENSG00000187391.23	1.41059	0.233333	0.149204	0.649159	0.96826	1	MAGI2	MAGI2	25889	22.9233	-0.156279	0.212075	-0.736904	0.461181	0.776931	M_PEvsM_Cont	MAGI2	Not_Biologically_Significant	NA	NA	NA	NA	NA	NA	NA	NA	NA	NA	NA	NA	NA	NA	NA	NA	NA	NA	NA	NA	NA	NA	NA	NA	NA
110725	ENSG00000187391	50385	ENST00000354212.9	208924	50385	NA	ENSG00000187391.23	0.993008	0.105556	0.160846	0.836058	0.988123	1	MAGI2	MAGI2	25889	22.9233	-0.156279	0.212075	-0.736904	0.461181	0.776931	M_PEvsM_Cont	MAGI2	Not_Biologically_Significant	NA	NA	NA	NA	NA	NA	NA	NA	NA	NA	NA	NA	NA	NA	NA	NA	NA	NA	NA	NA	NA	NA	NA	NA	NA
110726	ENSG00000187391	50388	ENST00000637441.1	208927	50388	NA	ENSG00000187391.23	0.569704	-0.0458333	0.0804975	0.92789	0.996246	1	MAGI2	MAGI2	25889	22.9233	-0.156279	0.212075	-0.736904	0.461181	0.776931	M_PEvsM_Cont	MAGI2	Not_Biologically_Significant	NA	NA	NA	NA	NA	NA	NA	NA	NA	NA	NA	NA	NA	NA	NA	NA	NA	NA	NA	NA	NA	NA	NA	NA	NA
110727	ENSG00000187446	90571	ENST00000560784.5	361936	90571	NA	ENSG00000187446.13	1.165	-1.11528	-0.535058	0.0427877	0.602697	0.815313	CHP1	CHP1	25891	518.565	-0.116178	0.0665394	-1.746	0.0808113	0.344691	M_PEvsM_Cont	CHP1	Not_Biologically_Significant	NA	NA	NA	NA	NA	NA	NA	NA	NA	NA	NA	NA	NA	NA	NA	NA	NA	NA	NA	NA	NA	NA	NA	NA	NA
110728	ENSG00000187446	90572	ENST00000392151.6	361938	90572	NA	ENSG00000187446.13	0.92058	-0.0958333	-0.274826	0.851141	0.98917	1	CHP1	CHP1	25891	518.565	-0.116178	0.0665394	-1.746	0.0808113	0.344691	M_PEvsM_Cont	CHP1	Not_Biologically_Significant	NA	NA	NA	NA	NA	NA	NA	NA	NA	NA	NA	NA	NA	NA	NA	NA	NA	NA	NA	NA	NA	NA	NA	NA	NA
110729	ENSG00000187446	90573	ENST00000334660.10	361939	90573	NA	ENSG00000187446.13	2.80381	-1.0625	-0.119382	0.0529623	0.636205	0.846354	CHP1	CHP1	25891	518.565	-0.116178	0.0665394	-1.746	0.0808113	0.344691	M_PEvsM_Cont	CHP1	Not_Biologically_Significant	NA	NA	NA	NA	NA	NA	NA	NA	NA	NA	NA	NA	NA	NA	NA	NA	NA	NA	NA	NA	NA	NA	NA	NA	NA
110730	ENSG00000187446	90574	ENST00000854964.1	361940	90574	NA	ENSG00000187446.13	0.686729	0.0930556	0.0955328	0.854842	0.989663	1	CHP1	NA	25891	518.565	-0.116178	0.0665394	-1.746	0.0808113	0.344691	M_PEvsM_Cont	CHP1	Not_Biologically_Significant	NA	NA	NA	NA	NA	NA	NA	NA	NA	NA	NA	NA	NA	NA	NA	NA	NA	NA	NA	NA	NA	NA	NA	NA	NA
110731	ENSG00000187446	90570	ENST00000560411.5	361935	90570	NA	ENSG00000187446.13	0.891445	-0.00138889	0.0270934	0.997711	0.999655	1	CHP1	CHP1	25891	518.565	-0.116178	0.0665394	-1.746	0.0808113	0.344691	M_PEvsM_Cont	CHP1	Not_Biologically_Significant	NA	NA	NA	NA	NA	NA	NA	NA	NA	NA	NA	NA	NA	NA	NA	NA	NA	NA	NA	NA	NA	NA	NA	NA	NA
110732	ENSG00000187474	115833	ENST00000339223.5	444528	115833	NA	ENSG00000187474.6	1.9368	0.972222	1.45984	0.0741984	0.691255	0.897556	FPR3	FPR3	25894	42.8602	1.6249	0.384538	4.22559	2.38314e-05	0.00210285	M_PEvsM_Cont	FPR3	Increased_RNA_Expression	NA	NA	NA	NA	NA	NA	NA	NA	NA	NA	NA	NA	NA	NA	NA	NA	NA	NA	NA	NA	NA	NA	NA	NA	NA
110733	ENSG00000187474	115834	ENST00000595991.1	444531	115834	NA	ENSG00000187474.6	0.599905	0.0472222	0.189971	0.925966	0.996104	1	FPR3	FPR3	25894	42.8602	1.6249	0.384538	4.22559	2.38314e-05	0.00210285	M_PEvsM_Cont	FPR3	Increased_RNA_Expression	NA	NA	NA	NA	NA	NA	NA	NA	NA	NA	NA	NA	NA	NA	NA	NA	NA	NA	NA	NA	NA	NA	NA	NA	NA
110734	ENSG00000187475	42105	ENST00000338379.6	177833	42105	NA	ENSG00000187475.6	1.0252	-0.348611	-0.039511	0.499871	0.940664	1	H1-6	H1-6	25896	8.95778	-0.259334	0.302089	-0.858471	0.390632	0.725598	M_PEvsM_Cont	H1-6	Not_Biologically_Significant	NA	NA	NA	NA	NA	NA	NA	NA	NA	NA	NA	NA	NA	NA	NA	NA	NA	NA	NA	NA	NA	NA	NA	NA	NA
110735	ENSG00000187479	70726	ENST00000617612.3	282925	70726	NA	ENSG00000187479.9	2.16305	0.0138889	0.550891	0.978543	0.998899	1	C11orf96	C11orf96	25897	54.1399	0.590987	0.331109	1.78487	0.0742826	0.329363	M_PEvsM_Cont	C11orf96	Not_Biologically_Significant	NA	NA	NA	NA	NA	NA	NA	NA	NA	NA	NA	NA	NA	NA	NA	NA	NA	NA	NA	NA	NA	NA	NA	NA	NA
110736	ENSG00000187486	70197	ENST00000339994.5	295794	70197	NA	ENSG00000187486.8	1.05812	-0.369444	-0.107209	0.47557	0.937415	1	KCNJ11	KCNJ11	NA	NA	NA	NA	NA	NA	NA	NA	NA	NA	NA	NA	NA	NA	NA	NA	NA	NA	NA	NA	NA	NA	NA	NA	NA	NA	NA	NA	NA	NA	NA	NA	NA	NA	NA
110737	ENSG00000187492	25074	ENST00000487256.1	106668	25074	NA	ENSG00000187492.9	1.45818	0.963889	0.307814	0.076652	0.695835	0.901893	CDHR4	CDHR4	NA	NA	NA	NA	NA	NA	NA	NA	NA	NA	NA	NA	NA	NA	NA	NA	NA	NA	NA	NA	NA	NA	NA	NA	NA	NA	NA	NA	NA	NA	NA	NA	NA	NA	NA
110738	ENSG00000187498	84972	ENST00000467182.1	341981	84972	NA	ENSG00000187498.18	0.924864	0.279167	0.181902	0.588265	0.95776	1	COL4A1	COL4A1	25899	17381.5	0.0406028	0.140497	0.288994	0.772586	0.934972	M_PEvsM_Cont	COL4A1	Not_Biologically_Significant	771	NA	NA	NA	NA	NA	NA	NA	NA	NA	NA	110213925	110214015	110242674	110242734	1.38542e-09	-0.104	NA	NA	NA	NA	NA	NA	NA	NA
110739	ENSG00000187498	84969	ENST00000649720.1	341977	84969	NA	ENSG00000187498.18	2.99732	0.3625	0.367811	0.484599	0.938577	1	COL4A1	COL4A1	25899	17381.5	0.0406028	0.140497	0.288994	0.772586	0.934972	M_PEvsM_Cont	COL4A1	Not_Biologically_Significant	771	NA	NA	NA	NA	NA	NA	NA	NA	NA	NA	110213925	110214015	110242674	110242734	1.38542e-09	-0.104	NA	NA	NA	NA	NA	NA	NA	NA
110740	ENSG00000187498	84979	ENST00000648966.2	341988	84979	NA	ENSG00000187498.18	0.613648	-0.479167	-0.364056	0.358519	0.913141	1	COL4A1	COL4A1	25899	17381.5	0.0406028	0.140497	0.288994	0.772586	0.934972	M_PEvsM_Cont	COL4A1	Not_Biologically_Significant	771	NA	NA	NA	NA	NA	NA	NA	NA	NA	NA	110213925	110214015	110242674	110242734	1.38542e-09	-0.104	NA	NA	NA	NA	NA	NA	NA	NA
110741	ENSG00000187498	84975	ENST00000543140.6	341984	84975	NA	ENSG00000187498.18	2.06291	0.972222	0.550863	0.0744162	0.691935	0.897955	COL4A1	COL4A1	25899	17381.5	0.0406028	0.140497	0.288994	0.772586	0.934972	M_PEvsM_Cont	COL4A1	Not_Biologically_Significant	771	NA	NA	NA	NA	NA	NA	NA	NA	NA	NA	110213925	110214015	110242674	110242734	1.38542e-09	-0.104	NA	NA	NA	NA	NA	NA	NA	NA
110742	ENSG00000187498	84964	ENST00000714330.1	341972	84964	NA	ENSG00000187498.18	2.23597	-0.2125	-0.162534	0.678222	0.971075	1	COL4A1	COL4A1	25899	17381.5	0.0406028	0.140497	0.288994	0.772586	0.934972	M_PEvsM_Cont	COL4A1	Not_Biologically_Significant	771	NA	NA	NA	NA	NA	NA	NA	NA	NA	NA	110213925	110214015	110242674	110242734	1.38542e-09	-0.104	NA	NA	NA	NA	NA	NA	NA	NA
110743	ENSG00000187498	84974	ENST00000649738.1	341983	84974	NA	ENSG00000187498.18	2.88575	-0.284722	-0.169525	0.579983	0.9553	1	COL4A1	COL4A1	25899	17381.5	0.0406028	0.140497	0.288994	0.772586	0.934972	M_PEvsM_Cont	COL4A1	Not_Biologically_Significant	771	NA	NA	NA	NA	NA	NA	NA	NA	NA	NA	110213925	110214015	110242674	110242734	1.38542e-09	-0.104	NA	NA	NA	NA	NA	NA	NA	NA
110744	ENSG00000187498	84968	ENST00000933607.1	341976	84968	NA	ENSG00000187498.18	1.71584	-0.0180556	0.581658	0.971699	0.998285	1	COL4A1	NA	25899	17381.5	0.0406028	0.140497	0.288994	0.772586	0.934972	M_PEvsM_Cont	COL4A1	Not_Biologically_Significant	771	NA	NA	NA	NA	NA	NA	NA	NA	NA	NA	110213925	110214015	110242674	110242734	1.38542e-09	-0.104	NA	NA	NA	NA	NA	NA	NA	NA
110745	ENSG00000187498	84970	ENST00000953813.1	341978	84970	NA	ENSG00000187498.18	1.6279	-0.0416667	-0.121364	0.93429	0.996442	1	COL4A1	NA	25899	17381.5	0.0406028	0.140497	0.288994	0.772586	0.934972	M_PEvsM_Cont	COL4A1	Not_Biologically_Significant	771	NA	NA	NA	NA	NA	NA	NA	NA	NA	NA	110213925	110214015	110242674	110242734	1.38542e-09	-0.104	NA	NA	NA	NA	NA	NA	NA	NA
110746	ENSG00000187498	84981	ENST00000650566.2	341992	84981	NA	ENSG00000187498.18	1.21729	0.140278	0.284399	0.783455	0.982284	1	COL4A1	COL4A1	25899	17381.5	0.0406028	0.140497	0.288994	0.772586	0.934972	M_PEvsM_Cont	COL4A1	Not_Biologically_Significant	771	NA	NA	NA	NA	NA	NA	NA	NA	NA	NA	110213925	110214015	110242674	110242734	1.38542e-09	-0.104	NA	NA	NA	NA	NA	NA	NA	NA
110747	ENSG00000187498	84967	ENST00000933608.1	341975	84967	NA	ENSG00000187498.18	1.24859	0.272222	0.200129	0.596574	0.958509	1	COL4A1	NA	25899	17381.5	0.0406028	0.140497	0.288994	0.772586	0.934972	M_PEvsM_Cont	COL4A1	Not_Biologically_Significant	771	NA	NA	NA	NA	NA	NA	NA	NA	NA	NA	110213925	110214015	110242674	110242734	1.38542e-09	-0.104	NA	NA	NA	NA	NA	NA	NA	NA
110748	ENSG00000187498	84978	ENST00000648170.1	341987	84978	NA	ENSG00000187498.18	1.07919	-0.375	-0.0348255	0.468693	0.935979	1	COL4A1	COL4A1	25899	17381.5	0.0406028	0.140497	0.288994	0.772586	0.934972	M_PEvsM_Cont	COL4A1	Not_Biologically_Significant	771	NA	NA	NA	NA	NA	NA	NA	NA	NA	NA	110213925	110214015	110242674	110242734	1.38542e-09	-0.104	NA	NA	NA	NA	NA	NA	NA	NA
110749	ENSG00000187498	84980	ENST00000650115.2	341991	84980	NA	ENSG00000187498.18	1.11351	0.218056	0.236611	0.671414	0.97087	1	COL4A1	COL4A1	25899	17381.5	0.0406028	0.140497	0.288994	0.772586	0.934972	M_PEvsM_Cont	COL4A1	Not_Biologically_Significant	771	NA	NA	NA	NA	NA	NA	NA	NA	NA	NA	110213925	110214015	110242674	110242734	1.38542e-09	-0.104	NA	NA	NA	NA	NA	NA	NA	NA
110750	ENSG00000187498	84977	ENST00000647632.1	341986	84977	NA	ENSG00000187498.18	1.12144	1.43472	0.579706	0.0104839	0.384022	0.59052	COL4A1	COL4A1	25899	17381.5	0.0406028	0.140497	0.288994	0.772586	0.934972	M_PEvsM_Cont	COL4A1	Not_Biologically_Significant	771	NA	NA	NA	NA	NA	NA	NA	NA	NA	NA	110213925	110214015	110242674	110242734	1.38542e-09	-0.104	NA	NA	NA	NA	NA	NA	NA	NA
110751	ENSG00000187498	84963	ENST00000375820.10	341970	84963	NA	ENSG00000187498.18	4.43856	-0.00416667	0.0224246	0.993277	0.999271	1	COL4A1	COL4A1	25899	17381.5	0.0406028	0.140497	0.288994	0.772586	0.934972	M_PEvsM_Cont	COL4A1	Not_Biologically_Significant	771	NA	NA	NA	NA	NA	NA	NA	NA	NA	NA	110213925	110214015	110242674	110242734	1.38542e-09	-0.104	NA	NA	NA	NA	NA	NA	NA	NA
110752	ENSG00000187498	84966	ENST00000615732.3	341974	84966	NA	ENSG00000187498.18	2.58756	0.129167	0.26122	0.800084	0.984126	1	COL4A1	COL4A1	25899	17381.5	0.0406028	0.140497	0.288994	0.772586	0.934972	M_PEvsM_Cont	COL4A1	Not_Biologically_Significant	771	NA	NA	NA	NA	NA	NA	NA	NA	NA	NA	110213925	110214015	110242674	110242734	1.38542e-09	-0.104	NA	NA	NA	NA	NA	NA	NA	NA
110753	ENSG00000187498	84982	ENST00000648695.2	341994	84982	NA	ENSG00000187498.18	1.58096	0.45	0.265281	0.387933	0.921429	1	COL4A1	COL4A1	25899	17381.5	0.0406028	0.140497	0.288994	0.772586	0.934972	M_PEvsM_Cont	COL4A1	Not_Biologically_Significant	771	NA	NA	NA	NA	NA	NA	NA	NA	NA	NA	110213925	110214015	110242674	110242734	1.38542e-09	-0.104	NA	NA	NA	NA	NA	NA	NA	NA
110754	ENSG00000187498	84965	ENST00000714331.1	341973	84965	NA	ENSG00000187498.18	0.938448	-0.00416667	-0.606934	0.993097	0.999271	1	COL4A1	COL4A1	25899	17381.5	0.0406028	0.140497	0.288994	0.772586	0.934972	M_PEvsM_Cont	COL4A1	Not_Biologically_Significant	771	NA	NA	NA	NA	NA	NA	NA	NA	NA	NA	110213925	110214015	110242674	110242734	1.38542e-09	-0.104	NA	NA	NA	NA	NA	NA	NA	NA
110755	ENSG00000187498	84971	ENST00000953814.1	341980	84971	NA	ENSG00000187498.18	2.73444	-0.220833	-0.468073	0.666701	0.970299	1	COL4A1	NA	25899	17381.5	0.0406028	0.140497	0.288994	0.772586	0.934972	M_PEvsM_Cont	COL4A1	Not_Biologically_Significant	771	NA	NA	NA	NA	NA	NA	NA	NA	NA	NA	110213925	110214015	110242674	110242734	1.38542e-09	-0.104	NA	NA	NA	NA	NA	NA	NA	NA
110756	ENSG00000187498	84973	ENST00000474391.1	341982	84973	NA	ENSG00000187498.18	0.787944	0.156944	0.05813	0.758808	0.979287	1	COL4A1	COL4A1	25899	17381.5	0.0406028	0.140497	0.288994	0.772586	0.934972	M_PEvsM_Cont	COL4A1	Not_Biologically_Significant	771	NA	NA	NA	NA	NA	NA	NA	NA	NA	NA	110213925	110214015	110242674	110242734	1.38542e-09	-0.104	NA	NA	NA	NA	NA	NA	NA	NA
110757	ENSG00000187498	84976	ENST00000647797.2	341985	84976	NA	ENSG00000187498.18	1.56032	0.188889	0.184882	0.712138	0.974375	1	COL4A1	COL4A1	25899	17381.5	0.0406028	0.140497	0.288994	0.772586	0.934972	M_PEvsM_Cont	COL4A1	Not_Biologically_Significant	771	NA	NA	NA	NA	NA	NA	NA	NA	NA	NA	110213925	110214015	110242674	110242734	1.38542e-09	-0.104	NA	NA	NA	NA	NA	NA	NA	NA
110758	ENSG00000187513	3183	ENST00000342280.5	5110	3183	NA	ENSG00000187513.10	2.42986	-0.573611	-0.165428	0.275491	0.881845	1	GJA4	GJA4	25901	231.83	-0.155628	0.241283	-0.645	0.518927	0.814072	M_PEvsM_Cont	GJA4	Not_Biologically_Significant	NA	NA	NA	NA	NA	NA	NA	NA	NA	NA	NA	NA	NA	NA	NA	NA	NA	NA	NA	NA	NA	NA	NA	NA	NA
110759	ENSG00000187513	3181	ENST00000868038.1	5108	3181	NA	ENSG00000187513.10	0.75549	-0.263889	-0.427757	0.607468	0.961204	1	GJA4	NA	25901	231.83	-0.155628	0.241283	-0.645	0.518927	0.814072	M_PEvsM_Cont	GJA4	Not_Biologically_Significant	NA	NA	NA	NA	NA	NA	NA	NA	NA	NA	NA	NA	NA	NA	NA	NA	NA	NA	NA	NA	NA	NA	NA	NA	NA
110760	ENSG00000187513	3180	ENST00000971021.1	5106	3180	NA	ENSG00000187513.10	0.935456	-0.0638889	0.0136924	0.900076	0.993198	1	GJA4	NA	25901	231.83	-0.155628	0.241283	-0.645	0.518927	0.814072	M_PEvsM_Cont	GJA4	Not_Biologically_Significant	NA	NA	NA	NA	NA	NA	NA	NA	NA	NA	NA	NA	NA	NA	NA	NA	NA	NA	NA	NA	NA	NA	NA	NA	NA
110761	ENSG00000187513	3182	ENST00000450137.1	5109	3182	NA	ENSG00000187513.10	1.18304	0.0319444	0.00286382	0.949419	0.99711	1	GJA4	GJA4	25901	231.83	-0.155628	0.241283	-0.645	0.518927	0.814072	M_PEvsM_Cont	GJA4	Not_Biologically_Significant	NA	NA	NA	NA	NA	NA	NA	NA	NA	NA	NA	NA	NA	NA	NA	NA	NA	NA	NA	NA	NA	NA	NA	NA	NA
110762	ENSG00000187514	21724	ENST00000941372.1	65870	21724	NA	ENSG00000187514.18	0.615479	-0.470833	0.108102	0.367448	0.916552	1	PTMA	NA	25904	4311.01	0.223421	0.10988	2.03332	0.0420205	0.242854	M_PEvsM_Cont	PTMA	Not_Biologically_Significant	NA	NA	NA	NA	NA	NA	NA	NA	NA	NA	NA	NA	NA	NA	NA	NA	NA	NA	NA	NA	NA	NA	NA	NA	NA
110763	ENSG00000187514	21727	ENST00000481928.1	65878	21727	NA	ENSG00000187514.18	1.97139	0.561111	0.183185	0.28547	0.886381	1	PTMA	PTMA	25904	4311.01	0.223421	0.10988	2.03332	0.0420205	0.242854	M_PEvsM_Cont	PTMA	Not_Biologically_Significant	NA	NA	NA	NA	NA	NA	NA	NA	NA	NA	NA	NA	NA	NA	NA	NA	NA	NA	NA	NA	NA	NA	NA	NA	NA
110764	ENSG00000187514	21730	ENST00000440384.1	65883	21730	NA	ENSG00000187514.18	0.918773	-0.2875	-0.0345443	0.576464	0.95468	1	PTMA	PTMA	25904	4311.01	0.223421	0.10988	2.03332	0.0420205	0.242854	M_PEvsM_Cont	PTMA	Not_Biologically_Significant	NA	NA	NA	NA	NA	NA	NA	NA	NA	NA	NA	NA	NA	NA	NA	NA	NA	NA	NA	NA	NA	NA	NA	NA	NA
110765	ENSG00000187514	21725	ENST00000409115.8	65875	21725	NA	ENSG00000187514.18	3.82577	1.17778	0.209787	0.033233	0.562287	0.780924	PTMA	PTMA	25904	4311.01	0.223421	0.10988	2.03332	0.0420205	0.242854	M_PEvsM_Cont	PTMA	Not_Biologically_Significant	NA	NA	NA	NA	NA	NA	NA	NA	NA	NA	NA	NA	NA	NA	NA	NA	NA	NA	NA	NA	NA	NA	NA	NA	NA
110766	ENSG00000187514	21719	ENST00000341369.11	65846	21719	NA	ENSG00000187514.18	2.84503	1.15833	0.226174	0.0359062	0.573682	0.791517	PTMA	PTMA	25904	4311.01	0.223421	0.10988	2.03332	0.0420205	0.242854	M_PEvsM_Cont	PTMA	Not_Biologically_Significant	NA	NA	NA	NA	NA	NA	NA	NA	NA	NA	NA	NA	NA	NA	NA	NA	NA	NA	NA	NA	NA	NA	NA	NA	NA
110767	ENSG00000187514	21726	ENST00000468027.5	65877	21726	NA	ENSG00000187514.18	1.77767	0.554167	0.0855012	0.291711	0.888889	1	PTMA	PTMA	25904	4311.01	0.223421	0.10988	2.03332	0.0420205	0.242854	M_PEvsM_Cont	PTMA	Not_Biologically_Significant	NA	NA	NA	NA	NA	NA	NA	NA	NA	NA	NA	NA	NA	NA	NA	NA	NA	NA	NA	NA	NA	NA	NA	NA	NA
110768	ENSG00000187514	21718	ENST00000466801.5	65843	21718	NA	ENSG00000187514.18	0.826265	0.170833	0.237162	0.738301	0.9775	1	PTMA	PTMA	25904	4311.01	0.223421	0.10988	2.03332	0.0420205	0.242854	M_PEvsM_Cont	PTMA	Not_Biologically_Significant	NA	NA	NA	NA	NA	NA	NA	NA	NA	NA	NA	NA	NA	NA	NA	NA	NA	NA	NA	NA	NA	NA	NA	NA	NA
110769	ENSG00000187514	21731	ENST00000467816.1	65884	21731	NA	ENSG00000187514.18	1.26636	0.706944	0.167688	0.184271	0.826655	1	PTMA	PTMA	25904	4311.01	0.223421	0.10988	2.03332	0.0420205	0.242854	M_PEvsM_Cont	PTMA	Not_Biologically_Significant	NA	NA	NA	NA	NA	NA	NA	NA	NA	NA	NA	NA	NA	NA	NA	NA	NA	NA	NA	NA	NA	NA	NA	NA	NA
110770	ENSG00000187514	21729	ENST00000412128.1	65882	21729	NA	ENSG00000187514.18	1.30646	-1.13194	-0.45813	0.0399704	0.591	0.805995	PTMA	PTMA	25904	4311.01	0.223421	0.10988	2.03332	0.0420205	0.242854	M_PEvsM_Cont	PTMA	Not_Biologically_Significant	NA	NA	NA	NA	NA	NA	NA	NA	NA	NA	NA	NA	NA	NA	NA	NA	NA	NA	NA	NA	NA	NA	NA	NA	NA
110771	ENSG00000187514	21728	ENST00000410064.5	65881	21728	NA	ENSG00000187514.18	1.549	0.0430556	0.0704136	0.932289	0.996442	1	PTMA	PTMA	25904	4311.01	0.223421	0.10988	2.03332	0.0420205	0.242854	M_PEvsM_Cont	PTMA	Not_Biologically_Significant	NA	NA	NA	NA	NA	NA	NA	NA	NA	NA	NA	NA	NA	NA	NA	NA	NA	NA	NA	NA	NA	NA	NA	NA	NA
110772	ENSG00000187514	21721	ENST00000928484.1	65856	21721	NA	ENSG00000187514.18	0.561752	0.369444	0.230393	0.475117	0.937415	1	PTMA	NA	25904	4311.01	0.223421	0.10988	2.03332	0.0420205	0.242854	M_PEvsM_Cont	PTMA	Not_Biologically_Significant	NA	NA	NA	NA	NA	NA	NA	NA	NA	NA	NA	NA	NA	NA	NA	NA	NA	NA	NA	NA	NA	NA	NA	NA	NA
110773	ENSG00000187514	21722	ENST00000928492.1	65864	21722	NA	ENSG00000187514.18	0.423618	-0.0902778	0.339039	0.860347	0.989711	1	PTMA	NA	25904	4311.01	0.223421	0.10988	2.03332	0.0420205	0.242854	M_PEvsM_Cont	PTMA	Not_Biologically_Significant	NA	NA	NA	NA	NA	NA	NA	NA	NA	NA	NA	NA	NA	NA	NA	NA	NA	NA	NA	NA	NA	NA	NA	NA	NA
110774	ENSG00000187514	21723	ENST00000928480.1	65868	21723	NA	ENSG00000187514.18	0.955704	0.429167	0.533637	0.409155	0.926185	1	PTMA	NA	25904	4311.01	0.223421	0.10988	2.03332	0.0420205	0.242854	M_PEvsM_Cont	PTMA	Not_Biologically_Significant	NA	NA	NA	NA	NA	NA	NA	NA	NA	NA	NA	NA	NA	NA	NA	NA	NA	NA	NA	NA	NA	NA	NA	NA	NA
110775	ENSG00000187514	21720	ENST00000858026.1	65852	21720	NA	ENSG00000187514.18	1.04953	0.104167	0.0959804	0.838538	0.988123	1	PTMA	NA	25904	4311.01	0.223421	0.10988	2.03332	0.0420205	0.242854	M_PEvsM_Cont	PTMA	Not_Biologically_Significant	NA	NA	NA	NA	NA	NA	NA	NA	NA	NA	NA	NA	NA	NA	NA	NA	NA	NA	NA	NA	NA	NA	NA	NA	NA
110776	ENSG00000187522	64052	ENST00000378372.8	259232	64052	NA	ENSG00000187522.16	2.04029	-1.77361	-0.285622	0.00170904	0.186658	0.321145	HSPA14	HSPA14	25906	72.6991	-0.168984	0.0861945	-1.96049	0.0499382	0.266302	M_PEvsM_Cont	HSPA14	Not_Biologically_Significant	NA	NA	NA	NA	NA	NA	NA	NA	NA	NA	NA	NA	NA	NA	NA	NA	NA	NA	NA	NA	NA	NA	NA	NA	NA
110777	ENSG00000187531	107026	ENST00000571832.5	423531	107026	NA	ENSG00000187531.15	1.83066	1.03333	0.223857	0.0590058	0.653126	0.863112	SIRT7	SIRT7	25907	307.403	0.22759	0.099738	2.28188	0.0224965	0.170881	M_PEvsM_Cont	SIRT7	Not_Biologically_Significant	NA	NA	NA	NA	NA	NA	NA	NA	NA	NA	NA	NA	NA	NA	NA	NA	NA	NA	NA	NA	NA	NA	NA	NA	NA
110778	ENSG00000187531	107024	ENST00000574992.5	423528	107024	NA	ENSG00000187531.15	1.53073	0.958333	0.312139	0.0781671	0.698585	0.904398	SIRT7	SIRT7	25907	307.403	0.22759	0.099738	2.28188	0.0224965	0.170881	M_PEvsM_Cont	SIRT7	Not_Biologically_Significant	NA	NA	NA	NA	NA	NA	NA	NA	NA	NA	NA	NA	NA	NA	NA	NA	NA	NA	NA	NA	NA	NA	NA	NA	NA
110779	ENSG00000187531	107029	ENST00000909427.1	423536	107029	NA	ENSG00000187531.15	1.18864	-0.576389	-0.0873815	0.273304	0.880607	1	SIRT7	NA	25907	307.403	0.22759	0.099738	2.28188	0.0224965	0.170881	M_PEvsM_Cont	SIRT7	Not_Biologically_Significant	NA	NA	NA	NA	NA	NA	NA	NA	NA	NA	NA	NA	NA	NA	NA	NA	NA	NA	NA	NA	NA	NA	NA	NA	NA
110780	ENSG00000187531	107028	ENST00000536038.5	423535	107028	NA	ENSG00000187531.15	0.774086	1.10833	0.762149	0.0441214	0.607173	0.819588	SIRT7	SIRT7	25907	307.403	0.22759	0.099738	2.28188	0.0224965	0.170881	M_PEvsM_Cont	SIRT7	Not_Biologically_Significant	NA	NA	NA	NA	NA	NA	NA	NA	NA	NA	NA	NA	NA	NA	NA	NA	NA	NA	NA	NA	NA	NA	NA	NA	NA
110781	ENSG00000187531	107030	ENST00000966613.1	423537	107030	NA	ENSG00000187531.15	0.807391	-0.00277778	0.307286	0.995753	0.999486	1	SIRT7	NA	25907	307.403	0.22759	0.099738	2.28188	0.0224965	0.170881	M_PEvsM_Cont	SIRT7	Not_Biologically_Significant	NA	NA	NA	NA	NA	NA	NA	NA	NA	NA	NA	NA	NA	NA	NA	NA	NA	NA	NA	NA	NA	NA	NA	NA	NA
110782	ENSG00000187531	107027	ENST00000328666.11	423534	107027	NA	ENSG00000187531.15	2.0449	0.843056	0.218803	0.117848	0.764401	0.942776	SIRT7	SIRT7	25907	307.403	0.22759	0.099738	2.28188	0.0224965	0.170881	M_PEvsM_Cont	SIRT7	Not_Biologically_Significant	NA	NA	NA	NA	NA	NA	NA	NA	NA	NA	NA	NA	NA	NA	NA	NA	NA	NA	NA	NA	NA	NA	NA	NA	NA
110783	ENSG00000187531	107025	ENST00000572976.5	423529	107025	NA	ENSG00000187531.15	1.68336	-0.420833	-0.108043	0.417776	0.928424	1	SIRT7	SIRT7	25907	307.403	0.22759	0.099738	2.28188	0.0224965	0.170881	M_PEvsM_Cont	SIRT7	Not_Biologically_Significant	NA	NA	NA	NA	NA	NA	NA	NA	NA	NA	NA	NA	NA	NA	NA	NA	NA	NA	NA	NA	NA	NA	NA	NA	NA
110784	ENSG00000187531	107031	ENST00000571213.1	423552	107031	NA	ENSG00000187531.15	0.559106	0.180556	0.0939015	0.724243	0.975735	1	SIRT7	SIRT7	25907	307.403	0.22759	0.099738	2.28188	0.0224965	0.170881	M_PEvsM_Cont	SIRT7	Not_Biologically_Significant	NA	NA	NA	NA	NA	NA	NA	NA	NA	NA	NA	NA	NA	NA	NA	NA	NA	NA	NA	NA	NA	NA	NA	NA	NA
110785	ENSG00000187535	94545	ENST00000426508.7	388926	94545	NA	ENSG00000187535.15	1.3202	-0.494444	-0.496137	0.344311	0.908777	1	IFT140	IFT140	25910	139.864	-0.0638902	0.112817	-0.566315	0.57118	0.843532	M_PEvsM_Cont	IFT140	Not_Biologically_Significant	523	NA	NA	NA	NA	NA	NA	NA	NA	NA	NA	1568216	1568334	1571406	1571534	0.000282697	0.147	NA	NA	NA	NA	NA	NA	NA	NA
110786	ENSG00000187535	94547	ENST00000962401.1	388928	94547	NA	ENSG00000187535.15	1.6272	-0.352778	-0.425281	0.495087	0.939645	1	IFT140	NA	25910	139.864	-0.0638902	0.112817	-0.566315	0.57118	0.843532	M_PEvsM_Cont	IFT140	Not_Biologically_Significant	523	NA	NA	NA	NA	NA	NA	NA	NA	NA	NA	1568216	1568334	1571406	1571534	0.000282697	0.147	NA	NA	NA	NA	NA	NA	NA	NA
110787	ENSG00000187535	94546	ENST00000914239.1	388927	94546	NA	ENSG00000187535.15	0.890318	-0.190278	-0.550085	0.710239	0.974212	1	IFT140	NA	25910	139.864	-0.0638902	0.112817	-0.566315	0.57118	0.843532	M_PEvsM_Cont	IFT140	Not_Biologically_Significant	523	NA	NA	NA	NA	NA	NA	NA	NA	NA	NA	1568216	1568334	1571406	1571534	0.000282697	0.147	NA	NA	NA	NA	NA	NA	NA	NA
110788	ENSG00000187535	94549	ENST00000962400.1	388933	94549	NA	ENSG00000187535.15	1.11784	0.213889	0.166411	0.676584	0.97087	1	IFT140	NA	25910	139.864	-0.0638902	0.112817	-0.566315	0.57118	0.843532	M_PEvsM_Cont	IFT140	Not_Biologically_Significant	523	NA	NA	NA	NA	NA	NA	NA	NA	NA	NA	1568216	1568334	1571406	1571534	0.000282697	0.147	NA	NA	NA	NA	NA	NA	NA	NA
110789	ENSG00000187535	94548	ENST00000565298.5	388930	94548	NA	ENSG00000187535.15	1.19769	-0.158333	0.0251078	0.756788	0.978842	1	IFT140	IFT140	25910	139.864	-0.0638902	0.112817	-0.566315	0.57118	0.843532	M_PEvsM_Cont	IFT140	Not_Biologically_Significant	523	NA	NA	NA	NA	NA	NA	NA	NA	NA	NA	1568216	1568334	1571406	1571534	0.000282697	0.147	NA	NA	NA	NA	NA	NA	NA	NA
110790	ENSG00000187535	94543	ENST00000962402.1	388924	94543	NA	ENSG00000187535.15	0.481447	9.25186e-19	0.433513	0.999708	0.999908	1	IFT140	NA	25910	139.864	-0.0638902	0.112817	-0.566315	0.57118	0.843532	M_PEvsM_Cont	IFT140	Not_Biologically_Significant	523	NA	NA	NA	NA	NA	NA	NA	NA	NA	NA	1568216	1568334	1571406	1571534	0.000282697	0.147	NA	NA	NA	NA	NA	NA	NA	NA
110791	ENSG00000187535	94544	ENST00000889170.1	388925	94544	NA	ENSG00000187535.15	1.33339	-0.408333	-0.186757	0.431313	0.930774	1	IFT140	NA	25910	139.864	-0.0638902	0.112817	-0.566315	0.57118	0.843532	M_PEvsM_Cont	IFT140	Not_Biologically_Significant	523	NA	NA	NA	NA	NA	NA	NA	NA	NA	NA	1568216	1568334	1571406	1571534	0.000282697	0.147	NA	NA	NA	NA	NA	NA	NA	NA
110792	ENSG00000187535	94550	ENST00000439987.6	388937	94550	NA	ENSG00000187535.15	1.26116	0.952778	0.641326	0.0796902	0.701568	0.906785	IFT140	IFT140	25910	139.864	-0.0638902	0.112817	-0.566315	0.57118	0.843532	M_PEvsM_Cont	IFT140	Not_Biologically_Significant	523	NA	NA	NA	NA	NA	NA	NA	NA	NA	NA	1568216	1568334	1571406	1571534	0.000282697	0.147	NA	NA	NA	NA	NA	NA	NA	NA
110793	ENSG00000187535	94542	ENST00000361339.9	388923	94542	NA	ENSG00000187535.15	0.716973	-0.334722	-0.0179138	0.516806	0.944459	1	IFT140	IFT140	25910	139.864	-0.0638902	0.112817	-0.566315	0.57118	0.843532	M_PEvsM_Cont	IFT140	Not_Biologically_Significant	523	NA	NA	NA	NA	NA	NA	NA	NA	NA	NA	1568216	1568334	1571406	1571534	0.000282697	0.147	NA	NA	NA	NA	NA	NA	NA	NA
110794	ENSG00000187536	NA	NA	NA	NA	NA	NA	NA	NA	NA	NA	NA	NA	NA	NA	25912	2.84657	-0.000762134	0.374196	-0.00203672	0.998375	0.999632	M_PEvsM_Cont	TPM3P7	Not_Biologically_Significant	NA	NA	NA	NA	NA	NA	NA	NA	NA	NA	NA	NA	NA	NA	NA	NA	NA	NA	NA	NA	NA	NA	NA	NA	NA
110795	ENSG00000187546	NA	NA	NA	NA	NA	NA	NA	NA	NA	NA	NA	NA	NA	NA	25914	5.21006	0.474384	0.327184	1.4499	0.147087	0.465374	M_PEvsM_Cont	AGMO	Not_Biologically_Significant	NA	NA	NA	NA	NA	NA	NA	NA	NA	NA	NA	NA	NA	NA	NA	NA	NA	NA	NA	NA	NA	NA	NA	NA	NA
110796	ENSG00000187553	66774	ENST00000624358.3	264722	66774	NA	ENSG00000187553.10	0.610857	-0.615278	-0.12424	0.244162	0.867279	1	CYP26C1	CYP26C1	25915	4.68261	-0.158579	0.317822	-0.498954	0.617812	0.868014	M_PEvsM_Cont	CYP26C1	Not_Biologically_Significant	NA	NA	NA	NA	NA	NA	NA	NA	NA	NA	NA	NA	NA	NA	NA	NA	NA	NA	NA	NA	NA	NA	NA	NA	NA
110797	ENSG00000187554	11734	ENST00000714229.1	45916	11734	NA	ENSG00000187554.16	0.975859	0.1875	0.222354	0.715212	0.974646	1	TLR5	TLR5	25917	109.562	0.0962929	0.13713	0.7022	0.482554	0.792241	M_PEvsM_Cont	TLR5	Not_Biologically_Significant	NA	NA	NA	NA	NA	NA	NA	NA	NA	NA	NA	NA	NA	NA	NA	NA	NA	NA	NA	NA	NA	NA	NA	NA	NA
110798	ENSG00000187554	11725	ENST00000642603.2	45904	11725	NA	ENSG00000187554.16	1.21489	-0.401389	-0.383612	0.439387	0.932639	1	TLR5	TLR5	25917	109.562	0.0962929	0.13713	0.7022	0.482554	0.792241	M_PEvsM_Cont	TLR5	Not_Biologically_Significant	NA	NA	NA	NA	NA	NA	NA	NA	NA	NA	NA	NA	NA	NA	NA	NA	NA	NA	NA	NA	NA	NA	NA	NA	NA
110799	ENSG00000187554	11729	ENST00000964753.1	45908	11729	NA	ENSG00000187554.16	0.697211	0.404167	0.715863	0.435844	0.932431	1	TLR5	NA	25917	109.562	0.0962929	0.13713	0.7022	0.482554	0.792241	M_PEvsM_Cont	TLR5	Not_Biologically_Significant	NA	NA	NA	NA	NA	NA	NA	NA	NA	NA	NA	NA	NA	NA	NA	NA	NA	NA	NA	NA	NA	NA	NA	NA	NA
110800	ENSG00000187554	11732	ENST00000860817.1	45913	11732	NA	ENSG00000187554.16	0.90268	-0.784722	-1.12702	0.14314	0.790267	0.967687	TLR5	NA	25917	109.562	0.0962929	0.13713	0.7022	0.482554	0.792241	M_PEvsM_Cont	TLR5	Not_Biologically_Significant	NA	NA	NA	NA	NA	NA	NA	NA	NA	NA	NA	NA	NA	NA	NA	NA	NA	NA	NA	NA	NA	NA	NA	NA	NA
110801	ENSG00000187554	11727	ENST00000964752.1	45906	11727	NA	ENSG00000187554.16	1.27403	0.527778	0.190816	0.313681	0.898609	1	TLR5	NA	25917	109.562	0.0962929	0.13713	0.7022	0.482554	0.792241	M_PEvsM_Cont	TLR5	Not_Biologically_Significant	NA	NA	NA	NA	NA	NA	NA	NA	NA	NA	NA	NA	NA	NA	NA	NA	NA	NA	NA	NA	NA	NA	NA	NA	NA
110802	ENSG00000187554	11736	ENST00000484766.2	45920	11736	NA	ENSG00000187554.16	1.195	0.363889	0.516655	0.481722	0.937957	1	TLR5	TLR5	25917	109.562	0.0962929	0.13713	0.7022	0.482554	0.792241	M_PEvsM_Cont	TLR5	Not_Biologically_Significant	NA	NA	NA	NA	NA	NA	NA	NA	NA	NA	NA	NA	NA	NA	NA	NA	NA	NA	NA	NA	NA	NA	NA	NA	NA
110803	ENSG00000187554	11724	ENST00000407096.7	45903	11724	NA	ENSG00000187554.16	1.21927	-0.05	0.0345868	0.923209	0.995886	1	TLR5	TLR5	25917	109.562	0.0962929	0.13713	0.7022	0.482554	0.792241	M_PEvsM_Cont	TLR5	Not_Biologically_Significant	NA	NA	NA	NA	NA	NA	NA	NA	NA	NA	NA	NA	NA	NA	NA	NA	NA	NA	NA	NA	NA	NA	NA	NA	NA
110804	ENSG00000187554	11733	ENST00000964751.1	45915	11733	NA	ENSG00000187554.16	0.825975	-0.433333	-0.438276	0.40457	0.925511	1	TLR5	NA	25917	109.562	0.0962929	0.13713	0.7022	0.482554	0.792241	M_PEvsM_Cont	TLR5	Not_Biologically_Significant	NA	NA	NA	NA	NA	NA	NA	NA	NA	NA	NA	NA	NA	NA	NA	NA	NA	NA	NA	NA	NA	NA	NA	NA	NA
110805	ENSG00000187554	11730	ENST00000860820.1	45910	11730	NA	ENSG00000187554.16	0.803495	0.268056	-0.311284	0.601951	0.959306	1	TLR5	NA	25917	109.562	0.0962929	0.13713	0.7022	0.482554	0.792241	M_PEvsM_Cont	TLR5	Not_Biologically_Significant	NA	NA	NA	NA	NA	NA	NA	NA	NA	NA	NA	NA	NA	NA	NA	NA	NA	NA	NA	NA	NA	NA	NA	NA	NA
110806	ENSG00000187554	11728	ENST00000860822.1	45907	11728	NA	ENSG00000187554.16	1.04546	0.279167	0.255394	0.587202	0.957417	1	TLR5	NA	25917	109.562	0.0962929	0.13713	0.7022	0.482554	0.792241	M_PEvsM_Cont	TLR5	Not_Biologically_Significant	NA	NA	NA	NA	NA	NA	NA	NA	NA	NA	NA	NA	NA	NA	NA	NA	NA	NA	NA	NA	NA	NA	NA	NA	NA
110807	ENSG00000187554	11726	ENST00000645434.2	45905	11726	NA	ENSG00000187554.16	0.812273	-0.0916667	-0.0523836	0.858622	0.989711	1	TLR5	TLR5	25917	109.562	0.0962929	0.13713	0.7022	0.482554	0.792241	M_PEvsM_Cont	TLR5	Not_Biologically_Significant	NA	NA	NA	NA	NA	NA	NA	NA	NA	NA	NA	NA	NA	NA	NA	NA	NA	NA	NA	NA	NA	NA	NA	NA	NA
110808	ENSG00000187554	11731	ENST00000860818.1	45912	11731	NA	ENSG00000187554.16	0.564702	0.0902778	0.460116	0.860347	0.989711	1	TLR5	NA	25917	109.562	0.0962929	0.13713	0.7022	0.482554	0.792241	M_PEvsM_Cont	TLR5	Not_Biologically_Significant	NA	NA	NA	NA	NA	NA	NA	NA	NA	NA	NA	NA	NA	NA	NA	NA	NA	NA	NA	NA	NA	NA	NA	NA	NA
110809	ENSG00000187554	11737	ENST00000646044.1	45923	11737	NA	ENSG00000187554.16	0.999468	0.556944	0.180792	0.288904	0.888232	1	TLR5	TLR5	25917	109.562	0.0962929	0.13713	0.7022	0.482554	0.792241	M_PEvsM_Cont	TLR5	Not_Biologically_Significant	NA	NA	NA	NA	NA	NA	NA	NA	NA	NA	NA	NA	NA	NA	NA	NA	NA	NA	NA	NA	NA	NA	NA	NA	NA
110810	ENSG00000187554	11735	ENST00000860823.1	45918	11735	NA	ENSG00000187554.16	0.614253	0.298611	0.320833	0.563378	0.952982	1	TLR5	NA	25917	109.562	0.0962929	0.13713	0.7022	0.482554	0.792241	M_PEvsM_Cont	TLR5	Not_Biologically_Significant	NA	NA	NA	NA	NA	NA	NA	NA	NA	NA	NA	NA	NA	NA	NA	NA	NA	NA	NA	NA	NA	NA	NA	NA	NA
110811	ENSG00000187555	95364	ENST00000565455.5	390378	95364	NA	ENSG00000187555.18	1.70569	0.294444	0.510112	0.568226	0.954503	1	USP7	USP7	25920	1225.68	0.0242896	0.0724824	0.33511	0.737542	0.920542	M_PEvsM_Cont	USP7	Not_Biologically_Significant	NA	NA	NA	NA	NA	NA	NA	NA	NA	NA	NA	NA	NA	NA	NA	NA	NA	NA	NA	NA	NA	NA	NA	NA	NA
110812	ENSG00000187555	95359	ENST00000923081.1	390373	95359	NA	ENSG00000187555.18	0.886098	0.436111	1.01195	0.402391	0.925511	1	USP7	NA	25920	1225.68	0.0242896	0.0724824	0.33511	0.737542	0.920542	M_PEvsM_Cont	USP7	Not_Biologically_Significant	NA	NA	NA	NA	NA	NA	NA	NA	NA	NA	NA	NA	NA	NA	NA	NA	NA	NA	NA	NA	NA	NA	NA	NA	NA
110813	ENSG00000187555	95360	ENST00000923080.1	390374	95360	NA	ENSG00000187555.18	0.755877	0.373611	0.613675	0.471122	0.937047	1	USP7	NA	25920	1225.68	0.0242896	0.0724824	0.33511	0.737542	0.920542	M_PEvsM_Cont	USP7	Not_Biologically_Significant	NA	NA	NA	NA	NA	NA	NA	NA	NA	NA	NA	NA	NA	NA	NA	NA	NA	NA	NA	NA	NA	NA	NA	NA	NA
110814	ENSG00000187555	95356	ENST00000673704.1	390370	95356	NA	ENSG00000187555.18	2.40633	-0.305556	-0.0832441	0.553432	0.951483	1	USP7	USP7	25920	1225.68	0.0242896	0.0724824	0.33511	0.737542	0.920542	M_PEvsM_Cont	USP7	Not_Biologically_Significant	NA	NA	NA	NA	NA	NA	NA	NA	NA	NA	NA	NA	NA	NA	NA	NA	NA	NA	NA	NA	NA	NA	NA	NA	NA
110815	ENSG00000187555	95354	ENST00000344836.9	390368	95354	NA	ENSG00000187555.18	1.63287	0.709722	1.45064	0.182452	0.825562	1	USP7	USP7	25920	1225.68	0.0242896	0.0724824	0.33511	0.737542	0.920542	M_PEvsM_Cont	USP7	Not_Biologically_Significant	NA	NA	NA	NA	NA	NA	NA	NA	NA	NA	NA	NA	NA	NA	NA	NA	NA	NA	NA	NA	NA	NA	NA	NA	NA
110816	ENSG00000187555	95372	ENST00000700579.1	390391	95372	NA	ENSG00000187555.18	1.08284	0.148611	0.41203	0.772437	0.981047	1	USP7	USP7	25920	1225.68	0.0242896	0.0724824	0.33511	0.737542	0.920542	M_PEvsM_Cont	USP7	Not_Biologically_Significant	NA	NA	NA	NA	NA	NA	NA	NA	NA	NA	NA	NA	NA	NA	NA	NA	NA	NA	NA	NA	NA	NA	NA	NA	NA
110817	ENSG00000187555	95361	ENST00000923079.1	390375	95361	NA	ENSG00000187555.18	1.40219	-0.00972222	0.344186	0.983913	0.998974	1	USP7	NA	25920	1225.68	0.0242896	0.0724824	0.33511	0.737542	0.920542	M_PEvsM_Cont	USP7	Not_Biologically_Significant	NA	NA	NA	NA	NA	NA	NA	NA	NA	NA	NA	NA	NA	NA	NA	NA	NA	NA	NA	NA	NA	NA	NA	NA	NA
110818	ENSG00000187555	95369	ENST00000570256.5	390388	95369	NA	ENSG00000187555.18	1.05416	-0.0375	0.0320374	0.942493	0.996986	1	USP7	USP7	25920	1225.68	0.0242896	0.0724824	0.33511	0.737542	0.920542	M_PEvsM_Cont	USP7	Not_Biologically_Significant	NA	NA	NA	NA	NA	NA	NA	NA	NA	NA	NA	NA	NA	NA	NA	NA	NA	NA	NA	NA	NA	NA	NA	NA	NA
110819	ENSG00000187555	95370	ENST00000567329.1	390389	95370	NA	ENSG00000187555.18	0.9676	0.419444	0.248187	0.41989	0.928424	1	USP7	USP7	25920	1225.68	0.0242896	0.0724824	0.33511	0.737542	0.920542	M_PEvsM_Cont	USP7	Not_Biologically_Significant	NA	NA	NA	NA	NA	NA	NA	NA	NA	NA	NA	NA	NA	NA	NA	NA	NA	NA	NA	NA	NA	NA	NA	NA	NA
110820	ENSG00000187555	95368	ENST00000566131.1	390387	95368	NA	ENSG00000187555.18	1.07055	0.461111	0.145395	0.376437	0.918439	1	USP7	USP7	25920	1225.68	0.0242896	0.0724824	0.33511	0.737542	0.920542	M_PEvsM_Cont	USP7	Not_Biologically_Significant	NA	NA	NA	NA	NA	NA	NA	NA	NA	NA	NA	NA	NA	NA	NA	NA	NA	NA	NA	NA	NA	NA	NA	NA	NA
110821	ENSG00000187555	95367	ENST00000569448.1	390386	95367	NA	ENSG00000187555.18	1.0774	-0.00694444	0.0248159	0.988156	0.999118	1	USP7	USP7	25920	1225.68	0.0242896	0.0724824	0.33511	0.737542	0.920542	M_PEvsM_Cont	USP7	Not_Biologically_Significant	NA	NA	NA	NA	NA	NA	NA	NA	NA	NA	NA	NA	NA	NA	NA	NA	NA	NA	NA	NA	NA	NA	NA	NA	NA
110822	ENSG00000187555	95358	ENST00000563961.5	390372	95358	NA	ENSG00000187555.18	2.72461	-1.28056	-0.320828	0.0213355	0.487578	0.70984	USP7	USP7	25920	1225.68	0.0242896	0.0724824	0.33511	0.737542	0.920542	M_PEvsM_Cont	USP7	Not_Biologically_Significant	NA	NA	NA	NA	NA	NA	NA	NA	NA	NA	NA	NA	NA	NA	NA	NA	NA	NA	NA	NA	NA	NA	NA	NA	NA
110823	ENSG00000187555	95365	ENST00000565883.1	390381	95365	NA	ENSG00000187555.18	0.818028	-0.451389	-0.198162	0.386634	0.921429	1	USP7	USP7	25920	1225.68	0.0242896	0.0724824	0.33511	0.737542	0.920542	M_PEvsM_Cont	USP7	Not_Biologically_Significant	NA	NA	NA	NA	NA	NA	NA	NA	NA	NA	NA	NA	NA	NA	NA	NA	NA	NA	NA	NA	NA	NA	NA	NA	NA
110824	ENSG00000187555	95357	ENST00000969523.1	390371	95357	NA	ENSG00000187555.18	0.805809	0.101389	0.209634	0.842352	0.988962	1	USP7	NA	25920	1225.68	0.0242896	0.0724824	0.33511	0.737542	0.920542	M_PEvsM_Cont	USP7	Not_Biologically_Significant	NA	NA	NA	NA	NA	NA	NA	NA	NA	NA	NA	NA	NA	NA	NA	NA	NA	NA	NA	NA	NA	NA	NA	NA	NA
110825	ENSG00000187555	95366	ENST00000562051.1	390384	95366	NA	ENSG00000187555.18	1.10102	-1.1	-0.274892	0.0454908	0.612026	0.823901	USP7	USP7	25920	1225.68	0.0242896	0.0724824	0.33511	0.737542	0.920542	M_PEvsM_Cont	USP7	Not_Biologically_Significant	NA	NA	NA	NA	NA	NA	NA	NA	NA	NA	NA	NA	NA	NA	NA	NA	NA	NA	NA	NA	NA	NA	NA	NA	NA
110826	ENSG00000187555	95362	ENST00000923082.1	390376	95362	NA	ENSG00000187555.18	2.10157	-0.472222	-0.00843613	0.365273	0.9156	1	USP7	NA	25920	1225.68	0.0242896	0.0724824	0.33511	0.737542	0.920542	M_PEvsM_Cont	USP7	Not_Biologically_Significant	NA	NA	NA	NA	NA	NA	NA	NA	NA	NA	NA	NA	NA	NA	NA	NA	NA	NA	NA	NA	NA	NA	NA	NA	NA
110827	ENSG00000187555	95363	ENST00000381886.8	390377	95363	NA	ENSG00000187555.18	2.60017	-0.197222	0.0965654	0.70016	0.973252	1	USP7	USP7	25920	1225.68	0.0242896	0.0724824	0.33511	0.737542	0.920542	M_PEvsM_Cont	USP7	Not_Biologically_Significant	NA	NA	NA	NA	NA	NA	NA	NA	NA	NA	NA	NA	NA	NA	NA	NA	NA	NA	NA	NA	NA	NA	NA	NA	NA
110828	ENSG00000187555	95371	ENST00000542333.5	390390	95371	NA	ENSG00000187555.18	0.648599	0.583333	0.193492	0.268142	0.878425	1	USP7	USP7	25920	1225.68	0.0242896	0.0724824	0.33511	0.737542	0.920542	M_PEvsM_Cont	USP7	Not_Biologically_Significant	NA	NA	NA	NA	NA	NA	NA	NA	NA	NA	NA	NA	NA	NA	NA	NA	NA	NA	NA	NA	NA	NA	NA	NA	NA
110829	ENSG00000187555	95355	ENST00000923078.1	390369	95355	NA	ENSG00000187555.18	1.07624	0.0583333	0.178847	0.910201	0.994471	1	USP7	NA	25920	1225.68	0.0242896	0.0724824	0.33511	0.737542	0.920542	M_PEvsM_Cont	USP7	Not_Biologically_Significant	NA	NA	NA	NA	NA	NA	NA	NA	NA	NA	NA	NA	NA	NA	NA	NA	NA	NA	NA	NA	NA	NA	NA	NA	NA
110830	ENSG00000187555	95374	ENST00000564117.1	390395	95374	NA	ENSG00000187555.18	0.47294	-0.269444	-0.331817	0.600134	0.959168	1	USP7	USP7	25920	1225.68	0.0242896	0.0724824	0.33511	0.737542	0.920542	M_PEvsM_Cont	USP7	Not_Biologically_Significant	NA	NA	NA	NA	NA	NA	NA	NA	NA	NA	NA	NA	NA	NA	NA	NA	NA	NA	NA	NA	NA	NA	NA	NA	NA
110831	ENSG00000187555	95373	ENST00000566004.5	390392	95373	NA	ENSG00000187555.18	0.646719	0.5	0.698566	0.339456	0.907258	1	USP7	USP7	25920	1225.68	0.0242896	0.0724824	0.33511	0.737542	0.920542	M_PEvsM_Cont	USP7	Not_Biologically_Significant	NA	NA	NA	NA	NA	NA	NA	NA	NA	NA	NA	NA	NA	NA	NA	NA	NA	NA	NA	NA	NA	NA	NA	NA	NA
110832	ENSG00000187556	NA	NA	NA	NA	NA	NA	NA	NA	NA	NA	NA	NA	NA	NA	25922	3.40134	0.0838953	0.39589	0.211916	0.832173	0.953286	M_PEvsM_Cont	NANOS3	Not_Biologically_Significant	NA	NA	NA	NA	NA	NA	NA	NA	NA	NA	NA	NA	NA	NA	NA	NA	NA	NA	NA	NA	NA	NA	NA	NA	NA
110833	ENSG00000187566	41923	ENST00000340650.6	177395	41923	NA	ENSG00000187566.6	0.979272	-1.12083	-0.347452	0.0418156	0.599271	0.812147	NHLRC1	NHLRC1	25924	5.33255	-0.5035	0.305224	-1.64961	0.0990237	0.381426	M_PEvsM_Cont	NHLRC1	Not_Biologically_Significant	NA	NA	NA	NA	NA	NA	NA	NA	NA	NA	NA	NA	NA	NA	NA	NA	NA	NA	NA	NA	NA	NA	NA	NA	NA
110834	ENSG00000187581	NA	NA	NA	NA	NA	NA	NA	NA	NA	NA	NA	NA	NA	NA	25925	2.25405	-1.26803	0.488736	-2.59451	0.00947265	0.101927	M_PEvsM_Cont	COX8C	Not_Biologically_Significant	NA	NA	NA	NA	NA	NA	NA	NA	NA	NA	NA	NA	NA	NA	NA	NA	NA	NA	NA	NA	NA	NA	NA	NA	NA
110835	ENSG00000187583	172	ENST00000379410.8	349	172	NA	ENSG00000187583.12	0.610774	-0.391667	-0.434921	0.449712	0.933752	1	PLEKHN1	PLEKHN1	25928	7.15891	-0.0311589	0.35207	-0.0885021	0.929478	0.980986	M_PEvsM_Cont	PLEKHN1	Not_Biologically_Significant	NA	NA	NA	NA	NA	NA	NA	NA	NA	NA	NA	NA	NA	NA	NA	NA	NA	NA	NA	NA	NA	NA	NA	NA	NA
110836	ENSG00000187583	171	ENST00000959612.1	347	171	NA	ENSG00000187583.12	0.440052	0.6	0.245718	0.255037	0.871011	1	PLEKHN1	NA	25928	7.15891	-0.0311589	0.35207	-0.0885021	0.929478	0.980986	M_PEvsM_Cont	PLEKHN1	Not_Biologically_Significant	NA	NA	NA	NA	NA	NA	NA	NA	NA	NA	NA	NA	NA	NA	NA	NA	NA	NA	NA	NA	NA	NA	NA	NA	NA
110837	ENSG00000187595	NA	NA	NA	NA	NA	NA	NA	NA	NA	NA	NA	NA	NA	NA	25929	17.3449	0.025735	0.256064	0.100502	0.919946	0.977842	M_PEvsM_Cont	ZNF385C	Not_Biologically_Significant	NA	NA	NA	NA	NA	NA	NA	NA	NA	NA	NA	NA	NA	NA	NA	NA	NA	NA	NA	NA	NA	NA	NA	NA	NA
110838	ENSG00000187600	14708	ENST00000843644.1	51884	14708	NA	ENSG00000187600.15	0.736302	-0.604167	-0.242864	0.251985	0.870142	1	LINC02583	LINC02583	25931	185.954	-0.00903099	0.17498	-0.0516115	0.958838	0.990017	M_PEvsM_Cont	LINC02583	Not_Biologically_Significant	NA	NA	NA	NA	NA	NA	NA	NA	NA	NA	NA	NA	NA	NA	NA	NA	NA	NA	NA	NA	NA	NA	NA	NA	NA
110839	ENSG00000187600	14707	ENST00000843649.1	51883	14707	NA	ENSG00000187600.15	0.996212	-0.309722	-0.256226	0.547752	0.951039	1	LINC02583	LINC02583	25931	185.954	-0.00903099	0.17498	-0.0516115	0.958838	0.990017	M_PEvsM_Cont	LINC02583	Not_Biologically_Significant	NA	NA	NA	NA	NA	NA	NA	NA	NA	NA	NA	NA	NA	NA	NA	NA	NA	NA	NA	NA	NA	NA	NA	NA	NA
110840	ENSG00000187600	14702	ENST00000843657.1	51870	14702	NA	ENSG00000187600.15	1.10593	0.0916667	0.0460151	0.858622	0.989711	1	LINC02583	LINC02583	25931	185.954	-0.00903099	0.17498	-0.0516115	0.958838	0.990017	M_PEvsM_Cont	LINC02583	Not_Biologically_Significant	NA	NA	NA	NA	NA	NA	NA	NA	NA	NA	NA	NA	NA	NA	NA	NA	NA	NA	NA	NA	NA	NA	NA	NA	NA
110841	ENSG00000187600	14713	ENST00000843645.1	51900	14713	NA	ENSG00000187600.15	0.812347	0.666667	0.337144	0.208749	0.846325	1	LINC02583	LINC02583	25931	185.954	-0.00903099	0.17498	-0.0516115	0.958838	0.990017	M_PEvsM_Cont	LINC02583	Not_Biologically_Significant	NA	NA	NA	NA	NA	NA	NA	NA	NA	NA	NA	NA	NA	NA	NA	NA	NA	NA	NA	NA	NA	NA	NA	NA	NA
110842	ENSG00000187600	14703	ENST00000843662.1	51874	14703	NA	ENSG00000187600.15	0.870419	-0.666667	-0.324843	0.208749	0.846325	1	LINC02583	LINC02583	25931	185.954	-0.00903099	0.17498	-0.0516115	0.958838	0.990017	M_PEvsM_Cont	LINC02583	Not_Biologically_Significant	NA	NA	NA	NA	NA	NA	NA	NA	NA	NA	NA	NA	NA	NA	NA	NA	NA	NA	NA	NA	NA	NA	NA	NA	NA
110843	ENSG00000187600	14712	ENST00000843674.1	51899	14712	NA	ENSG00000187600.15	1.11198	0.448611	0.143529	0.388835	0.92177	1	LINC02583	LINC02583	25931	185.954	-0.00903099	0.17498	-0.0516115	0.958838	0.990017	M_PEvsM_Cont	LINC02583	Not_Biologically_Significant	NA	NA	NA	NA	NA	NA	NA	NA	NA	NA	NA	NA	NA	NA	NA	NA	NA	NA	NA	NA	NA	NA	NA	NA	NA
110844	ENSG00000187600	14710	ENST00000843671.1	51893	14710	NA	ENSG00000187600.15	1.10903	-0.865278	-0.19897	0.108833	0.753747	0.935737	LINC02583	LINC02583	25931	185.954	-0.00903099	0.17498	-0.0516115	0.958838	0.990017	M_PEvsM_Cont	LINC02583	Not_Biologically_Significant	NA	NA	NA	NA	NA	NA	NA	NA	NA	NA	NA	NA	NA	NA	NA	NA	NA	NA	NA	NA	NA	NA	NA	NA	NA
110845	ENSG00000187600	14714	ENST00000843666.1	51902	14714	NA	ENSG00000187600.15	0.663881	0.319444	0.144273	0.535739	0.94789	1	LINC02583	LINC02583	25931	185.954	-0.00903099	0.17498	-0.0516115	0.958838	0.990017	M_PEvsM_Cont	LINC02583	Not_Biologically_Significant	NA	NA	NA	NA	NA	NA	NA	NA	NA	NA	NA	NA	NA	NA	NA	NA	NA	NA	NA	NA	NA	NA	NA	NA	NA
110846	ENSG00000187600	14711	ENST00000843670.1	51894	14711	NA	ENSG00000187600.15	1.05463	-0.997222	-0.155097	0.0677343	0.674865	0.884451	LINC02583	LINC02583	25931	185.954	-0.00903099	0.17498	-0.0516115	0.958838	0.990017	M_PEvsM_Cont	LINC02583	Not_Biologically_Significant	NA	NA	NA	NA	NA	NA	NA	NA	NA	NA	NA	NA	NA	NA	NA	NA	NA	NA	NA	NA	NA	NA	NA	NA	NA
110847	ENSG00000187600	14705	ENST00000843654.1	51877	14705	NA	ENSG00000187600.15	0.763219	-0.638889	-0.0549719	0.227148	0.856946	1	LINC02583	LINC02583	25931	185.954	-0.00903099	0.17498	-0.0516115	0.958838	0.990017	M_PEvsM_Cont	LINC02583	Not_Biologically_Significant	NA	NA	NA	NA	NA	NA	NA	NA	NA	NA	NA	NA	NA	NA	NA	NA	NA	NA	NA	NA	NA	NA	NA	NA	NA
110848	ENSG00000187600	14709	ENST00000843658.1	51890	14709	NA	ENSG00000187600.15	0.636611	0.166667	0.0741826	0.744653	0.977822	1	LINC02583	LINC02583	25931	185.954	-0.00903099	0.17498	-0.0516115	0.958838	0.990017	M_PEvsM_Cont	LINC02583	Not_Biologically_Significant	NA	NA	NA	NA	NA	NA	NA	NA	NA	NA	NA	NA	NA	NA	NA	NA	NA	NA	NA	NA	NA	NA	NA	NA	NA
110849	ENSG00000187600	14706	ENST00000843648.1	51880	14706	NA	ENSG00000187600.15	0.606953	-0.184722	-0.0476316	0.718086	0.974646	1	LINC02583	LINC02583	25931	185.954	-0.00903099	0.17498	-0.0516115	0.958838	0.990017	M_PEvsM_Cont	LINC02583	Not_Biologically_Significant	NA	NA	NA	NA	NA	NA	NA	NA	NA	NA	NA	NA	NA	NA	NA	NA	NA	NA	NA	NA	NA	NA	NA	NA	NA
110850	ENSG00000187600	14704	ENST00000642724.2	51876	14704	NA	ENSG00000187600.15	1.87396	-0.0986111	-0.0382378	0.846754	0.98917	1	LINC02583	LINC02583	25931	185.954	-0.00903099	0.17498	-0.0516115	0.958838	0.990017	M_PEvsM_Cont	LINC02583	Not_Biologically_Significant	NA	NA	NA	NA	NA	NA	NA	NA	NA	NA	NA	NA	NA	NA	NA	NA	NA	NA	NA	NA	NA	NA	NA	NA	NA
110851	ENSG00000187601	126477	ENST00000342972.3	493019	126477	NA	ENSG00000187601.5	2.11128	0.136111	-0.0831665	0.78994	0.983044	1	MAGEH1	MAGEH1	NA	NA	NA	NA	NA	NA	NA	NA	NA	NA	NA	NA	NA	NA	NA	NA	NA	NA	NA	NA	NA	NA	NA	NA	NA	NA	NA	NA	NA	NA	NA	NA	NA	NA	NA
110852	ENSG00000187605	15985	ENST00000718303.1	54188	15985	NA	ENSG00000187605.17	1.26689	1.13889	0.65341	0.0388619	0.586706	0.802192	TET3	TET3	25933	631.924	1.11834	0.218836	5.11039	3.21501e-07	0.000122067	M_PEvsM_Cont	TET3	Increased_RNA_Expression	NA	NA	NA	NA	NA	NA	NA	NA	NA	NA	NA	NA	NA	NA	NA	NA	NA	NA	NA	NA	NA	NA	NA	NA	NA
110853	ENSG00000187605	15984	ENST00000305799.9	54187	15984	NA	ENSG00000187605.17	2.77093	2.60972	1.75045	2.47878e-06	0.00864865	0.0134931	TET3	TET3	25933	631.924	1.11834	0.218836	5.11039	3.21501e-07	0.000122067	M_PEvsM_Cont	TET3	Increased_RNA_Expression	NA	NA	NA	NA	NA	NA	NA	NA	NA	NA	NA	NA	NA	NA	NA	NA	NA	NA	NA	NA	NA	NA	NA	NA	NA
110854	ENSG00000187605	15983	ENST00000409262.8	54184	15983	NA	ENSG00000187605.17	2.62688	0.122222	0.0690223	0.810951	0.985852	1	TET3	TET3	25933	631.924	1.11834	0.218836	5.11039	3.21501e-07	0.000122067	M_PEvsM_Cont	TET3	Increased_RNA_Expression	NA	NA	NA	NA	NA	NA	NA	NA	NA	NA	NA	NA	NA	NA	NA	NA	NA	NA	NA	NA	NA	NA	NA	NA	NA
110855	ENSG00000187607	101064	ENST00000464847.6	400082	101064	NA	ENSG00000187607.17	1.79391	0.229167	0.143386	0.65509	0.968967	1	ZNF286A	ZNF286A	25935	44.2838	0.141878	0.143947	0.985624	0.324318	0.671162	M_PEvsM_Cont	ZNF286A	Not_Biologically_Significant	NA	NA	NA	NA	NA	NA	NA	NA	NA	NA	NA	NA	NA	NA	NA	NA	NA	NA	NA	NA	NA	NA	NA	NA	NA
110856	ENSG00000187607	101061	ENST00000395894.6	400068	101061	NA	ENSG00000187607.17	1.71464	0.156944	0.366751	0.760651	0.979586	1	ZNF286A	ZNF286A	25935	44.2838	0.141878	0.143947	0.985624	0.324318	0.671162	M_PEvsM_Cont	ZNF286A	Not_Biologically_Significant	NA	NA	NA	NA	NA	NA	NA	NA	NA	NA	NA	NA	NA	NA	NA	NA	NA	NA	NA	NA	NA	NA	NA	NA	NA
110857	ENSG00000187607	101059	ENST00000421016.5	400060	101059	NA	ENSG00000187607.17	0.800828	-0.00972222	0.674671	0.984946	0.998974	1	ZNF286A	ZNF286A	25935	44.2838	0.141878	0.143947	0.985624	0.324318	0.671162	M_PEvsM_Cont	ZNF286A	Not_Biologically_Significant	NA	NA	NA	NA	NA	NA	NA	NA	NA	NA	NA	NA	NA	NA	NA	NA	NA	NA	NA	NA	NA	NA	NA	NA	NA
110858	ENSG00000187607	101062	ENST00000923182.1	400077	101062	NA	ENSG00000187607.17	0.984672	-0.751389	-0.672908	0.159666	0.804006	0.985808	ZNF286A	NA	25935	44.2838	0.141878	0.143947	0.985624	0.324318	0.671162	M_PEvsM_Cont	ZNF286A	Not_Biologically_Significant	NA	NA	NA	NA	NA	NA	NA	NA	NA	NA	NA	NA	NA	NA	NA	NA	NA	NA	NA	NA	NA	NA	NA	NA	NA
110859	ENSG00000187607	101060	ENST00000472486.5	400067	101060	NA	ENSG00000187607.17	0.507192	-0.0513889	0.111009	0.920333	0.995574	1	ZNF286A	ZNF286A	25935	44.2838	0.141878	0.143947	0.985624	0.324318	0.671162	M_PEvsM_Cont	ZNF286A	Not_Biologically_Significant	NA	NA	NA	NA	NA	NA	NA	NA	NA	NA	NA	NA	NA	NA	NA	NA	NA	NA	NA	NA	NA	NA	NA	NA	NA
110860	ENSG00000187607	101063	ENST00000583566.6	400078	101063	NA	ENSG00000187607.17	1.31135	0.280556	0.583793	0.585378	0.956764	1	ZNF286A	ZNF286A	25935	44.2838	0.141878	0.143947	0.985624	0.324318	0.671162	M_PEvsM_Cont	ZNF286A	Not_Biologically_Significant	NA	NA	NA	NA	NA	NA	NA	NA	NA	NA	NA	NA	NA	NA	NA	NA	NA	NA	NA	NA	NA	NA	NA	NA	NA
110861	ENSG00000187608	177	ENST00000649529.1	364	177	NA	ENSG00000187608.11	2.39724	1.75556	0.990876	0.00189704	0.194674	0.334423	ISG15	ISG15	25938	149.728	1.15309	0.276284	4.17358	2.99854e-05	0.0024678	M_PEvsM_Cont	ISG15	Increased_RNA_Expression	NA	NA	NA	NA	NA	NA	NA	NA	NA	NA	NA	NA	NA	NA	NA	NA	NA	NA	NA	NA	NA	NA	NA	NA	NA
110862	ENSG00000187609	63467	ENST00000479452.5	257835	63467	NA	ENSG00000187609.17	0.955629	-0.761111	-0.387049	0.154757	0.799334	0.980543	EXD3	EXD3	25939	101.158	-0.128807	0.139677	-0.922176	0.356437	0.696334	M_PEvsM_Cont	EXD3	Not_Biologically_Significant	NA	NA	NA	NA	NA	NA	NA	NA	NA	NA	NA	NA	NA	NA	NA	NA	NA	NA	NA	NA	NA	NA	NA	NA	NA
110863	ENSG00000187609	63461	ENST00000879816.1	257812	63461	NA	ENSG00000187609.17	0.783709	-0.418056	-0.407221	0.420753	0.928424	1	EXD3	NA	25939	101.158	-0.128807	0.139677	-0.922176	0.356437	0.696334	M_PEvsM_Cont	EXD3	Not_Biologically_Significant	NA	NA	NA	NA	NA	NA	NA	NA	NA	NA	NA	NA	NA	NA	NA	NA	NA	NA	NA	NA	NA	NA	NA	NA	NA
110864	ENSG00000187609	63462	ENST00000961731.1	257813	63462	NA	ENSG00000187609.17	0.833829	-0.565278	-0.141955	0.2821	0.884705	1	EXD3	NA	25939	101.158	-0.128807	0.139677	-0.922176	0.356437	0.696334	M_PEvsM_Cont	EXD3	Not_Biologically_Significant	NA	NA	NA	NA	NA	NA	NA	NA	NA	NA	NA	NA	NA	NA	NA	NA	NA	NA	NA	NA	NA	NA	NA	NA	NA
110865	ENSG00000187609	63463	ENST00000879814.1	257814	63463	NA	ENSG00000187609.17	0.454501	-0.327778	-0.281491	0.526232	0.947369	1	EXD3	NA	25939	101.158	-0.128807	0.139677	-0.922176	0.356437	0.696334	M_PEvsM_Cont	EXD3	Not_Biologically_Significant	NA	NA	NA	NA	NA	NA	NA	NA	NA	NA	NA	NA	NA	NA	NA	NA	NA	NA	NA	NA	NA	NA	NA	NA	NA
110866	ENSG00000187609	63464	ENST00000879813.1	257819	63464	NA	ENSG00000187609.17	0.628775	-0.305556	-0.351383	0.553432	0.951483	1	EXD3	NA	25939	101.158	-0.128807	0.139677	-0.922176	0.356437	0.696334	M_PEvsM_Cont	EXD3	Not_Biologically_Significant	NA	NA	NA	NA	NA	NA	NA	NA	NA	NA	NA	NA	NA	NA	NA	NA	NA	NA	NA	NA	NA	NA	NA	NA	NA
110867	ENSG00000187609	63465	ENST00000961732.1	257824	63465	NA	ENSG00000187609.17	0.638254	-0.206944	-0.374952	0.687819	0.972178	1	EXD3	NA	25939	101.158	-0.128807	0.139677	-0.922176	0.356437	0.696334	M_PEvsM_Cont	EXD3	Not_Biologically_Significant	NA	NA	NA	NA	NA	NA	NA	NA	NA	NA	NA	NA	NA	NA	NA	NA	NA	NA	NA	NA	NA	NA	NA	NA	NA
110868	ENSG00000187609	63466	ENST00000487745.5	257829	63466	NA	ENSG00000187609.17	0.843963	0.125	0.356431	0.806471	0.985506	1	EXD3	EXD3	25939	101.158	-0.128807	0.139677	-0.922176	0.356437	0.696334	M_PEvsM_Cont	EXD3	Not_Biologically_Significant	NA	NA	NA	NA	NA	NA	NA	NA	NA	NA	NA	NA	NA	NA	NA	NA	NA	NA	NA	NA	NA	NA	NA	NA	NA
110869	ENSG00000187609	63468	ENST00000465160.2	257838	63468	NA	ENSG00000187609.17	1.31334	-0.7625	-0.166951	0.154072	0.799216	0.979793	EXD3	EXD3	25939	101.158	-0.128807	0.139677	-0.922176	0.356437	0.696334	M_PEvsM_Cont	EXD3	Not_Biologically_Significant	NA	NA	NA	NA	NA	NA	NA	NA	NA	NA	NA	NA	NA	NA	NA	NA	NA	NA	NA	NA	NA	NA	NA	NA	NA
110870	ENSG00000187609	63460	ENST00000879821.1	257810	63460	NA	ENSG00000187609.17	0.727522	0.644444	0.720632	0.223611	0.855478	1	EXD3	NA	25939	101.158	-0.128807	0.139677	-0.922176	0.356437	0.696334	M_PEvsM_Cont	EXD3	Not_Biologically_Significant	NA	NA	NA	NA	NA	NA	NA	NA	NA	NA	NA	NA	NA	NA	NA	NA	NA	NA	NA	NA	NA	NA	NA	NA	NA
110871	ENSG00000187621	88861	ENST00000497248.5	349407	88861	NA	ENSG00000187621.17	1.49099	1.14583	1.43441	0.0377611	0.582832	0.798317	LOC124903372	TCL6	25941	3401.11	0.692511	0.217464	3.18448	0.00145015	0.031049	M_PEvsM_Cont	TCL6	Trending_Towards_Increased_RNA_Expression	NA	NA	NA	NA	NA	NA	NA	NA	NA	NA	NA	NA	NA	NA	NA	NA	NA	NA	NA	NA	NA	NA	NA	NA	NA
110872	ENSG00000187621	88860	ENST00000352367.10	349406	88860	NA	ENSG00000187621.17	2.28204	0.0541667	-0.0448602	0.915591	0.995051	1	LOC124903372	TCL6	25941	3401.11	0.692511	0.217464	3.18448	0.00145015	0.031049	M_PEvsM_Cont	TCL6	Trending_Towards_Increased_RNA_Expression	NA	NA	NA	NA	NA	NA	NA	NA	NA	NA	NA	NA	NA	NA	NA	NA	NA	NA	NA	NA	NA	NA	NA	NA	NA
110873	ENSG00000187621	88853	ENST00000357168.6	349398	88853	NA	ENSG00000187621.17	2.64628	1.41111	0.506045	0.0116966	0.397915	0.608745	LOC124903372	TCL6	25941	3401.11	0.692511	0.217464	3.18448	0.00145015	0.031049	M_PEvsM_Cont	TCL6	Trending_Towards_Increased_RNA_Expression	NA	NA	NA	NA	NA	NA	NA	NA	NA	NA	NA	NA	NA	NA	NA	NA	NA	NA	NA	NA	NA	NA	NA	NA	NA
110874	ENSG00000187621	88854	ENST00000460130.5	349399	88854	NA	ENSG00000187621.17	3.0442	1.84722	0.819614	0.00109996	0.152197	0.268271	LOC124903372	TCL6	25941	3401.11	0.692511	0.217464	3.18448	0.00145015	0.031049	M_PEvsM_Cont	TCL6	Trending_Towards_Increased_RNA_Expression	NA	NA	NA	NA	NA	NA	NA	NA	NA	NA	NA	NA	NA	NA	NA	NA	NA	NA	NA	NA	NA	NA	NA	NA	NA
110875	ENSG00000187621	88859	ENST00000467865.5	349405	88859	NA	ENSG00000187621.17	2.63633	0.495833	0.163982	0.342668	0.908573	1	LOC124903372	TCL6	25941	3401.11	0.692511	0.217464	3.18448	0.00145015	0.031049	M_PEvsM_Cont	TCL6	Trending_Towards_Increased_RNA_Expression	NA	NA	NA	NA	NA	NA	NA	NA	NA	NA	NA	NA	NA	NA	NA	NA	NA	NA	NA	NA	NA	NA	NA	NA	NA
110876	ENSG00000187621	88862	ENST00000486671.1	349412	88862	NA	ENSG00000187621.17	2.45482	0.695833	0.243715	0.190631	0.832673	1	LOC124903372	TCL6	25941	3401.11	0.692511	0.217464	3.18448	0.00145015	0.031049	M_PEvsM_Cont	TCL6	Trending_Towards_Increased_RNA_Expression	NA	NA	NA	NA	NA	NA	NA	NA	NA	NA	NA	NA	NA	NA	NA	NA	NA	NA	NA	NA	NA	NA	NA	NA	NA
110877	ENSG00000187621	88857	ENST00000702257.1	349402	88857	NA	ENSG00000187621.17	2.36601	1.47222	0.910142	0.00871042	0.355623	0.558677	LOC124903372	TCL6	25941	3401.11	0.692511	0.217464	3.18448	0.00145015	0.031049	M_PEvsM_Cont	TCL6	Trending_Towards_Increased_RNA_Expression	NA	NA	NA	NA	NA	NA	NA	NA	NA	NA	NA	NA	NA	NA	NA	NA	NA	NA	NA	NA	NA	NA	NA	NA	NA
110878	ENSG00000187621	88863	ENST00000465501.5	349413	88863	NA	ENSG00000187621.17	1.04772	-0.256944	0.186531	0.616805	0.962344	1	LOC124903372	TCL6	25941	3401.11	0.692511	0.217464	3.18448	0.00145015	0.031049	M_PEvsM_Cont	TCL6	Trending_Towards_Increased_RNA_Expression	NA	NA	NA	NA	NA	NA	NA	NA	NA	NA	NA	NA	NA	NA	NA	NA	NA	NA	NA	NA	NA	NA	NA	NA	NA
110879	ENSG00000187621	88858	ENST00000484207.5	349404	88858	NA	ENSG00000187621.17	2.71261	0.894444	0.355044	0.0982433	0.736809	0.927567	LOC124903372	TCL6	25941	3401.11	0.692511	0.217464	3.18448	0.00145015	0.031049	M_PEvsM_Cont	TCL6	Trending_Towards_Increased_RNA_Expression	NA	NA	NA	NA	NA	NA	NA	NA	NA	NA	NA	NA	NA	NA	NA	NA	NA	NA	NA	NA	NA	NA	NA	NA	NA
110880	ENSG00000187621	88856	ENST00000459662.5	349401	88856	NA	ENSG00000187621.17	2.28237	0.859722	0.529462	0.111032	0.755641	0.937401	LOC124903372	TCL6	25941	3401.11	0.692511	0.217464	3.18448	0.00145015	0.031049	M_PEvsM_Cont	TCL6	Trending_Towards_Increased_RNA_Expression	NA	NA	NA	NA	NA	NA	NA	NA	NA	NA	NA	NA	NA	NA	NA	NA	NA	NA	NA	NA	NA	NA	NA	NA	NA
110881	ENSG00000187621	88851	ENST00000716989.1	349391	88851	NA	ENSG00000187621.17	0.883617	0.0902778	-0.0619048	0.860967	0.989711	1	LOC124903372	TCL6	25941	3401.11	0.692511	0.217464	3.18448	0.00145015	0.031049	M_PEvsM_Cont	TCL6	Trending_Towards_Increased_RNA_Expression	NA	NA	NA	NA	NA	NA	NA	NA	NA	NA	NA	NA	NA	NA	NA	NA	NA	NA	NA	NA	NA	NA	NA	NA	NA
110882	ENSG00000187621	88850	ENST00000555032.2	349389	88850	NA	ENSG00000187621.17	0.984109	0.534722	0.774894	0.307653	0.894824	1	LOC124903372	TCL6	25941	3401.11	0.692511	0.217464	3.18448	0.00145015	0.031049	M_PEvsM_Cont	TCL6	Trending_Towards_Increased_RNA_Expression	NA	NA	NA	NA	NA	NA	NA	NA	NA	NA	NA	NA	NA	NA	NA	NA	NA	NA	NA	NA	NA	NA	NA	NA	NA
110883	ENSG00000187621	88864	ENST00000619182.4	349414	88864	NA	ENSG00000187621.17	2.55094	0.725	0.313097	0.174479	0.817259	0.999793	LOC124903372	TCL6	25941	3401.11	0.692511	0.217464	3.18448	0.00145015	0.031049	M_PEvsM_Cont	TCL6	Trending_Towards_Increased_RNA_Expression	NA	NA	NA	NA	NA	NA	NA	NA	NA	NA	NA	NA	NA	NA	NA	NA	NA	NA	NA	NA	NA	NA	NA	NA	NA
110884	ENSG00000187621	88852	ENST00000716990.1	349395	88852	NA	ENSG00000187621.17	2.1273	1.55278	0.719146	0.00580235	0.307622	0.489791	LOC124903372	TCL6	25941	3401.11	0.692511	0.217464	3.18448	0.00145015	0.031049	M_PEvsM_Cont	TCL6	Trending_Towards_Increased_RNA_Expression	NA	NA	NA	NA	NA	NA	NA	NA	NA	NA	NA	NA	NA	NA	NA	NA	NA	NA	NA	NA	NA	NA	NA	NA	NA
110885	ENSG00000187621	88855	ENST00000483087.5	349400	88855	NA	ENSG00000187621.17	3.02497	1.96528	0.800628	0.000509776	0.11065	0.196018	LOC124903372	TCL6	25941	3401.11	0.692511	0.217464	3.18448	0.00145015	0.031049	M_PEvsM_Cont	TCL6	Trending_Towards_Increased_RNA_Expression	NA	NA	NA	NA	NA	NA	NA	NA	NA	NA	NA	NA	NA	NA	NA	NA	NA	NA	NA	NA	NA	NA	NA	NA	NA
110886	ENSG00000187624	99641	ENST00000360127.7	398032	99641	NA	ENSG00000187624.9	1.14105	0.525	0.15124	0.316777	0.899852	1	LIAT1	LIAT1	25944	10.721	0.206118	0.724607	0.284455	0.776062	0.936047	M_PEvsM_Cont	LIAT1	Not_Biologically_Significant	NA	NA	NA	NA	NA	NA	NA	NA	NA	NA	NA	NA	NA	NA	NA	NA	NA	NA	NA	NA	NA	NA	NA	NA	NA
110887	ENSG00000187626	42308	ENST00000959508.1	178157	42308	NA	ENSG00000187626.10	1.26722	-0.0138889	0.0587649	0.977772	0.998899	1	ZKSCAN4	NA	25945	63.3618	0.00658526	0.112567	0.0585009	0.95335	0.988419	M_PEvsM_Cont	ZKSCAN4	Not_Biologically_Significant	NA	NA	NA	NA	NA	NA	NA	NA	NA	NA	NA	NA	NA	NA	NA	NA	NA	NA	NA	NA	NA	NA	NA	NA	NA
110888	ENSG00000187626	42304	ENST00000901699.1	178153	42304	NA	ENSG00000187626.10	0.87063	-0.620833	-0.449525	0.239801	0.865191	1	ZKSCAN4	NA	25945	63.3618	0.00658526	0.112567	0.0585009	0.95335	0.988419	M_PEvsM_Cont	ZKSCAN4	Not_Biologically_Significant	NA	NA	NA	NA	NA	NA	NA	NA	NA	NA	NA	NA	NA	NA	NA	NA	NA	NA	NA	NA	NA	NA	NA	NA	NA
110889	ENSG00000187626	42307	ENST00000927146.1	178156	42307	NA	ENSG00000187626.10	1.07786	0.461111	0.433508	0.376437	0.918439	1	ZKSCAN4	NA	25945	63.3618	0.00658526	0.112567	0.0585009	0.95335	0.988419	M_PEvsM_Cont	ZKSCAN4	Not_Biologically_Significant	NA	NA	NA	NA	NA	NA	NA	NA	NA	NA	NA	NA	NA	NA	NA	NA	NA	NA	NA	NA	NA	NA	NA	NA	NA
110890	ENSG00000187626	42306	ENST00000901700.1	178155	42306	NA	ENSG00000187626.10	1.42171	-0.625	0.0324131	0.237561	0.864042	1	ZKSCAN4	NA	25945	63.3618	0.00658526	0.112567	0.0585009	0.95335	0.988419	M_PEvsM_Cont	ZKSCAN4	Not_Biologically_Significant	NA	NA	NA	NA	NA	NA	NA	NA	NA	NA	NA	NA	NA	NA	NA	NA	NA	NA	NA	NA	NA	NA	NA	NA	NA
110891	ENSG00000187626	42305	ENST00000901701.1	178154	42305	NA	ENSG00000187626.10	0.908653	0.301389	0.824026	0.558489	0.952049	1	ZKSCAN4	NA	25945	63.3618	0.00658526	0.112567	0.0585009	0.95335	0.988419	M_PEvsM_Cont	ZKSCAN4	Not_Biologically_Significant	NA	NA	NA	NA	NA	NA	NA	NA	NA	NA	NA	NA	NA	NA	NA	NA	NA	NA	NA	NA	NA	NA	NA	NA	NA
110892	ENSG00000187626	42303	ENST00000377294.3	178151	42303	NA	ENSG00000187626.10	1.22858	-1.59444	-0.660306	0.00466506	0.281027	0.455518	ZKSCAN4	ZKSCAN4	25945	63.3618	0.00658526	0.112567	0.0585009	0.95335	0.988419	M_PEvsM_Cont	ZKSCAN4	Not_Biologically_Significant	NA	NA	NA	NA	NA	NA	NA	NA	NA	NA	NA	NA	NA	NA	NA	NA	NA	NA	NA	NA	NA	NA	NA	NA	NA
110893	ENSG00000187627	16492	ENST00000428128.1	54916	16492	NA	ENSG00000187627.18	2.85071	0.820833	0.314337	0.126785	0.772888	0.950666	RGPD1	RGPD1	25947	212.696	0.352906	0.312876	1.12794	0.259344	0.608279	M_PEvsM_Cont	RGPD1	Not_Biologically_Significant	NA	NA	NA	NA	NA	NA	NA	NA	NA	NA	NA	NA	NA	NA	NA	NA	NA	NA	NA	NA	NA	NA	NA	NA	NA
110894	ENSG00000187627	16489	ENST00000641339.1	54913	16489	NA	ENSG00000187627.18	1.44177	1.65694	0.696214	0.00332946	0.248738	0.407486	RGPD1	RGPD1	25947	212.696	0.352906	0.312876	1.12794	0.259344	0.608279	M_PEvsM_Cont	RGPD1	Not_Biologically_Significant	NA	NA	NA	NA	NA	NA	NA	NA	NA	NA	NA	NA	NA	NA	NA	NA	NA	NA	NA	NA	NA	NA	NA	NA	NA
110895	ENSG00000187627	16491	ENST00000641458.2	54915	16491	NA	ENSG00000187627.18	2.5501	-0.0972222	0.00635045	0.848426	0.98917	1	RGPD1	RGPD1	25947	212.696	0.352906	0.312876	1.12794	0.259344	0.608279	M_PEvsM_Cont	RGPD1	Not_Biologically_Significant	NA	NA	NA	NA	NA	NA	NA	NA	NA	NA	NA	NA	NA	NA	NA	NA	NA	NA	NA	NA	NA	NA	NA	NA	NA
110896	ENSG00000187627	16490	ENST00000398193.8	54914	16490	NA	ENSG00000187627.18	2.90301	0.981944	0.559362	0.0715821	0.683958	0.892546	RGPD1	RGPD1	25947	212.696	0.352906	0.312876	1.12794	0.259344	0.608279	M_PEvsM_Cont	RGPD1	Not_Biologically_Significant	NA	NA	NA	NA	NA	NA	NA	NA	NA	NA	NA	NA	NA	NA	NA	NA	NA	NA	NA	NA	NA	NA	NA	NA	NA
110897	ENSG00000187630	85807	ENST00000870058.1	343414	85807	NA	ENSG00000187630.19	0.939905	-1.59444	-0.578118	0.00466506	0.281027	0.455518	DHRS4L2	NA	25950	35.7516	-0.355715	0.288608	-1.23252	0.217755	0.560047	M_PEvsM_Cont	DHRS4L2	Not_Biologically_Significant	NA	NA	NA	NA	NA	NA	NA	NA	NA	NA	NA	NA	NA	NA	NA	NA	NA	NA	NA	NA	NA	NA	NA	NA	NA
110898	ENSG00000187630	85806	ENST00000397071.5	343412	85806	NA	ENSG00000187630.19	0.858449	-0.556944	-0.335289	0.289537	0.888232	1	DHRS4L2	DHRS4L2	25950	35.7516	-0.355715	0.288608	-1.23252	0.217755	0.560047	M_PEvsM_Cont	DHRS4L2	Not_Biologically_Significant	NA	NA	NA	NA	NA	NA	NA	NA	NA	NA	NA	NA	NA	NA	NA	NA	NA	NA	NA	NA	NA	NA	NA	NA	NA
110899	ENSG00000187634	NA	NA	NA	NA	NA	NA	NA	NA	NA	NA	NA	NA	NA	NA	25952	29.4087	1.12892	0.383142	2.94648	0.00321417	0.0508342	M_PEvsM_Cont	SAMD11	Not_Biologically_Significant	NA	NA	NA	NA	NA	NA	NA	NA	NA	NA	NA	NA	NA	NA	NA	NA	NA	NA	NA	NA	NA	NA	NA	NA	NA
110900	ENSG00000187650	110481	ENST00000339485.4	434910	110481	NA	ENSG00000187650.4	1.96853	-0.0569444	-0.0255752	0.910919	0.994471	1	VMAC	VMAC	25954	90.9507	-0.0195925	0.115138	-0.170166	0.86488	0.962303	M_PEvsM_Cont	VMAC	Not_Biologically_Significant	NA	NA	NA	NA	NA	NA	NA	NA	NA	NA	NA	NA	NA	NA	NA	NA	NA	NA	NA	NA	NA	NA	NA	NA	NA
110901	ENSG00000187653	NA	NA	NA	NA	NA	NA	NA	NA	NA	NA	NA	NA	NA	NA	25956	7.21304	-0.243482	0.262966	-0.925908	0.354494	0.694219	M_PEvsM_Cont	TMSB4XP8	Not_Biologically_Significant	NA	NA	NA	NA	NA	NA	NA	NA	NA	NA	NA	NA	NA	NA	NA	NA	NA	NA	NA	NA	NA	NA	NA	NA	NA
110902	ENSG00000187664	112546	ENST00000291481.8	451187	112546	NA	ENSG00000187664.10	1.57185	0.693056	0.114864	0.192269	0.833231	1	HAPLN4	HAPLN4	NA	NA	NA	NA	NA	NA	NA	NA	NA	NA	NA	NA	NA	NA	NA	NA	NA	NA	NA	NA	NA	NA	NA	NA	NA	NA	NA	NA	NA	NA	NA	NA	NA	NA	NA
110903	ENSG00000187672	25676	ENST00000486496.5	107759	25676	NA	ENSG00000187672.16	1.15121	-1.79028	-0.744678	0.00155195	0.179525	0.309058	ERC2	ERC2	25957	15.4577	-0.788685	0.249113	-3.16598	0.00154563	0.0323109	M_PEvsM_Cont	ERC2	Trending_Towards_Decreased_RNA_Expression	NA	NA	NA	NA	NA	NA	NA	NA	NA	NA	NA	NA	NA	NA	NA	NA	NA	NA	NA	NA	NA	NA	NA	NA	NA
110904	ENSG00000187672	25675	ENST00000940588.1	107758	25675	NA	ENSG00000187672.16	0.597707	-0.025	-0.116682	0.960367	0.997735	1	ERC2	NA	25957	15.4577	-0.788685	0.249113	-3.16598	0.00154563	0.0323109	M_PEvsM_Cont	ERC2	Trending_Towards_Decreased_RNA_Expression	NA	NA	NA	NA	NA	NA	NA	NA	NA	NA	NA	NA	NA	NA	NA	NA	NA	NA	NA	NA	NA	NA	NA	NA	NA
110905	ENSG00000187672	25677	ENST00000484530.5	107763	25677	NA	ENSG00000187672.16	0.582088	-0.4625	-0.282518	0.375126	0.917775	1	ERC2	ERC2	25957	15.4577	-0.788685	0.249113	-3.16598	0.00154563	0.0323109	M_PEvsM_Cont	ERC2	Trending_Towards_Decreased_RNA_Expression	NA	NA	NA	NA	NA	NA	NA	NA	NA	NA	NA	NA	NA	NA	NA	NA	NA	NA	NA	NA	NA	NA	NA	NA	NA
110906	ENSG00000187676	83444	ENST00000343307.5	333395	83444	NA	ENSG00000187676.9	2.00483	-1.06389	-0.474822	0.0524273	0.634554	0.844804	B3GLCT	B3GLCT	25960	71.6475	-0.320433	0.189253	-1.69315	0.0904274	0.363845	M_PEvsM_Cont	B3GLCT	Not_Biologically_Significant	615	NA	NA	NA	NA	NA	NA	NA	NA	NA	NA	31317565	31317685	31323750	31323895	0.000348403	0.128	NA	NA	NA	NA	NA	NA	NA	NA
110907	ENSG00000187676	83443	ENST00000873566.1	333394	83443	NA	ENSG00000187676.9	1.25648	-0.0125	-0.093407	0.980385	0.998899	1	B3GLCT	NA	25960	71.6475	-0.320433	0.189253	-1.69315	0.0904274	0.363845	M_PEvsM_Cont	B3GLCT	Not_Biologically_Significant	615	NA	NA	NA	NA	NA	NA	NA	NA	NA	NA	31317565	31317685	31323750	31323895	0.000348403	0.128	NA	NA	NA	NA	NA	NA	NA	NA
110908	ENSG00000187676	83442	ENST00000946543.1	333393	83442	NA	ENSG00000187676.9	0.997943	0.0569444	0.0207986	0.910919	0.994471	1	B3GLCT	NA	25960	71.6475	-0.320433	0.189253	-1.69315	0.0904274	0.363845	M_PEvsM_Cont	B3GLCT	Not_Biologically_Significant	615	NA	NA	NA	NA	NA	NA	NA	NA	NA	NA	31317565	31317685	31323750	31323895	0.000348403	0.128	NA	NA	NA	NA	NA	NA	NA	NA
110909	ENSG00000187678	39605	ENST00000643792.1	160179	39605	NA	ENSG00000187678.11	1.92718	-0.209722	0.0458467	0.683069	0.971793	1	SPRY4	SPRY4	25962	655.34	-0.291177	0.123287	-2.36178	0.0181873	0.151272	M_PEvsM_Cont	SPRY4	Not_Biologically_Significant	NA	NA	NA	NA	NA	NA	NA	NA	NA	NA	NA	NA	NA	NA	NA	NA	NA	NA	NA	NA	NA	NA	NA	NA	NA
110910	ENSG00000187678	39606	ENST00000921738.1	160182	39606	NA	ENSG00000187678.11	0.697409	-0.0833333	0.155286	0.87015	0.990695	1	SPRY4	NA	25962	655.34	-0.291177	0.123287	-2.36178	0.0181873	0.151272	M_PEvsM_Cont	SPRY4	Not_Biologically_Significant	NA	NA	NA	NA	NA	NA	NA	NA	NA	NA	NA	NA	NA	NA	NA	NA	NA	NA	NA	NA	NA	NA	NA	NA	NA
110911	ENSG00000187678	39608	ENST00000921739.1	160184	39608	NA	ENSG00000187678.11	2.19365	-1.23472	-0.340745	0.0261124	0.521909	0.744626	SPRY4	NA	25962	655.34	-0.291177	0.123287	-2.36178	0.0181873	0.151272	M_PEvsM_Cont	SPRY4	Not_Biologically_Significant	NA	NA	NA	NA	NA	NA	NA	NA	NA	NA	NA	NA	NA	NA	NA	NA	NA	NA	NA	NA	NA	NA	NA	NA	NA
110912	ENSG00000187678	39609	ENST00000503582.1	160186	39609	NA	ENSG00000187678.11	0.866185	0.276389	0.124651	0.591585	0.957933	1	SPRY4	SPRY4	25962	655.34	-0.291177	0.123287	-2.36178	0.0181873	0.151272	M_PEvsM_Cont	SPRY4	Not_Biologically_Significant	NA	NA	NA	NA	NA	NA	NA	NA	NA	NA	NA	NA	NA	NA	NA	NA	NA	NA	NA	NA	NA	NA	NA	NA	NA
110913	ENSG00000187678	39602	ENST00000889414.1	160176	39602	NA	ENSG00000187678.11	1.80641	-0.880556	-0.24943	0.10351	0.745588	0.931728	SPRY4	NA	25962	655.34	-0.291177	0.123287	-2.36178	0.0181873	0.151272	M_PEvsM_Cont	SPRY4	Not_Biologically_Significant	NA	NA	NA	NA	NA	NA	NA	NA	NA	NA	NA	NA	NA	NA	NA	NA	NA	NA	NA	NA	NA	NA	NA	NA	NA
110914	ENSG00000187678	39603	ENST00000344120.4	160177	39603	NA	ENSG00000187678.11	1.43089	-0.159722	-0.229665	0.754551	0.978695	1	SPRY4	SPRY4	25962	655.34	-0.291177	0.123287	-2.36178	0.0181873	0.151272	M_PEvsM_Cont	SPRY4	Not_Biologically_Significant	NA	NA	NA	NA	NA	NA	NA	NA	NA	NA	NA	NA	NA	NA	NA	NA	NA	NA	NA	NA	NA	NA	NA	NA	NA
110915	ENSG00000187678	39604	ENST00000434127.3	160178	39604	NA	ENSG00000187678.11	2.68235	-1.56667	-0.342589	0.00539753	0.300086	0.478149	SPRY4	SPRY4	25962	655.34	-0.291177	0.123287	-2.36178	0.0181873	0.151272	M_PEvsM_Cont	SPRY4	Not_Biologically_Significant	NA	NA	NA	NA	NA	NA	NA	NA	NA	NA	NA	NA	NA	NA	NA	NA	NA	NA	NA	NA	NA	NA	NA	NA	NA
110916	ENSG00000187678	39607	ENST00000889415.1	160183	39607	NA	ENSG00000187678.11	0.507316	-0.338889	-0.28065	0.511494	0.943838	1	SPRY4	NA	25962	655.34	-0.291177	0.123287	-2.36178	0.0181873	0.151272	M_PEvsM_Cont	SPRY4	Not_Biologically_Significant	NA	NA	NA	NA	NA	NA	NA	NA	NA	NA	NA	NA	NA	NA	NA	NA	NA	NA	NA	NA	NA	NA	NA	NA	NA
110917	ENSG00000187678	39601	ENST00000889413.1	160175	39601	NA	ENSG00000187678.11	0.98619	-0.0291667	0.455115	0.953921	0.997679	1	SPRY4	NA	25962	655.34	-0.291177	0.123287	-2.36178	0.0181873	0.151272	M_PEvsM_Cont	SPRY4	Not_Biologically_Significant	NA	NA	NA	NA	NA	NA	NA	NA	NA	NA	NA	NA	NA	NA	NA	NA	NA	NA	NA	NA	NA	NA	NA	NA	NA
110918	ENSG00000187688	101138	ENST00000338560.12	400195	101138	NA	ENSG00000187688.15	2.31266	-1.85	-0.443703	0.00108129	0.151235	0.266353	TRPV2	TRPV2	25964	149.976	-0.426092	0.173553	-2.45511	0.014084	0.130669	M_PEvsM_Cont	TRPV2	Not_Biologically_Significant	NA	NA	NA	NA	NA	NA	NA	NA	NA	NA	NA	NA	NA	NA	NA	NA	NA	NA	NA	NA	NA	NA	NA	NA	NA
110919	ENSG00000187688	101139	ENST00000475513.5	400203	101139	NA	ENSG00000187688.15	0.76028	-1.0375	-0.318329	0.0580223	0.650802	0.860485	TRPV2	TRPV2	25964	149.976	-0.426092	0.173553	-2.45511	0.014084	0.130669	M_PEvsM_Cont	TRPV2	Not_Biologically_Significant	NA	NA	NA	NA	NA	NA	NA	NA	NA	NA	NA	NA	NA	NA	NA	NA	NA	NA	NA	NA	NA	NA	NA	NA	NA
110920	ENSG00000187690	126251	ENST00000342995.4	492630	126251	NA	ENSG00000187690.4	1.42	-0.197222	-0.111114	0.701906	0.973804	1	EZHIP	EZHIP	NA	NA	NA	NA	NA	NA	NA	NA	NA	NA	NA	NA	NA	NA	NA	NA	NA	NA	NA	NA	NA	NA	NA	NA	NA	NA	NA	NA	NA	NA	NA	NA	NA	NA	NA
110921	ENSG00000187699	19794	ENST00000409870.1	62250	19794	NA	ENSG00000187699.11	1.52801	-0.0652778	0.203005	0.898386	0.993198	1	AKAP19	C2orf88	25965	259.275	0.145965	0.267296	0.54608	0.585011	0.850866	M_PEvsM_Cont	C2orf88	Not_Biologically_Significant	NA	NA	NA	NA	NA	NA	NA	NA	NA	NA	NA	NA	NA	NA	NA	NA	NA	NA	NA	NA	NA	NA	NA	NA	NA
110922	ENSG00000187699	19798	ENST00000870654.1	62258	19798	NA	ENSG00000187699.11	0.925038	-0.0319444	0.0226862	0.951039	0.997679	1	AKAP19	NA	25965	259.275	0.145965	0.267296	0.54608	0.585011	0.850866	M_PEvsM_Cont	C2orf88	Not_Biologically_Significant	NA	NA	NA	NA	NA	NA	NA	NA	NA	NA	NA	NA	NA	NA	NA	NA	NA	NA	NA	NA	NA	NA	NA	NA	NA
110923	ENSG00000187699	19793	ENST00000396974.2	62248	19793	NA	ENSG00000187699.11	1.10425	-0.405556	-0.264984	0.434329	0.931584	1	AKAP19	C2orf88	25965	259.275	0.145965	0.267296	0.54608	0.585011	0.850866	M_PEvsM_Cont	C2orf88	Not_Biologically_Significant	NA	NA	NA	NA	NA	NA	NA	NA	NA	NA	NA	NA	NA	NA	NA	NA	NA	NA	NA	NA	NA	NA	NA	NA	NA
110924	ENSG00000187699	19795	ENST00000340623.4	62253	19795	NA	ENSG00000187699.11	2.529	0.00555556	0.112896	0.991022	0.999151	1	AKAP19	C2orf88	25965	259.275	0.145965	0.267296	0.54608	0.585011	0.850866	M_PEvsM_Cont	C2orf88	Not_Biologically_Significant	NA	NA	NA	NA	NA	NA	NA	NA	NA	NA	NA	NA	NA	NA	NA	NA	NA	NA	NA	NA	NA	NA	NA	NA	NA
110925	ENSG00000187699	19797	ENST00000870655.1	62257	19797	NA	ENSG00000187699.11	0.987729	-0.5875	-1.0614	0.264528	0.876462	1	AKAP19	NA	25965	259.275	0.145965	0.267296	0.54608	0.585011	0.850866	M_PEvsM_Cont	C2orf88	Not_Biologically_Significant	NA	NA	NA	NA	NA	NA	NA	NA	NA	NA	NA	NA	NA	NA	NA	NA	NA	NA	NA	NA	NA	NA	NA	NA	NA
110926	ENSG00000187699	19796	ENST00000443551.2	62256	19796	NA	ENSG00000187699.11	1.04517	0.402778	0.285667	0.438003	0.932639	1	AKAP19	C2orf88	25965	259.275	0.145965	0.267296	0.54608	0.585011	0.850866	M_PEvsM_Cont	C2orf88	Not_Biologically_Significant	NA	NA	NA	NA	NA	NA	NA	NA	NA	NA	NA	NA	NA	NA	NA	NA	NA	NA	NA	NA	NA	NA	NA	NA	NA
110927	ENSG00000187713	63439	ENST00000343666.6	257777	63439	NA	ENSG00000187713.7	2.4499	1.02778	0.142372	0.060227	0.656899	0.866316	TMEM203	TMEM203	25967	183.145	0.153532	0.103251	1.48698	0.13702	0.449397	M_PEvsM_Cont	TMEM203	Not_Biologically_Significant	NA	NA	NA	NA	NA	NA	NA	NA	NA	NA	NA	NA	NA	NA	NA	NA	NA	NA	NA	NA	NA	NA	NA	NA	NA
110928	ENSG00000187714	65193	ENST00000374115.5	261528	65193	NA	ENSG00000187714.7	0.783787	-0.359722	-0.272473	0.486513	0.938804	1	SLC18A3	SLC18A3	25969	5.02947	-0.396249	0.523881	-0.756372	0.449426	0.769086	M_PEvsM_Cont	SLC18A3	Not_Biologically_Significant	NA	NA	NA	NA	NA	NA	NA	NA	NA	NA	NA	NA	NA	NA	NA	NA	NA	NA	NA	NA	NA	NA	NA	NA	NA
110929	ENSG00000187715	27446	ENST00000343941.4	95641	27446	NA	ENSG00000187715.14	1.60722	0.511111	0.158286	0.328586	0.902515	1	KBTBD12	KBTBD12	25971	5.02701	0.181636	0.441931	0.411006	0.681068	0.896511	M_PEvsM_Cont	KBTBD12	Not_Biologically_Significant	NA	NA	NA	NA	NA	NA	NA	NA	NA	NA	NA	NA	NA	NA	NA	NA	NA	NA	NA	NA	NA	NA	NA	NA	NA
110930	ENSG00000187715	27445	ENST00000965239.1	95639	27445	NA	ENSG00000187715.14	0.521574	0.0597222	-0.394277	0.90789	0.994471	1	KBTBD12	NA	25971	5.02701	0.181636	0.441931	0.411006	0.681068	0.896511	M_PEvsM_Cont	KBTBD12	Not_Biologically_Significant	NA	NA	NA	NA	NA	NA	NA	NA	NA	NA	NA	NA	NA	NA	NA	NA	NA	NA	NA	NA	NA	NA	NA	NA	NA
110931	ENSG00000187715	27443	ENST00000407609.7	95636	27443	NA	ENSG00000187715.14	0.586249	-0.209722	-0.334247	0.682253	0.971793	1	KBTBD12	KBTBD12	25971	5.02701	0.181636	0.441931	0.411006	0.681068	0.896511	M_PEvsM_Cont	KBTBD12	Not_Biologically_Significant	NA	NA	NA	NA	NA	NA	NA	NA	NA	NA	NA	NA	NA	NA	NA	NA	NA	NA	NA	NA	NA	NA	NA	NA	NA
110932	ENSG00000187715	27442	ENST00000405109.5	95634	27442	NA	ENSG00000187715.14	0.692271	0.351389	0.512244	0.496659	0.939865	1	KBTBD12	KBTBD12	25971	5.02701	0.181636	0.441931	0.411006	0.681068	0.896511	M_PEvsM_Cont	KBTBD12	Not_Biologically_Significant	NA	NA	NA	NA	NA	NA	NA	NA	NA	NA	NA	NA	NA	NA	NA	NA	NA	NA	NA	NA	NA	NA	NA	NA	NA
110933	ENSG00000187715	27444	ENST00000965240.1	95638	27444	NA	ENSG00000187715.14	0.816877	0.0541667	-0.00379673	0.91621	0.995182	1	KBTBD12	NA	25971	5.02701	0.181636	0.441931	0.411006	0.681068	0.896511	M_PEvsM_Cont	KBTBD12	Not_Biologically_Significant	NA	NA	NA	NA	NA	NA	NA	NA	NA	NA	NA	NA	NA	NA	NA	NA	NA	NA	NA	NA	NA	NA	NA	NA	NA
110934	ENSG00000187720	92324	ENST00000357769.4	364583	92324	NA	ENSG00000187720.15	2.11154	-1.35556	-0.548037	0.0152132	0.439266	0.65143	THSD4	THSD4	25974	1014.81	-0.706089	0.186216	-3.79178	0.000149574	0.00735485	M_PEvsM_Cont	THSD4	Trending_Towards_Decreased_RNA_Expression	NA	NA	NA	NA	NA	NA	NA	NA	NA	NA	NA	NA	NA	NA	NA	NA	NA	NA	NA	NA	NA	NA	NA	NA	NA
110935	ENSG00000187720	92325	ENST00000567838.1	364584	92325	NA	ENSG00000187720.15	1.20877	-1.09861	-0.742889	0.0457903	0.612194	0.824835	THSD4	THSD4	25974	1014.81	-0.706089	0.186216	-3.79178	0.000149574	0.00735485	M_PEvsM_Cont	THSD4	Trending_Towards_Decreased_RNA_Expression	NA	NA	NA	NA	NA	NA	NA	NA	NA	NA	NA	NA	NA	NA	NA	NA	NA	NA	NA	NA	NA	NA	NA	NA	NA
110936	ENSG00000187720	92323	ENST00000620694.1	364579	92323	NA	ENSG00000187720.15	0.736306	-0.654167	-0.512153	0.216878	0.852225	1	THSD4	THSD4	25974	1014.81	-0.706089	0.186216	-3.79178	0.000149574	0.00735485	M_PEvsM_Cont	THSD4	Trending_Towards_Decreased_RNA_Expression	NA	NA	NA	NA	NA	NA	NA	NA	NA	NA	NA	NA	NA	NA	NA	NA	NA	NA	NA	NA	NA	NA	NA	NA	NA
110937	ENSG00000187720	92322	ENST00000261862.8	364578	92322	NA	ENSG00000187720.15	2.73006	-0.0944444	-0.260056	0.85301	0.989408	1	THSD4	THSD4	25974	1014.81	-0.706089	0.186216	-3.79178	0.000149574	0.00735485	M_PEvsM_Cont	THSD4	Trending_Towards_Decreased_RNA_Expression	NA	NA	NA	NA	NA	NA	NA	NA	NA	NA	NA	NA	NA	NA	NA	NA	NA	NA	NA	NA	NA	NA	NA	NA	NA
110938	ENSG00000187720	92326	ENST00000567776.2	364585	92326	NA	ENSG00000187720.15	0.961287	-0.865278	-0.276592	0.109002	0.753747	0.935865	THSD4	THSD4	25974	1014.81	-0.706089	0.186216	-3.79178	0.000149574	0.00735485	M_PEvsM_Cont	THSD4	Trending_Towards_Decreased_RNA_Expression	NA	NA	NA	NA	NA	NA	NA	NA	NA	NA	NA	NA	NA	NA	NA	NA	NA	NA	NA	NA	NA	NA	NA	NA	NA
110939	ENSG00000187720	92321	ENST00000355327.7	364577	92321	NA	ENSG00000187720.15	2.58082	-1.82083	-1.41909	0.00129663	0.166438	0.287245	THSD4	THSD4	25974	1014.81	-0.706089	0.186216	-3.79178	0.000149574	0.00735485	M_PEvsM_Cont	THSD4	Trending_Towards_Decreased_RNA_Expression	NA	NA	NA	NA	NA	NA	NA	NA	NA	NA	NA	NA	NA	NA	NA	NA	NA	NA	NA	NA	NA	NA	NA	NA	NA
110940	ENSG00000187726	NA	NA	NA	NA	NA	NA	NA	NA	NA	NA	NA	NA	NA	NA	25976	5.91701	0.395595	0.386323	1.024	0.305835	0.655435	M_PEvsM_Cont	DNAJB13	Not_Biologically_Significant	NA	NA	NA	NA	NA	NA	NA	NA	NA	NA	NA	NA	NA	NA	NA	NA	NA	NA	NA	NA	NA	NA	NA	NA	NA
110941	ENSG00000187735	55665	ENST00000911142.1	230095	55665	NA	ENSG00000187735.17	0.971833	2.15972	1.87087	0.000133002	0.0590034	0.104889	TCEA1	NA	25978	666.133	0.151158	0.07121	2.12271	0.0337782	0.215135	M_PEvsM_Cont	TCEA1	Not_Biologically_Significant	NA	NA	NA	NA	NA	NA	NA	NA	NA	NA	NA	NA	NA	NA	NA	NA	NA	NA	NA	NA	NA	NA	NA	NA	NA
110942	ENSG00000187735	55667	ENST00000920396.1	230097	55667	NA	ENSG00000187735.17	1.15012	-0.308333	0.00875994	0.550239	0.951313	1	TCEA1	NA	25978	666.133	0.151158	0.07121	2.12271	0.0337782	0.215135	M_PEvsM_Cont	TCEA1	Not_Biologically_Significant	NA	NA	NA	NA	NA	NA	NA	NA	NA	NA	NA	NA	NA	NA	NA	NA	NA	NA	NA	NA	NA	NA	NA	NA	NA
110943	ENSG00000187735	55671	ENST00000520534.5	230105	55671	NA	ENSG00000187735.17	0.729468	0.0527778	-0.198447	0.917881	0.995182	1	TCEA1	TCEA1	25978	666.133	0.151158	0.07121	2.12271	0.0337782	0.215135	M_PEvsM_Cont	TCEA1	Not_Biologically_Significant	NA	NA	NA	NA	NA	NA	NA	NA	NA	NA	NA	NA	NA	NA	NA	NA	NA	NA	NA	NA	NA	NA	NA	NA	NA
110944	ENSG00000187735	55668	ENST00000959335.1	230098	55668	NA	ENSG00000187735.17	1.04156	1.33611	1.73321	0.0166261	0.45139	0.666274	TCEA1	NA	25978	666.133	0.151158	0.07121	2.12271	0.0337782	0.215135	M_PEvsM_Cont	TCEA1	Not_Biologically_Significant	NA	NA	NA	NA	NA	NA	NA	NA	NA	NA	NA	NA	NA	NA	NA	NA	NA	NA	NA	NA	NA	NA	NA	NA	NA
110945	ENSG00000187735	55669	ENST00000521086.6	230099	55669	NA	ENSG00000187735.17	0.980179	-0.0611111	0.0131143	0.904426	0.994184	1	TCEA1	TCEA1	25978	666.133	0.151158	0.07121	2.12271	0.0337782	0.215135	M_PEvsM_Cont	TCEA1	Not_Biologically_Significant	NA	NA	NA	NA	NA	NA	NA	NA	NA	NA	NA	NA	NA	NA	NA	NA	NA	NA	NA	NA	NA	NA	NA	NA	NA
110946	ENSG00000187735	55666	ENST00000521604.7	230096	55666	NA	ENSG00000187735.17	3.05092	0.451389	0.0844087	0.386634	0.921429	1	TCEA1	TCEA1	25978	666.133	0.151158	0.07121	2.12271	0.0337782	0.215135	M_PEvsM_Cont	TCEA1	Not_Biologically_Significant	NA	NA	NA	NA	NA	NA	NA	NA	NA	NA	NA	NA	NA	NA	NA	NA	NA	NA	NA	NA	NA	NA	NA	NA	NA
110947	ENSG00000187735	55664	ENST00000396401.7	230092	55664	NA	ENSG00000187735.17	1.56313	-0.727778	-0.243407	0.172315	0.815318	0.997969	TCEA1	TCEA1	25978	666.133	0.151158	0.07121	2.12271	0.0337782	0.215135	M_PEvsM_Cont	TCEA1	Not_Biologically_Significant	NA	NA	NA	NA	NA	NA	NA	NA	NA	NA	NA	NA	NA	NA	NA	NA	NA	NA	NA	NA	NA	NA	NA	NA	NA
110948	ENSG00000187735	55670	ENST00000911145.1	230100	55670	NA	ENSG00000187735.17	0.8518	0.0833333	0.0753745	0.87015	0.990695	1	TCEA1	NA	25978	666.133	0.151158	0.07121	2.12271	0.0337782	0.215135	M_PEvsM_Cont	TCEA1	Not_Biologically_Significant	NA	NA	NA	NA	NA	NA	NA	NA	NA	NA	NA	NA	NA	NA	NA	NA	NA	NA	NA	NA	NA	NA	NA	NA	NA
110949	ENSG00000187736	21061	ENST00000929434.1	84100	21061	NA	ENSG00000187736.15	1.04594	-0.0680556	0.0290958	0.894912	0.993198	1	NHEJ1	NA	25980	32.1707	0.189769	0.140507	1.35061	0.176821	0.50857	M_PEvsM_Cont	NHEJ1	Not_Biologically_Significant	NA	NA	NA	NA	NA	NA	NA	NA	NA	NA	NA	NA	NA	NA	NA	NA	NA	NA	NA	NA	NA	NA	NA	NA	NA
110950	ENSG00000187736	21059	ENST00000929432.1	84095	21059	NA	ENSG00000187736.15	0.5415	0.268056	0.594804	0.601951	0.959306	1	NHEJ1	NA	25980	32.1707	0.189769	0.140507	1.35061	0.176821	0.50857	M_PEvsM_Cont	NHEJ1	Not_Biologically_Significant	NA	NA	NA	NA	NA	NA	NA	NA	NA	NA	NA	NA	NA	NA	NA	NA	NA	NA	NA	NA	NA	NA	NA	NA	NA
110951	ENSG00000187736	21067	ENST00000881108.1	84108	21067	NA	ENSG00000187736.15	0.988752	0.925	1.13641	0.088222	0.718919	0.917942	NHEJ1	NA	25980	32.1707	0.189769	0.140507	1.35061	0.176821	0.50857	M_PEvsM_Cont	NHEJ1	Not_Biologically_Significant	NA	NA	NA	NA	NA	NA	NA	NA	NA	NA	NA	NA	NA	NA	NA	NA	NA	NA	NA	NA	NA	NA	NA	NA	NA
110952	ENSG00000187736	21063	ENST00000941811.1	84102	21063	NA	ENSG00000187736.15	1.22961	0.304167	0.084135	0.555075	0.951545	1	NHEJ1	NA	25980	32.1707	0.189769	0.140507	1.35061	0.176821	0.50857	M_PEvsM_Cont	NHEJ1	Not_Biologically_Significant	NA	NA	NA	NA	NA	NA	NA	NA	NA	NA	NA	NA	NA	NA	NA	NA	NA	NA	NA	NA	NA	NA	NA	NA	NA
110953	ENSG00000187736	21062	ENST00000929437.1	84101	21062	NA	ENSG00000187736.15	1.0952	-0.9875	-1.55105	0.0701535	0.681249	0.889641	NHEJ1	NA	25980	32.1707	0.189769	0.140507	1.35061	0.176821	0.50857	M_PEvsM_Cont	NHEJ1	Not_Biologically_Significant	NA	NA	NA	NA	NA	NA	NA	NA	NA	NA	NA	NA	NA	NA	NA	NA	NA	NA	NA	NA	NA	NA	NA	NA	NA
110954	ENSG00000187736	21065	ENST00000426304.6	84106	21065	NA	ENSG00000187736.15	1.10101	0.136111	0.0786714	0.791459	0.983317	1	NHEJ1	NHEJ1	25980	32.1707	0.189769	0.140507	1.35061	0.176821	0.50857	M_PEvsM_Cont	NHEJ1	Not_Biologically_Significant	NA	NA	NA	NA	NA	NA	NA	NA	NA	NA	NA	NA	NA	NA	NA	NA	NA	NA	NA	NA	NA	NA	NA	NA	NA
110955	ENSG00000187736	21060	ENST00000929433.1	84096	21060	NA	ENSG00000187736.15	1.18862	-0.447222	-0.543267	0.390262	0.921801	1	NHEJ1	NA	25980	32.1707	0.189769	0.140507	1.35061	0.176821	0.50857	M_PEvsM_Cont	NHEJ1	Not_Biologically_Significant	NA	NA	NA	NA	NA	NA	NA	NA	NA	NA	NA	NA	NA	NA	NA	NA	NA	NA	NA	NA	NA	NA	NA	NA	NA
110956	ENSG00000187736	21058	ENST00000356853.10	84090	21058	NA	ENSG00000187736.15	1.8063	-0.0527778	0.00687484	0.918551	0.995182	1	NHEJ1	NHEJ1	25980	32.1707	0.189769	0.140507	1.35061	0.176821	0.50857	M_PEvsM_Cont	NHEJ1	Not_Biologically_Significant	NA	NA	NA	NA	NA	NA	NA	NA	NA	NA	NA	NA	NA	NA	NA	NA	NA	NA	NA	NA	NA	NA	NA	NA	NA
110957	ENSG00000187736	21066	ENST00000929438.1	84107	21066	NA	ENSG00000187736.15	0.911447	0.291667	0.417757	0.571492	0.954503	1	NHEJ1	NA	25980	32.1707	0.189769	0.140507	1.35061	0.176821	0.50857	M_PEvsM_Cont	NHEJ1	Not_Biologically_Significant	NA	NA	NA	NA	NA	NA	NA	NA	NA	NA	NA	NA	NA	NA	NA	NA	NA	NA	NA	NA	NA	NA	NA	NA	NA
110958	ENSG00000187736	21064	ENST00000881109.1	84105	21064	NA	ENSG00000187736.15	0.81769	0.355556	0.342421	0.491427	0.939512	1	NHEJ1	NA	25980	32.1707	0.189769	0.140507	1.35061	0.176821	0.50857	M_PEvsM_Cont	NHEJ1	Not_Biologically_Significant	NA	NA	NA	NA	NA	NA	NA	NA	NA	NA	NA	NA	NA	NA	NA	NA	NA	NA	NA	NA	NA	NA	NA	NA	NA
110959	ENSG00000187741	99533	ENST00000567883.5	397963	99533	NA	ENSG00000187741.17	0.951004	-0.295833	0.00311593	0.565469	0.953324	1	FANCA	FANCA	25982	482.61	-0.328855	0.121209	-2.71313	0.0066651	0.0810399	M_PEvsM_Cont	FANCA	Not_Biologically_Significant	492	NA	NA	NA	NA	NA	NA	NA	NA	NA	NA	89795905	89796018	89803258	89803341	0.0154333	0.105	NA	NA	NA	NA	NA	NA	NA	NA
110960	ENSG00000187741	99532	ENST00000563673.5	397957	99532	NA	ENSG00000187741.17	0.708544	-0.741667	-0.0198757	0.165082	0.810043	0.991308	FANCA	FANCA	25982	482.61	-0.328855	0.121209	-2.71313	0.0066651	0.0810399	M_PEvsM_Cont	FANCA	Not_Biologically_Significant	492	NA	NA	NA	NA	NA	NA	NA	NA	NA	NA	89795905	89796018	89803258	89803341	0.0154333	0.105	NA	NA	NA	NA	NA	NA	NA	NA
110961	ENSG00000187741	99516	ENST00000561667.2	397918	99516	NA	ENSG00000187741.17	1.13631	-0.756944	-0.247234	0.156832	0.801362	0.982794	FANCA	FANCA	25982	482.61	-0.328855	0.121209	-2.71313	0.0066651	0.0810399	M_PEvsM_Cont	FANCA	Not_Biologically_Significant	492	NA	NA	NA	NA	NA	NA	NA	NA	NA	NA	89795905	89796018	89803258	89803341	0.0154333	0.105	NA	NA	NA	NA	NA	NA	NA	NA
110962	ENSG00000187741	99521	ENST00000562424.1	397924	99521	NA	ENSG00000187741.17	0.6528	-0.116667	-0.0382773	0.819117	0.986866	1	FANCA	FANCA	25982	482.61	-0.328855	0.121209	-2.71313	0.0066651	0.0810399	M_PEvsM_Cont	FANCA	Not_Biologically_Significant	492	NA	NA	NA	NA	NA	NA	NA	NA	NA	NA	89795905	89796018	89803258	89803341	0.0154333	0.105	NA	NA	NA	NA	NA	NA	NA	NA
110963	ENSG00000187741	99524	ENST00000567510.2	397930	99524	NA	ENSG00000187741.17	0.957351	0.277778	0.255097	0.589973	0.957933	1	FANCA	FANCA	25982	482.61	-0.328855	0.121209	-2.71313	0.0066651	0.0810399	M_PEvsM_Cont	FANCA	Not_Biologically_Significant	492	NA	NA	NA	NA	NA	NA	NA	NA	NA	NA	89795905	89796018	89803258	89803341	0.0154333	0.105	NA	NA	NA	NA	NA	NA	NA	NA
110964	ENSG00000187741	99522	ENST00000696274.1	397925	99522	NA	ENSG00000187741.17	1.65495	-1.09167	-0.287249	0.0470275	0.616476	0.82866	FANCA	FANCA	25982	482.61	-0.328855	0.121209	-2.71313	0.0066651	0.0810399	M_PEvsM_Cont	FANCA	Not_Biologically_Significant	492	NA	NA	NA	NA	NA	NA	NA	NA	NA	NA	89795905	89796018	89803258	89803341	0.0154333	0.105	NA	NA	NA	NA	NA	NA	NA	NA
110965	ENSG00000187741	99518	ENST00000568369.6	397920	99518	NA	ENSG00000187741.17	1.1953	-0.340278	-0.0765214	0.509814	0.943838	1	FANCA	FANCA	25982	482.61	-0.328855	0.121209	-2.71313	0.0066651	0.0810399	M_PEvsM_Cont	FANCA	Not_Biologically_Significant	492	NA	NA	NA	NA	NA	NA	NA	NA	NA	NA	89795905	89796018	89803258	89803341	0.0154333	0.105	NA	NA	NA	NA	NA	NA	NA	NA
110966	ENSG00000187741	99529	ENST00000696293.1	397952	99529	NA	ENSG00000187741.17	1.01372	-0.109722	-0.232615	0.829763	0.987373	1	FANCA	FANCA	25982	482.61	-0.328855	0.121209	-2.71313	0.0066651	0.0810399	M_PEvsM_Cont	FANCA	Not_Biologically_Significant	492	NA	NA	NA	NA	NA	NA	NA	NA	NA	NA	89795905	89796018	89803258	89803341	0.0154333	0.105	NA	NA	NA	NA	NA	NA	NA	NA
110967	ENSG00000187741	99525	ENST00000696291.1	397931	99525	NA	ENSG00000187741.17	1.13762	-0.105556	-0.0861172	0.836058	0.988123	1	FANCA	FANCA	25982	482.61	-0.328855	0.121209	-2.71313	0.0066651	0.0810399	M_PEvsM_Cont	FANCA	Not_Biologically_Significant	492	NA	NA	NA	NA	NA	NA	NA	NA	NA	NA	89795905	89796018	89803258	89803341	0.0154333	0.105	NA	NA	NA	NA	NA	NA	NA	NA
110968	ENSG00000187741	99517	ENST00000389301.8	397919	99517	NA	ENSG00000187741.17	1.9644	-1.48333	-0.878287	0.00824123	0.350316	0.549077	FANCA	FANCA	25982	482.61	-0.328855	0.121209	-2.71313	0.0066651	0.0810399	M_PEvsM_Cont	FANCA	Not_Biologically_Significant	492	NA	NA	NA	NA	NA	NA	NA	NA	NA	NA	89795905	89796018	89803258	89803341	0.0154333	0.105	NA	NA	NA	NA	NA	NA	NA	NA
110969	ENSG00000187741	99527	ENST00000696292.1	397947	99527	NA	ENSG00000187741.17	0.61495	0.219444	0.106566	0.668608	0.970503	1	FANCA	FANCA	25982	482.61	-0.328855	0.121209	-2.71313	0.0066651	0.0810399	M_PEvsM_Cont	FANCA	Not_Biologically_Significant	492	NA	NA	NA	NA	NA	NA	NA	NA	NA	NA	89795905	89796018	89803258	89803341	0.0154333	0.105	NA	NA	NA	NA	NA	NA	NA	NA
110970	ENSG00000187741	99531	ENST00000389302.7	397956	99531	NA	ENSG00000187741.17	1.06583	0.261111	0.274786	0.611995	0.96223	1	FANCA	FANCA	25982	482.61	-0.328855	0.121209	-2.71313	0.0066651	0.0810399	M_PEvsM_Cont	FANCA	Not_Biologically_Significant	492	NA	NA	NA	NA	NA	NA	NA	NA	NA	NA	89795905	89796018	89803258	89803341	0.0154333	0.105	NA	NA	NA	NA	NA	NA	NA	NA
110971	ENSG00000187741	99519	ENST00000950570.1	397921	99519	NA	ENSG00000187741.17	1.05873	-0.0847222	-0.0541716	0.868393	0.990599	1	FANCA	NA	25982	482.61	-0.328855	0.121209	-2.71313	0.0066651	0.0810399	M_PEvsM_Cont	FANCA	Not_Biologically_Significant	492	NA	NA	NA	NA	NA	NA	NA	NA	NA	NA	89795905	89796018	89803258	89803341	0.0154333	0.105	NA	NA	NA	NA	NA	NA	NA	NA
110972	ENSG00000187741	99530	ENST00000566889.5	397953	99530	NA	ENSG00000187741.17	0.908622	-0.976389	-0.532518	0.0730359	0.688106	0.895379	FANCA	FANCA	25982	482.61	-0.328855	0.121209	-2.71313	0.0066651	0.0810399	M_PEvsM_Cont	FANCA	Not_Biologically_Significant	492	NA	NA	NA	NA	NA	NA	NA	NA	NA	NA	89795905	89796018	89803258	89803341	0.0154333	0.105	NA	NA	NA	NA	NA	NA	NA	NA
110973	ENSG00000187741	99523	ENST00000696275.1	397928	99523	NA	ENSG00000187741.17	0.696647	-0.584722	-0.591552	0.266677	0.878348	1	FANCA	FANCA	25982	482.61	-0.328855	0.121209	-2.71313	0.0066651	0.0810399	M_PEvsM_Cont	FANCA	Not_Biologically_Significant	492	NA	NA	NA	NA	NA	NA	NA	NA	NA	NA	89795905	89796018	89803258	89803341	0.0154333	0.105	NA	NA	NA	NA	NA	NA	NA	NA
110974	ENSG00000187741	99526	ENST00000567205.2	397943	99526	NA	ENSG00000187741.17	1.12853	0.331944	0.0114929	0.520104	0.945321	1	FANCA	FANCA	25982	482.61	-0.328855	0.121209	-2.71313	0.0066651	0.0810399	M_PEvsM_Cont	FANCA	Not_Biologically_Significant	492	NA	NA	NA	NA	NA	NA	NA	NA	NA	NA	89795905	89796018	89803258	89803341	0.0154333	0.105	NA	NA	NA	NA	NA	NA	NA	NA
110975	ENSG00000187741	99528	ENST00000696288.1	397951	99528	NA	ENSG00000187741.17	0.802233	-0.05	0.203259	0.92273	0.995886	1	FANCA	FANCA	25982	482.61	-0.328855	0.121209	-2.71313	0.0066651	0.0810399	M_PEvsM_Cont	FANCA	Not_Biologically_Significant	492	NA	NA	NA	NA	NA	NA	NA	NA	NA	NA	89795905	89796018	89803258	89803341	0.0154333	0.105	NA	NA	NA	NA	NA	NA	NA	NA
110976	ENSG00000187741	99520	ENST00000916500.1	397922	99520	NA	ENSG00000187741.17	1.00438	0.3125	0.70269	0.545448	0.950521	1	FANCA	NA	25982	482.61	-0.328855	0.121209	-2.71313	0.0066651	0.0810399	M_PEvsM_Cont	FANCA	Not_Biologically_Significant	492	NA	NA	NA	NA	NA	NA	NA	NA	NA	NA	89795905	89796018	89803258	89803341	0.0154333	0.105	NA	NA	NA	NA	NA	NA	NA	NA
110977	ENSG00000187742	60477	ENST00000858961.1	241958	60477	NA	ENSG00000187742.16	0.886502	0.594444	0.90635	0.259221	0.873082	1	SECISBP2	NA	25984	1124.12	0.165704	0.0734428	2.25623	0.024056	0.177272	M_PEvsM_Cont	SECISBP2	Not_Biologically_Significant	1675	NA	NA	NA	NA	NA	NA	NA	NA	NA	NA	89325426	89325676	89325896	89326038	3.22187e-06	-0.102	NA	NA	NA	NA	NA	NA	NA	NA
110978	ENSG00000187742	60477	ENST00000858961.1	241958	60477	NA	ENSG00000187742.16	0.886502	0.594444	0.90635	0.259221	0.873082	1	SECISBP2	NA	25984	1124.12	0.165704	0.0734428	2.25623	0.024056	0.177272	M_PEvsM_Cont	SECISBP2	Not_Biologically_Significant	1674	NA	NA	NA	NA	NA	NA	NA	NA	NA	NA	89319651	89319797	89325547	89325676	1.46579e-06	-0.134	NA	NA	NA	NA	NA	NA	NA	NA
110979	ENSG00000187742	60477	ENST00000858961.1	241958	60477	NA	ENSG00000187742.16	0.886502	0.594444	0.90635	0.259221	0.873082	1	SECISBP2	NA	25984	1124.12	0.165704	0.0734428	2.25623	0.024056	0.177272	M_PEvsM_Cont	SECISBP2	Not_Biologically_Significant	1673	NA	NA	NA	NA	NA	NA	NA	NA	NA	NA	89319651	89319797	89325426	89325676	9.88108e-07	-0.142	NA	NA	NA	NA	NA	NA	NA	NA
110980	ENSG00000187742	60477	ENST00000858961.1	241958	60477	NA	ENSG00000187742.16	0.886502	0.594444	0.90635	0.259221	0.873082	1	SECISBP2	NA	25984	1124.12	0.165704	0.0734428	2.25623	0.024056	0.177272	M_PEvsM_Cont	SECISBP2	Not_Biologically_Significant	1676	NA	NA	NA	NA	NA	NA	NA	NA	NA	NA	89357410	89357565	89357998	89358191	1.13658e-06	-0.109	NA	NA	NA	NA	NA	NA	NA	NA
110981	ENSG00000187742	60472	ENST00000960322.1	241951	60472	NA	ENSG00000187742.16	1.66053	0.865278	0.633972	0.109002	0.753747	0.935865	SECISBP2	NA	25984	1124.12	0.165704	0.0734428	2.25623	0.024056	0.177272	M_PEvsM_Cont	SECISBP2	Not_Biologically_Significant	1675	NA	NA	NA	NA	NA	NA	NA	NA	NA	NA	89325426	89325676	89325896	89326038	3.22187e-06	-0.102	NA	NA	NA	NA	NA	NA	NA	NA
110982	ENSG00000187742	60472	ENST00000960322.1	241951	60472	NA	ENSG00000187742.16	1.66053	0.865278	0.633972	0.109002	0.753747	0.935865	SECISBP2	NA	25984	1124.12	0.165704	0.0734428	2.25623	0.024056	0.177272	M_PEvsM_Cont	SECISBP2	Not_Biologically_Significant	1674	NA	NA	NA	NA	NA	NA	NA	NA	NA	NA	89319651	89319797	89325547	89325676	1.46579e-06	-0.134	NA	NA	NA	NA	NA	NA	NA	NA
110983	ENSG00000187742	60472	ENST00000960322.1	241951	60472	NA	ENSG00000187742.16	1.66053	0.865278	0.633972	0.109002	0.753747	0.935865	SECISBP2	NA	25984	1124.12	0.165704	0.0734428	2.25623	0.024056	0.177272	M_PEvsM_Cont	SECISBP2	Not_Biologically_Significant	1673	NA	NA	NA	NA	NA	NA	NA	NA	NA	NA	89319651	89319797	89325426	89325676	9.88108e-07	-0.142	NA	NA	NA	NA	NA	NA	NA	NA
110984	ENSG00000187742	60472	ENST00000960322.1	241951	60472	NA	ENSG00000187742.16	1.66053	0.865278	0.633972	0.109002	0.753747	0.935865	SECISBP2	NA	25984	1124.12	0.165704	0.0734428	2.25623	0.024056	0.177272	M_PEvsM_Cont	SECISBP2	Not_Biologically_Significant	1676	NA	NA	NA	NA	NA	NA	NA	NA	NA	NA	89357410	89357565	89357998	89358191	1.13658e-06	-0.109	NA	NA	NA	NA	NA	NA	NA	NA
110985	ENSG00000187742	60470	ENST00000858959.1	241948	60470	NA	ENSG00000187742.16	1.21594	-0.0361111	0.277896	0.943444	0.996986	1	SECISBP2	NA	25984	1124.12	0.165704	0.0734428	2.25623	0.024056	0.177272	M_PEvsM_Cont	SECISBP2	Not_Biologically_Significant	1675	NA	NA	NA	NA	NA	NA	NA	NA	NA	NA	89325426	89325676	89325896	89326038	3.22187e-06	-0.102	NA	NA	NA	NA	NA	NA	NA	NA
110986	ENSG00000187742	60470	ENST00000858959.1	241948	60470	NA	ENSG00000187742.16	1.21594	-0.0361111	0.277896	0.943444	0.996986	1	SECISBP2	NA	25984	1124.12	0.165704	0.0734428	2.25623	0.024056	0.177272	M_PEvsM_Cont	SECISBP2	Not_Biologically_Significant	1674	NA	NA	NA	NA	NA	NA	NA	NA	NA	NA	89319651	89319797	89325547	89325676	1.46579e-06	-0.134	NA	NA	NA	NA	NA	NA	NA	NA
110987	ENSG00000187742	60470	ENST00000858959.1	241948	60470	NA	ENSG00000187742.16	1.21594	-0.0361111	0.277896	0.943444	0.996986	1	SECISBP2	NA	25984	1124.12	0.165704	0.0734428	2.25623	0.024056	0.177272	M_PEvsM_Cont	SECISBP2	Not_Biologically_Significant	1673	NA	NA	NA	NA	NA	NA	NA	NA	NA	NA	89319651	89319797	89325426	89325676	9.88108e-07	-0.142	NA	NA	NA	NA	NA	NA	NA	NA
110988	ENSG00000187742	60470	ENST00000858959.1	241948	60470	NA	ENSG00000187742.16	1.21594	-0.0361111	0.277896	0.943444	0.996986	1	SECISBP2	NA	25984	1124.12	0.165704	0.0734428	2.25623	0.024056	0.177272	M_PEvsM_Cont	SECISBP2	Not_Biologically_Significant	1676	NA	NA	NA	NA	NA	NA	NA	NA	NA	NA	89357410	89357565	89357998	89358191	1.13658e-06	-0.109	NA	NA	NA	NA	NA	NA	NA	NA
110989	ENSG00000187742	60480	ENST00000339901.8	241961	60480	NA	ENSG00000187742.16	2.34505	0.963889	0.417236	0.076652	0.695835	0.901893	SECISBP2	SECISBP2	25984	1124.12	0.165704	0.0734428	2.25623	0.024056	0.177272	M_PEvsM_Cont	SECISBP2	Not_Biologically_Significant	1675	NA	NA	NA	NA	NA	NA	NA	NA	NA	NA	89325426	89325676	89325896	89326038	3.22187e-06	-0.102	NA	NA	NA	NA	NA	NA	NA	NA
110990	ENSG00000187742	60480	ENST00000339901.8	241961	60480	NA	ENSG00000187742.16	2.34505	0.963889	0.417236	0.076652	0.695835	0.901893	SECISBP2	SECISBP2	25984	1124.12	0.165704	0.0734428	2.25623	0.024056	0.177272	M_PEvsM_Cont	SECISBP2	Not_Biologically_Significant	1674	NA	NA	NA	NA	NA	NA	NA	NA	NA	NA	89319651	89319797	89325547	89325676	1.46579e-06	-0.134	NA	NA	NA	NA	NA	NA	NA	NA
110991	ENSG00000187742	60480	ENST00000339901.8	241961	60480	NA	ENSG00000187742.16	2.34505	0.963889	0.417236	0.076652	0.695835	0.901893	SECISBP2	SECISBP2	25984	1124.12	0.165704	0.0734428	2.25623	0.024056	0.177272	M_PEvsM_Cont	SECISBP2	Not_Biologically_Significant	1673	NA	NA	NA	NA	NA	NA	NA	NA	NA	NA	89319651	89319797	89325426	89325676	9.88108e-07	-0.142	NA	NA	NA	NA	NA	NA	NA	NA
110992	ENSG00000187742	60480	ENST00000339901.8	241961	60480	NA	ENSG00000187742.16	2.34505	0.963889	0.417236	0.076652	0.695835	0.901893	SECISBP2	SECISBP2	25984	1124.12	0.165704	0.0734428	2.25623	0.024056	0.177272	M_PEvsM_Cont	SECISBP2	Not_Biologically_Significant	1676	NA	NA	NA	NA	NA	NA	NA	NA	NA	NA	89357410	89357565	89357998	89358191	1.13658e-06	-0.109	NA	NA	NA	NA	NA	NA	NA	NA
110993	ENSG00000187742	60484	ENST00000440898.1	241965	60484	NA	ENSG00000187742.16	1.05052	1.05694	0.268857	0.0538736	0.638002	0.848971	SECISBP2	SECISBP2	25984	1124.12	0.165704	0.0734428	2.25623	0.024056	0.177272	M_PEvsM_Cont	SECISBP2	Not_Biologically_Significant	1675	NA	NA	NA	NA	NA	NA	NA	NA	NA	NA	89325426	89325676	89325896	89326038	3.22187e-06	-0.102	NA	NA	NA	NA	NA	NA	NA	NA
110994	ENSG00000187742	60484	ENST00000440898.1	241965	60484	NA	ENSG00000187742.16	1.05052	1.05694	0.268857	0.0538736	0.638002	0.848971	SECISBP2	SECISBP2	25984	1124.12	0.165704	0.0734428	2.25623	0.024056	0.177272	M_PEvsM_Cont	SECISBP2	Not_Biologically_Significant	1674	NA	NA	NA	NA	NA	NA	NA	NA	NA	NA	89319651	89319797	89325547	89325676	1.46579e-06	-0.134	NA	NA	NA	NA	NA	NA	NA	NA
110995	ENSG00000187742	60484	ENST00000440898.1	241965	60484	NA	ENSG00000187742.16	1.05052	1.05694	0.268857	0.0538736	0.638002	0.848971	SECISBP2	SECISBP2	25984	1124.12	0.165704	0.0734428	2.25623	0.024056	0.177272	M_PEvsM_Cont	SECISBP2	Not_Biologically_Significant	1673	NA	NA	NA	NA	NA	NA	NA	NA	NA	NA	89319651	89319797	89325426	89325676	9.88108e-07	-0.142	NA	NA	NA	NA	NA	NA	NA	NA
110996	ENSG00000187742	60484	ENST00000440898.1	241965	60484	NA	ENSG00000187742.16	1.05052	1.05694	0.268857	0.0538736	0.638002	0.848971	SECISBP2	SECISBP2	25984	1124.12	0.165704	0.0734428	2.25623	0.024056	0.177272	M_PEvsM_Cont	SECISBP2	Not_Biologically_Significant	1676	NA	NA	NA	NA	NA	NA	NA	NA	NA	NA	89357410	89357565	89357998	89358191	1.13658e-06	-0.109	NA	NA	NA	NA	NA	NA	NA	NA
110997	ENSG00000187742	60476	ENST00000936003.1	241957	60476	NA	ENSG00000187742.16	1.6936	-0.665278	-0.59284	0.209648	0.846938	1	SECISBP2	NA	25984	1124.12	0.165704	0.0734428	2.25623	0.024056	0.177272	M_PEvsM_Cont	SECISBP2	Not_Biologically_Significant	1675	NA	NA	NA	NA	NA	NA	NA	NA	NA	NA	89325426	89325676	89325896	89326038	3.22187e-06	-0.102	NA	NA	NA	NA	NA	NA	NA	NA
110998	ENSG00000187742	60476	ENST00000936003.1	241957	60476	NA	ENSG00000187742.16	1.6936	-0.665278	-0.59284	0.209648	0.846938	1	SECISBP2	NA	25984	1124.12	0.165704	0.0734428	2.25623	0.024056	0.177272	M_PEvsM_Cont	SECISBP2	Not_Biologically_Significant	1674	NA	NA	NA	NA	NA	NA	NA	NA	NA	NA	89319651	89319797	89325547	89325676	1.46579e-06	-0.134	NA	NA	NA	NA	NA	NA	NA	NA
110999	ENSG00000187742	60476	ENST00000936003.1	241957	60476	NA	ENSG00000187742.16	1.6936	-0.665278	-0.59284	0.209648	0.846938	1	SECISBP2	NA	25984	1124.12	0.165704	0.0734428	2.25623	0.024056	0.177272	M_PEvsM_Cont	SECISBP2	Not_Biologically_Significant	1673	NA	NA	NA	NA	NA	NA	NA	NA	NA	NA	89319651	89319797	89325426	89325676	9.88108e-07	-0.142	NA	NA	NA	NA	NA	NA	NA	NA
111000	ENSG00000187742	60476	ENST00000936003.1	241957	60476	NA	ENSG00000187742.16	1.6936	-0.665278	-0.59284	0.209648	0.846938	1	SECISBP2	NA	25984	1124.12	0.165704	0.0734428	2.25623	0.024056	0.177272	M_PEvsM_Cont	SECISBP2	Not_Biologically_Significant	1676	NA	NA	NA	NA	NA	NA	NA	NA	NA	NA	89357410	89357565	89357998	89358191	1.13658e-06	-0.109	NA	NA	NA	NA	NA	NA	NA	NA
111001	ENSG00000187742	60475	ENST00000960321.1	241956	60475	NA	ENSG00000187742.16	1.60116	0.405556	0.207924	0.434329	0.931584	1	SECISBP2	NA	25984	1124.12	0.165704	0.0734428	2.25623	0.024056	0.177272	M_PEvsM_Cont	SECISBP2	Not_Biologically_Significant	1675	NA	NA	NA	NA	NA	NA	NA	NA	NA	NA	89325426	89325676	89325896	89326038	3.22187e-06	-0.102	NA	NA	NA	NA	NA	NA	NA	NA
111002	ENSG00000187742	60475	ENST00000960321.1	241956	60475	NA	ENSG00000187742.16	1.60116	0.405556	0.207924	0.434329	0.931584	1	SECISBP2	NA	25984	1124.12	0.165704	0.0734428	2.25623	0.024056	0.177272	M_PEvsM_Cont	SECISBP2	Not_Biologically_Significant	1674	NA	NA	NA	NA	NA	NA	NA	NA	NA	NA	89319651	89319797	89325547	89325676	1.46579e-06	-0.134	NA	NA	NA	NA	NA	NA	NA	NA
111003	ENSG00000187742	60475	ENST00000960321.1	241956	60475	NA	ENSG00000187742.16	1.60116	0.405556	0.207924	0.434329	0.931584	1	SECISBP2	NA	25984	1124.12	0.165704	0.0734428	2.25623	0.024056	0.177272	M_PEvsM_Cont	SECISBP2	Not_Biologically_Significant	1673	NA	NA	NA	NA	NA	NA	NA	NA	NA	NA	89319651	89319797	89325426	89325676	9.88108e-07	-0.142	NA	NA	NA	NA	NA	NA	NA	NA
111004	ENSG00000187742	60475	ENST00000960321.1	241956	60475	NA	ENSG00000187742.16	1.60116	0.405556	0.207924	0.434329	0.931584	1	SECISBP2	NA	25984	1124.12	0.165704	0.0734428	2.25623	0.024056	0.177272	M_PEvsM_Cont	SECISBP2	Not_Biologically_Significant	1676	NA	NA	NA	NA	NA	NA	NA	NA	NA	NA	89357410	89357565	89357998	89358191	1.13658e-06	-0.109	NA	NA	NA	NA	NA	NA	NA	NA
111005	ENSG00000187742	60482	ENST00000470305.1	241963	60482	NA	ENSG00000187742.16	2.30784	0.306944	0.0567726	0.551283	0.951435	1	SECISBP2	SECISBP2	25984	1124.12	0.165704	0.0734428	2.25623	0.024056	0.177272	M_PEvsM_Cont	SECISBP2	Not_Biologically_Significant	1675	NA	NA	NA	NA	NA	NA	NA	NA	NA	NA	89325426	89325676	89325896	89326038	3.22187e-06	-0.102	NA	NA	NA	NA	NA	NA	NA	NA
111006	ENSG00000187742	60482	ENST00000470305.1	241963	60482	NA	ENSG00000187742.16	2.30784	0.306944	0.0567726	0.551283	0.951435	1	SECISBP2	SECISBP2	25984	1124.12	0.165704	0.0734428	2.25623	0.024056	0.177272	M_PEvsM_Cont	SECISBP2	Not_Biologically_Significant	1674	NA	NA	NA	NA	NA	NA	NA	NA	NA	NA	89319651	89319797	89325547	89325676	1.46579e-06	-0.134	NA	NA	NA	NA	NA	NA	NA	NA
111007	ENSG00000187742	60482	ENST00000470305.1	241963	60482	NA	ENSG00000187742.16	2.30784	0.306944	0.0567726	0.551283	0.951435	1	SECISBP2	SECISBP2	25984	1124.12	0.165704	0.0734428	2.25623	0.024056	0.177272	M_PEvsM_Cont	SECISBP2	Not_Biologically_Significant	1673	NA	NA	NA	NA	NA	NA	NA	NA	NA	NA	89319651	89319797	89325426	89325676	9.88108e-07	-0.142	NA	NA	NA	NA	NA	NA	NA	NA
111008	ENSG00000187742	60482	ENST00000470305.1	241963	60482	NA	ENSG00000187742.16	2.30784	0.306944	0.0567726	0.551283	0.951435	1	SECISBP2	SECISBP2	25984	1124.12	0.165704	0.0734428	2.25623	0.024056	0.177272	M_PEvsM_Cont	SECISBP2	Not_Biologically_Significant	1676	NA	NA	NA	NA	NA	NA	NA	NA	NA	NA	89357410	89357565	89357998	89358191	1.13658e-06	-0.109	NA	NA	NA	NA	NA	NA	NA	NA
111009	ENSG00000187742	60473	ENST00000936002.1	241954	60473	NA	ENSG00000187742.16	0.815538	0.195833	0.393267	0.702103	0.973804	1	SECISBP2	NA	25984	1124.12	0.165704	0.0734428	2.25623	0.024056	0.177272	M_PEvsM_Cont	SECISBP2	Not_Biologically_Significant	1675	NA	NA	NA	NA	NA	NA	NA	NA	NA	NA	89325426	89325676	89325896	89326038	3.22187e-06	-0.102	NA	NA	NA	NA	NA	NA	NA	NA
111010	ENSG00000187742	60473	ENST00000936002.1	241954	60473	NA	ENSG00000187742.16	0.815538	0.195833	0.393267	0.702103	0.973804	1	SECISBP2	NA	25984	1124.12	0.165704	0.0734428	2.25623	0.024056	0.177272	M_PEvsM_Cont	SECISBP2	Not_Biologically_Significant	1674	NA	NA	NA	NA	NA	NA	NA	NA	NA	NA	89319651	89319797	89325547	89325676	1.46579e-06	-0.134	NA	NA	NA	NA	NA	NA	NA	NA
111011	ENSG00000187742	60473	ENST00000936002.1	241954	60473	NA	ENSG00000187742.16	0.815538	0.195833	0.393267	0.702103	0.973804	1	SECISBP2	NA	25984	1124.12	0.165704	0.0734428	2.25623	0.024056	0.177272	M_PEvsM_Cont	SECISBP2	Not_Biologically_Significant	1673	NA	NA	NA	NA	NA	NA	NA	NA	NA	NA	89319651	89319797	89325426	89325676	9.88108e-07	-0.142	NA	NA	NA	NA	NA	NA	NA	NA
111012	ENSG00000187742	60473	ENST00000936002.1	241954	60473	NA	ENSG00000187742.16	0.815538	0.195833	0.393267	0.702103	0.973804	1	SECISBP2	NA	25984	1124.12	0.165704	0.0734428	2.25623	0.024056	0.177272	M_PEvsM_Cont	SECISBP2	Not_Biologically_Significant	1676	NA	NA	NA	NA	NA	NA	NA	NA	NA	NA	89357410	89357565	89357998	89358191	1.13658e-06	-0.109	NA	NA	NA	NA	NA	NA	NA	NA
111013	ENSG00000187742	60481	ENST00000534113.6	241962	60481	NA	ENSG00000187742.16	1.59112	0.793056	0.730707	0.139256	0.786173	0.963452	SECISBP2	SECISBP2	25984	1124.12	0.165704	0.0734428	2.25623	0.024056	0.177272	M_PEvsM_Cont	SECISBP2	Not_Biologically_Significant	1675	NA	NA	NA	NA	NA	NA	NA	NA	NA	NA	89325426	89325676	89325896	89326038	3.22187e-06	-0.102	NA	NA	NA	NA	NA	NA	NA	NA
111014	ENSG00000187742	60481	ENST00000534113.6	241962	60481	NA	ENSG00000187742.16	1.59112	0.793056	0.730707	0.139256	0.786173	0.963452	SECISBP2	SECISBP2	25984	1124.12	0.165704	0.0734428	2.25623	0.024056	0.177272	M_PEvsM_Cont	SECISBP2	Not_Biologically_Significant	1674	NA	NA	NA	NA	NA	NA	NA	NA	NA	NA	89319651	89319797	89325547	89325676	1.46579e-06	-0.134	NA	NA	NA	NA	NA	NA	NA	NA
111015	ENSG00000187742	60481	ENST00000534113.6	241962	60481	NA	ENSG00000187742.16	1.59112	0.793056	0.730707	0.139256	0.786173	0.963452	SECISBP2	SECISBP2	25984	1124.12	0.165704	0.0734428	2.25623	0.024056	0.177272	M_PEvsM_Cont	SECISBP2	Not_Biologically_Significant	1673	NA	NA	NA	NA	NA	NA	NA	NA	NA	NA	89319651	89319797	89325426	89325676	9.88108e-07	-0.142	NA	NA	NA	NA	NA	NA	NA	NA
111016	ENSG00000187742	60481	ENST00000534113.6	241962	60481	NA	ENSG00000187742.16	1.59112	0.793056	0.730707	0.139256	0.786173	0.963452	SECISBP2	SECISBP2	25984	1124.12	0.165704	0.0734428	2.25623	0.024056	0.177272	M_PEvsM_Cont	SECISBP2	Not_Biologically_Significant	1676	NA	NA	NA	NA	NA	NA	NA	NA	NA	NA	89357410	89357565	89357998	89358191	1.13658e-06	-0.109	NA	NA	NA	NA	NA	NA	NA	NA
111017	ENSG00000187742	60469	ENST00000858958.1	241947	60469	NA	ENSG00000187742.16	1.77223	0.4875	0.605282	0.35141	0.911874	1	SECISBP2	NA	25984	1124.12	0.165704	0.0734428	2.25623	0.024056	0.177272	M_PEvsM_Cont	SECISBP2	Not_Biologically_Significant	1675	NA	NA	NA	NA	NA	NA	NA	NA	NA	NA	89325426	89325676	89325896	89326038	3.22187e-06	-0.102	NA	NA	NA	NA	NA	NA	NA	NA
111018	ENSG00000187742	60469	ENST00000858958.1	241947	60469	NA	ENSG00000187742.16	1.77223	0.4875	0.605282	0.35141	0.911874	1	SECISBP2	NA	25984	1124.12	0.165704	0.0734428	2.25623	0.024056	0.177272	M_PEvsM_Cont	SECISBP2	Not_Biologically_Significant	1674	NA	NA	NA	NA	NA	NA	NA	NA	NA	NA	89319651	89319797	89325547	89325676	1.46579e-06	-0.134	NA	NA	NA	NA	NA	NA	NA	NA
111019	ENSG00000187742	60469	ENST00000858958.1	241947	60469	NA	ENSG00000187742.16	1.77223	0.4875	0.605282	0.35141	0.911874	1	SECISBP2	NA	25984	1124.12	0.165704	0.0734428	2.25623	0.024056	0.177272	M_PEvsM_Cont	SECISBP2	Not_Biologically_Significant	1673	NA	NA	NA	NA	NA	NA	NA	NA	NA	NA	89319651	89319797	89325426	89325676	9.88108e-07	-0.142	NA	NA	NA	NA	NA	NA	NA	NA
111020	ENSG00000187742	60469	ENST00000858958.1	241947	60469	NA	ENSG00000187742.16	1.77223	0.4875	0.605282	0.35141	0.911874	1	SECISBP2	NA	25984	1124.12	0.165704	0.0734428	2.25623	0.024056	0.177272	M_PEvsM_Cont	SECISBP2	Not_Biologically_Significant	1676	NA	NA	NA	NA	NA	NA	NA	NA	NA	NA	89357410	89357565	89357998	89358191	1.13658e-06	-0.109	NA	NA	NA	NA	NA	NA	NA	NA
111021	ENSG00000187742	60471	ENST00000935999.1	241950	60471	NA	ENSG00000187742.16	1.60058	-0.770833	-0.261761	0.149879	0.795212	0.975156	SECISBP2	NA	25984	1124.12	0.165704	0.0734428	2.25623	0.024056	0.177272	M_PEvsM_Cont	SECISBP2	Not_Biologically_Significant	1675	NA	NA	NA	NA	NA	NA	NA	NA	NA	NA	89325426	89325676	89325896	89326038	3.22187e-06	-0.102	NA	NA	NA	NA	NA	NA	NA	NA
111022	ENSG00000187742	60471	ENST00000935999.1	241950	60471	NA	ENSG00000187742.16	1.60058	-0.770833	-0.261761	0.149879	0.795212	0.975156	SECISBP2	NA	25984	1124.12	0.165704	0.0734428	2.25623	0.024056	0.177272	M_PEvsM_Cont	SECISBP2	Not_Biologically_Significant	1674	NA	NA	NA	NA	NA	NA	NA	NA	NA	NA	89319651	89319797	89325547	89325676	1.46579e-06	-0.134	NA	NA	NA	NA	NA	NA	NA	NA
111023	ENSG00000187742	60471	ENST00000935999.1	241950	60471	NA	ENSG00000187742.16	1.60058	-0.770833	-0.261761	0.149879	0.795212	0.975156	SECISBP2	NA	25984	1124.12	0.165704	0.0734428	2.25623	0.024056	0.177272	M_PEvsM_Cont	SECISBP2	Not_Biologically_Significant	1673	NA	NA	NA	NA	NA	NA	NA	NA	NA	NA	89319651	89319797	89325426	89325676	9.88108e-07	-0.142	NA	NA	NA	NA	NA	NA	NA	NA
111024	ENSG00000187742	60471	ENST00000935999.1	241950	60471	NA	ENSG00000187742.16	1.60058	-0.770833	-0.261761	0.149879	0.795212	0.975156	SECISBP2	NA	25984	1124.12	0.165704	0.0734428	2.25623	0.024056	0.177272	M_PEvsM_Cont	SECISBP2	Not_Biologically_Significant	1676	NA	NA	NA	NA	NA	NA	NA	NA	NA	NA	89357410	89357565	89357998	89358191	1.13658e-06	-0.109	NA	NA	NA	NA	NA	NA	NA	NA
111025	ENSG00000187742	60483	ENST00000425851.1	241964	60483	NA	ENSG00000187742.16	1.32566	1.075	0.760854	0.0501976	0.626662	0.838242	SECISBP2	SECISBP2	25984	1124.12	0.165704	0.0734428	2.25623	0.024056	0.177272	M_PEvsM_Cont	SECISBP2	Not_Biologically_Significant	1675	NA	NA	NA	NA	NA	NA	NA	NA	NA	NA	89325426	89325676	89325896	89326038	3.22187e-06	-0.102	NA	NA	NA	NA	NA	NA	NA	NA
111026	ENSG00000187742	60483	ENST00000425851.1	241964	60483	NA	ENSG00000187742.16	1.32566	1.075	0.760854	0.0501976	0.626662	0.838242	SECISBP2	SECISBP2	25984	1124.12	0.165704	0.0734428	2.25623	0.024056	0.177272	M_PEvsM_Cont	SECISBP2	Not_Biologically_Significant	1674	NA	NA	NA	NA	NA	NA	NA	NA	NA	NA	89319651	89319797	89325547	89325676	1.46579e-06	-0.134	NA	NA	NA	NA	NA	NA	NA	NA
111027	ENSG00000187742	60483	ENST00000425851.1	241964	60483	NA	ENSG00000187742.16	1.32566	1.075	0.760854	0.0501976	0.626662	0.838242	SECISBP2	SECISBP2	25984	1124.12	0.165704	0.0734428	2.25623	0.024056	0.177272	M_PEvsM_Cont	SECISBP2	Not_Biologically_Significant	1673	NA	NA	NA	NA	NA	NA	NA	NA	NA	NA	89319651	89319797	89325426	89325676	9.88108e-07	-0.142	NA	NA	NA	NA	NA	NA	NA	NA
111028	ENSG00000187742	60483	ENST00000425851.1	241964	60483	NA	ENSG00000187742.16	1.32566	1.075	0.760854	0.0501976	0.626662	0.838242	SECISBP2	SECISBP2	25984	1124.12	0.165704	0.0734428	2.25623	0.024056	0.177272	M_PEvsM_Cont	SECISBP2	Not_Biologically_Significant	1676	NA	NA	NA	NA	NA	NA	NA	NA	NA	NA	89357410	89357565	89357998	89358191	1.13658e-06	-0.109	NA	NA	NA	NA	NA	NA	NA	NA
111029	ENSG00000187742	60485	ENST00000496597.1	241968	60485	NA	ENSG00000187742.16	1.6638	0.563889	0.0871603	0.283226	0.885267	1	SECISBP2	SECISBP2	25984	1124.12	0.165704	0.0734428	2.25623	0.024056	0.177272	M_PEvsM_Cont	SECISBP2	Not_Biologically_Significant	1675	NA	NA	NA	NA	NA	NA	NA	NA	NA	NA	89325426	89325676	89325896	89326038	3.22187e-06	-0.102	NA	NA	NA	NA	NA	NA	NA	NA
111030	ENSG00000187742	60485	ENST00000496597.1	241968	60485	NA	ENSG00000187742.16	1.6638	0.563889	0.0871603	0.283226	0.885267	1	SECISBP2	SECISBP2	25984	1124.12	0.165704	0.0734428	2.25623	0.024056	0.177272	M_PEvsM_Cont	SECISBP2	Not_Biologically_Significant	1674	NA	NA	NA	NA	NA	NA	NA	NA	NA	NA	89319651	89319797	89325547	89325676	1.46579e-06	-0.134	NA	NA	NA	NA	NA	NA	NA	NA
111031	ENSG00000187742	60485	ENST00000496597.1	241968	60485	NA	ENSG00000187742.16	1.6638	0.563889	0.0871603	0.283226	0.885267	1	SECISBP2	SECISBP2	25984	1124.12	0.165704	0.0734428	2.25623	0.024056	0.177272	M_PEvsM_Cont	SECISBP2	Not_Biologically_Significant	1673	NA	NA	NA	NA	NA	NA	NA	NA	NA	NA	89319651	89319797	89325426	89325676	9.88108e-07	-0.142	NA	NA	NA	NA	NA	NA	NA	NA
111032	ENSG00000187742	60485	ENST00000496597.1	241968	60485	NA	ENSG00000187742.16	1.6638	0.563889	0.0871603	0.283226	0.885267	1	SECISBP2	SECISBP2	25984	1124.12	0.165704	0.0734428	2.25623	0.024056	0.177272	M_PEvsM_Cont	SECISBP2	Not_Biologically_Significant	1676	NA	NA	NA	NA	NA	NA	NA	NA	NA	NA	89357410	89357565	89357998	89358191	1.13658e-06	-0.109	NA	NA	NA	NA	NA	NA	NA	NA
111033	ENSG00000187742	60479	ENST00000960323.1	241960	60479	NA	ENSG00000187742.16	2.1373	0.115278	0.0113471	0.8216	0.986911	1	SECISBP2	NA	25984	1124.12	0.165704	0.0734428	2.25623	0.024056	0.177272	M_PEvsM_Cont	SECISBP2	Not_Biologically_Significant	1675	NA	NA	NA	NA	NA	NA	NA	NA	NA	NA	89325426	89325676	89325896	89326038	3.22187e-06	-0.102	NA	NA	NA	NA	NA	NA	NA	NA
111034	ENSG00000187742	60479	ENST00000960323.1	241960	60479	NA	ENSG00000187742.16	2.1373	0.115278	0.0113471	0.8216	0.986911	1	SECISBP2	NA	25984	1124.12	0.165704	0.0734428	2.25623	0.024056	0.177272	M_PEvsM_Cont	SECISBP2	Not_Biologically_Significant	1674	NA	NA	NA	NA	NA	NA	NA	NA	NA	NA	89319651	89319797	89325547	89325676	1.46579e-06	-0.134	NA	NA	NA	NA	NA	NA	NA	NA
111035	ENSG00000187742	60479	ENST00000960323.1	241960	60479	NA	ENSG00000187742.16	2.1373	0.115278	0.0113471	0.8216	0.986911	1	SECISBP2	NA	25984	1124.12	0.165704	0.0734428	2.25623	0.024056	0.177272	M_PEvsM_Cont	SECISBP2	Not_Biologically_Significant	1673	NA	NA	NA	NA	NA	NA	NA	NA	NA	NA	89319651	89319797	89325426	89325676	9.88108e-07	-0.142	NA	NA	NA	NA	NA	NA	NA	NA
111036	ENSG00000187742	60479	ENST00000960323.1	241960	60479	NA	ENSG00000187742.16	2.1373	0.115278	0.0113471	0.8216	0.986911	1	SECISBP2	NA	25984	1124.12	0.165704	0.0734428	2.25623	0.024056	0.177272	M_PEvsM_Cont	SECISBP2	Not_Biologically_Significant	1676	NA	NA	NA	NA	NA	NA	NA	NA	NA	NA	89357410	89357565	89357998	89358191	1.13658e-06	-0.109	NA	NA	NA	NA	NA	NA	NA	NA
111037	ENSG00000187742	60478	ENST00000936004.1	241959	60478	NA	ENSG00000187742.16	1.08743	-0.0527778	0.380342	0.917247	0.995182	1	SECISBP2	NA	25984	1124.12	0.165704	0.0734428	2.25623	0.024056	0.177272	M_PEvsM_Cont	SECISBP2	Not_Biologically_Significant	1675	NA	NA	NA	NA	NA	NA	NA	NA	NA	NA	89325426	89325676	89325896	89326038	3.22187e-06	-0.102	NA	NA	NA	NA	NA	NA	NA	NA
111038	ENSG00000187742	60478	ENST00000936004.1	241959	60478	NA	ENSG00000187742.16	1.08743	-0.0527778	0.380342	0.917247	0.995182	1	SECISBP2	NA	25984	1124.12	0.165704	0.0734428	2.25623	0.024056	0.177272	M_PEvsM_Cont	SECISBP2	Not_Biologically_Significant	1674	NA	NA	NA	NA	NA	NA	NA	NA	NA	NA	89319651	89319797	89325547	89325676	1.46579e-06	-0.134	NA	NA	NA	NA	NA	NA	NA	NA
111039	ENSG00000187742	60478	ENST00000936004.1	241959	60478	NA	ENSG00000187742.16	1.08743	-0.0527778	0.380342	0.917247	0.995182	1	SECISBP2	NA	25984	1124.12	0.165704	0.0734428	2.25623	0.024056	0.177272	M_PEvsM_Cont	SECISBP2	Not_Biologically_Significant	1673	NA	NA	NA	NA	NA	NA	NA	NA	NA	NA	89319651	89319797	89325426	89325676	9.88108e-07	-0.142	NA	NA	NA	NA	NA	NA	NA	NA
111040	ENSG00000187742	60478	ENST00000936004.1	241959	60478	NA	ENSG00000187742.16	1.08743	-0.0527778	0.380342	0.917247	0.995182	1	SECISBP2	NA	25984	1124.12	0.165704	0.0734428	2.25623	0.024056	0.177272	M_PEvsM_Cont	SECISBP2	Not_Biologically_Significant	1676	NA	NA	NA	NA	NA	NA	NA	NA	NA	NA	89357410	89357565	89357998	89358191	1.13658e-06	-0.109	NA	NA	NA	NA	NA	NA	NA	NA
111041	ENSG00000187742	60474	ENST00000375807.8	241955	60474	NA	ENSG00000187742.16	2.69904	-0.116667	-0.044085	0.819117	0.986866	1	SECISBP2	SECISBP2	25984	1124.12	0.165704	0.0734428	2.25623	0.024056	0.177272	M_PEvsM_Cont	SECISBP2	Not_Biologically_Significant	1675	NA	NA	NA	NA	NA	NA	NA	NA	NA	NA	89325426	89325676	89325896	89326038	3.22187e-06	-0.102	NA	NA	NA	NA	NA	NA	NA	NA
111042	ENSG00000187742	60474	ENST00000375807.8	241955	60474	NA	ENSG00000187742.16	2.69904	-0.116667	-0.044085	0.819117	0.986866	1	SECISBP2	SECISBP2	25984	1124.12	0.165704	0.0734428	2.25623	0.024056	0.177272	M_PEvsM_Cont	SECISBP2	Not_Biologically_Significant	1674	NA	NA	NA	NA	NA	NA	NA	NA	NA	NA	89319651	89319797	89325547	89325676	1.46579e-06	-0.134	NA	NA	NA	NA	NA	NA	NA	NA
111043	ENSG00000187742	60474	ENST00000375807.8	241955	60474	NA	ENSG00000187742.16	2.69904	-0.116667	-0.044085	0.819117	0.986866	1	SECISBP2	SECISBP2	25984	1124.12	0.165704	0.0734428	2.25623	0.024056	0.177272	M_PEvsM_Cont	SECISBP2	Not_Biologically_Significant	1673	NA	NA	NA	NA	NA	NA	NA	NA	NA	NA	89319651	89319797	89325426	89325676	9.88108e-07	-0.142	NA	NA	NA	NA	NA	NA	NA	NA
111044	ENSG00000187742	60474	ENST00000375807.8	241955	60474	NA	ENSG00000187742.16	2.69904	-0.116667	-0.044085	0.819117	0.986866	1	SECISBP2	SECISBP2	25984	1124.12	0.165704	0.0734428	2.25623	0.024056	0.177272	M_PEvsM_Cont	SECISBP2	Not_Biologically_Significant	1676	NA	NA	NA	NA	NA	NA	NA	NA	NA	NA	89357410	89357565	89357998	89358191	1.13658e-06	-0.109	NA	NA	NA	NA	NA	NA	NA	NA
111045	ENSG00000187747	NA	NA	NA	NA	NA	NA	NA	NA	NA	NA	NA	NA	NA	NA	25986	2.117	-0.0611858	0.818673	-0.0747378	0.940423	0.984598	M_PEvsM_Cont	OR52B6	Not_Biologically_Significant	NA	NA	NA	NA	NA	NA	NA	NA	NA	NA	NA	NA	NA	NA	NA	NA	NA	NA	NA	NA	NA	NA	NA	NA	NA
111046	ENSG00000187753	60298	ENST00000613665.4	252697	60298	NA	ENSG00000187753.13	0.780834	-1.12778	-0.0419142	0.0406545	0.594038	0.808299	C9orf153	C9orf153	25988	10.6024	-0.0128516	0.310342	-0.041411	0.966968	0.992344	M_PEvsM_Cont	C9orf153	Not_Biologically_Significant	NA	NA	NA	NA	NA	NA	NA	NA	NA	NA	NA	NA	NA	NA	NA	NA	NA	NA	NA	NA	NA	NA	NA	NA	NA
111047	ENSG00000187758	NA	NA	NA	NA	NA	NA	NA	NA	NA	NA	NA	NA	NA	NA	25990	3.51203	0.129078	0.742036	0.173951	0.861904	0.961356	M_PEvsM_Cont	ADH1A	Not_Biologically_Significant	NA	NA	NA	NA	NA	NA	NA	NA	NA	NA	NA	NA	NA	NA	NA	NA	NA	NA	NA	NA	NA	NA	NA	NA	NA
111048	ENSG00000187762	43229	ENST00000339579.5	168103	43229	NA	ENSG00000187762.5	0.87125	-0.401389	-0.25118	0.43891	0.932639	1	NA	HSPE1P11	25992	7.62551	-0.112755	0.336857	-0.334727	0.737831	0.920615	M_PEvsM_Cont	HSPE1P11	Not_Biologically_Significant	NA	NA	NA	NA	NA	NA	NA	NA	NA	NA	NA	NA	NA	NA	NA	NA	NA	NA	NA	NA	NA	NA	NA	NA	NA
111049	ENSG00000187764	60500	ENST00000858572.1	253007	60500	NA	ENSG00000187764.13	0.871834	0.329167	0.627027	0.523452	0.946263	1	SEMA4D	NA	25994	180.282	0.0940533	0.151711	0.619951	0.53529	0.822733	M_PEvsM_Cont	SEMA4D	Not_Biologically_Significant	NA	NA	NA	NA	NA	NA	NA	NA	NA	NA	NA	NA	NA	NA	NA	NA	NA	NA	NA	NA	NA	NA	NA	NA	NA
111050	ENSG00000187764	60493	ENST00000438547.6	252994	60493	NA	ENSG00000187764.13	1.07999	-0.309722	-0.777661	0.547752	0.951039	1	SEMA4D	SEMA4D	25994	180.282	0.0940533	0.151711	0.619951	0.53529	0.822733	M_PEvsM_Cont	SEMA4D	Not_Biologically_Significant	NA	NA	NA	NA	NA	NA	NA	NA	NA	NA	NA	NA	NA	NA	NA	NA	NA	NA	NA	NA	NA	NA	NA	NA	NA
111051	ENSG00000187764	60501	ENST00000917891.1	253012	60501	NA	ENSG00000187764.13	1.17683	-0.0291667	0.0472122	0.953921	0.997679	1	SEMA4D	NA	25994	180.282	0.0940533	0.151711	0.619951	0.53529	0.822733	M_PEvsM_Cont	SEMA4D	Not_Biologically_Significant	NA	NA	NA	NA	NA	NA	NA	NA	NA	NA	NA	NA	NA	NA	NA	NA	NA	NA	NA	NA	NA	NA	NA	NA	NA
111052	ENSG00000187764	60495	ENST00000422704.7	252998	60495	NA	ENSG00000187764.13	1.01796	0.263889	0.288783	0.607468	0.961204	1	SEMA4D	SEMA4D	25994	180.282	0.0940533	0.151711	0.619951	0.53529	0.822733	M_PEvsM_Cont	SEMA4D	Not_Biologically_Significant	NA	NA	NA	NA	NA	NA	NA	NA	NA	NA	NA	NA	NA	NA	NA	NA	NA	NA	NA	NA	NA	NA	NA	NA	NA
111053	ENSG00000187764	60499	ENST00000858567.1	253005	60499	NA	ENSG00000187764.13	0.767042	-0.0472222	-0.102876	0.927479	0.996246	1	SEMA4D	NA	25994	180.282	0.0940533	0.151711	0.619951	0.53529	0.822733	M_PEvsM_Cont	SEMA4D	Not_Biologically_Significant	NA	NA	NA	NA	NA	NA	NA	NA	NA	NA	NA	NA	NA	NA	NA	NA	NA	NA	NA	NA	NA	NA	NA	NA	NA
111054	ENSG00000187764	60494	ENST00000858571.1	252995	60494	NA	ENSG00000187764.13	1.20084	-0.733333	-1.04907	0.169342	0.813263	0.995335	SEMA4D	NA	25994	180.282	0.0940533	0.151711	0.619951	0.53529	0.822733	M_PEvsM_Cont	SEMA4D	Not_Biologically_Significant	NA	NA	NA	NA	NA	NA	NA	NA	NA	NA	NA	NA	NA	NA	NA	NA	NA	NA	NA	NA	NA	NA	NA	NA	NA
111055	ENSG00000187764	60491	ENST00000858577.1	252992	60491	NA	ENSG00000187764.13	1.19601	0.566667	1.40413	0.281007	0.883962	1	SEMA4D	NA	25994	180.282	0.0940533	0.151711	0.619951	0.53529	0.822733	M_PEvsM_Cont	SEMA4D	Not_Biologically_Significant	NA	NA	NA	NA	NA	NA	NA	NA	NA	NA	NA	NA	NA	NA	NA	NA	NA	NA	NA	NA	NA	NA	NA	NA	NA
111056	ENSG00000187764	60504	ENST00000486935.2	253018	60504	NA	ENSG00000187764.13	0.755512	-0.345833	-0.00445832	0.503132	0.941544	1	SEMA4D	SEMA4D	25994	180.282	0.0940533	0.151711	0.619951	0.53529	0.822733	M_PEvsM_Cont	SEMA4D	Not_Biologically_Significant	NA	NA	NA	NA	NA	NA	NA	NA	NA	NA	NA	NA	NA	NA	NA	NA	NA	NA	NA	NA	NA	NA	NA	NA	NA
111057	ENSG00000187764	60492	ENST00000858575.1	252993	60492	NA	ENSG00000187764.13	0.795464	-0.0736111	-0.537936	0.884872	0.992299	1	SEMA4D	NA	25994	180.282	0.0940533	0.151711	0.619951	0.53529	0.822733	M_PEvsM_Cont	SEMA4D	Not_Biologically_Significant	NA	NA	NA	NA	NA	NA	NA	NA	NA	NA	NA	NA	NA	NA	NA	NA	NA	NA	NA	NA	NA	NA	NA	NA	NA
111058	ENSG00000187764	60498	ENST00000356444.6	253002	60498	NA	ENSG00000187764.13	1.44997	0.269444	0.489405	0.600134	0.959168	1	SEMA4D	SEMA4D	25994	180.282	0.0940533	0.151711	0.619951	0.53529	0.822733	M_PEvsM_Cont	SEMA4D	Not_Biologically_Significant	NA	NA	NA	NA	NA	NA	NA	NA	NA	NA	NA	NA	NA	NA	NA	NA	NA	NA	NA	NA	NA	NA	NA	NA	NA
111059	ENSG00000187764	60497	ENST00000858574.1	253001	60497	NA	ENSG00000187764.13	0.741273	0.245833	0.226893	0.632277	0.96549	1	SEMA4D	NA	25994	180.282	0.0940533	0.151711	0.619951	0.53529	0.822733	M_PEvsM_Cont	SEMA4D	Not_Biologically_Significant	NA	NA	NA	NA	NA	NA	NA	NA	NA	NA	NA	NA	NA	NA	NA	NA	NA	NA	NA	NA	NA	NA	NA	NA	NA
111060	ENSG00000187764	60488	ENST00000429836.5	252989	60488	NA	ENSG00000187764.13	0.357117	0.316667	0.0963548	0.539101	0.948326	1	SEMA4D	SEMA4D	25994	180.282	0.0940533	0.151711	0.619951	0.53529	0.822733	M_PEvsM_Cont	SEMA4D	Not_Biologically_Significant	NA	NA	NA	NA	NA	NA	NA	NA	NA	NA	NA	NA	NA	NA	NA	NA	NA	NA	NA	NA	NA	NA	NA	NA	NA
111061	ENSG00000187764	60503	ENST00000858573.1	253016	60503	NA	ENSG00000187764.13	0.87897	-0.35	-0.94972	0.498286	0.940311	1	SEMA4D	NA	25994	180.282	0.0940533	0.151711	0.619951	0.53529	0.822733	M_PEvsM_Cont	SEMA4D	Not_Biologically_Significant	NA	NA	NA	NA	NA	NA	NA	NA	NA	NA	NA	NA	NA	NA	NA	NA	NA	NA	NA	NA	NA	NA	NA	NA	NA
111062	ENSG00000187764	60502	ENST00000858569.1	253014	60502	NA	ENSG00000187764.13	0.960397	-0.665278	-0.250575	0.209648	0.846938	1	SEMA4D	NA	25994	180.282	0.0940533	0.151711	0.619951	0.53529	0.822733	M_PEvsM_Cont	SEMA4D	Not_Biologically_Significant	NA	NA	NA	NA	NA	NA	NA	NA	NA	NA	NA	NA	NA	NA	NA	NA	NA	NA	NA	NA	NA	NA	NA	NA	NA
111063	ENSG00000187764	60496	ENST00000858576.1	253000	60496	NA	ENSG00000187764.13	1.66683	0.0972222	0.0141863	0.848679	0.98917	1	SEMA4D	NA	25994	180.282	0.0940533	0.151711	0.619951	0.53529	0.822733	M_PEvsM_Cont	SEMA4D	Not_Biologically_Significant	NA	NA	NA	NA	NA	NA	NA	NA	NA	NA	NA	NA	NA	NA	NA	NA	NA	NA	NA	NA	NA	NA	NA	NA	NA
111064	ENSG00000187764	60490	ENST00000450295.5	252991	60490	NA	ENSG00000187764.13	0.711788	-0.113889	-0.0399811	0.823473	0.987014	1	SEMA4D	SEMA4D	25994	180.282	0.0940533	0.151711	0.619951	0.53529	0.822733	M_PEvsM_Cont	SEMA4D	Not_Biologically_Significant	NA	NA	NA	NA	NA	NA	NA	NA	NA	NA	NA	NA	NA	NA	NA	NA	NA	NA	NA	NA	NA	NA	NA	NA	NA
111065	ENSG00000187764	60489	ENST00000537934.5	252990	60489	NA	ENSG00000187764.13	0.4474	-0.6125	-0.70209	0.246058	0.867788	1	SEMA4D	SEMA4D	25994	180.282	0.0940533	0.151711	0.619951	0.53529	0.822733	M_PEvsM_Cont	SEMA4D	Not_Biologically_Significant	NA	NA	NA	NA	NA	NA	NA	NA	NA	NA	NA	NA	NA	NA	NA	NA	NA	NA	NA	NA	NA	NA	NA	NA	NA
111066	ENSG00000187764	60487	ENST00000455551.6	252988	60487	NA	ENSG00000187764.13	0.946209	-0.408333	-0.229219	0.432348	0.931062	1	SEMA4D	SEMA4D	25994	180.282	0.0940533	0.151711	0.619951	0.53529	0.822733	M_PEvsM_Cont	SEMA4D	Not_Biologically_Significant	NA	NA	NA	NA	NA	NA	NA	NA	NA	NA	NA	NA	NA	NA	NA	NA	NA	NA	NA	NA	NA	NA	NA	NA	NA
111067	ENSG00000187764	60486	ENST00000420101.6	252985	60486	NA	ENSG00000187764.13	0.728417	0.8	0.478911	0.136183	0.782932	0.960165	SEMA4D	SEMA4D	25994	180.282	0.0940533	0.151711	0.619951	0.53529	0.822733	M_PEvsM_Cont	SEMA4D	Not_Biologically_Significant	NA	NA	NA	NA	NA	NA	NA	NA	NA	NA	NA	NA	NA	NA	NA	NA	NA	NA	NA	NA	NA	NA	NA	NA	NA
111068	ENSG00000187772	45216	ENST00000637759.1	171754	45216	NA	ENSG00000187772.8	2.03931	-0.194444	-0.0476846	0.704045	0.974078	1	LIN28B	LIN28B	25996	1695.51	0.00838053	0.116717	0.0718022	0.942759	0.985534	M_PEvsM_Cont	LIN28B	Not_Biologically_Significant	NA	NA	NA	NA	NA	NA	NA	NA	NA	NA	NA	NA	NA	NA	NA	NA	NA	NA	NA	NA	NA	NA	NA	NA	NA
111069	ENSG00000187772	45215	ENST00000635857.1	171753	45215	NA	ENSG00000187772.8	2.30667	0.0333333	0.0658894	0.947142	0.99711	1	LIN28B	LIN28B	25996	1695.51	0.00838053	0.116717	0.0718022	0.942759	0.985534	M_PEvsM_Cont	LIN28B	Not_Biologically_Significant	NA	NA	NA	NA	NA	NA	NA	NA	NA	NA	NA	NA	NA	NA	NA	NA	NA	NA	NA	NA	NA	NA	NA	NA	NA
111070	ENSG00000187772	45217	ENST00000345080.5	171756	45217	NA	ENSG00000187772.8	3.4064	-0.611111	-0.117338	0.247008	0.867788	1	LIN28B	LIN28B	25996	1695.51	0.00838053	0.116717	0.0718022	0.942759	0.985534	M_PEvsM_Cont	LIN28B	Not_Biologically_Significant	NA	NA	NA	NA	NA	NA	NA	NA	NA	NA	NA	NA	NA	NA	NA	NA	NA	NA	NA	NA	NA	NA	NA	NA	NA
111071	ENSG00000187775	106510	ENST00000389840.7	422634	106510	NA	ENSG00000187775.17	1.39264	-0.370833	-0.320283	0.4735	0.937269	1	DNAH17	DNAH17	25998	93.3527	-0.460882	0.313301	-1.47105	0.141277	0.457158	M_PEvsM_Cont	DNAH17	Not_Biologically_Significant	NA	NA	NA	NA	NA	NA	NA	NA	NA	NA	NA	NA	NA	NA	NA	NA	NA	NA	NA	NA	NA	NA	NA	NA	NA
111072	ENSG00000187775	106509	ENST00000591369.5	422633	106509	NA	ENSG00000187775.17	0.455921	0.131944	0.0546304	0.795926	0.984126	1	DNAH17	DNAH17	25998	93.3527	-0.460882	0.313301	-1.47105	0.141277	0.457158	M_PEvsM_Cont	DNAH17	Not_Biologically_Significant	NA	NA	NA	NA	NA	NA	NA	NA	NA	NA	NA	NA	NA	NA	NA	NA	NA	NA	NA	NA	NA	NA	NA	NA	NA
111073	ENSG00000187778	78450	ENST00000546244.5	324211	78450	NA	ENSG00000187778.15	0.857128	0.0222222	-0.37484	0.96467	0.997762	1	MCRS1	MCRS1	26000	460.952	-0.0272441	0.0783767	-0.347605	0.728137	0.917538	M_PEvsM_Cont	MCRS1	Not_Biologically_Significant	758	NA	NA	NA	NA	NA	NA	NA	NA	NA	NA	49563437	49563546	49564736	49564895	1.55144e-06	0.106	NA	NA	NA	NA	NA	NA	NA	NA
111074	ENSG00000187778	78456	ENST00000930412.1	324223	78456	NA	ENSG00000187778.15	0.651312	0.348611	0.232646	0.499871	0.940664	1	MCRS1	NA	26000	460.952	-0.0272441	0.0783767	-0.347605	0.728137	0.917538	M_PEvsM_Cont	MCRS1	Not_Biologically_Significant	758	NA	NA	NA	NA	NA	NA	NA	NA	NA	NA	49563437	49563546	49564736	49564895	1.55144e-06	0.106	NA	NA	NA	NA	NA	NA	NA	NA
111075	ENSG00000187778	78452	ENST00000879001.1	324214	78452	NA	ENSG00000187778.15	0.691662	0.120833	0.349131	0.813508	0.985962	1	MCRS1	NA	26000	460.952	-0.0272441	0.0783767	-0.347605	0.728137	0.917538	M_PEvsM_Cont	MCRS1	Not_Biologically_Significant	758	NA	NA	NA	NA	NA	NA	NA	NA	NA	NA	49563437	49563546	49564736	49564895	1.55144e-06	0.106	NA	NA	NA	NA	NA	NA	NA	NA
111076	ENSG00000187778	78458	ENST00000357123.8	324228	78458	NA	ENSG00000187778.15	0.740965	-0.230556	-0.0371226	0.652944	0.968664	1	MCRS1	MCRS1	26000	460.952	-0.0272441	0.0783767	-0.347605	0.728137	0.917538	M_PEvsM_Cont	MCRS1	Not_Biologically_Significant	758	NA	NA	NA	NA	NA	NA	NA	NA	NA	NA	49563437	49563546	49564736	49564895	1.55144e-06	0.106	NA	NA	NA	NA	NA	NA	NA	NA
111077	ENSG00000187778	78460	ENST00000552206.1	324234	78460	NA	ENSG00000187778.15	1.28559	-1.05	-0.322544	0.0553349	0.643038	0.853104	MCRS1	MCRS1	26000	460.952	-0.0272441	0.0783767	-0.347605	0.728137	0.917538	M_PEvsM_Cont	MCRS1	Not_Biologically_Significant	758	NA	NA	NA	NA	NA	NA	NA	NA	NA	NA	49563437	49563546	49564736	49564895	1.55144e-06	0.106	NA	NA	NA	NA	NA	NA	NA	NA
111078	ENSG00000187778	78457	ENST00000550165.5	324224	78457	NA	ENSG00000187778.15	1.00016	0.602778	0.302712	0.252996	0.870397	1	MCRS1	MCRS1	26000	460.952	-0.0272441	0.0783767	-0.347605	0.728137	0.917538	M_PEvsM_Cont	MCRS1	Not_Biologically_Significant	758	NA	NA	NA	NA	NA	NA	NA	NA	NA	NA	49563437	49563546	49564736	49564895	1.55144e-06	0.106	NA	NA	NA	NA	NA	NA	NA	NA
111079	ENSG00000187778	78453	ENST00000879004.1	324217	78453	NA	ENSG00000187778.15	0.659287	-0.663889	-1.16751	0.210546	0.847912	1	MCRS1	NA	26000	460.952	-0.0272441	0.0783767	-0.347605	0.728137	0.917538	M_PEvsM_Cont	MCRS1	Not_Biologically_Significant	758	NA	NA	NA	NA	NA	NA	NA	NA	NA	NA	49563437	49563546	49564736	49564895	1.55144e-06	0.106	NA	NA	NA	NA	NA	NA	NA	NA
111080	ENSG00000187778	78455	ENST00000551625.5	324219	78455	NA	ENSG00000187778.15	1.07808	0.622222	0.625399	0.238805	0.86474	1	MCRS1	MCRS1	26000	460.952	-0.0272441	0.0783767	-0.347605	0.728137	0.917538	M_PEvsM_Cont	MCRS1	Not_Biologically_Significant	758	NA	NA	NA	NA	NA	NA	NA	NA	NA	NA	49563437	49563546	49564736	49564895	1.55144e-06	0.106	NA	NA	NA	NA	NA	NA	NA	NA
111081	ENSG00000187778	78459	ENST00000553173.5	324230	78459	NA	ENSG00000187778.15	0.895282	-0.131944	0.208687	0.795926	0.984126	1	MCRS1	MCRS1	26000	460.952	-0.0272441	0.0783767	-0.347605	0.728137	0.917538	M_PEvsM_Cont	MCRS1	Not_Biologically_Significant	758	NA	NA	NA	NA	NA	NA	NA	NA	NA	NA	49563437	49563546	49564736	49564895	1.55144e-06	0.106	NA	NA	NA	NA	NA	NA	NA	NA
111082	ENSG00000187778	78451	ENST00000343810.9	324213	78451	NA	ENSG00000187778.15	2.62794	-0.291667	-0.0295229	0.570833	0.954503	1	MCRS1	MCRS1	26000	460.952	-0.0272441	0.0783767	-0.347605	0.728137	0.917538	M_PEvsM_Cont	MCRS1	Not_Biologically_Significant	758	NA	NA	NA	NA	NA	NA	NA	NA	NA	NA	49563437	49563546	49564736	49564895	1.55144e-06	0.106	NA	NA	NA	NA	NA	NA	NA	NA
111083	ENSG00000187778	78454	ENST00000548602.5	324218	78454	NA	ENSG00000187778.15	0.944668	-0.254167	-0.723285	0.620663	0.963018	1	MCRS1	MCRS1	26000	460.952	-0.0272441	0.0783767	-0.347605	0.728137	0.917538	M_PEvsM_Cont	MCRS1	Not_Biologically_Significant	758	NA	NA	NA	NA	NA	NA	NA	NA	NA	NA	49563437	49563546	49564736	49564895	1.55144e-06	0.106	NA	NA	NA	NA	NA	NA	NA	NA
111084	ENSG00000187790	86517	ENST00000696641.1	344948	86517	NA	ENSG00000187790.13	0.863012	-0.2375	-0.680212	0.643638	0.966321	1	FANCM	FANCM	26002	88.6733	0.207129	0.124923	1.65805	0.0973081	0.37838	M_PEvsM_Cont	FANCM	Not_Biologically_Significant	NA	NA	NA	NA	NA	NA	NA	NA	NA	NA	NA	NA	NA	NA	NA	NA	NA	NA	NA	NA	NA	NA	NA	NA	NA
111085	ENSG00000187790	86524	ENST00000554030.2	344959	86524	NA	ENSG00000187790.13	0.791485	0.790278	0.268487	0.14052	0.786701	0.964822	FANCM	FANCM	26002	88.6733	0.207129	0.124923	1.65805	0.0973081	0.37838	M_PEvsM_Cont	FANCM	Not_Biologically_Significant	NA	NA	NA	NA	NA	NA	NA	NA	NA	NA	NA	NA	NA	NA	NA	NA	NA	NA	NA	NA	NA	NA	NA	NA	NA
111086	ENSG00000187790	86516	ENST00000913803.1	344947	86516	NA	ENSG00000187790.13	0.617972	-0.0402778	0.378851	0.936557	0.996442	1	FANCM	NA	26002	88.6733	0.207129	0.124923	1.65805	0.0973081	0.37838	M_PEvsM_Cont	FANCM	Not_Biologically_Significant	NA	NA	NA	NA	NA	NA	NA	NA	NA	NA	NA	NA	NA	NA	NA	NA	NA	NA	NA	NA	NA	NA	NA	NA	NA
111087	ENSG00000187790	86523	ENST00000696642.1	344957	86523	NA	ENSG00000187790.13	0.867415	-0.45	-0.786767	0.387933	0.921429	1	FANCM	FANCM	26002	88.6733	0.207129	0.124923	1.65805	0.0973081	0.37838	M_PEvsM_Cont	FANCM	Not_Biologically_Significant	NA	NA	NA	NA	NA	NA	NA	NA	NA	NA	NA	NA	NA	NA	NA	NA	NA	NA	NA	NA	NA	NA	NA	NA	NA
111088	ENSG00000187790	86527	ENST00000696658.1	344973	86527	NA	ENSG00000187790.13	0.871055	0.863889	0.521467	0.109515	0.753866	0.936252	FANCM	FANCM	26002	88.6733	0.207129	0.124923	1.65805	0.0973081	0.37838	M_PEvsM_Cont	FANCM	Not_Biologically_Significant	NA	NA	NA	NA	NA	NA	NA	NA	NA	NA	NA	NA	NA	NA	NA	NA	NA	NA	NA	NA	NA	NA	NA	NA	NA
111089	ENSG00000187790	86515	ENST00000913802.1	344946	86515	NA	ENSG00000187790.13	1.18601	0.284722	0.428548	0.579983	0.9553	1	FANCM	NA	26002	88.6733	0.207129	0.124923	1.65805	0.0973081	0.37838	M_PEvsM_Cont	FANCM	Not_Biologically_Significant	NA	NA	NA	NA	NA	NA	NA	NA	NA	NA	NA	NA	NA	NA	NA	NA	NA	NA	NA	NA	NA	NA	NA	NA	NA
111090	ENSG00000187790	86521	ENST00000542564.6	344955	86521	NA	ENSG00000187790.13	1.23928	0.504167	0.902162	0.334906	0.904519	1	FANCM	FANCM	26002	88.6733	0.207129	0.124923	1.65805	0.0973081	0.37838	M_PEvsM_Cont	FANCM	Not_Biologically_Significant	NA	NA	NA	NA	NA	NA	NA	NA	NA	NA	NA	NA	NA	NA	NA	NA	NA	NA	NA	NA	NA	NA	NA	NA	NA
111091	ENSG00000187790	86528	ENST00000696659.1	344980	86528	NA	ENSG00000187790.13	0.749027	0.0458333	-0.134953	0.929641	0.996442	1	FANCM	FANCM	26002	88.6733	0.207129	0.124923	1.65805	0.0973081	0.37838	M_PEvsM_Cont	FANCM	Not_Biologically_Significant	NA	NA	NA	NA	NA	NA	NA	NA	NA	NA	NA	NA	NA	NA	NA	NA	NA	NA	NA	NA	NA	NA	NA	NA	NA
111092	ENSG00000187790	86520	ENST00000893235.1	344953	86520	NA	ENSG00000187790.13	1.02127	-0.361111	-0.610851	0.484898	0.938577	1	FANCM	NA	26002	88.6733	0.207129	0.124923	1.65805	0.0973081	0.37838	M_PEvsM_Cont	FANCM	Not_Biologically_Significant	NA	NA	NA	NA	NA	NA	NA	NA	NA	NA	NA	NA	NA	NA	NA	NA	NA	NA	NA	NA	NA	NA	NA	NA	NA
111093	ENSG00000187790	86525	ENST00000696650.1	344971	86525	NA	ENSG00000187790.13	0.915619	-0.558333	0.0720411	0.287755	0.88786	1	FANCM	FANCM	26002	88.6733	0.207129	0.124923	1.65805	0.0973081	0.37838	M_PEvsM_Cont	FANCM	Not_Biologically_Significant	NA	NA	NA	NA	NA	NA	NA	NA	NA	NA	NA	NA	NA	NA	NA	NA	NA	NA	NA	NA	NA	NA	NA	NA	NA
111094	ENSG00000187790	86526	ENST00000696682.1	344972	86526	NA	ENSG00000187790.13	0.64359	0.0361111	-0.0194965	0.943444	0.996986	1	FANCM	FANCM	26002	88.6733	0.207129	0.124923	1.65805	0.0973081	0.37838	M_PEvsM_Cont	FANCM	Not_Biologically_Significant	NA	NA	NA	NA	NA	NA	NA	NA	NA	NA	NA	NA	NA	NA	NA	NA	NA	NA	NA	NA	NA	NA	NA	NA	NA
111095	ENSG00000187790	86519	ENST00000696646.1	344952	86519	NA	ENSG00000187790.13	0.641891	-0.177778	-0.0564545	0.728967	0.976369	1	FANCM	FANCM	26002	88.6733	0.207129	0.124923	1.65805	0.0973081	0.37838	M_PEvsM_Cont	FANCM	Not_Biologically_Significant	NA	NA	NA	NA	NA	NA	NA	NA	NA	NA	NA	NA	NA	NA	NA	NA	NA	NA	NA	NA	NA	NA	NA	NA	NA
111096	ENSG00000187790	86531	ENST00000553551.2	344989	86531	NA	ENSG00000187790.13	1.72949	0.441667	0.0612234	0.395964	0.922964	1	FANCM	FANCM	26002	88.6733	0.207129	0.124923	1.65805	0.0973081	0.37838	M_PEvsM_Cont	FANCM	Not_Biologically_Significant	NA	NA	NA	NA	NA	NA	NA	NA	NA	NA	NA	NA	NA	NA	NA	NA	NA	NA	NA	NA	NA	NA	NA	NA	NA
111097	ENSG00000187790	86530	ENST00000696651.1	344988	86530	NA	ENSG00000187790.13	0.877449	0.716667	0.288658	0.178469	0.822258	1	FANCM	FANCM	26002	88.6733	0.207129	0.124923	1.65805	0.0973081	0.37838	M_PEvsM_Cont	FANCM	Not_Biologically_Significant	NA	NA	NA	NA	NA	NA	NA	NA	NA	NA	NA	NA	NA	NA	NA	NA	NA	NA	NA	NA	NA	NA	NA	NA	NA
111098	ENSG00000187790	86529	ENST00000696645.1	344987	86529	NA	ENSG00000187790.13	0.67541	-0.384722	-0.416417	0.457905	0.934078	1	FANCM	FANCM	26002	88.6733	0.207129	0.124923	1.65805	0.0973081	0.37838	M_PEvsM_Cont	FANCM	Not_Biologically_Significant	NA	NA	NA	NA	NA	NA	NA	NA	NA	NA	NA	NA	NA	NA	NA	NA	NA	NA	NA	NA	NA	NA	NA	NA	NA
111099	ENSG00000187790	86518	ENST00000556036.6	344951	86518	NA	ENSG00000187790.13	0.871522	-0.384722	-0.165978	0.457905	0.934078	1	FANCM	FANCM	26002	88.6733	0.207129	0.124923	1.65805	0.0973081	0.37838	M_PEvsM_Cont	FANCM	Not_Biologically_Significant	NA	NA	NA	NA	NA	NA	NA	NA	NA	NA	NA	NA	NA	NA	NA	NA	NA	NA	NA	NA	NA	NA	NA	NA	NA
111100	ENSG00000187790	86522	ENST00000696675.1	344956	86522	NA	ENSG00000187790.13	0.930525	0.456944	0.413363	0.380388	0.920116	1	FANCM	FANCM	26002	88.6733	0.207129	0.124923	1.65805	0.0973081	0.37838	M_PEvsM_Cont	FANCM	Not_Biologically_Significant	NA	NA	NA	NA	NA	NA	NA	NA	NA	NA	NA	NA	NA	NA	NA	NA	NA	NA	NA	NA	NA	NA	NA	NA	NA
111101	ENSG00000187792	122405	ENST00000964215.1	485780	122405	NA	ENSG00000187792.6	0.785883	-0.0847222	0.0463859	0.868393	0.990599	1	ZNF70	NA	26003	54.828	0.143257	0.130403	1.09857	0.271955	0.621981	M_PEvsM_Cont	ZNF70	Not_Biologically_Significant	NA	NA	NA	NA	NA	NA	NA	NA	NA	NA	NA	NA	NA	NA	NA	NA	NA	NA	NA	NA	NA	NA	NA	NA	NA
111102	ENSG00000187792	122407	ENST00000871910.1	485782	122407	NA	ENSG00000187792.6	0.904004	0.388889	0.176453	0.452809	0.934078	1	ZNF70	NA	26003	54.828	0.143257	0.130403	1.09857	0.271955	0.621981	M_PEvsM_Cont	ZNF70	Not_Biologically_Significant	NA	NA	NA	NA	NA	NA	NA	NA	NA	NA	NA	NA	NA	NA	NA	NA	NA	NA	NA	NA	NA	NA	NA	NA	NA
111103	ENSG00000187792	122404	ENST00000341976.5	485778	122404	NA	ENSG00000187792.6	1.87284	-0.115278	-0.0185777	0.822658	0.987014	1	ZNF70	ZNF70	26003	54.828	0.143257	0.130403	1.09857	0.271955	0.621981	M_PEvsM_Cont	ZNF70	Not_Biologically_Significant	NA	NA	NA	NA	NA	NA	NA	NA	NA	NA	NA	NA	NA	NA	NA	NA	NA	NA	NA	NA	NA	NA	NA	NA	NA
111104	ENSG00000187792	122406	ENST00000871909.1	485781	122406	NA	ENSG00000187792.6	0.655579	0.722222	0.527763	0.175357	0.818137	1	ZNF70	NA	26003	54.828	0.143257	0.130403	1.09857	0.271955	0.621981	M_PEvsM_Cont	ZNF70	Not_Biologically_Significant	NA	NA	NA	NA	NA	NA	NA	NA	NA	NA	NA	NA	NA	NA	NA	NA	NA	NA	NA	NA	NA	NA	NA	NA	NA
111105	ENSG00000187796	63127	ENST00000371732.10	257354	63127	NA	ENSG00000187796.17	0.560359	0.0375	0.278769	0.942369	0.996986	1	CARD9	CARD9	26006	5.0912	0.20957	0.346	0.605693	0.544719	0.828398	M_PEvsM_Cont	CARD9	Not_Biologically_Significant	NA	NA	NA	NA	NA	NA	NA	NA	NA	NA	NA	NA	NA	NA	NA	NA	NA	NA	NA	NA	NA	NA	NA	NA	NA
111106	ENSG00000187796	63129	ENST00000485975.1	257358	63129	NA	ENSG00000187796.17	1.00047	0.330556	0.0669335	0.521748	0.945753	1	CARD9	CARD9	26006	5.0912	0.20957	0.346	0.605693	0.544719	0.828398	M_PEvsM_Cont	CARD9	Not_Biologically_Significant	NA	NA	NA	NA	NA	NA	NA	NA	NA	NA	NA	NA	NA	NA	NA	NA	NA	NA	NA	NA	NA	NA	NA	NA	NA
111107	ENSG00000187796	63128	ENST00000371734.7	257356	63128	NA	ENSG00000187796.17	0.501161	-0.552778	-0.552296	0.292783	0.889237	1	CARD9	CARD9	26006	5.0912	0.20957	0.346	0.605693	0.544719	0.828398	M_PEvsM_Cont	CARD9	Not_Biologically_Significant	NA	NA	NA	NA	NA	NA	NA	NA	NA	NA	NA	NA	NA	NA	NA	NA	NA	NA	NA	NA	NA	NA	NA	NA	NA
111108	ENSG00000187796	63126	ENST00000892160.1	257353	63126	NA	ENSG00000187796.17	0.24539	-0.127778	-0.165883	0.802164	0.984126	1	CARD9	NA	26006	5.0912	0.20957	0.346	0.605693	0.544719	0.828398	M_PEvsM_Cont	CARD9	Not_Biologically_Significant	NA	NA	NA	NA	NA	NA	NA	NA	NA	NA	NA	NA	NA	NA	NA	NA	NA	NA	NA	NA	NA	NA	NA	NA	NA
111109	ENSG00000187796	63125	ENST00000892163.1	257350	63125	NA	ENSG00000187796.17	0.719212	0.334722	0.266783	0.516806	0.944459	1	CARD9	NA	26006	5.0912	0.20957	0.346	0.605693	0.544719	0.828398	M_PEvsM_Cont	CARD9	Not_Biologically_Significant	NA	NA	NA	NA	NA	NA	NA	NA	NA	NA	NA	NA	NA	NA	NA	NA	NA	NA	NA	NA	NA	NA	NA	NA	NA
111110	ENSG00000187800	9027	ENST00000338302.7	16101	9027	NA	ENSG00000187800.15	1.97249	-0.984722	-0.626892	0.0708593	0.682202	0.891092	PEAR1	PEAR1	26007	202.203	-0.23477	0.200452	-1.17121	0.241516	0.588602	M_PEvsM_Cont	PEAR1	Not_Biologically_Significant	NA	NA	NA	NA	NA	NA	NA	NA	NA	NA	NA	NA	NA	NA	NA	NA	NA	NA	NA	NA	NA	NA	NA	NA	NA
111111	ENSG00000187800	9026	ENST00000971373.1	16100	9026	NA	ENSG00000187800.15	0.777897	-0.652778	-0.587151	0.217789	0.853024	1	PEAR1	NA	26007	202.203	-0.23477	0.200452	-1.17121	0.241516	0.588602	M_PEvsM_Cont	PEAR1	Not_Biologically_Significant	NA	NA	NA	NA	NA	NA	NA	NA	NA	NA	NA	NA	NA	NA	NA	NA	NA	NA	NA	NA	NA	NA	NA	NA	NA
111112	ENSG00000187800	9029	ENST00000858324.1	16103	9029	NA	ENSG00000187800.15	0.955738	0.730556	1.41871	0.170827	0.814189	0.99667	PEAR1	NA	26007	202.203	-0.23477	0.200452	-1.17121	0.241516	0.588602	M_PEvsM_Cont	PEAR1	Not_Biologically_Significant	NA	NA	NA	NA	NA	NA	NA	NA	NA	NA	NA	NA	NA	NA	NA	NA	NA	NA	NA	NA	NA	NA	NA	NA	NA
111113	ENSG00000187800	9030	ENST00000858325.1	16104	9030	NA	ENSG00000187800.15	0.931646	0.2875	0.683986	0.576464	0.95468	1	PEAR1	NA	26007	202.203	-0.23477	0.200452	-1.17121	0.241516	0.588602	M_PEvsM_Cont	PEAR1	Not_Biologically_Significant	NA	NA	NA	NA	NA	NA	NA	NA	NA	NA	NA	NA	NA	NA	NA	NA	NA	NA	NA	NA	NA	NA	NA	NA	NA
111114	ENSG00000187800	9023	ENST00000858321.1	16096	9023	NA	ENSG00000187800.15	1.4595	0.075	0.145778	0.882501	0.992121	1	PEAR1	NA	26007	202.203	-0.23477	0.200452	-1.17121	0.241516	0.588602	M_PEvsM_Cont	PEAR1	Not_Biologically_Significant	NA	NA	NA	NA	NA	NA	NA	NA	NA	NA	NA	NA	NA	NA	NA	NA	NA	NA	NA	NA	NA	NA	NA	NA	NA
111115	ENSG00000187800	9031	ENST00000469390.5	16107	9031	NA	ENSG00000187800.15	1.34712	-0.881944	-0.742484	0.102661	0.743718	0.931078	PEAR1	PEAR1	26007	202.203	-0.23477	0.200452	-1.17121	0.241516	0.588602	M_PEvsM_Cont	PEAR1	Not_Biologically_Significant	NA	NA	NA	NA	NA	NA	NA	NA	NA	NA	NA	NA	NA	NA	NA	NA	NA	NA	NA	NA	NA	NA	NA	NA	NA
111116	ENSG00000187800	9028	ENST00000858323.1	16102	9028	NA	ENSG00000187800.15	1.17973	-0.131944	-0.114203	0.795926	0.984126	1	PEAR1	NA	26007	202.203	-0.23477	0.200452	-1.17121	0.241516	0.588602	M_PEvsM_Cont	PEAR1	Not_Biologically_Significant	NA	NA	NA	NA	NA	NA	NA	NA	NA	NA	NA	NA	NA	NA	NA	NA	NA	NA	NA	NA	NA	NA	NA	NA	NA
111117	ENSG00000187800	9024	ENST00000292357.8	16098	9024	NA	ENSG00000187800.15	1.53778	-0.6125	-0.77603	0.246058	0.867788	1	PEAR1	PEAR1	26007	202.203	-0.23477	0.200452	-1.17121	0.241516	0.588602	M_PEvsM_Cont	PEAR1	Not_Biologically_Significant	NA	NA	NA	NA	NA	NA	NA	NA	NA	NA	NA	NA	NA	NA	NA	NA	NA	NA	NA	NA	NA	NA	NA	NA	NA
111118	ENSG00000187800	9025	ENST00000858322.1	16099	9025	NA	ENSG00000187800.15	0.94456	0.326389	0.474989	0.527817	0.947676	1	PEAR1	NA	26007	202.203	-0.23477	0.200452	-1.17121	0.241516	0.588602	M_PEvsM_Cont	PEAR1	Not_Biologically_Significant	NA	NA	NA	NA	NA	NA	NA	NA	NA	NA	NA	NA	NA	NA	NA	NA	NA	NA	NA	NA	NA	NA	NA	NA	NA
111119	ENSG00000187801	NA	NA	NA	NA	NA	NA	NA	NA	NA	NA	NA	NA	NA	NA	26009	3.56843	-0.0939073	0.329624	-0.284892	0.775727	0.935968	M_PEvsM_Cont	ZFP69B	Not_Biologically_Significant	NA	NA	NA	NA	NA	NA	NA	NA	NA	NA	NA	NA	NA	NA	NA	NA	NA	NA	NA	NA	NA	NA	NA	NA	NA
111120	ENSG00000187808	127717	ENST00000343905.5	495731	127717	NA	ENSG00000187808.5	1.96838	0.209722	0.128374	0.682253	0.971793	1	SOWAHD	SOWAHD	NA	NA	NA	NA	NA	NA	NA	NA	NA	NA	NA	NA	NA	NA	NA	NA	NA	NA	NA	NA	NA	NA	NA	NA	NA	NA	NA	NA	NA	NA	NA	NA	NA	NA	NA
111121	ENSG00000187815	3712	ENST00000853140.1	5782	3712	NA	ENSG00000187815.11	0.679884	-0.280556	-0.314065	0.586606	0.957417	1	ZFP69	NA	26011	22.2046	-0.0577612	0.143971	-0.401199	0.688273	0.899944	M_PEvsM_Cont	ZFP69	Not_Biologically_Significant	NA	NA	NA	NA	NA	NA	NA	NA	NA	NA	NA	NA	NA	NA	NA	NA	NA	NA	NA	NA	NA	NA	NA	NA	NA
111122	ENSG00000187815	3709	ENST00000853135.1	5774	3709	NA	ENSG00000187815.11	0.670079	0.398611	0.358498	0.442205	0.932906	1	ZFP69	NA	26011	22.2046	-0.0577612	0.143971	-0.401199	0.688273	0.899944	M_PEvsM_Cont	ZFP69	Not_Biologically_Significant	NA	NA	NA	NA	NA	NA	NA	NA	NA	NA	NA	NA	NA	NA	NA	NA	NA	NA	NA	NA	NA	NA	NA	NA	NA
111123	ENSG00000187815	3707	ENST00000853134.1	5771	3707	NA	ENSG00000187815.11	0.498884	0.0583333	0.0269585	0.908618	0.994471	1	ZFP69	NA	26011	22.2046	-0.0577612	0.143971	-0.401199	0.688273	0.899944	M_PEvsM_Cont	ZFP69	Not_Biologically_Significant	NA	NA	NA	NA	NA	NA	NA	NA	NA	NA	NA	NA	NA	NA	NA	NA	NA	NA	NA	NA	NA	NA	NA	NA	NA
111124	ENSG00000187815	3708	ENST00000853137.1	5772	3708	NA	ENSG00000187815.11	0.825077	-0.204167	-0.115275	0.690166	0.972449	1	ZFP69	NA	26011	22.2046	-0.0577612	0.143971	-0.401199	0.688273	0.899944	M_PEvsM_Cont	ZFP69	Not_Biologically_Significant	NA	NA	NA	NA	NA	NA	NA	NA	NA	NA	NA	NA	NA	NA	NA	NA	NA	NA	NA	NA	NA	NA	NA	NA	NA
111125	ENSG00000187815	3713	ENST00000372705.3	5783	3713	NA	ENSG00000187815.11	0.923778	-0.288889	-0.114067	0.574744	0.95468	1	ZFP69	ZFP69	26011	22.2046	-0.0577612	0.143971	-0.401199	0.688273	0.899944	M_PEvsM_Cont	ZFP69	Not_Biologically_Significant	NA	NA	NA	NA	NA	NA	NA	NA	NA	NA	NA	NA	NA	NA	NA	NA	NA	NA	NA	NA	NA	NA	NA	NA	NA
111126	ENSG00000187815	3711	ENST00000372706.6	5781	3711	NA	ENSG00000187815.11	0.833462	0.0597222	0.302185	0.90806	0.994471	1	ZFP69	ZFP69	26011	22.2046	-0.0577612	0.143971	-0.401199	0.688273	0.899944	M_PEvsM_Cont	ZFP69	Not_Biologically_Significant	NA	NA	NA	NA	NA	NA	NA	NA	NA	NA	NA	NA	NA	NA	NA	NA	NA	NA	NA	NA	NA	NA	NA	NA	NA
111127	ENSG00000187815	3710	ENST00000853139.1	5775	3710	NA	ENSG00000187815.11	0.601997	-0.258333	-0.189291	0.614916	0.96223	1	ZFP69	NA	26011	22.2046	-0.0577612	0.143971	-0.401199	0.688273	0.899944	M_PEvsM_Cont	ZFP69	Not_Biologically_Significant	NA	NA	NA	NA	NA	NA	NA	NA	NA	NA	NA	NA	NA	NA	NA	NA	NA	NA	NA	NA	NA	NA	NA	NA	NA
111128	ENSG00000187824	100934	ENST00000857805.1	412602	100934	NA	ENSG00000187824.10	0.976688	-0.879167	-0.697239	0.103658	0.745588	0.93184	TMEM220	NA	26013	25.5357	-0.189975	0.20339	-0.934044	0.350281	0.690989	M_PEvsM_Cont	TMEM220	Not_Biologically_Significant	NA	NA	NA	NA	NA	NA	NA	NA	NA	NA	NA	NA	NA	NA	NA	NA	NA	NA	NA	NA	NA	NA	NA	NA	NA
111129	ENSG00000187824	100935	ENST00000857806.1	412604	100935	NA	ENSG00000187824.10	0.752744	-0.0125	-0.080957	0.980385	0.998899	1	TMEM220	NA	26013	25.5357	-0.189975	0.20339	-0.934044	0.350281	0.690989	M_PEvsM_Cont	TMEM220	Not_Biologically_Significant	NA	NA	NA	NA	NA	NA	NA	NA	NA	NA	NA	NA	NA	NA	NA	NA	NA	NA	NA	NA	NA	NA	NA	NA	NA
111130	ENSG00000187824	100936	ENST00000455996.6	412605	100936	NA	ENSG00000187824.10	0.693423	-0.397222	-0.121057	0.44368	0.932906	1	TMEM220	TMEM220	26013	25.5357	-0.189975	0.20339	-0.934044	0.350281	0.690989	M_PEvsM_Cont	TMEM220	Not_Biologically_Significant	NA	NA	NA	NA	NA	NA	NA	NA	NA	NA	NA	NA	NA	NA	NA	NA	NA	NA	NA	NA	NA	NA	NA	NA	NA
111131	ENSG00000187824	100933	ENST00000341871.8	412599	100933	NA	ENSG00000187824.10	0.806608	-0.223611	0.0321522	0.664388	0.970077	1	TMEM220	TMEM220	26013	25.5357	-0.189975	0.20339	-0.934044	0.350281	0.690989	M_PEvsM_Cont	TMEM220	Not_Biologically_Significant	NA	NA	NA	NA	NA	NA	NA	NA	NA	NA	NA	NA	NA	NA	NA	NA	NA	NA	NA	NA	NA	NA	NA	NA	NA
111132	ENSG00000187837	42087	ENST00000343677.4	177830	42087	NA	ENSG00000187837.5	3.47777	0.852778	0.15239	0.113661	0.759499	0.939427	H1-2	H1-2	26016	1980.43	0.127381	0.188028	0.677459	0.498115	0.802389	M_PEvsM_Cont	H1-2	Not_Biologically_Significant	NA	NA	NA	NA	NA	NA	NA	NA	NA	NA	NA	NA	NA	NA	NA	NA	NA	NA	NA	NA	NA	NA	NA	NA	NA
111133	ENSG00000187837	42086	ENST00000718281.1	177829	42086	NA	ENSG00000187837.5	2.83133	0.347222	0.0459261	0.503085	0.941544	1	H1-2	H1-2	26016	1980.43	0.127381	0.188028	0.677459	0.498115	0.802389	M_PEvsM_Cont	H1-2	Not_Biologically_Significant	NA	NA	NA	NA	NA	NA	NA	NA	NA	NA	NA	NA	NA	NA	NA	NA	NA	NA	NA	NA	NA	NA	NA	NA	NA
111134	ENSG00000187838	100563	ENST00000619711.5	411994	100563	NA	ENSG00000187838.18	1.48509	-0.0791667	-0.135695	0.877721	0.991622	1	PLSCR3	PLSCR3	NA	NA	NA	NA	NA	NA	NA	NA	NA	NA	NA	NA	NA	NA	NA	NA	NA	NA	NA	NA	NA	NA	NA	NA	NA	NA	NA	NA	NA	NA	NA	NA	NA	NA	NA
111135	ENSG00000187838	100564	ENST00000899109.1	411995	100564	NA	ENSG00000187838.18	0.599263	-0.495833	-0.890747	0.343087	0.908573	1	PLSCR3	NA	NA	NA	NA	NA	NA	NA	NA	NA	NA	NA	NA	NA	NA	NA	NA	NA	NA	NA	NA	NA	NA	NA	NA	NA	NA	NA	NA	NA	NA	NA	NA	NA	NA	NA	NA
111136	ENSG00000187838	100566	ENST00000899103.1	411997	100566	NA	ENSG00000187838.18	0.778509	0.366667	0.783364	0.478614	0.937643	1	PLSCR3	NA	NA	NA	NA	NA	NA	NA	NA	NA	NA	NA	NA	NA	NA	NA	NA	NA	NA	NA	NA	NA	NA	NA	NA	NA	NA	NA	NA	NA	NA	NA	NA	NA	NA	NA	NA
111137	ENSG00000187838	100567	ENST00000899104.1	411998	100567	NA	ENSG00000187838.18	0.722279	0.155556	0.149987	0.760807	0.979586	1	PLSCR3	NA	NA	NA	NA	NA	NA	NA	NA	NA	NA	NA	NA	NA	NA	NA	NA	NA	NA	NA	NA	NA	NA	NA	NA	NA	NA	NA	NA	NA	NA	NA	NA	NA	NA	NA	NA
111138	ENSG00000187838	100570	ENST00000899108.1	412009	100570	NA	ENSG00000187838.18	0.695274	-0.154167	-0.160946	0.763647	0.979955	1	PLSCR3	NA	NA	NA	NA	NA	NA	NA	NA	NA	NA	NA	NA	NA	NA	NA	NA	NA	NA	NA	NA	NA	NA	NA	NA	NA	NA	NA	NA	NA	NA	NA	NA	NA	NA	NA	NA
111139	ENSG00000187838	100571	ENST00000576201.5	412010	100571	NA	ENSG00000187838.18	0.947122	-0.561111	-0.540665	0.286304	0.887016	1	PLSCR3	PLSCR3	NA	NA	NA	NA	NA	NA	NA	NA	NA	NA	NA	NA	NA	NA	NA	NA	NA	NA	NA	NA	NA	NA	NA	NA	NA	NA	NA	NA	NA	NA	NA	NA	NA	NA	NA
111140	ENSG00000187838	100569	ENST00000571541.5	412005	100569	NA	ENSG00000187838.18	0.775192	-0.529167	-0.190071	0.313387	0.898609	1	PLSCR3	PLSCR3	NA	NA	NA	NA	NA	NA	NA	NA	NA	NA	NA	NA	NA	NA	NA	NA	NA	NA	NA	NA	NA	NA	NA	NA	NA	NA	NA	NA	NA	NA	NA	NA	NA	NA	NA
111141	ENSG00000187838	100572	ENST00000899111.1	412014	100572	NA	ENSG00000187838.18	0.641779	-0.466667	-0.362844	0.371283	0.91732	1	PLSCR3	NA	NA	NA	NA	NA	NA	NA	NA	NA	NA	NA	NA	NA	NA	NA	NA	NA	NA	NA	NA	NA	NA	NA	NA	NA	NA	NA	NA	NA	NA	NA	NA	NA	NA	NA	NA
111142	ENSG00000187838	100568	ENST00000324822.15	411999	100568	NA	ENSG00000187838.18	0.85031	-0.35	-0.339272	0.498286	0.940311	1	PLSCR3	PLSCR3	NA	NA	NA	NA	NA	NA	NA	NA	NA	NA	NA	NA	NA	NA	NA	NA	NA	NA	NA	NA	NA	NA	NA	NA	NA	NA	NA	NA	NA	NA	NA	NA	NA	NA	NA
111143	ENSG00000187838	100565	ENST00000955901.1	411996	100565	NA	ENSG00000187838.18	1.11671	-0.386111	-0.42391	0.455953	0.934078	1	PLSCR3	NA	NA	NA	NA	NA	NA	NA	NA	NA	NA	NA	NA	NA	NA	NA	NA	NA	NA	NA	NA	NA	NA	NA	NA	NA	NA	NA	NA	NA	NA	NA	NA	NA	NA	NA	NA
111144	ENSG00000187840	55171	ENST00000338825.5	219155	55171	NA	ENSG00000187840.6	2.08201	-0.352778	-0.0424418	0.495087	0.939645	1	EIF4EBP1	EIF4EBP1	26017	92.5707	-0.0649919	0.17245	-0.376874	0.706267	0.908006	M_PEvsM_Cont	EIF4EBP1	Not_Biologically_Significant	NA	NA	NA	NA	NA	NA	NA	NA	NA	NA	NA	NA	NA	NA	NA	NA	NA	NA	NA	NA	NA	NA	NA	NA	NA
111145	ENSG00000187848	82865	ENST00000643471.2	319159	82865	NA	ENSG00000187848.15	0.545133	1.10972	0.394261	0.043771	0.606229	0.818472	P2RX2	P2RX2	26019	7.57175	1.67163	0.600254	2.78488	0.00535483	0.0696551	M_PEvsM_Cont	P2RX2	Not_Biologically_Significant	NA	NA	NA	NA	NA	NA	NA	NA	NA	NA	NA	NA	NA	NA	NA	NA	NA	NA	NA	NA	NA	NA	NA	NA	NA
111146	ENSG00000187860	122927	ENST00000475975.5	481219	122927	NA	ENSG00000187860.12	1.11663	-0.363889	-0.0840167	0.481722	0.937957	1	CCDC157	CCDC157	26021	85.2353	-0.0244838	0.142233	-0.172139	0.863328	0.961734	M_PEvsM_Cont	CCDC157	Not_Biologically_Significant	NA	NA	NA	NA	NA	NA	NA	NA	NA	NA	NA	NA	NA	NA	NA	NA	NA	NA	NA	NA	NA	NA	NA	NA	NA
111147	ENSG00000187860	122926	ENST00000338306.8	481218	122926	NA	ENSG00000187860.12	1.37012	0.215278	0.0643739	0.674356	0.97087	1	CCDC157	CCDC157	26021	85.2353	-0.0244838	0.142233	-0.172139	0.863328	0.961734	M_PEvsM_Cont	CCDC157	Not_Biologically_Significant	NA	NA	NA	NA	NA	NA	NA	NA	NA	NA	NA	NA	NA	NA	NA	NA	NA	NA	NA	NA	NA	NA	NA	NA	NA
111148	ENSG00000187860	122925	ENST00000399824.6	481213	122925	NA	ENSG00000187860.12	0.888112	0.205556	0.0723294	0.688101	0.972178	1	CCDC157	CCDC157	26021	85.2353	-0.0244838	0.142233	-0.172139	0.863328	0.961734	M_PEvsM_Cont	CCDC157	Not_Biologically_Significant	NA	NA	NA	NA	NA	NA	NA	NA	NA	NA	NA	NA	NA	NA	NA	NA	NA	NA	NA	NA	NA	NA	NA	NA	NA
111149	ENSG00000187866	59882	ENST00000394264.7	240585	59882	NA	ENSG00000187866.10	2.69984	-0.429167	-0.0316276	0.409155	0.926185	1	PABIR1	PABIR1	26024	401.511	-0.0181531	0.0964975	-0.18812	0.850783	0.958438	M_PEvsM_Cont	PABIR1	Not_Biologically_Significant	NA	NA	NA	NA	NA	NA	NA	NA	NA	NA	NA	NA	NA	NA	NA	NA	NA	NA	NA	NA	NA	NA	NA	NA	NA
111150	ENSG00000187867	111728	ENST00000661591.1	450022	111728	NA	ENSG00000187867.11	1.42035	-0.216667	-0.348699	0.673161	0.97087	1	PALM3	PALM3	26026	159.343	-0.0310151	0.188778	-0.164294	0.8695	0.96376	M_PEvsM_Cont	PALM3	Not_Biologically_Significant	NA	NA	NA	NA	NA	NA	NA	NA	NA	NA	NA	NA	NA	NA	NA	NA	NA	NA	NA	NA	NA	NA	NA	NA	NA
111151	ENSG00000187867	111729	ENST00000589048.2	450023	111729	NA	ENSG00000187867.11	0.779854	0.372222	0.0318338	0.472655	0.937269	1	PALM3	PALM3	26026	159.343	-0.0310151	0.188778	-0.164294	0.8695	0.96376	M_PEvsM_Cont	PALM3	Not_Biologically_Significant	NA	NA	NA	NA	NA	NA	NA	NA	NA	NA	NA	NA	NA	NA	NA	NA	NA	NA	NA	NA	NA	NA	NA	NA	NA
111152	ENSG00000187867	111730	ENST00000669674.2	450024	111730	NA	ENSG00000187867.11	1.83267	-0.204167	-0.0643608	0.691416	0.972803	1	PALM3	PALM3	26026	159.343	-0.0310151	0.188778	-0.164294	0.8695	0.96376	M_PEvsM_Cont	PALM3	Not_Biologically_Significant	NA	NA	NA	NA	NA	NA	NA	NA	NA	NA	NA	NA	NA	NA	NA	NA	NA	NA	NA	NA	NA	NA	NA	NA	NA
111153	ENSG00000187905	122234	ENST00000497328.5	479469	122234	NA	ENSG00000187905.11	0.599312	0.215278	0.0929903	0.674862	0.97087	1	LRRC74B	LRRC74B	26028	4.56009	1.41007	0.722435	1.95183	0.0509586	0.269391	M_PEvsM_Cont	LRRC74B	Not_Biologically_Significant	NA	NA	NA	NA	NA	NA	NA	NA	NA	NA	NA	NA	NA	NA	NA	NA	NA	NA	NA	NA	NA	NA	NA	NA	NA
111154	ENSG00000187942	NA	NA	NA	NA	NA	NA	NA	NA	NA	NA	NA	NA	NA	NA	26031	221.102	0.607538	0.517593	1.17378	0.240485	0.587357	M_PEvsM_Cont	LDLRAD2	Not_Biologically_Significant	NA	NA	NA	NA	NA	NA	NA	NA	NA	NA	NA	NA	NA	NA	NA	NA	NA	NA	NA	NA	NA	NA	NA	NA	NA
111155	ENSG00000187944	NA	NA	NA	NA	NA	NA	NA	NA	NA	NA	NA	NA	NA	NA	26032	2.2971	0.569637	0.490135	1.1622	0.245152	0.59263	M_PEvsM_Cont	C2orf66	Not_Biologically_Significant	NA	NA	NA	NA	NA	NA	NA	NA	NA	NA	NA	NA	NA	NA	NA	NA	NA	NA	NA	NA	NA	NA	NA	NA	NA
111156	ENSG00000187951	90089	ENST00000602616.6	360981	90089	NA	ENSG00000187951.11	1.23155	0.398611	0.146618	0.443402	0.932906	1	LOC100288637	ENSG00000187951	NA	NA	NA	NA	NA	NA	NA	NA	NA	NA	NA	NA	NA	NA	NA	NA	NA	NA	NA	NA	NA	NA	NA	NA	NA	NA	NA	NA	NA	NA	NA	NA	NA	NA	NA
111157	ENSG00000187953	47773	ENST00000403974.6	189719	47773	NA	ENSG00000187953.11	1.25463	0.0875	0.2843	0.863689	0.989711	1	PMS2CL	PMS2CL	NA	NA	NA	NA	NA	NA	NA	NA	NA	NA	1315	NA	NA	NA	NA	NA	NA	NA	NA	NA	NA	6737075	6737936	6741684	6741852	0.00757205	0.115	NA	NA	NA	NA	NA	NA	NA	NA
111158	ENSG00000187954	58321	ENST00000528558.1	236347	58321	NA	ENSG00000187954.15	1.51593	-0.594444	-0.198914	0.260052	0.873966	1	ZFTRAF1	ZFTRAF1	26035	183.653	-0.0447642	0.0994569	-0.450086	0.652648	0.884733	M_PEvsM_Cont	ZFTRAF1	Not_Biologically_Significant	NA	NA	NA	NA	NA	NA	NA	NA	NA	NA	NA	NA	NA	NA	NA	NA	NA	NA	NA	NA	NA	NA	NA	NA	NA
111159	ENSG00000187954	58319	ENST00000530374.6	236342	58319	NA	ENSG00000187954.15	1.81745	-0.209722	0.194438	0.682253	0.971793	1	ZFTRAF1	ZFTRAF1	26035	183.653	-0.0447642	0.0994569	-0.450086	0.652648	0.884733	M_PEvsM_Cont	ZFTRAF1	Not_Biologically_Significant	NA	NA	NA	NA	NA	NA	NA	NA	NA	NA	NA	NA	NA	NA	NA	NA	NA	NA	NA	NA	NA	NA	NA	NA	NA
111160	ENSG00000187954	58320	ENST00000533173.1	236346	58320	NA	ENSG00000187954.15	2.20837	-0.433333	-0.0691319	0.40457	0.925511	1	ZFTRAF1	ZFTRAF1	26035	183.653	-0.0447642	0.0994569	-0.450086	0.652648	0.884733	M_PEvsM_Cont	ZFTRAF1	Not_Biologically_Significant	NA	NA	NA	NA	NA	NA	NA	NA	NA	NA	NA	NA	NA	NA	NA	NA	NA	NA	NA	NA	NA	NA	NA	NA	NA
111161	ENSG00000187955	57386	ENST00000440844.5	223683	57386	NA	ENSG00000187955.14	0.853557	-0.752778	-0.194426	0.159471	0.804006	0.985603	COL14A1	COL14A1	26036	1851.81	-0.561998	0.202265	-2.77852	0.00546075	0.0705931	M_PEvsM_Cont	COL14A1	Not_Biologically_Significant	NA	NA	NA	NA	NA	NA	NA	NA	NA	NA	NA	NA	NA	NA	NA	NA	NA	NA	NA	NA	NA	NA	NA	NA	NA
111162	ENSG00000187955	57378	ENST00000537875.2	223674	57378	NA	ENSG00000187955.14	0.712767	0.0555556	0.20653	0.913147	0.994471	1	COL14A1	COL14A1	26036	1851.81	-0.561998	0.202265	-2.77852	0.00546075	0.0705931	M_PEvsM_Cont	COL14A1	Not_Biologically_Significant	NA	NA	NA	NA	NA	NA	NA	NA	NA	NA	NA	NA	NA	NA	NA	NA	NA	NA	NA	NA	NA	NA	NA	NA	NA
111163	ENSG00000187955	57385	ENST00000434620.5	223682	57385	NA	ENSG00000187955.14	2.0565	-0.443056	-0.336674	0.394619	0.922777	1	COL14A1	COL14A1	26036	1851.81	-0.561998	0.202265	-2.77852	0.00546075	0.0705931	M_PEvsM_Cont	COL14A1	Not_Biologically_Significant	NA	NA	NA	NA	NA	NA	NA	NA	NA	NA	NA	NA	NA	NA	NA	NA	NA	NA	NA	NA	NA	NA	NA	NA	NA
111164	ENSG00000187955	57379	ENST00000964662.1	223675	57379	NA	ENSG00000187955.14	1.84575	-0.455556	-0.727526	0.381778	0.920581	1	COL14A1	NA	26036	1851.81	-0.561998	0.202265	-2.77852	0.00546075	0.0705931	M_PEvsM_Cont	COL14A1	Not_Biologically_Significant	NA	NA	NA	NA	NA	NA	NA	NA	NA	NA	NA	NA	NA	NA	NA	NA	NA	NA	NA	NA	NA	NA	NA	NA	NA
111165	ENSG00000187955	57380	ENST00000297848.8	223676	57380	NA	ENSG00000187955.14	2.7797	-1.6625	-0.699806	0.00322775	0.246271	0.403327	COL14A1	COL14A1	26036	1851.81	-0.561998	0.202265	-2.77852	0.00546075	0.0705931	M_PEvsM_Cont	COL14A1	Not_Biologically_Significant	NA	NA	NA	NA	NA	NA	NA	NA	NA	NA	NA	NA	NA	NA	NA	NA	NA	NA	NA	NA	NA	NA	NA	NA	NA
111166	ENSG00000187955	57382	ENST00000964663.1	223678	57382	NA	ENSG00000187955.14	2.71031	-0.930556	-0.150232	0.0865455	0.715876	0.916011	COL14A1	NA	26036	1851.81	-0.561998	0.202265	-2.77852	0.00546075	0.0705931	M_PEvsM_Cont	COL14A1	Not_Biologically_Significant	NA	NA	NA	NA	NA	NA	NA	NA	NA	NA	NA	NA	NA	NA	NA	NA	NA	NA	NA	NA	NA	NA	NA	NA	NA
111167	ENSG00000187955	57384	ENST00000964664.1	223680	57384	NA	ENSG00000187955.14	2.79907	-0.865278	-0.526717	0.109002	0.753747	0.935865	COL14A1	NA	26036	1851.81	-0.561998	0.202265	-2.77852	0.00546075	0.0705931	M_PEvsM_Cont	COL14A1	Not_Biologically_Significant	NA	NA	NA	NA	NA	NA	NA	NA	NA	NA	NA	NA	NA	NA	NA	NA	NA	NA	NA	NA	NA	NA	NA	NA	NA
111168	ENSG00000187955	57381	ENST00000309791.8	223677	57381	NA	ENSG00000187955.14	2.9924	-2.70694	-0.99993	1.16193e-06	0.00681818	0.0100583	COL14A1	COL14A1	26036	1851.81	-0.561998	0.202265	-2.77852	0.00546075	0.0705931	M_PEvsM_Cont	COL14A1	Not_Biologically_Significant	NA	NA	NA	NA	NA	NA	NA	NA	NA	NA	NA	NA	NA	NA	NA	NA	NA	NA	NA	NA	NA	NA	NA	NA	NA
111169	ENSG00000187955	57383	ENST00000432943.6	223679	57383	NA	ENSG00000187955.14	1.11245	-1	-0.934662	0.0670589	0.674119	0.882941	COL14A1	COL14A1	26036	1851.81	-0.561998	0.202265	-2.77852	0.00546075	0.0705931	M_PEvsM_Cont	COL14A1	Not_Biologically_Significant	NA	NA	NA	NA	NA	NA	NA	NA	NA	NA	NA	NA	NA	NA	NA	NA	NA	NA	NA	NA	NA	NA	NA	NA	NA
111170	ENSG00000187957	21502	ENST00000341772.5	84834	21502	NA	ENSG00000187957.9	0.566793	-0.163889	0.0493771	0.7485	0.978695	1	DNER	DNER	26039	9.66408	-0.578261	0.358336	-1.61374	0.106584	0.395539	M_PEvsM_Cont	DNER	Not_Biologically_Significant	NA	NA	NA	NA	NA	NA	NA	NA	NA	NA	NA	NA	NA	NA	NA	NA	NA	NA	NA	NA	NA	NA	NA	NA	NA
111171	ENSG00000187957	21503	ENST00000899000.1	84838	21503	NA	ENSG00000187957.9	0.545495	-0.1375	-0.440725	0.788187	0.983033	1	DNER	NA	26039	9.66408	-0.578261	0.358336	-1.61374	0.106584	0.395539	M_PEvsM_Cont	DNER	Not_Biologically_Significant	NA	NA	NA	NA	NA	NA	NA	NA	NA	NA	NA	NA	NA	NA	NA	NA	NA	NA	NA	NA	NA	NA	NA	NA	NA
111172	ENSG00000187959	NA	NA	NA	NA	NA	NA	NA	NA	NA	NA	NA	NA	NA	NA	26041	22.8671	0.228482	0.320572	0.712734	0.476011	0.787632	M_PEvsM_Cont	CPSF4L	Not_Biologically_Significant	NA	NA	NA	NA	NA	NA	NA	NA	NA	NA	NA	NA	NA	NA	NA	NA	NA	NA	NA	NA	NA	NA	NA	NA	NA
111173	ENSG00000187961	169	ENST00000463212.1	343	169	NA	ENSG00000187961.16	0.742322	0.822222	0.425861	0.126218	0.772533	0.95013	KLHL17	KLHL17	26043	51.2531	0.257242	0.183549	1.40149	0.161069	0.485349	M_PEvsM_Cont	KLHL17	Not_Biologically_Significant	NA	NA	NA	NA	NA	NA	NA	NA	NA	NA	NA	NA	NA	NA	NA	NA	NA	NA	NA	NA	NA	NA	NA	NA	NA
111174	ENSG00000187961	165	ENST00000887516.1	337	165	NA	ENSG00000187961.16	0.696914	0.459722	1.19681	0.377741	0.918878	1	KLHL17	NA	26043	51.2531	0.257242	0.183549	1.40149	0.161069	0.485349	M_PEvsM_Cont	KLHL17	Not_Biologically_Significant	NA	NA	NA	NA	NA	NA	NA	NA	NA	NA	NA	NA	NA	NA	NA	NA	NA	NA	NA	NA	NA	NA	NA	NA	NA
111175	ENSG00000187961	167	ENST00000955597.1	339	167	NA	ENSG00000187961.16	0.760859	0.320833	0.112038	0.534109	0.94789	1	KLHL17	NA	26043	51.2531	0.257242	0.183549	1.40149	0.161069	0.485349	M_PEvsM_Cont	KLHL17	Not_Biologically_Significant	NA	NA	NA	NA	NA	NA	NA	NA	NA	NA	NA	NA	NA	NA	NA	NA	NA	NA	NA	NA	NA	NA	NA	NA	NA
111176	ENSG00000187961	166	ENST00000338591.8	338	166	NA	ENSG00000187961.16	1.01139	0.606944	0.415712	0.249961	0.869714	1	KLHL17	KLHL17	26043	51.2531	0.257242	0.183549	1.40149	0.161069	0.485349	M_PEvsM_Cont	KLHL17	Not_Biologically_Significant	NA	NA	NA	NA	NA	NA	NA	NA	NA	NA	NA	NA	NA	NA	NA	NA	NA	NA	NA	NA	NA	NA	NA	NA	NA
111177	ENSG00000187961	170	ENST00000466300.1	344	170	NA	ENSG00000187961.16	0.816545	0.269444	0.193705	0.600134	0.959168	1	KLHL17	KLHL17	26043	51.2531	0.257242	0.183549	1.40149	0.161069	0.485349	M_PEvsM_Cont	KLHL17	Not_Biologically_Significant	NA	NA	NA	NA	NA	NA	NA	NA	NA	NA	NA	NA	NA	NA	NA	NA	NA	NA	NA	NA	NA	NA	NA	NA	NA
111178	ENSG00000187961	168	ENST00000887517.1	342	168	NA	ENSG00000187961.16	0.892803	-0.341667	-0.299549	0.509003	0.943838	1	KLHL17	NA	26043	51.2531	0.257242	0.183549	1.40149	0.161069	0.485349	M_PEvsM_Cont	KLHL17	Not_Biologically_Significant	NA	NA	NA	NA	NA	NA	NA	NA	NA	NA	NA	NA	NA	NA	NA	NA	NA	NA	NA	NA	NA	NA	NA	NA	NA
111179	ENSG00000187961	164	ENST00000935109.1	336	164	NA	ENSG00000187961.16	1.08212	0.166667	0.155325	0.744653	0.977822	1	KLHL17	NA	26043	51.2531	0.257242	0.183549	1.40149	0.161069	0.485349	M_PEvsM_Cont	KLHL17	Not_Biologically_Significant	NA	NA	NA	NA	NA	NA	NA	NA	NA	NA	NA	NA	NA	NA	NA	NA	NA	NA	NA	NA	NA	NA	NA	NA	NA
111180	ENSG00000187987	42341	ENST00000855450.1	178213	42341	NA	ENSG00000187987.11	0.771521	0.308333	0.140333	0.550239	0.951313	1	ZSCAN23	NA	26045	12.5191	0.171511	0.290453	0.590494	0.554859	0.83442	M_PEvsM_Cont	ZSCAN23	Not_Biologically_Significant	NA	NA	NA	NA	NA	NA	NA	NA	NA	NA	NA	NA	NA	NA	NA	NA	NA	NA	NA	NA	NA	NA	NA	NA	NA
111181	ENSG00000187987	42339	ENST00000926088.1	178208	42339	NA	ENSG00000187987.11	1.2595	-1.38194	-0.528597	0.0134179	0.420539	0.631056	ZSCAN23	NA	26045	12.5191	0.171511	0.290453	0.590494	0.554859	0.83442	M_PEvsM_Cont	ZSCAN23	Not_Biologically_Significant	NA	NA	NA	NA	NA	NA	NA	NA	NA	NA	NA	NA	NA	NA	NA	NA	NA	NA	NA	NA	NA	NA	NA	NA	NA
111182	ENSG00000187987	42340	ENST00000855448.1	178209	42340	NA	ENSG00000187987.11	0.947614	0.508333	0.429029	0.331088	0.903371	1	ZSCAN23	NA	26045	12.5191	0.171511	0.290453	0.590494	0.554859	0.83442	M_PEvsM_Cont	ZSCAN23	Not_Biologically_Significant	NA	NA	NA	NA	NA	NA	NA	NA	NA	NA	NA	NA	NA	NA	NA	NA	NA	NA	NA	NA	NA	NA	NA	NA	NA
111183	ENSG00000187994	113747	ENST00000591812.2	453587	113747	NA	ENSG00000187994.14	1.47788	0.883333	0.327536	0.102176	0.743129	0.930704	RINL	RINL	26047	67.1711	0.32459	0.137613	2.35871	0.0183386	0.15224	M_PEvsM_Cont	RINL	Not_Biologically_Significant	NA	NA	NA	NA	NA	NA	NA	NA	NA	NA	NA	NA	NA	NA	NA	NA	NA	NA	NA	NA	NA	NA	NA	NA	NA
111184	ENSG00000187994	113748	ENST00000593424.5	453588	113748	NA	ENSG00000187994.14	1.70385	0.698611	0.231019	0.188996	0.831187	1	RINL	RINL	26047	67.1711	0.32459	0.137613	2.35871	0.0183386	0.15224	M_PEvsM_Cont	RINL	Not_Biologically_Significant	NA	NA	NA	NA	NA	NA	NA	NA	NA	NA	NA	NA	NA	NA	NA	NA	NA	NA	NA	NA	NA	NA	NA	NA	NA
111185	ENSG00000187997	106461	ENST00000451352.3	408999	106461	NA	ENSG00000187997.12	0.918207	-0.075	0.104466	0.882854	0.992121	1	C17orf99	C17orf99	NA	NA	NA	NA	NA	NA	NA	NA	NA	NA	NA	NA	NA	NA	NA	NA	NA	NA	NA	NA	NA	NA	NA	NA	NA	NA	NA	NA	NA	NA	NA	NA	NA	NA	NA
111186	ENSG00000188000	110881	ENST00000642043.1	435553	110881	NA	ENSG00000188000.7	0.832132	0.581944	0.150759	0.269177	0.878828	1	OR7D2	OR7D2	26049	9.43166	0.165301	0.940152	0.175823	0.860433	0.960674	M_PEvsM_Cont	OR7D2	Not_Biologically_Significant	NA	NA	NA	NA	NA	NA	NA	NA	NA	NA	NA	NA	NA	NA	NA	NA	NA	NA	NA	NA	NA	NA	NA	NA	NA
111187	ENSG00000188001	29856	ENST00000867716.1	101005	29856	NA	ENSG00000188001.11	0.476436	-0.370833	-0.103231	0.474123	0.937269	1	TPRG1	NA	26052	41.0831	0.158719	0.211618	0.750024	0.45324	0.772072	M_PEvsM_Cont	TPRG1	Not_Biologically_Significant	NA	NA	NA	NA	NA	NA	NA	NA	NA	NA	NA	NA	NA	NA	NA	NA	NA	NA	NA	NA	NA	NA	NA	NA	NA
111188	ENSG00000188001	29860	ENST00000867723.1	101027	29860	NA	ENSG00000188001.11	0.640866	-0.075	0.0860372	0.884006	0.992299	1	TPRG1	NA	26052	41.0831	0.158719	0.211618	0.750024	0.45324	0.772072	M_PEvsM_Cont	TPRG1	Not_Biologically_Significant	NA	NA	NA	NA	NA	NA	NA	NA	NA	NA	NA	NA	NA	NA	NA	NA	NA	NA	NA	NA	NA	NA	NA	NA	NA
111189	ENSG00000188001	29861	ENST00000345063.8	101028	29861	NA	ENSG00000188001.11	1.00388	0.716667	0.383354	0.178469	0.822258	1	TPRG1	TPRG1	26052	41.0831	0.158719	0.211618	0.750024	0.45324	0.772072	M_PEvsM_Cont	TPRG1	Not_Biologically_Significant	NA	NA	NA	NA	NA	NA	NA	NA	NA	NA	NA	NA	NA	NA	NA	NA	NA	NA	NA	NA	NA	NA	NA	NA	NA
111190	ENSG00000188001	29857	ENST00000867717.1	101010	29857	NA	ENSG00000188001.11	0.607281	-0.541667	-0.394167	0.30172	0.892673	1	TPRG1	NA	26052	41.0831	0.158719	0.211618	0.750024	0.45324	0.772072	M_PEvsM_Cont	TPRG1	Not_Biologically_Significant	NA	NA	NA	NA	NA	NA	NA	NA	NA	NA	NA	NA	NA	NA	NA	NA	NA	NA	NA	NA	NA	NA	NA	NA	NA
111191	ENSG00000188001	29862	ENST00000949792.1	101029	29862	NA	ENSG00000188001.11	0.75757	0.775	0.595051	0.148101	0.793892	0.973179	TPRG1	NA	26052	41.0831	0.158719	0.211618	0.750024	0.45324	0.772072	M_PEvsM_Cont	TPRG1	Not_Biologically_Significant	NA	NA	NA	NA	NA	NA	NA	NA	NA	NA	NA	NA	NA	NA	NA	NA	NA	NA	NA	NA	NA	NA	NA	NA	NA
111192	ENSG00000188001	29859	ENST00000949790.1	101015	29859	NA	ENSG00000188001.11	0.656175	0.345833	0.0795364	0.503132	0.941544	1	TPRG1	NA	26052	41.0831	0.158719	0.211618	0.750024	0.45324	0.772072	M_PEvsM_Cont	TPRG1	Not_Biologically_Significant	NA	NA	NA	NA	NA	NA	NA	NA	NA	NA	NA	NA	NA	NA	NA	NA	NA	NA	NA	NA	NA	NA	NA	NA	NA
111193	ENSG00000188001	29858	ENST00000949788.1	101011	29858	NA	ENSG00000188001.11	0.700395	0.00416667	0.299191	0.994128	0.999455	1	TPRG1	NA	26052	41.0831	0.158719	0.211618	0.750024	0.45324	0.772072	M_PEvsM_Cont	TPRG1	Not_Biologically_Significant	NA	NA	NA	NA	NA	NA	NA	NA	NA	NA	NA	NA	NA	NA	NA	NA	NA	NA	NA	NA	NA	NA	NA	NA	NA
111194	ENSG00000188004	9086	ENST00000675704.1	40895	9086	NA	ENSG00000188004.11	0.479992	-0.870833	-0.597502	0.106983	0.751297	0.934348	SNHG28	SNHG28	NA	NA	NA	NA	NA	NA	NA	NA	NA	NA	NA	NA	NA	NA	NA	NA	NA	NA	NA	NA	NA	NA	NA	NA	NA	NA	NA	NA	NA	NA	NA	NA	NA	NA	NA
111195	ENSG00000188010	14425	ENST00000644631.4	51390	14425	NA	ENSG00000188010.17	1.53817	0.170833	0.0886153	0.738301	0.9775	1	MORN2	MORN2	26054	21.7723	0.21975	0.159376	1.37882	0.167951	0.495978	M_PEvsM_Cont	MORN2	Not_Biologically_Significant	NA	NA	NA	NA	NA	NA	NA	NA	NA	NA	NA	NA	NA	NA	NA	NA	NA	NA	NA	NA	NA	NA	NA	NA	NA
111196	ENSG00000188013	101594	ENST00000418141.3	401121	101594	NA	ENSG00000188013.7	1.73465	-0.448611	-0.0869012	0.388835	0.92177	1	MEIS3P2	MEIS3P2	26055	10.3716	0.0205116	0.240134	0.0854176	0.931929	0.981442	M_PEvsM_Cont	MEIS3P2	Not_Biologically_Significant	NA	NA	NA	NA	NA	NA	NA	NA	NA	NA	NA	NA	NA	NA	NA	NA	NA	NA	NA	NA	NA	NA	NA	NA	NA
111197	ENSG00000188015	8145	ENST00000368713.8	39182	8145	NA	ENSG00000188015.11	0.619039	0.145833	0.323298	0.775834	0.981047	1	S100A3	S100A3	26058	4.59871	0.417019	0.578334	0.721069	0.470867	0.783206	M_PEvsM_Cont	S100A3	Not_Biologically_Significant	NA	NA	NA	NA	NA	NA	NA	NA	NA	NA	NA	NA	NA	NA	NA	NA	NA	NA	NA	NA	NA	NA	NA	NA	NA
111198	ENSG00000188021	126496	ENST00000338222.7	493169	126496	NA	ENSG00000188021.9	2.58053	0.272222	0.0907968	0.596574	0.958509	1	UBQLN2	UBQLN2	NA	NA	NA	NA	NA	NA	NA	NA	NA	NA	NA	NA	NA	NA	NA	NA	NA	NA	NA	NA	NA	NA	NA	NA	NA	NA	NA	NA	NA	NA	NA	NA	NA	NA	NA
111199	ENSG00000188026	82509	ENST00000623184.1	331269	82509	NA	ENSG00000188026.14	1.52296	0.202778	0.130576	0.692096	0.972803	1	RILPL1	RILPL1	26059	200.317	-0.10573	0.129715	-0.815091	0.41502	0.743401	M_PEvsM_Cont	RILPL1	Not_Biologically_Significant	NA	NA	NA	NA	NA	NA	NA	NA	NA	NA	NA	NA	NA	NA	NA	NA	NA	NA	NA	NA	NA	NA	NA	NA	NA
111200	ENSG00000188026	82508	ENST00000544468.1	331268	82508	NA	ENSG00000188026.14	0.628962	0.395833	0.164846	0.445142	0.932906	1	RILPL1	RILPL1	26059	200.317	-0.10573	0.129715	-0.815091	0.41502	0.743401	M_PEvsM_Cont	RILPL1	Not_Biologically_Significant	NA	NA	NA	NA	NA	NA	NA	NA	NA	NA	NA	NA	NA	NA	NA	NA	NA	NA	NA	NA	NA	NA	NA	NA	NA
111201	ENSG00000188026	82511	ENST00000942665.1	331273	82511	NA	ENSG00000188026.14	1.12259	-0.025	0.377416	0.960367	0.997735	1	RILPL1	NA	26059	200.317	-0.10573	0.129715	-0.815091	0.41502	0.743401	M_PEvsM_Cont	RILPL1	Not_Biologically_Significant	NA	NA	NA	NA	NA	NA	NA	NA	NA	NA	NA	NA	NA	NA	NA	NA	NA	NA	NA	NA	NA	NA	NA	NA	NA
111202	ENSG00000188026	82510	ENST00000942668.1	331270	82510	NA	ENSG00000188026.14	0.940071	-0.430556	-0.787009	0.407785	0.926087	1	RILPL1	NA	26059	200.317	-0.10573	0.129715	-0.815091	0.41502	0.743401	M_PEvsM_Cont	RILPL1	Not_Biologically_Significant	NA	NA	NA	NA	NA	NA	NA	NA	NA	NA	NA	NA	NA	NA	NA	NA	NA	NA	NA	NA	NA	NA	NA	NA	NA
111203	ENSG00000188026	82512	ENST00000942664.1	331274	82512	NA	ENSG00000188026.14	0.901557	0.281944	0.231779	0.583547	0.956192	1	RILPL1	NA	26059	200.317	-0.10573	0.129715	-0.815091	0.41502	0.743401	M_PEvsM_Cont	RILPL1	Not_Biologically_Significant	NA	NA	NA	NA	NA	NA	NA	NA	NA	NA	NA	NA	NA	NA	NA	NA	NA	NA	NA	NA	NA	NA	NA	NA	NA
111204	ENSG00000188026	82514	ENST00000942667.1	331276	82514	NA	ENSG00000188026.14	1.09534	-0.434722	-0.45668	0.403747	0.925511	1	RILPL1	NA	26059	200.317	-0.10573	0.129715	-0.815091	0.41502	0.743401	M_PEvsM_Cont	RILPL1	Not_Biologically_Significant	NA	NA	NA	NA	NA	NA	NA	NA	NA	NA	NA	NA	NA	NA	NA	NA	NA	NA	NA	NA	NA	NA	NA	NA	NA
111205	ENSG00000188026	82507	ENST00000340724.6	331267	82507	NA	ENSG00000188026.14	0.75276	0.438889	0.329215	0.399706	0.924886	1	RILPL1	RILPL1	26059	200.317	-0.10573	0.129715	-0.815091	0.41502	0.743401	M_PEvsM_Cont	RILPL1	Not_Biologically_Significant	NA	NA	NA	NA	NA	NA	NA	NA	NA	NA	NA	NA	NA	NA	NA	NA	NA	NA	NA	NA	NA	NA	NA	NA	NA
111206	ENSG00000188026	82506	ENST00000876651.1	331261	82506	NA	ENSG00000188026.14	1.53094	-0.723611	-0.255978	0.175231	0.818137	1	RILPL1	NA	26059	200.317	-0.10573	0.129715	-0.815091	0.41502	0.743401	M_PEvsM_Cont	RILPL1	Not_Biologically_Significant	NA	NA	NA	NA	NA	NA	NA	NA	NA	NA	NA	NA	NA	NA	NA	NA	NA	NA	NA	NA	NA	NA	NA	NA	NA
111207	ENSG00000188026	82505	ENST00000376874.9	331259	82505	NA	ENSG00000188026.14	1.50984	-0.134722	-0.114878	0.791888	0.983317	1	RILPL1	RILPL1	26059	200.317	-0.10573	0.129715	-0.815091	0.41502	0.743401	M_PEvsM_Cont	RILPL1	Not_Biologically_Significant	NA	NA	NA	NA	NA	NA	NA	NA	NA	NA	NA	NA	NA	NA	NA	NA	NA	NA	NA	NA	NA	NA	NA	NA	NA
111208	ENSG00000188026	82513	ENST00000876653.1	331275	82513	NA	ENSG00000188026.14	1.55523	-0.376389	-0.321924	0.468177	0.935979	1	RILPL1	NA	26059	200.317	-0.10573	0.129715	-0.815091	0.41502	0.743401	M_PEvsM_Cont	RILPL1	Not_Biologically_Significant	NA	NA	NA	NA	NA	NA	NA	NA	NA	NA	NA	NA	NA	NA	NA	NA	NA	NA	NA	NA	NA	NA	NA	NA	NA
111209	ENSG00000188032	NA	NA	NA	NA	NA	NA	NA	NA	NA	NA	NA	NA	NA	NA	26061	8.56658	1.47417	0.420712	3.50399	0.00045835	0.0150799	M_PEvsM_Cont	C19orf67	Increased_RNA_Expression	NA	NA	NA	NA	NA	NA	NA	NA	NA	NA	NA	NA	NA	NA	NA	NA	NA	NA	NA	NA	NA	NA	NA	NA	NA
111210	ENSG00000188033	111494	ENST00000414906.5	449583	111494	NA	ENSG00000188033.11	0.608317	0.652778	0.263145	0.217789	0.853024	1	ZNF490	ZNF490	26063	34.0527	0.0617807	0.129503	0.477061	0.633318	0.875875	M_PEvsM_Cont	ZNF490	Not_Biologically_Significant	NA	NA	NA	NA	NA	NA	NA	NA	NA	NA	NA	NA	NA	NA	NA	NA	NA	NA	NA	NA	NA	NA	NA	NA	NA
111211	ENSG00000188033	111493	ENST00000944721.1	449582	111493	NA	ENSG00000188033.11	1.06761	0.193056	0.113326	0.706022	0.974078	1	ZNF490	NA	26063	34.0527	0.0617807	0.129503	0.477061	0.633318	0.875875	M_PEvsM_Cont	ZNF490	Not_Biologically_Significant	NA	NA	NA	NA	NA	NA	NA	NA	NA	NA	NA	NA	NA	NA	NA	NA	NA	NA	NA	NA	NA	NA	NA	NA	NA
111212	ENSG00000188033	111492	ENST00000311437.11	449581	111492	NA	ENSG00000188033.11	1.95235	-0.0486111	-0.0233307	0.923711	0.995886	1	ZNF490	ZNF490	26063	34.0527	0.0617807	0.129503	0.477061	0.633318	0.875875	M_PEvsM_Cont	ZNF490	Not_Biologically_Significant	NA	NA	NA	NA	NA	NA	NA	NA	NA	NA	NA	NA	NA	NA	NA	NA	NA	NA	NA	NA	NA	NA	NA	NA	NA
111213	ENSG00000188038	98083	ENST00000339176.8	385444	98083	NA	ENSG00000188038.8	0.590191	-0.348611	0.322468	0.499871	0.940664	1	NRN1L	NRN1L	NA	NA	NA	NA	NA	NA	NA	NA	NA	NA	NA	NA	NA	NA	NA	NA	NA	NA	NA	NA	NA	NA	NA	NA	NA	NA	NA	NA	NA	NA	NA	NA	NA	NA	NA
111214	ENSG00000188039	NA	NA	NA	NA	NA	NA	NA	NA	NA	NA	NA	NA	NA	NA	26065	13.2659	0.243763	0.314677	0.774647	0.438549	0.761715	M_PEvsM_Cont	NWD1	Not_Biologically_Significant	NA	NA	NA	NA	NA	NA	NA	NA	NA	NA	NA	NA	NA	NA	NA	NA	NA	NA	NA	NA	NA	NA	NA	NA	NA
111215	ENSG00000188042	21886	ENST00000339728.6	85358	21886	NA	ENSG00000188042.8	2.00446	-1.05833	-0.580578	0.0535837	0.637435	0.848142	ARL4C	ARL4C	26067	1065.67	-0.975636	0.218331	-4.46861	7.873e-06	0.000998923	M_PEvsM_Cont	ARL4C	Trending_Towards_Decreased_RNA_Expression	NA	NA	NA	NA	NA	NA	NA	NA	NA	NA	NA	NA	NA	NA	NA	NA	NA	NA	NA	NA	NA	NA	NA	NA	NA
111216	ENSG00000188042	21885	ENST00000390645.2	85357	21885	NA	ENSG00000188042.8	3.03723	-2.16389	-0.947311	0.000129206	0.0583217	0.10352	ARL4C	ARL4C	26067	1065.67	-0.975636	0.218331	-4.46861	7.873e-06	0.000998923	M_PEvsM_Cont	ARL4C	Trending_Towards_Decreased_RNA_Expression	NA	NA	NA	NA	NA	NA	NA	NA	NA	NA	NA	NA	NA	NA	NA	NA	NA	NA	NA	NA	NA	NA	NA	NA	NA
111217	ENSG00000188056	43612	ENST00000341495.7	168804	43612	NA	ENSG00000188056.12	0.364615	0.0277778	-0.0372089	0.956457	0.997679	1	TREML4	TREML4	26069	2.88195	-0.764137	0.714751	-1.06909	0.285027	0.635389	M_PEvsM_Cont	TREML4	Not_Biologically_Significant	NA	NA	NA	NA	NA	NA	NA	NA	NA	NA	NA	NA	NA	NA	NA	NA	NA	NA	NA	NA	NA	NA	NA	NA	NA
111218	ENSG00000188060	2704	ENST00000373826.3	4305	2704	NA	ENSG00000188060.8	1.2606	-0.0986111	-0.0691552	0.846754	0.98917	1	RAB42	RAB42	26071	24.1702	-0.181546	0.212018	-0.856278	0.391844	0.726083	M_PEvsM_Cont	RAB42	Not_Biologically_Significant	NA	NA	NA	NA	NA	NA	NA	NA	NA	NA	NA	NA	NA	NA	NA	NA	NA	NA	NA	NA	NA	NA	NA	NA	NA
111219	ENSG00000188060	2705	ENST00000465518.3	4306	2705	NA	ENSG00000188060.8	1.31816	-0.680556	-0.306218	0.200281	0.840555	1	RAB42	RAB42	26071	24.1702	-0.181546	0.212018	-0.856278	0.391844	0.726083	M_PEvsM_Cont	RAB42	Not_Biologically_Significant	NA	NA	NA	NA	NA	NA	NA	NA	NA	NA	NA	NA	NA	NA	NA	NA	NA	NA	NA	NA	NA	NA	NA	NA	NA
111220	ENSG00000188064	124341	ENST00000339464.9	489056	124341	NA	ENSG00000188064.10	1.41985	-0.184722	-0.0355883	0.718086	0.974646	1	WNT7B	WNT7B	26073	8.69569	-1.36686	0.428868	-3.18714	0.00143689	0.03091	M_PEvsM_Cont	WNT7B	Decreased_RNA_Expression	NA	NA	NA	NA	NA	NA	NA	NA	NA	NA	NA	NA	NA	NA	NA	NA	NA	NA	NA	NA	NA	NA	NA	NA	NA
111221	ENSG00000188070	72078	ENST00000918476.1	299669	72078	NA	ENSG00000188070.10	2.08209	0.2625	0.103095	0.609346	0.961981	1	ZFTA	NA	26075	257.866	-0.091813	0.107208	-0.856403	0.391775	0.726083	M_PEvsM_Cont	ZFTA	Not_Biologically_Significant	NA	NA	NA	NA	NA	NA	NA	NA	NA	NA	NA	NA	NA	NA	NA	NA	NA	NA	NA	NA	NA	NA	NA	NA	NA
111222	ENSG00000188070	72079	ENST00000918477.1	299670	72079	NA	ENSG00000188070.10	1.80967	-0.369444	-0.313521	0.47557	0.937415	1	ZFTA	NA	26075	257.866	-0.091813	0.107208	-0.856403	0.391775	0.726083	M_PEvsM_Cont	ZFTA	Not_Biologically_Significant	NA	NA	NA	NA	NA	NA	NA	NA	NA	NA	NA	NA	NA	NA	NA	NA	NA	NA	NA	NA	NA	NA	NA	NA	NA
111223	ENSG00000188070	72077	ENST00000433688.2	299668	72077	NA	ENSG00000188070.10	2.28917	-0.722222	-0.30367	0.175357	0.818137	1	ZFTA	ZFTA	26075	257.866	-0.091813	0.107208	-0.856403	0.391775	0.726083	M_PEvsM_Cont	ZFTA	Not_Biologically_Significant	NA	NA	NA	NA	NA	NA	NA	NA	NA	NA	NA	NA	NA	NA	NA	NA	NA	NA	NA	NA	NA	NA	NA	NA	NA
111224	ENSG00000188092	7406	ENST00000488603.5	13336	7406	NA	ENSG00000188092.16	1.1793	0.0652778	0.0468565	0.897507	0.993198	1	GPHRB	GPR89B	26078	35.5048	0.173267	0.157392	1.10086	0.270957	0.620931	M_PEvsM_Cont	GPR89B	Not_Biologically_Significant	NA	NA	NA	NA	NA	NA	NA	NA	NA	NA	NA	NA	NA	NA	NA	NA	NA	NA	NA	NA	NA	NA	NA	NA	NA
111225	ENSG00000188092	7404	ENST00000970057.1	13332	7404	NA	ENSG00000188092.16	0.923868	-0.383333	-1.11271	0.45934	0.934078	1	GPHRB	NA	26078	35.5048	0.173267	0.157392	1.10086	0.270957	0.620931	M_PEvsM_Cont	GPR89B	Not_Biologically_Significant	NA	NA	NA	NA	NA	NA	NA	NA	NA	NA	NA	NA	NA	NA	NA	NA	NA	NA	NA	NA	NA	NA	NA	NA	NA
111226	ENSG00000188092	7400	ENST00000478307.5	13325	7400	NA	ENSG00000188092.16	1.50505	0.195833	0.0312809	0.701952	0.973804	1	GPHRB	GPR89B	26078	35.5048	0.173267	0.157392	1.10086	0.270957	0.620931	M_PEvsM_Cont	GPR89B	Not_Biologically_Significant	NA	NA	NA	NA	NA	NA	NA	NA	NA	NA	NA	NA	NA	NA	NA	NA	NA	NA	NA	NA	NA	NA	NA	NA	NA
111227	ENSG00000188092	7405	ENST00000468618.6	13333	7405	NA	ENSG00000188092.16	0.822472	0.165278	0.187376	0.746537	0.978079	1	GPHRB	GPR89B	26078	35.5048	0.173267	0.157392	1.10086	0.270957	0.620931	M_PEvsM_Cont	GPR89B	Not_Biologically_Significant	NA	NA	NA	NA	NA	NA	NA	NA	NA	NA	NA	NA	NA	NA	NA	NA	NA	NA	NA	NA	NA	NA	NA	NA	NA
111228	ENSG00000188092	7407	ENST00000490955.1	13337	7407	NA	ENSG00000188092.16	1.09927	0.0597222	0.00976848	0.906253	0.994184	1	GPHRB	GPR89B	26078	35.5048	0.173267	0.157392	1.10086	0.270957	0.620931	M_PEvsM_Cont	GPR89B	Not_Biologically_Significant	NA	NA	NA	NA	NA	NA	NA	NA	NA	NA	NA	NA	NA	NA	NA	NA	NA	NA	NA	NA	NA	NA	NA	NA	NA
111229	ENSG00000188092	7399	ENST00000488165.5	13324	7399	NA	ENSG00000188092.16	1.28392	-0.0416667	-0.371378	0.93429	0.996442	1	GPHRB	GPR89B	26078	35.5048	0.173267	0.157392	1.10086	0.270957	0.620931	M_PEvsM_Cont	GPR89B	Not_Biologically_Significant	NA	NA	NA	NA	NA	NA	NA	NA	NA	NA	NA	NA	NA	NA	NA	NA	NA	NA	NA	NA	NA	NA	NA	NA	NA
111230	ENSG00000188092	7402	ENST00000902714.1	13328	7402	NA	ENSG00000188092.16	0.593384	-0.330556	-0.162916	0.521748	0.945753	1	GPHRB	NA	26078	35.5048	0.173267	0.157392	1.10086	0.270957	0.620931	M_PEvsM_Cont	GPR89B	Not_Biologically_Significant	NA	NA	NA	NA	NA	NA	NA	NA	NA	NA	NA	NA	NA	NA	NA	NA	NA	NA	NA	NA	NA	NA	NA	NA	NA
111231	ENSG00000188092	7401	ENST00000314163.12	13327	7401	NA	ENSG00000188092.16	1.36048	-0.263889	0.031682	0.608663	0.961981	1	GPHRB	GPR89B	26078	35.5048	0.173267	0.157392	1.10086	0.270957	0.620931	M_PEvsM_Cont	GPR89B	Not_Biologically_Significant	NA	NA	NA	NA	NA	NA	NA	NA	NA	NA	NA	NA	NA	NA	NA	NA	NA	NA	NA	NA	NA	NA	NA	NA	NA
111232	ENSG00000188092	7403	ENST00000935962.1	13330	7403	NA	ENSG00000188092.16	0.854399	-0.195833	-0.131105	0.703182	0.974078	1	GPHRB	NA	26078	35.5048	0.173267	0.157392	1.10086	0.270957	0.620931	M_PEvsM_Cont	GPR89B	Not_Biologically_Significant	NA	NA	NA	NA	NA	NA	NA	NA	NA	NA	NA	NA	NA	NA	NA	NA	NA	NA	NA	NA	NA	NA	NA	NA	NA
111233	ENSG00000188100	66444	ENST00000343959.5	264118	66444	NA	ENSG00000188100.9	1.44356	-2.54861	-1.74172	5.42232e-06	0.01125	0.019979	FAM25A	FAM25A	26080	2.7857	-1.39547	0.693951	-2.01091	0.0443348	0.249239	M_PEvsM_Cont	FAM25A	Not_Biologically_Significant	NA	NA	NA	NA	NA	NA	NA	NA	NA	NA	NA	NA	NA	NA	NA	NA	NA	NA	NA	NA	NA	NA	NA	NA	NA
111234	ENSG00000188107	44377	ENST00000370621.7	182392	44377	NA	ENSG00000188107.15	0.773212	0.3875	-0.0328666	0.455065	0.934078	1	EYS	EYS	26081	13.3675	-0.659237	0.272502	-2.4192	0.0155546	0.138676	M_PEvsM_Cont	EYS	Not_Biologically_Significant	NA	NA	NA	NA	NA	NA	NA	NA	NA	NA	NA	NA	NA	NA	NA	NA	NA	NA	NA	NA	NA	NA	NA	NA	NA
111235	ENSG00000188107	44378	ENST00000489873.1	182408	44378	NA	ENSG00000188107.15	1.16284	0.784722	0.143997	0.14364	0.790855	0.968237	EYS	EYS	26081	13.3675	-0.659237	0.272502	-2.4192	0.0155546	0.138676	M_PEvsM_Cont	EYS	Not_Biologically_Significant	NA	NA	NA	NA	NA	NA	NA	NA	NA	NA	NA	NA	NA	NA	NA	NA	NA	NA	NA	NA	NA	NA	NA	NA	NA
111236	ENSG00000188112	43697	ENST00000696229.1	181018	43697	NA	ENSG00000188112.10	1.64931	-0.0805556	-0.00451305	0.87598	0.990998	1	C6orf132	C6orf132	26083	40.3497	-0.241849	0.192133	-1.25876	0.208117	0.549166	M_PEvsM_Cont	C6orf132	Not_Biologically_Significant	NA	NA	NA	NA	NA	NA	NA	NA	NA	NA	NA	NA	NA	NA	NA	NA	NA	NA	NA	NA	NA	NA	NA	NA	NA
111237	ENSG00000188112	43698	ENST00000341865.9	181019	43698	NA	ENSG00000188112.10	1.1087	-0.393056	-0.220199	0.449295	0.933752	1	C6orf132	C6orf132	26083	40.3497	-0.241849	0.192133	-1.25876	0.208117	0.549166	M_PEvsM_Cont	C6orf132	Not_Biologically_Significant	NA	NA	NA	NA	NA	NA	NA	NA	NA	NA	NA	NA	NA	NA	NA	NA	NA	NA	NA	NA	NA	NA	NA	NA	NA
111238	ENSG00000188112	43699	ENST00000356542.5	181020	43699	NA	ENSG00000188112.10	1.03469	-0.697222	-0.207303	0.189818	0.832023	1	C6orf132	C6orf132	26083	40.3497	-0.241849	0.192133	-1.25876	0.208117	0.549166	M_PEvsM_Cont	C6orf132	Not_Biologically_Significant	NA	NA	NA	NA	NA	NA	NA	NA	NA	NA	NA	NA	NA	NA	NA	NA	NA	NA	NA	NA	NA	NA	NA	NA	NA
111239	ENSG00000188130	124528	ENST00000497036.5	489386	124528	NA	ENSG00000188130.15	1.39238	-0.05	0.0403332	0.921964	0.995574	1	MAPK12	MAPK12	26086	55.2586	-0.200765	0.218213	-0.920043	0.35755	0.697434	M_PEvsM_Cont	MAPK12	Not_Biologically_Significant	NA	NA	NA	NA	NA	NA	NA	NA	NA	NA	NA	NA	NA	NA	NA	NA	NA	NA	NA	NA	NA	NA	NA	NA	NA
111240	ENSG00000188130	124531	ENST00000395780.5	489404	124531	NA	ENSG00000188130.15	0.711953	0.304167	0.17523	0.555075	0.951545	1	MAPK12	MAPK12	26086	55.2586	-0.200765	0.218213	-0.920043	0.35755	0.697434	M_PEvsM_Cont	MAPK12	Not_Biologically_Significant	NA	NA	NA	NA	NA	NA	NA	NA	NA	NA	NA	NA	NA	NA	NA	NA	NA	NA	NA	NA	NA	NA	NA	NA	NA
111241	ENSG00000188130	124533	ENST00000496942.5	489412	124533	NA	ENSG00000188130.15	0.924612	-0.758333	-0.491174	0.156735	0.801362	0.982689	MAPK12	MAPK12	26086	55.2586	-0.200765	0.218213	-0.920043	0.35755	0.697434	M_PEvsM_Cont	MAPK12	Not_Biologically_Significant	NA	NA	NA	NA	NA	NA	NA	NA	NA	NA	NA	NA	NA	NA	NA	NA	NA	NA	NA	NA	NA	NA	NA	NA	NA
111242	ENSG00000188130	124534	ENST00000482969.5	489413	124534	NA	ENSG00000188130.15	1.18265	0.804167	0.588584	0.134388	0.781914	0.958278	MAPK12	MAPK12	26086	55.2586	-0.200765	0.218213	-0.920043	0.35755	0.697434	M_PEvsM_Cont	MAPK12	Not_Biologically_Significant	NA	NA	NA	NA	NA	NA	NA	NA	NA	NA	NA	NA	NA	NA	NA	NA	NA	NA	NA	NA	NA	NA	NA	NA	NA
111243	ENSG00000188130	124532	ENST00000488504.5	489405	124532	NA	ENSG00000188130.15	0.794908	-0.209722	0.0325019	0.683069	0.971793	1	MAPK12	MAPK12	26086	55.2586	-0.200765	0.218213	-0.920043	0.35755	0.697434	M_PEvsM_Cont	MAPK12	Not_Biologically_Significant	NA	NA	NA	NA	NA	NA	NA	NA	NA	NA	NA	NA	NA	NA	NA	NA	NA	NA	NA	NA	NA	NA	NA	NA	NA
111244	ENSG00000188130	124529	ENST00000215659.13	489401	124529	NA	ENSG00000188130.15	1.26207	-0.35	-0.238018	0.499628	0.940664	1	MAPK12	MAPK12	26086	55.2586	-0.200765	0.218213	-0.920043	0.35755	0.697434	M_PEvsM_Cont	MAPK12	Not_Biologically_Significant	NA	NA	NA	NA	NA	NA	NA	NA	NA	NA	NA	NA	NA	NA	NA	NA	NA	NA	NA	NA	NA	NA	NA	NA	NA
111245	ENSG00000188130	124530	ENST00000901189.1	489403	124530	NA	ENSG00000188130.15	0.57399	-0.943056	-0.608776	0.082859	0.709124	0.911341	MAPK12	NA	26086	55.2586	-0.200765	0.218213	-0.920043	0.35755	0.697434	M_PEvsM_Cont	MAPK12	Not_Biologically_Significant	NA	NA	NA	NA	NA	NA	NA	NA	NA	NA	NA	NA	NA	NA	NA	NA	NA	NA	NA	NA	NA	NA	NA	NA	NA
111246	ENSG00000188130	124535	ENST00000497738.1	489414	124535	NA	ENSG00000188130.15	0.883256	-0.368056	-0.45586	0.477101	0.9376	1	MAPK12	MAPK12	26086	55.2586	-0.200765	0.218213	-0.920043	0.35755	0.697434	M_PEvsM_Cont	MAPK12	Not_Biologically_Significant	NA	NA	NA	NA	NA	NA	NA	NA	NA	NA	NA	NA	NA	NA	NA	NA	NA	NA	NA	NA	NA	NA	NA	NA	NA
111247	ENSG00000188152	NA	NA	NA	NA	NA	NA	NA	NA	NA	NA	NA	NA	NA	NA	26088	15.4435	0.298259	0.682418	0.437062	0.662067	0.888426	M_PEvsM_Cont	NUTM2G	Not_Biologically_Significant	NA	NA	NA	NA	NA	NA	NA	NA	NA	NA	NA	NA	NA	NA	NA	NA	NA	NA	NA	NA	NA	NA	NA	NA	NA
111248	ENSG00000188153	127522	ENST00000949142.1	495291	127522	NA	ENSG00000188153.15	1.51911	0.154167	0.236184	0.763647	0.979955	1	COL4A5	NA	NA	NA	NA	NA	NA	NA	NA	NA	NA	NA	NA	NA	NA	NA	NA	NA	NA	NA	NA	NA	NA	NA	NA	NA	NA	NA	NA	NA	NA	NA	NA	NA	NA	NA	NA
111249	ENSG00000188153	127523	ENST00000328300.11	495293	127523	NA	ENSG00000188153.15	2.17598	-0.504167	0.0645848	0.334906	0.904519	1	COL4A5	COL4A5	NA	NA	NA	NA	NA	NA	NA	NA	NA	NA	NA	NA	NA	NA	NA	NA	NA	NA	NA	NA	NA	NA	NA	NA	NA	NA	NA	NA	NA	NA	NA	NA	NA	NA	NA
111250	ENSG00000188153	127524	ENST00000361603.7	495295	127524	NA	ENSG00000188153.15	2.32328	-1.61389	-1.0486	0.00422027	0.271731	0.440641	COL4A5	COL4A5	NA	NA	NA	NA	NA	NA	NA	NA	NA	NA	NA	NA	NA	NA	NA	NA	NA	NA	NA	NA	NA	NA	NA	NA	NA	NA	NA	NA	NA	NA	NA	NA	NA	NA	NA
111251	ENSG00000188153	127525	ENST00000470339.1	495297	127525	NA	ENSG00000188153.15	0.643247	-0.327778	-0.399231	0.525145	0.946806	1	COL4A5	COL4A5	NA	NA	NA	NA	NA	NA	NA	NA	NA	NA	NA	NA	NA	NA	NA	NA	NA	NA	NA	NA	NA	NA	NA	NA	NA	NA	NA	NA	NA	NA	NA	NA	NA	NA	NA
111252	ENSG00000188153	127526	ENST00000483338.1	495298	127526	NA	ENSG00000188153.15	1.15315	0.302778	0.179538	0.558282	0.952049	1	COL4A5	COL4A5	NA	NA	NA	NA	NA	NA	NA	NA	NA	NA	NA	NA	NA	NA	NA	NA	NA	NA	NA	NA	NA	NA	NA	NA	NA	NA	NA	NA	NA	NA	NA	NA	NA	NA	NA
111253	ENSG00000188153	127529	ENST00000644079.1	495304	127529	NA	ENSG00000188153.15	0.874423	-0.075	0.141902	0.882854	0.992121	1	COL4A5	COL4A5	NA	NA	NA	NA	NA	NA	NA	NA	NA	NA	NA	NA	NA	NA	NA	NA	NA	NA	NA	NA	NA	NA	NA	NA	NA	NA	NA	NA	NA	NA	NA	NA	NA	NA	NA
111254	ENSG00000188153	127527	ENST00000505728.1	495299	127527	NA	ENSG00000188153.15	0.678161	-0.6	-0.337309	0.255037	0.871011	1	COL4A5	COL4A5	NA	NA	NA	NA	NA	NA	NA	NA	NA	NA	NA	NA	NA	NA	NA	NA	NA	NA	NA	NA	NA	NA	NA	NA	NA	NA	NA	NA	NA	NA	NA	NA	NA	NA	NA
111255	ENSG00000188153	127528	ENST00000510690.2	495301	127528	NA	ENSG00000188153.15	0.66339	-0.216667	0.0308337	0.672436	0.97087	1	COL4A5	COL4A5	NA	NA	NA	NA	NA	NA	NA	NA	NA	NA	NA	NA	NA	NA	NA	NA	NA	NA	NA	NA	NA	NA	NA	NA	NA	NA	NA	NA	NA	NA	NA	NA	NA	NA	NA
111256	ENSG00000188153	127521	ENST00000949141.1	495290	127521	NA	ENSG00000188153.15	1.68754	0.615278	0.684175	0.244162	0.867279	1	COL4A5	NA	NA	NA	NA	NA	NA	NA	NA	NA	NA	NA	NA	NA	NA	NA	NA	NA	NA	NA	NA	NA	NA	NA	NA	NA	NA	NA	NA	NA	NA	NA	NA	NA	NA	NA	NA
111257	ENSG00000188157	178	ENST00000379370.7	365	178	NA	ENSG00000188157.16	2.65692	0.470833	0.271366	0.367448	0.916552	1	AGRN	AGRN	26090	275.261	0.263091	0.206969	1.27116	0.203672	0.543614	M_PEvsM_Cont	AGRN	Not_Biologically_Significant	NA	NA	NA	NA	NA	NA	NA	NA	NA	NA	NA	NA	NA	NA	NA	NA	NA	NA	NA	NA	NA	NA	NA	NA	NA
111258	ENSG00000188157	179	ENST00000461111.1	374	179	NA	ENSG00000188157.16	1.10869	-0.302778	0.0150543	0.556766	0.951814	1	AGRN	AGRN	26090	275.261	0.263091	0.206969	1.27116	0.203672	0.543614	M_PEvsM_Cont	AGRN	Not_Biologically_Significant	NA	NA	NA	NA	NA	NA	NA	NA	NA	NA	NA	NA	NA	NA	NA	NA	NA	NA	NA	NA	NA	NA	NA	NA	NA
111259	ENSG00000188158	125251	ENST00000676302.1	490742	125251	NA	ENSG00000188158.17	1.94511	-0.120833	0.0870438	0.813508	0.985962	1	NHS	NHS	NA	NA	NA	NA	NA	NA	NA	NA	NA	NA	NA	NA	NA	NA	NA	NA	NA	NA	NA	NA	NA	NA	NA	NA	NA	NA	NA	NA	NA	NA	NA	NA	NA	NA	NA
111260	ENSG00000188158	125252	ENST00000380060.7	490743	125252	NA	ENSG00000188158.17	1.20098	-0.0402778	-0.333234	0.936557	0.996442	1	NHS	NHS	NA	NA	NA	NA	NA	NA	NA	NA	NA	NA	NA	NA	NA	NA	NA	NA	NA	NA	NA	NA	NA	NA	NA	NA	NA	NA	NA	NA	NA	NA	NA	NA	NA	NA	NA
111261	ENSG00000188158	125253	ENST00000398097.7	490746	125253	NA	ENSG00000188158.17	1.45884	-0.0638889	-0.246072	0.89972	0.993198	1	NHS	NHS	NA	NA	NA	NA	NA	NA	NA	NA	NA	NA	NA	NA	NA	NA	NA	NA	NA	NA	NA	NA	NA	NA	NA	NA	NA	NA	NA	NA	NA	NA	NA	NA	NA	NA	NA
111262	ENSG00000188158	125254	ENST00000617601.4	490747	125254	NA	ENSG00000188158.17	1.61449	0.0444444	0.0716601	0.930136	0.996442	1	NHS	NHS	NA	NA	NA	NA	NA	NA	NA	NA	NA	NA	NA	NA	NA	NA	NA	NA	NA	NA	NA	NA	NA	NA	NA	NA	NA	NA	NA	NA	NA	NA	NA	NA	NA	NA	NA
111263	ENSG00000188158	125255	ENST00000615422.2	490749	125255	NA	ENSG00000188158.17	0.625994	0.269444	0.053348	0.600134	0.959168	1	NHS	NHS	NA	NA	NA	NA	NA	NA	NA	NA	NA	NA	NA	NA	NA	NA	NA	NA	NA	NA	NA	NA	NA	NA	NA	NA	NA	NA	NA	NA	NA	NA	NA	NA	NA	NA	NA
111264	ENSG00000188158	125256	ENST00000690213.1	490751	125256	NA	ENSG00000188158.17	1.11413	0.143056	0.140576	0.779229	0.981162	1	NHS	NHS	NA	NA	NA	NA	NA	NA	NA	NA	NA	NA	NA	NA	NA	NA	NA	NA	NA	NA	NA	NA	NA	NA	NA	NA	NA	NA	NA	NA	NA	NA	NA	NA	NA	NA	NA
111265	ENSG00000188158	125257	ENST00000690608.1	490752	125257	NA	ENSG00000188158.17	0.848857	0.520833	0.277005	0.320274	0.900996	1	NHS	NHS	NA	NA	NA	NA	NA	NA	NA	NA	NA	NA	NA	NA	NA	NA	NA	NA	NA	NA	NA	NA	NA	NA	NA	NA	NA	NA	NA	NA	NA	NA	NA	NA	NA	NA	NA
111266	ENSG00000188163	NA	NA	NA	NA	NA	NA	NA	NA	NA	NA	NA	NA	NA	NA	26092	139.171	-0.497552	0.368292	-1.35097	0.176704	0.508373	M_PEvsM_Cont	CIMIP2A	Not_Biologically_Significant	NA	NA	NA	NA	NA	NA	NA	NA	NA	NA	NA	NA	NA	NA	NA	NA	NA	NA	NA	NA	NA	NA	NA	NA	NA
111267	ENSG00000188167	23599	ENST00000416695.6	104019	23599	NA	ENSG00000188167.9	1.32909	-0.640278	-0.508927	0.226338	0.856569	1	TMPPE	TMPPE	26093	36.0344	-0.224683	0.163115	-1.37745	0.168374	0.496659	M_PEvsM_Cont	TMPPE	Not_Biologically_Significant	NA	NA	NA	NA	NA	NA	NA	NA	NA	NA	NA	NA	NA	NA	NA	NA	NA	NA	NA	NA	NA	NA	NA	NA	NA
111268	ENSG00000188167	23600	ENST00000342462.5	104020	23600	NA	ENSG00000188167.9	1.68423	-0.284722	-0.0436676	0.579983	0.9553	1	TMPPE	TMPPE	26093	36.0344	-0.224683	0.163115	-1.37745	0.168374	0.496659	M_PEvsM_Cont	TMPPE	Not_Biologically_Significant	NA	NA	NA	NA	NA	NA	NA	NA	NA	NA	NA	NA	NA	NA	NA	NA	NA	NA	NA	NA	NA	NA	NA	NA	NA
111269	ENSG00000188171	112684	ENST00000601440.6	451538	112684	NA	ENSG00000188171.17	2.25309	0.273611	-0.0663915	0.594879	0.958256	1	ZNF626	ZNF626	26096	110.569	0.0654952	0.130493	0.501905	0.615734	0.86693	M_PEvsM_Cont	ZNF626	Not_Biologically_Significant	NA	NA	NA	NA	NA	NA	NA	NA	NA	NA	NA	NA	NA	NA	NA	NA	NA	NA	NA	NA	NA	NA	NA	NA	NA
111270	ENSG00000188171	112685	ENST00000595405.1	451539	112685	NA	ENSG00000188171.17	0.607656	0.280556	0.0482358	0.586606	0.957417	1	ZNF626	ZNF626	26096	110.569	0.0654952	0.130493	0.501905	0.615734	0.86693	M_PEvsM_Cont	ZNF626	Not_Biologically_Significant	NA	NA	NA	NA	NA	NA	NA	NA	NA	NA	NA	NA	NA	NA	NA	NA	NA	NA	NA	NA	NA	NA	NA	NA	NA
111271	ENSG00000188171	112686	ENST00000291750.6	451541	112686	NA	ENSG00000188171.17	1.55211	0.363889	0.14436	0.481722	0.937957	1	ZNF626	ZNF626	26096	110.569	0.0654952	0.130493	0.501905	0.615734	0.86693	M_PEvsM_Cont	ZNF626	Not_Biologically_Significant	NA	NA	NA	NA	NA	NA	NA	NA	NA	NA	NA	NA	NA	NA	NA	NA	NA	NA	NA	NA	NA	NA	NA	NA	NA
111272	ENSG00000188176	100070	ENST00000389313.9	398469	100070	NA	ENSG00000188176.13	0.566617	-0.404167	-0.0726071	0.436589	0.932639	1	SMTNL2	SMTNL2	26098	11.1317	0.254454	0.347066	0.733158	0.463462	0.778477	M_PEvsM_Cont	SMTNL2	Not_Biologically_Significant	NA	NA	NA	NA	NA	NA	NA	NA	NA	NA	NA	NA	NA	NA	NA	NA	NA	NA	NA	NA	NA	NA	NA	NA	NA
111273	ENSG00000188176	100069	ENST00000906960.1	398468	100069	NA	ENSG00000188176.13	0.485595	0.369444	0.422898	0.475117	0.937415	1	SMTNL2	NA	26098	11.1317	0.254454	0.347066	0.733158	0.463462	0.778477	M_PEvsM_Cont	SMTNL2	Not_Biologically_Significant	NA	NA	NA	NA	NA	NA	NA	NA	NA	NA	NA	NA	NA	NA	NA	NA	NA	NA	NA	NA	NA	NA	NA	NA	NA
111274	ENSG00000188176	100068	ENST00000338859.8	398466	100068	NA	ENSG00000188176.13	0.863574	-0.458333	-0.208246	0.379035	0.919204	1	SMTNL2	SMTNL2	26098	11.1317	0.254454	0.347066	0.733158	0.463462	0.778477	M_PEvsM_Cont	SMTNL2	Not_Biologically_Significant	NA	NA	NA	NA	NA	NA	NA	NA	NA	NA	NA	NA	NA	NA	NA	NA	NA	NA	NA	NA	NA	NA	NA	NA	NA
111275	ENSG00000188177	17498	ENST00000409871.6	56949	17498	NA	ENSG00000188177.16	2.43713	1.12083	0.260437	0.0418156	0.599271	0.812147	ZC3H6	ZC3H6	26099	358.312	0.396933	0.106089	3.74152	0.00018291	0.00828566	M_PEvsM_Cont	ZC3H6	Trending_Towards_Increased_RNA_Expression	NA	NA	NA	NA	NA	NA	NA	NA	NA	NA	NA	NA	NA	NA	NA	NA	NA	NA	NA	NA	NA	NA	NA	NA	NA
111276	ENSG00000188177	17500	ENST00000476511.1	56951	17500	NA	ENSG00000188177.16	1.30813	0.877778	0.454816	0.104163	0.746848	0.932224	ZC3H6	ZC3H6	26099	358.312	0.396933	0.106089	3.74152	0.00018291	0.00828566	M_PEvsM_Cont	ZC3H6	Trending_Towards_Increased_RNA_Expression	NA	NA	NA	NA	NA	NA	NA	NA	NA	NA	NA	NA	NA	NA	NA	NA	NA	NA	NA	NA	NA	NA	NA	NA	NA
111277	ENSG00000188177	17499	ENST00000968137.1	56950	17499	NA	ENSG00000188177.16	2.34407	1.38611	0.438364	0.0131672	0.417854	0.628013	ZC3H6	NA	26099	358.312	0.396933	0.106089	3.74152	0.00018291	0.00828566	M_PEvsM_Cont	ZC3H6	Trending_Towards_Increased_RNA_Expression	NA	NA	NA	NA	NA	NA	NA	NA	NA	NA	NA	NA	NA	NA	NA	NA	NA	NA	NA	NA	NA	NA	NA	NA	NA
111278	ENSG00000188185	48817	ENST00000755922.1	191949	48817	NA	ENSG00000188185.14	0.669057	0.373611	0.527703	0.470303	0.936833	1	NA	LINC00265	26102	316.8	-0.218878	0.151098	-1.44858	0.147454	0.465687	M_PEvsM_Cont	LINC00265	Not_Biologically_Significant	1564	NA	NA	NA	NA	NA	NA	NA	NA	NA	NA	39779270	39779385	39788481	39788604	4.95299e-05	0.123	NA	NA	NA	NA	NA	NA	NA	NA
111279	ENSG00000188185	48815	ENST00000675279.2	191938	48815	NA	ENSG00000188185.14	1.34806	-0.0347222	-0.000721468	0.946769	0.99711	1	NA	LINC00265	26102	316.8	-0.218878	0.151098	-1.44858	0.147454	0.465687	M_PEvsM_Cont	LINC00265	Not_Biologically_Significant	1564	NA	NA	NA	NA	NA	NA	NA	NA	NA	NA	39779270	39779385	39788481	39788604	4.95299e-05	0.123	NA	NA	NA	NA	NA	NA	NA	NA
111280	ENSG00000188185	48820	ENST00000850558.1	191956	48820	NA	ENSG00000188185.14	1.76521	-1.54861	-0.512775	0.00594356	0.309516	0.493717	NA	LINC00265	26102	316.8	-0.218878	0.151098	-1.44858	0.147454	0.465687	M_PEvsM_Cont	LINC00265	Not_Biologically_Significant	1564	NA	NA	NA	NA	NA	NA	NA	NA	NA	NA	39779270	39779385	39788481	39788604	4.95299e-05	0.123	NA	NA	NA	NA	NA	NA	NA	NA
111281	ENSG00000188185	48821	ENST00000448955.1	191959	48821	NA	ENSG00000188185.14	0.781862	0.113889	0.0955556	0.823189	0.987014	1	NA	LINC00265	26102	316.8	-0.218878	0.151098	-1.44858	0.147454	0.465687	M_PEvsM_Cont	LINC00265	Not_Biologically_Significant	1564	NA	NA	NA	NA	NA	NA	NA	NA	NA	NA	39779270	39779385	39788481	39788604	4.95299e-05	0.123	NA	NA	NA	NA	NA	NA	NA	NA
111282	ENSG00000188185	48816	ENST00000666283.2	191939	48816	NA	ENSG00000188185.14	1.71411	0.183333	0.0333435	0.720083	0.974824	1	NA	LINC00265	26102	316.8	-0.218878	0.151098	-1.44858	0.147454	0.465687	M_PEvsM_Cont	LINC00265	Not_Biologically_Significant	1564	NA	NA	NA	NA	NA	NA	NA	NA	NA	NA	39779270	39779385	39788481	39788604	4.95299e-05	0.123	NA	NA	NA	NA	NA	NA	NA	NA
111283	ENSG00000188185	48819	ENST00000340510.8	191954	48819	NA	ENSG00000188185.14	1.13942	-0.356944	-0.210486	0.489774	0.939512	1	NA	LINC00265	26102	316.8	-0.218878	0.151098	-1.44858	0.147454	0.465687	M_PEvsM_Cont	LINC00265	Not_Biologically_Significant	1564	NA	NA	NA	NA	NA	NA	NA	NA	NA	NA	39779270	39779385	39788481	39788604	4.95299e-05	0.123	NA	NA	NA	NA	NA	NA	NA	NA
111284	ENSG00000188185	48818	ENST00000755920.1	191952	48818	NA	ENSG00000188185.14	1.01371	-0.75	-0.220129	0.16086	0.80606	0.987053	NA	LINC00265	26102	316.8	-0.218878	0.151098	-1.44858	0.147454	0.465687	M_PEvsM_Cont	LINC00265	Not_Biologically_Significant	1564	NA	NA	NA	NA	NA	NA	NA	NA	NA	NA	39779270	39779385	39788481	39788604	4.95299e-05	0.123	NA	NA	NA	NA	NA	NA	NA	NA
111285	ENSG00000188186	51312	ENST00000474831.5	197283	51312	NA	ENSG00000188186.11	1.17506	-0.0680556	-0.0549434	0.893756	0.992981	1	LAMTOR4	LAMTOR4	26104	407.787	-0.0599214	0.0773026	-0.775153	0.438249	0.761566	M_PEvsM_Cont	LAMTOR4	Not_Biologically_Significant	NA	NA	NA	NA	NA	NA	NA	NA	NA	NA	NA	NA	NA	NA	NA	NA	NA	NA	NA	NA	NA	NA	NA	NA	NA
111286	ENSG00000188186	51311	ENST00000341942.10	197282	51311	NA	ENSG00000188186.11	2.38343	-0.604167	-0.118807	0.251985	0.870142	1	LAMTOR4	LAMTOR4	26104	407.787	-0.0599214	0.0773026	-0.775153	0.438249	0.761566	M_PEvsM_Cont	LAMTOR4	Not_Biologically_Significant	NA	NA	NA	NA	NA	NA	NA	NA	NA	NA	NA	NA	NA	NA	NA	NA	NA	NA	NA	NA	NA	NA	NA	NA	NA
111287	ENSG00000188186	51310	ENST00000460732.5	197281	51310	NA	ENSG00000188186.11	1.30289	0.831944	0.338751	0.122076	0.767601	0.946365	LAMTOR4	LAMTOR4	26104	407.787	-0.0599214	0.0773026	-0.775153	0.438249	0.761566	M_PEvsM_Cont	LAMTOR4	Not_Biologically_Significant	NA	NA	NA	NA	NA	NA	NA	NA	NA	NA	NA	NA	NA	NA	NA	NA	NA	NA	NA	NA	NA	NA	NA	NA	NA
111288	ENSG00000188186	51314	ENST00000468582.5	197286	51314	NA	ENSG00000188186.11	1.76275	0.201389	0.0295098	0.69407	0.972803	1	LAMTOR4	LAMTOR4	26104	407.787	-0.0599214	0.0773026	-0.775153	0.438249	0.761566	M_PEvsM_Cont	LAMTOR4	Not_Biologically_Significant	NA	NA	NA	NA	NA	NA	NA	NA	NA	NA	NA	NA	NA	NA	NA	NA	NA	NA	NA	NA	NA	NA	NA	NA	NA
111289	ENSG00000188186	51313	ENST00000441173.1	197285	51313	NA	ENSG00000188186.11	1.20257	0.222222	0.0919538	0.66491	0.970077	1	LAMTOR4	LAMTOR4	26104	407.787	-0.0599214	0.0773026	-0.775153	0.438249	0.761566	M_PEvsM_Cont	LAMTOR4	Not_Biologically_Significant	NA	NA	NA	NA	NA	NA	NA	NA	NA	NA	NA	NA	NA	NA	NA	NA	NA	NA	NA	NA	NA	NA	NA	NA	NA
111290	ENSG00000188191	47268	ENST00000537384.6	202026	47268	NA	ENSG00000188191.17	1.32528	-0.520833	-0.868114	0.320274	0.900996	1	PRKAR1B	PRKAR1B	26105	72.5548	0.0601698	0.255959	0.235076	0.81415	0.947941	M_PEvsM_Cont	PRKAR1B	Not_Biologically_Significant	NA	NA	NA	NA	NA	NA	NA	NA	NA	NA	NA	NA	NA	NA	NA	NA	NA	NA	NA	NA	NA	NA	NA	NA	NA
111291	ENSG00000188191	47267	ENST00000852413.1	202015	47267	NA	ENSG00000188191.17	0.741152	-0.584722	-0.915678	0.267126	0.878348	1	PRKAR1B	NA	26105	72.5548	0.0601698	0.255959	0.235076	0.81415	0.947941	M_PEvsM_Cont	PRKAR1B	Not_Biologically_Significant	NA	NA	NA	NA	NA	NA	NA	NA	NA	NA	NA	NA	NA	NA	NA	NA	NA	NA	NA	NA	NA	NA	NA	NA	NA
111292	ENSG00000188191	47270	ENST00000912932.1	202046	47270	NA	ENSG00000188191.17	1.34978	-0.283333	-0.411617	0.581764	0.955599	1	PRKAR1B	NA	26105	72.5548	0.0601698	0.255959	0.235076	0.81415	0.947941	M_PEvsM_Cont	PRKAR1B	Not_Biologically_Significant	NA	NA	NA	NA	NA	NA	NA	NA	NA	NA	NA	NA	NA	NA	NA	NA	NA	NA	NA	NA	NA	NA	NA	NA	NA
111293	ENSG00000188191	47271	ENST00000403562.5	202048	47271	NA	ENSG00000188191.17	1.07772	0.158333	0.132559	0.756788	0.978842	1	PRKAR1B	PRKAR1B	26105	72.5548	0.0601698	0.255959	0.235076	0.81415	0.947941	M_PEvsM_Cont	PRKAR1B	Not_Biologically_Significant	NA	NA	NA	NA	NA	NA	NA	NA	NA	NA	NA	NA	NA	NA	NA	NA	NA	NA	NA	NA	NA	NA	NA	NA	NA
111294	ENSG00000188191	47269	ENST00000912934.1	202044	47269	NA	ENSG00000188191.17	0.540015	0.227778	-0.0731609	0.658001	0.969715	1	PRKAR1B	NA	26105	72.5548	0.0601698	0.255959	0.235076	0.81415	0.947941	M_PEvsM_Cont	PRKAR1B	Not_Biologically_Significant	NA	NA	NA	NA	NA	NA	NA	NA	NA	NA	NA	NA	NA	NA	NA	NA	NA	NA	NA	NA	NA	NA	NA	NA	NA
111295	ENSG00000188191	47273	ENST00000430040.5	202051	47273	NA	ENSG00000188191.17	1.1174	1.10139	0.818279	0.0452401	0.610989	0.823117	PRKAR1B	PRKAR1B	26105	72.5548	0.0601698	0.255959	0.235076	0.81415	0.947941	M_PEvsM_Cont	PRKAR1B	Not_Biologically_Significant	NA	NA	NA	NA	NA	NA	NA	NA	NA	NA	NA	NA	NA	NA	NA	NA	NA	NA	NA	NA	NA	NA	NA	NA	NA
111296	ENSG00000188191	47272	ENST00000400758.6	202050	47272	NA	ENSG00000188191.17	0.865989	-0.390278	0.15012	0.452119	0.934078	1	PRKAR1B	PRKAR1B	26105	72.5548	0.0601698	0.255959	0.235076	0.81415	0.947941	M_PEvsM_Cont	PRKAR1B	Not_Biologically_Significant	NA	NA	NA	NA	NA	NA	NA	NA	NA	NA	NA	NA	NA	NA	NA	NA	NA	NA	NA	NA	NA	NA	NA	NA	NA
111297	ENSG00000188199	66224	ENST00000429828.7	263612	66224	NA	ENSG00000188199.11	0.768604	-0.4875	-0.404294	0.350567	0.910948	1	NUTM2B	NUTM2B	26107	2.85554	-0.786216	0.583177	-1.34816	0.177607	0.510012	M_PEvsM_Cont	NUTM2B	Not_Biologically_Significant	NA	NA	NA	NA	NA	NA	NA	NA	NA	NA	NA	NA	NA	NA	NA	NA	NA	NA	NA	NA	NA	NA	NA	NA	NA
111298	ENSG00000188211	70196	ENST00000338965.9	281423	70196	NA	ENSG00000188211.9	1.55765	0.993056	0.390721	0.068763	0.677377	0.886699	NCR3LG1	NCR3LG1	26109	24.3966	0.606866	0.21182	2.865	0.00417007	0.0598038	M_PEvsM_Cont	NCR3LG1	Not_Biologically_Significant	NA	NA	NA	NA	NA	NA	NA	NA	NA	NA	NA	NA	NA	NA	NA	NA	NA	NA	NA	NA	NA	NA	NA	NA	NA
111299	ENSG00000188215	95918	ENST00000917273.1	391422	95918	NA	ENSG00000188215.11	1.07342	-0.527778	0.263721	0.313681	0.898609	1	DCUN1D3	NA	26112	262.73	0.123296	0.0795288	1.55033	0.121063	0.421878	M_PEvsM_Cont	DCUN1D3	Not_Biologically_Significant	NA	NA	NA	NA	NA	NA	NA	NA	NA	NA	NA	NA	NA	NA	NA	NA	NA	NA	NA	NA	NA	NA	NA	NA	NA
111300	ENSG00000188215	95924	ENST00000947785.1	391430	95924	NA	ENSG00000188215.11	0.79603	-1.47361	-0.676657	0.00865356	0.355211	0.557541	DCUN1D3	NA	26112	262.73	0.123296	0.0795288	1.55033	0.121063	0.421878	M_PEvsM_Cont	DCUN1D3	Not_Biologically_Significant	NA	NA	NA	NA	NA	NA	NA	NA	NA	NA	NA	NA	NA	NA	NA	NA	NA	NA	NA	NA	NA	NA	NA	NA	NA
111301	ENSG00000188215	95921	ENST00000947783.1	391427	95921	NA	ENSG00000188215.11	0.833195	0.138889	0.245223	0.785458	0.982887	1	DCUN1D3	NA	26112	262.73	0.123296	0.0795288	1.55033	0.121063	0.421878	M_PEvsM_Cont	DCUN1D3	Not_Biologically_Significant	NA	NA	NA	NA	NA	NA	NA	NA	NA	NA	NA	NA	NA	NA	NA	NA	NA	NA	NA	NA	NA	NA	NA	NA	NA
111302	ENSG00000188215	95919	ENST00000900856.1	391423	95919	NA	ENSG00000188215.11	1.82115	-0.894444	-0.238499	0.098345	0.736809	0.927651	DCUN1D3	NA	26112	262.73	0.123296	0.0795288	1.55033	0.121063	0.421878	M_PEvsM_Cont	DCUN1D3	Not_Biologically_Significant	NA	NA	NA	NA	NA	NA	NA	NA	NA	NA	NA	NA	NA	NA	NA	NA	NA	NA	NA	NA	NA	NA	NA	NA	NA
111303	ENSG00000188215	95920	ENST00000917274.1	391426	95920	NA	ENSG00000188215.11	0.811924	-0.219444	0.142813	0.669668	0.97087	1	DCUN1D3	NA	26112	262.73	0.123296	0.0795288	1.55033	0.121063	0.421878	M_PEvsM_Cont	DCUN1D3	Not_Biologically_Significant	NA	NA	NA	NA	NA	NA	NA	NA	NA	NA	NA	NA	NA	NA	NA	NA	NA	NA	NA	NA	NA	NA	NA	NA	NA
111304	ENSG00000188215	95923	ENST00000917276.1	391429	95923	NA	ENSG00000188215.11	1.25688	0.3875	0.23094	0.455065	0.934078	1	DCUN1D3	NA	26112	262.73	0.123296	0.0795288	1.55033	0.121063	0.421878	M_PEvsM_Cont	DCUN1D3	Not_Biologically_Significant	NA	NA	NA	NA	NA	NA	NA	NA	NA	NA	NA	NA	NA	NA	NA	NA	NA	NA	NA	NA	NA	NA	NA	NA	NA
111305	ENSG00000188215	95922	ENST00000563934.1	391428	95922	NA	ENSG00000188215.11	0.625195	0.0416667	0.113613	0.93429	0.996442	1	DCUN1D3	DCUN1D3	26112	262.73	0.123296	0.0795288	1.55033	0.121063	0.421878	M_PEvsM_Cont	DCUN1D3	Not_Biologically_Significant	NA	NA	NA	NA	NA	NA	NA	NA	NA	NA	NA	NA	NA	NA	NA	NA	NA	NA	NA	NA	NA	NA	NA	NA	NA
111306	ENSG00000188215	95917	ENST00000324344.9	391421	95917	NA	ENSG00000188215.11	2.46502	0.225	0.0732249	0.660732	0.969715	1	DCUN1D3	DCUN1D3	26112	262.73	0.123296	0.0795288	1.55033	0.121063	0.421878	M_PEvsM_Cont	DCUN1D3	Not_Biologically_Significant	NA	NA	NA	NA	NA	NA	NA	NA	NA	NA	NA	NA	NA	NA	NA	NA	NA	NA	NA	NA	NA	NA	NA	NA	NA
111307	ENSG00000188215	95916	ENST00000917271.1	391420	95916	NA	ENSG00000188215.11	0.895863	0.690278	1.61839	0.193953	0.835037	1	DCUN1D3	NA	26112	262.73	0.123296	0.0795288	1.55033	0.121063	0.421878	M_PEvsM_Cont	DCUN1D3	Not_Biologically_Significant	NA	NA	NA	NA	NA	NA	NA	NA	NA	NA	NA	NA	NA	NA	NA	NA	NA	NA	NA	NA	NA	NA	NA	NA	NA
111308	ENSG00000188215	95915	ENST00000917272.1	391419	95915	NA	ENSG00000188215.11	0.988766	-0.658333	-0.661828	0.214109	0.849906	1	DCUN1D3	NA	26112	262.73	0.123296	0.0795288	1.55033	0.121063	0.421878	M_PEvsM_Cont	DCUN1D3	Not_Biologically_Significant	NA	NA	NA	NA	NA	NA	NA	NA	NA	NA	NA	NA	NA	NA	NA	NA	NA	NA	NA	NA	NA	NA	NA	NA	NA
111309	ENSG00000188215	95925	ENST00000947784.1	391431	95925	NA	ENSG00000188215.11	1.33809	0.733333	0.587169	0.169342	0.813263	0.995335	DCUN1D3	NA	26112	262.73	0.123296	0.0795288	1.55033	0.121063	0.421878	M_PEvsM_Cont	DCUN1D3	Not_Biologically_Significant	NA	NA	NA	NA	NA	NA	NA	NA	NA	NA	NA	NA	NA	NA	NA	NA	NA	NA	NA	NA	NA	NA	NA	NA	NA
111310	ENSG00000188219	18085	ENST00000514256.5	58565	18085	NA	ENSG00000188219.16	0.936845	0.251389	0.643192	0.624391	0.963246	1	POTEE	POTEE	26113	49.1244	0.0953643	0.367905	0.259209	0.795474	0.941718	M_PEvsM_Cont	POTEE	Not_Biologically_Significant	NA	NA	NA	NA	NA	NA	NA	NA	NA	NA	NA	NA	NA	NA	NA	NA	NA	NA	NA	NA	NA	NA	NA	NA	NA
111311	ENSG00000188219	18083	ENST00000356920.9	58563	18083	NA	ENSG00000188219.16	0.934769	1.00139	1.18787	0.066524	0.671723	0.881728	POTEE	POTEE	26113	49.1244	0.0953643	0.367905	0.259209	0.795474	0.941718	M_PEvsM_Cont	POTEE	Not_Biologically_Significant	NA	NA	NA	NA	NA	NA	NA	NA	NA	NA	NA	NA	NA	NA	NA	NA	NA	NA	NA	NA	NA	NA	NA	NA	NA
111312	ENSG00000188219	18084	ENST00000358087.9	58564	18084	NA	ENSG00000188219.16	0.914992	-1.04444	-0.422731	0.0565178	0.647172	0.856389	POTEE	POTEE	26113	49.1244	0.0953643	0.367905	0.259209	0.795474	0.941718	M_PEvsM_Cont	POTEE	Not_Biologically_Significant	NA	NA	NA	NA	NA	NA	NA	NA	NA	NA	NA	NA	NA	NA	NA	NA	NA	NA	NA	NA	NA	NA	NA	NA	NA
111313	ENSG00000188219	18086	ENST00000626191.1	58566	18086	NA	ENSG00000188219.16	0.987622	0.445833	0.346353	0.391687	0.922082	1	POTEE	POTEE	26113	49.1244	0.0953643	0.367905	0.259209	0.795474	0.941718	M_PEvsM_Cont	POTEE	Not_Biologically_Significant	NA	NA	NA	NA	NA	NA	NA	NA	NA	NA	NA	NA	NA	NA	NA	NA	NA	NA	NA	NA	NA	NA	NA	NA	NA
111314	ENSG00000188219	18082	ENST00000683005.1	58562	18082	NA	ENSG00000188219.16	1.90435	-0.113889	-0.180114	0.824355	0.987014	1	POTEE	POTEE	26113	49.1244	0.0953643	0.367905	0.259209	0.795474	0.941718	M_PEvsM_Cont	POTEE	Not_Biologically_Significant	NA	NA	NA	NA	NA	NA	NA	NA	NA	NA	NA	NA	NA	NA	NA	NA	NA	NA	NA	NA	NA	NA	NA	NA	NA
111315	ENSG00000188227	113567	ENST00000888440.1	440788	113567	NA	ENSG00000188227.15	0.902381	-0.0486111	-0.171412	0.923711	0.995886	1	ZNF793	NA	26116	64.4536	-0.173303	0.128604	-1.34757	0.177797	0.510284	M_PEvsM_Cont	ZNF793	Not_Biologically_Significant	NA	NA	NA	NA	NA	NA	NA	NA	NA	NA	NA	NA	NA	NA	NA	NA	NA	NA	NA	NA	NA	NA	NA	NA	NA
111316	ENSG00000188227	113571	ENST00000587986.5	440802	113571	NA	ENSG00000188227.15	1.23346	-0.520833	-0.0790704	0.319813	0.900996	1	ZNF793	ZNF793	26116	64.4536	-0.173303	0.128604	-1.34757	0.177797	0.510284	M_PEvsM_Cont	ZNF793	Not_Biologically_Significant	NA	NA	NA	NA	NA	NA	NA	NA	NA	NA	NA	NA	NA	NA	NA	NA	NA	NA	NA	NA	NA	NA	NA	NA	NA
111317	ENSG00000188227	113570	ENST00000588578.5	440798	113570	NA	ENSG00000188227.15	0.715121	0.0152778	-0.0543533	0.975372	0.998899	1	ZNF793	ZNF793	26116	64.4536	-0.173303	0.128604	-1.34757	0.177797	0.510284	M_PEvsM_Cont	ZNF793	Not_Biologically_Significant	NA	NA	NA	NA	NA	NA	NA	NA	NA	NA	NA	NA	NA	NA	NA	NA	NA	NA	NA	NA	NA	NA	NA	NA	NA
111318	ENSG00000188227	113568	ENST00000922313.1	440789	113568	NA	ENSG00000188227.15	0.629662	0.302778	0.195948	0.556766	0.951814	1	ZNF793	NA	26116	64.4536	-0.173303	0.128604	-1.34757	0.177797	0.510284	M_PEvsM_Cont	ZNF793	Not_Biologically_Significant	NA	NA	NA	NA	NA	NA	NA	NA	NA	NA	NA	NA	NA	NA	NA	NA	NA	NA	NA	NA	NA	NA	NA	NA	NA
111319	ENSG00000188227	113572	ENST00000445217.5	440804	113572	NA	ENSG00000188227.15	1.74184	-1	-0.375531	0.0670589	0.674119	0.882941	ZNF793	ZNF793	26116	64.4536	-0.173303	0.128604	-1.34757	0.177797	0.510284	M_PEvsM_Cont	ZNF793	Not_Biologically_Significant	NA	NA	NA	NA	NA	NA	NA	NA	NA	NA	NA	NA	NA	NA	NA	NA	NA	NA	NA	NA	NA	NA	NA	NA	NA
111320	ENSG00000188227	113569	ENST00000627814.3	440790	113569	NA	ENSG00000188227.15	1.05589	0.430556	0.491792	0.407785	0.926087	1	ZNF793	ZNF793	26116	64.4536	-0.173303	0.128604	-1.34757	0.177797	0.510284	M_PEvsM_Cont	ZNF793	Not_Biologically_Significant	NA	NA	NA	NA	NA	NA	NA	NA	NA	NA	NA	NA	NA	NA	NA	NA	NA	NA	NA	NA	NA	NA	NA	NA	NA
111321	ENSG00000188229	63453	ENST00000340384.5	247155	63453	NA	ENSG00000188229.7	3.21178	-0.0958333	-0.060998	0.852372	0.989408	1	TUBB4B	TUBB4B	26117	1644.44	-0.0215469	0.0884608	-0.243576	0.807559	0.945972	M_PEvsM_Cont	TUBB4B	Not_Biologically_Significant	NA	NA	NA	NA	NA	NA	NA	NA	NA	NA	NA	NA	NA	NA	NA	NA	NA	NA	NA	NA	NA	NA	NA	NA	NA
111322	ENSG00000188229	63454	ENST00000604929.1	247158	63454	NA	ENSG00000188229.7	1.74483	1.21389	0.585482	0.0284569	0.535052	0.758341	TUBB4B	TUBB4B	26117	1644.44	-0.0215469	0.0884608	-0.243576	0.807559	0.945972	M_PEvsM_Cont	TUBB4B	Not_Biologically_Significant	NA	NA	NA	NA	NA	NA	NA	NA	NA	NA	NA	NA	NA	NA	NA	NA	NA	NA	NA	NA	NA	NA	NA	NA	NA
111323	ENSG00000188229	63452	ENST00000938215.1	247154	63452	NA	ENSG00000188229.7	1.86403	0.1	-0.0137514	0.844254	0.989151	1	TUBB4B	NA	26117	1644.44	-0.0215469	0.0884608	-0.243576	0.807559	0.945972	M_PEvsM_Cont	TUBB4B	Not_Biologically_Significant	NA	NA	NA	NA	NA	NA	NA	NA	NA	NA	NA	NA	NA	NA	NA	NA	NA	NA	NA	NA	NA	NA	NA	NA	NA
111324	ENSG00000188234	65043	ENST00000616763.6	271433	65043	NA	ENSG00000188234.16	1.6715	-0.179167	-0.120878	0.727212	0.976369	1	AGAP4	AGAP4	26120	71.4084	-0.156442	0.135807	-1.15194	0.249346	0.596975	M_PEvsM_Cont	AGAP4	Not_Biologically_Significant	NA	NA	NA	NA	NA	NA	NA	NA	NA	NA	NA	NA	NA	NA	NA	NA	NA	NA	NA	NA	NA	NA	NA	NA	NA
111325	ENSG00000188234	65044	ENST00000970389.1	271434	65044	NA	ENSG00000188234.16	1.45693	-0.852778	-0.415034	0.114073	0.759499	0.939749	AGAP4	NA	26120	71.4084	-0.156442	0.135807	-1.15194	0.249346	0.596975	M_PEvsM_Cont	AGAP4	Not_Biologically_Significant	NA	NA	NA	NA	NA	NA	NA	NA	NA	NA	NA	NA	NA	NA	NA	NA	NA	NA	NA	NA	NA	NA	NA	NA	NA
111326	ENSG00000188234	65045	ENST00000430779.6	271436	65045	NA	ENSG00000188234.16	0.837517	0.0777778	0.00976543	0.878477	0.991622	1	AGAP4	AGAP4	26120	71.4084	-0.156442	0.135807	-1.15194	0.249346	0.596975	M_PEvsM_Cont	AGAP4	Not_Biologically_Significant	NA	NA	NA	NA	NA	NA	NA	NA	NA	NA	NA	NA	NA	NA	NA	NA	NA	NA	NA	NA	NA	NA	NA	NA	NA
111327	ENSG00000188242	35411	ENST00000502511.1	151615	35411	NA	ENSG00000188242.4	0.965682	0.305556	0.150124	0.553432	0.951483	1	SLC9A3-OT1	SLC9A3-OT1	26122	3.7524	0.204428	0.73431	0.278394	0.78071	0.937643	M_PEvsM_Cont	SLC9A3-OT1	Not_Biologically_Significant	NA	NA	NA	NA	NA	NA	NA	NA	NA	NA	NA	NA	NA	NA	NA	NA	NA	NA	NA	NA	NA	NA	NA	NA	NA
111328	ENSG00000188242	35410	ENST00000342584.3	151613	35410	NA	ENSG00000188242.4	1.92261	1.25556	0.34944	0.0237968	0.505524	0.728966	SLC9A3-OT1	SLC9A3-OT1	26122	3.7524	0.204428	0.73431	0.278394	0.78071	0.937643	M_PEvsM_Cont	SLC9A3-OT1	Not_Biologically_Significant	NA	NA	NA	NA	NA	NA	NA	NA	NA	NA	NA	NA	NA	NA	NA	NA	NA	NA	NA	NA	NA	NA	NA	NA	NA
111329	ENSG00000188243	84445	ENST00000377615.7	340790	84445	NA	ENSG00000188243.15	1.67768	-0.181944	-0.0802019	0.722355	0.975248	1	COMMD6	COMMD6	26123	152.853	0.00374829	0.101538	0.0369152	0.970553	0.993203	M_PEvsM_Cont	COMMD6	Not_Biologically_Significant	NA	NA	NA	NA	NA	NA	NA	NA	NA	NA	NA	NA	NA	NA	NA	NA	NA	NA	NA	NA	NA	NA	NA	NA	NA
111330	ENSG00000188243	84446	ENST00000377619.9	340793	84446	NA	ENSG00000188243.15	0.766001	-0.0888889	-0.0750237	0.862003	0.989711	1	COMMD6	COMMD6	26123	152.853	0.00374829	0.101538	0.0369152	0.970553	0.993203	M_PEvsM_Cont	COMMD6	Not_Biologically_Significant	NA	NA	NA	NA	NA	NA	NA	NA	NA	NA	NA	NA	NA	NA	NA	NA	NA	NA	NA	NA	NA	NA	NA	NA	NA
111331	ENSG00000188243	84447	ENST00000355801.4	340795	84447	NA	ENSG00000188243.15	1.85349	-0.256944	-0.00679974	0.617052	0.962344	1	COMMD6	COMMD6	26123	152.853	0.00374829	0.101538	0.0369152	0.970553	0.993203	M_PEvsM_Cont	COMMD6	Not_Biologically_Significant	NA	NA	NA	NA	NA	NA	NA	NA	NA	NA	NA	NA	NA	NA	NA	NA	NA	NA	NA	NA	NA	NA	NA	NA	NA
111332	ENSG00000188243	84444	ENST00000682242.1	340789	84444	NA	ENSG00000188243.15	1.33602	-0.305556	-0.248185	0.553432	0.951483	1	COMMD6	COMMD6	26123	152.853	0.00374829	0.101538	0.0369152	0.970553	0.993203	M_PEvsM_Cont	COMMD6	Not_Biologically_Significant	NA	NA	NA	NA	NA	NA	NA	NA	NA	NA	NA	NA	NA	NA	NA	NA	NA	NA	NA	NA	NA	NA	NA	NA	NA
111333	ENSG00000188243	84448	ENST00000460675.5	340799	84448	NA	ENSG00000188243.15	1.95922	0.404167	0.051398	0.435844	0.932431	1	COMMD6	COMMD6	26123	152.853	0.00374829	0.101538	0.0369152	0.970553	0.993203	M_PEvsM_Cont	COMMD6	Not_Biologically_Significant	NA	NA	NA	NA	NA	NA	NA	NA	NA	NA	NA	NA	NA	NA	NA	NA	NA	NA	NA	NA	NA	NA	NA	NA	NA
111334	ENSG00000188257	1697	ENST00000907286.1	27422	1697	NA	ENSG00000188257.13	0.876492	-0.811111	-0.319251	0.13104	0.778532	0.95484	PLA2G2A	NA	26126	365.295	0.133968	0.325847	0.411137	0.680972	0.896511	M_PEvsM_Cont	PLA2G2A	Not_Biologically_Significant	NA	NA	NA	NA	NA	NA	NA	NA	NA	NA	NA	NA	NA	NA	NA	NA	NA	NA	NA	NA	NA	NA	NA	NA	NA
111335	ENSG00000188257	1694	ENST00000400520.8	27418	1694	NA	ENSG00000188257.13	1.09989	0.422222	0.315883	0.41711	0.928424	1	PLA2G2A	PLA2G2A	26126	365.295	0.133968	0.325847	0.411137	0.680972	0.896511	M_PEvsM_Cont	PLA2G2A	Not_Biologically_Significant	NA	NA	NA	NA	NA	NA	NA	NA	NA	NA	NA	NA	NA	NA	NA	NA	NA	NA	NA	NA	NA	NA	NA	NA	NA
111336	ENSG00000188257	1700	ENST00000375111.7	27428	1700	NA	ENSG00000188257.13	1.09798	-0.563889	-0.170225	0.284182	0.885678	1	PLA2G2A	PLA2G2A	26126	365.295	0.133968	0.325847	0.411137	0.680972	0.896511	M_PEvsM_Cont	PLA2G2A	Not_Biologically_Significant	NA	NA	NA	NA	NA	NA	NA	NA	NA	NA	NA	NA	NA	NA	NA	NA	NA	NA	NA	NA	NA	NA	NA	NA	NA
111337	ENSG00000188257	1699	ENST00000496748.1	27427	1699	NA	ENSG00000188257.13	0.918533	-0.0958333	-0.141678	0.851141	0.98917	1	PLA2G2A	PLA2G2A	26126	365.295	0.133968	0.325847	0.411137	0.680972	0.896511	M_PEvsM_Cont	PLA2G2A	Not_Biologically_Significant	NA	NA	NA	NA	NA	NA	NA	NA	NA	NA	NA	NA	NA	NA	NA	NA	NA	NA	NA	NA	NA	NA	NA	NA	NA
111338	ENSG00000188257	1696	ENST00000907283.1	27420	1696	NA	ENSG00000188257.13	1.07458	0.729167	0.727525	0.171555	0.814558	0.99731	PLA2G2A	NA	26126	365.295	0.133968	0.325847	0.411137	0.680972	0.896511	M_PEvsM_Cont	PLA2G2A	Not_Biologically_Significant	NA	NA	NA	NA	NA	NA	NA	NA	NA	NA	NA	NA	NA	NA	NA	NA	NA	NA	NA	NA	NA	NA	NA	NA	NA
111339	ENSG00000188257	1695	ENST00000649436.1	27419	1695	NA	ENSG00000188257.13	1.1133	0.115278	0.171097	0.822658	0.987014	1	PLA2G2A	PLA2G2A	26126	365.295	0.133968	0.325847	0.411137	0.680972	0.896511	M_PEvsM_Cont	PLA2G2A	Not_Biologically_Significant	NA	NA	NA	NA	NA	NA	NA	NA	NA	NA	NA	NA	NA	NA	NA	NA	NA	NA	NA	NA	NA	NA	NA	NA	NA
111340	ENSG00000188257	1698	ENST00000482011.3	27424	1698	NA	ENSG00000188257.13	2.40683	0.922222	0.153171	0.0890763	0.720423	0.918885	PLA2G2A	PLA2G2A	26126	365.295	0.133968	0.325847	0.411137	0.680972	0.896511	M_PEvsM_Cont	PLA2G2A	Not_Biologically_Significant	NA	NA	NA	NA	NA	NA	NA	NA	NA	NA	NA	NA	NA	NA	NA	NA	NA	NA	NA	NA	NA	NA	NA	NA	NA
111341	ENSG00000188263	NA	NA	NA	NA	NA	NA	NA	NA	NA	NA	NA	NA	NA	NA	26127	14.3033	0.405394	0.699849	0.579259	0.562415	0.838299	M_PEvsM_Cont	IL17REL	Not_Biologically_Significant	NA	NA	NA	NA	NA	NA	NA	NA	NA	NA	NA	NA	NA	NA	NA	NA	NA	NA	NA	NA	NA	NA	NA	NA	NA
111342	ENSG00000188266	93047	ENST00000569878.5	365615	93047	NA	ENSG00000188266.14	1.03936	-0.0583333	0.0816181	0.90834	0.994471	1	HYKK	HYKK	26130	6.9809	-0.18352	0.219622	-0.835616	0.403371	0.734683	M_PEvsM_Cont	HYKK	Not_Biologically_Significant	NA	NA	NA	NA	NA	NA	NA	NA	NA	NA	NA	NA	NA	NA	NA	NA	NA	NA	NA	NA	NA	NA	NA	NA	NA
111343	ENSG00000188266	93046	ENST00000388988.9	365612	93046	NA	ENSG00000188266.14	0.76295	-0.320833	-0.22216	0.533778	0.94789	1	HYKK	HYKK	26130	6.9809	-0.18352	0.219622	-0.835616	0.403371	0.734683	M_PEvsM_Cont	HYKK	Not_Biologically_Significant	NA	NA	NA	NA	NA	NA	NA	NA	NA	NA	NA	NA	NA	NA	NA	NA	NA	NA	NA	NA	NA	NA	NA	NA	NA
111344	ENSG00000188277	NA	NA	NA	NA	NA	NA	NA	NA	NA	NA	NA	NA	NA	NA	26131	24.3187	0.121656	0.305211	0.398596	0.690191	0.900946	M_PEvsM_Cont	C15orf62	Not_Biologically_Significant	NA	NA	NA	NA	NA	NA	NA	NA	NA	NA	NA	NA	NA	NA	NA	NA	NA	NA	NA	NA	NA	NA	NA	NA	NA
111345	ENSG00000188283	113529	ENST00000882183.1	440699	113529	NA	ENSG00000188283.13	0.925756	0.373611	0.284012	0.471122	0.937047	1	ZNF383	NA	26134	118.515	0.120833	0.0938308	1.28777	0.197826	0.537005	M_PEvsM_Cont	ZNF383	Not_Biologically_Significant	NA	NA	NA	NA	NA	NA	NA	NA	NA	NA	NA	NA	NA	NA	NA	NA	NA	NA	NA	NA	NA	NA	NA	NA	NA
111346	ENSG00000188283	113524	ENST00000684119.1	440687	113524	NA	ENSG00000188283.13	1.89288	0.0263889	0.040403	0.958415	0.997735	1	ZNF383	ZNF383	26134	118.515	0.120833	0.0938308	1.28777	0.197826	0.537005	M_PEvsM_Cont	ZNF383	Not_Biologically_Significant	NA	NA	NA	NA	NA	NA	NA	NA	NA	NA	NA	NA	NA	NA	NA	NA	NA	NA	NA	NA	NA	NA	NA	NA	NA
111347	ENSG00000188283	113525	ENST00000938217.1	440692	113525	NA	ENSG00000188283.13	1.3188	0.0388889	0.124107	0.93884	0.996781	1	ZNF383	NA	26134	118.515	0.120833	0.0938308	1.28777	0.197826	0.537005	M_PEvsM_Cont	ZNF383	Not_Biologically_Significant	NA	NA	NA	NA	NA	NA	NA	NA	NA	NA	NA	NA	NA	NA	NA	NA	NA	NA	NA	NA	NA	NA	NA	NA	NA
111348	ENSG00000188283	113527	ENST00000952122.1	440696	113527	NA	ENSG00000188283.13	1.06792	0.304167	0.39482	0.555075	0.951545	1	ZNF383	NA	26134	118.515	0.120833	0.0938308	1.28777	0.197826	0.537005	M_PEvsM_Cont	ZNF383	Not_Biologically_Significant	NA	NA	NA	NA	NA	NA	NA	NA	NA	NA	NA	NA	NA	NA	NA	NA	NA	NA	NA	NA	NA	NA	NA	NA	NA
111349	ENSG00000188283	113526	ENST00000589413.5	440693	113526	NA	ENSG00000188283.13	0.616356	-0.0222222	-0.133569	0.964331	0.997762	1	ZNF383	ZNF383	26134	118.515	0.120833	0.0938308	1.28777	0.197826	0.537005	M_PEvsM_Cont	ZNF383	Not_Biologically_Significant	NA	NA	NA	NA	NA	NA	NA	NA	NA	NA	NA	NA	NA	NA	NA	NA	NA	NA	NA	NA	NA	NA	NA	NA	NA
111350	ENSG00000188283	113528	ENST00000352998.7	440697	113528	NA	ENSG00000188283.13	1.19042	0.0194444	-0.549131	0.969336	0.998097	1	ZNF383	ZNF383	26134	118.515	0.120833	0.0938308	1.28777	0.197826	0.537005	M_PEvsM_Cont	ZNF383	Not_Biologically_Significant	NA	NA	NA	NA	NA	NA	NA	NA	NA	NA	NA	NA	NA	NA	NA	NA	NA	NA	NA	NA	NA	NA	NA	NA	NA
111351	ENSG00000188283	113522	ENST00000586068.5	440682	113522	NA	ENSG00000188283.13	1.27599	0.172222	0.0948876	0.73757	0.9775	1	ZNF383	ZNF383	26134	118.515	0.120833	0.0938308	1.28777	0.197826	0.537005	M_PEvsM_Cont	ZNF383	Not_Biologically_Significant	NA	NA	NA	NA	NA	NA	NA	NA	NA	NA	NA	NA	NA	NA	NA	NA	NA	NA	NA	NA	NA	NA	NA	NA	NA
111352	ENSG00000188283	113523	ENST00000882182.1	440683	113523	NA	ENSG00000188283.13	1.03458	-0.397222	-0.191944	0.44368	0.932906	1	ZNF383	NA	26134	118.515	0.120833	0.0938308	1.28777	0.197826	0.537005	M_PEvsM_Cont	ZNF383	Not_Biologically_Significant	NA	NA	NA	NA	NA	NA	NA	NA	NA	NA	NA	NA	NA	NA	NA	NA	NA	NA	NA	NA	NA	NA	NA	NA	NA
111353	ENSG00000188290	176	ENST00000481869.1	24818	176	NA	ENSG00000188290.12	1.44527	-0.280556	-0.252998	0.585378	0.956764	1	HES4	HES4	26136	36.5347	-0.265886	0.295964	-0.898373	0.368987	0.706967	M_PEvsM_Cont	HES4	Not_Biologically_Significant	NA	NA	NA	NA	NA	NA	NA	NA	NA	NA	NA	NA	NA	NA	NA	NA	NA	NA	NA	NA	NA	NA	NA	NA	NA
111354	ENSG00000188290	174	ENST00000428771.6	24815	174	NA	ENSG00000188290.12	1.23847	-0.447222	-0.215507	0.390262	0.921801	1	HES4	HES4	26136	36.5347	-0.265886	0.295964	-0.898373	0.368987	0.706967	M_PEvsM_Cont	HES4	Not_Biologically_Significant	NA	NA	NA	NA	NA	NA	NA	NA	NA	NA	NA	NA	NA	NA	NA	NA	NA	NA	NA	NA	NA	NA	NA	NA	NA
111355	ENSG00000188290	175	ENST00000304952.11	24817	175	NA	ENSG00000188290.12	1.12558	0.316667	0.00480884	0.539101	0.948326	1	HES4	HES4	26136	36.5347	-0.265886	0.295964	-0.898373	0.368987	0.706967	M_PEvsM_Cont	HES4	Not_Biologically_Significant	NA	NA	NA	NA	NA	NA	NA	NA	NA	NA	NA	NA	NA	NA	NA	NA	NA	NA	NA	NA	NA	NA	NA	NA	NA
111356	ENSG00000188295	12758	ENST00000448299.7	47785	12758	NA	ENSG00000188295.15	1.79299	-0.113889	-0.0388606	0.823189	0.987014	1	ZNF669	ZNF669	26137	31.9502	-0.00283312	0.137403	-0.0206191	0.98355	0.995778	M_PEvsM_Cont	ZNF669	Not_Biologically_Significant	NA	NA	NA	NA	NA	NA	NA	NA	NA	NA	NA	NA	NA	NA	NA	NA	NA	NA	NA	NA	NA	NA	NA	NA	NA
111357	ENSG00000188295	12759	ENST00000343381.10	47786	12759	NA	ENSG00000188295.15	0.874894	0.429167	0.229395	0.408912	0.926185	1	ZNF669	ZNF669	26137	31.9502	-0.00283312	0.137403	-0.0206191	0.98355	0.995778	M_PEvsM_Cont	ZNF669	Not_Biologically_Significant	NA	NA	NA	NA	NA	NA	NA	NA	NA	NA	NA	NA	NA	NA	NA	NA	NA	NA	NA	NA	NA	NA	NA	NA	NA
111358	ENSG00000188295	12760	ENST00000476158.2	47789	12760	NA	ENSG00000188295.15	0.224837	-0.215278	-0.169249	0.674862	0.97087	1	ZNF669	ZNF669	26137	31.9502	-0.00283312	0.137403	-0.0206191	0.98355	0.995778	M_PEvsM_Cont	ZNF669	Not_Biologically_Significant	NA	NA	NA	NA	NA	NA	NA	NA	NA	NA	NA	NA	NA	NA	NA	NA	NA	NA	NA	NA	NA	NA	NA	NA	NA
111359	ENSG00000188305	109957	ENST00000342063.5	447257	109957	NA	ENSG00000188305.6	0.996802	0.441667	0.11795	0.395964	0.922964	1	PEAK3	PEAK3	26139	18.3945	-0.169792	0.377958	-0.449234	0.653263	0.884756	M_PEvsM_Cont	PEAK3	Not_Biologically_Significant	NA	NA	NA	NA	NA	NA	NA	NA	NA	NA	NA	NA	NA	NA	NA	NA	NA	NA	NA	NA	NA	NA	NA	NA	NA
111360	ENSG00000188312	60634	ENST00000375576.1	242217	60634	NA	ENSG00000188312.15	0.683366	-0.25	-0.172777	0.626273	0.964559	1	CENPP	CENPP	26142	114.674	-0.411503	0.142731	-2.88307	0.00393823	0.0580899	M_PEvsM_Cont	CENPP	Not_Biologically_Significant	NA	NA	NA	NA	NA	NA	NA	NA	NA	NA	NA	NA	NA	NA	NA	NA	NA	NA	NA	NA	NA	NA	NA	NA	NA
111361	ENSG00000188312	60632	ENST00000375587.8	242214	60632	NA	ENSG00000188312.15	1.59438	-1.64028	-0.480174	0.00366797	0.256853	0.420707	CENPP	CENPP	26142	114.674	-0.411503	0.142731	-2.88307	0.00393823	0.0580899	M_PEvsM_Cont	CENPP	Not_Biologically_Significant	NA	NA	NA	NA	NA	NA	NA	NA	NA	NA	NA	NA	NA	NA	NA	NA	NA	NA	NA	NA	NA	NA	NA	NA	NA
111362	ENSG00000188312	60633	ENST00000375579.7	242216	60633	NA	ENSG00000188312.15	0.89101	-0.0125	-0.235606	0.979731	0.998899	1	CENPP	CENPP	26142	114.674	-0.411503	0.142731	-2.88307	0.00393823	0.0580899	M_PEvsM_Cont	CENPP	Not_Biologically_Significant	NA	NA	NA	NA	NA	NA	NA	NA	NA	NA	NA	NA	NA	NA	NA	NA	NA	NA	NA	NA	NA	NA	NA	NA	NA
111363	ENSG00000188313	28399	ENST00000463777.5	113581	28399	NA	ENSG00000188313.14	0.91039	1.425	1.09209	0.0109501	0.389639	0.597823	PLSCR1	PLSCR1	26143	309.205	0.503309	0.166656	3.02005	0.00252732	0.0437271	M_PEvsM_Cont	PLSCR1	Trending_Towards_Increased_RNA_Expression	959	NA	NA	NA	NA	NA	NA	NA	NA	NA	NA	146528613	146528831	146536539	146536565	0.00481203	-0.105	NA	NA	NA	NA	NA	NA	NA	NA
111364	ENSG00000188313	28388	ENST00000907641.1	113557	28388	NA	ENSG00000188313.14	0.656082	0.411111	0.73175	0.429507	0.930372	1	PLSCR1	NA	26143	309.205	0.503309	0.166656	3.02005	0.00252732	0.0437271	M_PEvsM_Cont	PLSCR1	Trending_Towards_Increased_RNA_Expression	959	NA	NA	NA	NA	NA	NA	NA	NA	NA	NA	146528613	146528831	146536539	146536565	0.00481203	-0.105	NA	NA	NA	NA	NA	NA	NA	NA
111365	ENSG00000188313	28405	ENST00000462666.5	113591	28405	NA	ENSG00000188313.14	0.669049	-0.355556	-0.5153	0.492055	0.939512	1	PLSCR1	PLSCR1	26143	309.205	0.503309	0.166656	3.02005	0.00252732	0.0437271	M_PEvsM_Cont	PLSCR1	Trending_Towards_Increased_RNA_Expression	959	NA	NA	NA	NA	NA	NA	NA	NA	NA	NA	146528613	146528831	146536539	146536565	0.00481203	-0.105	NA	NA	NA	NA	NA	NA	NA	NA
111366	ENSG00000188313	28395	ENST00000967306.1	113577	28395	NA	ENSG00000188313.14	0.570005	0.205556	0.168503	0.688333	0.972178	1	PLSCR1	NA	26143	309.205	0.503309	0.166656	3.02005	0.00252732	0.0437271	M_PEvsM_Cont	PLSCR1	Trending_Towards_Increased_RNA_Expression	959	NA	NA	NA	NA	NA	NA	NA	NA	NA	NA	146528613	146528831	146536539	146536565	0.00481203	-0.105	NA	NA	NA	NA	NA	NA	NA	NA
111367	ENSG00000188313	28391	ENST00000907640.1	113566	28391	NA	ENSG00000188313.14	0.471571	0.373611	0.525472	0.470303	0.936833	1	PLSCR1	NA	26143	309.205	0.503309	0.166656	3.02005	0.00252732	0.0437271	M_PEvsM_Cont	PLSCR1	Trending_Towards_Increased_RNA_Expression	959	NA	NA	NA	NA	NA	NA	NA	NA	NA	NA	146528613	146528831	146536539	146536565	0.00481203	-0.105	NA	NA	NA	NA	NA	NA	NA	NA
111368	ENSG00000188313	28392	ENST00000907651.1	113567	28392	NA	ENSG00000188313.14	1.1568	0.138889	0.556918	0.785458	0.982887	1	PLSCR1	NA	26143	309.205	0.503309	0.166656	3.02005	0.00252732	0.0437271	M_PEvsM_Cont	PLSCR1	Trending_Towards_Increased_RNA_Expression	959	NA	NA	NA	NA	NA	NA	NA	NA	NA	NA	146528613	146528831	146536539	146536565	0.00481203	-0.105	NA	NA	NA	NA	NA	NA	NA	NA
111369	ENSG00000188313	28387	ENST00000907639.1	113555	28387	NA	ENSG00000188313.14	1.61541	0.591667	0.314605	0.261332	0.87458	1	PLSCR1	NA	26143	309.205	0.503309	0.166656	3.02005	0.00252732	0.0437271	M_PEvsM_Cont	PLSCR1	Trending_Towards_Increased_RNA_Expression	959	NA	NA	NA	NA	NA	NA	NA	NA	NA	NA	146528613	146528831	146536539	146536565	0.00481203	-0.105	NA	NA	NA	NA	NA	NA	NA	NA
111370	ENSG00000188313	28401	ENST00000448787.7	113584	28401	NA	ENSG00000188313.14	1.84918	1.14028	0.678737	0.0386395	0.586295	0.801417	PLSCR1	NA	26143	309.205	0.503309	0.166656	3.02005	0.00252732	0.0437271	M_PEvsM_Cont	PLSCR1	Trending_Towards_Increased_RNA_Expression	959	NA	NA	NA	NA	NA	NA	NA	NA	NA	NA	146528613	146528831	146536539	146536565	0.00481203	-0.105	NA	NA	NA	NA	NA	NA	NA	NA
111371	ENSG00000188313	28403	ENST00000484560.1	113588	28403	NA	ENSG00000188313.14	1.04223	0.881944	0.407052	0.103031	0.744856	0.931362	PLSCR1	PLSCR1	26143	309.205	0.503309	0.166656	3.02005	0.00252732	0.0437271	M_PEvsM_Cont	PLSCR1	Trending_Towards_Increased_RNA_Expression	959	NA	NA	NA	NA	NA	NA	NA	NA	NA	NA	146528613	146528831	146536539	146536565	0.00481203	-0.105	NA	NA	NA	NA	NA	NA	NA	NA
111372	ENSG00000188313	28407	ENST00000469266.1	113596	28407	NA	ENSG00000188313.14	1.58911	0.0652778	0.412205	0.899375	0.993198	1	PLSCR1	PLSCR1	26143	309.205	0.503309	0.166656	3.02005	0.00252732	0.0437271	M_PEvsM_Cont	PLSCR1	Trending_Towards_Increased_RNA_Expression	959	NA	NA	NA	NA	NA	NA	NA	NA	NA	NA	146528613	146528831	146536539	146536565	0.00481203	-0.105	NA	NA	NA	NA	NA	NA	NA	NA
111373	ENSG00000188313	28396	ENST00000907648.1	113578	28396	NA	ENSG00000188313.14	1.31368	-0.448611	-0.495929	0.389233	0.92177	1	PLSCR1	NA	26143	309.205	0.503309	0.166656	3.02005	0.00252732	0.0437271	M_PEvsM_Cont	PLSCR1	Trending_Towards_Increased_RNA_Expression	959	NA	NA	NA	NA	NA	NA	NA	NA	NA	NA	146528613	146528831	146536539	146536565	0.00481203	-0.105	NA	NA	NA	NA	NA	NA	NA	NA
111374	ENSG00000188313	28394	ENST00000907649.1	113576	28394	NA	ENSG00000188313.14	1.29154	0.0222222	0.104801	0.964871	0.997762	1	PLSCR1	NA	26143	309.205	0.503309	0.166656	3.02005	0.00252732	0.0437271	M_PEvsM_Cont	PLSCR1	Trending_Towards_Increased_RNA_Expression	959	NA	NA	NA	NA	NA	NA	NA	NA	NA	NA	146528613	146528831	146536539	146536565	0.00481203	-0.105	NA	NA	NA	NA	NA	NA	NA	NA
111375	ENSG00000188313	28390	ENST00000342435.9	113561	28390	NA	ENSG00000188313.14	2.19547	-0.0569444	0.248277	0.912265	0.994471	1	PLSCR1	PLSCR1	26143	309.205	0.503309	0.166656	3.02005	0.00252732	0.0437271	M_PEvsM_Cont	PLSCR1	Trending_Towards_Increased_RNA_Expression	959	NA	NA	NA	NA	NA	NA	NA	NA	NA	NA	146528613	146528831	146536539	146536565	0.00481203	-0.105	NA	NA	NA	NA	NA	NA	NA	NA
111376	ENSG00000188313	28400	ENST00000487389.5	113582	28400	NA	ENSG00000188313.14	1.66188	0.704167	0.481983	0.185805	0.827982	1	PLSCR1	PLSCR1	26143	309.205	0.503309	0.166656	3.02005	0.00252732	0.0437271	M_PEvsM_Cont	PLSCR1	Trending_Towards_Increased_RNA_Expression	959	NA	NA	NA	NA	NA	NA	NA	NA	NA	NA	146528613	146528831	146536539	146536565	0.00481203	-0.105	NA	NA	NA	NA	NA	NA	NA	NA
111377	ENSG00000188313	28398	ENST00000967305.1	113580	28398	NA	ENSG00000188313.14	0.940889	1.28472	1.50701	0.0209492	0.484497	0.706604	PLSCR1	NA	26143	309.205	0.503309	0.166656	3.02005	0.00252732	0.0437271	M_PEvsM_Cont	PLSCR1	Trending_Towards_Increased_RNA_Expression	959	NA	NA	NA	NA	NA	NA	NA	NA	NA	NA	146528613	146528831	146536539	146536565	0.00481203	-0.105	NA	NA	NA	NA	NA	NA	NA	NA
111378	ENSG00000188313	28406	ENST00000494568.5	113594	28406	NA	ENSG00000188313.14	1.43718	0.2	0.395751	0.696026	0.972803	1	PLSCR1	PLSCR1	26143	309.205	0.503309	0.166656	3.02005	0.00252732	0.0437271	M_PEvsM_Cont	PLSCR1	Trending_Towards_Increased_RNA_Expression	959	NA	NA	NA	NA	NA	NA	NA	NA	NA	NA	146528613	146528831	146536539	146536565	0.00481203	-0.105	NA	NA	NA	NA	NA	NA	NA	NA
111379	ENSG00000188313	28393	ENST00000929308.1	113575	28393	NA	ENSG00000188313.14	1.19799	-0.0861111	0.327991	0.866804	0.990599	1	PLSCR1	NA	26143	309.205	0.503309	0.166656	3.02005	0.00252732	0.0437271	M_PEvsM_Cont	PLSCR1	Trending_Towards_Increased_RNA_Expression	959	NA	NA	NA	NA	NA	NA	NA	NA	NA	NA	146528613	146528831	146536539	146536565	0.00481203	-0.105	NA	NA	NA	NA	NA	NA	NA	NA
111380	ENSG00000188313	28408	ENST00000477974.1	113597	28408	NA	ENSG00000188313.14	0.763345	-0.1875	0.0838237	0.714101	0.974646	1	PLSCR1	PLSCR1	26143	309.205	0.503309	0.166656	3.02005	0.00252732	0.0437271	M_PEvsM_Cont	PLSCR1	Trending_Towards_Increased_RNA_Expression	959	NA	NA	NA	NA	NA	NA	NA	NA	NA	NA	146528613	146528831	146536539	146536565	0.00481203	-0.105	NA	NA	NA	NA	NA	NA	NA	NA
111381	ENSG00000188313	28389	ENST00000967301.1	113560	28389	NA	ENSG00000188313.14	0.62086	-0.413889	-0.192943	0.425452	0.929061	1	PLSCR1	NA	26143	309.205	0.503309	0.166656	3.02005	0.00252732	0.0437271	M_PEvsM_Cont	PLSCR1	Trending_Towards_Increased_RNA_Expression	959	NA	NA	NA	NA	NA	NA	NA	NA	NA	NA	146528613	146528831	146536539	146536565	0.00481203	-0.105	NA	NA	NA	NA	NA	NA	NA	NA
111382	ENSG00000188313	28397	ENST00000907650.1	113579	28397	NA	ENSG00000188313.14	1.40646	0.123611	0.112628	0.809139	0.985663	1	PLSCR1	NA	26143	309.205	0.503309	0.166656	3.02005	0.00252732	0.0437271	M_PEvsM_Cont	PLSCR1	Trending_Towards_Increased_RNA_Expression	959	NA	NA	NA	NA	NA	NA	NA	NA	NA	NA	146528613	146528831	146536539	146536565	0.00481203	-0.105	NA	NA	NA	NA	NA	NA	NA	NA
111383	ENSG00000188313	28402	ENST00000489775.5	113586	28402	NA	ENSG00000188313.14	1.03568	1.16667	0.563305	0.0346668	0.568681	0.78674	PLSCR1	PLSCR1	26143	309.205	0.503309	0.166656	3.02005	0.00252732	0.0437271	M_PEvsM_Cont	PLSCR1	Trending_Towards_Increased_RNA_Expression	959	NA	NA	NA	NA	NA	NA	NA	NA	NA	NA	146528613	146528831	146536539	146536565	0.00481203	-0.105	NA	NA	NA	NA	NA	NA	NA	NA
111384	ENSG00000188313	28404	ENST00000478267.5	113589	28404	NA	ENSG00000188313.14	1.12327	-0.254167	-0.0680809	0.620663	0.963018	1	PLSCR1	PLSCR1	26143	309.205	0.503309	0.166656	3.02005	0.00252732	0.0437271	M_PEvsM_Cont	PLSCR1	Trending_Towards_Increased_RNA_Expression	959	NA	NA	NA	NA	NA	NA	NA	NA	NA	NA	146528613	146528831	146536539	146536565	0.00481203	-0.105	NA	NA	NA	NA	NA	NA	NA	NA
111385	ENSG00000188315	24888	ENST00000479673.1	106404	24888	NA	ENSG00000188315.8	0.793211	0.369444	0.215394	0.475117	0.937415	1	C3orf62	C3orf62	26146	62.979	-0.0560974	0.108669	-0.516225	0.605698	0.862638	M_PEvsM_Cont	C3orf62	Not_Biologically_Significant	NA	NA	NA	NA	NA	NA	NA	NA	NA	NA	NA	NA	NA	NA	NA	NA	NA	NA	NA	NA	NA	NA	NA	NA	NA
111386	ENSG00000188315	24889	ENST00000436325.1	106406	24889	NA	ENSG00000188315.8	0.720758	0.00277778	0.237626	0.996247	0.999561	1	C3orf62	C3orf62	26146	62.979	-0.0560974	0.108669	-0.516225	0.605698	0.862638	M_PEvsM_Cont	C3orf62	Not_Biologically_Significant	NA	NA	NA	NA	NA	NA	NA	NA	NA	NA	NA	NA	NA	NA	NA	NA	NA	NA	NA	NA	NA	NA	NA	NA	NA
111387	ENSG00000188315	24887	ENST00000343010.8	106403	24887	NA	ENSG00000188315.8	1.72952	-0.515278	-0.162422	0.324972	0.901371	1	C3orf62	C3orf62	26146	62.979	-0.0560974	0.108669	-0.516225	0.605698	0.862638	M_PEvsM_Cont	C3orf62	Not_Biologically_Significant	NA	NA	NA	NA	NA	NA	NA	NA	NA	NA	NA	NA	NA	NA	NA	NA	NA	NA	NA	NA	NA	NA	NA	NA	NA
111388	ENSG00000188321	110900	ENST00000861676.1	435616	110900	NA	ENSG00000188321.15	1.2562	0.0333333	0.120007	0.947069	0.99711	1	ZNF559	NA	26147	76.1001	0.243004	0.151082	1.60842	0.107743	0.398058	M_PEvsM_Cont	ZNF559	Not_Biologically_Significant	NA	NA	NA	NA	NA	NA	NA	NA	NA	NA	NA	NA	NA	NA	NA	NA	NA	NA	NA	NA	NA	NA	NA	NA	NA
111389	ENSG00000188321	110885	ENST00000861660.1	435565	110885	NA	ENSG00000188321.15	0.859221	0.281944	0.56705	0.583547	0.956192	1	ZNF559	NA	26147	76.1001	0.243004	0.151082	1.60842	0.107743	0.398058	M_PEvsM_Cont	ZNF559	Not_Biologically_Significant	NA	NA	NA	NA	NA	NA	NA	NA	NA	NA	NA	NA	NA	NA	NA	NA	NA	NA	NA	NA	NA	NA	NA	NA	NA
111390	ENSG00000188321	110887	ENST00000965258.1	435575	110887	NA	ENSG00000188321.15	0.588889	0.0152778	0.450494	0.977199	0.998899	1	ZNF559	NA	26147	76.1001	0.243004	0.151082	1.60842	0.107743	0.398058	M_PEvsM_Cont	ZNF559	Not_Biologically_Significant	NA	NA	NA	NA	NA	NA	NA	NA	NA	NA	NA	NA	NA	NA	NA	NA	NA	NA	NA	NA	NA	NA	NA	NA	NA
111391	ENSG00000188321	110902	ENST00000591652.1	435624	110902	NA	ENSG00000188321.15	0.621013	0.188889	-0.0608559	0.712138	0.974375	1	ZNF559	ZNF559	26147	76.1001	0.243004	0.151082	1.60842	0.107743	0.398058	M_PEvsM_Cont	ZNF559	Not_Biologically_Significant	NA	NA	NA	NA	NA	NA	NA	NA	NA	NA	NA	NA	NA	NA	NA	NA	NA	NA	NA	NA	NA	NA	NA	NA	NA
111392	ENSG00000188321	110886	ENST00000861662.1	435571	110886	NA	ENSG00000188321.15	0.779666	-0.15	-0.346338	0.769108	0.980204	1	ZNF559	NA	26147	76.1001	0.243004	0.151082	1.60842	0.107743	0.398058	M_PEvsM_Cont	ZNF559	Not_Biologically_Significant	NA	NA	NA	NA	NA	NA	NA	NA	NA	NA	NA	NA	NA	NA	NA	NA	NA	NA	NA	NA	NA	NA	NA	NA	NA
111393	ENSG00000188321	110898	ENST00000393883.6	435608	110898	NA	ENSG00000188321.15	0.781007	0.376389	0.458092	0.467086	0.935606	1	ZNF559	ZNF559	26147	76.1001	0.243004	0.151082	1.60842	0.107743	0.398058	M_PEvsM_Cont	ZNF559	Not_Biologically_Significant	NA	NA	NA	NA	NA	NA	NA	NA	NA	NA	NA	NA	NA	NA	NA	NA	NA	NA	NA	NA	NA	NA	NA	NA	NA
111394	ENSG00000188321	110891	ENST00000317221.11	435580	110891	NA	ENSG00000188321.15	1.06095	0.0555556	0.0284111	0.913986	0.995051	1	ZNF559	ZNF559	26147	76.1001	0.243004	0.151082	1.60842	0.107743	0.398058	M_PEvsM_Cont	ZNF559	Not_Biologically_Significant	NA	NA	NA	NA	NA	NA	NA	NA	NA	NA	NA	NA	NA	NA	NA	NA	NA	NA	NA	NA	NA	NA	NA	NA	NA
111395	ENSG00000188321	110899	ENST00000861674.1	435610	110899	NA	ENSG00000188321.15	0.663127	-0.340278	-0.0667642	0.510529	0.943838	1	ZNF559	NA	26147	76.1001	0.243004	0.151082	1.60842	0.107743	0.398058	M_PEvsM_Cont	ZNF559	Not_Biologically_Significant	NA	NA	NA	NA	NA	NA	NA	NA	NA	NA	NA	NA	NA	NA	NA	NA	NA	NA	NA	NA	NA	NA	NA	NA	NA
111396	ENSG00000188321	110894	ENST00000861668.1	435590	110894	NA	ENSG00000188321.15	1.12292	0.456944	0.508253	0.380388	0.920116	1	ZNF559	NA	26147	76.1001	0.243004	0.151082	1.60842	0.107743	0.398058	M_PEvsM_Cont	ZNF559	Not_Biologically_Significant	NA	NA	NA	NA	NA	NA	NA	NA	NA	NA	NA	NA	NA	NA	NA	NA	NA	NA	NA	NA	NA	NA	NA	NA	NA
111397	ENSG00000188321	110893	ENST00000605750.5	435589	110893	NA	ENSG00000188321.15	0.794035	-0.101389	-0.112525	0.843253	0.989093	1	ZNF559	ZNF559	26147	76.1001	0.243004	0.151082	1.60842	0.107743	0.398058	M_PEvsM_Cont	ZNF559	Not_Biologically_Significant	NA	NA	NA	NA	NA	NA	NA	NA	NA	NA	NA	NA	NA	NA	NA	NA	NA	NA	NA	NA	NA	NA	NA	NA	NA
111398	ENSG00000188321	110888	ENST00000592504.5	435576	110888	NA	ENSG00000188321.15	0.996476	0.594444	0.235254	0.259221	0.873082	1	ZNF559	ZNF559	26147	76.1001	0.243004	0.151082	1.60842	0.107743	0.398058	M_PEvsM_Cont	ZNF559	Not_Biologically_Significant	NA	NA	NA	NA	NA	NA	NA	NA	NA	NA	NA	NA	NA	NA	NA	NA	NA	NA	NA	NA	NA	NA	NA	NA	NA
111399	ENSG00000188321	110889	ENST00000585352.5	435577	110889	NA	ENSG00000188321.15	0.710814	-0.577778	-0.0890947	0.272147	0.880362	1	ZNF559	ZNF559	26147	76.1001	0.243004	0.151082	1.60842	0.107743	0.398058	M_PEvsM_Cont	ZNF559	Not_Biologically_Significant	NA	NA	NA	NA	NA	NA	NA	NA	NA	NA	NA	NA	NA	NA	NA	NA	NA	NA	NA	NA	NA	NA	NA	NA	NA
111400	ENSG00000188321	110895	ENST00000861667.1	435591	110895	NA	ENSG00000188321.15	0.5646	0.136111	0.290765	0.789612	0.983044	1	ZNF559	NA	26147	76.1001	0.243004	0.151082	1.60842	0.107743	0.398058	M_PEvsM_Cont	ZNF559	Not_Biologically_Significant	NA	NA	NA	NA	NA	NA	NA	NA	NA	NA	NA	NA	NA	NA	NA	NA	NA	NA	NA	NA	NA	NA	NA	NA	NA
111401	ENSG00000188321	110890	ENST00000861665.1	435579	110890	NA	ENSG00000188321.15	0.667206	-0.134722	-0.160514	0.791888	0.983317	1	ZNF559	NA	26147	76.1001	0.243004	0.151082	1.60842	0.107743	0.398058	M_PEvsM_Cont	ZNF559	Not_Biologically_Significant	NA	NA	NA	NA	NA	NA	NA	NA	NA	NA	NA	NA	NA	NA	NA	NA	NA	NA	NA	NA	NA	NA	NA	NA	NA
111402	ENSG00000188321	110896	ENST00000861669.1	435597	110896	NA	ENSG00000188321.15	0.710152	-0.384722	-0.315009	0.457526	0.934078	1	ZNF559	NA	26147	76.1001	0.243004	0.151082	1.60842	0.107743	0.398058	M_PEvsM_Cont	ZNF559	Not_Biologically_Significant	NA	NA	NA	NA	NA	NA	NA	NA	NA	NA	NA	NA	NA	NA	NA	NA	NA	NA	NA	NA	NA	NA	NA	NA	NA
111403	ENSG00000188321	110892	ENST00000603380.6	435581	110892	NA	ENSG00000188321.15	1.16158	0.377778	0.243338	0.466699	0.935606	1	ZNF559	ZNF559	26147	76.1001	0.243004	0.151082	1.60842	0.107743	0.398058	M_PEvsM_Cont	ZNF559	Not_Biologically_Significant	NA	NA	NA	NA	NA	NA	NA	NA	NA	NA	NA	NA	NA	NA	NA	NA	NA	NA	NA	NA	NA	NA	NA	NA	NA
111404	ENSG00000188321	110897	ENST00000927123.1	435607	110897	NA	ENSG00000188321.15	0.819037	-0.151389	0.119752	0.767194	0.980126	1	ZNF559	NA	26147	76.1001	0.243004	0.151082	1.60842	0.107743	0.398058	M_PEvsM_Cont	ZNF559	Not_Biologically_Significant	NA	NA	NA	NA	NA	NA	NA	NA	NA	NA	NA	NA	NA	NA	NA	NA	NA	NA	NA	NA	NA	NA	NA	NA	NA
111405	ENSG00000188321	110901	ENST00000861680.1	435623	110901	NA	ENSG00000188321.15	1.09981	-0.101389	-0.0946461	0.843253	0.989093	1	ZNF559	NA	26147	76.1001	0.243004	0.151082	1.60842	0.107743	0.398058	M_PEvsM_Cont	ZNF559	Not_Biologically_Significant	NA	NA	NA	NA	NA	NA	NA	NA	NA	NA	NA	NA	NA	NA	NA	NA	NA	NA	NA	NA	NA	NA	NA	NA	NA
111406	ENSG00000188338	25158	ENST00000888667.1	90890	25158	NA	ENSG00000188338.16	0.674788	0.0791667	-0.0828899	0.876511	0.990998	1	SLC38A3	NA	26149	13.4682	0.303365	0.359522	0.843801	0.398781	0.731672	M_PEvsM_Cont	SLC38A3	Not_Biologically_Significant	NA	NA	NA	NA	NA	NA	NA	NA	NA	NA	NA	NA	NA	NA	NA	NA	NA	NA	NA	NA	NA	NA	NA	NA	NA
111407	ENSG00000188338	25159	ENST00000888684.1	90908	25159	NA	ENSG00000188338.16	0.562573	-0.406944	-0.201693	0.432817	0.931062	1	SLC38A3	NA	26149	13.4682	0.303365	0.359522	0.843801	0.398781	0.731672	M_PEvsM_Cont	SLC38A3	Not_Biologically_Significant	NA	NA	NA	NA	NA	NA	NA	NA	NA	NA	NA	NA	NA	NA	NA	NA	NA	NA	NA	NA	NA	NA	NA	NA	NA
111408	ENSG00000188338	25157	ENST00000888666.1	90889	25157	NA	ENSG00000188338.16	0.601096	0.0944444	0.0584051	0.852713	0.989408	1	SLC38A3	NA	26149	13.4682	0.303365	0.359522	0.843801	0.398781	0.731672	M_PEvsM_Cont	SLC38A3	Not_Biologically_Significant	NA	NA	NA	NA	NA	NA	NA	NA	NA	NA	NA	NA	NA	NA	NA	NA	NA	NA	NA	NA	NA	NA	NA	NA	NA
111409	ENSG00000188338	25156	ENST00000888661.1	90879	25156	NA	ENSG00000188338.16	0.34875	0.116667	0.374437	0.819929	0.986911	1	SLC38A3	NA	26149	13.4682	0.303365	0.359522	0.843801	0.398781	0.731672	M_PEvsM_Cont	SLC38A3	Not_Biologically_Significant	NA	NA	NA	NA	NA	NA	NA	NA	NA	NA	NA	NA	NA	NA	NA	NA	NA	NA	NA	NA	NA	NA	NA	NA	NA
111410	ENSG00000188342	83912	ENST00000706695.1	334109	83912	NA	ENSG00000188342.14	1.51147	-0.309722	0.362608	0.547752	0.951039	1	GTF2F2	GTF2F2	26151	269.161	0.0190256	0.0937976	0.202837	0.839263	0.955259	M_PEvsM_Cont	GTF2F2	Not_Biologically_Significant	NA	NA	NA	NA	NA	NA	NA	NA	NA	NA	NA	NA	NA	NA	NA	NA	NA	NA	NA	NA	NA	NA	NA	NA	NA
111411	ENSG00000188342	83907	ENST00000883031.1	334102	83907	NA	ENSG00000188342.14	1.95789	0.486111	0.315687	0.352626	0.912478	1	GTF2F2	NA	26151	269.161	0.0190256	0.0937976	0.202837	0.839263	0.955259	M_PEvsM_Cont	GTF2F2	Not_Biologically_Significant	NA	NA	NA	NA	NA	NA	NA	NA	NA	NA	NA	NA	NA	NA	NA	NA	NA	NA	NA	NA	NA	NA	NA	NA	NA
111412	ENSG00000188342	83909	ENST00000883032.1	334104	83909	NA	ENSG00000188342.14	1.33575	0.259722	0.047162	0.613048	0.96223	1	GTF2F2	NA	26151	269.161	0.0190256	0.0937976	0.202837	0.839263	0.955259	M_PEvsM_Cont	GTF2F2	Not_Biologically_Significant	NA	NA	NA	NA	NA	NA	NA	NA	NA	NA	NA	NA	NA	NA	NA	NA	NA	NA	NA	NA	NA	NA	NA	NA	NA
111413	ENSG00000188342	83908	ENST00000912523.1	334103	83908	NA	ENSG00000188342.14	0.677259	0.184722	0.10728	0.718086	0.974646	1	GTF2F2	NA	26151	269.161	0.0190256	0.0937976	0.202837	0.839263	0.955259	M_PEvsM_Cont	GTF2F2	Not_Biologically_Significant	NA	NA	NA	NA	NA	NA	NA	NA	NA	NA	NA	NA	NA	NA	NA	NA	NA	NA	NA	NA	NA	NA	NA	NA	NA
111414	ENSG00000188342	83911	ENST00000912524.1	334106	83911	NA	ENSG00000188342.14	1.05688	-0.519444	-0.0705983	0.321437	0.900996	1	GTF2F2	NA	26151	269.161	0.0190256	0.0937976	0.202837	0.839263	0.955259	M_PEvsM_Cont	GTF2F2	Not_Biologically_Significant	NA	NA	NA	NA	NA	NA	NA	NA	NA	NA	NA	NA	NA	NA	NA	NA	NA	NA	NA	NA	NA	NA	NA	NA	NA
111415	ENSG00000188342	83910	ENST00000340473.8	334105	83910	NA	ENSG00000188342.14	2.35549	-0.205556	-0.0392416	0.688333	0.972178	1	GTF2F2	GTF2F2	26151	269.161	0.0190256	0.0937976	0.202837	0.839263	0.955259	M_PEvsM_Cont	GTF2F2	Not_Biologically_Significant	NA	NA	NA	NA	NA	NA	NA	NA	NA	NA	NA	NA	NA	NA	NA	NA	NA	NA	NA	NA	NA	NA	NA	NA	NA
111416	ENSG00000188343	56640	ENST00000521641.5	222474	56640	NA	ENSG00000188343.15	0.861877	-0.844444	-0.640899	0.116961	0.763239	0.942051	CIBAR1	CIBAR1	26153	71.445	-0.15652	0.14713	-1.06382	0.287412	0.637638	M_PEvsM_Cont	CIBAR1	Not_Biologically_Significant	NA	NA	NA	NA	NA	NA	NA	NA	NA	NA	NA	NA	NA	NA	NA	NA	NA	NA	NA	NA	NA	NA	NA	NA	NA
111417	ENSG00000188343	56633	ENST00000522324.5	222461	56633	NA	ENSG00000188343.15	0.721354	0.1375	0.131675	0.787534	0.983033	1	CIBAR1	CIBAR1	26153	71.445	-0.15652	0.14713	-1.06382	0.287412	0.637638	M_PEvsM_Cont	CIBAR1	Not_Biologically_Significant	NA	NA	NA	NA	NA	NA	NA	NA	NA	NA	NA	NA	NA	NA	NA	NA	NA	NA	NA	NA	NA	NA	NA	NA	NA
111418	ENSG00000188343	56635	ENST00000523577.5	222463	56635	NA	ENSG00000188343.15	0.566079	0.588889	0.468515	0.263453	0.875618	1	CIBAR1	CIBAR1	26153	71.445	-0.15652	0.14713	-1.06382	0.287412	0.637638	M_PEvsM_Cont	CIBAR1	Not_Biologically_Significant	NA	NA	NA	NA	NA	NA	NA	NA	NA	NA	NA	NA	NA	NA	NA	NA	NA	NA	NA	NA	NA	NA	NA	NA	NA
111419	ENSG00000188343	56631	ENST00000452913.6	222458	56631	NA	ENSG00000188343.15	0.927508	0.0444444	-0.0983107	0.93061	0.996442	1	CIBAR1	CIBAR1	26153	71.445	-0.15652	0.14713	-1.06382	0.287412	0.637638	M_PEvsM_Cont	CIBAR1	Not_Biologically_Significant	NA	NA	NA	NA	NA	NA	NA	NA	NA	NA	NA	NA	NA	NA	NA	NA	NA	NA	NA	NA	NA	NA	NA	NA	NA
111420	ENSG00000188343	56636	ENST00000949630.1	222464	56636	NA	ENSG00000188343.15	1.04101	-0.523611	-0.164332	0.317949	0.900229	1	CIBAR1	NA	26153	71.445	-0.15652	0.14713	-1.06382	0.287412	0.637638	M_PEvsM_Cont	CIBAR1	Not_Biologically_Significant	NA	NA	NA	NA	NA	NA	NA	NA	NA	NA	NA	NA	NA	NA	NA	NA	NA	NA	NA	NA	NA	NA	NA	NA	NA
111421	ENSG00000188343	56638	ENST00000518116.5	222469	56638	NA	ENSG00000188343.15	1.34781	-0.269444	0.00523381	0.600134	0.959168	1	CIBAR1	CIBAR1	26153	71.445	-0.15652	0.14713	-1.06382	0.287412	0.637638	M_PEvsM_Cont	CIBAR1	Not_Biologically_Significant	NA	NA	NA	NA	NA	NA	NA	NA	NA	NA	NA	NA	NA	NA	NA	NA	NA	NA	NA	NA	NA	NA	NA	NA	NA
111422	ENSG00000188343	56637	ENST00000423990.6	222467	56637	NA	ENSG00000188343.15	0.593904	-0.748611	-0.124005	0.161123	0.80606	0.987325	CIBAR1	CIBAR1	26153	71.445	-0.15652	0.14713	-1.06382	0.287412	0.637638	M_PEvsM_Cont	CIBAR1	Not_Biologically_Significant	NA	NA	NA	NA	NA	NA	NA	NA	NA	NA	NA	NA	NA	NA	NA	NA	NA	NA	NA	NA	NA	NA	NA	NA	NA
111423	ENSG00000188343	56634	ENST00000518322.6	222462	56634	NA	ENSG00000188343.15	0.819289	-0.651389	-0.209803	0.218713	0.853483	1	CIBAR1	CIBAR1	26153	71.445	-0.15652	0.14713	-1.06382	0.287412	0.637638	M_PEvsM_Cont	CIBAR1	Not_Biologically_Significant	NA	NA	NA	NA	NA	NA	NA	NA	NA	NA	NA	NA	NA	NA	NA	NA	NA	NA	NA	NA	NA	NA	NA	NA	NA
111424	ENSG00000188343	56632	ENST00000933183.1	222459	56632	NA	ENSG00000188343.15	0.787602	-0.561111	-0.769789	0.286304	0.887016	1	CIBAR1	NA	26153	71.445	-0.15652	0.14713	-1.06382	0.287412	0.637638	M_PEvsM_Cont	CIBAR1	Not_Biologically_Significant	NA	NA	NA	NA	NA	NA	NA	NA	NA	NA	NA	NA	NA	NA	NA	NA	NA	NA	NA	NA	NA	NA	NA	NA	NA
111425	ENSG00000188343	56630	ENST00000518829.5	222457	56630	NA	ENSG00000188343.15	0.879504	0.0375	-0.0612767	0.940828	0.996781	1	CIBAR1	CIBAR1	26153	71.445	-0.15652	0.14713	-1.06382	0.287412	0.637638	M_PEvsM_Cont	CIBAR1	Not_Biologically_Significant	NA	NA	NA	NA	NA	NA	NA	NA	NA	NA	NA	NA	NA	NA	NA	NA	NA	NA	NA	NA	NA	NA	NA	NA	NA
111426	ENSG00000188343	56639	ENST00000517718.5	222473	56639	NA	ENSG00000188343.15	0.842887	0.252778	-0.226022	0.622511	0.963213	1	CIBAR1	CIBAR1	26153	71.445	-0.15652	0.14713	-1.06382	0.287412	0.637638	M_PEvsM_Cont	CIBAR1	Not_Biologically_Significant	NA	NA	NA	NA	NA	NA	NA	NA	NA	NA	NA	NA	NA	NA	NA	NA	NA	NA	NA	NA	NA	NA	NA	NA	NA
111427	ENSG00000188352	58968	ENST00000338382.11	237547	58968	NA	ENSG00000188352.14	2.21954	-0.8875	-0.425976	0.100721	0.740812	0.929569	FOCAD	FOCAD	26156	379.931	-0.0263603	0.0869238	-0.303258	0.761693	0.931534	M_PEvsM_Cont	FOCAD	Not_Biologically_Significant	1655	NA	NA	NA	NA	NA	NA	NA	NA	NA	NA	20764868	20765073	20770031	20770238	3.36024e-05	-0.137	NA	NA	NA	NA	NA	NA	NA	NA
111428	ENSG00000188352	58963	ENST00000894779.1	237538	58963	NA	ENSG00000188352.14	1.29238	0.3125	0.777237	0.544241	0.949991	1	FOCAD	NA	26156	379.931	-0.0263603	0.0869238	-0.303258	0.761693	0.931534	M_PEvsM_Cont	FOCAD	Not_Biologically_Significant	1655	NA	NA	NA	NA	NA	NA	NA	NA	NA	NA	20764868	20765073	20770031	20770238	3.36024e-05	-0.137	NA	NA	NA	NA	NA	NA	NA	NA
111429	ENSG00000188352	58972	ENST00000603492.1	237559	58972	NA	ENSG00000188352.14	0.545509	0.880556	0.461566	0.103152	0.744856	0.931455	FOCAD	FOCAD	26156	379.931	-0.0263603	0.0869238	-0.303258	0.761693	0.931534	M_PEvsM_Cont	FOCAD	Not_Biologically_Significant	1655	NA	NA	NA	NA	NA	NA	NA	NA	NA	NA	20764868	20765073	20770031	20770238	3.36024e-05	-0.137	NA	NA	NA	NA	NA	NA	NA	NA
111430	ENSG00000188352	58969	ENST00000894783.1	237549	58969	NA	ENSG00000188352.14	1.53426	0.183333	0.00837674	0.720501	0.974824	1	FOCAD	NA	26156	379.931	-0.0263603	0.0869238	-0.303258	0.761693	0.931534	M_PEvsM_Cont	FOCAD	Not_Biologically_Significant	1655	NA	NA	NA	NA	NA	NA	NA	NA	NA	NA	20764868	20765073	20770031	20770238	3.36024e-05	-0.137	NA	NA	NA	NA	NA	NA	NA	NA
111431	ENSG00000188352	58962	ENST00000894775.1	237536	58962	NA	ENSG00000188352.14	1.28195	0.169444	0.132181	0.740962	0.9775	1	FOCAD	NA	26156	379.931	-0.0263603	0.0869238	-0.303258	0.761693	0.931534	M_PEvsM_Cont	FOCAD	Not_Biologically_Significant	1655	NA	NA	NA	NA	NA	NA	NA	NA	NA	NA	20764868	20765073	20770031	20770238	3.36024e-05	-0.137	NA	NA	NA	NA	NA	NA	NA	NA
111432	ENSG00000188352	58973	ENST00000605086.5	237560	58973	NA	ENSG00000188352.14	1.51887	-0.4875	-0.128489	0.350567	0.910948	1	FOCAD	FOCAD	26156	379.931	-0.0263603	0.0869238	-0.303258	0.761693	0.931534	M_PEvsM_Cont	FOCAD	Not_Biologically_Significant	1655	NA	NA	NA	NA	NA	NA	NA	NA	NA	NA	20764868	20765073	20770031	20770238	3.36024e-05	-0.137	NA	NA	NA	NA	NA	NA	NA	NA
111433	ENSG00000188352	58966	ENST00000939142.1	237545	58966	NA	ENSG00000188352.14	0.719294	0.0972222	0.415387	0.848679	0.98917	1	FOCAD	NA	26156	379.931	-0.0263603	0.0869238	-0.303258	0.761693	0.931534	M_PEvsM_Cont	FOCAD	Not_Biologically_Significant	1655	NA	NA	NA	NA	NA	NA	NA	NA	NA	NA	20764868	20765073	20770031	20770238	3.36024e-05	-0.137	NA	NA	NA	NA	NA	NA	NA	NA
111434	ENSG00000188352	58967	ENST00000894781.1	237546	58967	NA	ENSG00000188352.14	0.976904	-0.0819444	-0.232327	0.872069	0.990859	1	FOCAD	NA	26156	379.931	-0.0263603	0.0869238	-0.303258	0.761693	0.931534	M_PEvsM_Cont	FOCAD	Not_Biologically_Significant	1655	NA	NA	NA	NA	NA	NA	NA	NA	NA	NA	20764868	20765073	20770031	20770238	3.36024e-05	-0.137	NA	NA	NA	NA	NA	NA	NA	NA
111435	ENSG00000188352	58971	ENST00000964698.1	237551	58971	NA	ENSG00000188352.14	1.50343	0.443056	0.129929	0.395665	0.922964	1	FOCAD	NA	26156	379.931	-0.0263603	0.0869238	-0.303258	0.761693	0.931534	M_PEvsM_Cont	FOCAD	Not_Biologically_Significant	1655	NA	NA	NA	NA	NA	NA	NA	NA	NA	NA	20764868	20765073	20770031	20770238	3.36024e-05	-0.137	NA	NA	NA	NA	NA	NA	NA	NA
111436	ENSG00000188352	58970	ENST00000894784.1	237550	58970	NA	ENSG00000188352.14	0.633828	-0.426389	-0.788999	0.413001	0.927211	1	FOCAD	NA	26156	379.931	-0.0263603	0.0869238	-0.303258	0.761693	0.931534	M_PEvsM_Cont	FOCAD	Not_Biologically_Significant	1655	NA	NA	NA	NA	NA	NA	NA	NA	NA	NA	20764868	20765073	20770031	20770238	3.36024e-05	-0.137	NA	NA	NA	NA	NA	NA	NA	NA
111437	ENSG00000188352	58964	ENST00000894780.1	237539	58964	NA	ENSG00000188352.14	1.46822	0.244444	0.549283	0.633996	0.965693	1	FOCAD	NA	26156	379.931	-0.0263603	0.0869238	-0.303258	0.761693	0.931534	M_PEvsM_Cont	FOCAD	Not_Biologically_Significant	1655	NA	NA	NA	NA	NA	NA	NA	NA	NA	NA	20764868	20765073	20770031	20770238	3.36024e-05	-0.137	NA	NA	NA	NA	NA	NA	NA	NA
111438	ENSG00000188352	58960	ENST00000894778.1	237534	58960	NA	ENSG00000188352.14	1.14852	-0.372222	-0.402428	0.471896	0.937269	1	FOCAD	NA	26156	379.931	-0.0263603	0.0869238	-0.303258	0.761693	0.931534	M_PEvsM_Cont	FOCAD	Not_Biologically_Significant	1655	NA	NA	NA	NA	NA	NA	NA	NA	NA	NA	20764868	20765073	20770031	20770238	3.36024e-05	-0.137	NA	NA	NA	NA	NA	NA	NA	NA
111439	ENSG00000188352	58974	ENST00000604828.1	237564	58974	NA	ENSG00000188352.14	0.774033	-0.886111	-0.234099	0.101204	0.741448	0.929948	FOCAD	FOCAD	26156	379.931	-0.0263603	0.0869238	-0.303258	0.761693	0.931534	M_PEvsM_Cont	FOCAD	Not_Biologically_Significant	1655	NA	NA	NA	NA	NA	NA	NA	NA	NA	NA	20764868	20765073	20770031	20770238	3.36024e-05	-0.137	NA	NA	NA	NA	NA	NA	NA	NA
111440	ENSG00000188352	58965	ENST00000939139.1	237542	58965	NA	ENSG00000188352.14	1.07727	-0.352778	-0.659544	0.495087	0.939645	1	FOCAD	NA	26156	379.931	-0.0263603	0.0869238	-0.303258	0.761693	0.931534	M_PEvsM_Cont	FOCAD	Not_Biologically_Significant	1655	NA	NA	NA	NA	NA	NA	NA	NA	NA	NA	20764868	20765073	20770031	20770238	3.36024e-05	-0.137	NA	NA	NA	NA	NA	NA	NA	NA
111441	ENSG00000188352	58959	ENST00000894776.1	237532	58959	NA	ENSG00000188352.14	2.1602	-0.1375	0.0527131	0.787534	0.983033	1	FOCAD	NA	26156	379.931	-0.0263603	0.0869238	-0.303258	0.761693	0.931534	M_PEvsM_Cont	FOCAD	Not_Biologically_Significant	1655	NA	NA	NA	NA	NA	NA	NA	NA	NA	NA	20764868	20765073	20770031	20770238	3.36024e-05	-0.137	NA	NA	NA	NA	NA	NA	NA	NA
111442	ENSG00000188352	58961	ENST00000894777.1	237535	58961	NA	ENSG00000188352.14	1.44726	-0.351389	-0.350369	0.496659	0.939865	1	FOCAD	NA	26156	379.931	-0.0263603	0.0869238	-0.303258	0.761693	0.931534	M_PEvsM_Cont	FOCAD	Not_Biologically_Significant	1655	NA	NA	NA	NA	NA	NA	NA	NA	NA	NA	20764868	20765073	20770031	20770238	3.36024e-05	-0.137	NA	NA	NA	NA	NA	NA	NA	NA
111443	ENSG00000188368	114298	ENST00000499536.2	442122	114298	NA	ENSG00000188368.12	1.0406	0.380556	0.148907	0.462393	0.934515	1	PRR19	PRR19	26159	9.55277	0.435671	0.33526	1.2995	0.193772	0.532087	M_PEvsM_Cont	PRR19	Not_Biologically_Significant	NA	NA	NA	NA	NA	NA	NA	NA	NA	NA	NA	NA	NA	NA	NA	NA	NA	NA	NA	NA	NA	NA	NA	NA	NA
111444	ENSG00000188372	50286	ENST00000466960.5	195516	50286	NA	ENSG00000188372.15	0.890803	-0.0847222	-0.339277	0.867704	0.990599	1	ZP3	ZP3	26160	19.7403	0.416899	0.292923	1.42324	0.154667	0.475842	M_PEvsM_Cont	ZP3	Not_Biologically_Significant	NA	NA	NA	NA	NA	NA	NA	NA	NA	NA	NA	NA	NA	NA	NA	NA	NA	NA	NA	NA	NA	NA	NA	NA	NA
111445	ENSG00000188372	50285	ENST00000394857.8	195513	50285	NA	ENSG00000188372.15	0.901037	1.01667	0.559992	0.0628106	0.663878	0.872879	ZP3	ZP3	26160	19.7403	0.416899	0.292923	1.42324	0.154667	0.475842	M_PEvsM_Cont	ZP3	Not_Biologically_Significant	NA	NA	NA	NA	NA	NA	NA	NA	NA	NA	NA	NA	NA	NA	NA	NA	NA	NA	NA	NA	NA	NA	NA	NA	NA
111446	ENSG00000188372	50284	ENST00000336517.8	195512	50284	NA	ENSG00000188372.15	0.855595	0.358333	0.273813	0.489036	0.939512	1	ZP3	ZP3	26160	19.7403	0.416899	0.292923	1.42324	0.154667	0.475842	M_PEvsM_Cont	ZP3	Not_Biologically_Significant	NA	NA	NA	NA	NA	NA	NA	NA	NA	NA	NA	NA	NA	NA	NA	NA	NA	NA	NA	NA	NA	NA	NA	NA	NA
111447	ENSG00000188385	NA	NA	NA	NA	NA	NA	NA	NA	NA	NA	NA	NA	NA	NA	26163	3.7058	0.188938	0.389755	0.484762	0.627845	0.873134	M_PEvsM_Cont	JAKMIP3	Not_Biologically_Significant	NA	NA	NA	NA	NA	NA	NA	NA	NA	NA	NA	NA	NA	NA	NA	NA	NA	NA	NA	NA	NA	NA	NA	NA	NA
111448	ENSG00000188394	61877	ENST00000616002.3	244470	61877	NA	ENSG00000188394.8	1.34878	0.641667	0.156359	0.225267	0.856226	1	GPR21	GPR21	26165	13.9517	0.207404	0.291093	0.712502	0.476154	0.787659	M_PEvsM_Cont	GPR21	Not_Biologically_Significant	NA	NA	NA	NA	NA	NA	NA	NA	NA	NA	NA	NA	NA	NA	NA	NA	NA	NA	NA	NA	NA	NA	NA	NA	NA
111449	ENSG00000188396	4156	ENST00000854453.1	30949	4156	NA	ENSG00000188396.5	0.6984	-0.461111	-0.320272	0.376437	0.918439	1	DYNLT4	NA	26166	76.4042	-0.343583	0.207354	-1.65698	0.0975226	0.378904	M_PEvsM_Cont	DYNLT4	Not_Biologically_Significant	NA	NA	NA	NA	NA	NA	NA	NA	NA	NA	NA	NA	NA	NA	NA	NA	NA	NA	NA	NA	NA	NA	NA	NA	NA
111450	ENSG00000188396	4155	ENST00000675259.1	30943	4155	NA	ENSG00000188396.5	1.18104	-0.895833	-0.409718	0.0977639	0.735797	0.927167	DYNLT4	DYNLT4	26166	76.4042	-0.343583	0.207354	-1.65698	0.0975226	0.378904	M_PEvsM_Cont	DYNLT4	Not_Biologically_Significant	NA	NA	NA	NA	NA	NA	NA	NA	NA	NA	NA	NA	NA	NA	NA	NA	NA	NA	NA	NA	NA	NA	NA	NA	NA
111451	ENSG00000188404	9799	ENST00000236147.6	42120	9799	NA	ENSG00000188404.11	1.8581	-0.545833	0.682875	0.298286	0.890944	1	SELL	SELL	26168	47.2007	0.760853	0.333604	2.28071	0.0225657	0.171287	M_PEvsM_Cont	SELL	Not_Biologically_Significant	NA	NA	NA	NA	NA	NA	NA	NA	NA	NA	NA	NA	NA	NA	NA	NA	NA	NA	NA	NA	NA	NA	NA	NA	NA
111452	ENSG00000188404	9798	ENST00000650983.1	42119	9798	NA	ENSG00000188404.11	0.996608	-0.0180556	0.24089	0.971379	0.998285	1	SELL	SELL	26168	47.2007	0.760853	0.333604	2.28071	0.0225657	0.171287	M_PEvsM_Cont	SELL	Not_Biologically_Significant	NA	NA	NA	NA	NA	NA	NA	NA	NA	NA	NA	NA	NA	NA	NA	NA	NA	NA	NA	NA	NA	NA	NA	NA	NA
111453	ENSG00000188404	9800	ENST00000463108.5	42124	9800	NA	ENSG00000188404.11	0.520916	0.273611	0.130139	0.594879	0.958256	1	SELL	SELL	26168	47.2007	0.760853	0.333604	2.28071	0.0225657	0.171287	M_PEvsM_Cont	SELL	Not_Biologically_Significant	NA	NA	NA	NA	NA	NA	NA	NA	NA	NA	NA	NA	NA	NA	NA	NA	NA	NA	NA	NA	NA	NA	NA	NA	NA
111454	ENSG00000188419	127126	ENST00000891169.1	502074	127126	NA	ENSG00000188419.15	0.765899	-0.0430556	-0.0477051	0.933199	0.996442	1	CHM	NA	NA	NA	NA	NA	NA	NA	NA	NA	NA	NA	NA	NA	NA	NA	NA	NA	NA	NA	NA	NA	NA	NA	NA	NA	NA	NA	NA	NA	NA	NA	NA	NA	NA	NA	NA
111455	ENSG00000188419	127127	ENST00000891167.1	502075	127127	NA	ENSG00000188419.15	0.878474	0.0958333	0.00429035	0.851141	0.98917	1	CHM	NA	NA	NA	NA	NA	NA	NA	NA	NA	NA	NA	NA	NA	NA	NA	NA	NA	NA	NA	NA	NA	NA	NA	NA	NA	NA	NA	NA	NA	NA	NA	NA	NA	NA	NA	NA
111456	ENSG00000188419	127129	ENST00000891170.1	502077	127129	NA	ENSG00000188419.15	1.43203	0.411111	0.152401	0.428347	0.929705	1	CHM	NA	NA	NA	NA	NA	NA	NA	NA	NA	NA	NA	NA	NA	NA	NA	NA	NA	NA	NA	NA	NA	NA	NA	NA	NA	NA	NA	NA	NA	NA	NA	NA	NA	NA	NA	NA
111457	ENSG00000188419	127124	ENST00000357749.7	502070	127124	NA	ENSG00000188419.15	2.3917	-0.675	-0.0507334	0.203396	0.842656	1	CHM	CHM	NA	NA	NA	NA	NA	NA	NA	NA	NA	NA	NA	NA	NA	NA	NA	NA	NA	NA	NA	NA	NA	NA	NA	NA	NA	NA	NA	NA	NA	NA	NA	NA	NA	NA	NA
111458	ENSG00000188419	127130	ENST00000615443.1	502079	127130	NA	ENSG00000188419.15	1.44248	0.759722	0.210229	0.155439	0.800388	0.981286	CHM	CHM	NA	NA	NA	NA	NA	NA	NA	NA	NA	NA	NA	NA	NA	NA	NA	NA	NA	NA	NA	NA	NA	NA	NA	NA	NA	NA	NA	NA	NA	NA	NA	NA	NA	NA	NA
111459	ENSG00000188419	127125	ENST00000467744.2	502071	127125	NA	ENSG00000188419.15	1.11478	0.363889	0.0451689	0.481722	0.937957	1	CHM	CHM	NA	NA	NA	NA	NA	NA	NA	NA	NA	NA	NA	NA	NA	NA	NA	NA	NA	NA	NA	NA	NA	NA	NA	NA	NA	NA	NA	NA	NA	NA	NA	NA	NA	NA	NA
111460	ENSG00000188419	127128	ENST00000891168.1	502076	127128	NA	ENSG00000188419.15	1.0295	-0.309722	-0.458852	0.548676	0.951235	1	CHM	NA	NA	NA	NA	NA	NA	NA	NA	NA	NA	NA	NA	NA	NA	NA	NA	NA	NA	NA	NA	NA	NA	NA	NA	NA	NA	NA	NA	NA	NA	NA	NA	NA	NA	NA	NA
111461	ENSG00000188428	41655	ENST00000627748.2	176824	41655	NA	ENSG00000188428.21	0.733065	0.108333	0.232184	0.831747	0.987706	1	BLOC1S5	BLOC1S5	26170	95.0598	0.147605	0.084017	1.75684	0.0789444	0.339807	M_PEvsM_Cont	BLOC1S5	Not_Biologically_Significant	NA	NA	NA	NA	NA	NA	NA	NA	NA	NA	NA	NA	NA	NA	NA	NA	NA	NA	NA	NA	NA	NA	NA	NA	NA
111462	ENSG00000188428	41654	ENST00000853652.1	176823	41654	NA	ENSG00000188428.21	1.23914	-0.445833	-0.158448	0.391908	0.922082	1	BLOC1S5	NA	26170	95.0598	0.147605	0.084017	1.75684	0.0789444	0.339807	M_PEvsM_Cont	BLOC1S5	Not_Biologically_Significant	NA	NA	NA	NA	NA	NA	NA	NA	NA	NA	NA	NA	NA	NA	NA	NA	NA	NA	NA	NA	NA	NA	NA	NA	NA
111463	ENSG00000188428	41653	ENST00000244777.6	176822	41653	NA	ENSG00000188428.21	1.14361	0.394444	0.417289	0.446639	0.933104	1	BLOC1S5	BLOC1S5	26170	95.0598	0.147605	0.084017	1.75684	0.0789444	0.339807	M_PEvsM_Cont	BLOC1S5	Not_Biologically_Significant	NA	NA	NA	NA	NA	NA	NA	NA	NA	NA	NA	NA	NA	NA	NA	NA	NA	NA	NA	NA	NA	NA	NA	NA	NA
111464	ENSG00000188428	41652	ENST00000397457.7	176821	41652	NA	ENSG00000188428.21	2.19123	-0.0708333	-0.00238765	0.889254	0.992686	1	BLOC1S5	BLOC1S5	26170	95.0598	0.147605	0.084017	1.75684	0.0789444	0.339807	M_PEvsM_Cont	BLOC1S5	Not_Biologically_Significant	NA	NA	NA	NA	NA	NA	NA	NA	NA	NA	NA	NA	NA	NA	NA	NA	NA	NA	NA	NA	NA	NA	NA	NA	NA
111465	ENSG00000188451	NA	NA	NA	NA	NA	NA	NA	NA	NA	NA	NA	NA	NA	NA	26173	5.84634	0.386823	0.771765	0.501218	0.616218	0.867008	M_PEvsM_Cont	SRP72P2	Not_Biologically_Significant	NA	NA	NA	NA	NA	NA	NA	NA	NA	NA	NA	NA	NA	NA	NA	NA	NA	NA	NA	NA	NA	NA	NA	NA	NA
111466	ENSG00000188452	NA	NA	NA	NA	NA	NA	NA	NA	NA	NA	NA	NA	NA	NA	26174	14.9458	-0.309711	0.529115	-0.585337	0.558321	0.836551	M_PEvsM_Cont	CERKL	Not_Biologically_Significant	NA	NA	NA	NA	NA	NA	NA	NA	NA	NA	NA	NA	NA	NA	NA	NA	NA	NA	NA	NA	NA	NA	NA	NA	NA
111467	ENSG00000188467	NA	NA	NA	NA	NA	NA	NA	NA	NA	NA	NA	NA	NA	NA	26176	2.45752	0.515201	0.750553	0.686429	0.492443	0.797872	M_PEvsM_Cont	SLC24A5	Not_Biologically_Significant	NA	NA	NA	NA	NA	NA	NA	NA	NA	NA	NA	NA	NA	NA	NA	NA	NA	NA	NA	NA	NA	NA	NA	NA	NA
111468	ENSG00000188483	62597	ENST00000372491.4	256600	62597	NA	ENSG00000188483.8	2.45082	1.47778	0.721245	0.0084802	0.35349	0.554031	IER5L	IER5L	26178	155.303	0.637725	0.267665	2.38255	0.0171933	0.146472	M_PEvsM_Cont	IER5L	Not_Biologically_Significant	NA	NA	NA	NA	NA	NA	NA	NA	NA	NA	NA	NA	NA	NA	NA	NA	NA	NA	NA	NA	NA	NA	NA	NA	NA
111469	ENSG00000188486	75448	ENST00000530167.2	304918	75448	NA	ENSG00000188486.4	2.37199	-1.725	-0.595973	0.00226638	0.210036	0.357307	H2AX	H2AX	26181	225.198	-0.484402	0.163504	-2.96262	0.00305028	0.049255	M_PEvsM_Cont	H2AX	Trending_Towards_Decreased_RNA_Expression	NA	NA	NA	NA	NA	NA	NA	NA	NA	NA	NA	NA	NA	NA	NA	NA	NA	NA	NA	NA	NA	NA	NA	NA	NA
111470	ENSG00000188486	75449	ENST00000375167.1	304919	75449	NA	ENSG00000188486.4	1.49964	0.3625	0.318564	0.484599	0.938577	1	H2AX	H2AX	26181	225.198	-0.484402	0.163504	-2.96262	0.00305028	0.049255	M_PEvsM_Cont	H2AX	Trending_Towards_Decreased_RNA_Expression	NA	NA	NA	NA	NA	NA	NA	NA	NA	NA	NA	NA	NA	NA	NA	NA	NA	NA	NA	NA	NA	NA	NA	NA	NA
111471	ENSG00000188493	114112	ENST00000378313.7	454142	114112	NA	ENSG00000188493.16	1.47582	-0.668056	-0.305569	0.207871	0.84542	1	ACTMAP	ACTMAP	26183	194.041	-0.177491	0.114789	-1.54624	0.122046	0.422963	M_PEvsM_Cont	ACTMAP	Not_Biologically_Significant	NA	NA	NA	NA	NA	NA	NA	NA	NA	NA	NA	NA	NA	NA	NA	NA	NA	NA	NA	NA	NA	NA	NA	NA	NA
111472	ENSG00000188493	114110	ENST00000862157.1	454139	114110	NA	ENSG00000188493.16	1.14604	-0.0972222	-0.347662	0.849422	0.98917	1	ACTMAP	NA	26183	194.041	-0.177491	0.114789	-1.54624	0.122046	0.422963	M_PEvsM_Cont	ACTMAP	Not_Biologically_Significant	NA	NA	NA	NA	NA	NA	NA	NA	NA	NA	NA	NA	NA	NA	NA	NA	NA	NA	NA	NA	NA	NA	NA	NA	NA
111473	ENSG00000188493	114111	ENST00000469741.6	454140	114111	NA	ENSG00000188493.16	0.807772	-0.738889	-0.273602	0.166273	0.810906	0.992463	ACTMAP	ACTMAP	26183	194.041	-0.177491	0.114789	-1.54624	0.122046	0.422963	M_PEvsM_Cont	ACTMAP	Not_Biologically_Significant	NA	NA	NA	NA	NA	NA	NA	NA	NA	NA	NA	NA	NA	NA	NA	NA	NA	NA	NA	NA	NA	NA	NA	NA	NA
111474	ENSG00000188493	114109	ENST00000470681.5	454138	114109	NA	ENSG00000188493.16	1.34632	0.386111	0.124731	0.456478	0.934078	1	ACTMAP	ACTMAP	26183	194.041	-0.177491	0.114789	-1.54624	0.122046	0.422963	M_PEvsM_Cont	ACTMAP	Not_Biologically_Significant	NA	NA	NA	NA	NA	NA	NA	NA	NA	NA	NA	NA	NA	NA	NA	NA	NA	NA	NA	NA	NA	NA	NA	NA	NA
111475	ENSG00000188501	NA	NA	NA	NA	NA	NA	NA	NA	NA	NA	NA	NA	NA	NA	26184	6.23347	-0.155146	0.695697	-0.223008	0.823529	0.951193	M_PEvsM_Cont	LCTL	Not_Biologically_Significant	NA	NA	NA	NA	NA	NA	NA	NA	NA	NA	NA	NA	NA	NA	NA	NA	NA	NA	NA	NA	NA	NA	NA	NA	NA
111476	ENSG00000188505	113801	ENST00000855675.1	441169	113801	NA	ENSG00000188505.6	0.884691	-0.8	-0.991681	0.136183	0.782932	0.960165	NCCRP1	NA	26186	350.496	0.186972	0.230722	0.81038	0.417722	0.745366	M_PEvsM_Cont	NCCRP1	Not_Biologically_Significant	NA	NA	NA	NA	NA	NA	NA	NA	NA	NA	NA	NA	NA	NA	NA	NA	NA	NA	NA	NA	NA	NA	NA	NA	NA
111477	ENSG00000188505	113800	ENST00000339852.5	441168	113800	NA	ENSG00000188505.6	2.51593	1.24444	0.189755	0.025064	0.51443	0.737808	NCCRP1	NCCRP1	26186	350.496	0.186972	0.230722	0.81038	0.417722	0.745366	M_PEvsM_Cont	NCCRP1	Not_Biologically_Significant	NA	NA	NA	NA	NA	NA	NA	NA	NA	NA	NA	NA	NA	NA	NA	NA	NA	NA	NA	NA	NA	NA	NA	NA	NA
111478	ENSG00000188511	124427	ENST00000685521.3	489268	124427	NA	ENSG00000188511.15	1.34852	0.184722	-0.0432659	0.718686	0.974646	1	MIR3667HG	MIR3667HG	26189	56.026	0.19231	0.229802	0.836852	0.402676	0.73404	M_PEvsM_Cont	MIR3667HG	Not_Biologically_Significant	NA	NA	NA	NA	NA	NA	NA	NA	NA	NA	NA	NA	NA	NA	NA	NA	NA	NA	NA	NA	NA	NA	NA	NA	NA
111479	ENSG00000188517	33608	ENST00000494183.5	134809	33608	NA	ENSG00000188517.17	0.611017	0.279167	0.0908764	0.587202	0.957417	1	COL25A1	COL25A1	26190	9.43321	-0.3606	0.29831	-1.20881	0.226736	0.571554	M_PEvsM_Cont	COL25A1	Not_Biologically_Significant	NA	NA	NA	NA	NA	NA	NA	NA	NA	NA	NA	NA	NA	NA	NA	NA	NA	NA	NA	NA	NA	NA	NA	NA	NA
111480	ENSG00000188517	33607	ENST00000642955.1	134808	33607	NA	ENSG00000188517.17	0.820993	-0.179167	-0.408185	0.726213	0.976199	1	COL25A1	COL25A1	26190	9.43321	-0.3606	0.29831	-1.20881	0.226736	0.571554	M_PEvsM_Cont	COL25A1	Not_Biologically_Significant	NA	NA	NA	NA	NA	NA	NA	NA	NA	NA	NA	NA	NA	NA	NA	NA	NA	NA	NA	NA	NA	NA	NA	NA	NA
111481	ENSG00000188522	101477	ENST00000921601.1	413718	101477	NA	ENSG00000188522.17	1.01125	-0.0958333	0.835745	0.851141	0.98917	1	SACK1G	NA	26193	79.8411	0.497139	0.302144	1.64537	0.0998936	0.383125	M_PEvsM_Cont	FAM83G	Not_Biologically_Significant	NA	NA	NA	NA	NA	NA	NA	NA	NA	NA	NA	NA	NA	NA	NA	NA	NA	NA	NA	NA	NA	NA	NA	NA	NA
111482	ENSG00000188522	101478	ENST00000399096.2	413719	101478	NA	ENSG00000188522.17	1.04951	0.123611	0.118845	0.808589	0.985663	1	SACK1G	FAM83G	26193	79.8411	0.497139	0.302144	1.64537	0.0998936	0.383125	M_PEvsM_Cont	FAM83G	Not_Biologically_Significant	NA	NA	NA	NA	NA	NA	NA	NA	NA	NA	NA	NA	NA	NA	NA	NA	NA	NA	NA	NA	NA	NA	NA	NA	NA
111483	ENSG00000188522	101476	ENST00000388995.11	413717	101476	NA	ENSG00000188522.17	2.01598	0.626389	0.788796	0.236644	0.864042	1	SACK1G	FAM83G	26193	79.8411	0.497139	0.302144	1.64537	0.0998936	0.383125	M_PEvsM_Cont	FAM83G	Not_Biologically_Significant	NA	NA	NA	NA	NA	NA	NA	NA	NA	NA	NA	NA	NA	NA	NA	NA	NA	NA	NA	NA	NA	NA	NA	NA	NA
111484	ENSG00000188529	2119	ENST00000927174.1	28054	2119	NA	ENSG00000188529.16	1.63578	-0.125	0.369808	0.807376	0.985506	1	SRSF10	NA	26194	998.793	0.0498821	0.0678404	0.735286	0.462165	0.777604	M_PEvsM_Cont	SRSF10	Not_Biologically_Significant	NA	NA	NA	NA	NA	NA	NA	NA	NA	NA	NA	NA	NA	NA	NA	NA	NA	NA	NA	NA	NA	NA	NA	NA	NA
111485	ENSG00000188529	2118	ENST00000927175.1	28053	2118	NA	ENSG00000188529.16	1.72407	0.441667	1.11296	0.395964	0.922964	1	SRSF10	NA	26194	998.793	0.0498821	0.0678404	0.735286	0.462165	0.777604	M_PEvsM_Cont	SRSF10	Not_Biologically_Significant	NA	NA	NA	NA	NA	NA	NA	NA	NA	NA	NA	NA	NA	NA	NA	NA	NA	NA	NA	NA	NA	NA	NA	NA	NA
111486	ENSG00000188529	2122	ENST00000945921.1	28057	2122	NA	ENSG00000188529.16	0.948372	-0.0652778	0.0865611	0.897645	0.993198	1	SRSF10	NA	26194	998.793	0.0498821	0.0678404	0.735286	0.462165	0.777604	M_PEvsM_Cont	SRSF10	Not_Biologically_Significant	NA	NA	NA	NA	NA	NA	NA	NA	NA	NA	NA	NA	NA	NA	NA	NA	NA	NA	NA	NA	NA	NA	NA	NA	NA
111487	ENSG00000188529	2124	ENST00000927176.1	28059	2124	NA	ENSG00000188529.16	0.773524	-0.297222	-0.557414	0.563694	0.952982	1	SRSF10	NA	26194	998.793	0.0498821	0.0678404	0.735286	0.462165	0.777604	M_PEvsM_Cont	SRSF10	Not_Biologically_Significant	NA	NA	NA	NA	NA	NA	NA	NA	NA	NA	NA	NA	NA	NA	NA	NA	NA	NA	NA	NA	NA	NA	NA	NA	NA
111488	ENSG00000188529	2114	ENST00000453840.7	28047	2114	NA	ENSG00000188529.16	2.25355	-0.375	-0.0580416	0.469664	0.936833	1	SRSF10	SRSF10	26194	998.793	0.0498821	0.0678404	0.735286	0.462165	0.777604	M_PEvsM_Cont	SRSF10	Not_Biologically_Significant	NA	NA	NA	NA	NA	NA	NA	NA	NA	NA	NA	NA	NA	NA	NA	NA	NA	NA	NA	NA	NA	NA	NA	NA	NA
111489	ENSG00000188529	2120	ENST00000945920.1	28055	2120	NA	ENSG00000188529.16	2.10644	-0.445833	-0.389229	0.391908	0.922082	1	SRSF10	NA	26194	998.793	0.0498821	0.0678404	0.735286	0.462165	0.777604	M_PEvsM_Cont	SRSF10	Not_Biologically_Significant	NA	NA	NA	NA	NA	NA	NA	NA	NA	NA	NA	NA	NA	NA	NA	NA	NA	NA	NA	NA	NA	NA	NA	NA	NA
111490	ENSG00000188529	2123	ENST00000485841.5	28058	2123	NA	ENSG00000188529.16	2.51025	-0.161111	-0.0060185	0.753099	0.978695	1	SRSF10	SRSF10	26194	998.793	0.0498821	0.0678404	0.735286	0.462165	0.777604	M_PEvsM_Cont	SRSF10	Not_Biologically_Significant	NA	NA	NA	NA	NA	NA	NA	NA	NA	NA	NA	NA	NA	NA	NA	NA	NA	NA	NA	NA	NA	NA	NA	NA	NA
111491	ENSG00000188529	2126	ENST00000497214.1	28063	2126	NA	ENSG00000188529.16	0.875604	0.670833	0.239148	0.206135	0.844962	1	SRSF10	SRSF10	26194	998.793	0.0498821	0.0678404	0.735286	0.462165	0.777604	M_PEvsM_Cont	SRSF10	Not_Biologically_Significant	NA	NA	NA	NA	NA	NA	NA	NA	NA	NA	NA	NA	NA	NA	NA	NA	NA	NA	NA	NA	NA	NA	NA	NA	NA
111492	ENSG00000188529	2112	ENST00000492112.3	28045	2112	NA	ENSG00000188529.16	2.43723	0.438889	0.206243	0.399706	0.924886	1	SRSF10	SRSF10	26194	998.793	0.0498821	0.0678404	0.735286	0.462165	0.777604	M_PEvsM_Cont	SRSF10	Not_Biologically_Significant	NA	NA	NA	NA	NA	NA	NA	NA	NA	NA	NA	NA	NA	NA	NA	NA	NA	NA	NA	NA	NA	NA	NA	NA	NA
111493	ENSG00000188529	2125	ENST00000495785.1	28061	2125	NA	ENSG00000188529.16	1.57519	0.169444	0.0364495	0.740962	0.9775	1	SRSF10	SRSF10	26194	998.793	0.0498821	0.0678404	0.735286	0.462165	0.777604	M_PEvsM_Cont	SRSF10	Not_Biologically_Significant	NA	NA	NA	NA	NA	NA	NA	NA	NA	NA	NA	NA	NA	NA	NA	NA	NA	NA	NA	NA	NA	NA	NA	NA	NA
111494	ENSG00000188529	2117	ENST00000374452.9	28051	2117	NA	ENSG00000188529.16	1.45169	-1.00694	-0.440194	0.0651686	0.667804	0.878583	SRSF10	SRSF10	26194	998.793	0.0498821	0.0678404	0.735286	0.462165	0.777604	M_PEvsM_Cont	SRSF10	Not_Biologically_Significant	NA	NA	NA	NA	NA	NA	NA	NA	NA	NA	NA	NA	NA	NA	NA	NA	NA	NA	NA	NA	NA	NA	NA	NA	NA
111495	ENSG00000188529	2113	ENST00000344989.10	28046	2113	NA	ENSG00000188529.16	2.06278	-0.373611	-0.131636	0.471122	0.937047	1	SRSF10	SRSF10	26194	998.793	0.0498821	0.0678404	0.735286	0.462165	0.777604	M_PEvsM_Cont	SRSF10	Not_Biologically_Significant	NA	NA	NA	NA	NA	NA	NA	NA	NA	NA	NA	NA	NA	NA	NA	NA	NA	NA	NA	NA	NA	NA	NA	NA	NA
111496	ENSG00000188529	2121	ENST00000343255.9	28056	2121	NA	ENSG00000188529.16	2.32772	0.1875	0.0750176	0.714101	0.974646	1	SRSF10	SRSF10	26194	998.793	0.0498821	0.0678404	0.735286	0.462165	0.777604	M_PEvsM_Cont	SRSF10	Not_Biologically_Significant	NA	NA	NA	NA	NA	NA	NA	NA	NA	NA	NA	NA	NA	NA	NA	NA	NA	NA	NA	NA	NA	NA	NA	NA	NA
111497	ENSG00000188529	2115	ENST00000341154.10	28048	2115	NA	ENSG00000188529.16	1.54647	-0.234722	-0.0938402	0.647271	0.967746	1	SRSF10	SRSF10	26194	998.793	0.0498821	0.0678404	0.735286	0.462165	0.777604	M_PEvsM_Cont	SRSF10	Not_Biologically_Significant	NA	NA	NA	NA	NA	NA	NA	NA	NA	NA	NA	NA	NA	NA	NA	NA	NA	NA	NA	NA	NA	NA	NA	NA	NA
111498	ENSG00000188529	2127	ENST00000485292.1	28064	2127	NA	ENSG00000188529.16	1.75595	0.745833	0.214989	0.162591	0.807832	0.988827	SRSF10	SRSF10	26194	998.793	0.0498821	0.0678404	0.735286	0.462165	0.777604	M_PEvsM_Cont	SRSF10	Not_Biologically_Significant	NA	NA	NA	NA	NA	NA	NA	NA	NA	NA	NA	NA	NA	NA	NA	NA	NA	NA	NA	NA	NA	NA	NA	NA	NA
111499	ENSG00000188529	2116	ENST00000484146.6	28049	2116	NA	ENSG00000188529.16	1.5039	0.572222	0.48719	0.276597	0.8823	1	SRSF10	SRSF10	26194	998.793	0.0498821	0.0678404	0.735286	0.462165	0.777604	M_PEvsM_Cont	SRSF10	Not_Biologically_Significant	NA	NA	NA	NA	NA	NA	NA	NA	NA	NA	NA	NA	NA	NA	NA	NA	NA	NA	NA	NA	NA	NA	NA	NA	NA
111500	ENSG00000188529	2128	ENST00000469303.1	28065	2128	NA	ENSG00000188529.16	0.724689	-0.994444	-0.224094	0.0682743	0.677043	0.885639	SRSF10	SRSF10	26194	998.793	0.0498821	0.0678404	0.735286	0.462165	0.777604	M_PEvsM_Cont	SRSF10	Not_Biologically_Significant	NA	NA	NA	NA	NA	NA	NA	NA	NA	NA	NA	NA	NA	NA	NA	NA	NA	NA	NA	NA	NA	NA	NA	NA	NA
111501	ENSG00000188536	94144	ENST00000397806.1	377437	94144	NA	ENSG00000188536.14	1.90062	1.13194	1.09729	0.0399704	0.591	0.805995	HBA2	HBA2	26196	6018.77	0.694632	0.412852	1.68252	0.0924678	0.368553	M_PEvsM_Cont	HBA2	Not_Biologically_Significant	NA	NA	NA	NA	NA	NA	NA	NA	NA	NA	NA	NA	NA	NA	NA	NA	NA	NA	NA	NA	NA	NA	NA	NA	NA
111502	ENSG00000188536	94143	ENST00000251595.11	377435	94143	NA	ENSG00000188536.14	4.43579	1.26111	0.68328	0.0232226	0.502085	0.724736	HBA2	HBA2	26196	6018.77	0.694632	0.412852	1.68252	0.0924678	0.368553	M_PEvsM_Cont	HBA2	Not_Biologically_Significant	NA	NA	NA	NA	NA	NA	NA	NA	NA	NA	NA	NA	NA	NA	NA	NA	NA	NA	NA	NA	NA	NA	NA	NA	NA
111503	ENSG00000188536	94145	ENST00000482565.1	377438	94145	NA	ENSG00000188536.14	0.599176	0.0819444	-0.00267339	0.873013	0.990859	1	HBA2	HBA2	26196	6018.77	0.694632	0.412852	1.68252	0.0924678	0.368553	M_PEvsM_Cont	HBA2	Not_Biologically_Significant	NA	NA	NA	NA	NA	NA	NA	NA	NA	NA	NA	NA	NA	NA	NA	NA	NA	NA	NA	NA	NA	NA	NA	NA	NA
111504	ENSG00000188542	22115	ENST00000479788.5	66956	22115	NA	ENSG00000188542.10	0.535558	0.6125	0.258197	0.246058	0.867788	1	DUSP28	DUSP28	26198	71.9892	-0.0973373	0.118814	-0.819242	0.412649	0.741267	M_PEvsM_Cont	DUSP28	Not_Biologically_Significant	NA	NA	NA	NA	NA	NA	NA	NA	NA	NA	NA	NA	NA	NA	NA	NA	NA	NA	NA	NA	NA	NA	NA	NA	NA
111505	ENSG00000188542	22114	ENST00000438823.1	66955	22114	NA	ENSG00000188542.10	0.942404	-0.0319444	-0.00688243	0.951177	0.997679	1	DUSP28	DUSP28	26198	71.9892	-0.0973373	0.118814	-0.819242	0.412649	0.741267	M_PEvsM_Cont	DUSP28	Not_Biologically_Significant	NA	NA	NA	NA	NA	NA	NA	NA	NA	NA	NA	NA	NA	NA	NA	NA	NA	NA	NA	NA	NA	NA	NA	NA	NA
111506	ENSG00000188542	22113	ENST00000405954.2	66954	22113	NA	ENSG00000188542.10	1.82683	-0.6625	-0.169549	0.211429	0.848188	1	DUSP28	DUSP28	26198	71.9892	-0.0973373	0.118814	-0.819242	0.412649	0.741267	M_PEvsM_Cont	DUSP28	Not_Biologically_Significant	NA	NA	NA	NA	NA	NA	NA	NA	NA	NA	NA	NA	NA	NA	NA	NA	NA	NA	NA	NA	NA	NA	NA	NA	NA
111507	ENSG00000188549	90412	ENST00000906859.1	370255	90412	NA	ENSG00000188549.14	0.615644	0.0708333	-0.146078	0.889254	0.992686	1	CCDC9B	NA	26201	50.7136	-0.10419	0.212195	-0.491009	0.62342	0.870707	M_PEvsM_Cont	CCDC9B	Not_Biologically_Significant	NA	NA	NA	NA	NA	NA	NA	NA	NA	NA	NA	NA	NA	NA	NA	NA	NA	NA	NA	NA	NA	NA	NA	NA	NA
111508	ENSG00000188549	90414	ENST00000558912.1	370260	90414	NA	ENSG00000188549.14	0.797008	0.00416667	-0.03226	0.994466	0.999455	1	CCDC9B	CCDC9B	26201	50.7136	-0.10419	0.212195	-0.491009	0.62342	0.870707	M_PEvsM_Cont	CCDC9B	Not_Biologically_Significant	NA	NA	NA	NA	NA	NA	NA	NA	NA	NA	NA	NA	NA	NA	NA	NA	NA	NA	NA	NA	NA	NA	NA	NA	NA
111509	ENSG00000188549	90410	ENST00000559313.6	370253	90410	NA	ENSG00000188549.14	0.960746	0.025	0.218313	0.960367	0.997735	1	CCDC9B	CCDC9B	26201	50.7136	-0.10419	0.212195	-0.491009	0.62342	0.870707	M_PEvsM_Cont	CCDC9B	Not_Biologically_Significant	NA	NA	NA	NA	NA	NA	NA	NA	NA	NA	NA	NA	NA	NA	NA	NA	NA	NA	NA	NA	NA	NA	NA	NA	NA
111510	ENSG00000188549	90413	ENST00000397536.7	370256	90413	NA	ENSG00000188549.14	1.56168	-0.0430556	-0.252368	0.932289	0.996442	1	CCDC9B	CCDC9B	26201	50.7136	-0.10419	0.212195	-0.491009	0.62342	0.870707	M_PEvsM_Cont	CCDC9B	Not_Biologically_Significant	NA	NA	NA	NA	NA	NA	NA	NA	NA	NA	NA	NA	NA	NA	NA	NA	NA	NA	NA	NA	NA	NA	NA	NA	NA
111511	ENSG00000188549	90411	ENST00000382688.8	370254	90411	NA	ENSG00000188549.14	0.974744	0.0166667	0.616579	0.973686	0.998744	1	CCDC9B	CCDC9B	26201	50.7136	-0.10419	0.212195	-0.491009	0.62342	0.870707	M_PEvsM_Cont	CCDC9B	Not_Biologically_Significant	NA	NA	NA	NA	NA	NA	NA	NA	NA	NA	NA	NA	NA	NA	NA	NA	NA	NA	NA	NA	NA	NA	NA	NA	NA
111512	ENSG00000188554	103463	ENST00000902841.1	404113	103463	NA	ENSG00000188554.16	1.58184	-0.159722	-0.349839	0.754892	0.978695	1	NBR1	NA	26203	2108.73	0.100128	0.0774494	1.29282	0.196074	0.534794	M_PEvsM_Cont	NBR1	Not_Biologically_Significant	NA	NA	NA	NA	NA	NA	NA	NA	NA	NA	NA	NA	NA	NA	NA	NA	NA	NA	NA	NA	NA	NA	NA	NA	NA
111513	ENSG00000188554	103461	ENST00000955657.1	404109	103461	NA	ENSG00000188554.16	1.32619	0.0847222	0.348246	0.867564	0.990599	1	NBR1	NA	26203	2108.73	0.100128	0.0774494	1.29282	0.196074	0.534794	M_PEvsM_Cont	NBR1	Not_Biologically_Significant	NA	NA	NA	NA	NA	NA	NA	NA	NA	NA	NA	NA	NA	NA	NA	NA	NA	NA	NA	NA	NA	NA	NA	NA	NA
111514	ENSG00000188554	103470	ENST00000955663.1	404120	103470	NA	ENSG00000188554.16	1.2828	-0.0402778	0.0635239	0.936557	0.996442	1	NBR1	NA	26203	2108.73	0.100128	0.0774494	1.29282	0.196074	0.534794	M_PEvsM_Cont	NBR1	Not_Biologically_Significant	NA	NA	NA	NA	NA	NA	NA	NA	NA	NA	NA	NA	NA	NA	NA	NA	NA	NA	NA	NA	NA	NA	NA	NA	NA
111515	ENSG00000188554	103477	ENST00000955673.1	404132	103477	NA	ENSG00000188554.16	1.66015	0.0902778	-0.042058	0.859375	0.989711	1	NBR1	NA	26203	2108.73	0.100128	0.0774494	1.29282	0.196074	0.534794	M_PEvsM_Cont	NBR1	Not_Biologically_Significant	NA	NA	NA	NA	NA	NA	NA	NA	NA	NA	NA	NA	NA	NA	NA	NA	NA	NA	NA	NA	NA	NA	NA	NA	NA
111516	ENSG00000188554	103464	ENST00000341165.10	404114	103464	NA	ENSG00000188554.16	1.37289	-0.125	0.0559127	0.806471	0.985506	1	NBR1	NBR1	26203	2108.73	0.100128	0.0774494	1.29282	0.196074	0.534794	M_PEvsM_Cont	NBR1	Not_Biologically_Significant	NA	NA	NA	NA	NA	NA	NA	NA	NA	NA	NA	NA	NA	NA	NA	NA	NA	NA	NA	NA	NA	NA	NA	NA	NA
111517	ENSG00000188554	103465	ENST00000586650.5	404115	103465	NA	ENSG00000188554.16	0.906709	-0.0763889	0.188308	0.880993	0.991852	1	NBR1	NBR1	26203	2108.73	0.100128	0.0774494	1.29282	0.196074	0.534794	M_PEvsM_Cont	NBR1	Not_Biologically_Significant	NA	NA	NA	NA	NA	NA	NA	NA	NA	NA	NA	NA	NA	NA	NA	NA	NA	NA	NA	NA	NA	NA	NA	NA	NA
111518	ENSG00000188554	103462	ENST00000955660.1	404112	103462	NA	ENSG00000188554.16	1.66956	-0.795833	-0.36505	0.138021	0.785463	0.962124	NBR1	NA	26203	2108.73	0.100128	0.0774494	1.29282	0.196074	0.534794	M_PEvsM_Cont	NBR1	Not_Biologically_Significant	NA	NA	NA	NA	NA	NA	NA	NA	NA	NA	NA	NA	NA	NA	NA	NA	NA	NA	NA	NA	NA	NA	NA	NA	NA
111519	ENSG00000188554	103460	ENST00000902840.1	404108	103460	NA	ENSG00000188554.16	1.69871	0.998611	0.765851	0.0673959	0.674147	0.883698	NBR1	NA	26203	2108.73	0.100128	0.0774494	1.29282	0.196074	0.534794	M_PEvsM_Cont	NBR1	Not_Biologically_Significant	NA	NA	NA	NA	NA	NA	NA	NA	NA	NA	NA	NA	NA	NA	NA	NA	NA	NA	NA	NA	NA	NA	NA	NA	NA
111520	ENSG00000188554	103459	ENST00000955656.1	404106	103459	NA	ENSG00000188554.16	0.686089	-0.0416667	-0.153731	0.935579	0.996442	1	NBR1	NA	26203	2108.73	0.100128	0.0774494	1.29282	0.196074	0.534794	M_PEvsM_Cont	NBR1	Not_Biologically_Significant	NA	NA	NA	NA	NA	NA	NA	NA	NA	NA	NA	NA	NA	NA	NA	NA	NA	NA	NA	NA	NA	NA	NA	NA	NA
111521	ENSG00000188554	103474	ENST00000590996.6	404126	103474	NA	ENSG00000188554.16	3.2945	0.111111	0.0585539	0.827512	0.987086	1	NBR1	NBR1	26203	2108.73	0.100128	0.0774494	1.29282	0.196074	0.534794	M_PEvsM_Cont	NBR1	Not_Biologically_Significant	NA	NA	NA	NA	NA	NA	NA	NA	NA	NA	NA	NA	NA	NA	NA	NA	NA	NA	NA	NA	NA	NA	NA	NA	NA
111522	ENSG00000188554	103467	ENST00000955668.1	404117	103467	NA	ENSG00000188554.16	1.76233	0.144444	0.207662	0.777642	0.981047	1	NBR1	NA	26203	2108.73	0.100128	0.0774494	1.29282	0.196074	0.534794	M_PEvsM_Cont	NBR1	Not_Biologically_Significant	NA	NA	NA	NA	NA	NA	NA	NA	NA	NA	NA	NA	NA	NA	NA	NA	NA	NA	NA	NA	NA	NA	NA	NA	NA
111523	ENSG00000188554	103476	ENST00000592304.1	404131	103476	NA	ENSG00000188554.16	0.742439	0.813889	0.150873	0.130194	0.777757	0.953991	NBR1	NBR1	26203	2108.73	0.100128	0.0774494	1.29282	0.196074	0.534794	M_PEvsM_Cont	NBR1	Not_Biologically_Significant	NA	NA	NA	NA	NA	NA	NA	NA	NA	NA	NA	NA	NA	NA	NA	NA	NA	NA	NA	NA	NA	NA	NA	NA	NA
111524	ENSG00000188554	103472	ENST00000955664.1	404123	103472	NA	ENSG00000188554.16	1.11665	-0.118056	-0.26696	0.817135	0.986485	1	NBR1	NA	26203	2108.73	0.100128	0.0774494	1.29282	0.196074	0.534794	M_PEvsM_Cont	NBR1	Not_Biologically_Significant	NA	NA	NA	NA	NA	NA	NA	NA	NA	NA	NA	NA	NA	NA	NA	NA	NA	NA	NA	NA	NA	NA	NA	NA	NA
111525	ENSG00000188554	103469	ENST00000542611.5	404119	103469	NA	ENSG00000188554.16	2.12464	-0.0277778	-0.0505651	0.957534	0.997735	1	NBR1	NBR1	26203	2108.73	0.100128	0.0774494	1.29282	0.196074	0.534794	M_PEvsM_Cont	NBR1	Not_Biologically_Significant	NA	NA	NA	NA	NA	NA	NA	NA	NA	NA	NA	NA	NA	NA	NA	NA	NA	NA	NA	NA	NA	NA	NA	NA	NA
111526	ENSG00000188554	103480	ENST00000585505.1	404135	103480	NA	ENSG00000188554.16	1.79264	0.454167	0.0740992	0.383183	0.92094	1	NBR1	NBR1	26203	2108.73	0.100128	0.0774494	1.29282	0.196074	0.534794	M_PEvsM_Cont	NBR1	Not_Biologically_Significant	NA	NA	NA	NA	NA	NA	NA	NA	NA	NA	NA	NA	NA	NA	NA	NA	NA	NA	NA	NA	NA	NA	NA	NA	NA
111527	ENSG00000188554	103479	ENST00000589872.1	404134	103479	NA	ENSG00000188554.16	1.64125	0.879167	0.720675	0.10401	0.746848	0.932108	NBR1	NBR1	26203	2108.73	0.100128	0.0774494	1.29282	0.196074	0.534794	M_PEvsM_Cont	NBR1	Not_Biologically_Significant	NA	NA	NA	NA	NA	NA	NA	NA	NA	NA	NA	NA	NA	NA	NA	NA	NA	NA	NA	NA	NA	NA	NA	NA	NA
111528	ENSG00000188554	103466	ENST00000955661.1	404116	103466	NA	ENSG00000188554.16	1.9151	0.901389	0.228999	0.0960492	0.733399	0.925696	NBR1	NA	26203	2108.73	0.100128	0.0774494	1.29282	0.196074	0.534794	M_PEvsM_Cont	NBR1	Not_Biologically_Significant	NA	NA	NA	NA	NA	NA	NA	NA	NA	NA	NA	NA	NA	NA	NA	NA	NA	NA	NA	NA	NA	NA	NA	NA	NA
111529	ENSG00000188554	103468	ENST00000955662.1	404118	103468	NA	ENSG00000188554.16	1.67916	-0.0611111	0.219102	0.905189	0.994184	1	NBR1	NA	26203	2108.73	0.100128	0.0774494	1.29282	0.196074	0.534794	M_PEvsM_Cont	NBR1	Not_Biologically_Significant	NA	NA	NA	NA	NA	NA	NA	NA	NA	NA	NA	NA	NA	NA	NA	NA	NA	NA	NA	NA	NA	NA	NA	NA	NA
111530	ENSG00000188554	103471	ENST00000955669.1	404122	103471	NA	ENSG00000188554.16	1.63479	0.220833	0.678555	0.666701	0.970299	1	NBR1	NA	26203	2108.73	0.100128	0.0774494	1.29282	0.196074	0.534794	M_PEvsM_Cont	NBR1	Not_Biologically_Significant	NA	NA	NA	NA	NA	NA	NA	NA	NA	NA	NA	NA	NA	NA	NA	NA	NA	NA	NA	NA	NA	NA	NA	NA	NA
111531	ENSG00000188554	103473	ENST00000955670.1	404125	103473	NA	ENSG00000188554.16	0.782201	-0.713889	-0.723809	0.180055	0.82459	1	NBR1	NA	26203	2108.73	0.100128	0.0774494	1.29282	0.196074	0.534794	M_PEvsM_Cont	NBR1	Not_Biologically_Significant	NA	NA	NA	NA	NA	NA	NA	NA	NA	NA	NA	NA	NA	NA	NA	NA	NA	NA	NA	NA	NA	NA	NA	NA	NA
111532	ENSG00000188554	103475	ENST00000955671.1	404127	103475	NA	ENSG00000188554.16	0.948728	0.159722	0.532574	0.754892	0.978695	1	NBR1	NA	26203	2108.73	0.100128	0.0774494	1.29282	0.196074	0.534794	M_PEvsM_Cont	NBR1	Not_Biologically_Significant	NA	NA	NA	NA	NA	NA	NA	NA	NA	NA	NA	NA	NA	NA	NA	NA	NA	NA	NA	NA	NA	NA	NA	NA	NA
111533	ENSG00000188554	103478	ENST00000928838.1	404133	103478	NA	ENSG00000188554.16	2.62245	0.331944	0.0729417	0.520104	0.945321	1	NBR1	NA	26203	2108.73	0.100128	0.0774494	1.29282	0.196074	0.534794	M_PEvsM_Cont	NBR1	Not_Biologically_Significant	NA	NA	NA	NA	NA	NA	NA	NA	NA	NA	NA	NA	NA	NA	NA	NA	NA	NA	NA	NA	NA	NA	NA	NA	NA
111534	ENSG00000188558	12814	ENST00000641804.1	23761	12814	NA	ENSG00000188558.7	0.430558	-0.7875	-0.764244	0.141816	0.788522	0.966236	OR2G6	OR2G6	26205	3.01741	0.516332	0.534162	0.96662	0.333734	0.678409	M_PEvsM_Cont	OR2G6	Not_Biologically_Significant	NA	NA	NA	NA	NA	NA	NA	NA	NA	NA	NA	NA	NA	NA	NA	NA	NA	NA	NA	NA	NA	NA	NA	NA	NA
111535	ENSG00000188558	12815	ENST00000641501.1	23762	12815	NA	ENSG00000188558.7	1.17294	0.972222	0.335045	0.0744162	0.691935	0.897955	OR2G6	OR2G6	26205	3.01741	0.516332	0.534162	0.96662	0.333734	0.678409	M_PEvsM_Cont	OR2G6	Not_Biologically_Significant	NA	NA	NA	NA	NA	NA	NA	NA	NA	NA	NA	NA	NA	NA	NA	NA	NA	NA	NA	NA	NA	NA	NA	NA	NA
111536	ENSG00000188559	117917	ENST00000909985.1	467125	117917	NA	ENSG00000188559.17	2.63765	-0.2875	-0.0760657	0.576464	0.95468	1	RALGAPA2	NA	26206	1659.51	-0.261435	0.133242	-1.9621	0.0497508	0.265939	M_PEvsM_Cont	RALGAPA2	Not_Biologically_Significant	405	NA	NA	NA	NA	NA	NA	NA	NA	NA	NA	20643505	20643549	20653529	20653587	0.00251421	0.127	NA	NA	NA	NA	NA	NA	NA	NA
111537	ENSG00000188559	117919	ENST00000424981.1	467129	117919	NA	ENSG00000188559.17	0.629364	-0.104167	0.3982	0.838538	0.988123	1	RALGAPA2	RALGAPA2	26206	1659.51	-0.261435	0.133242	-1.9621	0.0497508	0.265939	M_PEvsM_Cont	RALGAPA2	Not_Biologically_Significant	405	NA	NA	NA	NA	NA	NA	NA	NA	NA	NA	20643505	20643549	20653529	20653587	0.00251421	0.127	NA	NA	NA	NA	NA	NA	NA	NA
111538	ENSG00000188559	117915	ENST00000202677.12	467122	117915	NA	ENSG00000188559.17	3.06124	-1.00139	-0.313644	0.066524	0.671723	0.881728	RALGAPA2	RALGAPA2	26206	1659.51	-0.261435	0.133242	-1.9621	0.0497508	0.265939	M_PEvsM_Cont	RALGAPA2	Not_Biologically_Significant	405	NA	NA	NA	NA	NA	NA	NA	NA	NA	NA	20643505	20643549	20653529	20653587	0.00251421	0.127	NA	NA	NA	NA	NA	NA	NA	NA
111539	ENSG00000188559	117918	ENST00000427175.2	467126	117918	NA	ENSG00000188559.17	1.72437	-0.655556	-0.00588427	0.215948	0.851419	1	RALGAPA2	RALGAPA2	26206	1659.51	-0.261435	0.133242	-1.9621	0.0497508	0.265939	M_PEvsM_Cont	RALGAPA2	Not_Biologically_Significant	405	NA	NA	NA	NA	NA	NA	NA	NA	NA	NA	20643505	20643549	20653529	20653587	0.00251421	0.127	NA	NA	NA	NA	NA	NA	NA	NA
111540	ENSG00000188559	117916	ENST00000430436.5	467123	117916	NA	ENSG00000188559.17	2.70505	-1.30556	-0.293158	0.0191407	0.470665	0.690652	RALGAPA2	RALGAPA2	26206	1659.51	-0.261435	0.133242	-1.9621	0.0497508	0.265939	M_PEvsM_Cont	RALGAPA2	Not_Biologically_Significant	405	NA	NA	NA	NA	NA	NA	NA	NA	NA	NA	20643505	20643549	20653529	20653587	0.00251421	0.127	NA	NA	NA	NA	NA	NA	NA	NA
111541	ENSG00000188566	63445	ENST00000427047.6	247143	63445	NA	ENSG00000188566.16	0.71972	0.0930556	-0.103385	0.855786	0.989663	1	NDOR1	NDOR1	26209	209.381	-0.194309	0.10587	-1.83536	0.0664528	0.310637	M_PEvsM_Cont	NDOR1	Not_Biologically_Significant	NA	NA	NA	NA	NA	NA	NA	NA	NA	NA	NA	NA	NA	NA	NA	NA	NA	NA	NA	NA	NA	NA	NA	NA	NA
111542	ENSG00000188566	63441	ENST00000613750.1	247138	63441	NA	ENSG00000188566.16	0.799784	0.693056	0.32643	0.192269	0.833231	1	NDOR1	NDOR1	26209	209.381	-0.194309	0.10587	-1.83536	0.0664528	0.310637	M_PEvsM_Cont	NDOR1	Not_Biologically_Significant	NA	NA	NA	NA	NA	NA	NA	NA	NA	NA	NA	NA	NA	NA	NA	NA	NA	NA	NA	NA	NA	NA	NA	NA	NA
111543	ENSG00000188566	63440	ENST00000861139.1	247137	63440	NA	ENSG00000188566.16	0.862647	-0.458333	-0.281225	0.380069	0.920116	1	NDOR1	NA	26209	209.381	-0.194309	0.10587	-1.83536	0.0664528	0.310637	M_PEvsM_Cont	NDOR1	Not_Biologically_Significant	NA	NA	NA	NA	NA	NA	NA	NA	NA	NA	NA	NA	NA	NA	NA	NA	NA	NA	NA	NA	NA	NA	NA	NA	NA
111544	ENSG00000188566	63442	ENST00000371521.8	247139	63442	NA	ENSG00000188566.16	0.997129	-0.231944	-0.194108	0.651035	0.968664	1	NDOR1	NDOR1	26209	209.381	-0.194309	0.10587	-1.83536	0.0664528	0.310637	M_PEvsM_Cont	NDOR1	Not_Biologically_Significant	NA	NA	NA	NA	NA	NA	NA	NA	NA	NA	NA	NA	NA	NA	NA	NA	NA	NA	NA	NA	NA	NA	NA	NA	NA
111545	ENSG00000188566	63443	ENST00000612145.1	247140	63443	NA	ENSG00000188566.16	0.83029	-0.215278	0.0453138	0.676038	0.97087	1	NDOR1	NDOR1	26209	209.381	-0.194309	0.10587	-1.83536	0.0664528	0.310637	M_PEvsM_Cont	NDOR1	Not_Biologically_Significant	NA	NA	NA	NA	NA	NA	NA	NA	NA	NA	NA	NA	NA	NA	NA	NA	NA	NA	NA	NA	NA	NA	NA	NA	NA
111546	ENSG00000188566	63444	ENST00000684003.1	247141	63444	NA	ENSG00000188566.16	2.29866	-1.18194	-0.224891	0.0325534	0.557732	0.778042	NDOR1	NDOR1	26209	209.381	-0.194309	0.10587	-1.83536	0.0664528	0.310637	M_PEvsM_Cont	NDOR1	Not_Biologically_Significant	NA	NA	NA	NA	NA	NA	NA	NA	NA	NA	NA	NA	NA	NA	NA	NA	NA	NA	NA	NA	NA	NA	NA	NA	NA
111547	ENSG00000188573	NA	NA	NA	NA	NA	NA	NA	NA	NA	NA	NA	NA	NA	NA	26211	2.51025	0.253037	0.598151	0.423033	0.672271	0.892268	M_PEvsM_Cont	FBLL1	Not_Biologically_Significant	NA	NA	NA	NA	NA	NA	NA	NA	NA	NA	NA	NA	NA	NA	NA	NA	NA	NA	NA	NA	NA	NA	NA	NA	NA
111548	ENSG00000188582	28318	ENST00000340634.6	113444	28318	NA	ENSG00000188582.11	0.920674	-1.11806	-0.587271	0.0424576	0.602291	0.814243	PAQR9	PAQR9	26213	14.3432	-0.738595	0.312535	-2.36324	0.0181162	0.150955	M_PEvsM_Cont	PAQR9	Not_Biologically_Significant	NA	NA	NA	NA	NA	NA	NA	NA	NA	NA	NA	NA	NA	NA	NA	NA	NA	NA	NA	NA	NA	NA	NA	NA	NA
111549	ENSG00000188585	NA	NA	NA	NA	NA	NA	NA	NA	NA	NA	NA	NA	NA	NA	26215	8.3562	0.733228	0.723078	1.01404	0.310565	0.659646	M_PEvsM_Cont	CLEC20A	Not_Biologically_Significant	NA	NA	NA	NA	NA	NA	NA	NA	NA	NA	NA	NA	NA	NA	NA	NA	NA	NA	NA	NA	NA	NA	NA	NA	NA
111550	ENSG00000188596	80840	ENST00000524981.9	315338	80840	NA	ENSG00000188596.11	0.681519	-0.0333333	-0.0570861	0.947512	0.99711	1	CFAP54	CFAP54	26216	7.09502	-0.265303	0.26999	-0.982642	0.325784	0.672165	M_PEvsM_Cont	CFAP54	Not_Biologically_Significant	NA	NA	NA	NA	NA	NA	NA	NA	NA	NA	NA	NA	NA	NA	NA	NA	NA	NA	NA	NA	NA	NA	NA	NA	NA
111551	ENSG00000188596	80841	ENST00000550977.2	315343	80841	NA	ENSG00000188596.11	1.81232	-0.740278	-0.175608	0.165784	0.81016	0.991991	CFAP54	CFAP54	26216	7.09502	-0.265303	0.26999	-0.982642	0.325784	0.672165	M_PEvsM_Cont	CFAP54	Not_Biologically_Significant	NA	NA	NA	NA	NA	NA	NA	NA	NA	NA	NA	NA	NA	NA	NA	NA	NA	NA	NA	NA	NA	NA	NA	NA	NA
111552	ENSG00000188599	95666	ENST00000547107.5	390895	95666	NA	ENSG00000188599.18	1.12324	0.0180556	-0.11042	0.970987	0.998285	1	NPIPP1	NPIPP1	NA	NA	NA	NA	NA	NA	NA	NA	NA	NA	NA	NA	NA	NA	NA	NA	NA	NA	NA	NA	NA	NA	NA	NA	NA	NA	NA	NA	NA	NA	NA	NA	NA	NA	NA
111553	ENSG00000188603	96335	ENST00000637107.1	392067	96335	NA	ENSG00000188603.23	0.282982	-0.288889	-0.388437	0.574446	0.95468	1	CLN3	CLN3	26219	74.3084	0.164425	0.139251	1.18078	0.237691	0.58417	M_PEvsM_Cont	CLN3	Not_Biologically_Significant	NA	NA	NA	NA	NA	NA	NA	NA	NA	NA	NA	NA	NA	NA	NA	NA	NA	NA	NA	NA	NA	NA	NA	NA	NA
111554	ENSG00000188603	96341	ENST00000636853.1	392088	96341	NA	ENSG00000188603.23	1.49729	-0.0833333	-0.0627157	0.87015	0.990695	1	CLN3	CLN3	26219	74.3084	0.164425	0.139251	1.18078	0.237691	0.58417	M_PEvsM_Cont	CLN3	Not_Biologically_Significant	NA	NA	NA	NA	NA	NA	NA	NA	NA	NA	NA	NA	NA	NA	NA	NA	NA	NA	NA	NA	NA	NA	NA	NA	NA
111555	ENSG00000188603	96344	ENST00000566472.1	392109	96344	NA	ENSG00000188603.23	1.05407	2.14444	0.728011	0.000147642	0.0616828	0.11013	CLN3	CLN3	26219	74.3084	0.164425	0.139251	1.18078	0.237691	0.58417	M_PEvsM_Cont	CLN3	Not_Biologically_Significant	NA	NA	NA	NA	NA	NA	NA	NA	NA	NA	NA	NA	NA	NA	NA	NA	NA	NA	NA	NA	NA	NA	NA	NA	NA
111556	ENSG00000188603	96336	ENST00000636977.1	392069	96336	NA	ENSG00000188603.23	1.73672	0.0583333	-0.0144561	0.909241	0.994471	1	CLN3	CLN3	26219	74.3084	0.164425	0.139251	1.18078	0.237691	0.58417	M_PEvsM_Cont	CLN3	Not_Biologically_Significant	NA	NA	NA	NA	NA	NA	NA	NA	NA	NA	NA	NA	NA	NA	NA	NA	NA	NA	NA	NA	NA	NA	NA	NA	NA
111557	ENSG00000188603	96324	ENST00000940183.1	392052	96324	NA	ENSG00000188603.23	1.75752	0.668056	0.46607	0.207871	0.84542	1	CLN3	NA	26219	74.3084	0.164425	0.139251	1.18078	0.237691	0.58417	M_PEvsM_Cont	CLN3	Not_Biologically_Significant	NA	NA	NA	NA	NA	NA	NA	NA	NA	NA	NA	NA	NA	NA	NA	NA	NA	NA	NA	NA	NA	NA	NA	NA	NA
111558	ENSG00000188603	96320	ENST00000637100.1	392046	96320	NA	ENSG00000188603.23	0.586572	0.201389	0.207788	0.694821	0.972803	1	CLN3	CLN3	26219	74.3084	0.164425	0.139251	1.18078	0.237691	0.58417	M_PEvsM_Cont	CLN3	Not_Biologically_Significant	NA	NA	NA	NA	NA	NA	NA	NA	NA	NA	NA	NA	NA	NA	NA	NA	NA	NA	NA	NA	NA	NA	NA	NA	NA
111559	ENSG00000188603	96323	ENST00000564091.6	392050	96323	NA	ENSG00000188603.23	1.36325	0.580556	0.395319	0.270211	0.879445	1	CLN3	CLN3	26219	74.3084	0.164425	0.139251	1.18078	0.237691	0.58417	M_PEvsM_Cont	CLN3	Not_Biologically_Significant	NA	NA	NA	NA	NA	NA	NA	NA	NA	NA	NA	NA	NA	NA	NA	NA	NA	NA	NA	NA	NA	NA	NA	NA	NA
111560	ENSG00000188603	96327	ENST00000357857.14	392055	96327	NA	ENSG00000188603.23	1.37134	-0.454167	-0.151093	0.383183	0.92094	1	CLN3	CLN3	26219	74.3084	0.164425	0.139251	1.18078	0.237691	0.58417	M_PEvsM_Cont	CLN3	Not_Biologically_Significant	NA	NA	NA	NA	NA	NA	NA	NA	NA	NA	NA	NA	NA	NA	NA	NA	NA	NA	NA	NA	NA	NA	NA	NA	NA
111561	ENSG00000188603	96326	ENST00000360019.8	392054	96326	NA	ENSG00000188603.23	1.0485	0.0763889	0.169545	0.880993	0.991852	1	CLN3	CLN3	26219	74.3084	0.164425	0.139251	1.18078	0.237691	0.58417	M_PEvsM_Cont	CLN3	Not_Biologically_Significant	NA	NA	NA	NA	NA	NA	NA	NA	NA	NA	NA	NA	NA	NA	NA	NA	NA	NA	NA	NA	NA	NA	NA	NA	NA
111562	ENSG00000188603	96322	ENST00000359984.12	392048	96322	NA	ENSG00000188603.23	2.41988	-1.35694	-0.528451	0.0150821	0.438621	0.650009	CLN3	CLN3	26219	74.3084	0.164425	0.139251	1.18078	0.237691	0.58417	M_PEvsM_Cont	CLN3	Not_Biologically_Significant	NA	NA	NA	NA	NA	NA	NA	NA	NA	NA	NA	NA	NA	NA	NA	NA	NA	NA	NA	NA	NA	NA	NA	NA	NA
111563	ENSG00000188603	96321	ENST00000569430.7	392047	96321	NA	ENSG00000188603.23	1.41174	0.976389	0.305979	0.0730396	0.688106	0.895387	CLN3	CLN3	26219	74.3084	0.164425	0.139251	1.18078	0.237691	0.58417	M_PEvsM_Cont	CLN3	Not_Biologically_Significant	NA	NA	NA	NA	NA	NA	NA	NA	NA	NA	NA	NA	NA	NA	NA	NA	NA	NA	NA	NA	NA	NA	NA	NA	NA
111564	ENSG00000188603	96343	ENST00000568443.2	392103	96343	NA	ENSG00000188603.23	1.13912	0.611111	0.181418	0.247008	0.867788	1	CLN3	CLN3	26219	74.3084	0.164425	0.139251	1.18078	0.237691	0.58417	M_PEvsM_Cont	CLN3	Not_Biologically_Significant	NA	NA	NA	NA	NA	NA	NA	NA	NA	NA	NA	NA	NA	NA	NA	NA	NA	NA	NA	NA	NA	NA	NA	NA	NA
111565	ENSG00000188603	96342	ENST00000637985.1	392102	96342	NA	ENSG00000188603.23	1.27766	-1.01944	-0.368512	0.0621483	0.66159	0.871226	CLN3	CLN3	26219	74.3084	0.164425	0.139251	1.18078	0.237691	0.58417	M_PEvsM_Cont	CLN3	Not_Biologically_Significant	NA	NA	NA	NA	NA	NA	NA	NA	NA	NA	NA	NA	NA	NA	NA	NA	NA	NA	NA	NA	NA	NA	NA	NA	NA
111566	ENSG00000188603	96337	ENST00000568452.6	392074	96337	NA	ENSG00000188603.23	1.01832	0.125	-0.139175	0.808191	0.985663	1	CLN3	CLN3	26219	74.3084	0.164425	0.139251	1.18078	0.237691	0.58417	M_PEvsM_Cont	CLN3	Not_Biologically_Significant	NA	NA	NA	NA	NA	NA	NA	NA	NA	NA	NA	NA	NA	NA	NA	NA	NA	NA	NA	NA	NA	NA	NA	NA	NA
111567	ENSG00000188603	96330	ENST00000561689.6	392060	96330	NA	ENSG00000188603.23	1.14057	-0.306944	0.0584816	0.551283	0.951435	1	CLN3	CLN3	26219	74.3084	0.164425	0.139251	1.18078	0.237691	0.58417	M_PEvsM_Cont	CLN3	Not_Biologically_Significant	NA	NA	NA	NA	NA	NA	NA	NA	NA	NA	NA	NA	NA	NA	NA	NA	NA	NA	NA	NA	NA	NA	NA	NA	NA
111568	ENSG00000188603	96340	ENST00000637050.1	392087	96340	NA	ENSG00000188603.23	1.04817	-0.0125	0.0469558	0.980149	0.998899	1	CLN3	CLN3	26219	74.3084	0.164425	0.139251	1.18078	0.237691	0.58417	M_PEvsM_Cont	CLN3	Not_Biologically_Significant	NA	NA	NA	NA	NA	NA	NA	NA	NA	NA	NA	NA	NA	NA	NA	NA	NA	NA	NA	NA	NA	NA	NA	NA	NA
111569	ENSG00000188603	96332	ENST00000568076.6	392063	96332	NA	ENSG00000188603.23	0.816149	-0.2	-0.319516	0.696567	0.972803	1	CLN3	CLN3	26219	74.3084	0.164425	0.139251	1.18078	0.237691	0.58417	M_PEvsM_Cont	CLN3	Not_Biologically_Significant	NA	NA	NA	NA	NA	NA	NA	NA	NA	NA	NA	NA	NA	NA	NA	NA	NA	NA	NA	NA	NA	NA	NA	NA	NA
111570	ENSG00000188603	96333	ENST00000636907.1	392064	96333	NA	ENSG00000188603.23	1.14541	-0.0944444	-0.0637106	0.85301	0.989408	1	CLN3	CLN3	26219	74.3084	0.164425	0.139251	1.18078	0.237691	0.58417	M_PEvsM_Cont	CLN3	Not_Biologically_Significant	NA	NA	NA	NA	NA	NA	NA	NA	NA	NA	NA	NA	NA	NA	NA	NA	NA	NA	NA	NA	NA	NA	NA	NA	NA
111571	ENSG00000188603	96338	ENST00000565316.6	392076	96338	NA	ENSG00000188603.23	0.840349	-0.634722	-0.196346	0.230095	0.858779	1	CLN3	CLN3	26219	74.3084	0.164425	0.139251	1.18078	0.237691	0.58417	M_PEvsM_Cont	CLN3	Not_Biologically_Significant	NA	NA	NA	NA	NA	NA	NA	NA	NA	NA	NA	NA	NA	NA	NA	NA	NA	NA	NA	NA	NA	NA	NA	NA	NA
111572	ENSG00000188603	96334	ENST00000637184.1	392065	96334	NA	ENSG00000188603.23	0.725885	0.0166667	0.236995	0.974217	0.998899	1	CLN3	CLN3	26219	74.3084	0.164425	0.139251	1.18078	0.237691	0.58417	M_PEvsM_Cont	CLN3	Not_Biologically_Significant	NA	NA	NA	NA	NA	NA	NA	NA	NA	NA	NA	NA	NA	NA	NA	NA	NA	NA	NA	NA	NA	NA	NA	NA	NA
111573	ENSG00000188603	96325	ENST00000636147.2	392053	96325	NA	ENSG00000188603.23	2.81441	0.159722	0.0933514	0.754551	0.978695	1	CLN3	CLN3	26219	74.3084	0.164425	0.139251	1.18078	0.237691	0.58417	M_PEvsM_Cont	CLN3	Not_Biologically_Significant	NA	NA	NA	NA	NA	NA	NA	NA	NA	NA	NA	NA	NA	NA	NA	NA	NA	NA	NA	NA	NA	NA	NA	NA	NA
111574	ENSG00000188603	96331	ENST00000357806.11	392061	96331	NA	ENSG00000188603.23	0.527122	0.297222	0.101404	0.563694	0.952982	1	CLN3	CLN3	26219	74.3084	0.164425	0.139251	1.18078	0.237691	0.58417	M_PEvsM_Cont	CLN3	Not_Biologically_Significant	NA	NA	NA	NA	NA	NA	NA	NA	NA	NA	NA	NA	NA	NA	NA	NA	NA	NA	NA	NA	NA	NA	NA	NA	NA
111575	ENSG00000188603	96329	ENST00000940184.1	392057	96329	NA	ENSG00000188603.23	0.572473	-0.0722222	-0.15259	0.886933	0.992299	1	CLN3	NA	26219	74.3084	0.164425	0.139251	1.18078	0.237691	0.58417	M_PEvsM_Cont	CLN3	Not_Biologically_Significant	NA	NA	NA	NA	NA	NA	NA	NA	NA	NA	NA	NA	NA	NA	NA	NA	NA	NA	NA	NA	NA	NA	NA	NA	NA
111576	ENSG00000188603	96339	ENST00000637699.1	392083	96339	NA	ENSG00000188603.23	0.426436	0.119444	-0.0117031	0.814885	0.986058	1	CLN3	CLN3	26219	74.3084	0.164425	0.139251	1.18078	0.237691	0.58417	M_PEvsM_Cont	CLN3	Not_Biologically_Significant	NA	NA	NA	NA	NA	NA	NA	NA	NA	NA	NA	NA	NA	NA	NA	NA	NA	NA	NA	NA	NA	NA	NA	NA	NA
111577	ENSG00000188603	96328	ENST00000563874.5	392056	96328	NA	ENSG00000188603.23	0.736929	-0.320833	-0.430288	0.534109	0.94789	1	CLN3	CLN3	26219	74.3084	0.164425	0.139251	1.18078	0.237691	0.58417	M_PEvsM_Cont	CLN3	Not_Biologically_Significant	NA	NA	NA	NA	NA	NA	NA	NA	NA	NA	NA	NA	NA	NA	NA	NA	NA	NA	NA	NA	NA	NA	NA	NA	NA
111578	ENSG00000188610	7156	ENST00000369390.7	37017	7156	NA	ENSG00000188610.13	0.9806	-1.00972	-0.499282	0.0644855	0.66732	0.87696	FAM72B	FAM72B	26220	7.10587	0.190173	0.266372	0.713936	0.475266	0.786827	M_PEvsM_Cont	FAM72B	Not_Biologically_Significant	NA	NA	NA	NA	NA	NA	NA	NA	NA	NA	NA	NA	NA	NA	NA	NA	NA	NA	NA	NA	NA	NA	NA	NA	NA
111579	ENSG00000188611	NA	NA	NA	NA	NA	NA	NA	NA	NA	NA	NA	NA	NA	NA	26222	3.16289	0.333365	0.32559	1.02388	0.305892	0.655455	M_PEvsM_Cont	ASAH2	Not_Biologically_Significant	NA	NA	NA	NA	NA	NA	NA	NA	NA	NA	NA	NA	NA	NA	NA	NA	NA	NA	NA	NA	NA	NA	NA	NA	NA
111580	ENSG00000188612	105894	ENST00000578238.2	421800	105894	NA	ENSG00000188612.13	2.05706	0.0805556	0.0390562	0.874638	0.990859	1	SUMO2	SUMO2	26224	786.959	0.0769573	0.0833764	0.923011	0.356002	0.695783	M_PEvsM_Cont	SUMO2	Not_Biologically_Significant	NA	NA	NA	NA	NA	NA	NA	NA	NA	NA	NA	NA	NA	NA	NA	NA	NA	NA	NA	NA	NA	NA	NA	NA	NA
111581	ENSG00000188612	105888	ENST00000919116.1	421794	105888	NA	ENSG00000188612.13	1.32633	0.343056	0.721683	0.506469	0.942649	1	SUMO2	NA	26224	786.959	0.0769573	0.0833764	0.923011	0.356002	0.695783	M_PEvsM_Cont	SUMO2	Not_Biologically_Significant	NA	NA	NA	NA	NA	NA	NA	NA	NA	NA	NA	NA	NA	NA	NA	NA	NA	NA	NA	NA	NA	NA	NA	NA	NA
111582	ENSG00000188612	105893	ENST00000314523.7	421799	105893	NA	ENSG00000188612.13	1.2052	-1.16944	-1.03903	0.0343546	0.567068	0.785502	SUMO2	SUMO2	26224	786.959	0.0769573	0.0833764	0.923011	0.356002	0.695783	M_PEvsM_Cont	SUMO2	Not_Biologically_Significant	NA	NA	NA	NA	NA	NA	NA	NA	NA	NA	NA	NA	NA	NA	NA	NA	NA	NA	NA	NA	NA	NA	NA	NA	NA
111583	ENSG00000188612	105891	ENST00000970835.1	421797	105891	NA	ENSG00000188612.13	2.55065	0.298611	0.0690261	0.563378	0.952982	1	SUMO2	NA	26224	786.959	0.0769573	0.0833764	0.923011	0.356002	0.695783	M_PEvsM_Cont	SUMO2	Not_Biologically_Significant	NA	NA	NA	NA	NA	NA	NA	NA	NA	NA	NA	NA	NA	NA	NA	NA	NA	NA	NA	NA	NA	NA	NA	NA	NA
111584	ENSG00000188612	105892	ENST00000897760.1	421798	105892	NA	ENSG00000188612.13	2.01926	-0.188889	-0.105113	0.713526	0.974646	1	SUMO2	NA	26224	786.959	0.0769573	0.0833764	0.923011	0.356002	0.695783	M_PEvsM_Cont	SUMO2	Not_Biologically_Significant	NA	NA	NA	NA	NA	NA	NA	NA	NA	NA	NA	NA	NA	NA	NA	NA	NA	NA	NA	NA	NA	NA	NA	NA	NA
111585	ENSG00000188612	105890	ENST00000919117.1	421796	105890	NA	ENSG00000188612.13	2.62487	-0.126389	-0.0411438	0.806058	0.985506	1	SUMO2	NA	26224	786.959	0.0769573	0.0833764	0.923011	0.356002	0.695783	M_PEvsM_Cont	SUMO2	Not_Biologically_Significant	NA	NA	NA	NA	NA	NA	NA	NA	NA	NA	NA	NA	NA	NA	NA	NA	NA	NA	NA	NA	NA	NA	NA	NA	NA
111586	ENSG00000188612	105889	ENST00000919118.1	421795	105889	NA	ENSG00000188612.13	1.62018	0.566667	0.554102	0.281007	0.883962	1	SUMO2	NA	26224	786.959	0.0769573	0.0833764	0.923011	0.356002	0.695783	M_PEvsM_Cont	SUMO2	Not_Biologically_Significant	NA	NA	NA	NA	NA	NA	NA	NA	NA	NA	NA	NA	NA	NA	NA	NA	NA	NA	NA	NA	NA	NA	NA	NA	NA
111587	ENSG00000188612	105887	ENST00000420826.7	421793	105887	NA	ENSG00000188612.13	2.38643	0.191667	0.0680071	0.708383	0.974078	1	SUMO2	SUMO2	26224	786.959	0.0769573	0.0833764	0.923011	0.356002	0.695783	M_PEvsM_Cont	SUMO2	Not_Biologically_Significant	NA	NA	NA	NA	NA	NA	NA	NA	NA	NA	NA	NA	NA	NA	NA	NA	NA	NA	NA	NA	NA	NA	NA	NA	NA
111588	ENSG00000188613	68125	ENST00000340087.5	266970	68125	NA	ENSG00000188613.7	1.55708	-1.10972	-0.376126	0.043771	0.606229	0.818472	NANOS1	NANOS1	26227	75.657	-0.305495	0.179954	-1.69764	0.0895766	0.362406	M_PEvsM_Cont	NANOS1	Not_Biologically_Significant	NA	NA	NA	NA	NA	NA	NA	NA	NA	NA	NA	NA	NA	NA	NA	NA	NA	NA	NA	NA	NA	NA	NA	NA	NA
111589	ENSG00000188613	68124	ENST00000425699.3	266969	68124	NA	ENSG00000188613.7	1.885	-0.745833	-0.394793	0.162968	0.808147	0.989207	NANOS1	NANOS1	26227	75.657	-0.305495	0.179954	-1.69764	0.0895766	0.362406	M_PEvsM_Cont	NANOS1	Not_Biologically_Significant	NA	NA	NA	NA	NA	NA	NA	NA	NA	NA	NA	NA	NA	NA	NA	NA	NA	NA	NA	NA	NA	NA	NA	NA	NA
111590	ENSG00000188626	90039	ENST00000563213.1	369150	90039	NA	ENSG00000188626.7	0.787858	0.336111	0.0685719	0.515184	0.944035	1	GOLGA8M	GOLGA8M	26228	77.5074	-0.280427	0.322234	-0.870258	0.384159	0.719636	M_PEvsM_Cont	GOLGA8M	Not_Biologically_Significant	NA	NA	NA	NA	NA	NA	NA	NA	NA	NA	NA	NA	NA	NA	NA	NA	NA	NA	NA	NA	NA	NA	NA	NA	NA
111591	ENSG00000188626	90038	ENST00000563027.2	369148	90038	NA	ENSG00000188626.7	2.10146	-0.690278	-0.228814	0.194623	0.836332	1	GOLGA8M	GOLGA8M	26228	77.5074	-0.280427	0.322234	-0.870258	0.384159	0.719636	M_PEvsM_Cont	GOLGA8M	Not_Biologically_Significant	NA	NA	NA	NA	NA	NA	NA	NA	NA	NA	NA	NA	NA	NA	NA	NA	NA	NA	NA	NA	NA	NA	NA	NA	NA
111592	ENSG00000188629	110903	ENST00000683217.1	435625	110903	NA	ENSG00000188629.15	0.693792	0.545833	0.485897	0.298286	0.890944	1	ZNF177	ZNF177	NA	NA	NA	NA	NA	NA	NA	NA	NA	NA	NA	NA	NA	NA	NA	NA	NA	NA	NA	NA	NA	NA	NA	NA	NA	NA	NA	NA	NA	NA	NA	NA	NA	NA	NA
111593	ENSG00000188629	110904	ENST00000343499.8	435626	110904	NA	ENSG00000188629.15	0.677541	-0.0222222	0.0626426	0.965762	0.997762	1	ZNF177	ZNF177	NA	NA	NA	NA	NA	NA	NA	NA	NA	NA	NA	NA	NA	NA	NA	NA	NA	NA	NA	NA	NA	NA	NA	NA	NA	NA	NA	NA	NA	NA	NA	NA	NA	NA	NA
111594	ENSG00000188629	110905	ENST00000888362.1	435628	110905	NA	ENSG00000188629.15	1.02394	0.202778	0.189268	0.693082	0.972803	1	ZNF177	NA	NA	NA	NA	NA	NA	NA	NA	NA	NA	NA	NA	NA	NA	NA	NA	NA	NA	NA	NA	NA	NA	NA	NA	NA	NA	NA	NA	NA	NA	NA	NA	NA	NA	NA	NA
111595	ENSG00000188629	110906	ENST00000589262.5	435630	110906	NA	ENSG00000188629.15	1.10287	-0.958333	-0.395671	0.0781671	0.698585	0.904398	ZNF177	ZNF177	NA	NA	NA	NA	NA	NA	NA	NA	NA	NA	NA	NA	NA	NA	NA	NA	NA	NA	NA	NA	NA	NA	NA	NA	NA	NA	NA	NA	NA	NA	NA	NA	NA	NA	NA
111596	ENSG00000188636	124226	ENST00000341255.4	488928	124226	NA	ENSG00000188636.4	2.24853	-1.025	-0.11777	0.0608564	0.658645	0.867943	RTL6	RTL6	26231	115.603	-0.0487529	0.120019	-0.40621	0.684588	0.898357	M_PEvsM_Cont	RTL6	Not_Biologically_Significant	NA	NA	NA	NA	NA	NA	NA	NA	NA	NA	NA	NA	NA	NA	NA	NA	NA	NA	NA	NA	NA	NA	NA	NA	NA
111597	ENSG00000188641	6040	ENST00000969915.1	34798	6040	NA	ENSG00000188641.15	0.981975	0.05	0.0624177	0.921465	0.995574	1	DPYD	NA	26232	202.555	-0.179716	0.312792	-0.574555	0.565592	0.840416	M_PEvsM_Cont	DPYD	Not_Biologically_Significant	963	NA	NA	NA	NA	NA	NA	NA	NA	NA	NA	97082329	97082470	97098488	97098632	0.0175635	0.111	NA	NA	NA	NA	NA	NA	NA	NA
111598	ENSG00000188641	6043	ENST00000306031.5	34804	6043	NA	ENSG00000188641.15	1.32222	-0.218056	-0.25595	0.671414	0.97087	1	DPYD	DPYD	26232	202.555	-0.179716	0.312792	-0.574555	0.565592	0.840416	M_PEvsM_Cont	DPYD	Not_Biologically_Significant	963	NA	NA	NA	NA	NA	NA	NA	NA	NA	NA	97082329	97082470	97098488	97098632	0.0175635	0.111	NA	NA	NA	NA	NA	NA	NA	NA
111599	ENSG00000188641	6039	ENST00000876340.1	34797	6039	NA	ENSG00000188641.15	0.809088	-0.343056	0.14018	0.507432	0.943339	1	DPYD	NA	26232	202.555	-0.179716	0.312792	-0.574555	0.565592	0.840416	M_PEvsM_Cont	DPYD	Not_Biologically_Significant	963	NA	NA	NA	NA	NA	NA	NA	NA	NA	NA	97082329	97082470	97098488	97098632	0.0175635	0.111	NA	NA	NA	NA	NA	NA	NA	NA
111600	ENSG00000188641	6042	ENST00000969914.1	34800	6042	NA	ENSG00000188641.15	0.940456	-0.186111	-0.0771093	0.716926	0.974646	1	DPYD	NA	26232	202.555	-0.179716	0.312792	-0.574555	0.565592	0.840416	M_PEvsM_Cont	DPYD	Not_Biologically_Significant	963	NA	NA	NA	NA	NA	NA	NA	NA	NA	NA	97082329	97082470	97098488	97098632	0.0175635	0.111	NA	NA	NA	NA	NA	NA	NA	NA
111601	ENSG00000188641	6037	ENST00000370192.8	34792	6037	NA	ENSG00000188641.15	2.34337	-0.330556	-0.110629	0.521748	0.945753	1	DPYD	DPYD	26232	202.555	-0.179716	0.312792	-0.574555	0.565592	0.840416	M_PEvsM_Cont	DPYD	Not_Biologically_Significant	963	NA	NA	NA	NA	NA	NA	NA	NA	NA	NA	97082329	97082470	97098488	97098632	0.0175635	0.111	NA	NA	NA	NA	NA	NA	NA	NA
111602	ENSG00000188641	6041	ENST00000876334.1	34799	6041	NA	ENSG00000188641.15	0.761004	0.0333333	0.313451	0.947512	0.99711	1	DPYD	NA	26232	202.555	-0.179716	0.312792	-0.574555	0.565592	0.840416	M_PEvsM_Cont	DPYD	Not_Biologically_Significant	963	NA	NA	NA	NA	NA	NA	NA	NA	NA	NA	97082329	97082470	97098488	97098632	0.0175635	0.111	NA	NA	NA	NA	NA	NA	NA	NA
111603	ENSG00000188641	6038	ENST00000876338.1	34795	6038	NA	ENSG00000188641.15	0.923874	-0.025	-0.463614	0.961794	0.997762	1	DPYD	NA	26232	202.555	-0.179716	0.312792	-0.574555	0.565592	0.840416	M_PEvsM_Cont	DPYD	Not_Biologically_Significant	963	NA	NA	NA	NA	NA	NA	NA	NA	NA	NA	97082329	97082470	97098488	97098632	0.0175635	0.111	NA	NA	NA	NA	NA	NA	NA	NA
111604	ENSG00000188643	8155	ENST00000852961.1	39224	8155	NA	ENSG00000188643.12	1.69664	0.580556	0.421982	0.270211	0.879445	1	S100A16	NA	26234	200.309	0.124523	0.114791	1.08478	0.27802	0.628033	M_PEvsM_Cont	S100A16	Not_Biologically_Significant	NA	NA	NA	NA	NA	NA	NA	NA	NA	NA	NA	NA	NA	NA	NA	NA	NA	NA	NA	NA	NA	NA	NA	NA	NA
111605	ENSG00000188643	8154	ENST00000852964.1	39223	8154	NA	ENSG00000188643.12	1.83008	-0.120833	-0.0941478	0.813508	0.985962	1	S100A16	NA	26234	200.309	0.124523	0.114791	1.08478	0.27802	0.628033	M_PEvsM_Cont	S100A16	Not_Biologically_Significant	NA	NA	NA	NA	NA	NA	NA	NA	NA	NA	NA	NA	NA	NA	NA	NA	NA	NA	NA	NA	NA	NA	NA	NA	NA
111606	ENSG00000188643	8151	ENST00000368706.9	39211	8151	NA	ENSG00000188643.12	1.8644	1.13472	0.859046	0.0395252	0.590027	0.804479	S100A16	S100A16	26234	200.309	0.124523	0.114791	1.08478	0.27802	0.628033	M_PEvsM_Cont	S100A16	Not_Biologically_Significant	NA	NA	NA	NA	NA	NA	NA	NA	NA	NA	NA	NA	NA	NA	NA	NA	NA	NA	NA	NA	NA	NA	NA	NA	NA
111607	ENSG00000188643	8150	ENST00000852970.1	39209	8150	NA	ENSG00000188643.12	0.559283	0.0375	0.112551	0.940564	0.996781	1	S100A16	NA	26234	200.309	0.124523	0.114791	1.08478	0.27802	0.628033	M_PEvsM_Cont	S100A16	Not_Biologically_Significant	NA	NA	NA	NA	NA	NA	NA	NA	NA	NA	NA	NA	NA	NA	NA	NA	NA	NA	NA	NA	NA	NA	NA	NA	NA
111608	ENSG00000188643	8153	ENST00000852973.1	39216	8153	NA	ENSG00000188643.12	1.40031	-0.440278	-0.713989	0.397393	0.923676	1	S100A16	NA	26234	200.309	0.124523	0.114791	1.08478	0.27802	0.628033	M_PEvsM_Cont	S100A16	Not_Biologically_Significant	NA	NA	NA	NA	NA	NA	NA	NA	NA	NA	NA	NA	NA	NA	NA	NA	NA	NA	NA	NA	NA	NA	NA	NA	NA
111609	ENSG00000188643	8152	ENST00000913005.1	39212	8152	NA	ENSG00000188643.12	1.11742	-0.558333	-1.25196	0.288449	0.888232	1	S100A16	NA	26234	200.309	0.124523	0.114791	1.08478	0.27802	0.628033	M_PEvsM_Cont	S100A16	Not_Biologically_Significant	NA	NA	NA	NA	NA	NA	NA	NA	NA	NA	NA	NA	NA	NA	NA	NA	NA	NA	NA	NA	NA	NA	NA	NA	NA
111610	ENSG00000188643	8148	ENST00000852967.1	39202	8148	NA	ENSG00000188643.12	0.903578	-0.0361111	-0.0592678	0.944761	0.997075	1	S100A16	NA	26234	200.309	0.124523	0.114791	1.08478	0.27802	0.628033	M_PEvsM_Cont	S100A16	Not_Biologically_Significant	NA	NA	NA	NA	NA	NA	NA	NA	NA	NA	NA	NA	NA	NA	NA	NA	NA	NA	NA	NA	NA	NA	NA	NA	NA
111611	ENSG00000188643	8149	ENST00000368704.5	39207	8149	NA	ENSG00000188643.12	1.04061	-0.148611	-0.396816	0.771067	0.980552	1	S100A16	S100A16	26234	200.309	0.124523	0.114791	1.08478	0.27802	0.628033	M_PEvsM_Cont	S100A16	Not_Biologically_Significant	NA	NA	NA	NA	NA	NA	NA	NA	NA	NA	NA	NA	NA	NA	NA	NA	NA	NA	NA	NA	NA	NA	NA	NA	NA
111612	ENSG00000188647	59926	ENST00000377200.9	251819	59926	NA	ENSG00000188647.14	2.89082	-0.388889	-0.0688976	0.453547	0.934078	1	PTAR1	PTAR1	26236	1012.8	0.0673559	0.110479	0.609671	0.54208	0.826928	M_PEvsM_Cont	PTAR1	Not_Biologically_Significant	NA	NA	NA	NA	NA	NA	NA	NA	NA	NA	NA	NA	NA	NA	NA	NA	NA	NA	NA	NA	NA	NA	NA	NA	NA
111613	ENSG00000188647	59929	ENST00000415701.6	251822	59929	NA	ENSG00000188647.14	1.11816	-0.170833	-0.0948072	0.740191	0.9775	1	PTAR1	PTAR1	26236	1012.8	0.0673559	0.110479	0.609671	0.54208	0.826928	M_PEvsM_Cont	PTAR1	Not_Biologically_Significant	NA	NA	NA	NA	NA	NA	NA	NA	NA	NA	NA	NA	NA	NA	NA	NA	NA	NA	NA	NA	NA	NA	NA	NA	NA
111614	ENSG00000188647	59932	ENST00000472967.2	251825	59932	NA	ENSG00000188647.14	1.42937	-0.213889	-0.133005	0.676267	0.97087	1	PTAR1	PTAR1	26236	1012.8	0.0673559	0.110479	0.609671	0.54208	0.826928	M_PEvsM_Cont	PTAR1	Not_Biologically_Significant	NA	NA	NA	NA	NA	NA	NA	NA	NA	NA	NA	NA	NA	NA	NA	NA	NA	NA	NA	NA	NA	NA	NA	NA	NA
111615	ENSG00000188647	59928	ENST00000912951.1	251821	59928	NA	ENSG00000188647.14	0.697754	-0.190278	-0.678604	0.711654	0.974375	1	PTAR1	NA	26236	1012.8	0.0673559	0.110479	0.609671	0.54208	0.826928	M_PEvsM_Cont	PTAR1	Not_Biologically_Significant	NA	NA	NA	NA	NA	NA	NA	NA	NA	NA	NA	NA	NA	NA	NA	NA	NA	NA	NA	NA	NA	NA	NA	NA	NA
111616	ENSG00000188647	59931	ENST00000474925.2	251824	59931	NA	ENSG00000188647.14	0.951235	-1.12778	-0.579393	0.0406545	0.594038	0.808299	PTAR1	PTAR1	26236	1012.8	0.0673559	0.110479	0.609671	0.54208	0.826928	M_PEvsM_Cont	PTAR1	Not_Biologically_Significant	NA	NA	NA	NA	NA	NA	NA	NA	NA	NA	NA	NA	NA	NA	NA	NA	NA	NA	NA	NA	NA	NA	NA	NA	NA
111617	ENSG00000188647	59927	ENST00000340434.5	251820	59927	NA	ENSG00000188647.14	3.00847	0.3875	0.140852	0.454379	0.934078	1	PTAR1	PTAR1	26236	1012.8	0.0673559	0.110479	0.609671	0.54208	0.826928	M_PEvsM_Cont	PTAR1	Not_Biologically_Significant	NA	NA	NA	NA	NA	NA	NA	NA	NA	NA	NA	NA	NA	NA	NA	NA	NA	NA	NA	NA	NA	NA	NA	NA	NA
111618	ENSG00000188647	59930	ENST00000467511.1	251823	59930	NA	ENSG00000188647.14	1.14723	0.420833	0.107732	0.417776	0.928424	1	PTAR1	PTAR1	26236	1012.8	0.0673559	0.110479	0.609671	0.54208	0.826928	M_PEvsM_Cont	PTAR1	Not_Biologically_Significant	NA	NA	NA	NA	NA	NA	NA	NA	NA	NA	NA	NA	NA	NA	NA	NA	NA	NA	NA	NA	NA	NA	NA	NA	NA
111619	ENSG00000188649	66974	ENST00000646931.3	264929	66974	NA	ENSG00000188649.16	1.23523	0.143056	0.104137	0.779229	0.981162	1	CC2D2B	CC2D2B	26238	63.5157	0.324168	0.217009	1.4938	0.135228	0.446316	M_PEvsM_Cont	CC2D2B	Not_Biologically_Significant	NA	NA	NA	NA	NA	NA	NA	NA	NA	NA	NA	NA	NA	NA	NA	NA	NA	NA	NA	NA	NA	NA	NA	NA	NA
111620	ENSG00000188649	66976	ENST00000475252.2	264933	66976	NA	ENSG00000188649.16	1.11293	0.418056	0.0130925	0.422209	0.928424	1	CC2D2B	CC2D2B	26238	63.5157	0.324168	0.217009	1.4938	0.135228	0.446316	M_PEvsM_Cont	CC2D2B	Not_Biologically_Significant	NA	NA	NA	NA	NA	NA	NA	NA	NA	NA	NA	NA	NA	NA	NA	NA	NA	NA	NA	NA	NA	NA	NA	NA	NA
111621	ENSG00000188649	66975	ENST00000636965.1	264930	66975	NA	ENSG00000188649.16	0.919881	0.376389	0.183731	0.467086	0.935606	1	CC2D2B	CC2D2B	26238	63.5157	0.324168	0.217009	1.4938	0.135228	0.446316	M_PEvsM_Cont	CC2D2B	Not_Biologically_Significant	NA	NA	NA	NA	NA	NA	NA	NA	NA	NA	NA	NA	NA	NA	NA	NA	NA	NA	NA	NA	NA	NA	NA	NA	NA
111622	ENSG00000188659	93243	ENST00000339465.5	366055	93243	NA	ENSG00000188659.10	0.692491	0.240278	0.715829	0.641285	0.966321	1	SAXO2	SAXO2	26240	7.61688	1.79491	0.492594	3.6438	0.000268645	0.0104433	M_PEvsM_Cont	SAXO2	Increased_RNA_Expression	NA	NA	NA	NA	NA	NA	NA	NA	NA	NA	NA	NA	NA	NA	NA	NA	NA	NA	NA	NA	NA	NA	NA	NA	NA
111623	ENSG00000188659	93244	ENST00000682753.1	366057	93244	NA	ENSG00000188659.10	0.678528	0.744444	0.743229	0.163669	0.808919	0.989911	SAXO2	SAXO2	26240	7.61688	1.79491	0.492594	3.6438	0.000268645	0.0104433	M_PEvsM_Cont	SAXO2	Increased_RNA_Expression	NA	NA	NA	NA	NA	NA	NA	NA	NA	NA	NA	NA	NA	NA	NA	NA	NA	NA	NA	NA	NA	NA	NA	NA	NA
111624	ENSG00000188672	2225	ENST00000294413.13	28196	2225	NA	ENSG00000188672.19	0.574318	-0.575	-0.341897	0.274412	0.881232	1	RHCE	RHCE	26242	17.1464	0.506451	0.317746	1.59388	0.110962	0.403987	M_PEvsM_Cont	RHCE	Not_Biologically_Significant	NA	NA	NA	NA	NA	NA	NA	NA	NA	NA	NA	NA	NA	NA	NA	NA	NA	NA	NA	NA	NA	NA	NA	NA	NA
111625	ENSG00000188676	55348	ENST00000868807.1	219466	55348	NA	ENSG00000188676.16	1.25088	-0.191667	-0.0698765	0.708383	0.974078	1	IDO2	NA	26244	426.33	0.105143	0.238346	0.441136	0.659114	0.887355	M_PEvsM_Cont	IDO2	Not_Biologically_Significant	NA	NA	NA	NA	NA	NA	NA	NA	NA	NA	NA	NA	NA	NA	NA	NA	NA	NA	NA	NA	NA	NA	NA	NA	NA
111626	ENSG00000188676	55346	ENST00000343295.8	219464	55346	NA	ENSG00000188676.16	2.27149	-0.00694444	0.0321801	0.989057	0.999118	1	IDO2	IDO2	26244	426.33	0.105143	0.238346	0.441136	0.659114	0.887355	M_PEvsM_Cont	IDO2	Not_Biologically_Significant	NA	NA	NA	NA	NA	NA	NA	NA	NA	NA	NA	NA	NA	NA	NA	NA	NA	NA	NA	NA	NA	NA	NA	NA	NA
111627	ENSG00000188676	55349	ENST00000418094.1	219467	55349	NA	ENSG00000188676.16	1.90488	0.0416667	0.0313133	0.93429	0.996442	1	IDO2	IDO2	26244	426.33	0.105143	0.238346	0.441136	0.659114	0.887355	M_PEvsM_Cont	IDO2	Not_Biologically_Significant	NA	NA	NA	NA	NA	NA	NA	NA	NA	NA	NA	NA	NA	NA	NA	NA	NA	NA	NA	NA	NA	NA	NA	NA	NA
111628	ENSG00000188676	55347	ENST00000502986.4	219465	55347	NA	ENSG00000188676.16	1.78642	0.184722	0.213796	0.718686	0.974646	1	IDO2	IDO2	26244	426.33	0.105143	0.238346	0.441136	0.659114	0.887355	M_PEvsM_Cont	IDO2	Not_Biologically_Significant	NA	NA	NA	NA	NA	NA	NA	NA	NA	NA	NA	NA	NA	NA	NA	NA	NA	NA	NA	NA	NA	NA	NA	NA	NA
111629	ENSG00000188677	124213	ENST00000404989.1	483169	124213	NA	ENSG00000188677.15	1.88702	-0.779167	-0.291885	0.145823	0.792638	0.970649	PARVB	PARVB	26246	129.788	-0.0870549	0.156289	-0.557013	0.577519	0.846433	M_PEvsM_Cont	PARVB	Not_Biologically_Significant	NA	NA	NA	NA	NA	NA	NA	NA	NA	NA	NA	NA	NA	NA	NA	NA	NA	NA	NA	NA	NA	NA	NA	NA	NA
111630	ENSG00000188677	124209	ENST00000406477.7	483164	124209	NA	ENSG00000188677.15	0.704634	-0.119444	0.293819	0.815268	0.986058	1	PARVB	PARVB	26246	129.788	-0.0870549	0.156289	-0.557013	0.577519	0.846433	M_PEvsM_Cont	PARVB	Not_Biologically_Significant	NA	NA	NA	NA	NA	NA	NA	NA	NA	NA	NA	NA	NA	NA	NA	NA	NA	NA	NA	NA	NA	NA	NA	NA	NA
111631	ENSG00000188677	124211	ENST00000338758.12	483166	124211	NA	ENSG00000188677.15	2.05019	-0.154167	-0.117699	0.763647	0.979955	1	PARVB	PARVB	26246	129.788	-0.0870549	0.156289	-0.557013	0.577519	0.846433	M_PEvsM_Cont	PARVB	Not_Biologically_Significant	NA	NA	NA	NA	NA	NA	NA	NA	NA	NA	NA	NA	NA	NA	NA	NA	NA	NA	NA	NA	NA	NA	NA	NA	NA
111632	ENSG00000188677	124212	ENST00000619710.4	483167	124212	NA	ENSG00000188677.15	1.13729	-0.209722	0.324881	0.683069	0.971793	1	PARVB	PARVB	26246	129.788	-0.0870549	0.156289	-0.557013	0.577519	0.846433	M_PEvsM_Cont	PARVB	Not_Biologically_Significant	NA	NA	NA	NA	NA	NA	NA	NA	NA	NA	NA	NA	NA	NA	NA	NA	NA	NA	NA	NA	NA	NA	NA	NA	NA
111633	ENSG00000188677	124210	ENST00000402876.3	483165	124210	NA	ENSG00000188677.15	1.1131	-0.2	0.0464104	0.696567	0.972803	1	PARVB	PARVB	26246	129.788	-0.0870549	0.156289	-0.557013	0.577519	0.846433	M_PEvsM_Cont	PARVB	Not_Biologically_Significant	NA	NA	NA	NA	NA	NA	NA	NA	NA	NA	NA	NA	NA	NA	NA	NA	NA	NA	NA	NA	NA	NA	NA	NA	NA
111634	ENSG00000188681	120334	ENST00000559466.1	475343	120334	NA	ENSG00000188681.14	0.916721	-0.5875	-0.137171	0.264528	0.876462	1	NA	TEKT4P2	NA	NA	NA	NA	NA	NA	NA	NA	NA	NA	NA	NA	NA	NA	NA	NA	NA	NA	NA	NA	NA	NA	NA	NA	NA	NA	NA	NA	NA	NA	NA	NA	NA	NA	NA
111635	ENSG00000188687	16008	ENST00000964339.1	74252	16008	NA	ENSG00000188687.19	0.926709	0.0888889	0.246844	0.863148	0.989711	1	SLC4A5	NA	26249	9.82102	0.487187	0.267655	1.8202	0.0687281	0.315928	M_PEvsM_Cont	SLC4A5	Not_Biologically_Significant	NA	NA	NA	NA	NA	NA	NA	NA	NA	NA	NA	NA	NA	NA	NA	NA	NA	NA	NA	NA	NA	NA	NA	NA	NA
111636	ENSG00000188687	16007	ENST00000423644.5	74251	16007	NA	ENSG00000188687.19	0.937203	0.715278	0.58349	0.179249	0.823294	1	SLC4A5	SLC4A5	26249	9.82102	0.487187	0.267655	1.8202	0.0687281	0.315928	M_PEvsM_Cont	SLC4A5	Not_Biologically_Significant	NA	NA	NA	NA	NA	NA	NA	NA	NA	NA	NA	NA	NA	NA	NA	NA	NA	NA	NA	NA	NA	NA	NA	NA	NA
111637	ENSG00000188687	16006	ENST00000394019.7	74249	16006	NA	ENSG00000188687.19	0.595483	-0.152778	0.0570225	0.765345	0.979955	1	SLC4A5	SLC4A5	26249	9.82102	0.487187	0.267655	1.8202	0.0687281	0.315928	M_PEvsM_Cont	SLC4A5	Not_Biologically_Significant	NA	NA	NA	NA	NA	NA	NA	NA	NA	NA	NA	NA	NA	NA	NA	NA	NA	NA	NA	NA	NA	NA	NA	NA	NA
111638	ENSG00000188687	16010	ENST00000377634.8	74258	16010	NA	ENSG00000188687.19	0.30204	-0.0319444	0.0940987	0.949786	0.99711	1	SLC4A5	SLC4A5	26249	9.82102	0.487187	0.267655	1.8202	0.0687281	0.315928	M_PEvsM_Cont	SLC4A5	Not_Biologically_Significant	NA	NA	NA	NA	NA	NA	NA	NA	NA	NA	NA	NA	NA	NA	NA	NA	NA	NA	NA	NA	NA	NA	NA	NA	NA
111639	ENSG00000188687	16009	ENST00000358683.8	74255	16009	NA	ENSG00000188687.19	0.420615	0.220833	0.116	0.667986	0.970503	1	SLC4A5	SLC4A5	26249	9.82102	0.487187	0.267655	1.8202	0.0687281	0.315928	M_PEvsM_Cont	SLC4A5	Not_Biologically_Significant	NA	NA	NA	NA	NA	NA	NA	NA	NA	NA	NA	NA	NA	NA	NA	NA	NA	NA	NA	NA	NA	NA	NA	NA	NA
111640	ENSG00000188690	68519	ENST00000879943.1	278361	68519	NA	ENSG00000188690.17	1.13103	-0.493056	-0.323018	0.34554	0.908806	1	UROS	NA	26252	139.239	-0.0962832	0.100841	-0.9548	0.339679	0.683162	M_PEvsM_Cont	UROS	Not_Biologically_Significant	NA	NA	NA	NA	NA	NA	NA	NA	NA	NA	NA	NA	NA	NA	NA	NA	NA	NA	NA	NA	NA	NA	NA	NA	NA
111641	ENSG00000188690	68521	ENST00000940868.1	278377	68521	NA	ENSG00000188690.17	0.658577	0.323611	0.169842	0.530956	0.947791	1	UROS	NA	26252	139.239	-0.0962832	0.100841	-0.9548	0.339679	0.683162	M_PEvsM_Cont	UROS	Not_Biologically_Significant	NA	NA	NA	NA	NA	NA	NA	NA	NA	NA	NA	NA	NA	NA	NA	NA	NA	NA	NA	NA	NA	NA	NA	NA	NA
111642	ENSG00000188690	68526	ENST00000648119.1	278398	68526	NA	ENSG00000188690.17	0.627005	0.0416667	-0.159482	0.934659	0.996442	1	UROS	UROS	26252	139.239	-0.0962832	0.100841	-0.9548	0.339679	0.683162	M_PEvsM_Cont	UROS	Not_Biologically_Significant	NA	NA	NA	NA	NA	NA	NA	NA	NA	NA	NA	NA	NA	NA	NA	NA	NA	NA	NA	NA	NA	NA	NA	NA	NA
111643	ENSG00000188690	68525	ENST00000462490.5	278397	68525	NA	ENSG00000188690.17	1.42016	-0.413889	-0.0917728	0.425452	0.929061	1	UROS	UROS	26252	139.239	-0.0962832	0.100841	-0.9548	0.339679	0.683162	M_PEvsM_Cont	UROS	Not_Biologically_Significant	NA	NA	NA	NA	NA	NA	NA	NA	NA	NA	NA	NA	NA	NA	NA	NA	NA	NA	NA	NA	NA	NA	NA	NA	NA
111644	ENSG00000188690	68522	ENST00000368797.10	278383	68522	NA	ENSG00000188690.17	1.79094	-0.836111	-0.222311	0.120369	0.76699	0.944887	UROS	UROS	26252	139.239	-0.0962832	0.100841	-0.9548	0.339679	0.683162	M_PEvsM_Cont	UROS	Not_Biologically_Significant	NA	NA	NA	NA	NA	NA	NA	NA	NA	NA	NA	NA	NA	NA	NA	NA	NA	NA	NA	NA	NA	NA	NA	NA	NA
111645	ENSG00000188690	68520	ENST00000368786.5	278368	68520	NA	ENSG00000188690.17	0.547476	0.469444	-0.109429	0.368713	0.916949	1	UROS	UROS	26252	139.239	-0.0962832	0.100841	-0.9548	0.339679	0.683162	M_PEvsM_Cont	UROS	Not_Biologically_Significant	NA	NA	NA	NA	NA	NA	NA	NA	NA	NA	NA	NA	NA	NA	NA	NA	NA	NA	NA	NA	NA	NA	NA	NA	NA
111646	ENSG00000188690	68527	ENST00000368778.7	278402	68527	NA	ENSG00000188690.17	1.04055	0.443056	0.113171	0.394619	0.922777	1	UROS	UROS	26252	139.239	-0.0962832	0.100841	-0.9548	0.339679	0.683162	M_PEvsM_Cont	UROS	Not_Biologically_Significant	NA	NA	NA	NA	NA	NA	NA	NA	NA	NA	NA	NA	NA	NA	NA	NA	NA	NA	NA	NA	NA	NA	NA	NA	NA
111647	ENSG00000188690	68523	ENST00000713579.1	278388	68523	NA	ENSG00000188690.17	0.730314	0.106944	0.0837314	0.834129	0.987706	1	UROS	UROS	26252	139.239	-0.0962832	0.100841	-0.9548	0.339679	0.683162	M_PEvsM_Cont	UROS	Not_Biologically_Significant	NA	NA	NA	NA	NA	NA	NA	NA	NA	NA	NA	NA	NA	NA	NA	NA	NA	NA	NA	NA	NA	NA	NA	NA	NA
111648	ENSG00000188690	68518	ENST00000879942.1	278358	68518	NA	ENSG00000188690.17	0.682569	0.0888889	-0.107489	0.862003	0.989711	1	UROS	NA	26252	139.239	-0.0962832	0.100841	-0.9548	0.339679	0.683162	M_PEvsM_Cont	UROS	Not_Biologically_Significant	NA	NA	NA	NA	NA	NA	NA	NA	NA	NA	NA	NA	NA	NA	NA	NA	NA	NA	NA	NA	NA	NA	NA	NA	NA
111649	ENSG00000188690	68524	ENST00000650472.1	278394	68524	NA	ENSG00000188690.17	0.9867	0.206944	0.0733781	0.68651	0.971922	1	UROS	UROS	26252	139.239	-0.0962832	0.100841	-0.9548	0.339679	0.683162	M_PEvsM_Cont	UROS	Not_Biologically_Significant	NA	NA	NA	NA	NA	NA	NA	NA	NA	NA	NA	NA	NA	NA	NA	NA	NA	NA	NA	NA	NA	NA	NA	NA	NA
111650	ENSG00000188693	50698	ENST00000849815.1	196424	50698	NA	ENSG00000188693.9	0.815027	-0.544444	-0.121735	0.2994	0.891404	1	CYP51A1-AS1	CYP51A1-AS1	26253	3.89689	-0.160714	0.375214	-0.428325	0.668415	0.891203	M_PEvsM_Cont	CYP51A1-AS1	Not_Biologically_Significant	NA	NA	NA	NA	NA	NA	NA	NA	NA	NA	NA	NA	NA	NA	NA	NA	NA	NA	NA	NA	NA	NA	NA	NA	NA
111651	ENSG00000188693	50699	ENST00000653494.1	196427	50699	NA	ENSG00000188693.9	0.756224	1.32639	0.563878	0.0173725	0.457791	0.673782	CYP51A1-AS1	CYP51A1-AS1	26253	3.89689	-0.160714	0.375214	-0.428325	0.668415	0.891203	M_PEvsM_Cont	CYP51A1-AS1	Not_Biologically_Significant	NA	NA	NA	NA	NA	NA	NA	NA	NA	NA	NA	NA	NA	NA	NA	NA	NA	NA	NA	NA	NA	NA	NA	NA	NA
111652	ENSG00000188706	127884	ENST00000860166.1	503625	127884	NA	ENSG00000188706.14	0.909974	0.0652778	0.0482051	0.899375	0.993198	1	ZDHHC9	NA	NA	NA	NA	NA	NA	NA	NA	NA	NA	NA	NA	NA	NA	NA	NA	NA	NA	NA	NA	NA	NA	NA	NA	NA	NA	NA	NA	NA	NA	NA	NA	NA	NA	NA	NA
111653	ENSG00000188706	127885	ENST00000939986.1	503628	127885	NA	ENSG00000188706.14	1.31917	-0.179167	-0.0628521	0.726213	0.976199	1	ZDHHC9	NA	NA	NA	NA	NA	NA	NA	NA	NA	NA	NA	NA	NA	NA	NA	NA	NA	NA	NA	NA	NA	NA	NA	NA	NA	NA	NA	NA	NA	NA	NA	NA	NA	NA	NA	NA
111654	ENSG00000188706	127887	ENST00000860167.1	503634	127887	NA	ENSG00000188706.14	1.67662	-0.6625	-0.352761	0.211429	0.848188	1	ZDHHC9	NA	NA	NA	NA	NA	NA	NA	NA	NA	NA	NA	NA	NA	NA	NA	NA	NA	NA	NA	NA	NA	NA	NA	NA	NA	NA	NA	NA	NA	NA	NA	NA	NA	NA	NA	NA
111655	ENSG00000188706	127888	ENST00000371064.7	503635	127888	NA	ENSG00000188706.14	0.560207	0.166667	0.1791	0.744653	0.977822	1	ZDHHC9	ZDHHC9	NA	NA	NA	NA	NA	NA	NA	NA	NA	NA	NA	NA	NA	NA	NA	NA	NA	NA	NA	NA	NA	NA	NA	NA	NA	NA	NA	NA	NA	NA	NA	NA	NA	NA	NA
111656	ENSG00000188706	127883	ENST00000357166.11	503623	127883	NA	ENSG00000188706.14	1.76591	0.379167	0.162246	0.463925	0.934845	1	ZDHHC9	ZDHHC9	NA	NA	NA	NA	NA	NA	NA	NA	NA	NA	NA	NA	NA	NA	NA	NA	NA	NA	NA	NA	NA	NA	NA	NA	NA	NA	NA	NA	NA	NA	NA	NA	NA	NA	NA
111657	ENSG00000188706	127889	ENST00000860170.1	503637	127889	NA	ENSG00000188706.14	1.5798	0.847222	0.697423	0.116201	0.762051	0.941438	ZDHHC9	NA	NA	NA	NA	NA	NA	NA	NA	NA	NA	NA	NA	NA	NA	NA	NA	NA	NA	NA	NA	NA	NA	NA	NA	NA	NA	NA	NA	NA	NA	NA	NA	NA	NA	NA	NA
111658	ENSG00000188706	127886	ENST00000860172.1	503630	127886	NA	ENSG00000188706.14	1.74454	0.161111	0.0217428	0.752469	0.978695	1	ZDHHC9	NA	NA	NA	NA	NA	NA	NA	NA	NA	NA	NA	NA	NA	NA	NA	NA	NA	NA	NA	NA	NA	NA	NA	NA	NA	NA	NA	NA	NA	NA	NA	NA	NA	NA	NA	NA
111659	ENSG00000188725	36628	ENST00000951600.1	154607	36628	NA	ENSG00000188725.9	1.97047	0.338889	0.479565	0.512069	0.943838	1	SMIM15	NA	26256	300.441	0.0600846	0.0843521	0.712307	0.476275	0.787761	M_PEvsM_Cont	SMIM15	Not_Biologically_Significant	NA	NA	NA	NA	NA	NA	NA	NA	NA	NA	NA	NA	NA	NA	NA	NA	NA	NA	NA	NA	NA	NA	NA	NA	NA
111660	ENSG00000188725	36630	ENST00000893263.1	154609	36630	NA	ENSG00000188725.9	2.22724	-0.591667	-0.185162	0.261332	0.87458	1	SMIM15	NA	26256	300.441	0.0600846	0.0843521	0.712307	0.476275	0.787761	M_PEvsM_Cont	SMIM15	Not_Biologically_Significant	NA	NA	NA	NA	NA	NA	NA	NA	NA	NA	NA	NA	NA	NA	NA	NA	NA	NA	NA	NA	NA	NA	NA	NA	NA
111661	ENSG00000188725	36631	ENST00000951602.1	154611	36631	NA	ENSG00000188725.9	0.827756	-0.398611	-0.316569	0.442205	0.932906	1	SMIM15	NA	26256	300.441	0.0600846	0.0843521	0.712307	0.476275	0.787761	M_PEvsM_Cont	SMIM15	Not_Biologically_Significant	NA	NA	NA	NA	NA	NA	NA	NA	NA	NA	NA	NA	NA	NA	NA	NA	NA	NA	NA	NA	NA	NA	NA	NA	NA
111662	ENSG00000188725	36633	ENST00000507416.1	154613	36633	NA	ENSG00000188725.9	1.79581	-0.0486111	-0.0853018	0.925172	0.996104	1	SMIM15	SMIM15	26256	300.441	0.0600846	0.0843521	0.712307	0.476275	0.787761	M_PEvsM_Cont	SMIM15	Not_Biologically_Significant	NA	NA	NA	NA	NA	NA	NA	NA	NA	NA	NA	NA	NA	NA	NA	NA	NA	NA	NA	NA	NA	NA	NA	NA	NA
111663	ENSG00000188725	36627	ENST00000893261.1	154604	36627	NA	ENSG00000188725.9	1.30773	-0.833333	-0.264065	0.121661	0.767344	0.946002	SMIM15	NA	26256	300.441	0.0600846	0.0843521	0.712307	0.476275	0.787761	M_PEvsM_Cont	SMIM15	Not_Biologically_Significant	NA	NA	NA	NA	NA	NA	NA	NA	NA	NA	NA	NA	NA	NA	NA	NA	NA	NA	NA	NA	NA	NA	NA	NA	NA
111664	ENSG00000188725	36626	ENST00000339020.8	154603	36626	NA	ENSG00000188725.9	1.9448	1.04167	0.423664	0.0572159	0.648949	0.858301	SMIM15	SMIM15	26256	300.441	0.0600846	0.0843521	0.712307	0.476275	0.787761	M_PEvsM_Cont	SMIM15	Not_Biologically_Significant	NA	NA	NA	NA	NA	NA	NA	NA	NA	NA	NA	NA	NA	NA	NA	NA	NA	NA	NA	NA	NA	NA	NA	NA	NA
111665	ENSG00000188725	36632	ENST00000893262.1	154612	36632	NA	ENSG00000188725.9	1.77791	0.0958333	0.0349702	0.851141	0.98917	1	SMIM15	NA	26256	300.441	0.0600846	0.0843521	0.712307	0.476275	0.787761	M_PEvsM_Cont	SMIM15	Not_Biologically_Significant	NA	NA	NA	NA	NA	NA	NA	NA	NA	NA	NA	NA	NA	NA	NA	NA	NA	NA	NA	NA	NA	NA	NA	NA	NA
111666	ENSG00000188725	36629	ENST00000893260.1	154608	36629	NA	ENSG00000188725.9	0.621376	-0.540278	-0.189902	0.302903	0.892958	1	SMIM15	NA	26256	300.441	0.0600846	0.0843521	0.712307	0.476275	0.787761	M_PEvsM_Cont	SMIM15	Not_Biologically_Significant	NA	NA	NA	NA	NA	NA	NA	NA	NA	NA	NA	NA	NA	NA	NA	NA	NA	NA	NA	NA	NA	NA	NA	NA	NA
111667	ENSG00000188732	48208	ENST00000429719.5	190675	48208	NA	ENSG00000188732.12	0.908027	0.8875	0.198017	0.100721	0.740812	0.929569	FAM221A	FAM221A	26257	12.9463	-0.144941	0.256324	-0.565458	0.571763	0.843943	M_PEvsM_Cont	FAM221A	Not_Biologically_Significant	NA	NA	NA	NA	NA	NA	NA	NA	NA	NA	NA	NA	NA	NA	NA	NA	NA	NA	NA	NA	NA	NA	NA	NA	NA
111668	ENSG00000188732	48209	ENST00000462546.5	190680	48209	NA	ENSG00000188732.12	1.60994	-0.493056	-0.0532458	0.346443	0.909237	1	FAM221A	FAM221A	26257	12.9463	-0.144941	0.256324	-0.565458	0.571763	0.843943	M_PEvsM_Cont	FAM221A	Not_Biologically_Significant	NA	NA	NA	NA	NA	NA	NA	NA	NA	NA	NA	NA	NA	NA	NA	NA	NA	NA	NA	NA	NA	NA	NA	NA	NA
111669	ENSG00000188735	82238	ENST00000449592.7	317853	82238	NA	ENSG00000188735.13	2.07281	-0.455556	-0.0382582	0.38315	0.92094	1	TMEM120B	TMEM120B	26259	191.4	-0.0334299	0.130757	-0.255664	0.79821	0.943086	M_PEvsM_Cont	TMEM120B	Not_Biologically_Significant	NA	NA	NA	NA	NA	NA	NA	NA	NA	NA	NA	NA	NA	NA	NA	NA	NA	NA	NA	NA	NA	NA	NA	NA	NA
111670	ENSG00000188735	82239	ENST00000541467.1	317854	82239	NA	ENSG00000188735.13	0.98758	-1.06944	-0.868645	0.051305	0.630848	0.841521	TMEM120B	TMEM120B	26259	191.4	-0.0334299	0.130757	-0.255664	0.79821	0.943086	M_PEvsM_Cont	TMEM120B	Not_Biologically_Significant	NA	NA	NA	NA	NA	NA	NA	NA	NA	NA	NA	NA	NA	NA	NA	NA	NA	NA	NA	NA	NA	NA	NA	NA	NA
111671	ENSG00000188735	82237	ENST00000342607.10	317852	82237	NA	ENSG00000188735.13	1.31095	0.075	0.246481	0.882854	0.992121	1	TMEM120B	TMEM120B	26259	191.4	-0.0334299	0.130757	-0.255664	0.79821	0.943086	M_PEvsM_Cont	TMEM120B	Not_Biologically_Significant	NA	NA	NA	NA	NA	NA	NA	NA	NA	NA	NA	NA	NA	NA	NA	NA	NA	NA	NA	NA	NA	NA	NA	NA	NA
111672	ENSG00000188735	82240	ENST00000538055.1	317858	82240	NA	ENSG00000188735.13	0.872407	-0.295833	-0.159564	0.565469	0.953324	1	TMEM120B	TMEM120B	26259	191.4	-0.0334299	0.130757	-0.255664	0.79821	0.943086	M_PEvsM_Cont	TMEM120B	Not_Biologically_Significant	NA	NA	NA	NA	NA	NA	NA	NA	NA	NA	NA	NA	NA	NA	NA	NA	NA	NA	NA	NA	NA	NA	NA	NA	NA
111673	ENSG00000188738	19540	ENST00000424728.6	61943	19540	NA	ENSG00000188738.16	1.61655	0.525	0.205726	0.316123	0.899598	1	FSIP2	FSIP2	26261	34.2568	0.307468	0.230582	1.33344	0.182387	0.517068	M_PEvsM_Cont	FSIP2	Not_Biologically_Significant	NA	NA	NA	NA	NA	NA	NA	NA	NA	NA	NA	NA	NA	NA	NA	NA	NA	NA	NA	NA	NA	NA	NA	NA	NA
111674	ENSG00000188738	19541	ENST00000429412.1	61946	19541	NA	ENSG00000188738.16	2.46509	-0.0305556	0.0670077	0.95177	0.997679	1	FSIP2	FSIP2	26261	34.2568	0.307468	0.230582	1.33344	0.182387	0.517068	M_PEvsM_Cont	FSIP2	Not_Biologically_Significant	NA	NA	NA	NA	NA	NA	NA	NA	NA	NA	NA	NA	NA	NA	NA	NA	NA	NA	NA	NA	NA	NA	NA	NA	NA
111675	ENSG00000188739	12360	ENST00000917374.1	47189	12360	NA	ENSG00000188739.16	1.46997	0.0777778	-0.0800331	0.878202	0.991622	1	RBM34	NA	26264	9.99494	0.414586	0.219441	1.88928	0.0588544	0.290361	M_PEvsM_Cont	RBM34	Not_Biologically_Significant	NA	NA	NA	NA	NA	NA	NA	NA	NA	NA	NA	NA	NA	NA	NA	NA	NA	NA	NA	NA	NA	NA	NA	NA	NA
111676	ENSG00000188739	12362	ENST00000966608.1	47191	12362	NA	ENSG00000188739.16	0.744891	0.172222	0.68414	0.73757	0.9775	1	RBM34	NA	26264	9.99494	0.414586	0.219441	1.88928	0.0588544	0.290361	M_PEvsM_Cont	RBM34	Not_Biologically_Significant	NA	NA	NA	NA	NA	NA	NA	NA	NA	NA	NA	NA	NA	NA	NA	NA	NA	NA	NA	NA	NA	NA	NA	NA	NA
111677	ENSG00000188739	12356	ENST00000888456.1	47181	12356	NA	ENSG00000188739.16	0.90277	-0.758333	-0.309411	0.156735	0.801362	0.982689	RBM34	NA	26264	9.99494	0.414586	0.219441	1.88928	0.0588544	0.290361	M_PEvsM_Cont	RBM34	Not_Biologically_Significant	NA	NA	NA	NA	NA	NA	NA	NA	NA	NA	NA	NA	NA	NA	NA	NA	NA	NA	NA	NA	NA	NA	NA	NA	NA
111678	ENSG00000188739	12364	ENST00000474086.5	47194	12364	NA	ENSG00000188739.16	1.11976	0.744444	0.447982	0.163669	0.808919	0.989911	RBM34	RBM34	26264	9.99494	0.414586	0.219441	1.88928	0.0588544	0.290361	M_PEvsM_Cont	RBM34	Not_Biologically_Significant	NA	NA	NA	NA	NA	NA	NA	NA	NA	NA	NA	NA	NA	NA	NA	NA	NA	NA	NA	NA	NA	NA	NA	NA	NA
111679	ENSG00000188739	12367	ENST00000485019.1	47200	12367	NA	ENSG00000188739.16	0.556909	-0.172222	-0.0377774	0.736328	0.977028	1	RBM34	RBM34	26264	9.99494	0.414586	0.219441	1.88928	0.0588544	0.290361	M_PEvsM_Cont	RBM34	Not_Biologically_Significant	NA	NA	NA	NA	NA	NA	NA	NA	NA	NA	NA	NA	NA	NA	NA	NA	NA	NA	NA	NA	NA	NA	NA	NA	NA
111680	ENSG00000188739	12363	ENST00000447801.5	47193	12363	NA	ENSG00000188739.16	0.827914	0.704167	0.670117	0.185805	0.827982	1	RBM34	RBM34	26264	9.99494	0.414586	0.219441	1.88928	0.0588544	0.290361	M_PEvsM_Cont	RBM34	Not_Biologically_Significant	NA	NA	NA	NA	NA	NA	NA	NA	NA	NA	NA	NA	NA	NA	NA	NA	NA	NA	NA	NA	NA	NA	NA	NA	NA
111681	ENSG00000188739	12358	ENST00000888458.1	47187	12358	NA	ENSG00000188739.16	1.01163	0.197222	0.621702	0.70016	0.973252	1	RBM34	NA	26264	9.99494	0.414586	0.219441	1.88928	0.0588544	0.290361	M_PEvsM_Cont	RBM34	Not_Biologically_Significant	NA	NA	NA	NA	NA	NA	NA	NA	NA	NA	NA	NA	NA	NA	NA	NA	NA	NA	NA	NA	NA	NA	NA	NA	NA
111682	ENSG00000188739	12366	ENST00000486751.5	47199	12366	NA	ENSG00000188739.16	0.815552	1.14028	0.462716	0.0386395	0.586295	0.801417	RBM34	RBM34	26264	9.99494	0.414586	0.219441	1.88928	0.0588544	0.290361	M_PEvsM_Cont	RBM34	Not_Biologically_Significant	NA	NA	NA	NA	NA	NA	NA	NA	NA	NA	NA	NA	NA	NA	NA	NA	NA	NA	NA	NA	NA	NA	NA	NA	NA
111683	ENSG00000188739	12365	ENST00000476261.5	47195	12365	NA	ENSG00000188739.16	0.706166	0.870833	0.726376	0.106747	0.751188	0.93417	RBM34	RBM34	26264	9.99494	0.414586	0.219441	1.88928	0.0588544	0.290361	M_PEvsM_Cont	RBM34	Not_Biologically_Significant	NA	NA	NA	NA	NA	NA	NA	NA	NA	NA	NA	NA	NA	NA	NA	NA	NA	NA	NA	NA	NA	NA	NA	NA	NA
111684	ENSG00000188739	12361	ENST00000495224.1	47190	12361	NA	ENSG00000188739.16	1.3787	-0.820833	-0.464365	0.126785	0.772888	0.950666	RBM34	RBM34	26264	9.99494	0.414586	0.219441	1.88928	0.0588544	0.290361	M_PEvsM_Cont	RBM34	Not_Biologically_Significant	NA	NA	NA	NA	NA	NA	NA	NA	NA	NA	NA	NA	NA	NA	NA	NA	NA	NA	NA	NA	NA	NA	NA	NA	NA
111685	ENSG00000188739	12354	ENST00000408888.8	47177	12354	NA	ENSG00000188739.16	2.33325	-0.595833	-0.158042	0.259064	0.873082	1	RBM34	RBM34	26264	9.99494	0.414586	0.219441	1.88928	0.0588544	0.290361	M_PEvsM_Cont	RBM34	Not_Biologically_Significant	NA	NA	NA	NA	NA	NA	NA	NA	NA	NA	NA	NA	NA	NA	NA	NA	NA	NA	NA	NA	NA	NA	NA	NA	NA
111686	ENSG00000188739	12355	ENST00000917370.1	47180	12355	NA	ENSG00000188739.16	0.536145	0.597222	0.639902	0.257113	0.871761	1	RBM34	NA	26264	9.99494	0.414586	0.219441	1.88928	0.0588544	0.290361	M_PEvsM_Cont	RBM34	Not_Biologically_Significant	NA	NA	NA	NA	NA	NA	NA	NA	NA	NA	NA	NA	NA	NA	NA	NA	NA	NA	NA	NA	NA	NA	NA	NA	NA
111687	ENSG00000188739	12357	ENST00000966611.1	47182	12357	NA	ENSG00000188739.16	1.14896	0.373611	0.829011	0.470303	0.936833	1	RBM34	NA	26264	9.99494	0.414586	0.219441	1.88928	0.0588544	0.290361	M_PEvsM_Cont	RBM34	Not_Biologically_Significant	NA	NA	NA	NA	NA	NA	NA	NA	NA	NA	NA	NA	NA	NA	NA	NA	NA	NA	NA	NA	NA	NA	NA	NA	NA
111688	ENSG00000188739	12359	ENST00000966609.1	47188	12359	NA	ENSG00000188739.16	0.640891	0.0333333	0.0934206	0.947512	0.99711	1	RBM34	NA	26264	9.99494	0.414586	0.219441	1.88928	0.0588544	0.290361	M_PEvsM_Cont	RBM34	Not_Biologically_Significant	NA	NA	NA	NA	NA	NA	NA	NA	NA	NA	NA	NA	NA	NA	NA	NA	NA	NA	NA	NA	NA	NA	NA	NA	NA
111689	ENSG00000188747	63469	ENST00000881439.1	247179	63469	NA	ENSG00000188747.10	0.600732	0.3375	0.374238	0.513176	0.943838	1	NOXA1	NA	26266	22.6056	0.040151	0.319554	0.125647	0.900011	0.972687	M_PEvsM_Cont	NOXA1	Not_Biologically_Significant	NA	NA	NA	NA	NA	NA	NA	NA	NA	NA	NA	NA	NA	NA	NA	NA	NA	NA	NA	NA	NA	NA	NA	NA	NA
111690	ENSG00000188747	63470	ENST00000881447.1	247192	63470	NA	ENSG00000188747.10	0.691937	-0.494444	-0.0616667	0.344311	0.908777	1	NOXA1	NA	26266	22.6056	0.040151	0.319554	0.125647	0.900011	0.972687	M_PEvsM_Cont	NOXA1	Not_Biologically_Significant	NA	NA	NA	NA	NA	NA	NA	NA	NA	NA	NA	NA	NA	NA	NA	NA	NA	NA	NA	NA	NA	NA	NA	NA	NA
111691	ENSG00000188760	21232	ENST00000905374.1	64926	21232	NA	ENSG00000188760.12	0.935017	0.233333	0.318963	0.649159	0.96826	1	TMEM198	NA	26267	82.8359	-0.287847	0.176907	-1.62711	0.103714	0.390115	M_PEvsM_Cont	TMEM198	Not_Biologically_Significant	NA	NA	NA	NA	NA	NA	NA	NA	NA	NA	NA	NA	NA	NA	NA	NA	NA	NA	NA	NA	NA	NA	NA	NA	NA
111692	ENSG00000188760	21233	ENST00000905375.1	64927	21233	NA	ENSG00000188760.12	0.87336	-0.334722	-0.102017	0.516806	0.944459	1	TMEM198	NA	26267	82.8359	-0.287847	0.176907	-1.62711	0.103714	0.390115	M_PEvsM_Cont	TMEM198	Not_Biologically_Significant	NA	NA	NA	NA	NA	NA	NA	NA	NA	NA	NA	NA	NA	NA	NA	NA	NA	NA	NA	NA	NA	NA	NA	NA	NA
111693	ENSG00000188760	21231	ENST00000373883.4	64925	21231	NA	ENSG00000188760.12	1.5739	-1.10139	-0.315901	0.0453121	0.610989	0.823342	TMEM198	TMEM198	26267	82.8359	-0.287847	0.176907	-1.62711	0.103714	0.390115	M_PEvsM_Cont	TMEM198	Not_Biologically_Significant	NA	NA	NA	NA	NA	NA	NA	NA	NA	NA	NA	NA	NA	NA	NA	NA	NA	NA	NA	NA	NA	NA	NA	NA	NA
111694	ENSG00000188760	21230	ENST00000344458.6	64923	21230	NA	ENSG00000188760.12	0.657193	-0.0111111	-0.165071	0.982271	0.998899	1	TMEM198	TMEM198	26267	82.8359	-0.287847	0.176907	-1.62711	0.103714	0.390115	M_PEvsM_Cont	TMEM198	Not_Biologically_Significant	NA	NA	NA	NA	NA	NA	NA	NA	NA	NA	NA	NA	NA	NA	NA	NA	NA	NA	NA	NA	NA	NA	NA	NA	NA
111695	ENSG00000188760	21229	ENST00000919807.1	64922	21229	NA	ENSG00000188760.12	1.077	-0.334722	-0.113133	0.516806	0.944459	1	TMEM198	NA	26267	82.8359	-0.287847	0.176907	-1.62711	0.103714	0.390115	M_PEvsM_Cont	TMEM198	Not_Biologically_Significant	NA	NA	NA	NA	NA	NA	NA	NA	NA	NA	NA	NA	NA	NA	NA	NA	NA	NA	NA	NA	NA	NA	NA	NA	NA
111696	ENSG00000188761	6820	ENST00000650418.1	36079	6820	NA	ENSG00000188761.13	1.17309	-0.140278	-0.111068	0.783455	0.982284	1	BCL2L15	BCL2L15	NA	NA	NA	NA	NA	NA	NA	NA	NA	NA	NA	NA	NA	NA	NA	NA	NA	NA	NA	NA	NA	NA	NA	NA	NA	NA	NA	NA	NA	NA	NA	NA	NA	NA	NA
111697	ENSG00000188763	49849	ENST00000344575.5	194251	49849	NA	ENSG00000188763.5	0.901161	0.0152778	-0.315059	0.976956	0.998899	1	FZD9	FZD9	26270	5.5082	-0.452164	0.39287	-1.15092	0.249763	0.597432	M_PEvsM_Cont	FZD9	Not_Biologically_Significant	NA	NA	NA	NA	NA	NA	NA	NA	NA	NA	NA	NA	NA	NA	NA	NA	NA	NA	NA	NA	NA	NA	NA	NA	NA
111698	ENSG00000188766	113658	ENST00000921747.1	440970	113658	NA	ENSG00000188766.14	0.932739	0.5125	0.0694003	0.327369	0.902207	1	SPRED3	NA	26271	24.4794	0.159271	0.247616	0.643221	0.520081	0.814562	M_PEvsM_Cont	SPRED3	Not_Biologically_Significant	NA	NA	NA	NA	NA	NA	NA	NA	NA	NA	NA	NA	NA	NA	NA	NA	NA	NA	NA	NA	NA	NA	NA	NA	NA
111699	ENSG00000188766	113660	ENST00000338502.8	440975	113660	NA	ENSG00000188766.14	0.792525	0.373611	0.393056	0.471122	0.937047	1	SPRED3	SPRED3	26271	24.4794	0.159271	0.247616	0.643221	0.520081	0.814562	M_PEvsM_Cont	SPRED3	Not_Biologically_Significant	NA	NA	NA	NA	NA	NA	NA	NA	NA	NA	NA	NA	NA	NA	NA	NA	NA	NA	NA	NA	NA	NA	NA	NA	NA
111700	ENSG00000188766	113659	ENST00000586301.6	440973	113659	NA	ENSG00000188766.14	0.400085	0.319444	0.560715	0.535739	0.94789	1	SPRED3	SPRED3	26271	24.4794	0.159271	0.247616	0.643221	0.520081	0.814562	M_PEvsM_Cont	SPRED3	Not_Biologically_Significant	NA	NA	NA	NA	NA	NA	NA	NA	NA	NA	NA	NA	NA	NA	NA	NA	NA	NA	NA	NA	NA	NA	NA	NA	NA
111701	ENSG00000188766	113657	ENST00000587013.6	440969	113657	NA	ENSG00000188766.14	0.571753	-0.751389	-0.53004	0.16016	0.805352	0.986324	SPRED3	SPRED3	26271	24.4794	0.159271	0.247616	0.643221	0.520081	0.814562	M_PEvsM_Cont	SPRED3	Not_Biologically_Significant	NA	NA	NA	NA	NA	NA	NA	NA	NA	NA	NA	NA	NA	NA	NA	NA	NA	NA	NA	NA	NA	NA	NA	NA	NA
111702	ENSG00000188770	NA	NA	NA	NA	NA	NA	NA	NA	NA	NA	NA	NA	NA	NA	26273	37.2113	0.992502	0.732968	1.35409	0.175709	0.507105	M_PEvsM_Cont	OPTC	Not_Biologically_Significant	NA	NA	NA	NA	NA	NA	NA	NA	NA	NA	NA	NA	NA	NA	NA	NA	NA	NA	NA	NA	NA	NA	NA	NA	NA
111703	ENSG00000188771	NA	NA	NA	NA	NA	NA	NA	NA	NA	NA	NA	NA	NA	NA	26276	4.90884	0.226291	0.72988	0.310038	0.756532	0.928796	M_PEvsM_Cont	PLET1	Not_Biologically_Significant	NA	NA	NA	NA	NA	NA	NA	NA	NA	NA	NA	NA	NA	NA	NA	NA	NA	NA	NA	NA	NA	NA	NA	NA	NA
111704	ENSG00000188778	55170	ENST00000345060.5	229210	55170	NA	ENSG00000188778.6	1.4397	-0.602778	-0.247699	0.252996	0.870397	1	ADRB3	ADRB3	26277	18.9511	-0.438017	0.352741	-1.24175	0.214329	0.556526	M_PEvsM_Cont	ADRB3	Not_Biologically_Significant	NA	NA	NA	NA	NA	NA	NA	NA	NA	NA	NA	NA	NA	NA	NA	NA	NA	NA	NA	NA	NA	NA	NA	NA	NA
111705	ENSG00000188779	92187	ENST00000554240.5	364243	92187	NA	ENSG00000188779.12	0.752156	-1.6125	-0.547465	0.00423553	0.2719	0.441167	SKOR1	SKOR1	26279	6.45777	-0.318731	0.284951	-1.11855	0.263334	0.612435	M_PEvsM_Cont	SKOR1	Not_Biologically_Significant	NA	NA	NA	NA	NA	NA	NA	NA	NA	NA	NA	NA	NA	NA	NA	NA	NA	NA	NA	NA	NA	NA	NA	NA	NA
111706	ENSG00000188782	NA	NA	NA	NA	NA	NA	NA	NA	NA	NA	NA	NA	NA	NA	26282	5.48751	-0.719897	0.374534	-1.92212	0.054591	0.280383	M_PEvsM_Cont	CATSPER4	Not_Biologically_Significant	NA	NA	NA	NA	NA	NA	NA	NA	NA	NA	NA	NA	NA	NA	NA	NA	NA	NA	NA	NA	NA	NA	NA	NA	NA
111707	ENSG00000188783	10894	ENST00000343110.3	19788	10894	NA	ENSG00000188783.7	1.57097	0.993056	0.379875	0.068763	0.677377	0.886699	PRELP	PRELP	26283	121.385	0.581904	0.317196	1.83453	0.0665759	0.310862	M_PEvsM_Cont	PRELP	Not_Biologically_Significant	NA	NA	NA	NA	NA	NA	NA	NA	NA	NA	NA	NA	NA	NA	NA	NA	NA	NA	NA	NA	NA	NA	NA	NA	NA
111708	ENSG00000188783	10896	ENST00000864895.1	19790	10896	NA	ENSG00000188783.7	1.14057	0.538889	1.03846	0.304078	0.893852	1	PRELP	NA	26283	121.385	0.581904	0.317196	1.83453	0.0665759	0.310862	M_PEvsM_Cont	PRELP	Not_Biologically_Significant	NA	NA	NA	NA	NA	NA	NA	NA	NA	NA	NA	NA	NA	NA	NA	NA	NA	NA	NA	NA	NA	NA	NA	NA	NA
111709	ENSG00000188783	10895	ENST00000864894.1	19789	10895	NA	ENSG00000188783.7	1.29404	0.866667	0.758357	0.108313	0.753113	0.935347	PRELP	NA	26283	121.385	0.581904	0.317196	1.83453	0.0665759	0.310862	M_PEvsM_Cont	PRELP	Not_Biologically_Significant	NA	NA	NA	NA	NA	NA	NA	NA	NA	NA	NA	NA	NA	NA	NA	NA	NA	NA	NA	NA	NA	NA	NA	NA	NA
111710	ENSG00000188783	10893	ENST00000864893.1	19786	10893	NA	ENSG00000188783.7	1.72767	1.08056	0.296394	0.0491344	0.623335	0.835061	PRELP	NA	26283	121.385	0.581904	0.317196	1.83453	0.0665759	0.310862	M_PEvsM_Cont	PRELP	Not_Biologically_Significant	NA	NA	NA	NA	NA	NA	NA	NA	NA	NA	NA	NA	NA	NA	NA	NA	NA	NA	NA	NA	NA	NA	NA	NA	NA
111711	ENSG00000188785	116718	ENST00000598895.5	446025	116718	NA	ENSG00000188785.13	0.626561	0.2125	-0.0674777	0.678397	0.971075	1	ZNF548	ZNF548	26285	213.744	0.192851	0.0892287	2.16132	0.0306709	0.203524	M_PEvsM_Cont	ZNF548	Not_Biologically_Significant	NA	NA	NA	NA	NA	NA	NA	NA	NA	NA	NA	NA	NA	NA	NA	NA	NA	NA	NA	NA	NA	NA	NA	NA	NA
111712	ENSG00000188785	116715	ENST00000366197.10	446021	116715	NA	ENSG00000188785.13	1.57839	0.447222	0.208044	0.390574	0.921801	1	ZNF548	ZNF548	26285	213.744	0.192851	0.0892287	2.16132	0.0306709	0.203524	M_PEvsM_Cont	ZNF548	Not_Biologically_Significant	NA	NA	NA	NA	NA	NA	NA	NA	NA	NA	NA	NA	NA	NA	NA	NA	NA	NA	NA	NA	NA	NA	NA	NA	NA
111713	ENSG00000188785	116717	ENST00000597400.5	446024	116717	NA	ENSG00000188785.13	0.630285	-0.0986111	-0.123187	0.84779	0.98917	1	ZNF548	ZNF548	26285	213.744	0.192851	0.0892287	2.16132	0.0306709	0.203524	M_PEvsM_Cont	ZNF548	Not_Biologically_Significant	NA	NA	NA	NA	NA	NA	NA	NA	NA	NA	NA	NA	NA	NA	NA	NA	NA	NA	NA	NA	NA	NA	NA	NA	NA
111714	ENSG00000188785	116716	ENST00000336128.12	446022	116716	NA	ENSG00000188785.13	2.45695	0.784722	0.0965206	0.14314	0.790267	0.967687	ZNF548	ZNF548	26285	213.744	0.192851	0.0892287	2.16132	0.0306709	0.203524	M_PEvsM_Cont	ZNF548	Not_Biologically_Significant	NA	NA	NA	NA	NA	NA	NA	NA	NA	NA	NA	NA	NA	NA	NA	NA	NA	NA	NA	NA	NA	NA	NA	NA	NA
111715	ENSG00000188785	116720	ENST00000600927.1	446034	116720	NA	ENSG00000188785.13	0.85481	0.441667	0.224412	0.395964	0.922964	1	ZNF548	ZNF548	26285	213.744	0.192851	0.0892287	2.16132	0.0306709	0.203524	M_PEvsM_Cont	ZNF548	Not_Biologically_Significant	NA	NA	NA	NA	NA	NA	NA	NA	NA	NA	NA	NA	NA	NA	NA	NA	NA	NA	NA	NA	NA	NA	NA	NA	NA
111716	ENSG00000188785	116719	ENST00000594668.5	446033	116719	NA	ENSG00000188785.13	0.920632	-0.119444	-0.152864	0.815268	0.986058	1	ZNF548	ZNF548	26285	213.744	0.192851	0.0892287	2.16132	0.0306709	0.203524	M_PEvsM_Cont	ZNF548	Not_Biologically_Significant	NA	NA	NA	NA	NA	NA	NA	NA	NA	NA	NA	NA	NA	NA	NA	NA	NA	NA	NA	NA	NA	NA	NA	NA	NA
111717	ENSG00000188786	3467	ENST00000373036.5	30098	3467	NA	ENSG00000188786.11	2.75367	1.22917	0.192881	0.0267208	0.524966	0.748383	MTF1	MTF1	26287	538.208	0.147454	0.111172	1.32635	0.184722	0.520458	M_PEvsM_Cont	MTF1	Not_Biologically_Significant	NA	NA	NA	NA	NA	NA	NA	NA	NA	NA	NA	NA	NA	NA	NA	NA	NA	NA	NA	NA	NA	NA	NA	NA	NA
111718	ENSG00000188786	3469	ENST00000880496.1	30100	3469	NA	ENSG00000188786.11	1.18114	0.222222	0.263526	0.664607	0.970077	1	MTF1	NA	26287	538.208	0.147454	0.111172	1.32635	0.184722	0.520458	M_PEvsM_Cont	MTF1	Not_Biologically_Significant	NA	NA	NA	NA	NA	NA	NA	NA	NA	NA	NA	NA	NA	NA	NA	NA	NA	NA	NA	NA	NA	NA	NA	NA	NA
111719	ENSG00000188786	3468	ENST00000880495.1	30099	3468	NA	ENSG00000188786.11	1.54284	-0.670833	-0.369144	0.206135	0.844962	1	MTF1	NA	26287	538.208	0.147454	0.111172	1.32635	0.184722	0.520458	M_PEvsM_Cont	MTF1	Not_Biologically_Significant	NA	NA	NA	NA	NA	NA	NA	NA	NA	NA	NA	NA	NA	NA	NA	NA	NA	NA	NA	NA	NA	NA	NA	NA	NA
111720	ENSG00000188807	989	ENST00000340381.11	1643	989	NA	ENSG00000188807.14	1.22714	-0.623611	-0.384114	0.2385	0.86474	1	TMEM201	TMEM201	26289	78.607	-0.37569	0.148671	-2.52698	0.0115048	0.114889	M_PEvsM_Cont	TMEM201	Not_Biologically_Significant	NA	NA	NA	NA	NA	NA	NA	NA	NA	NA	NA	NA	NA	NA	NA	NA	NA	NA	NA	NA	NA	NA	NA	NA	NA
111721	ENSG00000188807	988	ENST00000857597.1	1642	988	NA	ENSG00000188807.14	0.905006	0.168056	-0.00264168	0.742743	0.977513	1	TMEM201	NA	26289	78.607	-0.37569	0.148671	-2.52698	0.0115048	0.114889	M_PEvsM_Cont	TMEM201	Not_Biologically_Significant	NA	NA	NA	NA	NA	NA	NA	NA	NA	NA	NA	NA	NA	NA	NA	NA	NA	NA	NA	NA	NA	NA	NA	NA	NA
111722	ENSG00000188807	991	ENST00000416541.5	1645	991	NA	ENSG00000188807.14	0.881442	-0.233333	-0.160072	0.650001	0.968508	1	TMEM201	TMEM201	26289	78.607	-0.37569	0.148671	-2.52698	0.0115048	0.114889	M_PEvsM_Cont	TMEM201	Not_Biologically_Significant	NA	NA	NA	NA	NA	NA	NA	NA	NA	NA	NA	NA	NA	NA	NA	NA	NA	NA	NA	NA	NA	NA	NA	NA	NA
111723	ENSG00000188807	987	ENST00000928149.1	1640	987	NA	ENSG00000188807.14	0.637331	0.248611	0.253364	0.62817	0.965175	1	TMEM201	NA	26289	78.607	-0.37569	0.148671	-2.52698	0.0115048	0.114889	M_PEvsM_Cont	TMEM201	Not_Biologically_Significant	NA	NA	NA	NA	NA	NA	NA	NA	NA	NA	NA	NA	NA	NA	NA	NA	NA	NA	NA	NA	NA	NA	NA	NA	NA
111724	ENSG00000188807	990	ENST00000340305.9	1644	990	NA	ENSG00000188807.14	1.67906	-1.39444	-0.414501	0.0126665	0.413085	0.621744	TMEM201	TMEM201	26289	78.607	-0.37569	0.148671	-2.52698	0.0115048	0.114889	M_PEvsM_Cont	TMEM201	Not_Biologically_Significant	NA	NA	NA	NA	NA	NA	NA	NA	NA	NA	NA	NA	NA	NA	NA	NA	NA	NA	NA	NA	NA	NA	NA	NA	NA
111725	ENSG00000188811	83727	ENST00000485407.1	333785	83727	NA	ENSG00000188811.14	1.50136	1.16944	0.301621	0.0343546	0.567068	0.785502	NHLRC3	NHLRC3	26291	413.032	0.153455	0.0961209	1.59647	0.110383	0.402788	M_PEvsM_Cont	NHLRC3	Not_Biologically_Significant	NA	NA	NA	NA	NA	NA	NA	NA	NA	NA	NA	NA	NA	NA	NA	NA	NA	NA	NA	NA	NA	NA	NA	NA	NA
111726	ENSG00000188811	83724	ENST00000473371.1	333781	83724	NA	ENSG00000188811.14	1.95693	0.181944	0.0242206	0.722355	0.975248	1	NHLRC3	NHLRC3	26291	413.032	0.153455	0.0961209	1.59647	0.110383	0.402788	M_PEvsM_Cont	NHLRC3	Not_Biologically_Significant	NA	NA	NA	NA	NA	NA	NA	NA	NA	NA	NA	NA	NA	NA	NA	NA	NA	NA	NA	NA	NA	NA	NA	NA	NA
111727	ENSG00000188811	83726	ENST00000379600.8	333784	83726	NA	ENSG00000188811.14	2.46096	-0.247222	-0.0566958	0.630546	0.965451	1	NHLRC3	NHLRC3	26291	413.032	0.153455	0.0961209	1.59647	0.110383	0.402788	M_PEvsM_Cont	NHLRC3	Not_Biologically_Significant	NA	NA	NA	NA	NA	NA	NA	NA	NA	NA	NA	NA	NA	NA	NA	NA	NA	NA	NA	NA	NA	NA	NA	NA	NA
111728	ENSG00000188811	83725	ENST00000379599.6	333783	83725	NA	ENSG00000188811.14	2.37045	1.50139	0.339954	0.00757467	0.34139	0.534523	NHLRC3	NHLRC3	26291	413.032	0.153455	0.0961209	1.59647	0.110383	0.402788	M_PEvsM_Cont	NHLRC3	Not_Biologically_Significant	NA	NA	NA	NA	NA	NA	NA	NA	NA	NA	NA	NA	NA	NA	NA	NA	NA	NA	NA	NA	NA	NA	NA	NA	NA
111729	ENSG00000188818	35429	ENST00000503758.6	151659	35429	NA	ENSG00000188818.13	0.727359	0.301389	0.144646	0.558489	0.952049	1	ZDHHC11	ZDHHC11	26295	20.5032	0.306475	0.272383	1.12516	0.260522	0.609778	M_PEvsM_Cont	ZDHHC11	Not_Biologically_Significant	NA	NA	NA	NA	NA	NA	NA	NA	NA	NA	NA	NA	NA	NA	NA	NA	NA	NA	NA	NA	NA	NA	NA	NA	NA
111730	ENSG00000188818	35428	ENST00000283441.13	151658	35428	NA	ENSG00000188818.13	0.821701	0.8125	0.299642	0.130428	0.777757	0.954224	ZDHHC11	ZDHHC11	26295	20.5032	0.306475	0.272383	1.12516	0.260522	0.609778	M_PEvsM_Cont	ZDHHC11	Not_Biologically_Significant	NA	NA	NA	NA	NA	NA	NA	NA	NA	NA	NA	NA	NA	NA	NA	NA	NA	NA	NA	NA	NA	NA	NA	NA	NA
111731	ENSG00000188820	45705	ENST00000368604.2	172546	45705	NA	ENSG00000188820.15	1.10816	0.7	0.886233	0.188198	0.830507	1	CALHM6	CALHM6	26296	5.71769	1.58092	0.531627	2.97374	0.00294193	0.0484244	M_PEvsM_Cont	CALHM6	Increased_RNA_Expression	NA	NA	NA	NA	NA	NA	NA	NA	NA	NA	NA	NA	NA	NA	NA	NA	NA	NA	NA	NA	NA	NA	NA	NA	NA
111732	ENSG00000188820	45704	ENST00000368605.3	172544	45704	NA	ENSG00000188820.15	1.3223	0.276389	1.12925	0.591585	0.957933	1	CALHM6	CALHM6	26296	5.71769	1.58092	0.531627	2.97374	0.00294193	0.0484244	M_PEvsM_Cont	CALHM6	Increased_RNA_Expression	NA	NA	NA	NA	NA	NA	NA	NA	NA	NA	NA	NA	NA	NA	NA	NA	NA	NA	NA	NA	NA	NA	NA	NA	NA
111733	ENSG00000188820	45703	ENST00000368606.8	172543	45703	NA	ENSG00000188820.15	1.00438	-0.484722	-0.0597731	0.353857	0.912601	1	CALHM6	CALHM6	26296	5.71769	1.58092	0.531627	2.97374	0.00294193	0.0484244	M_PEvsM_Cont	CALHM6	Increased_RNA_Expression	NA	NA	NA	NA	NA	NA	NA	NA	NA	NA	NA	NA	NA	NA	NA	NA	NA	NA	NA	NA	NA	NA	NA	NA	NA
111734	ENSG00000188822	2105	ENST00000374472.5	28041	2105	NA	ENSG00000188822.8	1.41403	0.665278	0.189696	0.209648	0.846938	1	CNR2	CNR2	NA	NA	NA	NA	NA	NA	NA	NA	NA	NA	NA	NA	NA	NA	NA	NA	NA	NA	NA	NA	NA	NA	NA	NA	NA	NA	NA	NA	NA	NA	NA	NA	NA	NA	NA
111735	ENSG00000188825	103493	ENST00000662750.1	417254	103493	NA	ENSG00000188825.17	0.907842	1.39306	0.584926	0.0127481	0.413085	0.622785	LINC00910	LINC00910	26299	44.0764	0.500783	0.183195	2.73361	0.00626439	0.0777192	M_PEvsM_Cont	LINC00910	Not_Biologically_Significant	NA	NA	NA	NA	NA	NA	NA	NA	NA	NA	NA	NA	NA	NA	NA	NA	NA	NA	NA	NA	NA	NA	NA	NA	NA
111736	ENSG00000188825	103497	ENST00000586231.1	417314	103497	NA	ENSG00000188825.17	1.27024	0.522222	0.184269	0.31907	0.900442	1	LINC00910	LINC00910	26299	44.0764	0.500783	0.183195	2.73361	0.00626439	0.0777192	M_PEvsM_Cont	LINC00910	Not_Biologically_Significant	NA	NA	NA	NA	NA	NA	NA	NA	NA	NA	NA	NA	NA	NA	NA	NA	NA	NA	NA	NA	NA	NA	NA	NA	NA
111737	ENSG00000188825	103496	ENST00000717197.1	417312	103496	NA	ENSG00000188825.17	1.22273	0.641667	0.167027	0.225398	0.856226	1	LINC00910	LINC00910	26299	44.0764	0.500783	0.183195	2.73361	0.00626439	0.0777192	M_PEvsM_Cont	LINC00910	Not_Biologically_Significant	NA	NA	NA	NA	NA	NA	NA	NA	NA	NA	NA	NA	NA	NA	NA	NA	NA	NA	NA	NA	NA	NA	NA	NA	NA
111738	ENSG00000188825	103495	ENST00000592135.6	417294	103495	NA	ENSG00000188825.17	0.560119	-0.116667	-0.0191472	0.819117	0.986866	1	LINC00910	LINC00910	26299	44.0764	0.500783	0.183195	2.73361	0.00626439	0.0777192	M_PEvsM_Cont	LINC00910	Not_Biologically_Significant	NA	NA	NA	NA	NA	NA	NA	NA	NA	NA	NA	NA	NA	NA	NA	NA	NA	NA	NA	NA	NA	NA	NA	NA	NA
111739	ENSG00000188825	103494	ENST00000592094.2	417291	103494	NA	ENSG00000188825.17	0.855778	0.0986111	0.097536	0.84779	0.98917	1	LINC00910	LINC00910	26299	44.0764	0.500783	0.183195	2.73361	0.00626439	0.0777192	M_PEvsM_Cont	LINC00910	Not_Biologically_Significant	NA	NA	NA	NA	NA	NA	NA	NA	NA	NA	NA	NA	NA	NA	NA	NA	NA	NA	NA	NA	NA	NA	NA	NA	NA
111740	ENSG00000188827	95107	ENST00000294008.4	389785	95107	NA	ENSG00000188827.12	2.08756	0.188889	0.0016648	0.713526	0.974646	1	SLX4	SLX4	26301	131.804	0.0333449	0.0965371	0.34541	0.729786	0.917993	M_PEvsM_Cont	SLX4	Not_Biologically_Significant	NA	NA	NA	NA	NA	NA	NA	NA	NA	NA	NA	NA	NA	NA	NA	NA	NA	NA	NA	NA	NA	NA	NA	NA	NA
111741	ENSG00000188827	95109	ENST00000486524.1	389787	95109	NA	ENSG00000188827.12	1.07782	0.386111	0.235152	0.455953	0.934078	1	SLX4	SLX4	26301	131.804	0.0333449	0.0965371	0.34541	0.729786	0.917993	M_PEvsM_Cont	SLX4	Not_Biologically_Significant	NA	NA	NA	NA	NA	NA	NA	NA	NA	NA	NA	NA	NA	NA	NA	NA	NA	NA	NA	NA	NA	NA	NA	NA	NA
111742	ENSG00000188827	95108	ENST00000466154.5	389786	95108	NA	ENSG00000188827.12	0.938668	-0.356944	-0.301286	0.490527	0.939512	1	SLX4	SLX4	26301	131.804	0.0333449	0.0965371	0.34541	0.729786	0.917993	M_PEvsM_Cont	SLX4	Not_Biologically_Significant	NA	NA	NA	NA	NA	NA	NA	NA	NA	NA	NA	NA	NA	NA	NA	NA	NA	NA	NA	NA	NA	NA	NA	NA	NA
111743	ENSG00000188833	NA	NA	NA	NA	NA	NA	NA	NA	NA	NA	NA	NA	NA	NA	26303	2.53153	-0.57956	0.542223	-1.06886	0.285133	0.635444	M_PEvsM_Cont	ENTPD8	Not_Biologically_Significant	NA	NA	NA	NA	NA	NA	NA	NA	NA	NA	NA	NA	NA	NA	NA	NA	NA	NA	NA	NA	NA	NA	NA	NA	NA
111744	ENSG00000188846	23934	ENST00000416518.1	89448	23934	NA	ENSG00000188846.14	2.46973	0.125	-0.00355281	0.806471	0.985506	1	RPL14	RPL14	26304	2091.38	0.0490912	0.0682306	0.719489	0.471839	0.783854	M_PEvsM_Cont	RPL14	Not_Biologically_Significant	NA	NA	NA	NA	NA	NA	NA	NA	NA	NA	NA	NA	NA	NA	NA	NA	NA	NA	NA	NA	NA	NA	NA	NA	NA
111745	ENSG00000188846	23936	ENST00000479563.5	89450	23936	NA	ENSG00000188846.14	3.38297	-0.258333	-0.011384	0.615354	0.96223	1	RPL14	RPL14	26304	2091.38	0.0490912	0.0682306	0.719489	0.471839	0.783854	M_PEvsM_Cont	RPL14	Not_Biologically_Significant	NA	NA	NA	NA	NA	NA	NA	NA	NA	NA	NA	NA	NA	NA	NA	NA	NA	NA	NA	NA	NA	NA	NA	NA	NA
111746	ENSG00000188846	23935	ENST00000435633.5	89449	23935	NA	ENSG00000188846.14	1.19454	0.515278	0.388987	0.324972	0.901371	1	RPL14	RPL14	26304	2091.38	0.0490912	0.0682306	0.719489	0.471839	0.783854	M_PEvsM_Cont	RPL14	Not_Biologically_Significant	NA	NA	NA	NA	NA	NA	NA	NA	NA	NA	NA	NA	NA	NA	NA	NA	NA	NA	NA	NA	NA	NA	NA	NA	NA
111747	ENSG00000188846	23933	ENST00000396203.7	89447	23933	NA	ENSG00000188846.14	0.799827	0.0972222	-0.0323808	0.848679	0.98917	1	RPL14	RPL14	26304	2091.38	0.0490912	0.0682306	0.719489	0.471839	0.783854	M_PEvsM_Cont	RPL14	Not_Biologically_Significant	NA	NA	NA	NA	NA	NA	NA	NA	NA	NA	NA	NA	NA	NA	NA	NA	NA	NA	NA	NA	NA	NA	NA	NA	NA
111748	ENSG00000188846	23937	ENST00000465280.1	89451	23937	NA	ENSG00000188846.14	0.721237	-0.815278	-0.135313	0.129201	0.776251	0.953006	RPL14	RPL14	26304	2091.38	0.0490912	0.0682306	0.719489	0.471839	0.783854	M_PEvsM_Cont	RPL14	Not_Biologically_Significant	NA	NA	NA	NA	NA	NA	NA	NA	NA	NA	NA	NA	NA	NA	NA	NA	NA	NA	NA	NA	NA	NA	NA	NA	NA
111749	ENSG00000188846	23931	ENST00000338970.10	89445	23931	NA	ENSG00000188846.14	2.63834	-0.0708333	-0.0109799	0.890473	0.992879	1	RPL14	RPL14	26304	2091.38	0.0490912	0.0682306	0.719489	0.471839	0.783854	M_PEvsM_Cont	RPL14	Not_Biologically_Significant	NA	NA	NA	NA	NA	NA	NA	NA	NA	NA	NA	NA	NA	NA	NA	NA	NA	NA	NA	NA	NA	NA	NA	NA	NA
111750	ENSG00000188846	23932	ENST00000465325.1	89446	23932	NA	ENSG00000188846.14	1.16909	-0.320833	-0.115455	0.534109	0.94789	1	RPL14	RPL14	26304	2091.38	0.0490912	0.0682306	0.719489	0.471839	0.783854	M_PEvsM_Cont	RPL14	Not_Biologically_Significant	NA	NA	NA	NA	NA	NA	NA	NA	NA	NA	NA	NA	NA	NA	NA	NA	NA	NA	NA	NA	NA	NA	NA	NA	NA
111751	ENSG00000188848	31882	ENST00000502486.6	131290	31882	NA	ENSG00000188848.17	1.08132	-0.866667	-0.57366	0.108502	0.753113	0.935488	BEND4	BEND4	26306	7.60378	-0.1111	0.557775	-0.199185	0.842118	0.955901	M_PEvsM_Cont	BEND4	Not_Biologically_Significant	NA	NA	NA	NA	NA	NA	NA	NA	NA	NA	NA	NA	NA	NA	NA	NA	NA	NA	NA	NA	NA	NA	NA	NA	NA
111752	ENSG00000188856	NA	NA	NA	NA	NA	NA	NA	NA	NA	NA	NA	NA	NA	NA	26309	11.3376	0.213459	0.57646	0.370293	0.711164	0.91048	M_PEvsM_Cont	RPSAP47	Not_Biologically_Significant	NA	NA	NA	NA	NA	NA	NA	NA	NA	NA	NA	NA	NA	NA	NA	NA	NA	NA	NA	NA	NA	NA	NA	NA	NA
111753	ENSG00000188868	111476	ENST00000293725.10	449548	111476	NA	ENSG00000188868.15	0.646657	-0.472222	-0.0521226	0.365273	0.9156	1	ZNF563	ZNF563	26311	7.21055	0.317135	0.311537	1.01797	0.308692	0.658012	M_PEvsM_Cont	ZNF563	Not_Biologically_Significant	NA	NA	NA	NA	NA	NA	NA	NA	NA	NA	NA	NA	NA	NA	NA	NA	NA	NA	NA	NA	NA	NA	NA	NA	NA
111754	ENSG00000188869	93222	ENST00000558726.5	374990	93222	NA	ENSG00000188869.13	0.904495	0.1	-0.346261	0.84495	0.989151	1	TMC3	TMC3	26313	19.1774	-0.845819	0.392732	-2.15368	0.0312653	0.206025	M_PEvsM_Cont	TMC3	Not_Biologically_Significant	NA	NA	NA	NA	NA	NA	NA	NA	NA	NA	NA	NA	NA	NA	NA	NA	NA	NA	NA	NA	NA	NA	NA	NA	NA
111755	ENSG00000188869	93221	ENST00000359440.6	374989	93221	NA	ENSG00000188869.13	0.851688	-0.951389	-0.953899	0.0804543	0.70404	0.907934	TMC3	TMC3	26313	19.1774	-0.845819	0.392732	-2.15368	0.0312653	0.206025	M_PEvsM_Cont	TMC3	Not_Biologically_Significant	NA	NA	NA	NA	NA	NA	NA	NA	NA	NA	NA	NA	NA	NA	NA	NA	NA	NA	NA	NA	NA	NA	NA	NA	NA
111756	ENSG00000188878	106193	ENST00000886199.1	422141	106193	NA	ENSG00000188878.21	0.853461	-0.461111	-0.350847	0.376437	0.918439	1	FBF1	NA	26315	34.4266	-0.222839	0.163212	-1.36533	0.172148	0.502064	M_PEvsM_Cont	FBF1	Not_Biologically_Significant	NA	NA	NA	NA	NA	NA	NA	NA	NA	NA	NA	NA	NA	NA	NA	NA	NA	NA	NA	NA	NA	NA	NA	NA	NA
111757	ENSG00000188878	106192	ENST00000319129.10	422140	106192	NA	ENSG00000188878.21	1.34895	-0.831944	-0.631254	0.122076	0.767601	0.946365	FBF1	FBF1	26315	34.4266	-0.222839	0.163212	-1.36533	0.172148	0.502064	M_PEvsM_Cont	FBF1	Not_Biologically_Significant	NA	NA	NA	NA	NA	NA	NA	NA	NA	NA	NA	NA	NA	NA	NA	NA	NA	NA	NA	NA	NA	NA	NA	NA	NA
111758	ENSG00000188878	106196	ENST00000585990.5	422145	106196	NA	ENSG00000188878.21	1.12774	-0.702778	-0.43476	0.186592	0.828573	1	FBF1	FBF1	26315	34.4266	-0.222839	0.163212	-1.36533	0.172148	0.502064	M_PEvsM_Cont	FBF1	Not_Biologically_Significant	NA	NA	NA	NA	NA	NA	NA	NA	NA	NA	NA	NA	NA	NA	NA	NA	NA	NA	NA	NA	NA	NA	NA	NA	NA
111759	ENSG00000188878	106197	ENST00000941380.1	422146	106197	NA	ENSG00000188878.21	0.62458	0.559722	0.42436	0.286609	0.887016	1	FBF1	NA	26315	34.4266	-0.222839	0.163212	-1.36533	0.172148	0.502064	M_PEvsM_Cont	FBF1	Not_Biologically_Significant	NA	NA	NA	NA	NA	NA	NA	NA	NA	NA	NA	NA	NA	NA	NA	NA	NA	NA	NA	NA	NA	NA	NA	NA	NA
111760	ENSG00000188878	106195	ENST00000941377.1	422143	106195	NA	ENSG00000188878.21	0.743756	0.473611	0.72369	0.363967	0.915438	1	FBF1	NA	26315	34.4266	-0.222839	0.163212	-1.36533	0.172148	0.502064	M_PEvsM_Cont	FBF1	Not_Biologically_Significant	NA	NA	NA	NA	NA	NA	NA	NA	NA	NA	NA	NA	NA	NA	NA	NA	NA	NA	NA	NA	NA	NA	NA	NA	NA
111761	ENSG00000188878	106199	ENST00000586631.2	422153	106199	NA	ENSG00000188878.21	0.803079	0.365278	0.156872	0.479973	0.937643	1	FBF1	FBF1	26315	34.4266	-0.222839	0.163212	-1.36533	0.172148	0.502064	M_PEvsM_Cont	FBF1	Not_Biologically_Significant	NA	NA	NA	NA	NA	NA	NA	NA	NA	NA	NA	NA	NA	NA	NA	NA	NA	NA	NA	NA	NA	NA	NA	NA	NA
111762	ENSG00000188878	106194	ENST00000886198.1	422142	106194	NA	ENSG00000188878.21	0.828873	0.134722	0.0388253	0.791888	0.983317	1	FBF1	NA	26315	34.4266	-0.222839	0.163212	-1.36533	0.172148	0.502064	M_PEvsM_Cont	FBF1	Not_Biologically_Significant	NA	NA	NA	NA	NA	NA	NA	NA	NA	NA	NA	NA	NA	NA	NA	NA	NA	NA	NA	NA	NA	NA	NA	NA	NA
111763	ENSG00000188878	106191	ENST00000636174.2	422138	106191	NA	ENSG00000188878.21	0.971036	0.263889	0.0460905	0.608663	0.961981	1	FBF1	FBF1	26315	34.4266	-0.222839	0.163212	-1.36533	0.172148	0.502064	M_PEvsM_Cont	FBF1	Not_Biologically_Significant	NA	NA	NA	NA	NA	NA	NA	NA	NA	NA	NA	NA	NA	NA	NA	NA	NA	NA	NA	NA	NA	NA	NA	NA	NA
111764	ENSG00000188878	106198	ENST00000941379.1	422148	106198	NA	ENSG00000188878.21	0.667611	0.276389	-0.285538	0.59083	0.957933	1	FBF1	NA	26315	34.4266	-0.222839	0.163212	-1.36533	0.172148	0.502064	M_PEvsM_Cont	FBF1	Not_Biologically_Significant	NA	NA	NA	NA	NA	NA	NA	NA	NA	NA	NA	NA	NA	NA	NA	NA	NA	NA	NA	NA	NA	NA	NA	NA	NA
111765	ENSG00000188878	106190	ENST00000586717.5	422137	106190	NA	ENSG00000188878.21	0.640182	0.263889	0.037103	0.607468	0.961204	1	FBF1	FBF1	26315	34.4266	-0.222839	0.163212	-1.36533	0.172148	0.502064	M_PEvsM_Cont	FBF1	Not_Biologically_Significant	NA	NA	NA	NA	NA	NA	NA	NA	NA	NA	NA	NA	NA	NA	NA	NA	NA	NA	NA	NA	NA	NA	NA	NA	NA
111766	ENSG00000188883	52905	ENST00000340940.5	213888	52905	NA	ENSG00000188883.6	0.835474	-0.625	-0.252199	0.237561	0.864042	1	KLRG2	KLRG2	26317	14.4867	-0.525956	0.322041	-1.6332	0.102427	0.387257	M_PEvsM_Cont	KLRG2	Not_Biologically_Significant	NA	NA	NA	NA	NA	NA	NA	NA	NA	NA	NA	NA	NA	NA	NA	NA	NA	NA	NA	NA	NA	NA	NA	NA	NA
111767	ENSG00000188883	52904	ENST00000941714.1	213887	52904	NA	ENSG00000188883.6	1.27692	-1.07222	-0.433968	0.050756	0.62901	0.8399	KLRG2	NA	26317	14.4867	-0.525956	0.322041	-1.6332	0.102427	0.387257	M_PEvsM_Cont	KLRG2	Not_Biologically_Significant	NA	NA	NA	NA	NA	NA	NA	NA	NA	NA	NA	NA	NA	NA	NA	NA	NA	NA	NA	NA	NA	NA	NA	NA	NA
111768	ENSG00000188895	102839	ENST00000577454.5	403391	102839	NA	ENSG00000188895.13	2.80458	0.490278	0.0341404	0.348008	0.909608	1	MSL1	MSL1	26319	1051.4	0.148271	0.0596733	2.48472	0.0129653	0.123786	M_PEvsM_Cont	MSL1	Not_Biologically_Significant	NA	NA	NA	NA	NA	NA	NA	NA	NA	NA	NA	NA	NA	NA	NA	NA	NA	NA	NA	NA	NA	NA	NA	NA	NA
111769	ENSG00000188895	102843	ENST00000581246.5	403397	102843	NA	ENSG00000188895.13	0.825057	-0.0263889	-0.018949	0.957874	0.997735	1	MSL1	MSL1	26319	1051.4	0.148271	0.0596733	2.48472	0.0129653	0.123786	M_PEvsM_Cont	MSL1	Not_Biologically_Significant	NA	NA	NA	NA	NA	NA	NA	NA	NA	NA	NA	NA	NA	NA	NA	NA	NA	NA	NA	NA	NA	NA	NA	NA	NA
111770	ENSG00000188895	102844	ENST00000339569.9	403398	102844	NA	ENSG00000188895.13	2.38716	0.869444	0.383261	0.107497	0.751388	0.934733	MSL1	MSL1	26319	1051.4	0.148271	0.0596733	2.48472	0.0129653	0.123786	M_PEvsM_Cont	MSL1	Not_Biologically_Significant	NA	NA	NA	NA	NA	NA	NA	NA	NA	NA	NA	NA	NA	NA	NA	NA	NA	NA	NA	NA	NA	NA	NA	NA	NA
111771	ENSG00000188895	102837	ENST00000398532.9	403389	102837	NA	ENSG00000188895.13	2.49201	0.234722	0.0409768	0.64822	0.967899	1	MSL1	MSL1	26319	1051.4	0.148271	0.0596733	2.48472	0.0129653	0.123786	M_PEvsM_Cont	MSL1	Not_Biologically_Significant	NA	NA	NA	NA	NA	NA	NA	NA	NA	NA	NA	NA	NA	NA	NA	NA	NA	NA	NA	NA	NA	NA	NA	NA	NA
111772	ENSG00000188895	102846	ENST00000580086.1	403400	102846	NA	ENSG00000188895.13	1.46379	0.0611111	0.0304238	0.905189	0.994184	1	MSL1	MSL1	26319	1051.4	0.148271	0.0596733	2.48472	0.0129653	0.123786	M_PEvsM_Cont	MSL1	Not_Biologically_Significant	NA	NA	NA	NA	NA	NA	NA	NA	NA	NA	NA	NA	NA	NA	NA	NA	NA	NA	NA	NA	NA	NA	NA	NA	NA
111773	ENSG00000188895	102841	ENST00000579565.5	403393	102841	NA	ENSG00000188895.13	1.7105	0.130556	0.127625	0.798005	0.984126	1	MSL1	MSL1	26319	1051.4	0.148271	0.0596733	2.48472	0.0129653	0.123786	M_PEvsM_Cont	MSL1	Not_Biologically_Significant	NA	NA	NA	NA	NA	NA	NA	NA	NA	NA	NA	NA	NA	NA	NA	NA	NA	NA	NA	NA	NA	NA	NA	NA	NA
111774	ENSG00000188895	102842	ENST00000578826.1	403394	102842	NA	ENSG00000188895.13	0.977031	0.0541667	0.0788445	0.914832	0.995051	1	MSL1	MSL1	26319	1051.4	0.148271	0.0596733	2.48472	0.0129653	0.123786	M_PEvsM_Cont	MSL1	Not_Biologically_Significant	NA	NA	NA	NA	NA	NA	NA	NA	NA	NA	NA	NA	NA	NA	NA	NA	NA	NA	NA	NA	NA	NA	NA	NA	NA
111775	ENSG00000188895	102845	ENST00000583127.1	403399	102845	NA	ENSG00000188895.13	0.809454	0.475	0.124524	0.363613	0.915438	1	MSL1	MSL1	26319	1051.4	0.148271	0.0596733	2.48472	0.0129653	0.123786	M_PEvsM_Cont	MSL1	Not_Biologically_Significant	NA	NA	NA	NA	NA	NA	NA	NA	NA	NA	NA	NA	NA	NA	NA	NA	NA	NA	NA	NA	NA	NA	NA	NA	NA
111776	ENSG00000188895	102838	ENST00000947390.1	403390	102838	NA	ENSG00000188895.13	1.11193	-0.297222	-0.526974	0.563694	0.952982	1	MSL1	NA	26319	1051.4	0.148271	0.0596733	2.48472	0.0129653	0.123786	M_PEvsM_Cont	MSL1	Not_Biologically_Significant	NA	NA	NA	NA	NA	NA	NA	NA	NA	NA	NA	NA	NA	NA	NA	NA	NA	NA	NA	NA	NA	NA	NA	NA	NA
111777	ENSG00000188895	102840	ENST00000578648.5	403392	102840	NA	ENSG00000188895.13	1.62826	1.00833	0.3632	0.0648241	0.66756	0.877767	MSL1	MSL1	26319	1051.4	0.148271	0.0596733	2.48472	0.0129653	0.123786	M_PEvsM_Cont	MSL1	Not_Biologically_Significant	NA	NA	NA	NA	NA	NA	NA	NA	NA	NA	NA	NA	NA	NA	NA	NA	NA	NA	NA	NA	NA	NA	NA	NA	NA
111778	ENSG00000188897	95439	ENST00000696174.1	390531	95439	NA	ENSG00000188897.10	1.14664	-0.498611	-0.305959	0.340666	0.907618	1	APOLTP	ENSG00000188897	26321	64.7945	0.312274	0.265742	1.1751	0.239955	0.586722	M_PEvsM_Cont	ENSG00000188897	Not_Biologically_Significant	NA	NA	NA	NA	NA	NA	NA	NA	NA	NA	NA	NA	NA	NA	NA	NA	NA	NA	NA	NA	NA	NA	NA	NA	NA
111779	ENSG00000188897	95437	ENST00000599216.5	390529	95437	NA	ENSG00000188897.10	0.89721	1.27361	0.609424	0.0219966	0.493084	0.71523	APOLTP	ENSG00000188897	26321	64.7945	0.312274	0.265742	1.1751	0.239955	0.586722	M_PEvsM_Cont	ENSG00000188897	Not_Biologically_Significant	NA	NA	NA	NA	NA	NA	NA	NA	NA	NA	NA	NA	NA	NA	NA	NA	NA	NA	NA	NA	NA	NA	NA	NA	NA
111780	ENSG00000188897	95440	ENST00000595170.1	390536	95440	NA	ENSG00000188897.10	0.693877	-0.0527778	-0.0424053	0.917881	0.995182	1	APOLTP	ENSG00000188897	26321	64.7945	0.312274	0.265742	1.1751	0.239955	0.586722	M_PEvsM_Cont	ENSG00000188897	Not_Biologically_Significant	NA	NA	NA	NA	NA	NA	NA	NA	NA	NA	NA	NA	NA	NA	NA	NA	NA	NA	NA	NA	NA	NA	NA	NA	NA
111781	ENSG00000188897	95438	ENST00000598234.6	390530	95438	NA	ENSG00000188897.10	1.22068	0.720833	0.668901	0.176134	0.818891	1	APOLTP	ENSG00000188897	26321	64.7945	0.312274	0.265742	1.1751	0.239955	0.586722	M_PEvsM_Cont	ENSG00000188897	Not_Biologically_Significant	NA	NA	NA	NA	NA	NA	NA	NA	NA	NA	NA	NA	NA	NA	NA	NA	NA	NA	NA	NA	NA	NA	NA	NA	NA
111782	ENSG00000188906	77957	ENST00000680790.1	309997	77957	NA	ENSG00000188906.18	0.774076	0.186111	0.327021	0.716063	0.974646	1	LRRK2	LRRK2	26322	87.2365	1.17384	0.270875	4.33351	1.46752e-05	0.00155285	M_PEvsM_Cont	LRRK2	Increased_RNA_Expression	NA	NA	NA	NA	NA	NA	NA	NA	NA	NA	NA	NA	NA	NA	NA	NA	NA	NA	NA	NA	NA	NA	NA	NA	NA
111783	ENSG00000188906	77958	ENST00000479187.5	310003	77958	NA	ENSG00000188906.18	1.04493	0.277778	0.195862	0.589973	0.957933	1	LRRK2	LRRK2	26322	87.2365	1.17384	0.270875	4.33351	1.46752e-05	0.00155285	M_PEvsM_Cont	LRRK2	Increased_RNA_Expression	NA	NA	NA	NA	NA	NA	NA	NA	NA	NA	NA	NA	NA	NA	NA	NA	NA	NA	NA	NA	NA	NA	NA	NA	NA
111784	ENSG00000188906	77959	ENST00000680422.1	310007	77959	NA	ENSG00000188906.18	0.786999	0.141667	0.76048	0.781261	0.981607	1	LRRK2	LRRK2	26322	87.2365	1.17384	0.270875	4.33351	1.46752e-05	0.00155285	M_PEvsM_Cont	LRRK2	Increased_RNA_Expression	NA	NA	NA	NA	NA	NA	NA	NA	NA	NA	NA	NA	NA	NA	NA	NA	NA	NA	NA	NA	NA	NA	NA	NA	NA
111785	ENSG00000188906	77954	ENST00000679360.1	309993	77954	NA	ENSG00000188906.18	1.81524	0.301389	0.890454	0.558489	0.952049	1	LRRK2	LRRK2	26322	87.2365	1.17384	0.270875	4.33351	1.46752e-05	0.00155285	M_PEvsM_Cont	LRRK2	Increased_RNA_Expression	NA	NA	NA	NA	NA	NA	NA	NA	NA	NA	NA	NA	NA	NA	NA	NA	NA	NA	NA	NA	NA	NA	NA	NA	NA
111786	ENSG00000188906	77960	ENST00000679683.1	310012	77960	NA	ENSG00000188906.18	0.561674	-0.255556	-0.138765	0.618843	0.962822	1	LRRK2	LRRK2	26322	87.2365	1.17384	0.270875	4.33351	1.46752e-05	0.00155285	M_PEvsM_Cont	LRRK2	Increased_RNA_Expression	NA	NA	NA	NA	NA	NA	NA	NA	NA	NA	NA	NA	NA	NA	NA	NA	NA	NA	NA	NA	NA	NA	NA	NA	NA
111787	ENSG00000188906	77961	ENST00000681773.1	310014	77961	NA	ENSG00000188906.18	1.07322	-0.381944	1.03218	0.46216	0.934515	1	LRRK2	LRRK2	26322	87.2365	1.17384	0.270875	4.33351	1.46752e-05	0.00155285	M_PEvsM_Cont	LRRK2	Increased_RNA_Expression	NA	NA	NA	NA	NA	NA	NA	NA	NA	NA	NA	NA	NA	NA	NA	NA	NA	NA	NA	NA	NA	NA	NA	NA	NA
111788	ENSG00000188906	77955	ENST00000298910.12	309994	77955	NA	ENSG00000188906.18	1.5036	0.483333	1.21699	0.35507	0.912601	1	LRRK2	LRRK2	26322	87.2365	1.17384	0.270875	4.33351	1.46752e-05	0.00155285	M_PEvsM_Cont	LRRK2	Increased_RNA_Expression	NA	NA	NA	NA	NA	NA	NA	NA	NA	NA	NA	NA	NA	NA	NA	NA	NA	NA	NA	NA	NA	NA	NA	NA	NA
111789	ENSG00000188906	77956	ENST00000950031.1	309995	77956	NA	ENSG00000188906.18	1.58029	0.351389	0.852398	0.496659	0.939865	1	LRRK2	NA	26322	87.2365	1.17384	0.270875	4.33351	1.46752e-05	0.00155285	M_PEvsM_Cont	LRRK2	Increased_RNA_Expression	NA	NA	NA	NA	NA	NA	NA	NA	NA	NA	NA	NA	NA	NA	NA	NA	NA	NA	NA	NA	NA	NA	NA	NA	NA
111790	ENSG00000188910	3178	ENST00000373362.3	5104	3178	NA	ENSG00000188910.9	1.1802	0.765278	0.947047	0.152703	0.797694	0.978287	GJB3	GJB3	26325	27.8683	0.681946	0.33277	2.0493	0.0404327	0.237942	M_PEvsM_Cont	GJB3	Not_Biologically_Significant	NA	NA	NA	NA	NA	NA	NA	NA	NA	NA	NA	NA	NA	NA	NA	NA	NA	NA	NA	NA	NA	NA	NA	NA	NA
111791	ENSG00000188910	3177	ENST00000373366.3	5103	3177	NA	ENSG00000188910.9	1.30585	-0.0277778	0.273753	0.95576	0.997679	1	GJB3	GJB3	26325	27.8683	0.681946	0.33277	2.0493	0.0404327	0.237942	M_PEvsM_Cont	GJB3	Not_Biologically_Significant	NA	NA	NA	NA	NA	NA	NA	NA	NA	NA	NA	NA	NA	NA	NA	NA	NA	NA	NA	NA	NA	NA	NA	NA	NA
111792	ENSG00000188910	3179	ENST00000902771.1	5105	3179	NA	ENSG00000188910.9	0.740057	0.2375	-0.0329983	0.643392	0.966321	1	GJB3	NA	26325	27.8683	0.681946	0.33277	2.0493	0.0404327	0.237942	M_PEvsM_Cont	GJB3	Not_Biologically_Significant	NA	NA	NA	NA	NA	NA	NA	NA	NA	NA	NA	NA	NA	NA	NA	NA	NA	NA	NA	NA	NA	NA	NA	NA	NA
111793	ENSG00000188916	NA	NA	NA	NA	NA	NA	NA	NA	NA	NA	NA	NA	NA	NA	26326	7.38502	-0.738317	0.404972	-1.82313	0.0682837	0.314793	M_PEvsM_Cont	INSYN2A	Not_Biologically_Significant	NA	NA	NA	NA	NA	NA	NA	NA	NA	NA	NA	NA	NA	NA	NA	NA	NA	NA	NA	NA	NA	NA	NA	NA	NA
111794	ENSG00000188917	127196	ENST00000862833.1	502307	127196	NA	ENSG00000188917.16	0.554824	0.170833	0.321443	0.739284	0.9775	1	TRMT2B	NA	NA	NA	NA	NA	NA	NA	NA	NA	NA	NA	1621	NA	NA	NA	NA	NA	NA	NA	NA	NA	NA	101042041	101042312	101051643	101051733	0.0241549	-0.142	NA	NA	NA	NA	NA	NA	NA	NA
111795	ENSG00000188917	127188	ENST00000545398.5	502295	127188	NA	ENSG00000188917.16	1.67589	-1.19444	-0.947674	0.0309082	0.549452	0.770663	TRMT2B	TRMT2B	NA	NA	NA	NA	NA	NA	NA	NA	NA	NA	1621	NA	NA	NA	NA	NA	NA	NA	NA	NA	NA	101042041	101042312	101051643	101051733	0.0241549	-0.142	NA	NA	NA	NA	NA	NA	NA	NA
111796	ENSG00000188917	127193	ENST00000372936.4	502300	127193	NA	ENSG00000188917.16	1.58031	-0.05	-0.255498	0.921964	0.995574	1	TRMT2B	TRMT2B	NA	NA	NA	NA	NA	NA	NA	NA	NA	NA	1621	NA	NA	NA	NA	NA	NA	NA	NA	NA	NA	101042041	101042312	101051643	101051733	0.0241549	-0.142	NA	NA	NA	NA	NA	NA	NA	NA
111797	ENSG00000188917	127192	ENST00000928862.1	502299	127192	NA	ENSG00000188917.16	0.613492	-0.101389	-0.478541	0.842352	0.988962	1	TRMT2B	NA	NA	NA	NA	NA	NA	NA	NA	NA	NA	NA	1621	NA	NA	NA	NA	NA	NA	NA	NA	NA	NA	101042041	101042312	101051643	101051733	0.0241549	-0.142	NA	NA	NA	NA	NA	NA	NA	NA
111798	ENSG00000188917	127190	ENST00000862834.1	502297	127190	NA	ENSG00000188917.16	1.1166	0.0194444	0.307981	0.969826	0.998179	1	TRMT2B	NA	NA	NA	NA	NA	NA	NA	NA	NA	NA	NA	1621	NA	NA	NA	NA	NA	NA	NA	NA	NA	NA	101042041	101042312	101051643	101051733	0.0241549	-0.142	NA	NA	NA	NA	NA	NA	NA	NA
111799	ENSG00000188917	127197	ENST00000372935.5	502310	127197	NA	ENSG00000188917.16	1.17456	-0.4	-0.647714	0.440779	0.93268	1	TRMT2B	TRMT2B	NA	NA	NA	NA	NA	NA	NA	NA	NA	NA	1621	NA	NA	NA	NA	NA	NA	NA	NA	NA	NA	101042041	101042312	101051643	101051733	0.0241549	-0.142	NA	NA	NA	NA	NA	NA	NA	NA
111800	ENSG00000188917	127191	ENST00000372939.5	502298	127191	NA	ENSG00000188917.16	0.664479	0.230556	-0.31824	0.652944	0.968664	1	TRMT2B	TRMT2B	NA	NA	NA	NA	NA	NA	NA	NA	NA	NA	1621	NA	NA	NA	NA	NA	NA	NA	NA	NA	NA	101042041	101042312	101051643	101051733	0.0241549	-0.142	NA	NA	NA	NA	NA	NA	NA	NA
111801	ENSG00000188917	127187	ENST00000928860.1	502294	127187	NA	ENSG00000188917.16	0.760897	-0.351389	-0.584601	0.496425	0.939865	1	TRMT2B	NA	NA	NA	NA	NA	NA	NA	NA	NA	NA	NA	1621	NA	NA	NA	NA	NA	NA	NA	NA	NA	NA	101042041	101042312	101051643	101051733	0.0241549	-0.142	NA	NA	NA	NA	NA	NA	NA	NA
111802	ENSG00000188917	127189	ENST00000862825.1	502296	127189	NA	ENSG00000188917.16	1.2387	0.268056	0.423281	0.601951	0.959306	1	TRMT2B	NA	NA	NA	NA	NA	NA	NA	NA	NA	NA	NA	1621	NA	NA	NA	NA	NA	NA	NA	NA	NA	NA	101042041	101042312	101051643	101051733	0.0241549	-0.142	NA	NA	NA	NA	NA	NA	NA	NA
111803	ENSG00000188917	127195	ENST00000928861.1	502305	127195	NA	ENSG00000188917.16	1.09058	0.565278	0.770003	0.2821	0.884705	1	TRMT2B	NA	NA	NA	NA	NA	NA	NA	NA	NA	NA	NA	1621	NA	NA	NA	NA	NA	NA	NA	NA	NA	NA	101042041	101042312	101051643	101051733	0.0241549	-0.142	NA	NA	NA	NA	NA	NA	NA	NA
111804	ENSG00000188917	127194	ENST00000862828.1	502303	127194	NA	ENSG00000188917.16	0.893944	0.225	0.126339	0.661351	0.969715	1	TRMT2B	NA	NA	NA	NA	NA	NA	NA	NA	NA	NA	NA	1621	NA	NA	NA	NA	NA	NA	NA	NA	NA	NA	101042041	101042312	101051643	101051733	0.0241549	-0.142	NA	NA	NA	NA	NA	NA	NA	NA
111805	ENSG00000188917	127198	ENST00000943815.1	502312	127198	NA	ENSG00000188917.16	0.760447	-0.352778	-0.0811531	0.495087	0.939645	1	TRMT2B	NA	NA	NA	NA	NA	NA	NA	NA	NA	NA	NA	1621	NA	NA	NA	NA	NA	NA	NA	NA	NA	NA	101042041	101042312	101051643	101051733	0.0241549	-0.142	NA	NA	NA	NA	NA	NA	NA	NA
111806	ENSG00000188917	127186	ENST00000943810.1	502293	127186	NA	ENSG00000188917.16	0.75815	0.779167	1.34875	0.145823	0.792638	0.970649	TRMT2B	NA	NA	NA	NA	NA	NA	NA	NA	NA	NA	NA	1621	NA	NA	NA	NA	NA	NA	NA	NA	NA	NA	101042041	101042312	101051643	101051733	0.0241549	-0.142	NA	NA	NA	NA	NA	NA	NA	NA
111807	ENSG00000188921	58977	ENST00000913434.1	248350	58977	NA	ENSG00000188921.15	1.42744	0.3875	0.151802	0.454379	0.934078	1	HACD4	NA	26328	117.537	0.350773	0.136647	2.567	0.0102582	0.107181	M_PEvsM_Cont	HACD4	Not_Biologically_Significant	NA	NA	NA	NA	NA	NA	NA	NA	NA	NA	NA	NA	NA	NA	NA	NA	NA	NA	NA	NA	NA	NA	NA	NA	NA
111808	ENSG00000188921	58976	ENST00000913433.1	248349	58976	NA	ENSG00000188921.15	2.14167	0.843056	0.271289	0.117527	0.763844	0.942513	HACD4	NA	26328	117.537	0.350773	0.136647	2.567	0.0102582	0.107181	M_PEvsM_Cont	HACD4	Not_Biologically_Significant	NA	NA	NA	NA	NA	NA	NA	NA	NA	NA	NA	NA	NA	NA	NA	NA	NA	NA	NA	NA	NA	NA	NA	NA	NA
111809	ENSG00000188921	58975	ENST00000495827.3	248348	58975	NA	ENSG00000188921.15	1.52087	0.469444	0.148379	0.368713	0.916949	1	HACD4	HACD4	26328	117.537	0.350773	0.136647	2.567	0.0102582	0.107181	M_PEvsM_Cont	HACD4	Not_Biologically_Significant	NA	NA	NA	NA	NA	NA	NA	NA	NA	NA	NA	NA	NA	NA	NA	NA	NA	NA	NA	NA	NA	NA	NA	NA	NA
111810	ENSG00000188931	NA	NA	NA	NA	NA	NA	NA	NA	NA	NA	NA	NA	NA	NA	26330	11.7215	-0.221178	0.608347	-0.363572	0.716177	0.912443	M_PEvsM_Cont	CFAP126	Not_Biologically_Significant	NA	NA	NA	NA	NA	NA	NA	NA	NA	NA	NA	NA	NA	NA	NA	NA	NA	NA	NA	NA	NA	NA	NA	NA	NA
111811	ENSG00000188933	101191	ENST00000506594.6	400326	101191	NA	ENSG00000188933.17	0.75141	-0.458333	-0.367488	0.379035	0.919204	1	NA	USP32P1	NA	NA	NA	NA	NA	NA	NA	NA	NA	NA	NA	NA	NA	NA	NA	NA	NA	NA	NA	NA	NA	NA	NA	NA	NA	NA	NA	NA	NA	NA	NA	NA	NA	NA	NA
111812	ENSG00000188938	60712	ENST00000520470.5	253461	60712	NA	ENSG00000188938.17	1.47814	0.734722	0.754484	0.168608	0.812553	0.994662	FAM120AOS	FAM120AOS	26333	1844.75	0.586897	0.138016	4.25238	2.11515e-05	0.00193617	M_PEvsM_Cont	FAM120AOS	Trending_Towards_Increased_RNA_Expression	NA	NA	NA	NA	NA	NA	NA	NA	NA	NA	NA	NA	NA	NA	NA	NA	NA	NA	NA	NA	NA	NA	NA	NA	NA
111813	ENSG00000188938	60710	ENST00000520403.1	253459	60710	NA	ENSG00000188938.17	0.990888	-0.109722	0.257218	0.829491	0.987373	1	FAM120AOS	FAM120AOS	26333	1844.75	0.586897	0.138016	4.25238	2.11515e-05	0.00193617	M_PEvsM_Cont	FAM120AOS	Trending_Towards_Increased_RNA_Expression	NA	NA	NA	NA	NA	NA	NA	NA	NA	NA	NA	NA	NA	NA	NA	NA	NA	NA	NA	NA	NA	NA	NA	NA	NA
111814	ENSG00000188938	60703	ENST00000649557.1	253452	60703	NA	ENSG00000188938.17	1.61829	2.21389	0.920861	8.99331e-05	0.0491597	0.0891356	FAM120AOS	FAM120AOS	26333	1844.75	0.586897	0.138016	4.25238	2.11515e-05	0.00193617	M_PEvsM_Cont	FAM120AOS	Trending_Towards_Increased_RNA_Expression	NA	NA	NA	NA	NA	NA	NA	NA	NA	NA	NA	NA	NA	NA	NA	NA	NA	NA	NA	NA	NA	NA	NA	NA	NA
111815	ENSG00000188938	60711	ENST00000483149.6	253460	60711	NA	ENSG00000188938.17	1.06387	0.420833	0.167383	0.418518	0.928424	1	FAM120AOS	FAM120AOS	26333	1844.75	0.586897	0.138016	4.25238	2.11515e-05	0.00193617	M_PEvsM_Cont	FAM120AOS	Trending_Towards_Increased_RNA_Expression	NA	NA	NA	NA	NA	NA	NA	NA	NA	NA	NA	NA	NA	NA	NA	NA	NA	NA	NA	NA	NA	NA	NA	NA	NA
111816	ENSG00000188938	60715	ENST00000428152.1	253464	60715	NA	ENSG00000188938.17	1.24808	1.62361	1.38905	0.00400415	0.266454	0.433051	FAM120AOS	FAM120AOS	26333	1844.75	0.586897	0.138016	4.25238	2.11515e-05	0.00193617	M_PEvsM_Cont	FAM120AOS	Trending_Towards_Increased_RNA_Expression	NA	NA	NA	NA	NA	NA	NA	NA	NA	NA	NA	NA	NA	NA	NA	NA	NA	NA	NA	NA	NA	NA	NA	NA	NA
111817	ENSG00000188938	60714	ENST00000476484.5	253463	60714	NA	ENSG00000188938.17	2.47787	0.745833	0.413623	0.162968	0.808147	0.989207	FAM120AOS	FAM120AOS	26333	1844.75	0.586897	0.138016	4.25238	2.11515e-05	0.00193617	M_PEvsM_Cont	FAM120AOS	Trending_Towards_Increased_RNA_Expression	NA	NA	NA	NA	NA	NA	NA	NA	NA	NA	NA	NA	NA	NA	NA	NA	NA	NA	NA	NA	NA	NA	NA	NA	NA
111818	ENSG00000188938	60706	ENST00000375412.11	253455	60706	NA	ENSG00000188938.17	2.69843	1.65556	0.392699	0.00335587	0.248983	0.408551	FAM120AOS	FAM120AOS	26333	1844.75	0.586897	0.138016	4.25238	2.11515e-05	0.00193617	M_PEvsM_Cont	FAM120AOS	Trending_Towards_Increased_RNA_Expression	NA	NA	NA	NA	NA	NA	NA	NA	NA	NA	NA	NA	NA	NA	NA	NA	NA	NA	NA	NA	NA	NA	NA	NA	NA
111819	ENSG00000188938	60709	ENST00000523407.1	253458	60709	NA	ENSG00000188938.17	0.856399	0.479167	0.361226	0.358824	0.913141	1	FAM120AOS	FAM120AOS	26333	1844.75	0.586897	0.138016	4.25238	2.11515e-05	0.00193617	M_PEvsM_Cont	FAM120AOS	Trending_Towards_Increased_RNA_Expression	NA	NA	NA	NA	NA	NA	NA	NA	NA	NA	NA	NA	NA	NA	NA	NA	NA	NA	NA	NA	NA	NA	NA	NA	NA
111820	ENSG00000188938	60707	ENST00000479094.5	253456	60707	NA	ENSG00000188938.17	2.54269	1.39722	0.459853	0.0125052	0.410781	0.619665	FAM120AOS	FAM120AOS	26333	1844.75	0.586897	0.138016	4.25238	2.11515e-05	0.00193617	M_PEvsM_Cont	FAM120AOS	Trending_Towards_Increased_RNA_Expression	NA	NA	NA	NA	NA	NA	NA	NA	NA	NA	NA	NA	NA	NA	NA	NA	NA	NA	NA	NA	NA	NA	NA	NA	NA
111821	ENSG00000188938	60705	ENST00000445280.1	253454	60705	NA	ENSG00000188938.17	1.04964	2.13333	1.12324	0.000158409	0.0635093	0.113937	FAM120AOS	FAM120AOS	26333	1844.75	0.586897	0.138016	4.25238	2.11515e-05	0.00193617	M_PEvsM_Cont	FAM120AOS	Trending_Towards_Increased_RNA_Expression	NA	NA	NA	NA	NA	NA	NA	NA	NA	NA	NA	NA	NA	NA	NA	NA	NA	NA	NA	NA	NA	NA	NA	NA	NA
111822	ENSG00000188938	60716	ENST00000428378.1	253465	60716	NA	ENSG00000188938.17	1.54287	1.46806	0.451063	0.00888432	0.359089	0.562105	FAM120AOS	FAM120AOS	26333	1844.75	0.586897	0.138016	4.25238	2.11515e-05	0.00193617	M_PEvsM_Cont	FAM120AOS	Trending_Towards_Increased_RNA_Expression	NA	NA	NA	NA	NA	NA	NA	NA	NA	NA	NA	NA	NA	NA	NA	NA	NA	NA	NA	NA	NA	NA	NA	NA	NA
111823	ENSG00000188938	60713	ENST00000483056.5	253462	60713	NA	ENSG00000188938.17	2.16613	1.75972	0.719346	0.00185397	0.19255	0.331489	FAM120AOS	FAM120AOS	26333	1844.75	0.586897	0.138016	4.25238	2.11515e-05	0.00193617	M_PEvsM_Cont	FAM120AOS	Trending_Towards_Increased_RNA_Expression	NA	NA	NA	NA	NA	NA	NA	NA	NA	NA	NA	NA	NA	NA	NA	NA	NA	NA	NA	NA	NA	NA	NA	NA	NA
111824	ENSG00000188938	60704	ENST00000650398.1	253453	60704	NA	ENSG00000188938.17	1.90223	1.64444	0.571687	0.00356448	0.254425	0.416758	FAM120AOS	FAM120AOS	26333	1844.75	0.586897	0.138016	4.25238	2.11515e-05	0.00193617	M_PEvsM_Cont	FAM120AOS	Trending_Towards_Increased_RNA_Expression	NA	NA	NA	NA	NA	NA	NA	NA	NA	NA	NA	NA	NA	NA	NA	NA	NA	NA	NA	NA	NA	NA	NA	NA	NA
111825	ENSG00000188938	60708	ENST00000423591.5	253457	60708	NA	ENSG00000188938.17	2.90455	1.90694	0.655901	0.000750604	0.129719	0.228608	FAM120AOS	FAM120AOS	26333	1844.75	0.586897	0.138016	4.25238	2.11515e-05	0.00193617	M_PEvsM_Cont	FAM120AOS	Trending_Towards_Increased_RNA_Expression	NA	NA	NA	NA	NA	NA	NA	NA	NA	NA	NA	NA	NA	NA	NA	NA	NA	NA	NA	NA	NA	NA	NA	NA	NA
111826	ENSG00000188958	29899	ENST00000899455.1	116246	29899	NA	ENSG00000188958.11	0.987614	0.338889	0.0976935	0.512069	0.943838	1	UTS2B	NA	26334	11.8647	0.42231	0.501864	0.841483	0.400077	0.732437	M_PEvsM_Cont	UTS2B	Not_Biologically_Significant	NA	NA	NA	NA	NA	NA	NA	NA	NA	NA	NA	NA	NA	NA	NA	NA	NA	NA	NA	NA	NA	NA	NA	NA	NA
111827	ENSG00000188959	NA	NA	NA	NA	NA	NA	NA	NA	NA	NA	NA	NA	NA	NA	26336	4.09897	0.0216703	0.436816	0.0496097	0.960433	0.990082	M_PEvsM_Cont	C9orf152	Not_Biologically_Significant	NA	NA	NA	NA	NA	NA	NA	NA	NA	NA	NA	NA	NA	NA	NA	NA	NA	NA	NA	NA	NA	NA	NA	NA	NA
111828	ENSG00000188976	163	ENST00000469563.1	24801	163	NA	ENSG00000188976.12	0.969295	0.402778	0.0876606	0.437406	0.932639	1	NOC2L	NOC2L	26339	485.983	-0.0266826	0.0661008	-0.403666	0.686458	0.899158	M_PEvsM_Cont	NOC2L	Not_Biologically_Significant	NA	NA	NA	NA	NA	NA	NA	NA	NA	NA	NA	NA	NA	NA	NA	NA	NA	NA	NA	NA	NA	NA	NA	NA	NA
111829	ENSG00000188976	156	ENST00000870731.1	24754	156	NA	ENSG00000188976.12	1.09057	-0.395833	-0.554789	0.445142	0.932906	1	NOC2L	NA	26339	485.983	-0.0266826	0.0661008	-0.403666	0.686458	0.899158	M_PEvsM_Cont	NOC2L	Not_Biologically_Significant	NA	NA	NA	NA	NA	NA	NA	NA	NA	NA	NA	NA	NA	NA	NA	NA	NA	NA	NA	NA	NA	NA	NA	NA	NA
111830	ENSG00000188976	161	ENST00000968819.1	24790	161	NA	ENSG00000188976.12	0.671326	-0.470833	-0.159955	0.366624	0.915822	1	NOC2L	NA	26339	485.983	-0.0266826	0.0661008	-0.403666	0.686458	0.899158	M_PEvsM_Cont	NOC2L	Not_Biologically_Significant	NA	NA	NA	NA	NA	NA	NA	NA	NA	NA	NA	NA	NA	NA	NA	NA	NA	NA	NA	NA	NA	NA	NA	NA	NA
111831	ENSG00000188976	152	ENST00000934939.1	24742	152	NA	ENSG00000188976.12	0.712394	0.116667	-0.101694	0.819929	0.986911	1	NOC2L	NA	26339	485.983	-0.0266826	0.0661008	-0.403666	0.686458	0.899158	M_PEvsM_Cont	NOC2L	Not_Biologically_Significant	NA	NA	NA	NA	NA	NA	NA	NA	NA	NA	NA	NA	NA	NA	NA	NA	NA	NA	NA	NA	NA	NA	NA	NA	NA
111832	ENSG00000188976	157	ENST00000968805.1	24755	157	NA	ENSG00000188976.12	0.656114	-0.118056	-0.320075	0.818168	0.986866	1	NOC2L	NA	26339	485.983	-0.0266826	0.0661008	-0.403666	0.686458	0.899158	M_PEvsM_Cont	NOC2L	Not_Biologically_Significant	NA	NA	NA	NA	NA	NA	NA	NA	NA	NA	NA	NA	NA	NA	NA	NA	NA	NA	NA	NA	NA	NA	NA	NA	NA
111833	ENSG00000188976	155	ENST00000483767.5	24751	155	NA	ENSG00000188976.12	1.1129	0.436111	0.00523898	0.402391	0.925511	1	NOC2L	NOC2L	26339	485.983	-0.0266826	0.0661008	-0.403666	0.686458	0.899158	M_PEvsM_Cont	NOC2L	Not_Biologically_Significant	NA	NA	NA	NA	NA	NA	NA	NA	NA	NA	NA	NA	NA	NA	NA	NA	NA	NA	NA	NA	NA	NA	NA	NA	NA
111834	ENSG00000188976	153	ENST00000934936.1	24748	153	NA	ENSG00000188976.12	0.739462	0.325	0.497124	0.528586	0.947676	1	NOC2L	NA	26339	485.983	-0.0266826	0.0661008	-0.403666	0.686458	0.899158	M_PEvsM_Cont	NOC2L	Not_Biologically_Significant	NA	NA	NA	NA	NA	NA	NA	NA	NA	NA	NA	NA	NA	NA	NA	NA	NA	NA	NA	NA	NA	NA	NA	NA	NA
111835	ENSG00000188976	154	ENST00000870726.1	24750	154	NA	ENSG00000188976.12	0.878819	0.456944	0.418457	0.380388	0.920116	1	NOC2L	NA	26339	485.983	-0.0266826	0.0661008	-0.403666	0.686458	0.899158	M_PEvsM_Cont	NOC2L	Not_Biologically_Significant	NA	NA	NA	NA	NA	NA	NA	NA	NA	NA	NA	NA	NA	NA	NA	NA	NA	NA	NA	NA	NA	NA	NA	NA	NA
111836	ENSG00000188976	158	ENST00000968806.1	24756	158	NA	ENSG00000188976.12	0.772332	0.118056	0.41559	0.818168	0.986866	1	NOC2L	NA	26339	485.983	-0.0266826	0.0661008	-0.403666	0.686458	0.899158	M_PEvsM_Cont	NOC2L	Not_Biologically_Significant	NA	NA	NA	NA	NA	NA	NA	NA	NA	NA	NA	NA	NA	NA	NA	NA	NA	NA	NA	NA	NA	NA	NA	NA	NA
111837	ENSG00000188976	162	ENST00000487214.1	24800	162	NA	ENSG00000188976.12	1.10508	0.186111	0.171238	0.716926	0.974646	1	NOC2L	NOC2L	26339	485.983	-0.0266826	0.0661008	-0.403666	0.686458	0.899158	M_PEvsM_Cont	NOC2L	Not_Biologically_Significant	NA	NA	NA	NA	NA	NA	NA	NA	NA	NA	NA	NA	NA	NA	NA	NA	NA	NA	NA	NA	NA	NA	NA	NA	NA
111838	ENSG00000188976	160	ENST00000870732.1	24772	160	NA	ENSG00000188976.12	1.11742	0.252778	1.02654	0.622511	0.963213	1	NOC2L	NA	26339	485.983	-0.0266826	0.0661008	-0.403666	0.686458	0.899158	M_PEvsM_Cont	NOC2L	Not_Biologically_Significant	NA	NA	NA	NA	NA	NA	NA	NA	NA	NA	NA	NA	NA	NA	NA	NA	NA	NA	NA	NA	NA	NA	NA	NA	NA
111839	ENSG00000188976	159	ENST00000477976.5	24759	159	NA	ENSG00000188976.12	1.68086	-0.0291667	0.00123786	0.954091	0.997679	1	NOC2L	NOC2L	26339	485.983	-0.0266826	0.0661008	-0.403666	0.686458	0.899158	M_PEvsM_Cont	NOC2L	Not_Biologically_Significant	NA	NA	NA	NA	NA	NA	NA	NA	NA	NA	NA	NA	NA	NA	NA	NA	NA	NA	NA	NA	NA	NA	NA	NA	NA
111840	ENSG00000188976	151	ENST00000870729.1	24740	151	NA	ENSG00000188976.12	1.27951	-0.155556	0.104238	0.760807	0.979586	1	NOC2L	NA	26339	485.983	-0.0266826	0.0661008	-0.403666	0.686458	0.899158	M_PEvsM_Cont	NOC2L	Not_Biologically_Significant	NA	NA	NA	NA	NA	NA	NA	NA	NA	NA	NA	NA	NA	NA	NA	NA	NA	NA	NA	NA	NA	NA	NA	NA	NA
111841	ENSG00000188976	149	ENST00000870725.1	24733	149	NA	ENSG00000188976.12	0.968057	-0.551389	-0.266508	0.293507	0.889237	1	NOC2L	NA	26339	485.983	-0.0266826	0.0661008	-0.403666	0.686458	0.899158	M_PEvsM_Cont	NOC2L	Not_Biologically_Significant	NA	NA	NA	NA	NA	NA	NA	NA	NA	NA	NA	NA	NA	NA	NA	NA	NA	NA	NA	NA	NA	NA	NA	NA	NA
111842	ENSG00000188976	150	ENST00000327044.7	24737	150	NA	ENSG00000188976.12	2.57676	-0.905556	-0.154036	0.0947009	0.730885	0.924489	NOC2L	NOC2L	26339	485.983	-0.0266826	0.0661008	-0.403666	0.686458	0.899158	M_PEvsM_Cont	NOC2L	Not_Biologically_Significant	NA	NA	NA	NA	NA	NA	NA	NA	NA	NA	NA	NA	NA	NA	NA	NA	NA	NA	NA	NA	NA	NA	NA	NA	NA
111843	ENSG00000188981	NA	NA	NA	NA	NA	NA	NA	NA	NA	NA	NA	NA	NA	NA	26341	5.15659	0.259036	0.309511	0.83692	0.402638	0.734031	M_PEvsM_Cont	MSANTD1	Not_Biologically_Significant	NA	NA	NA	NA	NA	NA	NA	NA	NA	NA	NA	NA	NA	NA	NA	NA	NA	NA	NA	NA	NA	NA	NA	NA	NA
111844	ENSG00000188984	1284	ENST00000359318.8	2194	1284	NA	ENSG00000188984.12	1.77742	1.0625	0.0142009	0.052717	0.635321	0.845645	AADACL3	AADACL3	26343	25.7457	0.0261208	0.915051	0.0285458	0.977227	0.994768	M_PEvsM_Cont	AADACL3	Not_Biologically_Significant	NA	NA	NA	NA	NA	NA	NA	NA	NA	NA	NA	NA	NA	NA	NA	NA	NA	NA	NA	NA	NA	NA	NA	NA	NA
111845	ENSG00000188984	1285	ENST00000620146.2	2195	1285	NA	ENSG00000188984.12	1.10228	-0.25	-0.400994	0.627218	0.965001	1	AADACL3	AADACL3	26343	25.7457	0.0261208	0.915051	0.0285458	0.977227	0.994768	M_PEvsM_Cont	AADACL3	Not_Biologically_Significant	NA	NA	NA	NA	NA	NA	NA	NA	NA	NA	NA	NA	NA	NA	NA	NA	NA	NA	NA	NA	NA	NA	NA	NA	NA
111846	ENSG00000188985	108107	ENST00000579682.1	430403	108107	NA	ENSG00000188985.6	1.15853	-0.0375	-0.0488278	0.941158	0.996781	1	NA	DHFRP1	NA	NA	NA	NA	NA	NA	NA	NA	NA	NA	NA	NA	NA	NA	NA	NA	NA	NA	NA	NA	NA	NA	NA	NA	NA	NA	NA	NA	NA	NA	NA	NA	NA	NA	NA
111847	ENSG00000188986	63456	ENST00000343053.6	247168	63456	NA	ENSG00000188986.9	2.74437	-0.122222	-0.00236868	0.810577	0.985852	1	NELFB	NELFB	26344	476.588	-0.0179765	0.0780749	-0.230247	0.8179	0.949106	M_PEvsM_Cont	NELFB	Not_Biologically_Significant	NA	NA	NA	NA	NA	NA	NA	NA	NA	NA	NA	NA	NA	NA	NA	NA	NA	NA	NA	NA	NA	NA	NA	NA	NA
111848	ENSG00000188994	44897	ENST00000524067.5	171048	44897	NA	ENSG00000188994.15	1.18306	0.797222	0.353956	0.13739	0.784973	0.961448	ZNF292	ZNF292	26348	4609.81	0.203639	0.123144	1.65366	0.0981957	0.380286	M_PEvsM_Cont	ZNF292	Not_Biologically_Significant	NA	NA	NA	NA	NA	NA	NA	NA	NA	NA	NA	NA	NA	NA	NA	NA	NA	NA	NA	NA	NA	NA	NA	NA	NA
111849	ENSG00000188994	44896	ENST00000699989.1	171047	44896	NA	ENSG00000188994.15	2.74004	1.39028	0.295897	0.0129136	0.414905	0.624872	ZNF292	ZNF292	26348	4609.81	0.203639	0.123144	1.65366	0.0981957	0.380286	M_PEvsM_Cont	ZNF292	Not_Biologically_Significant	NA	NA	NA	NA	NA	NA	NA	NA	NA	NA	NA	NA	NA	NA	NA	NA	NA	NA	NA	NA	NA	NA	NA	NA	NA
111850	ENSG00000188994	44888	ENST00000369578.6	171037	44888	NA	ENSG00000188994.15	2.24127	1.00139	0.245822	0.066524	0.671723	0.881728	ZNF292	ZNF292	26348	4609.81	0.203639	0.123144	1.65366	0.0981957	0.380286	M_PEvsM_Cont	ZNF292	Not_Biologically_Significant	NA	NA	NA	NA	NA	NA	NA	NA	NA	NA	NA	NA	NA	NA	NA	NA	NA	NA	NA	NA	NA	NA	NA	NA	NA
111851	ENSG00000188994	44894	ENST00000699990.1	171044	44894	NA	ENSG00000188994.15	2.41926	1.16389	0.25084	0.0350719	0.57047	0.788325	ZNF292	ZNF292	26348	4609.81	0.203639	0.123144	1.65366	0.0981957	0.380286	M_PEvsM_Cont	ZNF292	Not_Biologically_Significant	NA	NA	NA	NA	NA	NA	NA	NA	NA	NA	NA	NA	NA	NA	NA	NA	NA	NA	NA	NA	NA	NA	NA	NA	NA
111852	ENSG00000188994	44895	ENST00000466062.3	171046	44895	NA	ENSG00000188994.15	3.23272	0.405556	0.0474313	0.434329	0.931584	1	ZNF292	ZNF292	26348	4609.81	0.203639	0.123144	1.65366	0.0981957	0.380286	M_PEvsM_Cont	ZNF292	Not_Biologically_Significant	NA	NA	NA	NA	NA	NA	NA	NA	NA	NA	NA	NA	NA	NA	NA	NA	NA	NA	NA	NA	NA	NA	NA	NA	NA
111853	ENSG00000188994	44887	ENST00000699923.1	171036	44887	NA	ENSG00000188994.15	1.14954	-0.340278	-0.145525	0.509814	0.943838	1	ZNF292	ZNF292	26348	4609.81	0.203639	0.123144	1.65366	0.0981957	0.380286	M_PEvsM_Cont	ZNF292	Not_Biologically_Significant	NA	NA	NA	NA	NA	NA	NA	NA	NA	NA	NA	NA	NA	NA	NA	NA	NA	NA	NA	NA	NA	NA	NA	NA	NA
111854	ENSG00000188994	44898	ENST00000485016.2	171049	44898	NA	ENSG00000188994.15	2.19394	0.686111	0.148176	0.197017	0.838642	1	ZNF292	ZNF292	26348	4609.81	0.203639	0.123144	1.65366	0.0981957	0.380286	M_PEvsM_Cont	ZNF292	Not_Biologically_Significant	NA	NA	NA	NA	NA	NA	NA	NA	NA	NA	NA	NA	NA	NA	NA	NA	NA	NA	NA	NA	NA	NA	NA	NA	NA
111855	ENSG00000188994	44889	ENST00000369577.8	171038	44889	NA	ENSG00000188994.15	2.79314	-0.279167	-0.123772	0.587202	0.957417	1	ZNF292	ZNF292	26348	4609.81	0.203639	0.123144	1.65366	0.0981957	0.380286	M_PEvsM_Cont	ZNF292	Not_Biologically_Significant	NA	NA	NA	NA	NA	NA	NA	NA	NA	NA	NA	NA	NA	NA	NA	NA	NA	NA	NA	NA	NA	NA	NA	NA	NA
111856	ENSG00000188994	44899	ENST00000699991.1	171050	44899	NA	ENSG00000188994.15	2.89878	0.625	0.00327843	0.236826	0.864042	1	ZNF292	ZNF292	26348	4609.81	0.203639	0.123144	1.65366	0.0981957	0.380286	M_PEvsM_Cont	ZNF292	Not_Biologically_Significant	NA	NA	NA	NA	NA	NA	NA	NA	NA	NA	NA	NA	NA	NA	NA	NA	NA	NA	NA	NA	NA	NA	NA	NA	NA
111857	ENSG00000188994	44890	ENST00000699924.1	171039	44890	NA	ENSG00000188994.15	1.65207	0.697222	0.197553	0.189818	0.832023	1	ZNF292	ZNF292	26348	4609.81	0.203639	0.123144	1.65366	0.0981957	0.380286	M_PEvsM_Cont	ZNF292	Not_Biologically_Significant	NA	NA	NA	NA	NA	NA	NA	NA	NA	NA	NA	NA	NA	NA	NA	NA	NA	NA	NA	NA	NA	NA	NA	NA	NA
111858	ENSG00000188994	44893	ENST00000699925.1	171043	44893	NA	ENSG00000188994.15	2.5805	1.08889	0.277999	0.0475352	0.618485	0.830215	ZNF292	ZNF292	26348	4609.81	0.203639	0.123144	1.65366	0.0981957	0.380286	M_PEvsM_Cont	ZNF292	Not_Biologically_Significant	NA	NA	NA	NA	NA	NA	NA	NA	NA	NA	NA	NA	NA	NA	NA	NA	NA	NA	NA	NA	NA	NA	NA	NA	NA
111859	ENSG00000188994	44886	ENST00000392985.4	171035	44886	NA	ENSG00000188994.15	1.07738	0.797222	0.238519	0.13739	0.784973	0.961448	ZNF292	ZNF292	26348	4609.81	0.203639	0.123144	1.65366	0.0981957	0.380286	M_PEvsM_Cont	ZNF292	Not_Biologically_Significant	NA	NA	NA	NA	NA	NA	NA	NA	NA	NA	NA	NA	NA	NA	NA	NA	NA	NA	NA	NA	NA	NA	NA	NA	NA
111860	ENSG00000188994	44892	ENST00000339907.8	171042	44892	NA	ENSG00000188994.15	3.22359	0.272222	0.0668367	0.596574	0.958509	1	ZNF292	ZNF292	26348	4609.81	0.203639	0.123144	1.65366	0.0981957	0.380286	M_PEvsM_Cont	ZNF292	Not_Biologically_Significant	NA	NA	NA	NA	NA	NA	NA	NA	NA	NA	NA	NA	NA	NA	NA	NA	NA	NA	NA	NA	NA	NA	NA	NA	NA
111861	ENSG00000188994	44891	ENST00000911479.1	171041	44891	NA	ENSG00000188994.15	2.18424	-0.316667	-0.952039	0.539101	0.948326	1	ZNF292	NA	26348	4609.81	0.203639	0.123144	1.65366	0.0981957	0.380286	M_PEvsM_Cont	ZNF292	Not_Biologically_Significant	NA	NA	NA	NA	NA	NA	NA	NA	NA	NA	NA	NA	NA	NA	NA	NA	NA	NA	NA	NA	NA	NA	NA	NA	NA
111862	ENSG00000188994	44885	ENST00000699914.1	171034	44885	NA	ENSG00000188994.15	2.44406	0.0138889	0.0456368	0.978954	0.998899	1	ZNF292	ZNF292	26348	4609.81	0.203639	0.123144	1.65366	0.0981957	0.380286	M_PEvsM_Cont	ZNF292	Not_Biologically_Significant	NA	NA	NA	NA	NA	NA	NA	NA	NA	NA	NA	NA	NA	NA	NA	NA	NA	NA	NA	NA	NA	NA	NA	NA	NA
111863	ENSG00000188996	41337	ENST00000380907.3	176012	41337	NA	ENSG00000188996.5	0.818102	0.598611	0.240658	0.256065	0.871685	1	HUS1B	HUS1B	26350	4.89912	0.323742	0.330397	0.979859	0.327156	0.673277	M_PEvsM_Cont	HUS1B	Not_Biologically_Significant	NA	NA	NA	NA	NA	NA	NA	NA	NA	NA	NA	NA	NA	NA	NA	NA	NA	NA	NA	NA	NA	NA	NA	NA	NA
111864	ENSG00000188997	74144	ENST00000941222.1	302442	74144	NA	ENSG00000188997.9	0.679469	-0.219444	0.0353975	0.669668	0.97087	1	KCTD21	NA	26352	168.206	-0.0839602	0.0777919	-1.07929	0.280457	0.630604	M_PEvsM_Cont	KCTD21	Not_Biologically_Significant	NA	NA	NA	NA	NA	NA	NA	NA	NA	NA	NA	NA	NA	NA	NA	NA	NA	NA	NA	NA	NA	NA	NA	NA	NA
111865	ENSG00000188997	74143	ENST00000920356.1	302439	74143	NA	ENSG00000188997.9	1.02354	0.0777778	0.219124	0.879362	0.991789	1	KCTD21	NA	26352	168.206	-0.0839602	0.0777919	-1.07929	0.280457	0.630604	M_PEvsM_Cont	KCTD21	Not_Biologically_Significant	NA	NA	NA	NA	NA	NA	NA	NA	NA	NA	NA	NA	NA	NA	NA	NA	NA	NA	NA	NA	NA	NA	NA	NA	NA
111866	ENSG00000188997	74141	ENST00000908680.1	302435	74141	NA	ENSG00000188997.9	1.16957	-0.5125	-1.21433	0.327289	0.902207	1	KCTD21	NA	26352	168.206	-0.0839602	0.0777919	-1.07929	0.280457	0.630604	M_PEvsM_Cont	KCTD21	Not_Biologically_Significant	NA	NA	NA	NA	NA	NA	NA	NA	NA	NA	NA	NA	NA	NA	NA	NA	NA	NA	NA	NA	NA	NA	NA	NA	NA
111867	ENSG00000188997	74142	ENST00000340067.4	302436	74142	NA	ENSG00000188997.9	2.16794	-0.184722	0.0378502	0.718686	0.974646	1	KCTD21	KCTD21	26352	168.206	-0.0839602	0.0777919	-1.07929	0.280457	0.630604	M_PEvsM_Cont	KCTD21	Not_Biologically_Significant	NA	NA	NA	NA	NA	NA	NA	NA	NA	NA	NA	NA	NA	NA	NA	NA	NA	NA	NA	NA	NA	NA	NA	NA	NA
111868	ENSG00000189007	46374	ENST00000933835.1	186910	46374	NA	ENSG00000189007.17	0.85043	0.366667	0.107692	0.478614	0.937643	1	ADAT2	NA	26353	21.5933	0.0327701	0.221828	0.147728	0.882558	0.967534	M_PEvsM_Cont	ADAT2	Not_Biologically_Significant	NA	NA	NA	NA	NA	NA	NA	NA	NA	NA	NA	NA	NA	NA	NA	NA	NA	NA	NA	NA	NA	NA	NA	NA	NA
111869	ENSG00000189007	46372	ENST00000606514.5	186908	46372	NA	ENSG00000189007.17	1.17455	-0.469444	-0.285129	0.367974	0.916552	1	ADAT2	ADAT2	26353	21.5933	0.0327701	0.221828	0.147728	0.882558	0.967534	M_PEvsM_Cont	ADAT2	Not_Biologically_Significant	NA	NA	NA	NA	NA	NA	NA	NA	NA	NA	NA	NA	NA	NA	NA	NA	NA	NA	NA	NA	NA	NA	NA	NA	NA
111870	ENSG00000189007	46373	ENST00000237283.9	186909	46373	NA	ENSG00000189007.17	0.900923	0.561111	0.340499	0.28547	0.886381	1	ADAT2	ADAT2	26353	21.5933	0.0327701	0.221828	0.147728	0.882558	0.967534	M_PEvsM_Cont	ADAT2	Not_Biologically_Significant	NA	NA	NA	NA	NA	NA	NA	NA	NA	NA	NA	NA	NA	NA	NA	NA	NA	NA	NA	NA	NA	NA	NA	NA	NA
111871	ENSG00000189042	113430	ENST00000910217.1	440545	113430	NA	ENSG00000189042.15	1.1502	0.1	0.215538	0.84495	0.989151	1	ZNF567	NA	26356	184.516	0.265043	0.0841114	3.15109	0.00162663	0.0335183	M_PEvsM_Cont	ZNF567	Trending_Towards_Increased_RNA_Expression	NA	NA	NA	NA	NA	NA	NA	NA	NA	NA	NA	NA	NA	NA	NA	NA	NA	NA	NA	NA	NA	NA	NA	NA	NA
111872	ENSG00000189042	113442	ENST00000915762.1	440570	113442	NA	ENSG00000189042.15	1.26258	-0.483333	-0.302898	0.35507	0.912601	1	ZNF567	NA	26356	184.516	0.265043	0.0841114	3.15109	0.00162663	0.0335183	M_PEvsM_Cont	ZNF567	Trending_Towards_Increased_RNA_Expression	NA	NA	NA	NA	NA	NA	NA	NA	NA	NA	NA	NA	NA	NA	NA	NA	NA	NA	NA	NA	NA	NA	NA	NA	NA
111873	ENSG00000189042	113431	ENST00000910218.1	440546	113431	NA	ENSG00000189042.15	0.993037	0.243056	0.168612	0.635871	0.966117	1	ZNF567	NA	26356	184.516	0.265043	0.0841114	3.15109	0.00162663	0.0335183	M_PEvsM_Cont	ZNF567	Trending_Towards_Increased_RNA_Expression	NA	NA	NA	NA	NA	NA	NA	NA	NA	NA	NA	NA	NA	NA	NA	NA	NA	NA	NA	NA	NA	NA	NA	NA	NA
111874	ENSG00000189042	113438	ENST00000536254.6	440562	113438	NA	ENSG00000189042.15	0.574962	0.3	0.662674	0.560199	0.952222	1	ZNF567	ZNF567	26356	184.516	0.265043	0.0841114	3.15109	0.00162663	0.0335183	M_PEvsM_Cont	ZNF567	Trending_Towards_Increased_RNA_Expression	NA	NA	NA	NA	NA	NA	NA	NA	NA	NA	NA	NA	NA	NA	NA	NA	NA	NA	NA	NA	NA	NA	NA	NA	NA
111875	ENSG00000189042	113434	ENST00000915754.1	440552	113434	NA	ENSG00000189042.15	0.642683	-0.0180556	0.0569182	0.972285	0.998736	1	ZNF567	NA	26356	184.516	0.265043	0.0841114	3.15109	0.00162663	0.0335183	M_PEvsM_Cont	ZNF567	Trending_Towards_Increased_RNA_Expression	NA	NA	NA	NA	NA	NA	NA	NA	NA	NA	NA	NA	NA	NA	NA	NA	NA	NA	NA	NA	NA	NA	NA	NA	NA
111876	ENSG00000189042	113445	ENST00000591308.1	440574	113445	NA	ENSG00000189042.15	0.830647	0.541667	0.168638	0.30172	0.892673	1	ZNF567	ZNF567	26356	184.516	0.265043	0.0841114	3.15109	0.00162663	0.0335183	M_PEvsM_Cont	ZNF567	Trending_Towards_Increased_RNA_Expression	NA	NA	NA	NA	NA	NA	NA	NA	NA	NA	NA	NA	NA	NA	NA	NA	NA	NA	NA	NA	NA	NA	NA	NA	NA
111877	ENSG00000189042	113439	ENST00000915761.1	440567	113439	NA	ENSG00000189042.15	0.923228	-0.748611	-0.256403	0.161123	0.80606	0.987325	ZNF567	NA	26356	184.516	0.265043	0.0841114	3.15109	0.00162663	0.0335183	M_PEvsM_Cont	ZNF567	Trending_Towards_Increased_RNA_Expression	NA	NA	NA	NA	NA	NA	NA	NA	NA	NA	NA	NA	NA	NA	NA	NA	NA	NA	NA	NA	NA	NA	NA	NA	NA
111878	ENSG00000189042	113440	ENST00000910227.1	440568	113440	NA	ENSG00000189042.15	1.30411	0.788889	0.315373	0.141164	0.787949	0.965523	ZNF567	NA	26356	184.516	0.265043	0.0841114	3.15109	0.00162663	0.0335183	M_PEvsM_Cont	ZNF567	Trending_Towards_Increased_RNA_Expression	NA	NA	NA	NA	NA	NA	NA	NA	NA	NA	NA	NA	NA	NA	NA	NA	NA	NA	NA	NA	NA	NA	NA	NA	NA
111879	ENSG00000189042	113444	ENST00000585696.5	440572	113444	NA	ENSG00000189042.15	0.786234	0.429167	0.285691	0.409155	0.926185	1	ZNF567	ZNF567	26356	184.516	0.265043	0.0841114	3.15109	0.00162663	0.0335183	M_PEvsM_Cont	ZNF567	Trending_Towards_Increased_RNA_Expression	NA	NA	NA	NA	NA	NA	NA	NA	NA	NA	NA	NA	NA	NA	NA	NA	NA	NA	NA	NA	NA	NA	NA	NA	NA
111880	ENSG00000189042	113437	ENST00000910223.1	440559	113437	NA	ENSG00000189042.15	0.460322	0.0805556	-0.0249934	0.874095	0.990859	1	ZNF567	NA	26356	184.516	0.265043	0.0841114	3.15109	0.00162663	0.0335183	M_PEvsM_Cont	ZNF567	Trending_Towards_Increased_RNA_Expression	NA	NA	NA	NA	NA	NA	NA	NA	NA	NA	NA	NA	NA	NA	NA	NA	NA	NA	NA	NA	NA	NA	NA	NA	NA
111881	ENSG00000189042	113435	ENST00000682579.1	440554	113435	NA	ENSG00000189042.15	1.43089	-0.0513889	0.255056	0.920986	0.995574	1	ZNF567	ZNF567	26356	184.516	0.265043	0.0841114	3.15109	0.00162663	0.0335183	M_PEvsM_Cont	ZNF567	Trending_Towards_Increased_RNA_Expression	NA	NA	NA	NA	NA	NA	NA	NA	NA	NA	NA	NA	NA	NA	NA	NA	NA	NA	NA	NA	NA	NA	NA	NA	NA
111882	ENSG00000189042	113436	ENST00000915758.1	440556	113436	NA	ENSG00000189042.15	0.978559	-1.01667	-0.635033	0.0628106	0.663878	0.872879	ZNF567	NA	26356	184.516	0.265043	0.0841114	3.15109	0.00162663	0.0335183	M_PEvsM_Cont	ZNF567	Trending_Towards_Increased_RNA_Expression	NA	NA	NA	NA	NA	NA	NA	NA	NA	NA	NA	NA	NA	NA	NA	NA	NA	NA	NA	NA	NA	NA	NA	NA	NA
111883	ENSG00000189042	113432	ENST00000910219.1	440547	113432	NA	ENSG00000189042.15	0.951243	-0.568056	-0.367447	0.279897	0.883333	1	ZNF567	NA	26356	184.516	0.265043	0.0841114	3.15109	0.00162663	0.0335183	M_PEvsM_Cont	ZNF567	Trending_Towards_Increased_RNA_Expression	NA	NA	NA	NA	NA	NA	NA	NA	NA	NA	NA	NA	NA	NA	NA	NA	NA	NA	NA	NA	NA	NA	NA	NA	NA
111884	ENSG00000189042	113433	ENST00000941120.1	440549	113433	NA	ENSG00000189042.15	0.746824	1.08889	1.2121	0.0475352	0.618485	0.830215	ZNF567	NA	26356	184.516	0.265043	0.0841114	3.15109	0.00162663	0.0335183	M_PEvsM_Cont	ZNF567	Trending_Towards_Increased_RNA_Expression	NA	NA	NA	NA	NA	NA	NA	NA	NA	NA	NA	NA	NA	NA	NA	NA	NA	NA	NA	NA	NA	NA	NA	NA	NA
111885	ENSG00000189042	113441	ENST00000360729.8	440569	113441	NA	ENSG00000189042.15	2.00925	0.775	0.22484	0.147825	0.793892	0.972871	ZNF567	ZNF567	26356	184.516	0.265043	0.0841114	3.15109	0.00162663	0.0335183	M_PEvsM_Cont	ZNF567	Trending_Towards_Increased_RNA_Expression	NA	NA	NA	NA	NA	NA	NA	NA	NA	NA	NA	NA	NA	NA	NA	NA	NA	NA	NA	NA	NA	NA	NA	NA	NA
111886	ENSG00000189042	113443	ENST00000588311.5	440571	113443	NA	ENSG00000189042.15	1.64776	0.522222	0.231796	0.318583	0.900442	1	ZNF567	ZNF567	26356	184.516	0.265043	0.0841114	3.15109	0.00162663	0.0335183	M_PEvsM_Cont	ZNF567	Trending_Towards_Increased_RNA_Expression	NA	NA	NA	NA	NA	NA	NA	NA	NA	NA	NA	NA	NA	NA	NA	NA	NA	NA	NA	NA	NA	NA	NA	NA	NA
111887	ENSG00000189043	47901	ENST00000923092.1	202992	47901	NA	ENSG00000189043.11	2.66956	-1.70278	-0.348002	0.00256987	0.222508	0.373534	COXFA4	NA	26358	452.362	-0.220128	0.106738	-2.06232	0.0391774	0.233361	M_PEvsM_Cont	NDUFA4	Not_Biologically_Significant	NA	NA	NA	NA	NA	NA	NA	NA	NA	NA	NA	NA	NA	NA	NA	NA	NA	NA	NA	NA	NA	NA	NA	NA	NA
111888	ENSG00000189043	47899	ENST00000339600.6	202990	47899	NA	ENSG00000189043.11	2.21649	-0.883333	-0.175341	0.102176	0.743129	0.930704	COXFA4	NDUFA4	26358	452.362	-0.220128	0.106738	-2.06232	0.0391774	0.233361	M_PEvsM_Cont	NDUFA4	Not_Biologically_Significant	NA	NA	NA	NA	NA	NA	NA	NA	NA	NA	NA	NA	NA	NA	NA	NA	NA	NA	NA	NA	NA	NA	NA	NA	NA
111889	ENSG00000189043	47900	ENST00000923093.1	202991	47900	NA	ENSG00000189043.11	1.37697	-0.4875	-0.218173	0.350567	0.910948	1	COXFA4	NA	26358	452.362	-0.220128	0.106738	-2.06232	0.0391774	0.233361	M_PEvsM_Cont	NDUFA4	Not_Biologically_Significant	NA	NA	NA	NA	NA	NA	NA	NA	NA	NA	NA	NA	NA	NA	NA	NA	NA	NA	NA	NA	NA	NA	NA	NA	NA
111890	ENSG00000189045	37256	ENST00000506596.6	143716	37256	NA	ENSG00000189045.16	0.385254	-0.626389	-0.337293	0.235845	0.863121	1	ANKDD1B	ANKDD1B	26360	14.1842	0.286537	0.270936	1.05758	0.290246	0.640252	M_PEvsM_Cont	ANKDD1B	Not_Biologically_Significant	NA	NA	NA	NA	NA	NA	NA	NA	NA	NA	NA	NA	NA	NA	NA	NA	NA	NA	NA	NA	NA	NA	NA	NA	NA
111891	ENSG00000189046	81315	ENST00000343075.7	329379	81315	NA	ENSG00000189046.12	0.830424	-0.483333	-0.271332	0.354536	0.912601	1	ALKBH2	ALKBH2	26362	24.0399	-0.0506973	0.156452	-0.324043	0.745905	0.924446	M_PEvsM_Cont	ALKBH2	Not_Biologically_Significant	NA	NA	NA	NA	NA	NA	NA	NA	NA	NA	NA	NA	NA	NA	NA	NA	NA	NA	NA	NA	NA	NA	NA	NA	NA
111892	ENSG00000189046	81316	ENST00000429722.3	329380	81316	NA	ENSG00000189046.12	1.20171	0.408333	0.0738142	0.431313	0.930774	1	ALKBH2	ALKBH2	26362	24.0399	-0.0506973	0.156452	-0.324043	0.745905	0.924446	M_PEvsM_Cont	ALKBH2	Not_Biologically_Significant	NA	NA	NA	NA	NA	NA	NA	NA	NA	NA	NA	NA	NA	NA	NA	NA	NA	NA	NA	NA	NA	NA	NA	NA	NA
111893	ENSG00000189046	81317	ENST00000950636.1	329391	81317	NA	ENSG00000189046.12	0.502448	0.379167	0.320287	0.463925	0.934845	1	ALKBH2	NA	26362	24.0399	-0.0506973	0.156452	-0.324043	0.745905	0.924446	M_PEvsM_Cont	ALKBH2	Not_Biologically_Significant	NA	NA	NA	NA	NA	NA	NA	NA	NA	NA	NA	NA	NA	NA	NA	NA	NA	NA	NA	NA	NA	NA	NA	NA	NA
111894	ENSG00000189046	81318	ENST00000536358.1	329396	81318	NA	ENSG00000189046.12	0.71289	-0.583333	-0.238344	0.268142	0.878425	1	ALKBH2	ALKBH2	26362	24.0399	-0.0506973	0.156452	-0.324043	0.745905	0.924446	M_PEvsM_Cont	ALKBH2	Not_Biologically_Significant	NA	NA	NA	NA	NA	NA	NA	NA	NA	NA	NA	NA	NA	NA	NA	NA	NA	NA	NA	NA	NA	NA	NA	NA	NA
111895	ENSG00000189050	104959	ENST00000482446.5	419809	104959	NA	ENSG00000189050.17	1.00171	0.161111	0.027388	0.753099	0.978695	1	RNFT1	RNFT1	26363	48.4431	0.167262	0.1433	1.16721	0.243124	0.590225	M_PEvsM_Cont	RNFT1	Not_Biologically_Significant	NA	NA	NA	NA	NA	NA	NA	NA	NA	NA	NA	NA	NA	NA	NA	NA	NA	NA	NA	NA	NA	NA	NA	NA	NA
111896	ENSG00000189050	104960	ENST00000466544.5	419812	104960	NA	ENSG00000189050.17	1.50913	0.298611	0.197351	0.561911	0.952538	1	RNFT1	RNFT1	26363	48.4431	0.167262	0.1433	1.16721	0.243124	0.590225	M_PEvsM_Cont	RNFT1	Not_Biologically_Significant	NA	NA	NA	NA	NA	NA	NA	NA	NA	NA	NA	NA	NA	NA	NA	NA	NA	NA	NA	NA	NA	NA	NA	NA	NA
111897	ENSG00000189050	104958	ENST00000305783.13	419805	104958	NA	ENSG00000189050.17	1.67762	-0.565278	-0.147336	0.2821	0.884705	1	RNFT1	RNFT1	26363	48.4431	0.167262	0.1433	1.16721	0.243124	0.590225	M_PEvsM_Cont	RNFT1	Not_Biologically_Significant	NA	NA	NA	NA	NA	NA	NA	NA	NA	NA	NA	NA	NA	NA	NA	NA	NA	NA	NA	NA	NA	NA	NA	NA	NA
111898	ENSG00000189050	104961	ENST00000586083.5	419817	104961	NA	ENSG00000189050.17	0.969332	-0.711111	-0.15736	0.181659	0.825351	1	RNFT1	RNFT1	26363	48.4431	0.167262	0.1433	1.16721	0.243124	0.590225	M_PEvsM_Cont	RNFT1	Not_Biologically_Significant	NA	NA	NA	NA	NA	NA	NA	NA	NA	NA	NA	NA	NA	NA	NA	NA	NA	NA	NA	NA	NA	NA	NA	NA	NA
111899	ENSG00000189050	104962	ENST00000477207.2	419818	104962	NA	ENSG00000189050.17	0.724342	0.0111111	0.046488	0.982921	0.998974	1	RNFT1	RNFT1	26363	48.4431	0.167262	0.1433	1.16721	0.243124	0.590225	M_PEvsM_Cont	RNFT1	Not_Biologically_Significant	NA	NA	NA	NA	NA	NA	NA	NA	NA	NA	NA	NA	NA	NA	NA	NA	NA	NA	NA	NA	NA	NA	NA	NA	NA
111900	ENSG00000189051	100829	ENST00000344001.3	412409	100829	NA	ENSG00000189051.6	1.08491	1.39167	0.751536	0.0128301	0.413666	0.623824	RNF222	RNF222	26366	9.36603	0.99251	0.415078	2.39114	0.016796	0.144762	M_PEvsM_Cont	RNF222	Not_Biologically_Significant	NA	NA	NA	NA	NA	NA	NA	NA	NA	NA	NA	NA	NA	NA	NA	NA	NA	NA	NA	NA	NA	NA	NA	NA	NA
111901	ENSG00000189052	115353	ENST00000301408.7	443610	115353	NA	ENSG00000189052.7	3.85135	1.34583	1.64164	0.0159003	0.445224	0.658753	CGB5	CGB5	26368	5023.39	1.688	0.552145	3.05717	0.00223441	0.0400237	M_PEvsM_Cont	CGB5	Increased_RNA_Expression	NA	NA	NA	NA	NA	NA	NA	NA	NA	NA	NA	NA	NA	NA	NA	NA	NA	NA	NA	NA	NA	NA	NA	NA	NA
111902	ENSG00000189057	71373	ENST00000343597.4	284331	71373	NA	ENSG00000189057.12	1.25014	0.229167	-0.0290995	0.656284	0.969411	1	FAM111B	FAM111B	26371	21.2358	-0.344313	0.282628	-1.21825	0.223127	0.566552	M_PEvsM_Cont	FAM111B	Not_Biologically_Significant	NA	NA	NA	NA	NA	NA	NA	NA	NA	NA	NA	NA	NA	NA	NA	NA	NA	NA	NA	NA	NA	NA	NA	NA	NA
111903	ENSG00000189057	71372	ENST00000411426.1	284327	71372	NA	ENSG00000189057.12	0.886407	-0.291667	-0.38261	0.57262	0.95468	1	FAM111B	FAM111B	26371	21.2358	-0.344313	0.282628	-1.21825	0.223127	0.566552	M_PEvsM_Cont	FAM111B	Not_Biologically_Significant	NA	NA	NA	NA	NA	NA	NA	NA	NA	NA	NA	NA	NA	NA	NA	NA	NA	NA	NA	NA	NA	NA	NA	NA	NA
111904	ENSG00000189057	71374	ENST00000620384.1	284333	71374	NA	ENSG00000189057.12	0.824825	-0.484722	-0.525843	0.353857	0.912601	1	FAM111B	FAM111B	26371	21.2358	-0.344313	0.282628	-1.21825	0.223127	0.566552	M_PEvsM_Cont	FAM111B	Not_Biologically_Significant	NA	NA	NA	NA	NA	NA	NA	NA	NA	NA	NA	NA	NA	NA	NA	NA	NA	NA	NA	NA	NA	NA	NA	NA	NA
111905	ENSG00000189058	30068	ENST00000343267.8	116776	30068	NA	ENSG00000189058.10	2.63548	0.151389	0.162311	0.766904	0.980126	1	APOD	APOD	26372	381.56	0.102524	0.300441	0.341245	0.732919	0.918949	M_PEvsM_Cont	APOD	Not_Biologically_Significant	NA	NA	NA	NA	NA	NA	NA	NA	NA	NA	NA	NA	NA	NA	NA	NA	NA	NA	NA	NA	NA	NA	NA	NA	NA
111906	ENSG00000189058	30069	ENST00000458447.5	116782	30069	NA	ENSG00000189058.10	1.06662	-0.293056	0.045246	0.569887	0.954503	1	APOD	APOD	26372	381.56	0.102524	0.300441	0.341245	0.732919	0.918949	M_PEvsM_Cont	APOD	Not_Biologically_Significant	NA	NA	NA	NA	NA	NA	NA	NA	NA	NA	NA	NA	NA	NA	NA	NA	NA	NA	NA	NA	NA	NA	NA	NA	NA
111907	ENSG00000189058	30070	ENST00000463719.1	116785	30070	NA	ENSG00000189058.10	1.39522	0.408333	0.21382	0.432348	0.931062	1	APOD	APOD	26372	381.56	0.102524	0.300441	0.341245	0.732919	0.918949	M_PEvsM_Cont	APOD	Not_Biologically_Significant	NA	NA	NA	NA	NA	NA	NA	NA	NA	NA	NA	NA	NA	NA	NA	NA	NA	NA	NA	NA	NA	NA	NA	NA	NA
111908	ENSG00000189060	123477	ENST00000340857.4	482150	123477	NA	ENSG00000189060.6	3.21744	1.15	0.297358	0.0371251	0.579669	0.796027	H1-0	H1-0	26375	1138.06	0.313812	0.141401	2.21931	0.026466	0.187676	M_PEvsM_Cont	H1-0	Not_Biologically_Significant	NA	NA	NA	NA	NA	NA	NA	NA	NA	NA	NA	NA	NA	NA	NA	NA	NA	NA	NA	NA	NA	NA	NA	NA	NA
111909	ENSG00000189067	95446	ENST00000928730.1	390543	95446	NA	ENSG00000189067.16	1.3751	0.898611	0.974185	0.0969577	0.734643	0.926484	LITAF	NA	26377	1657.66	0.127645	0.15804	0.807675	0.419278	0.746626	M_PEvsM_Cont	LITAF	Not_Biologically_Significant	NA	NA	NA	NA	NA	NA	NA	NA	NA	NA	NA	NA	NA	NA	NA	NA	NA	NA	NA	NA	NA	NA	NA	NA	NA
111910	ENSG00000189067	95448	ENST00000928734.1	390545	95448	NA	ENSG00000189067.16	1.56557	0.690278	1.25432	0.193953	0.835037	1	LITAF	NA	26377	1657.66	0.127645	0.15804	0.807675	0.419278	0.746626	M_PEvsM_Cont	LITAF	Not_Biologically_Significant	NA	NA	NA	NA	NA	NA	NA	NA	NA	NA	NA	NA	NA	NA	NA	NA	NA	NA	NA	NA	NA	NA	NA	NA	NA
111911	ENSG00000189067	95444	ENST00000928737.1	390541	95444	NA	ENSG00000189067.16	1.02377	-0.179167	-0.685392	0.727212	0.976369	1	LITAF	NA	26377	1657.66	0.127645	0.15804	0.807675	0.419278	0.746626	M_PEvsM_Cont	LITAF	Not_Biologically_Significant	NA	NA	NA	NA	NA	NA	NA	NA	NA	NA	NA	NA	NA	NA	NA	NA	NA	NA	NA	NA	NA	NA	NA	NA	NA
111912	ENSG00000189067	95456	ENST00000888117.1	390558	95456	NA	ENSG00000189067.16	1.02094	1.10833	0.666306	0.0441214	0.607173	0.819588	LITAF	NA	26377	1657.66	0.127645	0.15804	0.807675	0.419278	0.746626	M_PEvsM_Cont	LITAF	Not_Biologically_Significant	NA	NA	NA	NA	NA	NA	NA	NA	NA	NA	NA	NA	NA	NA	NA	NA	NA	NA	NA	NA	NA	NA	NA	NA	NA
111913	ENSG00000189067	95458	ENST00000571976.1	390576	95458	NA	ENSG00000189067.16	1.56672	-0.586111	-0.175408	0.2661	0.87768	1	LITAF	LITAF	26377	1657.66	0.127645	0.15804	0.807675	0.419278	0.746626	M_PEvsM_Cont	LITAF	Not_Biologically_Significant	NA	NA	NA	NA	NA	NA	NA	NA	NA	NA	NA	NA	NA	NA	NA	NA	NA	NA	NA	NA	NA	NA	NA	NA	NA
111914	ENSG00000189067	95455	ENST00000941086.1	390553	95455	NA	ENSG00000189067.16	0.959678	0.301389	0.233643	0.558489	0.952049	1	LITAF	NA	26377	1657.66	0.127645	0.15804	0.807675	0.419278	0.746626	M_PEvsM_Cont	LITAF	Not_Biologically_Significant	NA	NA	NA	NA	NA	NA	NA	NA	NA	NA	NA	NA	NA	NA	NA	NA	NA	NA	NA	NA	NA	NA	NA	NA	NA
111915	ENSG00000189067	95454	ENST00000888116.1	390551	95454	NA	ENSG00000189067.16	1.03451	0.373611	1.04859	0.470303	0.936833	1	LITAF	NA	26377	1657.66	0.127645	0.15804	0.807675	0.419278	0.746626	M_PEvsM_Cont	LITAF	Not_Biologically_Significant	NA	NA	NA	NA	NA	NA	NA	NA	NA	NA	NA	NA	NA	NA	NA	NA	NA	NA	NA	NA	NA	NA	NA	NA	NA
111916	ENSG00000189067	95453	ENST00000941087.1	390550	95453	NA	ENSG00000189067.16	0.796501	-0.0763889	-0.194308	0.880378	0.991852	1	LITAF	NA	26377	1657.66	0.127645	0.15804	0.807675	0.419278	0.746626	M_PEvsM_Cont	LITAF	Not_Biologically_Significant	NA	NA	NA	NA	NA	NA	NA	NA	NA	NA	NA	NA	NA	NA	NA	NA	NA	NA	NA	NA	NA	NA	NA	NA	NA
111917	ENSG00000189067	95445	ENST00000928736.1	390542	95445	NA	ENSG00000189067.16	0.805506	0.0875	0.220618	0.864937	0.990143	1	LITAF	NA	26377	1657.66	0.127645	0.15804	0.807675	0.419278	0.746626	M_PEvsM_Cont	LITAF	Not_Biologically_Significant	NA	NA	NA	NA	NA	NA	NA	NA	NA	NA	NA	NA	NA	NA	NA	NA	NA	NA	NA	NA	NA	NA	NA	NA	NA
111918	ENSG00000189067	95449	ENST00000339430.9	390546	95449	NA	ENSG00000189067.16	1.39271	-0.35	-0.20059	0.498286	0.940311	1	LITAF	LITAF	26377	1657.66	0.127645	0.15804	0.807675	0.419278	0.746626	M_PEvsM_Cont	LITAF	Not_Biologically_Significant	NA	NA	NA	NA	NA	NA	NA	NA	NA	NA	NA	NA	NA	NA	NA	NA	NA	NA	NA	NA	NA	NA	NA	NA	NA
111919	ENSG00000189067	95441	ENST00000571688.6	390538	95441	NA	ENSG00000189067.16	1.7296	-0.0513889	0.0262142	0.919097	0.995182	1	LITAF	LITAF	26377	1657.66	0.127645	0.15804	0.807675	0.419278	0.746626	M_PEvsM_Cont	LITAF	Not_Biologically_Significant	NA	NA	NA	NA	NA	NA	NA	NA	NA	NA	NA	NA	NA	NA	NA	NA	NA	NA	NA	NA	NA	NA	NA	NA	NA
111920	ENSG00000189067	95442	ENST00000622633.5	390539	95442	NA	ENSG00000189067.16	3.16398	-0.1375	-0.0194732	0.787534	0.983033	1	LITAF	LITAF	26377	1657.66	0.127645	0.15804	0.807675	0.419278	0.746626	M_PEvsM_Cont	LITAF	Not_Biologically_Significant	NA	NA	NA	NA	NA	NA	NA	NA	NA	NA	NA	NA	NA	NA	NA	NA	NA	NA	NA	NA	NA	NA	NA	NA	NA
111921	ENSG00000189067	95447	ENST00000413364.6	390544	95447	NA	ENSG00000189067.16	2.2932	0.620833	0.256315	0.239801	0.865191	1	LITAF	LITAF	26377	1657.66	0.127645	0.15804	0.807675	0.419278	0.746626	M_PEvsM_Cont	LITAF	Not_Biologically_Significant	NA	NA	NA	NA	NA	NA	NA	NA	NA	NA	NA	NA	NA	NA	NA	NA	NA	NA	NA	NA	NA	NA	NA	NA	NA
111922	ENSG00000189067	95457	ENST00000570904.5	390565	95457	NA	ENSG00000189067.16	1.1421	-0.380556	-0.116875	0.462393	0.934515	1	LITAF	LITAF	26377	1657.66	0.127645	0.15804	0.807675	0.419278	0.746626	M_PEvsM_Cont	LITAF	Not_Biologically_Significant	NA	NA	NA	NA	NA	NA	NA	NA	NA	NA	NA	NA	NA	NA	NA	NA	NA	NA	NA	NA	NA	NA	NA	NA	NA
111923	ENSG00000189067	95452	ENST00000888121.1	390549	95452	NA	ENSG00000189067.16	1.29103	-0.4625	-2.43894	0.375126	0.917775	1	LITAF	NA	26377	1657.66	0.127645	0.15804	0.807675	0.419278	0.746626	M_PEvsM_Cont	LITAF	Not_Biologically_Significant	NA	NA	NA	NA	NA	NA	NA	NA	NA	NA	NA	NA	NA	NA	NA	NA	NA	NA	NA	NA	NA	NA	NA	NA	NA
111924	ENSG00000189067	95443	ENST00000888115.1	390540	95443	NA	ENSG00000189067.16	1.21247	0.426389	0.826411	0.411922	0.92668	1	LITAF	NA	26377	1657.66	0.127645	0.15804	0.807675	0.419278	0.746626	M_PEvsM_Cont	LITAF	Not_Biologically_Significant	NA	NA	NA	NA	NA	NA	NA	NA	NA	NA	NA	NA	NA	NA	NA	NA	NA	NA	NA	NA	NA	NA	NA	NA	NA
111925	ENSG00000189067	95451	ENST00000928733.1	390548	95451	NA	ENSG00000189067.16	1.55438	-0.0875	0.0125608	0.863689	0.989711	1	LITAF	NA	26377	1657.66	0.127645	0.15804	0.807675	0.419278	0.746626	M_PEvsM_Cont	LITAF	Not_Biologically_Significant	NA	NA	NA	NA	NA	NA	NA	NA	NA	NA	NA	NA	NA	NA	NA	NA	NA	NA	NA	NA	NA	NA	NA	NA	NA
111926	ENSG00000189067	95450	ENST00000928735.1	390547	95450	NA	ENSG00000189067.16	1.20531	-0.309722	-0.127996	0.548676	0.951235	1	LITAF	NA	26377	1657.66	0.127645	0.15804	0.807675	0.419278	0.746626	M_PEvsM_Cont	LITAF	Not_Biologically_Significant	NA	NA	NA	NA	NA	NA	NA	NA	NA	NA	NA	NA	NA	NA	NA	NA	NA	NA	NA	NA	NA	NA	NA	NA	NA
111927	ENSG00000189067	95459	ENST00000576334.1	390580	95459	NA	ENSG00000189067.16	0.468815	0.873611	0.55656	0.105718	0.749343	0.933398	LITAF	LITAF	26377	1657.66	0.127645	0.15804	0.807675	0.419278	0.746626	M_PEvsM_Cont	LITAF	Not_Biologically_Significant	NA	NA	NA	NA	NA	NA	NA	NA	NA	NA	NA	NA	NA	NA	NA	NA	NA	NA	NA	NA	NA	NA	NA	NA	NA
111928	ENSG00000189077	50240	ENST00000465494.5	208708	50240	NA	ENSG00000189077.12	0.628137	-1.03472	-0.83695	0.0587057	0.652097	0.862314	TMEM120A	TMEM120A	26379	191.556	-0.0727863	0.0928998	-0.783492	0.433338	0.758166	M_PEvsM_Cont	TMEM120A	Not_Biologically_Significant	NA	NA	NA	NA	NA	NA	NA	NA	NA	NA	NA	NA	NA	NA	NA	NA	NA	NA	NA	NA	NA	NA	NA	NA	NA
111929	ENSG00000189077	50239	ENST00000465989.1	208706	50239	NA	ENSG00000189077.12	0.677101	-0.697222	-0.142287	0.189818	0.832023	1	TMEM120A	TMEM120A	26379	191.556	-0.0727863	0.0928998	-0.783492	0.433338	0.758166	M_PEvsM_Cont	TMEM120A	Not_Biologically_Significant	NA	NA	NA	NA	NA	NA	NA	NA	NA	NA	NA	NA	NA	NA	NA	NA	NA	NA	NA	NA	NA	NA	NA	NA	NA
111930	ENSG00000189077	50234	ENST00000484946.5	208694	50234	NA	ENSG00000189077.12	0.991713	-0.375	-0.135942	0.468693	0.935979	1	TMEM120A	TMEM120A	26379	191.556	-0.0727863	0.0928998	-0.783492	0.433338	0.758166	M_PEvsM_Cont	TMEM120A	Not_Biologically_Significant	NA	NA	NA	NA	NA	NA	NA	NA	NA	NA	NA	NA	NA	NA	NA	NA	NA	NA	NA	NA	NA	NA	NA	NA	NA
111931	ENSG00000189077	50235	ENST00000490656.5	208695	50235	NA	ENSG00000189077.12	1.15852	0.272222	0.167394	0.596374	0.958509	1	TMEM120A	TMEM120A	26379	191.556	-0.0727863	0.0928998	-0.783492	0.433338	0.758166	M_PEvsM_Cont	TMEM120A	Not_Biologically_Significant	NA	NA	NA	NA	NA	NA	NA	NA	NA	NA	NA	NA	NA	NA	NA	NA	NA	NA	NA	NA	NA	NA	NA	NA	NA
111932	ENSG00000189077	50228	ENST00000493111.7	208688	50228	NA	ENSG00000189077.12	1.7561	-0.893056	-0.54941	0.0988053	0.737049	0.92803	TMEM120A	TMEM120A	26379	191.556	-0.0727863	0.0928998	-0.783492	0.433338	0.758166	M_PEvsM_Cont	TMEM120A	Not_Biologically_Significant	NA	NA	NA	NA	NA	NA	NA	NA	NA	NA	NA	NA	NA	NA	NA	NA	NA	NA	NA	NA	NA	NA	NA	NA	NA
111933	ENSG00000189077	50231	ENST00000417509.5	208691	50231	NA	ENSG00000189077.12	0.752889	0.216667	0.371201	0.673161	0.97087	1	TMEM120A	TMEM120A	26379	191.556	-0.0727863	0.0928998	-0.783492	0.433338	0.758166	M_PEvsM_Cont	TMEM120A	Not_Biologically_Significant	NA	NA	NA	NA	NA	NA	NA	NA	NA	NA	NA	NA	NA	NA	NA	NA	NA	NA	NA	NA	NA	NA	NA	NA	NA
111934	ENSG00000189077	50236	ENST00000439537.5	208696	50236	NA	ENSG00000189077.12	1.38779	0.297222	0.0391884	0.563694	0.952982	1	TMEM120A	TMEM120A	26379	191.556	-0.0727863	0.0928998	-0.783492	0.433338	0.758166	M_PEvsM_Cont	TMEM120A	Not_Biologically_Significant	NA	NA	NA	NA	NA	NA	NA	NA	NA	NA	NA	NA	NA	NA	NA	NA	NA	NA	NA	NA	NA	NA	NA	NA	NA
111935	ENSG00000189077	50238	ENST00000440632.5	208704	50238	NA	ENSG00000189077.12	1.54605	0.0541667	0.174979	0.91621	0.995182	1	TMEM120A	TMEM120A	26379	191.556	-0.0727863	0.0928998	-0.783492	0.433338	0.758166	M_PEvsM_Cont	TMEM120A	Not_Biologically_Significant	NA	NA	NA	NA	NA	NA	NA	NA	NA	NA	NA	NA	NA	NA	NA	NA	NA	NA	NA	NA	NA	NA	NA	NA	NA
111936	ENSG00000189077	50237	ENST00000944816.1	208701	50237	NA	ENSG00000189077.12	0.552146	0.0138889	0.507494	0.978193	0.998899	1	TMEM120A	NA	26379	191.556	-0.0727863	0.0928998	-0.783492	0.433338	0.758166	M_PEvsM_Cont	TMEM120A	Not_Biologically_Significant	NA	NA	NA	NA	NA	NA	NA	NA	NA	NA	NA	NA	NA	NA	NA	NA	NA	NA	NA	NA	NA	NA	NA	NA	NA
111937	ENSG00000189077	50233	ENST00000910816.1	208693	50233	NA	ENSG00000189077.12	0.853308	0.136111	0.293252	0.791459	0.983317	1	TMEM120A	NA	26379	191.556	-0.0727863	0.0928998	-0.783492	0.433338	0.758166	M_PEvsM_Cont	TMEM120A	Not_Biologically_Significant	NA	NA	NA	NA	NA	NA	NA	NA	NA	NA	NA	NA	NA	NA	NA	NA	NA	NA	NA	NA	NA	NA	NA	NA	NA
111938	ENSG00000189077	50230	ENST00000944815.1	208690	50230	NA	ENSG00000189077.12	0.991823	0.130556	-0.0413198	0.798793	0.984126	1	TMEM120A	NA	26379	191.556	-0.0727863	0.0928998	-0.783492	0.433338	0.758166	M_PEvsM_Cont	TMEM120A	Not_Biologically_Significant	NA	NA	NA	NA	NA	NA	NA	NA	NA	NA	NA	NA	NA	NA	NA	NA	NA	NA	NA	NA	NA	NA	NA	NA	NA
111939	ENSG00000189077	50229	ENST00000910815.1	208689	50229	NA	ENSG00000189077.12	0.536111	0.0819444	0.21755	0.873779	0.990859	1	TMEM120A	NA	26379	191.556	-0.0727863	0.0928998	-0.783492	0.433338	0.758166	M_PEvsM_Cont	TMEM120A	Not_Biologically_Significant	NA	NA	NA	NA	NA	NA	NA	NA	NA	NA	NA	NA	NA	NA	NA	NA	NA	NA	NA	NA	NA	NA	NA	NA	NA
111940	ENSG00000189077	50232	ENST00000910817.1	208692	50232	NA	ENSG00000189077.12	1.06761	-0.218056	-0.19006	0.670527	0.97087	1	TMEM120A	NA	26379	191.556	-0.0727863	0.0928998	-0.783492	0.433338	0.758166	M_PEvsM_Cont	TMEM120A	Not_Biologically_Significant	NA	NA	NA	NA	NA	NA	NA	NA	NA	NA	NA	NA	NA	NA	NA	NA	NA	NA	NA	NA	NA	NA	NA	NA	NA
111941	ENSG00000189079	78085	ENST00000851072.1	310239	78085	NA	ENSG00000189079.19	1.44045	0.254167	-0.183152	0.620663	0.963018	1	ARID2	NA	26380	682.348	0.0372838	0.0871657	0.427735	0.668844	0.891299	M_PEvsM_Cont	ARID2	Not_Biologically_Significant	NA	NA	NA	NA	NA	NA	NA	NA	NA	NA	NA	NA	NA	NA	NA	NA	NA	NA	NA	NA	NA	NA	NA	NA	NA
111942	ENSG00000189079	78086	ENST00000859902.1	310240	78086	NA	ENSG00000189079.19	2.04055	-0.148611	-0.0457052	0.771067	0.980552	1	ARID2	NA	26380	682.348	0.0372838	0.0871657	0.427735	0.668844	0.891299	M_PEvsM_Cont	ARID2	Not_Biologically_Significant	NA	NA	NA	NA	NA	NA	NA	NA	NA	NA	NA	NA	NA	NA	NA	NA	NA	NA	NA	NA	NA	NA	NA	NA	NA
111943	ENSG00000189079	78092	ENST00000444670.5	310251	78092	NA	ENSG00000189079.19	1.50715	0.130556	0.131925	0.798005	0.984126	1	ARID2	ARID2	26380	682.348	0.0372838	0.0871657	0.427735	0.668844	0.891299	M_PEvsM_Cont	ARID2	Not_Biologically_Significant	NA	NA	NA	NA	NA	NA	NA	NA	NA	NA	NA	NA	NA	NA	NA	NA	NA	NA	NA	NA	NA	NA	NA	NA	NA
111944	ENSG00000189079	78087	ENST00000956309.1	310241	78087	NA	ENSG00000189079.19	2.06838	-0.00416667	-0.0785961	0.993535	0.999271	1	ARID2	NA	26380	682.348	0.0372838	0.0871657	0.427735	0.668844	0.891299	M_PEvsM_Cont	ARID2	Not_Biologically_Significant	NA	NA	NA	NA	NA	NA	NA	NA	NA	NA	NA	NA	NA	NA	NA	NA	NA	NA	NA	NA	NA	NA	NA	NA	NA
111945	ENSG00000189079	78091	ENST00000480128.1	310250	78091	NA	ENSG00000189079.19	1.59746	0.527778	0.117618	0.313681	0.898609	1	ARID2	ARID2	26380	682.348	0.0372838	0.0871657	0.427735	0.668844	0.891299	M_PEvsM_Cont	ARID2	Not_Biologically_Significant	NA	NA	NA	NA	NA	NA	NA	NA	NA	NA	NA	NA	NA	NA	NA	NA	NA	NA	NA	NA	NA	NA	NA	NA	NA
111946	ENSG00000189079	78090	ENST00000479608.5	310249	78090	NA	ENSG00000189079.19	1.03083	0.369444	0.415845	0.47557	0.937415	1	ARID2	ARID2	26380	682.348	0.0372838	0.0871657	0.427735	0.668844	0.891299	M_PEvsM_Cont	ARID2	Not_Biologically_Significant	NA	NA	NA	NA	NA	NA	NA	NA	NA	NA	NA	NA	NA	NA	NA	NA	NA	NA	NA	NA	NA	NA	NA	NA	NA
111947	ENSG00000189079	78089	ENST00000334344.11	310245	78089	NA	ENSG00000189079.19	2.64335	-0.140278	0.142683	0.784658	0.982887	1	ARID2	ARID2	26380	682.348	0.0372838	0.0871657	0.427735	0.668844	0.891299	M_PEvsM_Cont	ARID2	Not_Biologically_Significant	NA	NA	NA	NA	NA	NA	NA	NA	NA	NA	NA	NA	NA	NA	NA	NA	NA	NA	NA	NA	NA	NA	NA	NA	NA
111948	ENSG00000189079	78088	ENST00000422737.7	310244	78088	NA	ENSG00000189079.19	2.30924	-0.415278	-0.1073	0.423729	0.9287	1	ARID2	ARID2	26380	682.348	0.0372838	0.0871657	0.427735	0.668844	0.891299	M_PEvsM_Cont	ARID2	Not_Biologically_Significant	NA	NA	NA	NA	NA	NA	NA	NA	NA	NA	NA	NA	NA	NA	NA	NA	NA	NA	NA	NA	NA	NA	NA	NA	NA
111949	ENSG00000189079	78093	ENST00000457135.2	310252	78093	NA	ENSG00000189079.19	1.60296	-0.522222	-0.418349	0.318583	0.900442	1	ARID2	ARID2	26380	682.348	0.0372838	0.0871657	0.427735	0.668844	0.891299	M_PEvsM_Cont	ARID2	Not_Biologically_Significant	NA	NA	NA	NA	NA	NA	NA	NA	NA	NA	NA	NA	NA	NA	NA	NA	NA	NA	NA	NA	NA	NA	NA	NA	NA
111950	ENSG00000189089	NA	NA	NA	NA	NA	NA	NA	NA	NA	NA	NA	NA	NA	NA	26383	4.29069	-0.844918	0.704863	-1.1987	0.230645	0.576717	M_PEvsM_Cont	RIMKLBP1	Not_Biologically_Significant	NA	NA	NA	NA	NA	NA	NA	NA	NA	NA	NA	NA	NA	NA	NA	NA	NA	NA	NA	NA	NA	NA	NA	NA	NA
111951	ENSG00000189091	98484	ENST00000909657.1	386080	98484	NA	ENSG00000189091.14	1.96621	-0.105556	-0.145705	0.835815	0.988123	1	SF3B3	NA	26385	1386.53	0.116622	0.0552117	2.11227	0.034663	0.21855	M_PEvsM_Cont	SF3B3	Not_Biologically_Significant	503	NA	NA	NA	NA	NA	NA	NA	NA	NA	NA	70569042	70569141	70570005	70570149	7.95891e-10	0.111	NA	NA	NA	NA	NA	NA	NA	NA
111952	ENSG00000189091	98486	ENST00000909660.1	386083	98486	NA	ENSG00000189091.14	2.05142	-0.275	-0.172903	0.592662	0.957979	1	SF3B3	NA	26385	1386.53	0.116622	0.0552117	2.11227	0.034663	0.21855	M_PEvsM_Cont	SF3B3	Not_Biologically_Significant	503	NA	NA	NA	NA	NA	NA	NA	NA	NA	NA	70569042	70569141	70570005	70570149	7.95891e-10	0.111	NA	NA	NA	NA	NA	NA	NA	NA
111953	ENSG00000189091	98496	ENST00000950012.1	386096	98496	NA	ENSG00000189091.14	0.944752	0.355556	0.747956	0.492055	0.939512	1	SF3B3	NA	26385	1386.53	0.116622	0.0552117	2.11227	0.034663	0.21855	M_PEvsM_Cont	SF3B3	Not_Biologically_Significant	503	NA	NA	NA	NA	NA	NA	NA	NA	NA	NA	70569042	70569141	70570005	70570149	7.95891e-10	0.111	NA	NA	NA	NA	NA	NA	NA	NA
111954	ENSG00000189091	98487	ENST00000909661.1	386084	98487	NA	ENSG00000189091.14	2.11664	0.252778	0.143413	0.622511	0.963213	1	SF3B3	NA	26385	1386.53	0.116622	0.0552117	2.11227	0.034663	0.21855	M_PEvsM_Cont	SF3B3	Not_Biologically_Significant	503	NA	NA	NA	NA	NA	NA	NA	NA	NA	NA	70569042	70569141	70570005	70570149	7.95891e-10	0.111	NA	NA	NA	NA	NA	NA	NA	NA
111955	ENSG00000189091	98498	ENST00000909664.1	386099	98498	NA	ENSG00000189091.14	1.87397	-1.85037e-18	0.347848	0.99954	0.999897	1	SF3B3	NA	26385	1386.53	0.116622	0.0552117	2.11227	0.034663	0.21855	M_PEvsM_Cont	SF3B3	Not_Biologically_Significant	503	NA	NA	NA	NA	NA	NA	NA	NA	NA	NA	70569042	70569141	70570005	70570149	7.95891e-10	0.111	NA	NA	NA	NA	NA	NA	NA	NA
111956	ENSG00000189091	98495	ENST00000918232.1	386095	98495	NA	ENSG00000189091.14	1.22148	0.177778	0.357305	0.728202	0.976369	1	SF3B3	NA	26385	1386.53	0.116622	0.0552117	2.11227	0.034663	0.21855	M_PEvsM_Cont	SF3B3	Not_Biologically_Significant	503	NA	NA	NA	NA	NA	NA	NA	NA	NA	NA	70569042	70569141	70570005	70570149	7.95891e-10	0.111	NA	NA	NA	NA	NA	NA	NA	NA
111957	ENSG00000189091	98499	ENST00000950010.1	386100	98499	NA	ENSG00000189091.14	1.59051	-0.2	-0.0694687	0.696567	0.972803	1	SF3B3	NA	26385	1386.53	0.116622	0.0552117	2.11227	0.034663	0.21855	M_PEvsM_Cont	SF3B3	Not_Biologically_Significant	503	NA	NA	NA	NA	NA	NA	NA	NA	NA	NA	70569042	70569141	70570005	70570149	7.95891e-10	0.111	NA	NA	NA	NA	NA	NA	NA	NA
111958	ENSG00000189091	98482	ENST00000909659.1	386078	98482	NA	ENSG00000189091.14	1.84683	0.152778	0.453148	0.765345	0.979955	1	SF3B3	NA	26385	1386.53	0.116622	0.0552117	2.11227	0.034663	0.21855	M_PEvsM_Cont	SF3B3	Not_Biologically_Significant	503	NA	NA	NA	NA	NA	NA	NA	NA	NA	NA	70569042	70569141	70570005	70570149	7.95891e-10	0.111	NA	NA	NA	NA	NA	NA	NA	NA
111959	ENSG00000189091	98502	ENST00000567635.5	386109	98502	NA	ENSG00000189091.14	1.03475	0.655556	0.222956	0.215948	0.851419	1	SF3B3	SF3B3	26385	1386.53	0.116622	0.0552117	2.11227	0.034663	0.21855	M_PEvsM_Cont	SF3B3	Not_Biologically_Significant	503	NA	NA	NA	NA	NA	NA	NA	NA	NA	NA	70569042	70569141	70570005	70570149	7.95891e-10	0.111	NA	NA	NA	NA	NA	NA	NA	NA
111960	ENSG00000189091	98500	ENST00000918238.1	386104	98500	NA	ENSG00000189091.14	1.48508	0.486111	0.532945	0.352626	0.912478	1	SF3B3	NA	26385	1386.53	0.116622	0.0552117	2.11227	0.034663	0.21855	M_PEvsM_Cont	SF3B3	Not_Biologically_Significant	503	NA	NA	NA	NA	NA	NA	NA	NA	NA	NA	70569042	70569141	70570005	70570149	7.95891e-10	0.111	NA	NA	NA	NA	NA	NA	NA	NA
111961	ENSG00000189091	98494	ENST00000918236.1	386093	98494	NA	ENSG00000189091.14	1.26073	0.690278	1.95391	0.193953	0.835037	1	SF3B3	NA	26385	1386.53	0.116622	0.0552117	2.11227	0.034663	0.21855	M_PEvsM_Cont	SF3B3	Not_Biologically_Significant	503	NA	NA	NA	NA	NA	NA	NA	NA	NA	NA	70569042	70569141	70570005	70570149	7.95891e-10	0.111	NA	NA	NA	NA	NA	NA	NA	NA
111962	ENSG00000189091	98508	ENST00000565990.2	386115	98508	NA	ENSG00000189091.14	1.56509	-0.5125	-0.187915	0.327289	0.902207	1	SF3B3	SF3B3	26385	1386.53	0.116622	0.0552117	2.11227	0.034663	0.21855	M_PEvsM_Cont	SF3B3	Not_Biologically_Significant	503	NA	NA	NA	NA	NA	NA	NA	NA	NA	NA	70569042	70569141	70570005	70570149	7.95891e-10	0.111	NA	NA	NA	NA	NA	NA	NA	NA
111963	ENSG00000189091	98489	ENST00000918235.1	386087	98489	NA	ENSG00000189091.14	2.58273	-0.0194444	0.39429	0.969826	0.998179	1	SF3B3	NA	26385	1386.53	0.116622	0.0552117	2.11227	0.034663	0.21855	M_PEvsM_Cont	SF3B3	Not_Biologically_Significant	503	NA	NA	NA	NA	NA	NA	NA	NA	NA	NA	70569042	70569141	70570005	70570149	7.95891e-10	0.111	NA	NA	NA	NA	NA	NA	NA	NA
111964	ENSG00000189091	98493	ENST00000302516.10	386092	98493	NA	ENSG00000189091.14	2.2126	0.645833	0.0922351	0.222741	0.855478	1	SF3B3	SF3B3	26385	1386.53	0.116622	0.0552117	2.11227	0.034663	0.21855	M_PEvsM_Cont	SF3B3	Not_Biologically_Significant	503	NA	NA	NA	NA	NA	NA	NA	NA	NA	NA	70569042	70569141	70570005	70570149	7.95891e-10	0.111	NA	NA	NA	NA	NA	NA	NA	NA
111965	ENSG00000189091	98481	ENST00000909666.1	386077	98481	NA	ENSG00000189091.14	1.85688	0.620833	0.989303	0.239801	0.865191	1	SF3B3	NA	26385	1386.53	0.116622	0.0552117	2.11227	0.034663	0.21855	M_PEvsM_Cont	SF3B3	Not_Biologically_Significant	503	NA	NA	NA	NA	NA	NA	NA	NA	NA	NA	70569042	70569141	70570005	70570149	7.95891e-10	0.111	NA	NA	NA	NA	NA	NA	NA	NA
111966	ENSG00000189091	98492	ENST00000918230.1	386090	98492	NA	ENSG00000189091.14	1.64068	-0.184722	-0.636712	0.718086	0.974646	1	SF3B3	NA	26385	1386.53	0.116622	0.0552117	2.11227	0.034663	0.21855	M_PEvsM_Cont	SF3B3	Not_Biologically_Significant	503	NA	NA	NA	NA	NA	NA	NA	NA	NA	NA	70569042	70569141	70570005	70570149	7.95891e-10	0.111	NA	NA	NA	NA	NA	NA	NA	NA
111967	ENSG00000189091	98507	ENST00000562722.1	386114	98507	NA	ENSG00000189091.14	0.670431	-0.254167	-0.126916	0.620663	0.963018	1	SF3B3	SF3B3	26385	1386.53	0.116622	0.0552117	2.11227	0.034663	0.21855	M_PEvsM_Cont	SF3B3	Not_Biologically_Significant	503	NA	NA	NA	NA	NA	NA	NA	NA	NA	NA	70569042	70569141	70570005	70570149	7.95891e-10	0.111	NA	NA	NA	NA	NA	NA	NA	NA
111968	ENSG00000189091	98485	ENST00000918229.1	386081	98485	NA	ENSG00000189091.14	1.87915	-0.543056	-0.906043	0.30056	0.892245	1	SF3B3	NA	26385	1386.53	0.116622	0.0552117	2.11227	0.034663	0.21855	M_PEvsM_Cont	SF3B3	Not_Biologically_Significant	503	NA	NA	NA	NA	NA	NA	NA	NA	NA	NA	70569042	70569141	70570005	70570149	7.95891e-10	0.111	NA	NA	NA	NA	NA	NA	NA	NA
111969	ENSG00000189091	98501	ENST00000572365.1	386108	98501	NA	ENSG00000189091.14	0.744139	-0.376389	-0.238427	0.467086	0.935606	1	SF3B3	SF3B3	26385	1386.53	0.116622	0.0552117	2.11227	0.034663	0.21855	M_PEvsM_Cont	SF3B3	Not_Biologically_Significant	503	NA	NA	NA	NA	NA	NA	NA	NA	NA	NA	70569042	70569141	70570005	70570149	7.95891e-10	0.111	NA	NA	NA	NA	NA	NA	NA	NA
111970	ENSG00000189091	98503	ENST00000567250.5	386110	98503	NA	ENSG00000189091.14	1.16607	0.795833	0.305511	0.138021	0.785463	0.962124	SF3B3	SF3B3	26385	1386.53	0.116622	0.0552117	2.11227	0.034663	0.21855	M_PEvsM_Cont	SF3B3	Not_Biologically_Significant	503	NA	NA	NA	NA	NA	NA	NA	NA	NA	NA	70569042	70569141	70570005	70570149	7.95891e-10	0.111	NA	NA	NA	NA	NA	NA	NA	NA
111971	ENSG00000189091	98505	ENST00000568539.1	386112	98505	NA	ENSG00000189091.14	0.800776	-0.580556	-0.334738	0.270211	0.879445	1	SF3B3	SF3B3	26385	1386.53	0.116622	0.0552117	2.11227	0.034663	0.21855	M_PEvsM_Cont	SF3B3	Not_Biologically_Significant	503	NA	NA	NA	NA	NA	NA	NA	NA	NA	NA	70569042	70569141	70570005	70570149	7.95891e-10	0.111	NA	NA	NA	NA	NA	NA	NA	NA
111972	ENSG00000189091	98491	ENST00000909663.1	386089	98491	NA	ENSG00000189091.14	1.46011	-0.136111	-0.215437	0.791459	0.983317	1	SF3B3	NA	26385	1386.53	0.116622	0.0552117	2.11227	0.034663	0.21855	M_PEvsM_Cont	SF3B3	Not_Biologically_Significant	503	NA	NA	NA	NA	NA	NA	NA	NA	NA	NA	70569042	70569141	70570005	70570149	7.95891e-10	0.111	NA	NA	NA	NA	NA	NA	NA	NA
111973	ENSG00000189091	98497	ENST00000909665.1	386097	98497	NA	ENSG00000189091.14	2.06136	0.770833	1.22072	0.150073	0.795212	0.975372	SF3B3	NA	26385	1386.53	0.116622	0.0552117	2.11227	0.034663	0.21855	M_PEvsM_Cont	SF3B3	Not_Biologically_Significant	503	NA	NA	NA	NA	NA	NA	NA	NA	NA	NA	70569042	70569141	70570005	70570149	7.95891e-10	0.111	NA	NA	NA	NA	NA	NA	NA	NA
111974	ENSG00000189091	98483	ENST00000909658.1	386079	98483	NA	ENSG00000189091.14	2.02853	-0.872222	-0.888051	0.106502	0.750491	0.933987	SF3B3	NA	26385	1386.53	0.116622	0.0552117	2.11227	0.034663	0.21855	M_PEvsM_Cont	SF3B3	Not_Biologically_Significant	503	NA	NA	NA	NA	NA	NA	NA	NA	NA	NA	70569042	70569141	70570005	70570149	7.95891e-10	0.111	NA	NA	NA	NA	NA	NA	NA	NA
111975	ENSG00000189091	98490	ENST00000909662.1	386088	98490	NA	ENSG00000189091.14	1.80462	0.00972222	0.206539	0.984946	0.998974	1	SF3B3	NA	26385	1386.53	0.116622	0.0552117	2.11227	0.034663	0.21855	M_PEvsM_Cont	SF3B3	Not_Biologically_Significant	503	NA	NA	NA	NA	NA	NA	NA	NA	NA	NA	70569042	70569141	70570005	70570149	7.95891e-10	0.111	NA	NA	NA	NA	NA	NA	NA	NA
111976	ENSG00000189091	98506	ENST00000563739.5	386113	98506	NA	ENSG00000189091.14	0.87668	0.343056	0.21246	0.507432	0.943339	1	SF3B3	SF3B3	26385	1386.53	0.116622	0.0552117	2.11227	0.034663	0.21855	M_PEvsM_Cont	SF3B3	Not_Biologically_Significant	503	NA	NA	NA	NA	NA	NA	NA	NA	NA	NA	70569042	70569141	70570005	70570149	7.95891e-10	0.111	NA	NA	NA	NA	NA	NA	NA	NA
111977	ENSG00000189091	98488	ENST00000918234.1	386086	98488	NA	ENSG00000189091.14	1.79392	0.583333	0.53515	0.267768	0.878425	1	SF3B3	NA	26385	1386.53	0.116622	0.0552117	2.11227	0.034663	0.21855	M_PEvsM_Cont	SF3B3	Not_Biologically_Significant	503	NA	NA	NA	NA	NA	NA	NA	NA	NA	NA	70569042	70569141	70570005	70570149	7.95891e-10	0.111	NA	NA	NA	NA	NA	NA	NA	NA
111978	ENSG00000189091	98504	ENST00000568291.2	386111	98504	NA	ENSG00000189091.14	1.1192	0.447222	0.203609	0.390574	0.921801	1	SF3B3	SF3B3	26385	1386.53	0.116622	0.0552117	2.11227	0.034663	0.21855	M_PEvsM_Cont	SF3B3	Not_Biologically_Significant	503	NA	NA	NA	NA	NA	NA	NA	NA	NA	NA	70569042	70569141	70570005	70570149	7.95891e-10	0.111	NA	NA	NA	NA	NA	NA	NA	NA
111979	ENSG00000189099	NA	NA	NA	NA	NA	NA	NA	NA	NA	NA	NA	NA	NA	NA	26387	3.85961	0.443707	0.720413	0.615906	0.537956	0.824346	M_PEvsM_Cont	PRSS48	Not_Biologically_Significant	NA	NA	NA	NA	NA	NA	NA	NA	NA	NA	NA	NA	NA	NA	NA	NA	NA	NA	NA	NA	NA	NA	NA	NA	NA
111980	ENSG00000189108	127447	ENST00000372582.6	495128	127447	NA	ENSG00000189108.14	1.73287	1.65972	0.691816	0.00327965	0.248032	0.405461	IL1RAPL2	IL1RAPL2	NA	NA	NA	NA	NA	NA	NA	NA	NA	NA	NA	NA	NA	NA	NA	NA	NA	NA	NA	NA	NA	NA	NA	NA	NA	NA	NA	NA	NA	NA	NA	NA	NA	NA	NA
111981	ENSG00000189114	114746	ENST00000433642.3	442885	114746	NA	ENSG00000189114.9	1.86373	-0.327778	-0.0536898	0.526232	0.947369	1	BLOC1S3	BLOC1S3	26389	94.875	-0.0533626	0.121085	-0.440705	0.659427	0.887365	M_PEvsM_Cont	BLOC1S3	Not_Biologically_Significant	NA	NA	NA	NA	NA	NA	NA	NA	NA	NA	NA	NA	NA	NA	NA	NA	NA	NA	NA	NA	NA	NA	NA	NA	NA
111982	ENSG00000189120	104153	ENST00000342234.3	418550	104153	NA	ENSG00000189120.6	2.03493	-0.0375	0.0498519	0.940522	0.996781	1	SP6	SP6	26391	598.402	-0.302813	0.172674	-1.75367	0.0794869	0.341017	M_PEvsM_Cont	SP6	Not_Biologically_Significant	NA	NA	NA	NA	NA	NA	NA	NA	NA	NA	NA	NA	NA	NA	NA	NA	NA	NA	NA	NA	NA	NA	NA	NA	NA
111983	ENSG00000189120	104154	ENST00000937756.1	418551	104154	NA	ENSG00000189120.6	1.778	-0.0972222	0.10783	0.849422	0.98917	1	SP6	NA	26391	598.402	-0.302813	0.172674	-1.75367	0.0794869	0.341017	M_PEvsM_Cont	SP6	Not_Biologically_Significant	NA	NA	NA	NA	NA	NA	NA	NA	NA	NA	NA	NA	NA	NA	NA	NA	NA	NA	NA	NA	NA	NA	NA	NA	NA
111984	ENSG00000189120	104152	ENST00000536300.2	418549	104152	NA	ENSG00000189120.6	2.79171	-0.943056	-0.539707	0.0825708	0.708229	0.910949	SP6	SP6	26391	598.402	-0.302813	0.172674	-1.75367	0.0794869	0.341017	M_PEvsM_Cont	SP6	Not_Biologically_Significant	NA	NA	NA	NA	NA	NA	NA	NA	NA	NA	NA	NA	NA	NA	NA	NA	NA	NA	NA	NA	NA	NA	NA	NA	NA
111985	ENSG00000189127	37445	ENST00000955761.1	156186	37445	NA	ENSG00000189127.9	0.700083	-0.341667	-0.2188	0.508143	0.94348	1	ANKRD34B	NA	NA	NA	NA	NA	NA	NA	NA	NA	NA	NA	NA	NA	NA	NA	NA	NA	NA	NA	NA	NA	NA	NA	NA	NA	NA	NA	NA	NA	NA	NA	NA	NA	NA	NA	NA
111986	ENSG00000189129	66244	ENST00000372267.6	263666	66244	NA	ENSG00000189129.15	0.994245	-0.456944	-0.163848	0.380388	0.920116	1	PLAC9	PLAC9	26392	57.5141	-0.27168	0.233044	-1.16579	0.243701	0.590662	M_PEvsM_Cont	PLAC9	Not_Biologically_Significant	NA	NA	NA	NA	NA	NA	NA	NA	NA	NA	NA	NA	NA	NA	NA	NA	NA	NA	NA	NA	NA	NA	NA	NA	NA
111987	ENSG00000189129	66242	ENST00000372270.6	263664	66242	NA	ENSG00000189129.15	1.07968	-0.309722	-0.244036	0.548676	0.951235	1	PLAC9	PLAC9	26392	57.5141	-0.27168	0.233044	-1.16579	0.243701	0.590662	M_PEvsM_Cont	PLAC9	Not_Biologically_Significant	NA	NA	NA	NA	NA	NA	NA	NA	NA	NA	NA	NA	NA	NA	NA	NA	NA	NA	NA	NA	NA	NA	NA	NA	NA
111988	ENSG00000189129	66245	ENST00000372263.4	263667	66245	NA	ENSG00000189129.15	1.6145	-0.848611	-0.323933	0.115292	0.760459	0.940711	PLAC9	PLAC9	26392	57.5141	-0.27168	0.233044	-1.16579	0.243701	0.590662	M_PEvsM_Cont	PLAC9	Not_Biologically_Significant	NA	NA	NA	NA	NA	NA	NA	NA	NA	NA	NA	NA	NA	NA	NA	NA	NA	NA	NA	NA	NA	NA	NA	NA	NA
111989	ENSG00000189129	66243	ENST00000941179.1	263665	66243	NA	ENSG00000189129.15	0.737026	-0.654167	-0.157036	0.217456	0.853024	1	PLAC9	NA	26392	57.5141	-0.27168	0.233044	-1.16579	0.243701	0.590662	M_PEvsM_Cont	PLAC9	Not_Biologically_Significant	NA	NA	NA	NA	NA	NA	NA	NA	NA	NA	NA	NA	NA	NA	NA	NA	NA	NA	NA	NA	NA	NA	NA	NA	NA
111990	ENSG00000189134	42309	ENST00000343684.4	166145	42309	NA	ENSG00000189134.4	1.04125	-0.530556	-0.13975	0.311263	0.897419	1	NKAPL	NKAPL	26395	9.31099	-0.293855	0.329286	-0.892401	0.372178	0.709183	M_PEvsM_Cont	NKAPL	Not_Biologically_Significant	NA	NA	NA	NA	NA	NA	NA	NA	NA	NA	NA	NA	NA	NA	NA	NA	NA	NA	NA	NA	NA	NA	NA	NA	NA
111991	ENSG00000189143	49913	ENST00000466411.1	194286	49913	NA	ENSG00000189143.10	1.44331	1.29306	0.704111	0.0201672	0.478655	0.699866	CLDN4	CLDN4	26396	3515.74	0.0845454	0.142474	0.593409	0.552908	0.833039	M_PEvsM_Cont	CLDN4	Not_Biologically_Significant	NA	NA	NA	NA	NA	NA	NA	NA	NA	NA	NA	NA	NA	NA	NA	NA	NA	NA	NA	NA	NA	NA	NA	NA	NA
111992	ENSG00000189143	49914	ENST00000431918.1	194289	49914	NA	ENSG00000189143.10	2.4083	1.09167	0.929168	0.0470275	0.616476	0.82866	CLDN4	CLDN4	26396	3515.74	0.0845454	0.142474	0.593409	0.552908	0.833039	M_PEvsM_Cont	CLDN4	Not_Biologically_Significant	NA	NA	NA	NA	NA	NA	NA	NA	NA	NA	NA	NA	NA	NA	NA	NA	NA	NA	NA	NA	NA	NA	NA	NA	NA
111993	ENSG00000189143	49915	ENST00000340958.4	194290	49915	NA	ENSG00000189143.10	3.57021	0.225	0.0269636	0.660732	0.969715	1	CLDN4	CLDN4	26396	3515.74	0.0845454	0.142474	0.593409	0.552908	0.833039	M_PEvsM_Cont	CLDN4	Not_Biologically_Significant	NA	NA	NA	NA	NA	NA	NA	NA	NA	NA	NA	NA	NA	NA	NA	NA	NA	NA	NA	NA	NA	NA	NA	NA	NA
111994	ENSG00000189144	113605	ENST00000586155.5	453367	113605	NA	ENSG00000189144.16	0.807046	-0.219444	-0.0460964	0.670362	0.97087	1	ZNF573	ZNF573	26398	40.6059	0.0217504	0.132916	0.16364	0.870014	0.963985	M_PEvsM_Cont	ZNF573	Not_Biologically_Significant	NA	NA	NA	NA	NA	NA	NA	NA	NA	NA	NA	NA	NA	NA	NA	NA	NA	NA	NA	NA	NA	NA	NA	NA	NA
111995	ENSG00000189144	113606	ENST00000536220.7	453368	113606	NA	ENSG00000189144.16	1.36182	0.0472222	0.062474	0.925966	0.996104	1	ZNF573	ZNF573	26398	40.6059	0.0217504	0.132916	0.16364	0.870014	0.963985	M_PEvsM_Cont	ZNF573	Not_Biologically_Significant	NA	NA	NA	NA	NA	NA	NA	NA	NA	NA	NA	NA	NA	NA	NA	NA	NA	NA	NA	NA	NA	NA	NA	NA	NA
111996	ENSG00000189144	113604	ENST00000339503.7	453366	113604	NA	ENSG00000189144.16	0.757127	0.145833	-0.328427	0.775834	0.981047	1	ZNF573	ZNF573	26398	40.6059	0.0217504	0.132916	0.16364	0.870014	0.963985	M_PEvsM_Cont	ZNF573	Not_Biologically_Significant	NA	NA	NA	NA	NA	NA	NA	NA	NA	NA	NA	NA	NA	NA	NA	NA	NA	NA	NA	NA	NA	NA	NA	NA	NA
111997	ENSG00000189144	113603	ENST00000589632.5	453364	113603	NA	ENSG00000189144.16	0.719396	-0.102778	-0.0221726	0.840343	0.988293	1	ZNF573	ZNF573	26398	40.6059	0.0217504	0.132916	0.16364	0.870014	0.963985	M_PEvsM_Cont	ZNF573	Not_Biologically_Significant	NA	NA	NA	NA	NA	NA	NA	NA	NA	NA	NA	NA	NA	NA	NA	NA	NA	NA	NA	NA	NA	NA	NA	NA	NA
111998	ENSG00000189144	113602	ENST00000909374.1	453363	113602	NA	ENSG00000189144.16	0.884617	0.0430556	0.157661	0.933992	0.996442	1	ZNF573	NA	26398	40.6059	0.0217504	0.132916	0.16364	0.870014	0.963985	M_PEvsM_Cont	ZNF573	Not_Biologically_Significant	NA	NA	NA	NA	NA	NA	NA	NA	NA	NA	NA	NA	NA	NA	NA	NA	NA	NA	NA	NA	NA	NA	NA	NA	NA
111999	ENSG00000189152	101489	ENST00000577213.1	400823	101489	NA	ENSG00000189152.12	0.880648	-0.623611	-0.108882	0.2385	0.86474	1	GRAPL	GRAPL	NA	NA	NA	NA	NA	NA	NA	NA	NA	NA	NA	NA	NA	NA	NA	NA	NA	NA	NA	NA	NA	NA	NA	NA	NA	NA	NA	NA	NA	NA	NA	NA	NA	NA	NA
112000	ENSG00000189152	101490	ENST00000583540.2	400825	101490	NA	ENSG00000189152.12	1.25818	-0.602778	-0.15173	0.253952	0.870765	1	GRAPL	GRAPL	NA	NA	NA	NA	NA	NA	NA	NA	NA	NA	NA	NA	NA	NA	NA	NA	NA	NA	NA	NA	NA	NA	NA	NA	NA	NA	NA	NA	NA	NA	NA	NA	NA	NA	NA
112001	ENSG00000189157	32566	ENST00000424749.7	122231	32566	NA	ENSG00000189157.15	1.87276	0.1	0.00190785	0.844388	0.989151	1	FAM47E	FAM47E	26400	114.522	0.141097	0.219775	0.642008	0.520868	0.815029	M_PEvsM_Cont	FAM47E	Not_Biologically_Significant	NA	NA	NA	NA	NA	NA	NA	NA	NA	NA	NA	NA	NA	NA	NA	NA	NA	NA	NA	NA	NA	NA	NA	NA	NA
112002	ENSG00000189157	32563	ENST00000515589.1	122227	32563	NA	ENSG00000189157.15	0.715483	-1.09306	-0.315643	0.0467736	0.615838	0.827879	FAM47E	FAM47E	26400	114.522	0.141097	0.219775	0.642008	0.520868	0.815029	M_PEvsM_Cont	FAM47E	Not_Biologically_Significant	NA	NA	NA	NA	NA	NA	NA	NA	NA	NA	NA	NA	NA	NA	NA	NA	NA	NA	NA	NA	NA	NA	NA	NA	NA
112003	ENSG00000189157	32568	ENST00000606550.1	122242	32568	NA	ENSG00000189157.15	0.992202	0.608333	0.23164	0.248958	0.868894	1	FAM47E	FAM47E	26400	114.522	0.141097	0.219775	0.642008	0.520868	0.815029	M_PEvsM_Cont	FAM47E	Not_Biologically_Significant	NA	NA	NA	NA	NA	NA	NA	NA	NA	NA	NA	NA	NA	NA	NA	NA	NA	NA	NA	NA	NA	NA	NA	NA	NA
112004	ENSG00000189157	32565	ENST00000510328.5	122229	32565	NA	ENSG00000189157.15	0.81548	-0.595833	-0.24822	0.258171	0.872096	1	FAM47E	FAM47E	26400	114.522	0.141097	0.219775	0.642008	0.520868	0.815029	M_PEvsM_Cont	FAM47E	Not_Biologically_Significant	NA	NA	NA	NA	NA	NA	NA	NA	NA	NA	NA	NA	NA	NA	NA	NA	NA	NA	NA	NA	NA	NA	NA	NA	NA
112005	ENSG00000189157	32569	ENST00000511946.1	122243	32569	NA	ENSG00000189157.15	0.761863	-0.555556	-0.399454	0.290627	0.888418	1	FAM47E	FAM47E	26400	114.522	0.141097	0.219775	0.642008	0.520868	0.815029	M_PEvsM_Cont	FAM47E	Not_Biologically_Significant	NA	NA	NA	NA	NA	NA	NA	NA	NA	NA	NA	NA	NA	NA	NA	NA	NA	NA	NA	NA	NA	NA	NA	NA	NA
112006	ENSG00000189157	32567	ENST00000502320.2	122236	32567	NA	ENSG00000189157.15	2.10976	0.198611	0.0781855	0.697971	0.973075	1	FAM47E	FAM47E	26400	114.522	0.141097	0.219775	0.642008	0.520868	0.815029	M_PEvsM_Cont	FAM47E	Not_Biologically_Significant	NA	NA	NA	NA	NA	NA	NA	NA	NA	NA	NA	NA	NA	NA	NA	NA	NA	NA	NA	NA	NA	NA	NA	NA	NA
112007	ENSG00000189157	32562	ENST00000510197.5	122225	32562	NA	ENSG00000189157.15	1.09632	-0.233333	0.00703896	0.650001	0.968508	1	FAM47E	FAM47E	26400	114.522	0.141097	0.219775	0.642008	0.520868	0.815029	M_PEvsM_Cont	FAM47E	Not_Biologically_Significant	NA	NA	NA	NA	NA	NA	NA	NA	NA	NA	NA	NA	NA	NA	NA	NA	NA	NA	NA	NA	NA	NA	NA	NA	NA
112008	ENSG00000189157	32564	ENST00000853410.1	122228	32564	NA	ENSG00000189157.15	1.2763	0.543056	0.296814	0.30056	0.892245	1	FAM47E	NA	26400	114.522	0.141097	0.219775	0.642008	0.520868	0.815029	M_PEvsM_Cont	FAM47E	Not_Biologically_Significant	NA	NA	NA	NA	NA	NA	NA	NA	NA	NA	NA	NA	NA	NA	NA	NA	NA	NA	NA	NA	NA	NA	NA	NA	NA
112009	ENSG00000189159	105884	ENST00000409753.8	421779	105884	NA	ENSG00000189159.17	2.55008	1.10556	0.647409	0.0444987	0.60874	0.820784	JPT1	JPT1	26403	229.017	0.757602	0.251024	3.01805	0.00254407	0.0439732	M_PEvsM_Cont	JPT1	Trending_Towards_Increased_RNA_Expression	NA	NA	NA	NA	NA	NA	NA	NA	NA	NA	NA	NA	NA	NA	NA	NA	NA	NA	NA	NA	NA	NA	NA	NA	NA
112010	ENSG00000189159	105883	ENST00000476258.5	421778	105883	NA	ENSG00000189159.17	0.587382	0.426389	0.466077	0.411922	0.92668	1	JPT1	JPT1	26403	229.017	0.757602	0.251024	3.01805	0.00254407	0.0439732	M_PEvsM_Cont	JPT1	Trending_Towards_Increased_RNA_Expression	NA	NA	NA	NA	NA	NA	NA	NA	NA	NA	NA	NA	NA	NA	NA	NA	NA	NA	NA	NA	NA	NA	NA	NA	NA
112011	ENSG00000189159	105886	ENST00000581874.1	421788	105886	NA	ENSG00000189159.17	1.30052	1.13194	0.910422	0.0399704	0.591	0.805995	JPT1	JPT1	26403	229.017	0.757602	0.251024	3.01805	0.00254407	0.0439732	M_PEvsM_Cont	JPT1	Trending_Towards_Increased_RNA_Expression	NA	NA	NA	NA	NA	NA	NA	NA	NA	NA	NA	NA	NA	NA	NA	NA	NA	NA	NA	NA	NA	NA	NA	NA	NA
112012	ENSG00000189159	105885	ENST00000481647.5	421786	105885	NA	ENSG00000189159.17	1.86505	1.18889	0.947435	0.0316396	0.553312	0.774019	JPT1	JPT1	26403	229.017	0.757602	0.251024	3.01805	0.00254407	0.0439732	M_PEvsM_Cont	JPT1	Trending_Towards_Increased_RNA_Expression	NA	NA	NA	NA	NA	NA	NA	NA	NA	NA	NA	NA	NA	NA	NA	NA	NA	NA	NA	NA	NA	NA	NA	NA	NA
112013	ENSG00000189164	113552	ENST00000436120.7	440771	113552	NA	ENSG00000189164.16	1.64956	0.327778	0.179011	0.526232	0.947369	1	ZNF527	ZNF527	26405	45.7352	-0.0547976	0.118063	-0.464138	0.642549	0.879436	M_PEvsM_Cont	ZNF527	Not_Biologically_Significant	NA	NA	NA	NA	NA	NA	NA	NA	NA	NA	NA	NA	NA	NA	NA	NA	NA	NA	NA	NA	NA	NA	NA	NA	NA
112014	ENSG00000189164	113553	ENST00000356178.8	440775	113553	NA	ENSG00000189164.16	1.29704	-0.569444	-0.624539	0.278789	0.882705	1	ZNF527	ZNF527	26405	45.7352	-0.0547976	0.118063	-0.464138	0.642549	0.879436	M_PEvsM_Cont	ZNF527	Not_Biologically_Significant	NA	NA	NA	NA	NA	NA	NA	NA	NA	NA	NA	NA	NA	NA	NA	NA	NA	NA	NA	NA	NA	NA	NA	NA	NA
112015	ENSG00000189164	113554	ENST00000969391.1	440777	113554	NA	ENSG00000189164.16	1.35517	0.681944	0.210359	0.199482	0.840555	1	ZNF527	NA	26405	45.7352	-0.0547976	0.118063	-0.464138	0.642549	0.879436	M_PEvsM_Cont	ZNF527	Not_Biologically_Significant	NA	NA	NA	NA	NA	NA	NA	NA	NA	NA	NA	NA	NA	NA	NA	NA	NA	NA	NA	NA	NA	NA	NA	NA	NA
112016	ENSG00000189171	8165	ENST00000883339.1	39266	8165	NA	ENSG00000189171.17	1.18135	1.40694	1.68136	0.0119423	0.401484	0.612154	S100A13	NA	26407	331.607	0.0798527	0.0919479	0.868456	0.385145	0.720743	M_PEvsM_Cont	S100A13	Not_Biologically_Significant	NA	NA	NA	NA	NA	NA	NA	NA	NA	NA	NA	NA	NA	NA	NA	NA	NA	NA	NA	NA	NA	NA	NA	NA	NA
112017	ENSG00000189171	8160	ENST00000440685.7	39242	8160	NA	ENSG00000189171.17	1.55934	-1.2625	-0.418963	0.0230839	0.501184	0.723692	S100A13	S100A13	26407	331.607	0.0798527	0.0919479	0.868456	0.385145	0.720743	M_PEvsM_Cont	S100A13	Not_Biologically_Significant	NA	NA	NA	NA	NA	NA	NA	NA	NA	NA	NA	NA	NA	NA	NA	NA	NA	NA	NA	NA	NA	NA	NA	NA	NA
112018	ENSG00000189171	8167	ENST00000914280.1	39271	8167	NA	ENSG00000189171.17	0.796632	0.554167	0.118976	0.291711	0.888889	1	S100A13	NA	26407	331.607	0.0798527	0.0919479	0.868456	0.385145	0.720743	M_PEvsM_Cont	S100A13	Not_Biologically_Significant	NA	NA	NA	NA	NA	NA	NA	NA	NA	NA	NA	NA	NA	NA	NA	NA	NA	NA	NA	NA	NA	NA	NA	NA	NA
112019	ENSG00000189171	8168	ENST00000491177.2	39275	8168	NA	ENSG00000189171.17	0.9093	-1.17361	-0.707729	0.033798	0.56423	0.783257	S100A13	S100A13	26407	331.607	0.0798527	0.0919479	0.868456	0.385145	0.720743	M_PEvsM_Cont	S100A13	Not_Biologically_Significant	NA	NA	NA	NA	NA	NA	NA	NA	NA	NA	NA	NA	NA	NA	NA	NA	NA	NA	NA	NA	NA	NA	NA	NA	NA
112020	ENSG00000189171	8162	ENST00000883334.1	39250	8162	NA	ENSG00000189171.17	0.845544	0.408333	0.298515	0.431313	0.930774	1	S100A13	NA	26407	331.607	0.0798527	0.0919479	0.868456	0.385145	0.720743	M_PEvsM_Cont	S100A13	Not_Biologically_Significant	NA	NA	NA	NA	NA	NA	NA	NA	NA	NA	NA	NA	NA	NA	NA	NA	NA	NA	NA	NA	NA	NA	NA	NA	NA
112021	ENSG00000189171	8164	ENST00000392623.5	39260	8164	NA	ENSG00000189171.17	1.09181	0.355556	0.540844	0.491427	0.939512	1	S100A13	S100A13	26407	331.607	0.0798527	0.0919479	0.868456	0.385145	0.720743	M_PEvsM_Cont	S100A13	Not_Biologically_Significant	NA	NA	NA	NA	NA	NA	NA	NA	NA	NA	NA	NA	NA	NA	NA	NA	NA	NA	NA	NA	NA	NA	NA	NA	NA
112022	ENSG00000189171	8161	ENST00000476133.6	39244	8161	NA	ENSG00000189171.17	2.27529	0.875	0.261806	0.105197	0.74906	0.933005	S100A13	S100A13	26407	331.607	0.0798527	0.0919479	0.868456	0.385145	0.720743	M_PEvsM_Cont	S100A13	Not_Biologically_Significant	NA	NA	NA	NA	NA	NA	NA	NA	NA	NA	NA	NA	NA	NA	NA	NA	NA	NA	NA	NA	NA	NA	NA	NA	NA
112023	ENSG00000189171	8159	ENST00000484413.6	39240	8159	NA	ENSG00000189171.17	0.728671	-0.331944	-0.212143	0.520104	0.945321	1	S100A13	S100A13	26407	331.607	0.0798527	0.0919479	0.868456	0.385145	0.720743	M_PEvsM_Cont	S100A13	Not_Biologically_Significant	NA	NA	NA	NA	NA	NA	NA	NA	NA	NA	NA	NA	NA	NA	NA	NA	NA	NA	NA	NA	NA	NA	NA	NA	NA
112024	ENSG00000189171	8163	ENST00000883331.1	39251	8163	NA	ENSG00000189171.17	1.46748	-0.780556	-0.261607	0.145526	0.792638	0.97032	S100A13	NA	26407	331.607	0.0798527	0.0919479	0.868456	0.385145	0.720743	M_PEvsM_Cont	S100A13	Not_Biologically_Significant	NA	NA	NA	NA	NA	NA	NA	NA	NA	NA	NA	NA	NA	NA	NA	NA	NA	NA	NA	NA	NA	NA	NA	NA	NA
112025	ENSG00000189171	8158	ENST00000914275.1	39238	8158	NA	ENSG00000189171.17	0.557295	0.0930556	-0.0463839	0.855023	0.989663	1	S100A13	NA	26407	331.607	0.0798527	0.0919479	0.868456	0.385145	0.720743	M_PEvsM_Cont	S100A13	Not_Biologically_Significant	NA	NA	NA	NA	NA	NA	NA	NA	NA	NA	NA	NA	NA	NA	NA	NA	NA	NA	NA	NA	NA	NA	NA	NA	NA
112026	ENSG00000189171	8169	ENST00000972166.1	39277	8169	NA	ENSG00000189171.17	0.814891	0.1125	-0.0379582	0.826067	0.987014	1	S100A13	NA	26407	331.607	0.0798527	0.0919479	0.868456	0.385145	0.720743	M_PEvsM_Cont	S100A13	Not_Biologically_Significant	NA	NA	NA	NA	NA	NA	NA	NA	NA	NA	NA	NA	NA	NA	NA	NA	NA	NA	NA	NA	NA	NA	NA	NA	NA
112027	ENSG00000189171	8166	ENST00000883337.1	39270	8166	NA	ENSG00000189171.17	1.50345	-1.76667	-0.949739	0.00177782	0.189365	0.326147	S100A13	NA	26407	331.607	0.0798527	0.0919479	0.868456	0.385145	0.720743	M_PEvsM_Cont	S100A13	Not_Biologically_Significant	NA	NA	NA	NA	NA	NA	NA	NA	NA	NA	NA	NA	NA	NA	NA	NA	NA	NA	NA	NA	NA	NA	NA	NA	NA
112028	ENSG00000189180	64847	ENST00000921348.1	260618	64847	NA	ENSG00000189180.17	1.04426	0.0888889	0.421614	0.862003	0.989711	1	ZNF33A	NA	26409	575.699	0.0482134	0.0835975	0.576733	0.56412	0.839319	M_PEvsM_Cont	ZNF33A	Not_Biologically_Significant	NA	NA	NA	NA	NA	NA	NA	NA	NA	NA	NA	NA	NA	NA	NA	NA	NA	NA	NA	NA	NA	NA	NA	NA	NA
112029	ENSG00000189180	64846	ENST00000476504.5	260616	64846	NA	ENSG00000189180.17	1.10813	-0.355556	-0.0925737	0.491427	0.939512	1	ZNF33A	ZNF33A	26409	575.699	0.0482134	0.0835975	0.576733	0.56412	0.839319	M_PEvsM_Cont	ZNF33A	Not_Biologically_Significant	NA	NA	NA	NA	NA	NA	NA	NA	NA	NA	NA	NA	NA	NA	NA	NA	NA	NA	NA	NA	NA	NA	NA	NA	NA
112030	ENSG00000189180	64840	ENST00000307441.13	260610	64840	NA	ENSG00000189180.17	1.06466	-0.968056	-1.09063	0.0755377	0.694262	0.899966	ZNF33A	ZNF33A	26409	575.699	0.0482134	0.0835975	0.576733	0.56412	0.839319	M_PEvsM_Cont	ZNF33A	Not_Biologically_Significant	NA	NA	NA	NA	NA	NA	NA	NA	NA	NA	NA	NA	NA	NA	NA	NA	NA	NA	NA	NA	NA	NA	NA	NA	NA
112031	ENSG00000189180	64841	ENST00000374618.7	260611	64841	NA	ENSG00000189180.17	2.08681	0.3625	0.251201	0.484599	0.938577	1	ZNF33A	ZNF33A	26409	575.699	0.0482134	0.0835975	0.576733	0.56412	0.839319	M_PEvsM_Cont	ZNF33A	Not_Biologically_Significant	NA	NA	NA	NA	NA	NA	NA	NA	NA	NA	NA	NA	NA	NA	NA	NA	NA	NA	NA	NA	NA	NA	NA	NA	NA
112032	ENSG00000189180	64839	ENST00000867607.1	260608	64839	NA	ENSG00000189180.17	0.81278	0.241667	0.526172	0.638395	0.966117	1	ZNF33A	NA	26409	575.699	0.0482134	0.0835975	0.576733	0.56412	0.839319	M_PEvsM_Cont	ZNF33A	Not_Biologically_Significant	NA	NA	NA	NA	NA	NA	NA	NA	NA	NA	NA	NA	NA	NA	NA	NA	NA	NA	NA	NA	NA	NA	NA	NA	NA
112033	ENSG00000189180	64848	ENST00000921347.1	260621	64848	NA	ENSG00000189180.17	1.7278	-0.190278	-0.0794624	0.710239	0.974212	1	ZNF33A	NA	26409	575.699	0.0482134	0.0835975	0.576733	0.56412	0.839319	M_PEvsM_Cont	ZNF33A	Not_Biologically_Significant	NA	NA	NA	NA	NA	NA	NA	NA	NA	NA	NA	NA	NA	NA	NA	NA	NA	NA	NA	NA	NA	NA	NA	NA	NA
112034	ENSG00000189180	64845	ENST00000469037.2	260615	64845	NA	ENSG00000189180.17	1.51876	0.215278	0.0526861	0.674862	0.97087	1	ZNF33A	ZNF33A	26409	575.699	0.0482134	0.0835975	0.576733	0.56412	0.839319	M_PEvsM_Cont	ZNF33A	Not_Biologically_Significant	NA	NA	NA	NA	NA	NA	NA	NA	NA	NA	NA	NA	NA	NA	NA	NA	NA	NA	NA	NA	NA	NA	NA	NA	NA
112035	ENSG00000189180	64843	ENST00000458705.6	260613	64843	NA	ENSG00000189180.17	1.82192	0.611111	0.881746	0.247008	0.867788	1	ZNF33A	ZNF33A	26409	575.699	0.0482134	0.0835975	0.576733	0.56412	0.839319	M_PEvsM_Cont	ZNF33A	Not_Biologically_Significant	NA	NA	NA	NA	NA	NA	NA	NA	NA	NA	NA	NA	NA	NA	NA	NA	NA	NA	NA	NA	NA	NA	NA	NA	NA
112036	ENSG00000189180	64844	ENST00000432900.7	260614	64844	NA	ENSG00000189180.17	2.65237	-0.525	-0.169747	0.316123	0.899598	1	ZNF33A	ZNF33A	26409	575.699	0.0482134	0.0835975	0.576733	0.56412	0.839319	M_PEvsM_Cont	ZNF33A	Not_Biologically_Significant	NA	NA	NA	NA	NA	NA	NA	NA	NA	NA	NA	NA	NA	NA	NA	NA	NA	NA	NA	NA	NA	NA	NA	NA	NA
112037	ENSG00000189180	64842	ENST00000628825.2	260612	64842	NA	ENSG00000189180.17	1.92724	0.694444	0.381072	0.191442	0.83295	1	ZNF33A	ZNF33A	26409	575.699	0.0482134	0.0835975	0.576733	0.56412	0.839319	M_PEvsM_Cont	ZNF33A	Not_Biologically_Significant	NA	NA	NA	NA	NA	NA	NA	NA	NA	NA	NA	NA	NA	NA	NA	NA	NA	NA	NA	NA	NA	NA	NA	NA	NA
112038	ENSG00000189184	34191	ENST00000511115.5	135924	34191	NA	ENSG00000189184.12	1.07681	-0.319444	-0.577288	0.535739	0.94789	1	PCDH18	PCDH18	26410	596.775	-0.491697	0.226018	-2.17548	0.0295944	0.199787	M_PEvsM_Cont	PCDH18	Not_Biologically_Significant	NA	NA	NA	NA	NA	NA	NA	NA	NA	NA	NA	NA	NA	NA	NA	NA	NA	NA	NA	NA	NA	NA	NA	NA	NA
112039	ENSG00000189184	34193	ENST00000611581.1	135926	34193	NA	ENSG00000189184.12	0.881982	-0.915278	-0.45253	0.0916066	0.724911	0.921528	PCDH18	PCDH18	26410	596.775	-0.491697	0.226018	-2.17548	0.0295944	0.199787	M_PEvsM_Cont	PCDH18	Not_Biologically_Significant	NA	NA	NA	NA	NA	NA	NA	NA	NA	NA	NA	NA	NA	NA	NA	NA	NA	NA	NA	NA	NA	NA	NA	NA	NA
112040	ENSG00000189184	34188	ENST00000344876.9	135921	34188	NA	ENSG00000189184.12	2.39848	-1.13889	-0.470654	0.0388619	0.586706	0.802192	PCDH18	PCDH18	26410	596.775	-0.491697	0.226018	-2.17548	0.0295944	0.199787	M_PEvsM_Cont	PCDH18	Not_Biologically_Significant	NA	NA	NA	NA	NA	NA	NA	NA	NA	NA	NA	NA	NA	NA	NA	NA	NA	NA	NA	NA	NA	NA	NA	NA	NA
112041	ENSG00000189184	34189	ENST00000412923.6	135922	34189	NA	ENSG00000189184.12	2.8229	-1.12778	-0.509776	0.0408527	0.594805	0.808962	PCDH18	PCDH18	26410	596.775	-0.491697	0.226018	-2.17548	0.0295944	0.199787	M_PEvsM_Cont	PCDH18	Not_Biologically_Significant	NA	NA	NA	NA	NA	NA	NA	NA	NA	NA	NA	NA	NA	NA	NA	NA	NA	NA	NA	NA	NA	NA	NA	NA	NA
112042	ENSG00000189184	34192	ENST00000510305.5	135925	34192	NA	ENSG00000189184.12	1.20196	-0.880556	-1.08897	0.103152	0.744856	0.931455	PCDH18	PCDH18	26410	596.775	-0.491697	0.226018	-2.17548	0.0295944	0.199787	M_PEvsM_Cont	PCDH18	Not_Biologically_Significant	NA	NA	NA	NA	NA	NA	NA	NA	NA	NA	NA	NA	NA	NA	NA	NA	NA	NA	NA	NA	NA	NA	NA	NA	NA
112043	ENSG00000189184	34190	ENST00000507846.5	135923	34190	NA	ENSG00000189184.12	1.65016	-0.898611	-0.670521	0.0968115	0.734643	0.926359	PCDH18	PCDH18	26410	596.775	-0.491697	0.226018	-2.17548	0.0295944	0.199787	M_PEvsM_Cont	PCDH18	Not_Biologically_Significant	NA	NA	NA	NA	NA	NA	NA	NA	NA	NA	NA	NA	NA	NA	NA	NA	NA	NA	NA	NA	NA	NA	NA	NA	NA
112044	ENSG00000189190	116049	ENST00000880466.1	457396	116049	NA	ENSG00000189190.12	2.02122	-0.544444	-0.455286	0.2994	0.891404	1	ZNF600	NA	26413	406.441	-0.122477	0.114559	-1.06911	0.285018	0.635389	M_PEvsM_Cont	ZNF600	Not_Biologically_Significant	NA	NA	NA	NA	NA	NA	NA	NA	NA	NA	NA	NA	NA	NA	NA	NA	NA	NA	NA	NA	NA	NA	NA	NA	NA
112045	ENSG00000189190	116041	ENST00000880463.1	457385	116041	NA	ENSG00000189190.12	1.43224	0.205556	0.443547	0.689666	0.972449	1	ZNF600	NA	26413	406.441	-0.122477	0.114559	-1.06911	0.285018	0.635389	M_PEvsM_Cont	ZNF600	Not_Biologically_Significant	NA	NA	NA	NA	NA	NA	NA	NA	NA	NA	NA	NA	NA	NA	NA	NA	NA	NA	NA	NA	NA	NA	NA	NA	NA
112046	ENSG00000189190	116043	ENST00000880468.1	457388	116043	NA	ENSG00000189190.12	1.19837	0.226389	0.886488	0.659698	0.969715	1	ZNF600	NA	26413	406.441	-0.122477	0.114559	-1.06911	0.285018	0.635389	M_PEvsM_Cont	ZNF600	Not_Biologically_Significant	NA	NA	NA	NA	NA	NA	NA	NA	NA	NA	NA	NA	NA	NA	NA	NA	NA	NA	NA	NA	NA	NA	NA	NA	NA
112047	ENSG00000189190	116052	ENST00000599893.1	457399	116052	NA	ENSG00000189190.12	0.829974	0.113889	0.304914	0.823473	0.987014	1	ZNF600	ZNF600	26413	406.441	-0.122477	0.114559	-1.06911	0.285018	0.635389	M_PEvsM_Cont	ZNF600	Not_Biologically_Significant	NA	NA	NA	NA	NA	NA	NA	NA	NA	NA	NA	NA	NA	NA	NA	NA	NA	NA	NA	NA	NA	NA	NA	NA	NA
112048	ENSG00000189190	116046	ENST00000941331.1	457392	116046	NA	ENSG00000189190.12	0.851741	-0.215278	-0.485983	0.674862	0.97087	1	ZNF600	NA	26413	406.441	-0.122477	0.114559	-1.06911	0.285018	0.635389	M_PEvsM_Cont	ZNF600	Not_Biologically_Significant	NA	NA	NA	NA	NA	NA	NA	NA	NA	NA	NA	NA	NA	NA	NA	NA	NA	NA	NA	NA	NA	NA	NA	NA	NA
112049	ENSG00000189190	116035	ENST00000929806.1	457379	116035	NA	ENSG00000189190.12	2.13243	0.365278	0.0539175	0.480159	0.937643	1	ZNF600	NA	26413	406.441	-0.122477	0.114559	-1.06911	0.285018	0.635389	M_PEvsM_Cont	ZNF600	Not_Biologically_Significant	NA	NA	NA	NA	NA	NA	NA	NA	NA	NA	NA	NA	NA	NA	NA	NA	NA	NA	NA	NA	NA	NA	NA	NA	NA
112050	ENSG00000189190	116037	ENST00000338230.3	457381	116037	NA	ENSG00000189190.12	1.17193	0.811111	0.544824	0.13104	0.778532	0.95484	ZNF600	ZNF600	26413	406.441	-0.122477	0.114559	-1.06911	0.285018	0.635389	M_PEvsM_Cont	ZNF600	Not_Biologically_Significant	NA	NA	NA	NA	NA	NA	NA	NA	NA	NA	NA	NA	NA	NA	NA	NA	NA	NA	NA	NA	NA	NA	NA	NA	NA
112051	ENSG00000189190	116033	ENST00000648893.1	457377	116033	NA	ENSG00000189190.12	1.17183	-1.07222	-0.787161	0.050756	0.62901	0.8399	ZNF600	ZNF600	26413	406.441	-0.122477	0.114559	-1.06911	0.285018	0.635389	M_PEvsM_Cont	ZNF600	Not_Biologically_Significant	NA	NA	NA	NA	NA	NA	NA	NA	NA	NA	NA	NA	NA	NA	NA	NA	NA	NA	NA	NA	NA	NA	NA	NA	NA
112052	ENSG00000189190	116039	ENST00000685388.1	457383	116039	NA	ENSG00000189190.12	0.78963	0.1375	0.325297	0.788187	0.983033	1	ZNF600	ZNF600	26413	406.441	-0.122477	0.114559	-1.06911	0.285018	0.635389	M_PEvsM_Cont	ZNF600	Not_Biologically_Significant	NA	NA	NA	NA	NA	NA	NA	NA	NA	NA	NA	NA	NA	NA	NA	NA	NA	NA	NA	NA	NA	NA	NA	NA	NA
112053	ENSG00000189190	116047	ENST00000929808.1	457393	116047	NA	ENSG00000189190.12	1.67074	-0.484722	-0.184307	0.353203	0.91258	1	ZNF600	NA	26413	406.441	-0.122477	0.114559	-1.06911	0.285018	0.635389	M_PEvsM_Cont	ZNF600	Not_Biologically_Significant	NA	NA	NA	NA	NA	NA	NA	NA	NA	NA	NA	NA	NA	NA	NA	NA	NA	NA	NA	NA	NA	NA	NA	NA	NA
112054	ENSG00000189190	116044	ENST00000880465.1	457390	116044	NA	ENSG00000189190.12	1.36898	0.323611	0.413283	0.530956	0.947791	1	ZNF600	NA	26413	406.441	-0.122477	0.114559	-1.06911	0.285018	0.635389	M_PEvsM_Cont	ZNF600	Not_Biologically_Significant	NA	NA	NA	NA	NA	NA	NA	NA	NA	NA	NA	NA	NA	NA	NA	NA	NA	NA	NA	NA	NA	NA	NA	NA	NA
112055	ENSG00000189190	116040	ENST00000880464.1	457384	116040	NA	ENSG00000189190.12	0.968526	-0.202778	-1.41224	0.693082	0.972803	1	ZNF600	NA	26413	406.441	-0.122477	0.114559	-1.06911	0.285018	0.635389	M_PEvsM_Cont	ZNF600	Not_Biologically_Significant	NA	NA	NA	NA	NA	NA	NA	NA	NA	NA	NA	NA	NA	NA	NA	NA	NA	NA	NA	NA	NA	NA	NA	NA	NA
112056	ENSG00000189190	116051	ENST00000688329.1	457398	116051	NA	ENSG00000189190.12	1.14549	-0.731944	-0.105544	0.170079	0.813445	0.996002	ZNF600	ZNF600	26413	406.441	-0.122477	0.114559	-1.06911	0.285018	0.635389	M_PEvsM_Cont	ZNF600	Not_Biologically_Significant	NA	NA	NA	NA	NA	NA	NA	NA	NA	NA	NA	NA	NA	NA	NA	NA	NA	NA	NA	NA	NA	NA	NA	NA	NA
112057	ENSG00000189190	116045	ENST00000929807.1	457391	116045	NA	ENSG00000189190.12	1.03404	-0.520833	-0.300683	0.320274	0.900996	1	ZNF600	NA	26413	406.441	-0.122477	0.114559	-1.06911	0.285018	0.635389	M_PEvsM_Cont	ZNF600	Not_Biologically_Significant	NA	NA	NA	NA	NA	NA	NA	NA	NA	NA	NA	NA	NA	NA	NA	NA	NA	NA	NA	NA	NA	NA	NA	NA	NA
112058	ENSG00000189190	116036	ENST00000692063.1	457380	116036	NA	ENSG00000189190.12	0.994007	-0.790278	-0.850584	0.141074	0.787949	0.965425	ZNF600	ZNF600	26413	406.441	-0.122477	0.114559	-1.06911	0.285018	0.635389	M_PEvsM_Cont	ZNF600	Not_Biologically_Significant	NA	NA	NA	NA	NA	NA	NA	NA	NA	NA	NA	NA	NA	NA	NA	NA	NA	NA	NA	NA	NA	NA	NA	NA	NA
112059	ENSG00000189190	116042	ENST00000880469.1	457387	116042	NA	ENSG00000189190.12	1.72404	-0.833333	-0.283887	0.121661	0.767344	0.946002	ZNF600	NA	26413	406.441	-0.122477	0.114559	-1.06911	0.285018	0.635389	M_PEvsM_Cont	ZNF600	Not_Biologically_Significant	NA	NA	NA	NA	NA	NA	NA	NA	NA	NA	NA	NA	NA	NA	NA	NA	NA	NA	NA	NA	NA	NA	NA	NA	NA
112060	ENSG00000189190	116050	ENST00000941330.1	457397	116050	NA	ENSG00000189190.12	0.876748	-0.0569444	0.41764	0.912364	0.994471	1	ZNF600	NA	26413	406.441	-0.122477	0.114559	-1.06911	0.285018	0.635389	M_PEvsM_Cont	ZNF600	Not_Biologically_Significant	NA	NA	NA	NA	NA	NA	NA	NA	NA	NA	NA	NA	NA	NA	NA	NA	NA	NA	NA	NA	NA	NA	NA	NA	NA
112061	ENSG00000189190	116034	ENST00000647907.1	457378	116034	NA	ENSG00000189190.12	1.40787	-0.408333	-0.145799	0.432348	0.931062	1	ZNF600	ZNF600	26413	406.441	-0.122477	0.114559	-1.06911	0.285018	0.635389	M_PEvsM_Cont	ZNF600	Not_Biologically_Significant	NA	NA	NA	NA	NA	NA	NA	NA	NA	NA	NA	NA	NA	NA	NA	NA	NA	NA	NA	NA	NA	NA	NA	NA	NA
112062	ENSG00000189190	116038	ENST00000648973.1	457382	116038	NA	ENSG00000189190.12	1.59838	0.00555556	0.00928064	0.991226	0.999151	1	ZNF600	ZNF600	26413	406.441	-0.122477	0.114559	-1.06911	0.285018	0.635389	M_PEvsM_Cont	ZNF600	Not_Biologically_Significant	NA	NA	NA	NA	NA	NA	NA	NA	NA	NA	NA	NA	NA	NA	NA	NA	NA	NA	NA	NA	NA	NA	NA	NA	NA
112063	ENSG00000189190	116048	ENST00000941328.1	457395	116048	NA	ENSG00000189190.12	1.71129	-0.434722	-0.24808	0.403127	0.925511	1	ZNF600	NA	26413	406.441	-0.122477	0.114559	-1.06911	0.285018	0.635389	M_PEvsM_Cont	ZNF600	Not_Biologically_Significant	NA	NA	NA	NA	NA	NA	NA	NA	NA	NA	NA	NA	NA	NA	NA	NA	NA	NA	NA	NA	NA	NA	NA	NA	NA
112064	ENSG00000189190	116053	ENST00000598369.1	457400	116053	NA	ENSG00000189190.12	0.761706	-1.27083	-0.817556	0.0222663	0.494578	0.717377	ZNF600	ZNF600	26413	406.441	-0.122477	0.114559	-1.06911	0.285018	0.635389	M_PEvsM_Cont	ZNF600	Not_Biologically_Significant	NA	NA	NA	NA	NA	NA	NA	NA	NA	NA	NA	NA	NA	NA	NA	NA	NA	NA	NA	NA	NA	NA	NA	NA	NA
112065	ENSG00000189195	5802	ENST00000342818.4	10136	5802	NA	ENSG00000189195.16	0.877422	0.459722	0.284618	0.377741	0.918878	1	BTBD8	BTBD8	26414	86.5782	0.24466	0.118716	2.06088	0.0393148	0.233867	M_PEvsM_Cont	BTBD8	Not_Biologically_Significant	NA	NA	NA	NA	NA	NA	NA	NA	NA	NA	NA	NA	NA	NA	NA	NA	NA	NA	NA	NA	NA	NA	NA	NA	NA
112066	ENSG00000189195	5804	ENST00000674371.1	10141	5804	NA	ENSG00000189195.16	1.64838	1.35278	0.624171	0.0154037	0.440822	0.653481	BTBD8	BTBD8	26414	86.5782	0.24466	0.118716	2.06088	0.0393148	0.233867	M_PEvsM_Cont	BTBD8	Not_Biologically_Significant	NA	NA	NA	NA	NA	NA	NA	NA	NA	NA	NA	NA	NA	NA	NA	NA	NA	NA	NA	NA	NA	NA	NA	NA	NA
112067	ENSG00000189195	5803	ENST00000636805.2	10137	5803	NA	ENSG00000189195.16	1.74302	0.454167	0.152167	0.383183	0.92094	1	BTBD8	BTBD8	26414	86.5782	0.24466	0.118716	2.06088	0.0393148	0.233867	M_PEvsM_Cont	BTBD8	Not_Biologically_Significant	NA	NA	NA	NA	NA	NA	NA	NA	NA	NA	NA	NA	NA	NA	NA	NA	NA	NA	NA	NA	NA	NA	NA	NA	NA
112068	ENSG00000189195	5801	ENST00000635934.1	10135	5801	NA	ENSG00000189195.16	1.42792	-0.455556	-0.363798	0.382687	0.92094	1	BTBD8	BTBD8	26414	86.5782	0.24466	0.118716	2.06088	0.0393148	0.233867	M_PEvsM_Cont	BTBD8	Not_Biologically_Significant	NA	NA	NA	NA	NA	NA	NA	NA	NA	NA	NA	NA	NA	NA	NA	NA	NA	NA	NA	NA	NA	NA	NA	NA	NA
112069	ENSG00000189221	125731	ENST00000542639.6	491645	125731	NA	ENSG00000189221.12	2.2915	0.204167	0.0532475	0.691416	0.972803	1	MAOA	MAOA	NA	NA	NA	NA	NA	NA	NA	NA	NA	NA	NA	NA	NA	NA	NA	NA	NA	NA	NA	NA	NA	NA	NA	NA	NA	NA	NA	NA	NA	NA	NA	NA	NA	NA	NA
112070	ENSG00000189221	125732	ENST00000497485.2	491646	125732	NA	ENSG00000189221.12	1.99182	-0.209722	0.0409356	0.683069	0.971793	1	MAOA	MAOA	NA	NA	NA	NA	NA	NA	NA	NA	NA	NA	NA	NA	NA	NA	NA	NA	NA	NA	NA	NA	NA	NA	NA	NA	NA	NA	NA	NA	NA	NA	NA	NA	NA	NA	NA
112071	ENSG00000189221	125733	ENST00000686980.1	491647	125733	NA	ENSG00000189221.12	2.43145	0.755556	0.234747	0.157529	0.801811	0.983542	MAOA	MAOA	NA	NA	NA	NA	NA	NA	NA	NA	NA	NA	NA	NA	NA	NA	NA	NA	NA	NA	NA	NA	NA	NA	NA	NA	NA	NA	NA	NA	NA	NA	NA	NA	NA	NA	NA
112072	ENSG00000189221	125734	ENST00000688006.1	491648	125734	NA	ENSG00000189221.12	1.32955	0.2	0.294969	0.696567	0.972803	1	MAOA	MAOA	NA	NA	NA	NA	NA	NA	NA	NA	NA	NA	NA	NA	NA	NA	NA	NA	NA	NA	NA	NA	NA	NA	NA	NA	NA	NA	NA	NA	NA	NA	NA	NA	NA	NA	NA
112073	ENSG00000189221	125735	ENST00000689087.1	491649	125735	NA	ENSG00000189221.12	1.47414	0.168056	0.17078	0.742743	0.977513	1	MAOA	MAOA	NA	NA	NA	NA	NA	NA	NA	NA	NA	NA	NA	NA	NA	NA	NA	NA	NA	NA	NA	NA	NA	NA	NA	NA	NA	NA	NA	NA	NA	NA	NA	NA	NA	NA	NA
112074	ENSG00000189221	125736	ENST00000873971.1	491650	125736	NA	ENSG00000189221.12	2.52986	0.488889	0.32478	0.350152	0.910948	1	MAOA	NA	NA	NA	NA	NA	NA	NA	NA	NA	NA	NA	NA	NA	NA	NA	NA	NA	NA	NA	NA	NA	NA	NA	NA	NA	NA	NA	NA	NA	NA	NA	NA	NA	NA	NA	NA
112075	ENSG00000189221	125737	ENST00000967109.1	491651	125737	NA	ENSG00000189221.12	0.967737	-0.347222	-0.503779	0.501487	0.940975	1	MAOA	NA	NA	NA	NA	NA	NA	NA	NA	NA	NA	NA	NA	NA	NA	NA	NA	NA	NA	NA	NA	NA	NA	NA	NA	NA	NA	NA	NA	NA	NA	NA	NA	NA	NA	NA	NA
112076	ENSG00000189221	125738	ENST00000873972.1	491652	125738	NA	ENSG00000189221.12	2.94283	0.609722	0.317978	0.247989	0.868303	1	MAOA	NA	NA	NA	NA	NA	NA	NA	NA	NA	NA	NA	NA	NA	NA	NA	NA	NA	NA	NA	NA	NA	NA	NA	NA	NA	NA	NA	NA	NA	NA	NA	NA	NA	NA	NA	NA
112077	ENSG00000189221	125739	ENST00000338702.4	491653	125739	NA	ENSG00000189221.12	3.60419	0.373611	0.0734854	0.470303	0.936833	1	MAOA	MAOA	NA	NA	NA	NA	NA	NA	NA	NA	NA	NA	NA	NA	NA	NA	NA	NA	NA	NA	NA	NA	NA	NA	NA	NA	NA	NA	NA	NA	NA	NA	NA	NA	NA	NA	NA
112078	ENSG00000189221	125740	ENST00000693128.1	491654	125740	NA	ENSG00000189221.12	2.25873	0.805556	0.493446	0.133766	0.781177	0.95763	MAOA	MAOA	NA	NA	NA	NA	NA	NA	NA	NA	NA	NA	NA	NA	NA	NA	NA	NA	NA	NA	NA	NA	NA	NA	NA	NA	NA	NA	NA	NA	NA	NA	NA	NA	NA	NA	NA
112079	ENSG00000189221	125744	ENST00000688859.1	491658	125744	NA	ENSG00000189221.12	2.93003	0.794444	0.332359	0.138625	0.785463	0.962772	MAOA	MAOA	NA	NA	NA	NA	NA	NA	NA	NA	NA	NA	NA	NA	NA	NA	NA	NA	NA	NA	NA	NA	NA	NA	NA	NA	NA	NA	NA	NA	NA	NA	NA	NA	NA	NA	NA
112080	ENSG00000189221	125745	ENST00000490604.1	491659	125745	NA	ENSG00000189221.12	1.50778	0.220833	0.132293	0.666701	0.970299	1	MAOA	MAOA	NA	NA	NA	NA	NA	NA	NA	NA	NA	NA	NA	NA	NA	NA	NA	NA	NA	NA	NA	NA	NA	NA	NA	NA	NA	NA	NA	NA	NA	NA	NA	NA	NA	NA	NA
112081	ENSG00000189221	125741	ENST00000967110.1	491655	125741	NA	ENSG00000189221.12	3.17513	0.538889	0.272814	0.304078	0.893852	1	MAOA	NA	NA	NA	NA	NA	NA	NA	NA	NA	NA	NA	NA	NA	NA	NA	NA	NA	NA	NA	NA	NA	NA	NA	NA	NA	NA	NA	NA	NA	NA	NA	NA	NA	NA	NA	NA
112082	ENSG00000189221	125743	ENST00000686683.1	491657	125743	NA	ENSG00000189221.12	2.03368	1.14861	0.980098	0.0373362	0.581138	0.796792	MAOA	MAOA	NA	NA	NA	NA	NA	NA	NA	NA	NA	NA	NA	NA	NA	NA	NA	NA	NA	NA	NA	NA	NA	NA	NA	NA	NA	NA	NA	NA	NA	NA	NA	NA	NA	NA	NA
112083	ENSG00000189221	125742	ENST00000967111.1	491656	125742	NA	ENSG00000189221.12	1.70639	0.583333	0.554909	0.267768	0.878425	1	MAOA	NA	NA	NA	NA	NA	NA	NA	NA	NA	NA	NA	NA	NA	NA	NA	NA	NA	NA	NA	NA	NA	NA	NA	NA	NA	NA	NA	NA	NA	NA	NA	NA	NA	NA	NA	NA
112084	ENSG00000189223	17566	ENST00000778007.1	57114	17566	NA	ENSG00000189223.16	1.33101	-1.9	-1.25882	0.000785694	0.13207	0.232956	PAX8-AS1	PAX8-AS1	26417	380.591	0.101194	0.169544	0.59686	0.550601	0.831667	M_PEvsM_Cont	PAX8-AS1	Not_Biologically_Significant	NA	NA	NA	NA	NA	NA	NA	NA	NA	NA	NA	NA	NA	NA	NA	NA	NA	NA	NA	NA	NA	NA	NA	NA	NA
112085	ENSG00000189223	17576	ENST00000555766.1	57137	17576	NA	ENSG00000189223.16	0.693126	0.190278	0.460781	0.710239	0.974212	1	PAX8-AS1	PAX8-AS1	26417	380.591	0.101194	0.169544	0.59686	0.550601	0.831667	M_PEvsM_Cont	PAX8-AS1	Not_Biologically_Significant	NA	NA	NA	NA	NA	NA	NA	NA	NA	NA	NA	NA	NA	NA	NA	NA	NA	NA	NA	NA	NA	NA	NA	NA	NA
112086	ENSG00000189223	17563	ENST00000553869.8	57108	17563	NA	ENSG00000189223.16	1.08425	0.369444	0.47328	0.47557	0.937415	1	PAX8-AS1	PAX8-AS1	26417	380.591	0.101194	0.169544	0.59686	0.550601	0.831667	M_PEvsM_Cont	PAX8-AS1	Not_Biologically_Significant	NA	NA	NA	NA	NA	NA	NA	NA	NA	NA	NA	NA	NA	NA	NA	NA	NA	NA	NA	NA	NA	NA	NA	NA	NA
112087	ENSG00000189223	17568	ENST00000617278.2	57121	17568	NA	ENSG00000189223.16	1.55312	-0.00416667	0.256507	0.993964	0.999455	1	PAX8-AS1	PAX8-AS1	26417	380.591	0.101194	0.169544	0.59686	0.550601	0.831667	M_PEvsM_Cont	PAX8-AS1	Not_Biologically_Significant	NA	NA	NA	NA	NA	NA	NA	NA	NA	NA	NA	NA	NA	NA	NA	NA	NA	NA	NA	NA	NA	NA	NA	NA	NA
112088	ENSG00000189223	17574	ENST00000663248.1	57128	17574	NA	ENSG00000189223.16	1.6868	1.19444	0.487918	0.0309082	0.549452	0.770663	PAX8-AS1	PAX8-AS1	26417	380.591	0.101194	0.169544	0.59686	0.550601	0.831667	M_PEvsM_Cont	PAX8-AS1	Not_Biologically_Significant	NA	NA	NA	NA	NA	NA	NA	NA	NA	NA	NA	NA	NA	NA	NA	NA	NA	NA	NA	NA	NA	NA	NA	NA	NA
112089	ENSG00000189223	17572	ENST00000778009.1	57125	17572	NA	ENSG00000189223.16	1.01254	0.3	0.114741	0.560199	0.952222	1	PAX8-AS1	PAX8-AS1	26417	380.591	0.101194	0.169544	0.59686	0.550601	0.831667	M_PEvsM_Cont	PAX8-AS1	Not_Biologically_Significant	NA	NA	NA	NA	NA	NA	NA	NA	NA	NA	NA	NA	NA	NA	NA	NA	NA	NA	NA	NA	NA	NA	NA	NA	NA
112090	ENSG00000189223	17579	ENST00000609210.5	57140	17579	NA	ENSG00000189223.16	0.838886	-0.126389	0.412297	0.806312	0.985506	1	PAX8-AS1	PAX8-AS1	26417	380.591	0.101194	0.169544	0.59686	0.550601	0.831667	M_PEvsM_Cont	PAX8-AS1	Not_Biologically_Significant	NA	NA	NA	NA	NA	NA	NA	NA	NA	NA	NA	NA	NA	NA	NA	NA	NA	NA	NA	NA	NA	NA	NA	NA	NA
112091	ENSG00000189223	17564	ENST00000437551.6	57109	17564	NA	ENSG00000189223.16	1.65854	-0.451389	-0.208209	0.386007	0.921429	1	PAX8-AS1	PAX8-AS1	26417	380.591	0.101194	0.169544	0.59686	0.550601	0.831667	M_PEvsM_Cont	PAX8-AS1	Not_Biologically_Significant	NA	NA	NA	NA	NA	NA	NA	NA	NA	NA	NA	NA	NA	NA	NA	NA	NA	NA	NA	NA	NA	NA	NA	NA	NA
112092	ENSG00000189223	17580	ENST00000665025.1	57142	17580	NA	ENSG00000189223.16	0.79493	-0.448611	-0.149255	0.389233	0.92177	1	PAX8-AS1	PAX8-AS1	26417	380.591	0.101194	0.169544	0.59686	0.550601	0.831667	M_PEvsM_Cont	PAX8-AS1	Not_Biologically_Significant	NA	NA	NA	NA	NA	NA	NA	NA	NA	NA	NA	NA	NA	NA	NA	NA	NA	NA	NA	NA	NA	NA	NA	NA	NA
112093	ENSG00000189223	17571	ENST00000778008.1	57124	17571	NA	ENSG00000189223.16	0.712235	-0.594444	-0.531699	0.259221	0.873082	1	PAX8-AS1	PAX8-AS1	26417	380.591	0.101194	0.169544	0.59686	0.550601	0.831667	M_PEvsM_Cont	PAX8-AS1	Not_Biologically_Significant	NA	NA	NA	NA	NA	NA	NA	NA	NA	NA	NA	NA	NA	NA	NA	NA	NA	NA	NA	NA	NA	NA	NA	NA	NA
112094	ENSG00000189223	17569	ENST00000661674.1	57122	17569	NA	ENSG00000189223.16	0.848093	-0.136111	-0.100114	0.78994	0.983044	1	PAX8-AS1	PAX8-AS1	26417	380.591	0.101194	0.169544	0.59686	0.550601	0.831667	M_PEvsM_Cont	PAX8-AS1	Not_Biologically_Significant	NA	NA	NA	NA	NA	NA	NA	NA	NA	NA	NA	NA	NA	NA	NA	NA	NA	NA	NA	NA	NA	NA	NA	NA	NA
112095	ENSG00000189223	17578	ENST00000510859.5	57139	17578	NA	ENSG00000189223.16	1.20003	0.606944	0.583951	0.249961	0.869714	1	PAX8-AS1	PAX8-AS1	26417	380.591	0.101194	0.169544	0.59686	0.550601	0.831667	M_PEvsM_Cont	PAX8-AS1	Not_Biologically_Significant	NA	NA	NA	NA	NA	NA	NA	NA	NA	NA	NA	NA	NA	NA	NA	NA	NA	NA	NA	NA	NA	NA	NA	NA	NA
112096	ENSG00000189223	17570	ENST00000422956.6	57123	17570	NA	ENSG00000189223.16	1.62836	0.151389	0.121096	0.767194	0.980126	1	PAX8-AS1	PAX8-AS1	26417	380.591	0.101194	0.169544	0.59686	0.550601	0.831667	M_PEvsM_Cont	PAX8-AS1	Not_Biologically_Significant	NA	NA	NA	NA	NA	NA	NA	NA	NA	NA	NA	NA	NA	NA	NA	NA	NA	NA	NA	NA	NA	NA	NA	NA	NA
112097	ENSG00000189223	17573	ENST00000333145.9	57126	17573	NA	ENSG00000189223.16	1.66844	-0.35	0.129336	0.499628	0.940664	1	PAX8-AS1	PAX8-AS1	26417	380.591	0.101194	0.169544	0.59686	0.550601	0.831667	M_PEvsM_Cont	PAX8-AS1	Not_Biologically_Significant	NA	NA	NA	NA	NA	NA	NA	NA	NA	NA	NA	NA	NA	NA	NA	NA	NA	NA	NA	NA	NA	NA	NA	NA	NA
112098	ENSG00000189223	17565	ENST00000778000.1	57111	17565	NA	ENSG00000189223.16	1.69199	-0.308333	0.0702731	0.550239	0.951313	1	PAX8-AS1	PAX8-AS1	26417	380.591	0.101194	0.169544	0.59686	0.550601	0.831667	M_PEvsM_Cont	PAX8-AS1	Not_Biologically_Significant	NA	NA	NA	NA	NA	NA	NA	NA	NA	NA	NA	NA	NA	NA	NA	NA	NA	NA	NA	NA	NA	NA	NA	NA	NA
112099	ENSG00000189223	17575	ENST00000436293.6	57132	17575	NA	ENSG00000189223.16	1.54706	-0.8125	-0.441915	0.130428	0.777757	0.954224	PAX8-AS1	PAX8-AS1	26417	380.591	0.101194	0.169544	0.59686	0.550601	0.831667	M_PEvsM_Cont	PAX8-AS1	Not_Biologically_Significant	NA	NA	NA	NA	NA	NA	NA	NA	NA	NA	NA	NA	NA	NA	NA	NA	NA	NA	NA	NA	NA	NA	NA	NA	NA
112100	ENSG00000189223	17567	ENST00000662286.1	57118	17567	NA	ENSG00000189223.16	1.6571	-0.254167	8.18289e-05	0.620663	0.963018	1	PAX8-AS1	PAX8-AS1	26417	380.591	0.101194	0.169544	0.59686	0.550601	0.831667	M_PEvsM_Cont	PAX8-AS1	Not_Biologically_Significant	NA	NA	NA	NA	NA	NA	NA	NA	NA	NA	NA	NA	NA	NA	NA	NA	NA	NA	NA	NA	NA	NA	NA	NA	NA
112101	ENSG00000189223	17577	ENST00000613966.1	57138	17577	NA	ENSG00000189223.16	1.85902	-0.834722	-0.383458	0.121106	0.767102	0.94552	PAX8-AS1	PAX8-AS1	26417	380.591	0.101194	0.169544	0.59686	0.550601	0.831667	M_PEvsM_Cont	PAX8-AS1	Not_Biologically_Significant	NA	NA	NA	NA	NA	NA	NA	NA	NA	NA	NA	NA	NA	NA	NA	NA	NA	NA	NA	NA	NA	NA	NA	NA	NA
112102	ENSG00000189227	92179	ENST00000557807.1	364203	92179	NA	ENSG00000189227.6	0.710805	-0.338889	-0.0542553	0.512069	0.943838	1	C15orf61	C15orf61	26418	37.7204	-0.0307882	0.142576	-0.215941	0.829033	0.952353	M_PEvsM_Cont	C15orf61	Not_Biologically_Significant	NA	NA	NA	NA	NA	NA	NA	NA	NA	NA	NA	NA	NA	NA	NA	NA	NA	NA	NA	NA	NA	NA	NA	NA	NA
112103	ENSG00000189227	92178	ENST00000560041.1	364202	92178	NA	ENSG00000189227.6	0.817454	0.402778	0.169059	0.437406	0.932639	1	C15orf61	C15orf61	26418	37.7204	-0.0307882	0.142576	-0.215941	0.829033	0.952353	M_PEvsM_Cont	C15orf61	Not_Biologically_Significant	NA	NA	NA	NA	NA	NA	NA	NA	NA	NA	NA	NA	NA	NA	NA	NA	NA	NA	NA	NA	NA	NA	NA	NA	NA
112104	ENSG00000189227	92177	ENST00000342683.6	364201	92177	NA	ENSG00000189227.6	1.45827	-0.915278	-0.103565	0.0912491	0.724427	0.921167	C15orf61	C15orf61	26418	37.7204	-0.0307882	0.142576	-0.215941	0.829033	0.952353	M_PEvsM_Cont	C15orf61	Not_Biologically_Significant	NA	NA	NA	NA	NA	NA	NA	NA	NA	NA	NA	NA	NA	NA	NA	NA	NA	NA	NA	NA	NA	NA	NA	NA	NA
112105	ENSG00000189229	22515	ENST00000653839.1	86547	22515	NA	ENSG00000189229.13	1.07622	0.416667	0.246099	0.422615	0.928424	1	LOC105376944	ENSG00000189229	26420	133.812	0.181002	0.264297	0.684842	0.493443	0.798561	M_PEvsM_Cont	ENSG00000189229	Not_Biologically_Significant	NA	NA	NA	NA	NA	NA	NA	NA	NA	NA	NA	NA	NA	NA	NA	NA	NA	NA	NA	NA	NA	NA	NA	NA	NA
112106	ENSG00000189229	22519	ENST00000668416.1	86574	22519	NA	ENSG00000189229.13	0.60862	0.0416667	0.0780097	0.934659	0.996442	1	LOC105376944	ENSG00000189229	26420	133.812	0.181002	0.264297	0.684842	0.493443	0.798561	M_PEvsM_Cont	ENSG00000189229	Not_Biologically_Significant	NA	NA	NA	NA	NA	NA	NA	NA	NA	NA	NA	NA	NA	NA	NA	NA	NA	NA	NA	NA	NA	NA	NA	NA	NA
112107	ENSG00000189229	22517	ENST00000812238.1	86552	22517	NA	ENSG00000189229.13	0.80493	0.472222	0.265428	0.366178	0.915822	1	LOC105376944	ENSG00000189229	26420	133.812	0.181002	0.264297	0.684842	0.493443	0.798561	M_PEvsM_Cont	ENSG00000189229	Not_Biologically_Significant	NA	NA	NA	NA	NA	NA	NA	NA	NA	NA	NA	NA	NA	NA	NA	NA	NA	NA	NA	NA	NA	NA	NA	NA	NA
112108	ENSG00000189229	22518	ENST00000668643.1	86559	22518	NA	ENSG00000189229.13	0.817815	-0.288889	-0.295405	0.574744	0.95468	1	LOC105376944	ENSG00000189229	26420	133.812	0.181002	0.264297	0.684842	0.493443	0.798561	M_PEvsM_Cont	ENSG00000189229	Not_Biologically_Significant	NA	NA	NA	NA	NA	NA	NA	NA	NA	NA	NA	NA	NA	NA	NA	NA	NA	NA	NA	NA	NA	NA	NA	NA	NA
112109	ENSG00000189229	22516	ENST00000659876.1	86548	22516	NA	ENSG00000189229.13	1.47325	-0.330556	-0.0320855	0.521712	0.945753	1	LOC105376944	ENSG00000189229	26420	133.812	0.181002	0.264297	0.684842	0.493443	0.798561	M_PEvsM_Cont	ENSG00000189229	Not_Biologically_Significant	NA	NA	NA	NA	NA	NA	NA	NA	NA	NA	NA	NA	NA	NA	NA	NA	NA	NA	NA	NA	NA	NA	NA	NA	NA
112110	ENSG00000189229	22514	ENST00000660158.1	86544	22514	NA	ENSG00000189229.13	0.723147	0.636111	0.308236	0.229127	0.858343	1	LOC105376944	ENSG00000189229	26420	133.812	0.181002	0.264297	0.684842	0.493443	0.798561	M_PEvsM_Cont	ENSG00000189229	Not_Biologically_Significant	NA	NA	NA	NA	NA	NA	NA	NA	NA	NA	NA	NA	NA	NA	NA	NA	NA	NA	NA	NA	NA	NA	NA	NA	NA
112111	ENSG00000189233	54926	ENST00000413272.7	228528	54926	NA	ENSG00000189233.13	0.757121	0.565278	0.234676	0.2821	0.884705	1	NUGGC	NUGGC	NA	NA	NA	NA	NA	NA	NA	NA	NA	NA	NA	NA	NA	NA	NA	NA	NA	NA	NA	NA	NA	NA	NA	NA	NA	NA	NA	NA	NA	NA	NA	NA	NA	NA	NA
112112	ENSG00000189238	82727	ENST00000669031.1	318635	82727	NA	ENSG00000189238.7	0.820105	-0.380556	-0.185568	0.463671	0.934845	1	LINC00943	LINC00943	NA	NA	NA	NA	NA	NA	NA	NA	NA	NA	NA	NA	NA	NA	NA	NA	NA	NA	NA	NA	NA	NA	NA	NA	NA	NA	NA	NA	NA	NA	NA	NA	NA	NA	NA
112113	ENSG00000189241	45701	ENST00000368608.4	185332	45701	NA	ENSG00000189241.8	3.06176	0.252778	0.0502889	0.622511	0.963213	1	TSPYL1	TSPYL1	26423	809.395	0.083683	0.0781428	1.0709	0.284215	0.634455	M_PEvsM_Cont	TSPYL1	Not_Biologically_Significant	NA	NA	NA	NA	NA	NA	NA	NA	NA	NA	NA	NA	NA	NA	NA	NA	NA	NA	NA	NA	NA	NA	NA	NA	NA
112114	ENSG00000189241	45700	ENST00000652202.1	185331	45700	NA	ENSG00000189241.8	1.0565	1.71389	0.729973	0.00243238	0.216678	0.366435	TSPYL1	TSPYL1	26423	809.395	0.083683	0.0781428	1.0709	0.284215	0.634455	M_PEvsM_Cont	TSPYL1	Not_Biologically_Significant	NA	NA	NA	NA	NA	NA	NA	NA	NA	NA	NA	NA	NA	NA	NA	NA	NA	NA	NA	NA	NA	NA	NA	NA	NA
112115	ENSG00000189253	74408	ENST00000329862.7	302993	74408	NA	ENSG00000189253.8	1.3722	2.00278	1.58344	0.000392576	0.0970881	0.17671	TRIM64B	TRIM64B	26424	4.94258	1.83886	1.05593	1.74146	0.0816027	0.346695	M_PEvsM_Cont	TRIM64B	Not_Biologically_Significant	NA	NA	NA	NA	NA	NA	NA	NA	NA	NA	NA	NA	NA	NA	NA	NA	NA	NA	NA	NA	NA	NA	NA	NA	NA
112116	ENSG00000189266	2111	ENST00000912549.1	3355	2111	NA	ENSG00000189266.14	1.10804	-0.6625	-0.691467	0.211429	0.848188	1	PNRC2	NA	26426	1177	0.0599804	0.0706938	0.848454	0.396185	0.730275	M_PEvsM_Cont	PNRC2	Not_Biologically_Significant	NA	NA	NA	NA	NA	NA	NA	NA	NA	NA	NA	NA	NA	NA	NA	NA	NA	NA	NA	NA	NA	NA	NA	NA	NA
112117	ENSG00000189266	2108	ENST00000334351.8	3351	2108	NA	ENSG00000189266.14	3.26479	0.384722	0.0476126	0.457526	0.934078	1	PNRC2	PNRC2	26426	1177	0.0599804	0.0706938	0.848454	0.396185	0.730275	M_PEvsM_Cont	PNRC2	Not_Biologically_Significant	NA	NA	NA	NA	NA	NA	NA	NA	NA	NA	NA	NA	NA	NA	NA	NA	NA	NA	NA	NA	NA	NA	NA	NA	NA
112118	ENSG00000189266	2106	ENST00000912545.1	3347	2106	NA	ENSG00000189266.14	1.28237	0.430556	0.330597	0.407785	0.926087	1	PNRC2	NA	26426	1177	0.0599804	0.0706938	0.848454	0.396185	0.730275	M_PEvsM_Cont	PNRC2	Not_Biologically_Significant	NA	NA	NA	NA	NA	NA	NA	NA	NA	NA	NA	NA	NA	NA	NA	NA	NA	NA	NA	NA	NA	NA	NA	NA	NA
112119	ENSG00000189266	2107	ENST00000374468.1	3350	2107	NA	ENSG00000189266.14	1.65175	-0.818056	-0.256803	0.127979	0.774678	0.951812	PNRC2	PNRC2	26426	1177	0.0599804	0.0706938	0.848454	0.396185	0.730275	M_PEvsM_Cont	PNRC2	Not_Biologically_Significant	NA	NA	NA	NA	NA	NA	NA	NA	NA	NA	NA	NA	NA	NA	NA	NA	NA	NA	NA	NA	NA	NA	NA	NA	NA
112120	ENSG00000189266	2110	ENST00000904192.1	3354	2110	NA	ENSG00000189266.14	1.59356	0.388889	0.270529	0.452809	0.934078	1	PNRC2	NA	26426	1177	0.0599804	0.0706938	0.848454	0.396185	0.730275	M_PEvsM_Cont	PNRC2	Not_Biologically_Significant	NA	NA	NA	NA	NA	NA	NA	NA	NA	NA	NA	NA	NA	NA	NA	NA	NA	NA	NA	NA	NA	NA	NA	NA	NA
112121	ENSG00000189266	2109	ENST00000904193.1	3352	2109	NA	ENSG00000189266.14	1.35985	-0.809722	-0.814864	0.131997	0.77977	0.955811	PNRC2	NA	26426	1177	0.0599804	0.0706938	0.848454	0.396185	0.730275	M_PEvsM_Cont	PNRC2	Not_Biologically_Significant	NA	NA	NA	NA	NA	NA	NA	NA	NA	NA	NA	NA	NA	NA	NA	NA	NA	NA	NA	NA	NA	NA	NA	NA	NA
112122	ENSG00000189269	NA	NA	NA	NA	NA	NA	NA	NA	NA	NA	NA	NA	NA	NA	26428	5.03017	0.603738	0.416302	1.45024	0.146991	0.465374	M_PEvsM_Cont	DRICH1	Not_Biologically_Significant	NA	NA	NA	NA	NA	NA	NA	NA	NA	NA	NA	NA	NA	NA	NA	NA	NA	NA	NA	NA	NA	NA	NA	NA	NA
112123	ENSG00000189280	3174	ENST00000338513.1	5100	3174	NA	ENSG00000189280.4	1.58738	-0.748611	-0.515375	0.161557	0.806932	0.987771	GJB5	GJB5	26430	33.9335	-0.447183	0.29304	-1.52601	0.127007	0.431856	M_PEvsM_Cont	GJB5	Not_Biologically_Significant	NA	NA	NA	NA	NA	NA	NA	NA	NA	NA	NA	NA	NA	NA	NA	NA	NA	NA	NA	NA	NA	NA	NA	NA	NA
112124	ENSG00000189283	25848	ENST00000492590.6	108022	25848	NA	ENSG00000189283.11	0.72226	-0.801389	-0.237468	0.135603	0.781964	0.959552	FHIT	FHIT	26432	26.9984	-0.237466	0.140969	-1.68453	0.0920799	0.367863	M_PEvsM_Cont	FHIT	Not_Biologically_Significant	NA	NA	NA	NA	NA	NA	NA	NA	NA	NA	NA	NA	NA	NA	NA	NA	NA	NA	NA	NA	NA	NA	NA	NA	NA
112125	ENSG00000189283	25849	ENST00000476844.5	108023	25849	NA	ENSG00000189283.11	1.05134	-0.195833	-0.0611037	0.702103	0.973804	1	FHIT	FHIT	26432	26.9984	-0.237466	0.140969	-1.68453	0.0920799	0.367863	M_PEvsM_Cont	FHIT	Not_Biologically_Significant	NA	NA	NA	NA	NA	NA	NA	NA	NA	NA	NA	NA	NA	NA	NA	NA	NA	NA	NA	NA	NA	NA	NA	NA	NA
112126	ENSG00000189292	12886	ENST00000403610.9	67593	12886	NA	ENSG00000189292.18	0.759473	-0.543056	-0.0975541	0.30056	0.892245	1	ALKAL2	ALKAL2	26434	19.3154	-0.191824	0.360133	-0.532647	0.594278	0.855803	M_PEvsM_Cont	ALKAL2	Not_Biologically_Significant	NA	NA	NA	NA	NA	NA	NA	NA	NA	NA	NA	NA	NA	NA	NA	NA	NA	NA	NA	NA	NA	NA	NA	NA	NA
112127	ENSG00000189292	12887	ENST00000955430.1	67595	12887	NA	ENSG00000189292.18	0.884002	0.119444	0.0202519	0.816415	0.986485	1	ALKAL2	NA	26434	19.3154	-0.191824	0.360133	-0.532647	0.594278	0.855803	M_PEvsM_Cont	ALKAL2	Not_Biologically_Significant	NA	NA	NA	NA	NA	NA	NA	NA	NA	NA	NA	NA	NA	NA	NA	NA	NA	NA	NA	NA	NA	NA	NA	NA	NA
112128	ENSG00000189298	42333	ENST00000341464.9	166177	42333	NA	ENSG00000189298.15	1.06142	0.563889	0.486459	0.283226	0.885267	1	ZKSCAN3	ZKSCAN3	26438	70.3181	0.160762	0.0909476	1.76763	0.077123	0.335107	M_PEvsM_Cont	ZKSCAN3	Not_Biologically_Significant	NA	NA	NA	NA	NA	NA	NA	NA	NA	NA	NA	NA	NA	NA	NA	NA	NA	NA	NA	NA	NA	NA	NA	NA	NA
112129	ENSG00000189298	42332	ENST00000252211.7	166176	42332	NA	ENSG00000189298.15	1.76823	-0.298611	-0.0642604	0.561911	0.952538	1	ZKSCAN3	ZKSCAN3	26438	70.3181	0.160762	0.0909476	1.76763	0.077123	0.335107	M_PEvsM_Cont	ZKSCAN3	Not_Biologically_Significant	NA	NA	NA	NA	NA	NA	NA	NA	NA	NA	NA	NA	NA	NA	NA	NA	NA	NA	NA	NA	NA	NA	NA	NA	NA
112130	ENSG00000189298	42331	ENST00000881832.1	166174	42331	NA	ENSG00000189298.15	1.60458	-0.00138889	-0.191987	0.998302	0.999673	1	ZKSCAN3	NA	26438	70.3181	0.160762	0.0909476	1.76763	0.077123	0.335107	M_PEvsM_Cont	ZKSCAN3	Not_Biologically_Significant	NA	NA	NA	NA	NA	NA	NA	NA	NA	NA	NA	NA	NA	NA	NA	NA	NA	NA	NA	NA	NA	NA	NA	NA	NA
112131	ENSG00000189306	124094	ENST00000915990.1	488617	124094	NA	ENSG00000189306.13	1.41409	0.0361111	-0.0626804	0.944639	0.997075	1	RRP7A	NA	26440	647.057	-0.149896	0.142931	-1.04873	0.294301	0.644808	M_PEvsM_Cont	RRP7A	Not_Biologically_Significant	NA	NA	NA	NA	NA	NA	NA	NA	NA	NA	NA	NA	NA	NA	NA	NA	NA	NA	NA	NA	NA	NA	NA	NA	NA
112132	ENSG00000189306	124091	ENST00000323013.7	488613	124091	NA	ENSG00000189306.13	2.258	-0.598611	-0.14502	0.256065	0.871685	1	RRP7A	RRP7A	26440	647.057	-0.149896	0.142931	-1.04873	0.294301	0.644808	M_PEvsM_Cont	RRP7A	Not_Biologically_Significant	NA	NA	NA	NA	NA	NA	NA	NA	NA	NA	NA	NA	NA	NA	NA	NA	NA	NA	NA	NA	NA	NA	NA	NA	NA
112133	ENSG00000189306	124093	ENST00000915992.1	488615	124093	NA	ENSG00000189306.13	1.18205	-0.875	-1.01387	0.105491	0.749339	0.933227	RRP7A	NA	26440	647.057	-0.149896	0.142931	-1.04873	0.294301	0.644808	M_PEvsM_Cont	RRP7A	Not_Biologically_Significant	NA	NA	NA	NA	NA	NA	NA	NA	NA	NA	NA	NA	NA	NA	NA	NA	NA	NA	NA	NA	NA	NA	NA	NA	NA
112134	ENSG00000189306	124098	ENST00000416699.5	488624	124098	NA	ENSG00000189306.13	0.971492	0.494444	-0.00557509	0.344311	0.908777	1	RRP7A	RRP7A	26440	647.057	-0.149896	0.142931	-1.04873	0.294301	0.644808	M_PEvsM_Cont	RRP7A	Not_Biologically_Significant	NA	NA	NA	NA	NA	NA	NA	NA	NA	NA	NA	NA	NA	NA	NA	NA	NA	NA	NA	NA	NA	NA	NA	NA	NA
112135	ENSG00000189306	124099	ENST00000483303.1	488625	124099	NA	ENSG00000189306.13	0.936464	-1.08333	-0.406559	0.0485993	0.621739	0.833447	RRP7A	RRP7A	26440	647.057	-0.149896	0.142931	-1.04873	0.294301	0.644808	M_PEvsM_Cont	RRP7A	Not_Biologically_Significant	NA	NA	NA	NA	NA	NA	NA	NA	NA	NA	NA	NA	NA	NA	NA	NA	NA	NA	NA	NA	NA	NA	NA	NA	NA
112136	ENSG00000189306	124095	ENST00000871842.1	488618	124095	NA	ENSG00000189306.13	2.44098	-0.429167	-0.148517	0.409155	0.926185	1	RRP7A	NA	26440	647.057	-0.149896	0.142931	-1.04873	0.294301	0.644808	M_PEvsM_Cont	RRP7A	Not_Biologically_Significant	NA	NA	NA	NA	NA	NA	NA	NA	NA	NA	NA	NA	NA	NA	NA	NA	NA	NA	NA	NA	NA	NA	NA	NA	NA
112137	ENSG00000189306	124096	ENST00000871844.1	488621	124096	NA	ENSG00000189306.13	2.1513	-0.470833	-0.148093	0.367448	0.916552	1	RRP7A	NA	26440	647.057	-0.149896	0.142931	-1.04873	0.294301	0.644808	M_PEvsM_Cont	RRP7A	Not_Biologically_Significant	NA	NA	NA	NA	NA	NA	NA	NA	NA	NA	NA	NA	NA	NA	NA	NA	NA	NA	NA	NA	NA	NA	NA	NA	NA
112138	ENSG00000189306	124097	ENST00000915995.1	488622	124097	NA	ENSG00000189306.13	2.03322	-0.318056	-0.14164	0.537415	0.948022	1	RRP7A	NA	26440	647.057	-0.149896	0.142931	-1.04873	0.294301	0.644808	M_PEvsM_Cont	RRP7A	Not_Biologically_Significant	NA	NA	NA	NA	NA	NA	NA	NA	NA	NA	NA	NA	NA	NA	NA	NA	NA	NA	NA	NA	NA	NA	NA	NA	NA
112139	ENSG00000189306	124090	ENST00000718430.1	488612	124090	NA	ENSG00000189306.13	2.01145	-0.791667	-0.226036	0.139845	0.786173	0.96409	RRP7A	RRP7A	26440	647.057	-0.149896	0.142931	-1.04873	0.294301	0.644808	M_PEvsM_Cont	RRP7A	Not_Biologically_Significant	NA	NA	NA	NA	NA	NA	NA	NA	NA	NA	NA	NA	NA	NA	NA	NA	NA	NA	NA	NA	NA	NA	NA	NA	NA
112140	ENSG00000189306	124092	ENST00000915993.1	488614	124092	NA	ENSG00000189306.13	1.67646	0.206944	0.723641	0.68651	0.971922	1	RRP7A	NA	26440	647.057	-0.149896	0.142931	-1.04873	0.294301	0.644808	M_PEvsM_Cont	RRP7A	Not_Biologically_Significant	NA	NA	NA	NA	NA	NA	NA	NA	NA	NA	NA	NA	NA	NA	NA	NA	NA	NA	NA	NA	NA	NA	NA	NA	NA
112141	ENSG00000189308	32836	ENST00000857160.1	133215	32836	NA	ENSG00000189308.12	0.733426	0.391667	0.670091	0.449712	0.933752	1	LIN54	NA	26442	217.271	0.34517	0.102369	3.37183	0.000746704	0.0205745	M_PEvsM_Cont	LIN54	Trending_Towards_Increased_RNA_Expression	944	NA	NA	NA	NA	NA	NA	NA	NA	NA	NA	82970326	82970469	82984823	82984876	0.0005122	-0.121	NA	NA	NA	NA	NA	NA	NA	NA
112142	ENSG00000189308	32829	ENST00000924436.1	133207	32829	NA	ENSG00000189308.12	1.34694	0.673611	1.02881	0.204447	0.843289	1	LIN54	NA	26442	217.271	0.34517	0.102369	3.37183	0.000746704	0.0205745	M_PEvsM_Cont	LIN54	Trending_Towards_Increased_RNA_Expression	944	NA	NA	NA	NA	NA	NA	NA	NA	NA	NA	82970326	82970469	82984823	82984876	0.0005122	-0.121	NA	NA	NA	NA	NA	NA	NA	NA
112143	ENSG00000189308	32832	ENST00000924433.1	133210	32832	NA	ENSG00000189308.12	0.847327	0.240278	0.587104	0.640134	0.966117	1	LIN54	NA	26442	217.271	0.34517	0.102369	3.37183	0.000746704	0.0205745	M_PEvsM_Cont	LIN54	Trending_Towards_Increased_RNA_Expression	944	NA	NA	NA	NA	NA	NA	NA	NA	NA	NA	82970326	82970469	82984823	82984876	0.0005122	-0.121	NA	NA	NA	NA	NA	NA	NA	NA
112144	ENSG00000189308	32825	ENST00000924435.1	133200	32825	NA	ENSG00000189308.12	1.29645	-0.670833	-0.722759	0.206135	0.844962	1	LIN54	NA	26442	217.271	0.34517	0.102369	3.37183	0.000746704	0.0205745	M_PEvsM_Cont	LIN54	Trending_Towards_Increased_RNA_Expression	944	NA	NA	NA	NA	NA	NA	NA	NA	NA	NA	82970326	82970469	82984823	82984876	0.0005122	-0.121	NA	NA	NA	NA	NA	NA	NA	NA
112145	ENSG00000189308	32833	ENST00000969093.1	133212	32833	NA	ENSG00000189308.12	1.11913	0.365278	0.302669	0.480159	0.937643	1	LIN54	NA	26442	217.271	0.34517	0.102369	3.37183	0.000746704	0.0205745	M_PEvsM_Cont	LIN54	Trending_Towards_Increased_RNA_Expression	944	NA	NA	NA	NA	NA	NA	NA	NA	NA	NA	82970326	82970469	82984823	82984876	0.0005122	-0.121	NA	NA	NA	NA	NA	NA	NA	NA
112146	ENSG00000189308	32837	ENST00000510557.5	133216	32837	NA	ENSG00000189308.12	1.1977	1.375	1.32287	0.0139286	0.426081	0.637081	LIN54	LIN54	26442	217.271	0.34517	0.102369	3.37183	0.000746704	0.0205745	M_PEvsM_Cont	LIN54	Trending_Towards_Increased_RNA_Expression	944	NA	NA	NA	NA	NA	NA	NA	NA	NA	NA	82970326	82970469	82984823	82984876	0.0005122	-0.121	NA	NA	NA	NA	NA	NA	NA	NA
112147	ENSG00000189308	32826	ENST00000442461.6	133202	32826	NA	ENSG00000189308.12	1.68932	0.940278	0.76351	0.0834107	0.710712	0.91208	LIN54	LIN54	26442	217.271	0.34517	0.102369	3.37183	0.000746704	0.0205745	M_PEvsM_Cont	LIN54	Trending_Towards_Increased_RNA_Expression	944	NA	NA	NA	NA	NA	NA	NA	NA	NA	NA	82970326	82970469	82984823	82984876	0.0005122	-0.121	NA	NA	NA	NA	NA	NA	NA	NA
112148	ENSG00000189308	32824	ENST00000969091.1	133199	32824	NA	ENSG00000189308.12	1.328	-0.245833	0.337138	0.633406	0.965693	1	LIN54	NA	26442	217.271	0.34517	0.102369	3.37183	0.000746704	0.0205745	M_PEvsM_Cont	LIN54	Trending_Towards_Increased_RNA_Expression	944	NA	NA	NA	NA	NA	NA	NA	NA	NA	NA	82970326	82970469	82984823	82984876	0.0005122	-0.121	NA	NA	NA	NA	NA	NA	NA	NA
112149	ENSG00000189308	32828	ENST00000857162.1	133206	32828	NA	ENSG00000189308.12	0.912823	-0.209722	-0.146075	0.682253	0.971793	1	LIN54	NA	26442	217.271	0.34517	0.102369	3.37183	0.000746704	0.0205745	M_PEvsM_Cont	LIN54	Trending_Towards_Increased_RNA_Expression	944	NA	NA	NA	NA	NA	NA	NA	NA	NA	NA	82970326	82970469	82984823	82984876	0.0005122	-0.121	NA	NA	NA	NA	NA	NA	NA	NA
112150	ENSG00000189308	32838	ENST00000508171.5	133218	32838	NA	ENSG00000189308.12	0.65813	-0.2375	0.273405	0.643638	0.966321	1	LIN54	LIN54	26442	217.271	0.34517	0.102369	3.37183	0.000746704	0.0205745	M_PEvsM_Cont	LIN54	Trending_Towards_Increased_RNA_Expression	944	NA	NA	NA	NA	NA	NA	NA	NA	NA	NA	82970326	82970469	82984823	82984876	0.0005122	-0.121	NA	NA	NA	NA	NA	NA	NA	NA
112151	ENSG00000189308	32827	ENST00000857164.1	133204	32827	NA	ENSG00000189308.12	0.962181	0.177778	0.58919	0.728967	0.976369	1	LIN54	NA	26442	217.271	0.34517	0.102369	3.37183	0.000746704	0.0205745	M_PEvsM_Cont	LIN54	Trending_Towards_Increased_RNA_Expression	944	NA	NA	NA	NA	NA	NA	NA	NA	NA	NA	82970326	82970469	82984823	82984876	0.0005122	-0.121	NA	NA	NA	NA	NA	NA	NA	NA
112152	ENSG00000189308	32834	ENST00000857161.1	133213	32834	NA	ENSG00000189308.12	1.34212	-0.0486111	-0.0880776	0.923711	0.995886	1	LIN54	NA	26442	217.271	0.34517	0.102369	3.37183	0.000746704	0.0205745	M_PEvsM_Cont	LIN54	Trending_Towards_Increased_RNA_Expression	944	NA	NA	NA	NA	NA	NA	NA	NA	NA	NA	82970326	82970469	82984823	82984876	0.0005122	-0.121	NA	NA	NA	NA	NA	NA	NA	NA
112153	ENSG00000189308	32839	ENST00000505397.1	133219	32839	NA	ENSG00000189308.12	1.9247	-0.430556	-0.202147	0.407785	0.926087	1	LIN54	LIN54	26442	217.271	0.34517	0.102369	3.37183	0.000746704	0.0205745	M_PEvsM_Cont	LIN54	Trending_Towards_Increased_RNA_Expression	944	NA	NA	NA	NA	NA	NA	NA	NA	NA	NA	82970326	82970469	82984823	82984876	0.0005122	-0.121	NA	NA	NA	NA	NA	NA	NA	NA
112154	ENSG00000189308	32823	ENST00000340417.8	133198	32823	NA	ENSG00000189308.12	1.78956	0.420833	0.218296	0.417776	0.928424	1	LIN54	LIN54	26442	217.271	0.34517	0.102369	3.37183	0.000746704	0.0205745	M_PEvsM_Cont	LIN54	Trending_Towards_Increased_RNA_Expression	944	NA	NA	NA	NA	NA	NA	NA	NA	NA	NA	82970326	82970469	82984823	82984876	0.0005122	-0.121	NA	NA	NA	NA	NA	NA	NA	NA
112155	ENSG00000189308	32831	ENST00000969090.1	133209	32831	NA	ENSG00000189308.12	0.909722	0.7125	1.00791	0.18087	0.825213	1	LIN54	NA	26442	217.271	0.34517	0.102369	3.37183	0.000746704	0.0205745	M_PEvsM_Cont	LIN54	Trending_Towards_Increased_RNA_Expression	944	NA	NA	NA	NA	NA	NA	NA	NA	NA	NA	82970326	82970469	82984823	82984876	0.0005122	-0.121	NA	NA	NA	NA	NA	NA	NA	NA
112156	ENSG00000189308	32835	ENST00000969092.1	133214	32835	NA	ENSG00000189308.12	0.711358	-0.222222	-0.246381	0.66491	0.970077	1	LIN54	NA	26442	217.271	0.34517	0.102369	3.37183	0.000746704	0.0205745	M_PEvsM_Cont	LIN54	Trending_Towards_Increased_RNA_Expression	944	NA	NA	NA	NA	NA	NA	NA	NA	NA	NA	82970326	82970469	82984823	82984876	0.0005122	-0.121	NA	NA	NA	NA	NA	NA	NA	NA
112157	ENSG00000189308	32830	ENST00000924434.1	133208	32830	NA	ENSG00000189308.12	0.994063	-1.1625	-1.39743	0.0353143	0.570794	0.789262	LIN54	NA	26442	217.271	0.34517	0.102369	3.37183	0.000746704	0.0205745	M_PEvsM_Cont	LIN54	Trending_Towards_Increased_RNA_Expression	944	NA	NA	NA	NA	NA	NA	NA	NA	NA	NA	82970326	82970469	82984823	82984876	0.0005122	-0.121	NA	NA	NA	NA	NA	NA	NA	NA
112158	ENSG00000189319	68423	ENST00000952226.1	278150	68423	NA	ENSG00000189319.15	2.1939	-0.648611	-0.436733	0.220972	0.855192	1	FAM53B	NA	26443	212.665	0.13964	0.118057	1.18282	0.236879	0.583596	M_PEvsM_Cont	FAM53B	Not_Biologically_Significant	1032	NA	NA	NA	NA	NA	NA	NA	NA	NA	NA	124681606	124682379	124696157	124696212	0.00822049	0.105	NA	NA	NA	NA	NA	NA	NA	NA
112159	ENSG00000189319	68431	ENST00000952227.1	278158	68431	NA	ENSG00000189319.15	1.16316	0.426389	0.153166	0.411841	0.92668	1	FAM53B	NA	26443	212.665	0.13964	0.118057	1.18282	0.236879	0.583596	M_PEvsM_Cont	FAM53B	Not_Biologically_Significant	1032	NA	NA	NA	NA	NA	NA	NA	NA	NA	NA	124681606	124682379	124696157	124696212	0.00822049	0.105	NA	NA	NA	NA	NA	NA	NA	NA
112160	ENSG00000189319	68427	ENST00000952224.1	278154	68427	NA	ENSG00000189319.15	0.942749	0.0375	-0.0276049	0.941158	0.996781	1	FAM53B	NA	26443	212.665	0.13964	0.118057	1.18282	0.236879	0.583596	M_PEvsM_Cont	FAM53B	Not_Biologically_Significant	1032	NA	NA	NA	NA	NA	NA	NA	NA	NA	NA	124681606	124682379	124696157	124696212	0.00822049	0.105	NA	NA	NA	NA	NA	NA	NA	NA
112161	ENSG00000189319	68428	ENST00000870310.1	278155	68428	NA	ENSG00000189319.15	1.36796	-0.255556	-0.256038	0.618843	0.962822	1	FAM53B	NA	26443	212.665	0.13964	0.118057	1.18282	0.236879	0.583596	M_PEvsM_Cont	FAM53B	Not_Biologically_Significant	1032	NA	NA	NA	NA	NA	NA	NA	NA	NA	NA	124681606	124682379	124696157	124696212	0.00822049	0.105	NA	NA	NA	NA	NA	NA	NA	NA
112162	ENSG00000189319	68430	ENST00000392754.7	278157	68430	NA	ENSG00000189319.15	1.32594	0.763889	0.381207	0.153322	0.798277	0.978969	FAM53B	FAM53B	26443	212.665	0.13964	0.118057	1.18282	0.236879	0.583596	M_PEvsM_Cont	FAM53B	Not_Biologically_Significant	1032	NA	NA	NA	NA	NA	NA	NA	NA	NA	NA	124681606	124682379	124696157	124696212	0.00822049	0.105	NA	NA	NA	NA	NA	NA	NA	NA
112163	ENSG00000189319	68432	ENST00000280780.6	278159	68432	NA	ENSG00000189319.15	0.936779	0.0736111	0.356404	0.885645	0.992299	1	FAM53B	FAM53B	26443	212.665	0.13964	0.118057	1.18282	0.236879	0.583596	M_PEvsM_Cont	FAM53B	Not_Biologically_Significant	1032	NA	NA	NA	NA	NA	NA	NA	NA	NA	NA	124681606	124682379	124696157	124696212	0.00822049	0.105	NA	NA	NA	NA	NA	NA	NA	NA
112164	ENSG00000189319	68425	ENST00000870309.1	278152	68425	NA	ENSG00000189319.15	1.34521	0.572222	0.829883	0.276597	0.8823	1	FAM53B	NA	26443	212.665	0.13964	0.118057	1.18282	0.236879	0.583596	M_PEvsM_Cont	FAM53B	Not_Biologically_Significant	1032	NA	NA	NA	NA	NA	NA	NA	NA	NA	NA	124681606	124682379	124696157	124696212	0.00822049	0.105	NA	NA	NA	NA	NA	NA	NA	NA
112165	ENSG00000189319	68424	ENST00000952225.1	278151	68424	NA	ENSG00000189319.15	1.56738	-0.968056	-0.654765	0.0755377	0.694262	0.899966	FAM53B	NA	26443	212.665	0.13964	0.118057	1.18282	0.236879	0.583596	M_PEvsM_Cont	FAM53B	Not_Biologically_Significant	1032	NA	NA	NA	NA	NA	NA	NA	NA	NA	NA	124681606	124682379	124696157	124696212	0.00822049	0.105	NA	NA	NA	NA	NA	NA	NA	NA
112166	ENSG00000189319	68426	ENST00000337318.8	278153	68426	NA	ENSG00000189319.15	2.01691	1.03889	1.30928	0.0578035	0.649961	0.859895	FAM53B	FAM53B	26443	212.665	0.13964	0.118057	1.18282	0.236879	0.583596	M_PEvsM_Cont	FAM53B	Not_Biologically_Significant	1032	NA	NA	NA	NA	NA	NA	NA	NA	NA	NA	124681606	124682379	124696157	124696212	0.00822049	0.105	NA	NA	NA	NA	NA	NA	NA	NA
112167	ENSG00000189319	68429	ENST00000870308.1	278156	68429	NA	ENSG00000189319.15	1.5162	0.411111	0.827126	0.428347	0.929705	1	FAM53B	NA	26443	212.665	0.13964	0.118057	1.18282	0.236879	0.583596	M_PEvsM_Cont	FAM53B	Not_Biologically_Significant	1032	NA	NA	NA	NA	NA	NA	NA	NA	NA	NA	124681606	124682379	124696157	124696212	0.00822049	0.105	NA	NA	NA	NA	NA	NA	NA	NA
112168	ENSG00000189320	NA	NA	NA	NA	NA	NA	NA	NA	NA	NA	NA	NA	NA	NA	26445	3.57346	-0.811901	0.530142	-1.53148	0.125651	0.429483	M_PEvsM_Cont	FAM180A	Not_Biologically_Significant	NA	NA	NA	NA	NA	NA	NA	NA	NA	NA	NA	NA	NA	NA	NA	NA	NA	NA	NA	NA	NA	NA	NA	NA	NA
112169	ENSG00000189334	8156	ENST00000476873.5	39230	8156	NA	ENSG00000189334.10	0.409302	-0.115278	-0.118801	0.8216	0.986911	1	S100A14	S100A14	26448	9.14136	1.27972	0.886356	1.4438	0.148794	0.467738	M_PEvsM_Cont	S100A14	Not_Biologically_Significant	NA	NA	NA	NA	NA	NA	NA	NA	NA	NA	NA	NA	NA	NA	NA	NA	NA	NA	NA	NA	NA	NA	NA	NA	NA
112170	ENSG00000189334	8157	ENST00000344616.4	39232	8157	NA	ENSG00000189334.10	1.12735	0.9875	1.17411	0.0700752	0.681249	0.889479	S100A14	S100A14	26448	9.14136	1.27972	0.886356	1.4438	0.148794	0.467738	M_PEvsM_Cont	S100A14	Not_Biologically_Significant	NA	NA	NA	NA	NA	NA	NA	NA	NA	NA	NA	NA	NA	NA	NA	NA	NA	NA	NA	NA	NA	NA	NA	NA	NA
112171	ENSG00000189337	1305	ENST00000361144.9	2271	1305	NA	ENSG00000189337.17	2.38163	0.870833	0.550459	0.106983	0.751297	0.934348	KAZN	KAZN	26450	864.99	0.362379	0.155392	2.33202	0.0196994	0.159374	M_PEvsM_Cont	KAZN	Not_Biologically_Significant	1373	NA	NA	NA	NA	NA	NA	NA	NA	NA	NA	15043988	15044159	15056090	15056280	5.12378e-06	0.108	NA	NA	NA	NA	NA	NA	NA	NA
112172	ENSG00000189337	1305	ENST00000361144.9	2271	1305	NA	ENSG00000189337.17	2.38163	0.870833	0.550459	0.106983	0.751297	0.934348	KAZN	KAZN	26450	864.99	0.362379	0.155392	2.33202	0.0196994	0.159374	M_PEvsM_Cont	KAZN	Not_Biologically_Significant	1372	NA	NA	NA	NA	NA	NA	NA	NA	NA	NA	15034748	15034885	15056090	15056280	3.68572e-06	0.112	NA	NA	NA	NA	NA	NA	NA	NA
112173	ENSG00000189337	1303	ENST00000376030.7	2266	1303	NA	ENSG00000189337.17	2.02327	1.93611	0.746153	0.000618532	0.119001	0.211426	KAZN	KAZN	26450	864.99	0.362379	0.155392	2.33202	0.0196994	0.159374	M_PEvsM_Cont	KAZN	Not_Biologically_Significant	1373	NA	NA	NA	NA	NA	NA	NA	NA	NA	NA	15043988	15044159	15056090	15056280	5.12378e-06	0.108	NA	NA	NA	NA	NA	NA	NA	NA
112174	ENSG00000189337	1303	ENST00000376030.7	2266	1303	NA	ENSG00000189337.17	2.02327	1.93611	0.746153	0.000618532	0.119001	0.211426	KAZN	KAZN	26450	864.99	0.362379	0.155392	2.33202	0.0196994	0.159374	M_PEvsM_Cont	KAZN	Not_Biologically_Significant	1372	NA	NA	NA	NA	NA	NA	NA	NA	NA	NA	15034748	15034885	15056090	15056280	3.68572e-06	0.112	NA	NA	NA	NA	NA	NA	NA	NA
112175	ENSG00000189337	1308	ENST00000400797.3	2274	1308	NA	ENSG00000189337.17	1.91385	0.781944	0.180245	0.144904	0.792421	0.969632	KAZN	KAZN	26450	864.99	0.362379	0.155392	2.33202	0.0196994	0.159374	M_PEvsM_Cont	KAZN	Not_Biologically_Significant	1373	NA	NA	NA	NA	NA	NA	NA	NA	NA	NA	15043988	15044159	15056090	15056280	5.12378e-06	0.108	NA	NA	NA	NA	NA	NA	NA	NA
112176	ENSG00000189337	1308	ENST00000400797.3	2274	1308	NA	ENSG00000189337.17	1.91385	0.781944	0.180245	0.144904	0.792421	0.969632	KAZN	KAZN	26450	864.99	0.362379	0.155392	2.33202	0.0196994	0.159374	M_PEvsM_Cont	KAZN	Not_Biologically_Significant	1372	NA	NA	NA	NA	NA	NA	NA	NA	NA	NA	15034748	15034885	15056090	15056280	3.68572e-06	0.112	NA	NA	NA	NA	NA	NA	NA	NA
112177	ENSG00000189337	1307	ENST00000400798.6	2273	1307	NA	ENSG00000189337.17	2.46575	0.169444	0.101728	0.740962	0.9775	1	KAZN	KAZN	26450	864.99	0.362379	0.155392	2.33202	0.0196994	0.159374	M_PEvsM_Cont	KAZN	Not_Biologically_Significant	1373	NA	NA	NA	NA	NA	NA	NA	NA	NA	NA	15043988	15044159	15056090	15056280	5.12378e-06	0.108	NA	NA	NA	NA	NA	NA	NA	NA
112178	ENSG00000189337	1307	ENST00000400798.6	2273	1307	NA	ENSG00000189337.17	2.46575	0.169444	0.101728	0.740962	0.9775	1	KAZN	KAZN	26450	864.99	0.362379	0.155392	2.33202	0.0196994	0.159374	M_PEvsM_Cont	KAZN	Not_Biologically_Significant	1372	NA	NA	NA	NA	NA	NA	NA	NA	NA	NA	15034748	15034885	15056090	15056280	3.68572e-06	0.112	NA	NA	NA	NA	NA	NA	NA	NA
112179	ENSG00000189337	1302	ENST00000636203.1	2265	1302	NA	ENSG00000189337.17	0.86471	-0.420833	-0.0655891	0.418518	0.928424	1	KAZN	KAZN	26450	864.99	0.362379	0.155392	2.33202	0.0196994	0.159374	M_PEvsM_Cont	KAZN	Not_Biologically_Significant	1373	NA	NA	NA	NA	NA	NA	NA	NA	NA	NA	15043988	15044159	15056090	15056280	5.12378e-06	0.108	NA	NA	NA	NA	NA	NA	NA	NA
112180	ENSG00000189337	1302	ENST00000636203.1	2265	1302	NA	ENSG00000189337.17	0.86471	-0.420833	-0.0655891	0.418518	0.928424	1	KAZN	KAZN	26450	864.99	0.362379	0.155392	2.33202	0.0196994	0.159374	M_PEvsM_Cont	KAZN	Not_Biologically_Significant	1372	NA	NA	NA	NA	NA	NA	NA	NA	NA	NA	15034748	15034885	15056090	15056280	3.68572e-06	0.112	NA	NA	NA	NA	NA	NA	NA	NA
112181	ENSG00000189337	1304	ENST00000491547.1	2267	1304	NA	ENSG00000189337.17	2.03166	1.23472	0.326313	0.0260488	0.521525	0.744224	KAZN	KAZN	26450	864.99	0.362379	0.155392	2.33202	0.0196994	0.159374	M_PEvsM_Cont	KAZN	Not_Biologically_Significant	1373	NA	NA	NA	NA	NA	NA	NA	NA	NA	NA	15043988	15044159	15056090	15056280	5.12378e-06	0.108	NA	NA	NA	NA	NA	NA	NA	NA
112182	ENSG00000189337	1304	ENST00000491547.1	2267	1304	NA	ENSG00000189337.17	2.03166	1.23472	0.326313	0.0260488	0.521525	0.744224	KAZN	KAZN	26450	864.99	0.362379	0.155392	2.33202	0.0196994	0.159374	M_PEvsM_Cont	KAZN	Not_Biologically_Significant	1372	NA	NA	NA	NA	NA	NA	NA	NA	NA	NA	15034748	15034885	15056090	15056280	3.68572e-06	0.112	NA	NA	NA	NA	NA	NA	NA	NA
112183	ENSG00000189337	1306	ENST00000376028.8	2272	1306	NA	ENSG00000189337.17	0.914301	0.593056	0.764116	0.261054	0.87458	1	KAZN	KAZN	26450	864.99	0.362379	0.155392	2.33202	0.0196994	0.159374	M_PEvsM_Cont	KAZN	Not_Biologically_Significant	1373	NA	NA	NA	NA	NA	NA	NA	NA	NA	NA	15043988	15044159	15056090	15056280	5.12378e-06	0.108	NA	NA	NA	NA	NA	NA	NA	NA
112184	ENSG00000189337	1306	ENST00000376028.8	2272	1306	NA	ENSG00000189337.17	0.914301	0.593056	0.764116	0.261054	0.87458	1	KAZN	KAZN	26450	864.99	0.362379	0.155392	2.33202	0.0196994	0.159374	M_PEvsM_Cont	KAZN	Not_Biologically_Significant	1372	NA	NA	NA	NA	NA	NA	NA	NA	NA	NA	15034748	15034885	15056090	15056280	3.68572e-06	0.112	NA	NA	NA	NA	NA	NA	NA	NA
112185	ENSG00000189339	438	ENST00000617444.5	25232	438	NA	ENSG00000189339.13	2.25778	0.959722	0.389571	0.0777879	0.69795	0.903783	SLC35E2B	SLC35E2B	26452	803.298	-0.0432473	0.0872747	-0.495531	0.620226	0.869191	M_PEvsM_Cont	SLC35E2B	Not_Biologically_Significant	NA	NA	NA	NA	NA	NA	NA	NA	NA	NA	NA	NA	NA	NA	NA	NA	NA	NA	NA	NA	NA	NA	NA	NA	NA
112186	ENSG00000189339	444	ENST00000956985.1	25241	444	NA	ENSG00000189339.13	1.04729	-0.359722	-0.104961	0.487569	0.939346	1	SLC35E2B	NA	26452	803.298	-0.0432473	0.0872747	-0.495531	0.620226	0.869191	M_PEvsM_Cont	SLC35E2B	Not_Biologically_Significant	NA	NA	NA	NA	NA	NA	NA	NA	NA	NA	NA	NA	NA	NA	NA	NA	NA	NA	NA	NA	NA	NA	NA	NA	NA
112187	ENSG00000189339	445	ENST00000481276.1	25242	445	NA	ENSG00000189339.13	1.4931	0.651389	0.21453	0.218713	0.853483	1	SLC35E2B	SLC35E2B	26452	803.298	-0.0432473	0.0872747	-0.495531	0.620226	0.869191	M_PEvsM_Cont	SLC35E2B	Not_Biologically_Significant	NA	NA	NA	NA	NA	NA	NA	NA	NA	NA	NA	NA	NA	NA	NA	NA	NA	NA	NA	NA	NA	NA	NA	NA	NA
112188	ENSG00000189339	440	ENST00000904336.1	25235	440	NA	ENSG00000189339.13	0.860003	-1.04306	-1.15427	0.0569334	0.648538	0.857529	SLC35E2B	NA	26452	803.298	-0.0432473	0.0872747	-0.495531	0.620226	0.869191	M_PEvsM_Cont	SLC35E2B	Not_Biologically_Significant	NA	NA	NA	NA	NA	NA	NA	NA	NA	NA	NA	NA	NA	NA	NA	NA	NA	NA	NA	NA	NA	NA	NA	NA	NA
112189	ENSG00000189339	441	ENST00000911899.1	25236	441	NA	ENSG00000189339.13	1.55889	-0.140278	-0.00836224	0.784658	0.982887	1	SLC35E2B	NA	26452	803.298	-0.0432473	0.0872747	-0.495531	0.620226	0.869191	M_PEvsM_Cont	SLC35E2B	Not_Biologically_Significant	NA	NA	NA	NA	NA	NA	NA	NA	NA	NA	NA	NA	NA	NA	NA	NA	NA	NA	NA	NA	NA	NA	NA	NA	NA
112190	ENSG00000189339	442	ENST00000480991.1	25237	442	NA	ENSG00000189339.13	1.95592	0.0861111	0.0483518	0.865631	0.990143	1	SLC35E2B	SLC35E2B	26452	803.298	-0.0432473	0.0872747	-0.495531	0.620226	0.869191	M_PEvsM_Cont	SLC35E2B	Not_Biologically_Significant	NA	NA	NA	NA	NA	NA	NA	NA	NA	NA	NA	NA	NA	NA	NA	NA	NA	NA	NA	NA	NA	NA	NA	NA	NA
112191	ENSG00000189339	435	ENST00000614300.4	25228	435	NA	ENSG00000189339.13	0.842875	0.565278	0.234997	0.2821	0.884705	1	SLC35E2B	SLC35E2B	26452	803.298	-0.0432473	0.0872747	-0.495531	0.620226	0.869191	M_PEvsM_Cont	SLC35E2B	Not_Biologically_Significant	NA	NA	NA	NA	NA	NA	NA	NA	NA	NA	NA	NA	NA	NA	NA	NA	NA	NA	NA	NA	NA	NA	NA	NA	NA
112192	ENSG00000189339	443	ENST00000911900.1	25239	443	NA	ENSG00000189339.13	1.14092	-0.359722	0.0101196	0.487569	0.939346	1	SLC35E2B	NA	26452	803.298	-0.0432473	0.0872747	-0.495531	0.620226	0.869191	M_PEvsM_Cont	SLC35E2B	Not_Biologically_Significant	NA	NA	NA	NA	NA	NA	NA	NA	NA	NA	NA	NA	NA	NA	NA	NA	NA	NA	NA	NA	NA	NA	NA	NA	NA
112193	ENSG00000189339	436	ENST00000904337.1	25229	436	NA	ENSG00000189339.13	2.5874	-0.540278	-0.370301	0.302903	0.892958	1	SLC35E2B	NA	26452	803.298	-0.0432473	0.0872747	-0.495531	0.620226	0.869191	M_PEvsM_Cont	SLC35E2B	Not_Biologically_Significant	NA	NA	NA	NA	NA	NA	NA	NA	NA	NA	NA	NA	NA	NA	NA	NA	NA	NA	NA	NA	NA	NA	NA	NA	NA
112194	ENSG00000189339	439	ENST00000611123.1	25233	439	NA	ENSG00000189339.13	2.53293	-0.731944	-0.094979	0.170079	0.813445	0.996002	SLC35E2B	SLC35E2B	26452	803.298	-0.0432473	0.0872747	-0.495531	0.620226	0.869191	M_PEvsM_Cont	SLC35E2B	Not_Biologically_Significant	NA	NA	NA	NA	NA	NA	NA	NA	NA	NA	NA	NA	NA	NA	NA	NA	NA	NA	NA	NA	NA	NA	NA	NA	NA
112195	ENSG00000189339	437	ENST00000911901.1	25230	437	NA	ENSG00000189339.13	1.64811	0.358333	0.355345	0.48814	0.939346	1	SLC35E2B	NA	26452	803.298	-0.0432473	0.0872747	-0.495531	0.620226	0.869191	M_PEvsM_Cont	SLC35E2B	Not_Biologically_Significant	NA	NA	NA	NA	NA	NA	NA	NA	NA	NA	NA	NA	NA	NA	NA	NA	NA	NA	NA	NA	NA	NA	NA	NA	NA
112196	ENSG00000189343	NA	NA	NA	NA	NA	NA	NA	NA	NA	NA	NA	NA	NA	NA	26454	23.6933	-0.0202145	0.197363	-0.102423	0.918421	0.977365	M_PEvsM_Cont	RPS2P46	Not_Biologically_Significant	NA	NA	NA	NA	NA	NA	NA	NA	NA	NA	NA	NA	NA	NA	NA	NA	NA	NA	NA	NA	NA	NA	NA	NA	NA
112197	ENSG00000189350	NA	NA	NA	NA	NA	NA	NA	NA	NA	NA	NA	NA	NA	NA	26456	5.41823	0.118683	0.404481	0.293421	0.769201	0.933498	M_PEvsM_Cont	TOGARAM2	Not_Biologically_Significant	NA	NA	NA	NA	NA	NA	NA	NA	NA	NA	NA	NA	NA	NA	NA	NA	NA	NA	NA	NA	NA	NA	NA	NA	NA
112198	ENSG00000189362	19825	ENST00000409150.8	82127	19825	NA	ENSG00000189362.13	1.55614	-0.7625	-0.19963	0.154072	0.799216	0.979793	NEMP2	NEMP2	26458	35.533	0.073881	0.156649	0.471635	0.637187	0.877211	M_PEvsM_Cont	NEMP2	Not_Biologically_Significant	NA	NA	NA	NA	NA	NA	NA	NA	NA	NA	NA	NA	NA	NA	NA	NA	NA	NA	NA	NA	NA	NA	NA	NA	NA
112199	ENSG00000189362	19826	ENST00000920104.1	82128	19826	NA	ENSG00000189362.13	1.10325	0.472222	0.200581	0.365273	0.9156	1	NEMP2	NA	26458	35.533	0.073881	0.156649	0.471635	0.637187	0.877211	M_PEvsM_Cont	NEMP2	Not_Biologically_Significant	NA	NA	NA	NA	NA	NA	NA	NA	NA	NA	NA	NA	NA	NA	NA	NA	NA	NA	NA	NA	NA	NA	NA	NA	NA
112200	ENSG00000189367	45933	ENST00000483725.8	185790	45933	NA	ENSG00000189367.16	0.976302	0.166667	0.0351152	0.744653	0.977822	1	KIAA0408	KIAA0408	NA	NA	NA	NA	NA	NA	NA	NA	NA	NA	NA	NA	NA	NA	NA	NA	NA	NA	NA	NA	NA	NA	NA	NA	NA	NA	NA	NA	NA	NA	NA	NA	NA	NA	NA
112201	ENSG00000189369	126253	ENST00000340438.6	492635	126253	NA	ENSG00000189369.9	1.6911	-0.359722	-0.0894508	0.486513	0.938804	1	GSPT2	GSPT2	NA	NA	NA	NA	NA	NA	NA	NA	NA	NA	NA	NA	NA	NA	NA	NA	NA	NA	NA	NA	NA	NA	NA	NA	NA	NA	NA	NA	NA	NA	NA	NA	NA	NA	NA
112202	ENSG00000189375	101446	ENST00000405044.7	413689	101446	NA	ENSG00000189375.12	0.896973	0.391667	0.497832	0.449712	0.933752	1	TBC1D28	TBC1D28	26459	6.68354	1.47861	0.525498	2.81374	0.00489694	0.0655942	M_PEvsM_Cont	TBC1D28	Not_Biologically_Significant	NA	NA	NA	NA	NA	NA	NA	NA	NA	NA	NA	NA	NA	NA	NA	NA	NA	NA	NA	NA	NA	NA	NA	NA	NA
112203	ENSG00000189376	57424	ENST00000276704.6	234065	57424	NA	ENSG00000189376.13	2.28541	0.2375	0.0101884	0.643392	0.966321	1	C8orf76	C8orf76	26461	36.8243	-0.0186227	0.1112	-0.167471	0.866999	0.963153	M_PEvsM_Cont	C8orf76	Not_Biologically_Significant	NA	NA	NA	NA	NA	NA	NA	NA	NA	NA	NA	NA	NA	NA	NA	NA	NA	NA	NA	NA	NA	NA	NA	NA	NA
112204	ENSG00000189376	57426	ENST00000521310.5	234073	57426	NA	ENSG00000189376.13	0.913924	-0.479167	-0.218639	0.358824	0.913141	1	C8orf76	C8orf76	26461	36.8243	-0.0186227	0.1112	-0.167471	0.866999	0.963153	M_PEvsM_Cont	C8orf76	Not_Biologically_Significant	NA	NA	NA	NA	NA	NA	NA	NA	NA	NA	NA	NA	NA	NA	NA	NA	NA	NA	NA	NA	NA	NA	NA	NA	NA
112205	ENSG00000189376	57427	ENST00000518996.1	234074	57427	NA	ENSG00000189376.13	0.848317	-1.23333	-0.408903	0.0262677	0.523231	0.745599	C8orf76	C8orf76	26461	36.8243	-0.0186227	0.1112	-0.167471	0.866999	0.963153	M_PEvsM_Cont	C8orf76	Not_Biologically_Significant	NA	NA	NA	NA	NA	NA	NA	NA	NA	NA	NA	NA	NA	NA	NA	NA	NA	NA	NA	NA	NA	NA	NA	NA	NA
112206	ENSG00000189376	57428	ENST00000523726.1	234076	57428	NA	ENSG00000189376.13	0.940156	-0.0555556	0.0117544	0.912825	0.994471	1	C8orf76	C8orf76	26461	36.8243	-0.0186227	0.1112	-0.167471	0.866999	0.963153	M_PEvsM_Cont	C8orf76	Not_Biologically_Significant	NA	NA	NA	NA	NA	NA	NA	NA	NA	NA	NA	NA	NA	NA	NA	NA	NA	NA	NA	NA	NA	NA	NA	NA	NA
112207	ENSG00000189376	57425	ENST00000517760.1	234072	57425	NA	ENSG00000189376.13	0.856321	-0.184722	0.125395	0.718686	0.974646	1	C8orf76	C8orf76	26461	36.8243	-0.0186227	0.1112	-0.167471	0.866999	0.963153	M_PEvsM_Cont	C8orf76	Not_Biologically_Significant	NA	NA	NA	NA	NA	NA	NA	NA	NA	NA	NA	NA	NA	NA	NA	NA	NA	NA	NA	NA	NA	NA	NA	NA	NA
112208	ENSG00000189403	83419	ENST00000490788.1	338305	83419	NA	ENSG00000189403.16	1.20123	-0.869444	-0.34443	0.107497	0.751388	0.934733	HMGB1	HMGB1	26464	916.874	-0.131755	0.105552	-1.24825	0.211941	0.553609	M_PEvsM_Cont	HMGB1	Not_Biologically_Significant	NA	NA	NA	NA	NA	NA	NA	NA	NA	NA	NA	NA	NA	NA	NA	NA	NA	NA	NA	NA	NA	NA	NA	NA	NA
112209	ENSG00000189403	83399	ENST00000897840.1	338268	83399	NA	ENSG00000189403.16	1.34363	0.308333	0.355971	0.549498	0.951313	1	HMGB1	NA	26464	916.874	-0.131755	0.105552	-1.24825	0.211941	0.553609	M_PEvsM_Cont	HMGB1	Not_Biologically_Significant	NA	NA	NA	NA	NA	NA	NA	NA	NA	NA	NA	NA	NA	NA	NA	NA	NA	NA	NA	NA	NA	NA	NA	NA	NA
112210	ENSG00000189403	83418	ENST00000326004.4	338304	83418	NA	ENSG00000189403.16	1.61731	-0.519444	-0.540022	0.321061	0.900996	1	HMGB1	HMGB1	26464	916.874	-0.131755	0.105552	-1.24825	0.211941	0.553609	M_PEvsM_Cont	HMGB1	Not_Biologically_Significant	NA	NA	NA	NA	NA	NA	NA	NA	NA	NA	NA	NA	NA	NA	NA	NA	NA	NA	NA	NA	NA	NA	NA	NA	NA
112211	ENSG00000189403	83406	ENST00000897850.1	338277	83406	NA	ENSG00000189403.16	1.24652	0.672222	1.00924	0.205277	0.844392	1	HMGB1	NA	26464	916.874	-0.131755	0.105552	-1.24825	0.211941	0.553609	M_PEvsM_Cont	HMGB1	Not_Biologically_Significant	NA	NA	NA	NA	NA	NA	NA	NA	NA	NA	NA	NA	NA	NA	NA	NA	NA	NA	NA	NA	NA	NA	NA	NA	NA
112212	ENSG00000189403	83417	ENST00000897851.1	338300	83417	NA	ENSG00000189403.16	0.710986	-0.116667	0.308648	0.820803	0.986911	1	HMGB1	NA	26464	916.874	-0.131755	0.105552	-1.24825	0.211941	0.553609	M_PEvsM_Cont	HMGB1	Not_Biologically_Significant	NA	NA	NA	NA	NA	NA	NA	NA	NA	NA	NA	NA	NA	NA	NA	NA	NA	NA	NA	NA	NA	NA	NA	NA	NA
112213	ENSG00000189403	83412	ENST00000399489.5	338291	83412	NA	ENSG00000189403.16	1.60844	-1.21806	-0.868859	0.0279693	0.532164	0.755656	HMGB1	HMGB1	26464	916.874	-0.131755	0.105552	-1.24825	0.211941	0.553609	M_PEvsM_Cont	HMGB1	Not_Biologically_Significant	NA	NA	NA	NA	NA	NA	NA	NA	NA	NA	NA	NA	NA	NA	NA	NA	NA	NA	NA	NA	NA	NA	NA	NA	NA
112214	ENSG00000189403	83405	ENST00000339872.8	338276	83405	NA	ENSG00000189403.16	2.10554	-0.620833	-0.450648	0.239801	0.865191	1	HMGB1	HMGB1	26464	916.874	-0.131755	0.105552	-1.24825	0.211941	0.553609	M_PEvsM_Cont	HMGB1	Not_Biologically_Significant	NA	NA	NA	NA	NA	NA	NA	NA	NA	NA	NA	NA	NA	NA	NA	NA	NA	NA	NA	NA	NA	NA	NA	NA	NA
112215	ENSG00000189403	83402	ENST00000897848.1	338271	83402	NA	ENSG00000189403.16	1.37804	-1.05556	-0.473065	0.0541691	0.638806	0.849813	HMGB1	NA	26464	916.874	-0.131755	0.105552	-1.24825	0.211941	0.553609	M_PEvsM_Cont	HMGB1	Not_Biologically_Significant	NA	NA	NA	NA	NA	NA	NA	NA	NA	NA	NA	NA	NA	NA	NA	NA	NA	NA	NA	NA	NA	NA	NA	NA	NA
112216	ENSG00000189403	83416	ENST00000897856.1	338298	83416	NA	ENSG00000189403.16	2.57328	-1.0875	-0.514528	0.0477949	0.619678	0.831007	HMGB1	NA	26464	916.874	-0.131755	0.105552	-1.24825	0.211941	0.553609	M_PEvsM_Cont	HMGB1	Not_Biologically_Significant	NA	NA	NA	NA	NA	NA	NA	NA	NA	NA	NA	NA	NA	NA	NA	NA	NA	NA	NA	NA	NA	NA	NA	NA	NA
112217	ENSG00000189403	83414	ENST00000927788.1	338294	83414	NA	ENSG00000189403.16	1.79231	0.631944	0.774044	0.231989	0.860203	1	HMGB1	NA	26464	916.874	-0.131755	0.105552	-1.24825	0.211941	0.553609	M_PEvsM_Cont	HMGB1	Not_Biologically_Significant	NA	NA	NA	NA	NA	NA	NA	NA	NA	NA	NA	NA	NA	NA	NA	NA	NA	NA	NA	NA	NA	NA	NA	NA	NA
112218	ENSG00000189403	83415	ENST00000927787.1	338295	83415	NA	ENSG00000189403.16	0.595964	-0.284722	-0.0963642	0.581551	0.955599	1	HMGB1	NA	26464	916.874	-0.131755	0.105552	-1.24825	0.211941	0.553609	M_PEvsM_Cont	HMGB1	Not_Biologically_Significant	NA	NA	NA	NA	NA	NA	NA	NA	NA	NA	NA	NA	NA	NA	NA	NA	NA	NA	NA	NA	NA	NA	NA	NA	NA
112219	ENSG00000189403	83410	ENST00000927786.1	338288	83410	NA	ENSG00000189403.16	1.68374	0.0666667	0.311591	0.896758	0.993198	1	HMGB1	NA	26464	916.874	-0.131755	0.105552	-1.24825	0.211941	0.553609	M_PEvsM_Cont	HMGB1	Not_Biologically_Significant	NA	NA	NA	NA	NA	NA	NA	NA	NA	NA	NA	NA	NA	NA	NA	NA	NA	NA	NA	NA	NA	NA	NA	NA	NA
112220	ENSG00000189403	83398	ENST00000341423.10	338267	83398	NA	ENSG00000189403.16	1.82507	-0.576389	-0.11901	0.274349	0.881232	1	HMGB1	HMGB1	26464	916.874	-0.131755	0.105552	-1.24825	0.211941	0.553609	M_PEvsM_Cont	HMGB1	Not_Biologically_Significant	NA	NA	NA	NA	NA	NA	NA	NA	NA	NA	NA	NA	NA	NA	NA	NA	NA	NA	NA	NA	NA	NA	NA	NA	NA
112221	ENSG00000189403	83409	ENST00000927784.1	338280	83409	NA	ENSG00000189403.16	2.54227	-0.683333	-0.486492	0.1982	0.83949	1	HMGB1	NA	26464	916.874	-0.131755	0.105552	-1.24825	0.211941	0.553609	M_PEvsM_Cont	HMGB1	Not_Biologically_Significant	NA	NA	NA	NA	NA	NA	NA	NA	NA	NA	NA	NA	NA	NA	NA	NA	NA	NA	NA	NA	NA	NA	NA	NA	NA
112222	ENSG00000189403	83400	ENST00000405805.5	338269	83400	NA	ENSG00000189403.16	1.66525	0.406944	0.233862	0.432817	0.931062	1	HMGB1	HMGB1	26464	916.874	-0.131755	0.105552	-1.24825	0.211941	0.553609	M_PEvsM_Cont	HMGB1	Not_Biologically_Significant	NA	NA	NA	NA	NA	NA	NA	NA	NA	NA	NA	NA	NA	NA	NA	NA	NA	NA	NA	NA	NA	NA	NA	NA	NA
112223	ENSG00000189403	83407	ENST00000897846.1	338278	83407	NA	ENSG00000189403.16	2.02373	0.0208333	-0.00404217	0.967249	0.997762	1	HMGB1	NA	26464	916.874	-0.131755	0.105552	-1.24825	0.211941	0.553609	M_PEvsM_Cont	HMGB1	Not_Biologically_Significant	NA	NA	NA	NA	NA	NA	NA	NA	NA	NA	NA	NA	NA	NA	NA	NA	NA	NA	NA	NA	NA	NA	NA	NA	NA
112224	ENSG00000189403	83403	ENST00000897845.1	338273	83403	NA	ENSG00000189403.16	2.11376	0.0375	0.000866608	0.940828	0.996781	1	HMGB1	NA	26464	916.874	-0.131755	0.105552	-1.24825	0.211941	0.553609	M_PEvsM_Cont	HMGB1	Not_Biologically_Significant	NA	NA	NA	NA	NA	NA	NA	NA	NA	NA	NA	NA	NA	NA	NA	NA	NA	NA	NA	NA	NA	NA	NA	NA	NA
112225	ENSG00000189403	83401	ENST00000897847.1	338270	83401	NA	ENSG00000189403.16	0.865795	-0.688889	-0.792465	0.195408	0.837285	1	HMGB1	NA	26464	916.874	-0.131755	0.105552	-1.24825	0.211941	0.553609	M_PEvsM_Cont	HMGB1	Not_Biologically_Significant	NA	NA	NA	NA	NA	NA	NA	NA	NA	NA	NA	NA	NA	NA	NA	NA	NA	NA	NA	NA	NA	NA	NA	NA	NA
112226	ENSG00000189403	83404	ENST00000927783.1	338274	83404	NA	ENSG00000189403.16	1.34454	-0.181944	0.210592	0.722355	0.975248	1	HMGB1	NA	26464	916.874	-0.131755	0.105552	-1.24825	0.211941	0.553609	M_PEvsM_Cont	HMGB1	Not_Biologically_Significant	NA	NA	NA	NA	NA	NA	NA	NA	NA	NA	NA	NA	NA	NA	NA	NA	NA	NA	NA	NA	NA	NA	NA	NA	NA
112227	ENSG00000189403	83411	ENST00000897843.1	338290	83411	NA	ENSG00000189403.16	0.577206	-0.916667	-0.494932	0.0908132	0.723323	0.920722	HMGB1	NA	26464	916.874	-0.131755	0.105552	-1.24825	0.211941	0.553609	M_PEvsM_Cont	HMGB1	Not_Biologically_Significant	NA	NA	NA	NA	NA	NA	NA	NA	NA	NA	NA	NA	NA	NA	NA	NA	NA	NA	NA	NA	NA	NA	NA	NA	NA
112228	ENSG00000189403	83408	ENST00000927785.1	338279	83408	NA	ENSG00000189403.16	0.488581	-0.591667	-0.377589	0.261332	0.87458	1	HMGB1	NA	26464	916.874	-0.131755	0.105552	-1.24825	0.211941	0.553609	M_PEvsM_Cont	HMGB1	Not_Biologically_Significant	NA	NA	NA	NA	NA	NA	NA	NA	NA	NA	NA	NA	NA	NA	NA	NA	NA	NA	NA	NA	NA	NA	NA	NA	NA
112229	ENSG00000189403	83413	ENST00000927789.1	338293	83413	NA	ENSG00000189403.16	2.30592	-0.476389	-0.264665	0.36137	0.914733	1	HMGB1	NA	26464	916.874	-0.131755	0.105552	-1.24825	0.211941	0.553609	M_PEvsM_Cont	HMGB1	Not_Biologically_Significant	NA	NA	NA	NA	NA	NA	NA	NA	NA	NA	NA	NA	NA	NA	NA	NA	NA	NA	NA	NA	NA	NA	NA	NA	NA
112230	ENSG00000189409	416	ENST00000356026.10	730	416	NA	ENSG00000189409.15	0.861581	-0.00416667	-0.177299	0.994191	0.999455	1	MMP23B	MMP23B	26465	9.14421	-0.24413	0.349083	-0.699347	0.484335	0.793674	M_PEvsM_Cont	MMP23B	Not_Biologically_Significant	NA	NA	NA	NA	NA	NA	NA	NA	NA	NA	NA	NA	NA	NA	NA	NA	NA	NA	NA	NA	NA	NA	NA	NA	NA
112231	ENSG00000189409	418	ENST00000378675.7	732	418	NA	ENSG00000189409.15	1.00094	-0.808333	-0.433633	0.132573	0.7801	0.956399	MMP23B	MMP23B	26465	9.14421	-0.24413	0.349083	-0.699347	0.484335	0.793674	M_PEvsM_Cont	MMP23B	Not_Biologically_Significant	NA	NA	NA	NA	NA	NA	NA	NA	NA	NA	NA	NA	NA	NA	NA	NA	NA	NA	NA	NA	NA	NA	NA	NA	NA
112232	ENSG00000189409	414	ENST00000891264.1	726	414	NA	ENSG00000189409.15	0.521255	0.743056	0.217089	0.164371	0.809693	0.990609	MMP23B	NA	26465	9.14421	-0.24413	0.349083	-0.699347	0.484335	0.793674	M_PEvsM_Cont	MMP23B	Not_Biologically_Significant	NA	NA	NA	NA	NA	NA	NA	NA	NA	NA	NA	NA	NA	NA	NA	NA	NA	NA	NA	NA	NA	NA	NA	NA	NA
112233	ENSG00000189409	417	ENST00000512731.5	731	417	NA	ENSG00000189409.15	1.26278	-0.55	-0.127104	0.294984	0.889562	1	MMP23B	MMP23B	26465	9.14421	-0.24413	0.349083	-0.699347	0.484335	0.793674	M_PEvsM_Cont	MMP23B	Not_Biologically_Significant	NA	NA	NA	NA	NA	NA	NA	NA	NA	NA	NA	NA	NA	NA	NA	NA	NA	NA	NA	NA	NA	NA	NA	NA	NA
112234	ENSG00000189409	415	ENST00000891265.1	727	415	NA	ENSG00000189409.15	0.651582	-0.2125	-0.124108	0.678397	0.971075	1	MMP23B	NA	26465	9.14421	-0.24413	0.349083	-0.699347	0.484335	0.793674	M_PEvsM_Cont	MMP23B	Not_Biologically_Significant	NA	NA	NA	NA	NA	NA	NA	NA	NA	NA	NA	NA	NA	NA	NA	NA	NA	NA	NA	NA	NA	NA	NA	NA	NA
112235	ENSG00000189409	419	ENST00000490017.1	738	419	NA	ENSG00000189409.15	0.801417	-1.3375	-0.582887	0.0165213	0.45063	0.665201	MMP23B	MMP23B	26465	9.14421	-0.24413	0.349083	-0.699347	0.484335	0.793674	M_PEvsM_Cont	MMP23B	Not_Biologically_Significant	NA	NA	NA	NA	NA	NA	NA	NA	NA	NA	NA	NA	NA	NA	NA	NA	NA	NA	NA	NA	NA	NA	NA	NA	NA
112236	ENSG00000189410	1755	ENST00000922380.1	27549	1755	NA	ENSG00000189410.13	2.74408	-0.272222	-0.0377101	0.596574	0.958509	1	SH2D5	NA	26468	1354.62	-0.0189448	0.140195	-0.135132	0.892508	0.970869	M_PEvsM_Cont	SH2D5	Not_Biologically_Significant	NA	NA	NA	NA	NA	NA	NA	NA	NA	NA	NA	NA	NA	NA	NA	NA	NA	NA	NA	NA	NA	NA	NA	NA	NA
112237	ENSG00000189410	1762	ENST00000870131.1	27558	1762	NA	ENSG00000189410.13	1.35943	0.105556	0.20799	0.836058	0.988123	1	SH2D5	NA	26468	1354.62	-0.0189448	0.140195	-0.135132	0.892508	0.970869	M_PEvsM_Cont	SH2D5	Not_Biologically_Significant	NA	NA	NA	NA	NA	NA	NA	NA	NA	NA	NA	NA	NA	NA	NA	NA	NA	NA	NA	NA	NA	NA	NA	NA	NA
112238	ENSG00000189410	1767	ENST00000870135.1	27563	1767	NA	ENSG00000189410.13	1.37784	0.845833	1.49439	0.116755	0.763239	0.941884	SH2D5	NA	26468	1354.62	-0.0189448	0.140195	-0.135132	0.892508	0.970869	M_PEvsM_Cont	SH2D5	Not_Biologically_Significant	NA	NA	NA	NA	NA	NA	NA	NA	NA	NA	NA	NA	NA	NA	NA	NA	NA	NA	NA	NA	NA	NA	NA	NA	NA
112239	ENSG00000189410	1761	ENST00000375031.5	27557	1761	NA	ENSG00000189410.13	1.35299	0.647222	0.541749	0.22149	0.855238	1	SH2D5	SH2D5	26468	1354.62	-0.0189448	0.140195	-0.135132	0.892508	0.970869	M_PEvsM_Cont	SH2D5	Not_Biologically_Significant	NA	NA	NA	NA	NA	NA	NA	NA	NA	NA	NA	NA	NA	NA	NA	NA	NA	NA	NA	NA	NA	NA	NA	NA	NA
112240	ENSG00000189410	1758	ENST00000444387.7	27552	1758	NA	ENSG00000189410.13	1.68096	-0.0791667	0.236067	0.876511	0.990998	1	SH2D5	SH2D5	26468	1354.62	-0.0189448	0.140195	-0.135132	0.892508	0.970869	M_PEvsM_Cont	SH2D5	Not_Biologically_Significant	NA	NA	NA	NA	NA	NA	NA	NA	NA	NA	NA	NA	NA	NA	NA	NA	NA	NA	NA	NA	NA	NA	NA	NA	NA
112241	ENSG00000189410	1759	ENST00000969604.1	27554	1759	NA	ENSG00000189410.13	1.6244	-0.393056	-0.443517	0.449295	0.933752	1	SH2D5	NA	26468	1354.62	-0.0189448	0.140195	-0.135132	0.892508	0.970869	M_PEvsM_Cont	SH2D5	Not_Biologically_Significant	NA	NA	NA	NA	NA	NA	NA	NA	NA	NA	NA	NA	NA	NA	NA	NA	NA	NA	NA	NA	NA	NA	NA	NA	NA
112242	ENSG00000189410	1765	ENST00000922381.1	27561	1765	NA	ENSG00000189410.13	1.77126	0.148611	0.547005	0.771067	0.980552	1	SH2D5	NA	26468	1354.62	-0.0189448	0.140195	-0.135132	0.892508	0.970869	M_PEvsM_Cont	SH2D5	Not_Biologically_Significant	NA	NA	NA	NA	NA	NA	NA	NA	NA	NA	NA	NA	NA	NA	NA	NA	NA	NA	NA	NA	NA	NA	NA	NA	NA
112243	ENSG00000189410	1763	ENST00000460804.5	27559	1763	NA	ENSG00000189410.13	2.10301	-0.1375	-0.0566354	0.787534	0.983033	1	SH2D5	SH2D5	26468	1354.62	-0.0189448	0.140195	-0.135132	0.892508	0.970869	M_PEvsM_Cont	SH2D5	Not_Biologically_Significant	NA	NA	NA	NA	NA	NA	NA	NA	NA	NA	NA	NA	NA	NA	NA	NA	NA	NA	NA	NA	NA	NA	NA	NA	NA
112244	ENSG00000189410	1764	ENST00000969603.1	27560	1764	NA	ENSG00000189410.13	1.69472	0.423611	0.674109	0.414816	0.927582	1	SH2D5	NA	26468	1354.62	-0.0189448	0.140195	-0.135132	0.892508	0.970869	M_PEvsM_Cont	SH2D5	Not_Biologically_Significant	NA	NA	NA	NA	NA	NA	NA	NA	NA	NA	NA	NA	NA	NA	NA	NA	NA	NA	NA	NA	NA	NA	NA	NA	NA
112245	ENSG00000189410	1754	ENST00000922382.1	27548	1754	NA	ENSG00000189410.13	1.12989	-0.0583333	-0.665519	0.909241	0.994471	1	SH2D5	NA	26468	1354.62	-0.0189448	0.140195	-0.135132	0.892508	0.970869	M_PEvsM_Cont	SH2D5	Not_Biologically_Significant	NA	NA	NA	NA	NA	NA	NA	NA	NA	NA	NA	NA	NA	NA	NA	NA	NA	NA	NA	NA	NA	NA	NA	NA	NA
112246	ENSG00000189410	1757	ENST00000870132.1	27551	1757	NA	ENSG00000189410.13	1.35124	-0.665278	-1.19121	0.209648	0.846938	1	SH2D5	NA	26468	1354.62	-0.0189448	0.140195	-0.135132	0.892508	0.970869	M_PEvsM_Cont	SH2D5	Not_Biologically_Significant	NA	NA	NA	NA	NA	NA	NA	NA	NA	NA	NA	NA	NA	NA	NA	NA	NA	NA	NA	NA	NA	NA	NA	NA	NA
112247	ENSG00000189410	1756	ENST00000870133.1	27550	1756	NA	ENSG00000189410.13	2.18361	-0.0736111	-0.0412324	0.885645	0.992299	1	SH2D5	NA	26468	1354.62	-0.0189448	0.140195	-0.135132	0.892508	0.970869	M_PEvsM_Cont	SH2D5	Not_Biologically_Significant	NA	NA	NA	NA	NA	NA	NA	NA	NA	NA	NA	NA	NA	NA	NA	NA	NA	NA	NA	NA	NA	NA	NA	NA	NA
112248	ENSG00000189410	1768	ENST00000519434.1	27567	1768	NA	ENSG00000189410.13	1.12121	0.113889	0.281964	0.823473	0.987014	1	SH2D5	SH2D5	26468	1354.62	-0.0189448	0.140195	-0.135132	0.892508	0.970869	M_PEvsM_Cont	SH2D5	Not_Biologically_Significant	NA	NA	NA	NA	NA	NA	NA	NA	NA	NA	NA	NA	NA	NA	NA	NA	NA	NA	NA	NA	NA	NA	NA	NA	NA
112249	ENSG00000189410	1760	ENST00000969601.1	27556	1760	NA	ENSG00000189410.13	1.30037	0.263889	0.443274	0.607468	0.961204	1	SH2D5	NA	26468	1354.62	-0.0189448	0.140195	-0.135132	0.892508	0.970869	M_PEvsM_Cont	SH2D5	Not_Biologically_Significant	NA	NA	NA	NA	NA	NA	NA	NA	NA	NA	NA	NA	NA	NA	NA	NA	NA	NA	NA	NA	NA	NA	NA	NA	NA
112250	ENSG00000189410	1753	ENST00000870134.1	27545	1753	NA	ENSG00000189410.13	2.46822	-0.566667	-0.109611	0.281007	0.883962	1	SH2D5	NA	26468	1354.62	-0.0189448	0.140195	-0.135132	0.892508	0.970869	M_PEvsM_Cont	SH2D5	Not_Biologically_Significant	NA	NA	NA	NA	NA	NA	NA	NA	NA	NA	NA	NA	NA	NA	NA	NA	NA	NA	NA	NA	NA	NA	NA	NA	NA
112251	ENSG00000189410	1766	ENST00000969600.1	27562	1766	NA	ENSG00000189410.13	1.15913	-0.330556	-0.687602	0.521748	0.945753	1	SH2D5	NA	26468	1354.62	-0.0189448	0.140195	-0.135132	0.892508	0.970869	M_PEvsM_Cont	SH2D5	Not_Biologically_Significant	NA	NA	NA	NA	NA	NA	NA	NA	NA	NA	NA	NA	NA	NA	NA	NA	NA	NA	NA	NA	NA	NA	NA	NA	NA
112252	ENSG00000189419	93950	ENST00000662214.1	377124	93950	NA	ENSG00000189419.9	0.551893	0.354167	0.0887457	0.4931	0.939645	1	SPATA41	SPATA41	26470	5.05928	-0.0620319	0.389235	-0.159369	0.873378	0.964961	M_PEvsM_Cont	SPATA41	Not_Biologically_Significant	NA	NA	NA	NA	NA	NA	NA	NA	NA	NA	NA	NA	NA	NA	NA	NA	NA	NA	NA	NA	NA	NA	NA	NA	NA
112253	ENSG00000189420	128494	ENST00000881745.1	497203	128494	NA	ENSG00000189420.10	1.59314	-0.491667	-0.210181	0.346781	0.909237	1	ZFP92	NA	NA	NA	NA	NA	NA	NA	NA	NA	NA	NA	NA	NA	NA	NA	NA	NA	NA	NA	NA	NA	NA	NA	NA	NA	NA	NA	NA	NA	NA	NA	NA	NA	NA	NA	NA
112254	ENSG00000189420	128495	ENST00000338647.7	497204	128495	NA	ENSG00000189420.10	1.13549	0.425	0.383047	0.413351	0.927211	1	ZFP92	ZFP92	NA	NA	NA	NA	NA	NA	NA	NA	NA	NA	NA	NA	NA	NA	NA	NA	NA	NA	NA	NA	NA	NA	NA	NA	NA	NA	NA	NA	NA	NA	NA	NA	NA	NA	NA
112255	ENSG00000189430	NA	NA	NA	NA	NA	NA	NA	NA	NA	NA	NA	NA	NA	NA	26471	2.77277	-0.765735	0.596233	-1.28429	0.199041	0.537535	M_PEvsM_Cont	NCR1	Not_Biologically_Significant	NA	NA	NA	NA	NA	NA	NA	NA	NA	NA	NA	NA	NA	NA	NA	NA	NA	NA	NA	NA	NA	NA	NA	NA	NA
112256	ENSG00000189433	3176	ENST00000919353.1	5102	3176	NA	ENSG00000189433.8	0.736178	-0.413889	-0.0698982	0.425452	0.929061	1	GJB4	NA	26473	17.5362	0.0392501	0.331352	0.118454	0.905708	0.974174	M_PEvsM_Cont	GJB4	Not_Biologically_Significant	NA	NA	NA	NA	NA	NA	NA	NA	NA	NA	NA	NA	NA	NA	NA	NA	NA	NA	NA	NA	NA	NA	NA	NA	NA
112257	ENSG00000189433	3175	ENST00000339480.3	5101	3175	NA	ENSG00000189433.8	1.19985	-0.308333	-0.0205401	0.550239	0.951313	1	GJB4	GJB4	26473	17.5362	0.0392501	0.331352	0.118454	0.905708	0.974174	M_PEvsM_Cont	GJB4	Not_Biologically_Significant	NA	NA	NA	NA	NA	NA	NA	NA	NA	NA	NA	NA	NA	NA	NA	NA	NA	NA	NA	NA	NA	NA	NA	NA	NA
112258	ENSG00000194717	NA	NA	NA	NA	NA	NA	NA	NA	NA	NA	NA	NA	NA	NA	26475	2.95261	0.0363421	0.471973	0.0770004	0.938623	0.983743	M_PEvsM_Cont	MIR494	Not_Biologically_Significant	NA	NA	NA	NA	NA	NA	NA	NA	NA	NA	NA	NA	NA	NA	NA	NA	NA	NA	NA	NA	NA	NA	NA	NA	NA
112259	ENSG00000196072	67305	ENST00000944445.1	276215	67305	NA	ENSG00000196072.13	1.31028	0.470833	0.584638	0.367448	0.916552	1	BLOC1S2	NA	26478	128.742	-0.0268404	0.0960675	-0.279391	0.779945	0.937466	M_PEvsM_Cont	BLOC1S2	Not_Biologically_Significant	NA	NA	NA	NA	NA	NA	NA	NA	NA	NA	NA	NA	NA	NA	NA	NA	NA	NA	NA	NA	NA	NA	NA	NA	NA
112260	ENSG00000196072	67302	ENST00000441611.5	276210	67302	NA	ENSG00000196072.13	1.1442	-0.6875	-0.489742	0.196229	0.838123	1	BLOC1S2	BLOC1S2	26478	128.742	-0.0268404	0.0960675	-0.279391	0.779945	0.937466	M_PEvsM_Cont	BLOC1S2	Not_Biologically_Significant	NA	NA	NA	NA	NA	NA	NA	NA	NA	NA	NA	NA	NA	NA	NA	NA	NA	NA	NA	NA	NA	NA	NA	NA	NA
112261	ENSG00000196072	67306	ENST00000881088.1	276216	67306	NA	ENSG00000196072.13	1.61888	-0.951389	0.102689	0.0801383	0.702822	0.907463	BLOC1S2	NA	26478	128.742	-0.0268404	0.0960675	-0.279391	0.779945	0.937466	M_PEvsM_Cont	BLOC1S2	Not_Biologically_Significant	NA	NA	NA	NA	NA	NA	NA	NA	NA	NA	NA	NA	NA	NA	NA	NA	NA	NA	NA	NA	NA	NA	NA	NA	NA
112262	ENSG00000196072	67304	ENST00000881083.1	276214	67304	NA	ENSG00000196072.13	1.98638	0.1875	0.0172266	0.714101	0.974646	1	BLOC1S2	NA	26478	128.742	-0.0268404	0.0960675	-0.279391	0.779945	0.937466	M_PEvsM_Cont	BLOC1S2	Not_Biologically_Significant	NA	NA	NA	NA	NA	NA	NA	NA	NA	NA	NA	NA	NA	NA	NA	NA	NA	NA	NA	NA	NA	NA	NA	NA	NA
112263	ENSG00000196072	67303	ENST00000881085.1	276213	67303	NA	ENSG00000196072.13	1.31853	-0.418056	-0.366041	0.421254	0.928424	1	BLOC1S2	NA	26478	128.742	-0.0268404	0.0960675	-0.279391	0.779945	0.937466	M_PEvsM_Cont	BLOC1S2	Not_Biologically_Significant	NA	NA	NA	NA	NA	NA	NA	NA	NA	NA	NA	NA	NA	NA	NA	NA	NA	NA	NA	NA	NA	NA	NA	NA	NA
112264	ENSG00000196072	67301	ENST00000370372.7	276209	67301	NA	ENSG00000196072.13	1.39561	-0.3125	-0.384364	0.544241	0.949991	1	BLOC1S2	BLOC1S2	26478	128.742	-0.0268404	0.0960675	-0.279391	0.779945	0.937466	M_PEvsM_Cont	BLOC1S2	Not_Biologically_Significant	NA	NA	NA	NA	NA	NA	NA	NA	NA	NA	NA	NA	NA	NA	NA	NA	NA	NA	NA	NA	NA	NA	NA	NA	NA
112265	ENSG00000196074	119880	ENST00000371001.6	470931	119880	NA	ENSG00000196074.13	1.60512	-0.734722	-0.554115	0.168608	0.812553	0.994662	SYCP2	SYCP2	26479	72.8669	0.139109	0.202599	0.686625	0.492319	0.797872	M_PEvsM_Cont	SYCP2	Not_Biologically_Significant	NA	NA	NA	NA	NA	NA	NA	NA	NA	NA	NA	NA	NA	NA	NA	NA	NA	NA	NA	NA	NA	NA	NA	NA	NA
112266	ENSG00000196074	119881	ENST00000357552.8	470932	119881	NA	ENSG00000196074.13	1.71581	0.559722	0.331841	0.286609	0.887016	1	SYCP2	SYCP2	26479	72.8669	0.139109	0.202599	0.686625	0.492319	0.797872	M_PEvsM_Cont	SYCP2	Not_Biologically_Significant	NA	NA	NA	NA	NA	NA	NA	NA	NA	NA	NA	NA	NA	NA	NA	NA	NA	NA	NA	NA	NA	NA	NA	NA	NA
112267	ENSG00000196074	119882	ENST00000446834.5	470934	119882	NA	ENSG00000196074.13	0.679807	-0.329167	-0.381009	0.523452	0.946263	1	SYCP2	SYCP2	26479	72.8669	0.139109	0.202599	0.686625	0.492319	0.797872	M_PEvsM_Cont	SYCP2	Not_Biologically_Significant	NA	NA	NA	NA	NA	NA	NA	NA	NA	NA	NA	NA	NA	NA	NA	NA	NA	NA	NA	NA	NA	NA	NA	NA	NA
112268	ENSG00000196081	112782	ENST00000418100.6	451760	112782	NA	ENSG00000196081.10	1.63063	-0.681944	-0.0950328	0.199482	0.840555	1	ZNF724	ZNF724	26481	11.8319	-0.266177	0.211813	-1.25666	0.208876	0.550164	M_PEvsM_Cont	ZNF724	Not_Biologically_Significant	NA	NA	NA	NA	NA	NA	NA	NA	NA	NA	NA	NA	NA	NA	NA	NA	NA	NA	NA	NA	NA	NA	NA	NA	NA
112269	ENSG00000196081	112783	ENST00000597037.1	451763	112783	NA	ENSG00000196081.10	0.868709	-0.888889	-0.274805	0.100195	0.740143	0.929152	ZNF724	ZNF724	26481	11.8319	-0.266177	0.211813	-1.25666	0.208876	0.550164	M_PEvsM_Cont	ZNF724	Not_Biologically_Significant	NA	NA	NA	NA	NA	NA	NA	NA	NA	NA	NA	NA	NA	NA	NA	NA	NA	NA	NA	NA	NA	NA	NA	NA	NA
112270	ENSG00000196083	29879	ENST00000439062.6	101086	29879	NA	ENSG00000196083.12	1.71593	0.979167	0.862316	0.0723011	0.685853	0.893963	IL1RAP	IL1RAP	26484	2589.77	0.726465	0.19014	3.82068	0.000133086	0.00684307	M_PEvsM_Cont	IL1RAP	Trending_Towards_Increased_RNA_Expression	NA	NA	NA	NA	NA	NA	NA	NA	NA	NA	NA	NA	NA	NA	NA	NA	NA	NA	NA	NA	NA	NA	NA	NA	NA
112271	ENSG00000196083	29892	ENST00000473566.1	101104	29892	NA	ENSG00000196083.12	0.753004	0.965278	0.356914	0.0762877	0.695835	0.901271	IL1RAP	IL1RAP	26484	2589.77	0.726465	0.19014	3.82068	0.000133086	0.00684307	M_PEvsM_Cont	IL1RAP	Trending_Towards_Increased_RNA_Expression	NA	NA	NA	NA	NA	NA	NA	NA	NA	NA	NA	NA	NA	NA	NA	NA	NA	NA	NA	NA	NA	NA	NA	NA	NA
112272	ENSG00000196083	29891	ENST00000342550.6	101101	29891	NA	ENSG00000196083.12	1.31057	0.608333	1.39157	0.248958	0.868894	1	IL1RAP	IL1RAP	26484	2589.77	0.726465	0.19014	3.82068	0.000133086	0.00684307	M_PEvsM_Cont	IL1RAP	Trending_Towards_Increased_RNA_Expression	NA	NA	NA	NA	NA	NA	NA	NA	NA	NA	NA	NA	NA	NA	NA	NA	NA	NA	NA	NA	NA	NA	NA	NA	NA
112273	ENSG00000196083	29878	ENST00000072516.7	101085	29878	NA	ENSG00000196083.12	3.39178	1.06528	0.495788	0.052139	0.633619	0.843964	IL1RAP	IL1RAP	26484	2589.77	0.726465	0.19014	3.82068	0.000133086	0.00684307	M_PEvsM_Cont	IL1RAP	Trending_Towards_Increased_RNA_Expression	NA	NA	NA	NA	NA	NA	NA	NA	NA	NA	NA	NA	NA	NA	NA	NA	NA	NA	NA	NA	NA	NA	NA	NA	NA
112274	ENSG00000196083	29894	ENST00000453359.5	101108	29894	NA	ENSG00000196083.12	1.2639	0.422222	0.190749	0.41711	0.928424	1	IL1RAP	IL1RAP	26484	2589.77	0.726465	0.19014	3.82068	0.000133086	0.00684307	M_PEvsM_Cont	IL1RAP	Trending_Towards_Increased_RNA_Expression	NA	NA	NA	NA	NA	NA	NA	NA	NA	NA	NA	NA	NA	NA	NA	NA	NA	NA	NA	NA	NA	NA	NA	NA	NA
112275	ENSG00000196083	29882	ENST00000447382.6	101090	29882	NA	ENSG00000196083.12	3.05029	1.65278	0.802658	0.00340359	0.249653	0.410459	IL1RAP	IL1RAP	26484	2589.77	0.726465	0.19014	3.82068	0.000133086	0.00684307	M_PEvsM_Cont	IL1RAP	Trending_Towards_Increased_RNA_Expression	NA	NA	NA	NA	NA	NA	NA	NA	NA	NA	NA	NA	NA	NA	NA	NA	NA	NA	NA	NA	NA	NA	NA	NA	NA
112276	ENSG00000196083	29887	ENST00000465496.1	101097	29887	NA	ENSG00000196083.12	1.24518	1.72222	0.884604	0.00230534	0.211221	0.359508	IL1RAP	IL1RAP	26484	2589.77	0.726465	0.19014	3.82068	0.000133086	0.00684307	M_PEvsM_Cont	IL1RAP	Trending_Towards_Increased_RNA_Expression	NA	NA	NA	NA	NA	NA	NA	NA	NA	NA	NA	NA	NA	NA	NA	NA	NA	NA	NA	NA	NA	NA	NA	NA	NA
112277	ENSG00000196083	29890	ENST00000422940.5	101100	29890	NA	ENSG00000196083.12	2.11056	1.25694	2.08496	0.0236529	0.504209	0.727918	IL1RAP	IL1RAP	26484	2589.77	0.726465	0.19014	3.82068	0.000133086	0.00684307	M_PEvsM_Cont	IL1RAP	Trending_Towards_Increased_RNA_Expression	NA	NA	NA	NA	NA	NA	NA	NA	NA	NA	NA	NA	NA	NA	NA	NA	NA	NA	NA	NA	NA	NA	NA	NA	NA
112278	ENSG00000196083	29886	ENST00000903530.1	101096	29886	NA	ENSG00000196083.12	1.36539	-0.202778	-0.00864738	0.693082	0.972803	1	IL1RAP	NA	26484	2589.77	0.726465	0.19014	3.82068	0.000133086	0.00684307	M_PEvsM_Cont	IL1RAP	Trending_Towards_Increased_RNA_Expression	NA	NA	NA	NA	NA	NA	NA	NA	NA	NA	NA	NA	NA	NA	NA	NA	NA	NA	NA	NA	NA	NA	NA	NA	NA
112279	ENSG00000196083	29895	ENST00000412080.1	101109	29895	NA	ENSG00000196083.12	1.64673	1.12361	1.10654	0.0413493	0.596962	0.810611	IL1RAP	IL1RAP	26484	2589.77	0.726465	0.19014	3.82068	0.000133086	0.00684307	M_PEvsM_Cont	IL1RAP	Trending_Towards_Increased_RNA_Expression	NA	NA	NA	NA	NA	NA	NA	NA	NA	NA	NA	NA	NA	NA	NA	NA	NA	NA	NA	NA	NA	NA	NA	NA	NA
112280	ENSG00000196083	29888	ENST00000422485.5	101098	29888	NA	ENSG00000196083.12	2.38425	1.1125	1.45939	0.0432795	0.604611	0.816899	IL1RAP	IL1RAP	26484	2589.77	0.726465	0.19014	3.82068	0.000133086	0.00684307	M_PEvsM_Cont	IL1RAP	Trending_Towards_Increased_RNA_Expression	NA	NA	NA	NA	NA	NA	NA	NA	NA	NA	NA	NA	NA	NA	NA	NA	NA	NA	NA	NA	NA	NA	NA	NA	NA
112281	ENSG00000196083	29883	ENST00000317757.8	101091	29883	NA	ENSG00000196083.12	0.833898	0.993056	0.458599	0.0686302	0.677377	0.886413	IL1RAP	IL1RAP	26484	2589.77	0.726465	0.19014	3.82068	0.000133086	0.00684307	M_PEvsM_Cont	IL1RAP	Trending_Towards_Increased_RNA_Expression	NA	NA	NA	NA	NA	NA	NA	NA	NA	NA	NA	NA	NA	NA	NA	NA	NA	NA	NA	NA	NA	NA	NA	NA	NA
112282	ENSG00000196083	29884	ENST00000922987.1	101092	29884	NA	ENSG00000196083.12	1.66905	0.715278	0.479969	0.179249	0.823294	1	IL1RAP	NA	26484	2589.77	0.726465	0.19014	3.82068	0.000133086	0.00684307	M_PEvsM_Cont	IL1RAP	Trending_Towards_Increased_RNA_Expression	NA	NA	NA	NA	NA	NA	NA	NA	NA	NA	NA	NA	NA	NA	NA	NA	NA	NA	NA	NA	NA	NA	NA	NA	NA
112283	ENSG00000196083	29885	ENST00000903529.1	101094	29885	NA	ENSG00000196083.12	0.988068	0.391667	0.693594	0.450702	0.933951	1	IL1RAP	NA	26484	2589.77	0.726465	0.19014	3.82068	0.000133086	0.00684307	M_PEvsM_Cont	IL1RAP	Trending_Towards_Increased_RNA_Expression	NA	NA	NA	NA	NA	NA	NA	NA	NA	NA	NA	NA	NA	NA	NA	NA	NA	NA	NA	NA	NA	NA	NA	NA	NA
112284	ENSG00000196083	29889	ENST00000434491.5	101099	29889	NA	ENSG00000196083.12	1.50956	-0.0472222	0.139882	0.927425	0.996246	1	IL1RAP	IL1RAP	26484	2589.77	0.726465	0.19014	3.82068	0.000133086	0.00684307	M_PEvsM_Cont	IL1RAP	Trending_Towards_Increased_RNA_Expression	NA	NA	NA	NA	NA	NA	NA	NA	NA	NA	NA	NA	NA	NA	NA	NA	NA	NA	NA	NA	NA	NA	NA	NA	NA
112285	ENSG00000196083	29880	ENST00000903528.1	101087	29880	NA	ENSG00000196083.12	1.81162	0.827778	1.04278	0.12391	0.769605	0.947999	IL1RAP	NA	26484	2589.77	0.726465	0.19014	3.82068	0.000133086	0.00684307	M_PEvsM_Cont	IL1RAP	Trending_Towards_Increased_RNA_Expression	NA	NA	NA	NA	NA	NA	NA	NA	NA	NA	NA	NA	NA	NA	NA	NA	NA	NA	NA	NA	NA	NA	NA	NA	NA
112286	ENSG00000196083	29881	ENST00000970340.1	101089	29881	NA	ENSG00000196083.12	1.36688	-0.363889	0.118202	0.481722	0.937957	1	IL1RAP	NA	26484	2589.77	0.726465	0.19014	3.82068	0.000133086	0.00684307	M_PEvsM_Cont	IL1RAP	Trending_Towards_Increased_RNA_Expression	NA	NA	NA	NA	NA	NA	NA	NA	NA	NA	NA	NA	NA	NA	NA	NA	NA	NA	NA	NA	NA	NA	NA	NA	NA
112287	ENSG00000196083	29893	ENST00000922988.1	101106	29893	NA	ENSG00000196083.12	1.38502	-0.00416667	0.180582	0.992535	0.999271	1	IL1RAP	NA	26484	2589.77	0.726465	0.19014	3.82068	0.000133086	0.00684307	M_PEvsM_Cont	IL1RAP	Trending_Towards_Increased_RNA_Expression	NA	NA	NA	NA	NA	NA	NA	NA	NA	NA	NA	NA	NA	NA	NA	NA	NA	NA	NA	NA	NA	NA	NA	NA	NA
112288	ENSG00000196090	118997	ENST00000373184.5	469474	118997	NA	ENSG00000196090.14	1.46733	-0.425	-0.522133	0.413351	0.927211	1	PTPRT	PTPRT	26485	56.7067	-0.263211	0.269591	-0.976336	0.328898	0.675009	M_PEvsM_Cont	PTPRT	Not_Biologically_Significant	NA	NA	NA	NA	NA	NA	NA	NA	NA	NA	NA	NA	NA	NA	NA	NA	NA	NA	NA	NA	NA	NA	NA	NA	NA
112289	ENSG00000196090	119001	ENST00000617474.1	469480	119001	NA	ENSG00000196090.14	0.741187	0.0736111	-0.0190371	0.884872	0.992299	1	PTPRT	PTPRT	26485	56.7067	-0.263211	0.269591	-0.976336	0.328898	0.675009	M_PEvsM_Cont	PTPRT	Not_Biologically_Significant	NA	NA	NA	NA	NA	NA	NA	NA	NA	NA	NA	NA	NA	NA	NA	NA	NA	NA	NA	NA	NA	NA	NA	NA	NA
112290	ENSG00000196090	119000	ENST00000373187.6	469478	119000	NA	ENSG00000196090.14	0.829728	0.244444	0.573861	0.633996	0.965693	1	PTPRT	PTPRT	26485	56.7067	-0.263211	0.269591	-0.976336	0.328898	0.675009	M_PEvsM_Cont	PTPRT	Not_Biologically_Significant	NA	NA	NA	NA	NA	NA	NA	NA	NA	NA	NA	NA	NA	NA	NA	NA	NA	NA	NA	NA	NA	NA	NA	NA	NA
112291	ENSG00000196090	118996	ENST00000356100.6	469473	118996	NA	ENSG00000196090.14	1.32643	-0.244444	-0.152885	0.633996	0.965693	1	PTPRT	PTPRT	26485	56.7067	-0.263211	0.269591	-0.976336	0.328898	0.675009	M_PEvsM_Cont	PTPRT	Not_Biologically_Significant	NA	NA	NA	NA	NA	NA	NA	NA	NA	NA	NA	NA	NA	NA	NA	NA	NA	NA	NA	NA	NA	NA	NA	NA	NA
112292	ENSG00000196090	118998	ENST00000373190.5	469475	118998	NA	ENSG00000196090.14	1.32563	-0.4625	-0.478499	0.375126	0.917775	1	PTPRT	PTPRT	26485	56.7067	-0.263211	0.269591	-0.976336	0.328898	0.675009	M_PEvsM_Cont	PTPRT	Not_Biologically_Significant	NA	NA	NA	NA	NA	NA	NA	NA	NA	NA	NA	NA	NA	NA	NA	NA	NA	NA	NA	NA	NA	NA	NA	NA	NA
112293	ENSG00000196090	118999	ENST00000373201.5	469477	118999	NA	ENSG00000196090.14	0.61552	-0.161111	-0.466316	0.753099	0.978695	1	PTPRT	PTPRT	26485	56.7067	-0.263211	0.269591	-0.976336	0.328898	0.675009	M_PEvsM_Cont	PTPRT	Not_Biologically_Significant	NA	NA	NA	NA	NA	NA	NA	NA	NA	NA	NA	NA	NA	NA	NA	NA	NA	NA	NA	NA	NA	NA	NA	NA	NA
112294	ENSG00000196096	20742	ENST00000360083.3	83621	20742	NA	ENSG00000196096.4	1.23484	-0.281944	-0.0458643	0.584989	0.956764	1	NA	SPAG16-DT	26488	5.03871	0.259924	0.597357	0.435123	0.663473	0.88889	M_PEvsM_Cont	SPAG16-DT	Not_Biologically_Significant	NA	NA	NA	NA	NA	NA	NA	NA	NA	NA	NA	NA	NA	NA	NA	NA	NA	NA	NA	NA	NA	NA	NA	NA	NA
112295	ENSG00000196109	NA	NA	NA	NA	NA	NA	NA	NA	NA	NA	NA	NA	NA	NA	26490	2.23615	0.250176	0.911514	0.274462	0.78373	0.938291	M_PEvsM_Cont	ZNF676	Not_Biologically_Significant	NA	NA	NA	NA	NA	NA	NA	NA	NA	NA	NA	NA	NA	NA	NA	NA	NA	NA	NA	NA	NA	NA	NA	NA	NA
112296	ENSG00000196110	110884	ENST00000308650.4	448693	110884	NA	ENSG00000196110.9	0.598317	-0.0791667	-0.0618717	0.876511	0.990998	1	ZNF699	ZNF699	26491	39.3806	0.225269	0.154706	1.45611	0.145363	0.463343	M_PEvsM_Cont	ZNF699	Not_Biologically_Significant	NA	NA	NA	NA	NA	NA	NA	NA	NA	NA	NA	NA	NA	NA	NA	NA	NA	NA	NA	NA	NA	NA	NA	NA	NA
112297	ENSG00000196110	110883	ENST00000591998.6	448691	110883	NA	ENSG00000196110.9	1.92518	0.627778	0.16245	0.235702	0.863121	1	ZNF699	ZNF699	26491	39.3806	0.225269	0.154706	1.45611	0.145363	0.463343	M_PEvsM_Cont	ZNF699	Not_Biologically_Significant	NA	NA	NA	NA	NA	NA	NA	NA	NA	NA	NA	NA	NA	NA	NA	NA	NA	NA	NA	NA	NA	NA	NA	NA	NA
112298	ENSG00000196116	60922	ENST00000861597.1	242730	60922	NA	ENSG00000196116.9	1.13637	-0.540278	-0.115812	0.302903	0.892958	1	TDRD7	NA	26493	171.987	0.340641	0.10202	3.33896	0.000840921	0.0222026	M_PEvsM_Cont	TDRD7	Trending_Towards_Increased_RNA_Expression	NA	NA	NA	NA	NA	NA	NA	NA	NA	NA	NA	NA	NA	NA	NA	NA	NA	NA	NA	NA	NA	NA	NA	NA	NA
112299	ENSG00000196116	60923	ENST00000355295.5	242731	60923	NA	ENSG00000196116.9	2.37337	1.09861	0.381503	0.0457903	0.612194	0.824835	TDRD7	TDRD7	26493	171.987	0.340641	0.10202	3.33896	0.000840921	0.0222026	M_PEvsM_Cont	TDRD7	Trending_Towards_Increased_RNA_Expression	NA	NA	NA	NA	NA	NA	NA	NA	NA	NA	NA	NA	NA	NA	NA	NA	NA	NA	NA	NA	NA	NA	NA	NA	NA
112300	ENSG00000196116	60921	ENST00000936488.1	242729	60921	NA	ENSG00000196116.9	0.90601	-0.120833	-0.125637	0.813508	0.985962	1	TDRD7	NA	26493	171.987	0.340641	0.10202	3.33896	0.000840921	0.0222026	M_PEvsM_Cont	TDRD7	Trending_Towards_Increased_RNA_Expression	NA	NA	NA	NA	NA	NA	NA	NA	NA	NA	NA	NA	NA	NA	NA	NA	NA	NA	NA	NA	NA	NA	NA	NA	NA
112301	ENSG00000196116	60920	ENST00000943578.1	242728	60920	NA	ENSG00000196116.9	0.75311	0.0388889	0.0132582	0.93884	0.996781	1	TDRD7	NA	26493	171.987	0.340641	0.10202	3.33896	0.000840921	0.0222026	M_PEvsM_Cont	TDRD7	Trending_Towards_Increased_RNA_Expression	NA	NA	NA	NA	NA	NA	NA	NA	NA	NA	NA	NA	NA	NA	NA	NA	NA	NA	NA	NA	NA	NA	NA	NA	NA
112302	ENSG00000196118	NA	NA	NA	NA	NA	NA	NA	NA	NA	NA	NA	NA	NA	NA	26495	15.7619	-0.000624003	0.200494	-0.00311232	0.997517	0.999502	M_PEvsM_Cont	CFAP119	Not_Biologically_Significant	NA	NA	NA	NA	NA	NA	NA	NA	NA	NA	NA	NA	NA	NA	NA	NA	NA	NA	NA	NA	NA	NA	NA	NA	NA
112303	ENSG00000196119	75772	ENST00000641670.1	292053	75772	NA	ENSG00000196119.8	1.38962	0.691667	0.213447	0.193116	0.83441	1	OR8A1	OR8A1	26498	11.6971	0.331673	0.228935	1.44877	0.147403	0.465687	M_PEvsM_Cont	OR8A1	Not_Biologically_Significant	NA	NA	NA	NA	NA	NA	NA	NA	NA	NA	NA	NA	NA	NA	NA	NA	NA	NA	NA	NA	NA	NA	NA	NA	NA
112304	ENSG00000196123	97852	ENST00000570009.1	395206	97852	NA	ENSG00000196123.14	0.819543	0.152778	0.0878594	0.764858	0.979955	1	MATCAP1	MATCAP1	26500	178.12	-0.144266	0.135818	-1.0622	0.288145	0.638289	M_PEvsM_Cont	MATCAP1	Not_Biologically_Significant	NA	NA	NA	NA	NA	NA	NA	NA	NA	NA	NA	NA	NA	NA	NA	NA	NA	NA	NA	NA	NA	NA	NA	NA	NA
112305	ENSG00000196123	97850	ENST00000290881.11	395202	97850	NA	ENSG00000196123.14	1.32659	0.276389	0.237862	0.591585	0.957933	1	MATCAP1	MATCAP1	26500	178.12	-0.144266	0.135818	-1.0622	0.288145	0.638289	M_PEvsM_Cont	MATCAP1	Not_Biologically_Significant	NA	NA	NA	NA	NA	NA	NA	NA	NA	NA	NA	NA	NA	NA	NA	NA	NA	NA	NA	NA	NA	NA	NA	NA	NA
112306	ENSG00000196123	97851	ENST00000944219.1	395203	97851	NA	ENSG00000196123.14	0.849917	-0.519444	-0.579723	0.321437	0.900996	1	MATCAP1	NA	26500	178.12	-0.144266	0.135818	-1.0622	0.288145	0.638289	M_PEvsM_Cont	MATCAP1	Not_Biologically_Significant	NA	NA	NA	NA	NA	NA	NA	NA	NA	NA	NA	NA	NA	NA	NA	NA	NA	NA	NA	NA	NA	NA	NA	NA	NA
112307	ENSG00000196123	97848	ENST00000886314.1	395196	97848	NA	ENSG00000196123.14	1.74273	-0.754167	-0.334687	0.158792	0.803103	0.984887	MATCAP1	NA	26500	178.12	-0.144266	0.135818	-1.0622	0.288145	0.638289	M_PEvsM_Cont	MATCAP1	Not_Biologically_Significant	NA	NA	NA	NA	NA	NA	NA	NA	NA	NA	NA	NA	NA	NA	NA	NA	NA	NA	NA	NA	NA	NA	NA	NA	NA
112308	ENSG00000196123	97847	ENST00000563902.2	395194	97847	NA	ENSG00000196123.14	1.25446	0.102778	0.0800628	0.840343	0.988293	1	MATCAP1	MATCAP1	26500	178.12	-0.144266	0.135818	-1.0622	0.288145	0.638289	M_PEvsM_Cont	MATCAP1	Not_Biologically_Significant	NA	NA	NA	NA	NA	NA	NA	NA	NA	NA	NA	NA	NA	NA	NA	NA	NA	NA	NA	NA	NA	NA	NA	NA	NA
112309	ENSG00000196123	97849	ENST00000561679.5	395198	97849	NA	ENSG00000196123.14	1.57643	-1.12917	-0.346791	0.0406339	0.594038	0.808231	MATCAP1	MATCAP1	26500	178.12	-0.144266	0.135818	-1.0622	0.288145	0.638289	M_PEvsM_Cont	MATCAP1	Not_Biologically_Significant	NA	NA	NA	NA	NA	NA	NA	NA	NA	NA	NA	NA	NA	NA	NA	NA	NA	NA	NA	NA	NA	NA	NA	NA	NA
112310	ENSG00000196126	42921	ENST00000859897.1	179674	42921	NA	ENSG00000196126.13	0.872307	0.373611	0.486444	0.470303	0.936833	1	HLA-DRB1	NA	26501	221.062	1.1005	0.350298	3.14162	0.00168015	0.0341959	M_PEvsM_Cont	HLA-DRB1	Increased_RNA_Expression	NA	NA	NA	NA	NA	NA	NA	NA	NA	NA	NA	NA	NA	NA	NA	NA	NA	NA	NA	NA	NA	NA	NA	NA	NA
112311	ENSG00000196126	42920	ENST00000696611.1	179673	42920	NA	ENSG00000196126.13	0.994286	0.425	0.765935	0.413351	0.927211	1	HLA-DRB1	HLA-DRB1	26501	221.062	1.1005	0.350298	3.14162	0.00168015	0.0341959	M_PEvsM_Cont	HLA-DRB1	Increased_RNA_Expression	NA	NA	NA	NA	NA	NA	NA	NA	NA	NA	NA	NA	NA	NA	NA	NA	NA	NA	NA	NA	NA	NA	NA	NA	NA
112312	ENSG00000196126	42925	ENST00000696613.1	179682	42925	NA	ENSG00000196126.13	0.415841	-0.251389	-0.335996	0.624391	0.963246	1	HLA-DRB1	HLA-DRB1	26501	221.062	1.1005	0.350298	3.14162	0.00168015	0.0341959	M_PEvsM_Cont	HLA-DRB1	Increased_RNA_Expression	NA	NA	NA	NA	NA	NA	NA	NA	NA	NA	NA	NA	NA	NA	NA	NA	NA	NA	NA	NA	NA	NA	NA	NA	NA
112313	ENSG00000196126	42922	ENST00000696612.1	179675	42922	NA	ENSG00000196126.13	0.797144	0.573611	0.73461	0.275491	0.881845	1	HLA-DRB1	HLA-DRB1	26501	221.062	1.1005	0.350298	3.14162	0.00168015	0.0341959	M_PEvsM_Cont	HLA-DRB1	Increased_RNA_Expression	NA	NA	NA	NA	NA	NA	NA	NA	NA	NA	NA	NA	NA	NA	NA	NA	NA	NA	NA	NA	NA	NA	NA	NA	NA
112314	ENSG00000196126	42924	ENST00000360004.6	179681	42924	NA	ENSG00000196126.13	2.25266	1.00972	2.3151	0.0644855	0.66732	0.87696	HLA-DRB1	HLA-DRB1	26501	221.062	1.1005	0.350298	3.14162	0.00168015	0.0341959	M_PEvsM_Cont	HLA-DRB1	Increased_RNA_Expression	NA	NA	NA	NA	NA	NA	NA	NA	NA	NA	NA	NA	NA	NA	NA	NA	NA	NA	NA	NA	NA	NA	NA	NA	NA
112315	ENSG00000196126	42923	ENST00000859901.1	179677	42923	NA	ENSG00000196126.13	1.10343	0.316667	0.570204	0.5406	0.948992	1	HLA-DRB1	NA	26501	221.062	1.1005	0.350298	3.14162	0.00168015	0.0341959	M_PEvsM_Cont	HLA-DRB1	Increased_RNA_Expression	NA	NA	NA	NA	NA	NA	NA	NA	NA	NA	NA	NA	NA	NA	NA	NA	NA	NA	NA	NA	NA	NA	NA	NA	NA
112316	ENSG00000196136	88784	ENST00000393080.8	349293	88784	NA	ENSG00000196136.19	1.34047	0.655556	1.88496	0.215948	0.851419	1	SERPINA3	SERPINA3	NA	NA	NA	NA	NA	NA	NA	NA	NA	NA	NA	NA	NA	NA	NA	NA	NA	NA	NA	NA	NA	NA	NA	NA	NA	NA	NA	NA	NA	NA	NA	NA	NA	NA	NA
112317	ENSG00000196136	88785	ENST00000393078.5	349301	88785	NA	ENSG00000196136.19	1.71411	1.44861	2.33248	0.00976444	0.373607	0.578412	SERPINA3	SERPINA3	NA	NA	NA	NA	NA	NA	NA	NA	NA	NA	NA	NA	NA	NA	NA	NA	NA	NA	NA	NA	NA	NA	NA	NA	NA	NA	NA	NA	NA	NA	NA	NA	NA	NA	NA
112318	ENSG00000196139	63714	ENST00000380554.5	258461	63714	NA	ENSG00000196139.15	1.27056	-0.0430556	0.0218423	0.932289	0.996442	1	AKR1C3	AKR1C3	26504	18.2521	-0.141195	0.286222	-0.493304	0.621798	0.870175	M_PEvsM_Cont	AKR1C3	Not_Biologically_Significant	NA	NA	NA	NA	NA	NA	NA	NA	NA	NA	NA	NA	NA	NA	NA	NA	NA	NA	NA	NA	NA	NA	NA	NA	NA
112319	ENSG00000196141	20141	ENST00000891352.1	62885	20141	NA	ENSG00000196141.15	1.10681	0.479167	0.477103	0.358824	0.913141	1	SPATS2L	NA	26506	473.964	0.0297136	0.0894368	0.33223	0.739715	0.9214	M_PEvsM_Cont	SPATS2L	Not_Biologically_Significant	NA	NA	NA	NA	NA	NA	NA	NA	NA	NA	NA	NA	NA	NA	NA	NA	NA	NA	NA	NA	NA	NA	NA	NA	NA
112320	ENSG00000196141	20137	ENST00000409140.8	62877	20137	NA	ENSG00000196141.15	1.86309	0.208333	0.0426489	0.684733	0.971922	1	SPATS2L	SPATS2L	26506	473.964	0.0297136	0.0894368	0.33223	0.739715	0.9214	M_PEvsM_Cont	SPATS2L	Not_Biologically_Significant	NA	NA	NA	NA	NA	NA	NA	NA	NA	NA	NA	NA	NA	NA	NA	NA	NA	NA	NA	NA	NA	NA	NA	NA	NA
112321	ENSG00000196141	20152	ENST00000460095.1	62924	20152	NA	ENSG00000196141.15	0.859281	-0.270833	-0.138928	0.599956	0.959168	1	SPATS2L	SPATS2L	26506	473.964	0.0297136	0.0894368	0.33223	0.739715	0.9214	M_PEvsM_Cont	SPATS2L	Not_Biologically_Significant	NA	NA	NA	NA	NA	NA	NA	NA	NA	NA	NA	NA	NA	NA	NA	NA	NA	NA	NA	NA	NA	NA	NA	NA	NA
112322	ENSG00000196141	20140	ENST00000958388.1	62881	20140	NA	ENSG00000196141.15	0.688328	0.125	0.151871	0.806471	0.985506	1	SPATS2L	NA	26506	473.964	0.0297136	0.0894368	0.33223	0.739715	0.9214	M_PEvsM_Cont	SPATS2L	Not_Biologically_Significant	NA	NA	NA	NA	NA	NA	NA	NA	NA	NA	NA	NA	NA	NA	NA	NA	NA	NA	NA	NA	NA	NA	NA	NA	NA
112323	ENSG00000196141	20126	ENST00000891339.1	62838	20126	NA	ENSG00000196141.15	0.63615	-0.193056	-0.972509	0.706022	0.974078	1	SPATS2L	NA	26506	473.964	0.0297136	0.0894368	0.33223	0.739715	0.9214	M_PEvsM_Cont	SPATS2L	Not_Biologically_Significant	NA	NA	NA	NA	NA	NA	NA	NA	NA	NA	NA	NA	NA	NA	NA	NA	NA	NA	NA	NA	NA	NA	NA	NA	NA
112324	ENSG00000196141	20135	ENST00000932091.1	62874	20135	NA	ENSG00000196141.15	1.06654	0.265278	0.985003	0.605623	0.960402	1	SPATS2L	NA	26506	473.964	0.0297136	0.0894368	0.33223	0.739715	0.9214	M_PEvsM_Cont	SPATS2L	Not_Biologically_Significant	NA	NA	NA	NA	NA	NA	NA	NA	NA	NA	NA	NA	NA	NA	NA	NA	NA	NA	NA	NA	NA	NA	NA	NA	NA
112325	ENSG00000196141	20146	ENST00000958392.1	62897	20146	NA	ENSG00000196141.15	0.771603	-0.0416667	-0.205834	0.934659	0.996442	1	SPATS2L	NA	26506	473.964	0.0297136	0.0894368	0.33223	0.739715	0.9214	M_PEvsM_Cont	SPATS2L	Not_Biologically_Significant	NA	NA	NA	NA	NA	NA	NA	NA	NA	NA	NA	NA	NA	NA	NA	NA	NA	NA	NA	NA	NA	NA	NA	NA	NA
112326	ENSG00000196141	20130	ENST00000471601.5	62863	20130	NA	ENSG00000196141.15	0.893292	0.388889	0.33812	0.452809	0.934078	1	SPATS2L	SPATS2L	26506	473.964	0.0297136	0.0894368	0.33223	0.739715	0.9214	M_PEvsM_Cont	SPATS2L	Not_Biologically_Significant	NA	NA	NA	NA	NA	NA	NA	NA	NA	NA	NA	NA	NA	NA	NA	NA	NA	NA	NA	NA	NA	NA	NA	NA	NA
112327	ENSG00000196141	20143	ENST00000891355.1	62888	20143	NA	ENSG00000196141.15	0.998074	0.155556	0.00346366	0.761935	0.979955	1	SPATS2L	NA	26506	473.964	0.0297136	0.0894368	0.33223	0.739715	0.9214	M_PEvsM_Cont	SPATS2L	Not_Biologically_Significant	NA	NA	NA	NA	NA	NA	NA	NA	NA	NA	NA	NA	NA	NA	NA	NA	NA	NA	NA	NA	NA	NA	NA	NA	NA
112328	ENSG00000196141	20144	ENST00000409397.6	62889	20144	NA	ENSG00000196141.15	1.56679	-0.594444	-0.0864703	0.259221	0.873082	1	SPATS2L	SPATS2L	26506	473.964	0.0297136	0.0894368	0.33223	0.739715	0.9214	M_PEvsM_Cont	SPATS2L	Not_Biologically_Significant	NA	NA	NA	NA	NA	NA	NA	NA	NA	NA	NA	NA	NA	NA	NA	NA	NA	NA	NA	NA	NA	NA	NA	NA	NA
112329	ENSG00000196141	20151	ENST00000891367.1	62919	20151	NA	ENSG00000196141.15	0.760123	-0.704167	-0.374329	0.185805	0.827982	1	SPATS2L	NA	26506	473.964	0.0297136	0.0894368	0.33223	0.739715	0.9214	M_PEvsM_Cont	SPATS2L	Not_Biologically_Significant	NA	NA	NA	NA	NA	NA	NA	NA	NA	NA	NA	NA	NA	NA	NA	NA	NA	NA	NA	NA	NA	NA	NA	NA	NA
112330	ENSG00000196141	20138	ENST00000932093.1	62879	20138	NA	ENSG00000196141.15	1.63946	-0.329167	-0.0772708	0.523452	0.946263	1	SPATS2L	NA	26506	473.964	0.0297136	0.0894368	0.33223	0.739715	0.9214	M_PEvsM_Cont	SPATS2L	Not_Biologically_Significant	NA	NA	NA	NA	NA	NA	NA	NA	NA	NA	NA	NA	NA	NA	NA	NA	NA	NA	NA	NA	NA	NA	NA	NA	NA
112331	ENSG00000196141	20128	ENST00000891347.1	62856	20128	NA	ENSG00000196141.15	0.679785	0.245833	0.15546	0.632277	0.96549	1	SPATS2L	NA	26506	473.964	0.0297136	0.0894368	0.33223	0.739715	0.9214	M_PEvsM_Cont	SPATS2L	Not_Biologically_Significant	NA	NA	NA	NA	NA	NA	NA	NA	NA	NA	NA	NA	NA	NA	NA	NA	NA	NA	NA	NA	NA	NA	NA	NA	NA
112332	ENSG00000196141	20129	ENST00000360760.9	62859	20129	NA	ENSG00000196141.15	2.17666	0.147222	0.121599	0.773098	0.981047	1	SPATS2L	SPATS2L	26506	473.964	0.0297136	0.0894368	0.33223	0.739715	0.9214	M_PEvsM_Cont	SPATS2L	Not_Biologically_Significant	NA	NA	NA	NA	NA	NA	NA	NA	NA	NA	NA	NA	NA	NA	NA	NA	NA	NA	NA	NA	NA	NA	NA	NA	NA
112333	ENSG00000196141	20149	ENST00000932102.1	62908	20149	NA	ENSG00000196141.15	0.857984	0.3125	0.351479	0.545448	0.950521	1	SPATS2L	NA	26506	473.964	0.0297136	0.0894368	0.33223	0.739715	0.9214	M_PEvsM_Cont	SPATS2L	Not_Biologically_Significant	NA	NA	NA	NA	NA	NA	NA	NA	NA	NA	NA	NA	NA	NA	NA	NA	NA	NA	NA	NA	NA	NA	NA	NA	NA
112334	ENSG00000196141	20139	ENST00000459656.5	62880	20139	NA	ENSG00000196141.15	0.987224	0.377778	0.351989	0.465482	0.935034	1	SPATS2L	SPATS2L	26506	473.964	0.0297136	0.0894368	0.33223	0.739715	0.9214	M_PEvsM_Cont	SPATS2L	Not_Biologically_Significant	NA	NA	NA	NA	NA	NA	NA	NA	NA	NA	NA	NA	NA	NA	NA	NA	NA	NA	NA	NA	NA	NA	NA	NA	NA
112335	ENSG00000196141	20136	ENST00000891350.1	62876	20136	NA	ENSG00000196141.15	0.62397	-0.283333	-0.459563	0.581764	0.955599	1	SPATS2L	NA	26506	473.964	0.0297136	0.0894368	0.33223	0.739715	0.9214	M_PEvsM_Cont	SPATS2L	Not_Biologically_Significant	NA	NA	NA	NA	NA	NA	NA	NA	NA	NA	NA	NA	NA	NA	NA	NA	NA	NA	NA	NA	NA	NA	NA	NA	NA
112336	ENSG00000196141	20133	ENST00000891349.1	62868	20133	NA	ENSG00000196141.15	2.242	-0.991667	-0.485845	0.0691089	0.678248	0.887442	SPATS2L	NA	26506	473.964	0.0297136	0.0894368	0.33223	0.739715	0.9214	M_PEvsM_Cont	SPATS2L	Not_Biologically_Significant	NA	NA	NA	NA	NA	NA	NA	NA	NA	NA	NA	NA	NA	NA	NA	NA	NA	NA	NA	NA	NA	NA	NA	NA	NA
112337	ENSG00000196141	20125	ENST00000409718.5	62832	20125	NA	ENSG00000196141.15	0.524971	-0.173611	-0.1121	0.734394	0.97661	1	SPATS2L	SPATS2L	26506	473.964	0.0297136	0.0894368	0.33223	0.739715	0.9214	M_PEvsM_Cont	SPATS2L	Not_Biologically_Significant	NA	NA	NA	NA	NA	NA	NA	NA	NA	NA	NA	NA	NA	NA	NA	NA	NA	NA	NA	NA	NA	NA	NA	NA	NA
112338	ENSG00000196141	20150	ENST00000891363.1	62913	20150	NA	ENSG00000196141.15	0.900672	-0.615278	-0.335676	0.243799	0.867279	1	SPATS2L	NA	26506	473.964	0.0297136	0.0894368	0.33223	0.739715	0.9214	M_PEvsM_Cont	SPATS2L	Not_Biologically_Significant	NA	NA	NA	NA	NA	NA	NA	NA	NA	NA	NA	NA	NA	NA	NA	NA	NA	NA	NA	NA	NA	NA	NA	NA	NA
112339	ENSG00000196141	20142	ENST00000891353.1	62886	20142	NA	ENSG00000196141.15	1.07408	-0.322222	-0.640756	0.532527	0.947869	1	SPATS2L	NA	26506	473.964	0.0297136	0.0894368	0.33223	0.739715	0.9214	M_PEvsM_Cont	SPATS2L	Not_Biologically_Significant	NA	NA	NA	NA	NA	NA	NA	NA	NA	NA	NA	NA	NA	NA	NA	NA	NA	NA	NA	NA	NA	NA	NA	NA	NA
112340	ENSG00000196141	20147	ENST00000891359.1	62904	20147	NA	ENSG00000196141.15	0.927765	0.590278	0.560151	0.263065	0.875618	1	SPATS2L	NA	26506	473.964	0.0297136	0.0894368	0.33223	0.739715	0.9214	M_PEvsM_Cont	SPATS2L	Not_Biologically_Significant	NA	NA	NA	NA	NA	NA	NA	NA	NA	NA	NA	NA	NA	NA	NA	NA	NA	NA	NA	NA	NA	NA	NA	NA	NA
112341	ENSG00000196141	20131	ENST00000958385.1	62865	20131	NA	ENSG00000196141.15	0.956755	-0.0625	0.0339013	0.902088	0.994184	1	SPATS2L	NA	26506	473.964	0.0297136	0.0894368	0.33223	0.739715	0.9214	M_PEvsM_Cont	SPATS2L	Not_Biologically_Significant	NA	NA	NA	NA	NA	NA	NA	NA	NA	NA	NA	NA	NA	NA	NA	NA	NA	NA	NA	NA	NA	NA	NA	NA	NA
112342	ENSG00000196141	20132	ENST00000958386.1	62866	20132	NA	ENSG00000196141.15	1.71621	0.184722	0.86744	0.718686	0.974646	1	SPATS2L	NA	26506	473.964	0.0297136	0.0894368	0.33223	0.739715	0.9214	M_PEvsM_Cont	SPATS2L	Not_Biologically_Significant	NA	NA	NA	NA	NA	NA	NA	NA	NA	NA	NA	NA	NA	NA	NA	NA	NA	NA	NA	NA	NA	NA	NA	NA	NA
112343	ENSG00000196141	20148	ENST00000891360.1	62906	20148	NA	ENSG00000196141.15	1.09434	-0.525	-0.0137768	0.316777	0.899852	1	SPATS2L	NA	26506	473.964	0.0297136	0.0894368	0.33223	0.739715	0.9214	M_PEvsM_Cont	SPATS2L	Not_Biologically_Significant	NA	NA	NA	NA	NA	NA	NA	NA	NA	NA	NA	NA	NA	NA	NA	NA	NA	NA	NA	NA	NA	NA	NA	NA	NA
112344	ENSG00000196141	20127	ENST00000409988.7	62846	20127	NA	ENSG00000196141.15	0.985924	-0.440278	-0.257456	0.397393	0.923676	1	SPATS2L	SPATS2L	26506	473.964	0.0297136	0.0894368	0.33223	0.739715	0.9214	M_PEvsM_Cont	SPATS2L	Not_Biologically_Significant	NA	NA	NA	NA	NA	NA	NA	NA	NA	NA	NA	NA	NA	NA	NA	NA	NA	NA	NA	NA	NA	NA	NA	NA	NA
112345	ENSG00000196141	20134	ENST00000932089.1	62871	20134	NA	ENSG00000196141.15	1.06971	0.0875	0.642923	0.863414	0.989711	1	SPATS2L	NA	26506	473.964	0.0297136	0.0894368	0.33223	0.739715	0.9214	M_PEvsM_Cont	SPATS2L	Not_Biologically_Significant	NA	NA	NA	NA	NA	NA	NA	NA	NA	NA	NA	NA	NA	NA	NA	NA	NA	NA	NA	NA	NA	NA	NA	NA	NA
112346	ENSG00000196141	20145	ENST00000932096.1	62891	20145	NA	ENSG00000196141.15	0.49496	-0.659722	-0.779418	0.213204	0.849265	1	SPATS2L	NA	26506	473.964	0.0297136	0.0894368	0.33223	0.739715	0.9214	M_PEvsM_Cont	SPATS2L	Not_Biologically_Significant	NA	NA	NA	NA	NA	NA	NA	NA	NA	NA	NA	NA	NA	NA	NA	NA	NA	NA	NA	NA	NA	NA	NA	NA	NA
112347	ENSG00000196150	58432	ENST00000862361.1	236511	58432	NA	ENSG00000196150.15	0.539981	-0.329167	-0.231294	0.523452	0.946263	1	ZNF250	NA	26508	82.0366	0.0115794	0.0881734	0.131326	0.895518	0.971615	M_PEvsM_Cont	ZNF250	Not_Biologically_Significant	NA	NA	NA	NA	NA	NA	NA	NA	NA	NA	NA	NA	NA	NA	NA	NA	NA	NA	NA	NA	NA	NA	NA	NA	NA
112348	ENSG00000196150	58430	ENST00000292579.11	236501	58430	NA	ENSG00000196150.15	1.3105	-0.758333	-0.770723	0.156139	0.801022	0.982046	ZNF250	ZNF250	26508	82.0366	0.0115794	0.0881734	0.131326	0.895518	0.971615	M_PEvsM_Cont	ZNF250	Not_Biologically_Significant	NA	NA	NA	NA	NA	NA	NA	NA	NA	NA	NA	NA	NA	NA	NA	NA	NA	NA	NA	NA	NA	NA	NA	NA	NA
112349	ENSG00000196150	58433	ENST00000940315.1	236517	58433	NA	ENSG00000196150.15	0.900187	-0.680556	-0.367028	0.200281	0.840555	1	ZNF250	NA	26508	82.0366	0.0115794	0.0881734	0.131326	0.895518	0.971615	M_PEvsM_Cont	ZNF250	Not_Biologically_Significant	NA	NA	NA	NA	NA	NA	NA	NA	NA	NA	NA	NA	NA	NA	NA	NA	NA	NA	NA	NA	NA	NA	NA	NA	NA
112350	ENSG00000196150	58438	ENST00000862371.1	236523	58438	NA	ENSG00000196150.15	0.618982	-0.241667	-0.0889021	0.638395	0.966117	1	ZNF250	NA	26508	82.0366	0.0115794	0.0881734	0.131326	0.895518	0.971615	M_PEvsM_Cont	ZNF250	Not_Biologically_Significant	NA	NA	NA	NA	NA	NA	NA	NA	NA	NA	NA	NA	NA	NA	NA	NA	NA	NA	NA	NA	NA	NA	NA	NA	NA
112351	ENSG00000196150	58431	ENST00000417550.7	236502	58431	NA	ENSG00000196150.15	1.50881	0.322222	0.239845	0.532527	0.947869	1	ZNF250	ZNF250	26508	82.0366	0.0115794	0.0881734	0.131326	0.895518	0.971615	M_PEvsM_Cont	ZNF250	Not_Biologically_Significant	NA	NA	NA	NA	NA	NA	NA	NA	NA	NA	NA	NA	NA	NA	NA	NA	NA	NA	NA	NA	NA	NA	NA	NA	NA
112352	ENSG00000196150	58434	ENST00000862368.1	236518	58434	NA	ENSG00000196150.15	0.46582	0.498611	0.56846	0.34009	0.907618	1	ZNF250	NA	26508	82.0366	0.0115794	0.0881734	0.131326	0.895518	0.971615	M_PEvsM_Cont	ZNF250	Not_Biologically_Significant	NA	NA	NA	NA	NA	NA	NA	NA	NA	NA	NA	NA	NA	NA	NA	NA	NA	NA	NA	NA	NA	NA	NA	NA	NA
112353	ENSG00000196150	58436	ENST00000940321.1	236521	58436	NA	ENSG00000196150.15	1.03048	-0.234722	-0.251521	0.64822	0.967899	1	ZNF250	NA	26508	82.0366	0.0115794	0.0881734	0.131326	0.895518	0.971615	M_PEvsM_Cont	ZNF250	Not_Biologically_Significant	NA	NA	NA	NA	NA	NA	NA	NA	NA	NA	NA	NA	NA	NA	NA	NA	NA	NA	NA	NA	NA	NA	NA	NA	NA
112354	ENSG00000196150	58439	ENST00000862369.1	236524	58439	NA	ENSG00000196150.15	0.716285	-0.133333	-0.115295	0.7939	0.983781	1	ZNF250	NA	26508	82.0366	0.0115794	0.0881734	0.131326	0.895518	0.971615	M_PEvsM_Cont	ZNF250	Not_Biologically_Significant	NA	NA	NA	NA	NA	NA	NA	NA	NA	NA	NA	NA	NA	NA	NA	NA	NA	NA	NA	NA	NA	NA	NA	NA	NA
112355	ENSG00000196150	58437	ENST00000862359.1	236522	58437	NA	ENSG00000196150.15	0.942315	0.302778	0.289525	0.556588	0.951814	1	ZNF250	NA	26508	82.0366	0.0115794	0.0881734	0.131326	0.895518	0.971615	M_PEvsM_Cont	ZNF250	Not_Biologically_Significant	NA	NA	NA	NA	NA	NA	NA	NA	NA	NA	NA	NA	NA	NA	NA	NA	NA	NA	NA	NA	NA	NA	NA	NA	NA
112356	ENSG00000196150	58435	ENST00000940320.1	236520	58435	NA	ENSG00000196150.15	0.773084	-0.8875	-1.05211	0.100721	0.740812	0.929569	ZNF250	NA	26508	82.0366	0.0115794	0.0881734	0.131326	0.895518	0.971615	M_PEvsM_Cont	ZNF250	Not_Biologically_Significant	NA	NA	NA	NA	NA	NA	NA	NA	NA	NA	NA	NA	NA	NA	NA	NA	NA	NA	NA	NA	NA	NA	NA	NA	NA
112357	ENSG00000196151	18588	ENST00000392796.7	79951	18588	NA	ENSG00000196151.12	1.21338	-0.75	-0.978084	0.160383	0.805352	0.986557	WDSUB1	WDSUB1	26509	213.741	-0.172852	0.128007	-1.35033	0.17691	0.508697	M_PEvsM_Cont	WDSUB1	Not_Biologically_Significant	917	NA	NA	NA	NA	NA	NA	NA	NA	NA	NA	159279760	159279945	159282671	159283093	2.80987e-05	-0.104	NA	NA	NA	NA	NA	NA	NA	NA
112358	ENSG00000196151	18588	ENST00000392796.7	79951	18588	NA	ENSG00000196151.12	1.21338	-0.75	-0.978084	0.160383	0.805352	0.986557	WDSUB1	WDSUB1	26509	213.741	-0.172852	0.128007	-1.35033	0.17691	0.508697	M_PEvsM_Cont	WDSUB1	Not_Biologically_Significant	916	NA	NA	NA	NA	NA	NA	NA	NA	NA	NA	159279760	159279945	159282671	159283093	2.94688e-05	-0.117	NA	NA	NA	NA	NA	NA	NA	NA
112359	ENSG00000196151	18588	ENST00000392796.7	79951	18588	NA	ENSG00000196151.12	1.21338	-0.75	-0.978084	0.160383	0.805352	0.986557	WDSUB1	WDSUB1	26509	213.741	-0.172852	0.128007	-1.35033	0.17691	0.508697	M_PEvsM_Cont	WDSUB1	Not_Biologically_Significant	915	NA	NA	NA	NA	NA	NA	NA	NA	NA	NA	159271701	159271795	159275545	159275638	3.12158e-06	0.136	NA	NA	NA	NA	NA	NA	NA	NA
112360	ENSG00000196151	18582	ENST00000936440.1	79932	18582	NA	ENSG00000196151.12	0.474864	-2.15877e-18	0.0189015	0.999479	0.999897	1	WDSUB1	NA	26509	213.741	-0.172852	0.128007	-1.35033	0.17691	0.508697	M_PEvsM_Cont	WDSUB1	Not_Biologically_Significant	917	NA	NA	NA	NA	NA	NA	NA	NA	NA	NA	159279760	159279945	159282671	159283093	2.80987e-05	-0.104	NA	NA	NA	NA	NA	NA	NA	NA
112361	ENSG00000196151	18582	ENST00000936440.1	79932	18582	NA	ENSG00000196151.12	0.474864	-2.15877e-18	0.0189015	0.999479	0.999897	1	WDSUB1	NA	26509	213.741	-0.172852	0.128007	-1.35033	0.17691	0.508697	M_PEvsM_Cont	WDSUB1	Not_Biologically_Significant	916	NA	NA	NA	NA	NA	NA	NA	NA	NA	NA	159279760	159279945	159282671	159283093	2.94688e-05	-0.117	NA	NA	NA	NA	NA	NA	NA	NA
112362	ENSG00000196151	18582	ENST00000936440.1	79932	18582	NA	ENSG00000196151.12	0.474864	-2.15877e-18	0.0189015	0.999479	0.999897	1	WDSUB1	NA	26509	213.741	-0.172852	0.128007	-1.35033	0.17691	0.508697	M_PEvsM_Cont	WDSUB1	Not_Biologically_Significant	915	NA	NA	NA	NA	NA	NA	NA	NA	NA	NA	159271701	159271795	159275545	159275638	3.12158e-06	0.136	NA	NA	NA	NA	NA	NA	NA	NA
112363	ENSG00000196151	18589	ENST00000969546.1	79952	18589	NA	ENSG00000196151.12	1.0485	0.226389	0.297645	0.658817	0.969715	1	WDSUB1	NA	26509	213.741	-0.172852	0.128007	-1.35033	0.17691	0.508697	M_PEvsM_Cont	WDSUB1	Not_Biologically_Significant	917	NA	NA	NA	NA	NA	NA	NA	NA	NA	NA	159279760	159279945	159282671	159283093	2.80987e-05	-0.104	NA	NA	NA	NA	NA	NA	NA	NA
112364	ENSG00000196151	18589	ENST00000969546.1	79952	18589	NA	ENSG00000196151.12	1.0485	0.226389	0.297645	0.658817	0.969715	1	WDSUB1	NA	26509	213.741	-0.172852	0.128007	-1.35033	0.17691	0.508697	M_PEvsM_Cont	WDSUB1	Not_Biologically_Significant	916	NA	NA	NA	NA	NA	NA	NA	NA	NA	NA	159279760	159279945	159282671	159283093	2.94688e-05	-0.117	NA	NA	NA	NA	NA	NA	NA	NA
112365	ENSG00000196151	18589	ENST00000969546.1	79952	18589	NA	ENSG00000196151.12	1.0485	0.226389	0.297645	0.658817	0.969715	1	WDSUB1	NA	26509	213.741	-0.172852	0.128007	-1.35033	0.17691	0.508697	M_PEvsM_Cont	WDSUB1	Not_Biologically_Significant	915	NA	NA	NA	NA	NA	NA	NA	NA	NA	NA	159271701	159271795	159275545	159275638	3.12158e-06	0.136	NA	NA	NA	NA	NA	NA	NA	NA
112366	ENSG00000196151	18587	ENST00000359774.9	79948	18587	NA	ENSG00000196151.12	1.8666	-0.297222	-0.0944936	0.563694	0.952982	1	WDSUB1	WDSUB1	26509	213.741	-0.172852	0.128007	-1.35033	0.17691	0.508697	M_PEvsM_Cont	WDSUB1	Not_Biologically_Significant	917	NA	NA	NA	NA	NA	NA	NA	NA	NA	NA	159279760	159279945	159282671	159283093	2.80987e-05	-0.104	NA	NA	NA	NA	NA	NA	NA	NA
112367	ENSG00000196151	18587	ENST00000359774.9	79948	18587	NA	ENSG00000196151.12	1.8666	-0.297222	-0.0944936	0.563694	0.952982	1	WDSUB1	WDSUB1	26509	213.741	-0.172852	0.128007	-1.35033	0.17691	0.508697	M_PEvsM_Cont	WDSUB1	Not_Biologically_Significant	916	NA	NA	NA	NA	NA	NA	NA	NA	NA	NA	159279760	159279945	159282671	159283093	2.94688e-05	-0.117	NA	NA	NA	NA	NA	NA	NA	NA
112368	ENSG00000196151	18587	ENST00000359774.9	79948	18587	NA	ENSG00000196151.12	1.8666	-0.297222	-0.0944936	0.563694	0.952982	1	WDSUB1	WDSUB1	26509	213.741	-0.172852	0.128007	-1.35033	0.17691	0.508697	M_PEvsM_Cont	WDSUB1	Not_Biologically_Significant	915	NA	NA	NA	NA	NA	NA	NA	NA	NA	NA	159271701	159271795	159275545	159275638	3.12158e-06	0.136	NA	NA	NA	NA	NA	NA	NA	NA
112369	ENSG00000196151	18584	ENST00000851159.1	79941	18584	NA	ENSG00000196151.12	0.939445	-0.0375	0.277509	0.940706	0.996781	1	WDSUB1	NA	26509	213.741	-0.172852	0.128007	-1.35033	0.17691	0.508697	M_PEvsM_Cont	WDSUB1	Not_Biologically_Significant	917	NA	NA	NA	NA	NA	NA	NA	NA	NA	NA	159279760	159279945	159282671	159283093	2.80987e-05	-0.104	NA	NA	NA	NA	NA	NA	NA	NA
112370	ENSG00000196151	18584	ENST00000851159.1	79941	18584	NA	ENSG00000196151.12	0.939445	-0.0375	0.277509	0.940706	0.996781	1	WDSUB1	NA	26509	213.741	-0.172852	0.128007	-1.35033	0.17691	0.508697	M_PEvsM_Cont	WDSUB1	Not_Biologically_Significant	916	NA	NA	NA	NA	NA	NA	NA	NA	NA	NA	159279760	159279945	159282671	159283093	2.94688e-05	-0.117	NA	NA	NA	NA	NA	NA	NA	NA
112371	ENSG00000196151	18584	ENST00000851159.1	79941	18584	NA	ENSG00000196151.12	0.939445	-0.0375	0.277509	0.940706	0.996781	1	WDSUB1	NA	26509	213.741	-0.172852	0.128007	-1.35033	0.17691	0.508697	M_PEvsM_Cont	WDSUB1	Not_Biologically_Significant	915	NA	NA	NA	NA	NA	NA	NA	NA	NA	NA	159271701	159271795	159275545	159275638	3.12158e-06	0.136	NA	NA	NA	NA	NA	NA	NA	NA
112372	ENSG00000196151	18586	ENST00000358147.8	79947	18586	NA	ENSG00000196151.12	0.743503	-0.627778	-0.608897	0.234874	0.862306	1	WDSUB1	WDSUB1	26509	213.741	-0.172852	0.128007	-1.35033	0.17691	0.508697	M_PEvsM_Cont	WDSUB1	Not_Biologically_Significant	917	NA	NA	NA	NA	NA	NA	NA	NA	NA	NA	159279760	159279945	159282671	159283093	2.80987e-05	-0.104	NA	NA	NA	NA	NA	NA	NA	NA
112373	ENSG00000196151	18586	ENST00000358147.8	79947	18586	NA	ENSG00000196151.12	0.743503	-0.627778	-0.608897	0.234874	0.862306	1	WDSUB1	WDSUB1	26509	213.741	-0.172852	0.128007	-1.35033	0.17691	0.508697	M_PEvsM_Cont	WDSUB1	Not_Biologically_Significant	916	NA	NA	NA	NA	NA	NA	NA	NA	NA	NA	159279760	159279945	159282671	159283093	2.94688e-05	-0.117	NA	NA	NA	NA	NA	NA	NA	NA
112374	ENSG00000196151	18586	ENST00000358147.8	79947	18586	NA	ENSG00000196151.12	0.743503	-0.627778	-0.608897	0.234874	0.862306	1	WDSUB1	WDSUB1	26509	213.741	-0.172852	0.128007	-1.35033	0.17691	0.508697	M_PEvsM_Cont	WDSUB1	Not_Biologically_Significant	915	NA	NA	NA	NA	NA	NA	NA	NA	NA	NA	159271701	159271795	159275545	159275638	3.12158e-06	0.136	NA	NA	NA	NA	NA	NA	NA	NA
112375	ENSG00000196151	18594	ENST00000851157.1	79959	18594	NA	ENSG00000196151.12	1.03434	0.618056	0.512933	0.242274	0.866726	1	WDSUB1	NA	26509	213.741	-0.172852	0.128007	-1.35033	0.17691	0.508697	M_PEvsM_Cont	WDSUB1	Not_Biologically_Significant	917	NA	NA	NA	NA	NA	NA	NA	NA	NA	NA	159279760	159279945	159282671	159283093	2.80987e-05	-0.104	NA	NA	NA	NA	NA	NA	NA	NA
112376	ENSG00000196151	18594	ENST00000851157.1	79959	18594	NA	ENSG00000196151.12	1.03434	0.618056	0.512933	0.242274	0.866726	1	WDSUB1	NA	26509	213.741	-0.172852	0.128007	-1.35033	0.17691	0.508697	M_PEvsM_Cont	WDSUB1	Not_Biologically_Significant	916	NA	NA	NA	NA	NA	NA	NA	NA	NA	NA	159279760	159279945	159282671	159283093	2.94688e-05	-0.117	NA	NA	NA	NA	NA	NA	NA	NA
112377	ENSG00000196151	18594	ENST00000851157.1	79959	18594	NA	ENSG00000196151.12	1.03434	0.618056	0.512933	0.242274	0.866726	1	WDSUB1	NA	26509	213.741	-0.172852	0.128007	-1.35033	0.17691	0.508697	M_PEvsM_Cont	WDSUB1	Not_Biologically_Significant	915	NA	NA	NA	NA	NA	NA	NA	NA	NA	NA	159271701	159271795	159275545	159275638	3.12158e-06	0.136	NA	NA	NA	NA	NA	NA	NA	NA
112378	ENSG00000196151	18593	ENST00000969540.1	79957	18593	NA	ENSG00000196151.12	0.342207	0.454167	0.374614	0.383183	0.92094	1	WDSUB1	NA	26509	213.741	-0.172852	0.128007	-1.35033	0.17691	0.508697	M_PEvsM_Cont	WDSUB1	Not_Biologically_Significant	917	NA	NA	NA	NA	NA	NA	NA	NA	NA	NA	159279760	159279945	159282671	159283093	2.80987e-05	-0.104	NA	NA	NA	NA	NA	NA	NA	NA
112379	ENSG00000196151	18593	ENST00000969540.1	79957	18593	NA	ENSG00000196151.12	0.342207	0.454167	0.374614	0.383183	0.92094	1	WDSUB1	NA	26509	213.741	-0.172852	0.128007	-1.35033	0.17691	0.508697	M_PEvsM_Cont	WDSUB1	Not_Biologically_Significant	916	NA	NA	NA	NA	NA	NA	NA	NA	NA	NA	159279760	159279945	159282671	159283093	2.94688e-05	-0.117	NA	NA	NA	NA	NA	NA	NA	NA
112380	ENSG00000196151	18593	ENST00000969540.1	79957	18593	NA	ENSG00000196151.12	0.342207	0.454167	0.374614	0.383183	0.92094	1	WDSUB1	NA	26509	213.741	-0.172852	0.128007	-1.35033	0.17691	0.508697	M_PEvsM_Cont	WDSUB1	Not_Biologically_Significant	915	NA	NA	NA	NA	NA	NA	NA	NA	NA	NA	159271701	159271795	159275545	159275638	3.12158e-06	0.136	NA	NA	NA	NA	NA	NA	NA	NA
112381	ENSG00000196151	18592	ENST00000969541.1	79956	18592	NA	ENSG00000196151.12	0.789234	-0.455556	-0.342992	0.381778	0.920581	1	WDSUB1	NA	26509	213.741	-0.172852	0.128007	-1.35033	0.17691	0.508697	M_PEvsM_Cont	WDSUB1	Not_Biologically_Significant	917	NA	NA	NA	NA	NA	NA	NA	NA	NA	NA	159279760	159279945	159282671	159283093	2.80987e-05	-0.104	NA	NA	NA	NA	NA	NA	NA	NA
112382	ENSG00000196151	18592	ENST00000969541.1	79956	18592	NA	ENSG00000196151.12	0.789234	-0.455556	-0.342992	0.381778	0.920581	1	WDSUB1	NA	26509	213.741	-0.172852	0.128007	-1.35033	0.17691	0.508697	M_PEvsM_Cont	WDSUB1	Not_Biologically_Significant	916	NA	NA	NA	NA	NA	NA	NA	NA	NA	NA	159279760	159279945	159282671	159283093	2.94688e-05	-0.117	NA	NA	NA	NA	NA	NA	NA	NA
112383	ENSG00000196151	18592	ENST00000969541.1	79956	18592	NA	ENSG00000196151.12	0.789234	-0.455556	-0.342992	0.381778	0.920581	1	WDSUB1	NA	26509	213.741	-0.172852	0.128007	-1.35033	0.17691	0.508697	M_PEvsM_Cont	WDSUB1	Not_Biologically_Significant	915	NA	NA	NA	NA	NA	NA	NA	NA	NA	NA	159271701	159271795	159275545	159275638	3.12158e-06	0.136	NA	NA	NA	NA	NA	NA	NA	NA
112384	ENSG00000196151	18585	ENST00000936439.1	79942	18585	NA	ENSG00000196151.12	0.787577	-0.873611	-0.611986	0.106003	0.750131	0.933612	WDSUB1	NA	26509	213.741	-0.172852	0.128007	-1.35033	0.17691	0.508697	M_PEvsM_Cont	WDSUB1	Not_Biologically_Significant	917	NA	NA	NA	NA	NA	NA	NA	NA	NA	NA	159279760	159279945	159282671	159283093	2.80987e-05	-0.104	NA	NA	NA	NA	NA	NA	NA	NA
112385	ENSG00000196151	18585	ENST00000936439.1	79942	18585	NA	ENSG00000196151.12	0.787577	-0.873611	-0.611986	0.106003	0.750131	0.933612	WDSUB1	NA	26509	213.741	-0.172852	0.128007	-1.35033	0.17691	0.508697	M_PEvsM_Cont	WDSUB1	Not_Biologically_Significant	916	NA	NA	NA	NA	NA	NA	NA	NA	NA	NA	159279760	159279945	159282671	159283093	2.94688e-05	-0.117	NA	NA	NA	NA	NA	NA	NA	NA
112386	ENSG00000196151	18585	ENST00000936439.1	79942	18585	NA	ENSG00000196151.12	0.787577	-0.873611	-0.611986	0.106003	0.750131	0.933612	WDSUB1	NA	26509	213.741	-0.172852	0.128007	-1.35033	0.17691	0.508697	M_PEvsM_Cont	WDSUB1	Not_Biologically_Significant	915	NA	NA	NA	NA	NA	NA	NA	NA	NA	NA	159271701	159271795	159275545	159275638	3.12158e-06	0.136	NA	NA	NA	NA	NA	NA	NA	NA
112387	ENSG00000196151	18595	ENST00000936434.1	79962	18595	NA	ENSG00000196151.12	0.653286	-0.3875	-0.292283	0.454379	0.934078	1	WDSUB1	NA	26509	213.741	-0.172852	0.128007	-1.35033	0.17691	0.508697	M_PEvsM_Cont	WDSUB1	Not_Biologically_Significant	917	NA	NA	NA	NA	NA	NA	NA	NA	NA	NA	159279760	159279945	159282671	159283093	2.80987e-05	-0.104	NA	NA	NA	NA	NA	NA	NA	NA
112388	ENSG00000196151	18595	ENST00000936434.1	79962	18595	NA	ENSG00000196151.12	0.653286	-0.3875	-0.292283	0.454379	0.934078	1	WDSUB1	NA	26509	213.741	-0.172852	0.128007	-1.35033	0.17691	0.508697	M_PEvsM_Cont	WDSUB1	Not_Biologically_Significant	916	NA	NA	NA	NA	NA	NA	NA	NA	NA	NA	159279760	159279945	159282671	159283093	2.94688e-05	-0.117	NA	NA	NA	NA	NA	NA	NA	NA
112389	ENSG00000196151	18595	ENST00000936434.1	79962	18595	NA	ENSG00000196151.12	0.653286	-0.3875	-0.292283	0.454379	0.934078	1	WDSUB1	NA	26509	213.741	-0.172852	0.128007	-1.35033	0.17691	0.508697	M_PEvsM_Cont	WDSUB1	Not_Biologically_Significant	915	NA	NA	NA	NA	NA	NA	NA	NA	NA	NA	159271701	159271795	159275545	159275638	3.12158e-06	0.136	NA	NA	NA	NA	NA	NA	NA	NA
112390	ENSG00000196151	18591	ENST00000851155.1	79955	18591	NA	ENSG00000196151.12	0.750612	-0.281944	-0.119048	0.583547	0.956192	1	WDSUB1	NA	26509	213.741	-0.172852	0.128007	-1.35033	0.17691	0.508697	M_PEvsM_Cont	WDSUB1	Not_Biologically_Significant	917	NA	NA	NA	NA	NA	NA	NA	NA	NA	NA	159279760	159279945	159282671	159283093	2.80987e-05	-0.104	NA	NA	NA	NA	NA	NA	NA	NA
112391	ENSG00000196151	18591	ENST00000851155.1	79955	18591	NA	ENSG00000196151.12	0.750612	-0.281944	-0.119048	0.583547	0.956192	1	WDSUB1	NA	26509	213.741	-0.172852	0.128007	-1.35033	0.17691	0.508697	M_PEvsM_Cont	WDSUB1	Not_Biologically_Significant	916	NA	NA	NA	NA	NA	NA	NA	NA	NA	NA	159279760	159279945	159282671	159283093	2.94688e-05	-0.117	NA	NA	NA	NA	NA	NA	NA	NA
112392	ENSG00000196151	18591	ENST00000851155.1	79955	18591	NA	ENSG00000196151.12	0.750612	-0.281944	-0.119048	0.583547	0.956192	1	WDSUB1	NA	26509	213.741	-0.172852	0.128007	-1.35033	0.17691	0.508697	M_PEvsM_Cont	WDSUB1	Not_Biologically_Significant	915	NA	NA	NA	NA	NA	NA	NA	NA	NA	NA	159271701	159271795	159275545	159275638	3.12158e-06	0.136	NA	NA	NA	NA	NA	NA	NA	NA
112393	ENSG00000196151	18590	ENST00000409990.7	79953	18590	NA	ENSG00000196151.12	1.94993	-1.18194	-0.708073	0.0326797	0.559154	0.778584	WDSUB1	WDSUB1	26509	213.741	-0.172852	0.128007	-1.35033	0.17691	0.508697	M_PEvsM_Cont	WDSUB1	Not_Biologically_Significant	917	NA	NA	NA	NA	NA	NA	NA	NA	NA	NA	159279760	159279945	159282671	159283093	2.80987e-05	-0.104	NA	NA	NA	NA	NA	NA	NA	NA
112394	ENSG00000196151	18590	ENST00000409990.7	79953	18590	NA	ENSG00000196151.12	1.94993	-1.18194	-0.708073	0.0326797	0.559154	0.778584	WDSUB1	WDSUB1	26509	213.741	-0.172852	0.128007	-1.35033	0.17691	0.508697	M_PEvsM_Cont	WDSUB1	Not_Biologically_Significant	916	NA	NA	NA	NA	NA	NA	NA	NA	NA	NA	159279760	159279945	159282671	159283093	2.94688e-05	-0.117	NA	NA	NA	NA	NA	NA	NA	NA
112395	ENSG00000196151	18590	ENST00000409990.7	79953	18590	NA	ENSG00000196151.12	1.94993	-1.18194	-0.708073	0.0326797	0.559154	0.778584	WDSUB1	WDSUB1	26509	213.741	-0.172852	0.128007	-1.35033	0.17691	0.508697	M_PEvsM_Cont	WDSUB1	Not_Biologically_Significant	915	NA	NA	NA	NA	NA	NA	NA	NA	NA	NA	159271701	159271795	159275545	159275638	3.12158e-06	0.136	NA	NA	NA	NA	NA	NA	NA	NA
112396	ENSG00000196151	18583	ENST00000851156.1	79939	18583	NA	ENSG00000196151.12	1.41133	0.227778	0.565197	0.658001	0.969715	1	WDSUB1	NA	26509	213.741	-0.172852	0.128007	-1.35033	0.17691	0.508697	M_PEvsM_Cont	WDSUB1	Not_Biologically_Significant	917	NA	NA	NA	NA	NA	NA	NA	NA	NA	NA	159279760	159279945	159282671	159283093	2.80987e-05	-0.104	NA	NA	NA	NA	NA	NA	NA	NA
112397	ENSG00000196151	18583	ENST00000851156.1	79939	18583	NA	ENSG00000196151.12	1.41133	0.227778	0.565197	0.658001	0.969715	1	WDSUB1	NA	26509	213.741	-0.172852	0.128007	-1.35033	0.17691	0.508697	M_PEvsM_Cont	WDSUB1	Not_Biologically_Significant	916	NA	NA	NA	NA	NA	NA	NA	NA	NA	NA	159279760	159279945	159282671	159283093	2.94688e-05	-0.117	NA	NA	NA	NA	NA	NA	NA	NA
112398	ENSG00000196151	18583	ENST00000851156.1	79939	18583	NA	ENSG00000196151.12	1.41133	0.227778	0.565197	0.658001	0.969715	1	WDSUB1	NA	26509	213.741	-0.172852	0.128007	-1.35033	0.17691	0.508697	M_PEvsM_Cont	WDSUB1	Not_Biologically_Significant	915	NA	NA	NA	NA	NA	NA	NA	NA	NA	NA	159271701	159271795	159275545	159275638	3.12158e-06	0.136	NA	NA	NA	NA	NA	NA	NA	NA
112399	ENSG00000196152	62117	ENST00000850857.1	244836	62117	NA	ENSG00000196152.11	0.805805	0.0652778	0.0591645	0.899375	0.993198	1	ZNF79	ZNF79	26512	903.719	0.135927	0.0859374	1.58169	0.11372	0.409164	M_PEvsM_Cont	ZNF79	Not_Biologically_Significant	NA	NA	NA	NA	NA	NA	NA	NA	NA	NA	NA	NA	NA	NA	NA	NA	NA	NA	NA	NA	NA	NA	NA	NA	NA
112400	ENSG00000196152	62118	ENST00000612342.5	244837	62118	NA	ENSG00000196152.11	1.27249	0.230556	0.0888484	0.653332	0.968664	1	ZNF79	ZNF79	26512	903.719	0.135927	0.0859374	1.58169	0.11372	0.409164	M_PEvsM_Cont	ZNF79	Not_Biologically_Significant	NA	NA	NA	NA	NA	NA	NA	NA	NA	NA	NA	NA	NA	NA	NA	NA	NA	NA	NA	NA	NA	NA	NA	NA	NA
112401	ENSG00000196152	62116	ENST00000850856.1	244835	62116	NA	ENSG00000196152.11	1.24599	-0.398611	-0.215007	0.442205	0.932906	1	ZNF79	ZNF79	26512	903.719	0.135927	0.0859374	1.58169	0.11372	0.409164	M_PEvsM_Cont	ZNF79	Not_Biologically_Significant	NA	NA	NA	NA	NA	NA	NA	NA	NA	NA	NA	NA	NA	NA	NA	NA	NA	NA	NA	NA	NA	NA	NA	NA	NA
112402	ENSG00000196152	62114	ENST00000342483.5	244832	62114	NA	ENSG00000196152.11	1.97761	0.454167	0.139388	0.383183	0.92094	1	ZNF79	ZNF79	26512	903.719	0.135927	0.0859374	1.58169	0.11372	0.409164	M_PEvsM_Cont	ZNF79	Not_Biologically_Significant	NA	NA	NA	NA	NA	NA	NA	NA	NA	NA	NA	NA	NA	NA	NA	NA	NA	NA	NA	NA	NA	NA	NA	NA	NA
112403	ENSG00000196152	62115	ENST00000543471.6	244833	62115	NA	ENSG00000196152.11	0.982036	-0.288889	-0.476189	0.574446	0.95468	1	ZNF79	ZNF79	26512	903.719	0.135927	0.0859374	1.58169	0.11372	0.409164	M_PEvsM_Cont	ZNF79	Not_Biologically_Significant	NA	NA	NA	NA	NA	NA	NA	NA	NA	NA	NA	NA	NA	NA	NA	NA	NA	NA	NA	NA	NA	NA	NA	NA	NA
112404	ENSG00000196152	62113	ENST00000617266.2	244831	62113	NA	ENSG00000196152.11	1.22846	0.547222	0.445864	0.296987	0.890084	1	ZNF79	ZNF79	26512	903.719	0.135927	0.0859374	1.58169	0.11372	0.409164	M_PEvsM_Cont	ZNF79	Not_Biologically_Significant	NA	NA	NA	NA	NA	NA	NA	NA	NA	NA	NA	NA	NA	NA	NA	NA	NA	NA	NA	NA	NA	NA	NA	NA	NA
112405	ENSG00000196154	8138	ENST00000368715.5	39165	8138	NA	ENSG00000196154.13	1.36304	2.2875	1.21412	5.12797e-05	0.0369832	0.0724452	S100A4	S100A4	26513	161.889	0.430507	0.219838	1.95829	0.0501962	0.266966	M_PEvsM_Cont	S100A4	Not_Biologically_Significant	NA	NA	NA	NA	NA	NA	NA	NA	NA	NA	NA	NA	NA	NA	NA	NA	NA	NA	NA	NA	NA	NA	NA	NA	NA
112406	ENSG00000196154	8143	ENST00000368716.9	39174	8143	NA	ENSG00000196154.13	2.39435	-0.0458333	0.240245	0.928297	0.996246	1	S100A4	S100A4	26513	161.889	0.430507	0.219838	1.95829	0.0501962	0.266966	M_PEvsM_Cont	S100A4	Not_Biologically_Significant	NA	NA	NA	NA	NA	NA	NA	NA	NA	NA	NA	NA	NA	NA	NA	NA	NA	NA	NA	NA	NA	NA	NA	NA	NA
112407	ENSG00000196154	8142	ENST00000854969.1	39171	8142	NA	ENSG00000196154.13	0.764222	-0.263889	-0.295515	0.608663	0.961981	1	S100A4	NA	26513	161.889	0.430507	0.219838	1.95829	0.0501962	0.266966	M_PEvsM_Cont	S100A4	Not_Biologically_Significant	NA	NA	NA	NA	NA	NA	NA	NA	NA	NA	NA	NA	NA	NA	NA	NA	NA	NA	NA	NA	NA	NA	NA	NA	NA
112408	ENSG00000196154	8141	ENST00000468373.1	39168	8141	NA	ENSG00000196154.13	1.01731	-0.206944	0.075542	0.68805	0.972178	1	S100A4	S100A4	26513	161.889	0.430507	0.219838	1.95829	0.0501962	0.266966	M_PEvsM_Cont	S100A4	Not_Biologically_Significant	NA	NA	NA	NA	NA	NA	NA	NA	NA	NA	NA	NA	NA	NA	NA	NA	NA	NA	NA	NA	NA	NA	NA	NA	NA
112409	ENSG00000196154	8139	ENST00000481009.1	39166	8139	NA	ENSG00000196154.13	1.15665	1.21667	0.667423	0.0281291	0.53269	0.756545	S100A4	S100A4	26513	161.889	0.430507	0.219838	1.95829	0.0501962	0.266966	M_PEvsM_Cont	S100A4	Not_Biologically_Significant	NA	NA	NA	NA	NA	NA	NA	NA	NA	NA	NA	NA	NA	NA	NA	NA	NA	NA	NA	NA	NA	NA	NA	NA	NA
112410	ENSG00000196154	8140	ENST00000354332.8	39167	8140	NA	ENSG00000196154.13	1.34188	-1.01528	-0.309206	0.0631408	0.664322	0.873695	S100A4	S100A4	26513	161.889	0.430507	0.219838	1.95829	0.0501962	0.266966	M_PEvsM_Cont	S100A4	Not_Biologically_Significant	NA	NA	NA	NA	NA	NA	NA	NA	NA	NA	NA	NA	NA	NA	NA	NA	NA	NA	NA	NA	NA	NA	NA	NA	NA
112411	ENSG00000196155	97910	ENST00000953481.1	385221	97910	NA	ENSG00000196155.14	1.26394	0.884722	1.11957	0.102074	0.743129	0.930626	PLEKHG4	NA	26516	82.1359	-0.270957	0.187608	-1.44427	0.148662	0.467658	M_PEvsM_Cont	PLEKHG4	Not_Biologically_Significant	NA	NA	NA	NA	NA	NA	NA	NA	NA	NA	NA	NA	NA	NA	NA	NA	NA	NA	NA	NA	NA	NA	NA	NA	NA
112412	ENSG00000196155	97911	ENST00000393966.1	385222	97911	NA	ENSG00000196155.14	0.903316	0.758333	0.420283	0.156139	0.801022	0.982046	PLEKHG4	PLEKHG4	26516	82.1359	-0.270957	0.187608	-1.44427	0.148662	0.467658	M_PEvsM_Cont	PLEKHG4	Not_Biologically_Significant	NA	NA	NA	NA	NA	NA	NA	NA	NA	NA	NA	NA	NA	NA	NA	NA	NA	NA	NA	NA	NA	NA	NA	NA	NA
112413	ENSG00000196155	97906	ENST00000379344.8	385214	97906	NA	ENSG00000196155.14	1.13869	-0.758333	-1.09976	0.156139	0.801022	0.982046	PLEKHG4	PLEKHG4	26516	82.1359	-0.270957	0.187608	-1.44427	0.148662	0.467658	M_PEvsM_Cont	PLEKHG4	Not_Biologically_Significant	NA	NA	NA	NA	NA	NA	NA	NA	NA	NA	NA	NA	NA	NA	NA	NA	NA	NA	NA	NA	NA	NA	NA	NA	NA
112414	ENSG00000196155	97904	ENST00000427155.6	385211	97904	NA	ENSG00000196155.14	1.40244	-0.0402778	0.0796449	0.937009	0.996442	1	PLEKHG4	PLEKHG4	26516	82.1359	-0.270957	0.187608	-1.44427	0.148662	0.467658	M_PEvsM_Cont	PLEKHG4	Not_Biologically_Significant	NA	NA	NA	NA	NA	NA	NA	NA	NA	NA	NA	NA	NA	NA	NA	NA	NA	NA	NA	NA	NA	NA	NA	NA	NA
112415	ENSG00000196155	97909	ENST00000450733.5	385219	97909	NA	ENSG00000196155.14	0.97253	-0.951389	-1.55411	0.0801383	0.702822	0.907463	PLEKHG4	PLEKHG4	26516	82.1359	-0.270957	0.187608	-1.44427	0.148662	0.467658	M_PEvsM_Cont	PLEKHG4	Not_Biologically_Significant	NA	NA	NA	NA	NA	NA	NA	NA	NA	NA	NA	NA	NA	NA	NA	NA	NA	NA	NA	NA	NA	NA	NA	NA	NA
112416	ENSG00000196155	97907	ENST00000934066.1	385216	97907	NA	ENSG00000196155.14	0.761914	0.158333	-0.303894	0.756788	0.978842	1	PLEKHG4	NA	26516	82.1359	-0.270957	0.187608	-1.44427	0.148662	0.467658	M_PEvsM_Cont	PLEKHG4	Not_Biologically_Significant	NA	NA	NA	NA	NA	NA	NA	NA	NA	NA	NA	NA	NA	NA	NA	NA	NA	NA	NA	NA	NA	NA	NA	NA	NA
112417	ENSG00000196155	97905	ENST00000953478.1	385212	97905	NA	ENSG00000196155.14	1.10199	-0.493056	-0.813045	0.34554	0.908806	1	PLEKHG4	NA	26516	82.1359	-0.270957	0.187608	-1.44427	0.148662	0.467658	M_PEvsM_Cont	PLEKHG4	Not_Biologically_Significant	NA	NA	NA	NA	NA	NA	NA	NA	NA	NA	NA	NA	NA	NA	NA	NA	NA	NA	NA	NA	NA	NA	NA	NA	NA
112418	ENSG00000196155	97903	ENST00000953477.1	385209	97903	NA	ENSG00000196155.14	0.662965	-0.075	0.0639799	0.882854	0.992121	1	PLEKHG4	NA	26516	82.1359	-0.270957	0.187608	-1.44427	0.148662	0.467658	M_PEvsM_Cont	PLEKHG4	Not_Biologically_Significant	NA	NA	NA	NA	NA	NA	NA	NA	NA	NA	NA	NA	NA	NA	NA	NA	NA	NA	NA	NA	NA	NA	NA	NA	NA
112419	ENSG00000196155	97908	ENST00000953480.1	385218	97908	NA	ENSG00000196155.14	0.769251	-0.345833	-0.328445	0.503132	0.941544	1	PLEKHG4	NA	26516	82.1359	-0.270957	0.187608	-1.44427	0.148662	0.467658	M_PEvsM_Cont	PLEKHG4	Not_Biologically_Significant	NA	NA	NA	NA	NA	NA	NA	NA	NA	NA	NA	NA	NA	NA	NA	NA	NA	NA	NA	NA	NA	NA	NA	NA	NA
112420	ENSG00000196159	34040	ENST00000394329.9	125104	34040	NA	ENSG00000196159.14	2.75344	0.120833	0.167253	0.812714	0.985962	1	FAT4	FAT4	26517	356.606	0.157705	0.224336	0.702985	0.482065	0.791775	M_PEvsM_Cont	FAT4	Not_Biologically_Significant	NA	NA	NA	NA	NA	NA	NA	NA	NA	NA	NA	NA	NA	NA	NA	NA	NA	NA	NA	NA	NA	NA	NA	NA	NA
112421	ENSG00000196159	34042	ENST00000335110.5	125107	34042	NA	ENSG00000196159.14	1.07747	0.00555556	-0.0441204	0.9908	0.999151	1	FAT4	FAT4	26517	356.606	0.157705	0.224336	0.702985	0.482065	0.791775	M_PEvsM_Cont	FAT4	Not_Biologically_Significant	NA	NA	NA	NA	NA	NA	NA	NA	NA	NA	NA	NA	NA	NA	NA	NA	NA	NA	NA	NA	NA	NA	NA	NA	NA
112422	ENSG00000196159	34039	ENST00000674496.2	125103	34039	NA	ENSG00000196159.14	1.7688	0.372222	0.363932	0.471896	0.937269	1	FAT4	FAT4	26517	356.606	0.157705	0.224336	0.702985	0.482065	0.791775	M_PEvsM_Cont	FAT4	Not_Biologically_Significant	NA	NA	NA	NA	NA	NA	NA	NA	NA	NA	NA	NA	NA	NA	NA	NA	NA	NA	NA	NA	NA	NA	NA	NA	NA
112423	ENSG00000196159	34041	ENST00000678072.1	125105	34041	NA	ENSG00000196159.14	1.51441	0.501389	0.304807	0.337484	0.905568	1	FAT4	FAT4	26517	356.606	0.157705	0.224336	0.702985	0.482065	0.791775	M_PEvsM_Cont	FAT4	Not_Biologically_Significant	NA	NA	NA	NA	NA	NA	NA	NA	NA	NA	NA	NA	NA	NA	NA	NA	NA	NA	NA	NA	NA	NA	NA	NA	NA
112424	ENSG00000196167	74929	ENST00000620864.1	303979	74929	NA	ENSG00000196167.11	1.57306	-1.30556	-0.456815	0.0191407	0.470665	0.690652	COLCA1	COLCA1	26519	13.3497	-0.978304	0.331249	-2.95338	0.00314319	0.0500828	M_PEvsM_Cont	COLCA1	Not_Biologically_Significant	NA	NA	NA	NA	NA	NA	NA	NA	NA	NA	NA	NA	NA	NA	NA	NA	NA	NA	NA	NA	NA	NA	NA	NA	NA
112425	ENSG00000196172	112808	ENST00000402377.3	451858	112808	NA	ENSG00000196172.10	1.78492	0.543056	0.0898194	0.30056	0.892245	1	ZNF681	ZNF681	26522	45.6488	0.131615	0.146708	0.89712	0.369655	0.707768	M_PEvsM_Cont	ZNF681	Not_Biologically_Significant	NA	NA	NA	NA	NA	NA	NA	NA	NA	NA	NA	NA	NA	NA	NA	NA	NA	NA	NA	NA	NA	NA	NA	NA	NA
112426	ENSG00000196172	112809	ENST00000887419.1	451859	112809	NA	ENSG00000196172.10	1.23189	-0.302778	-0.0657352	0.558282	0.952049	1	ZNF681	NA	26522	45.6488	0.131615	0.146708	0.89712	0.369655	0.707768	M_PEvsM_Cont	ZNF681	Not_Biologically_Significant	NA	NA	NA	NA	NA	NA	NA	NA	NA	NA	NA	NA	NA	NA	NA	NA	NA	NA	NA	NA	NA	NA	NA	NA	NA
112427	ENSG00000196177	68389	ENST00000908751.1	267308	68389	NA	ENSG00000196177.14	1.4396	-0.536111	-0.345584	0.306453	0.894437	1	ACADSB	NA	26524	94.3894	-0.15537	0.128733	-1.20692	0.227465	0.572389	M_PEvsM_Cont	ACADSB	Not_Biologically_Significant	NA	NA	NA	NA	NA	NA	NA	NA	NA	NA	NA	NA	NA	NA	NA	NA	NA	NA	NA	NA	NA	NA	NA	NA	NA
112428	ENSG00000196177	68387	ENST00000908750.1	267303	68387	NA	ENSG00000196177.14	0.99611	0.388889	1.04875	0.453547	0.934078	1	ACADSB	NA	26524	94.3894	-0.15537	0.128733	-1.20692	0.227465	0.572389	M_PEvsM_Cont	ACADSB	Not_Biologically_Significant	NA	NA	NA	NA	NA	NA	NA	NA	NA	NA	NA	NA	NA	NA	NA	NA	NA	NA	NA	NA	NA	NA	NA	NA	NA
112429	ENSG00000196177	68388	ENST00000368869.8	267304	68388	NA	ENSG00000196177.14	0.715805	-0.627778	-0.347664	0.235702	0.863121	1	ACADSB	ACADSB	26524	94.3894	-0.15537	0.128733	-1.20692	0.227465	0.572389	M_PEvsM_Cont	ACADSB	Not_Biologically_Significant	NA	NA	NA	NA	NA	NA	NA	NA	NA	NA	NA	NA	NA	NA	NA	NA	NA	NA	NA	NA	NA	NA	NA	NA	NA
112430	ENSG00000196177	68390	ENST00000358776.7	267309	68390	NA	ENSG00000196177.14	2.10345	-1.01806	-0.296368	0.062476	0.663164	0.872047	ACADSB	ACADSB	26524	94.3894	-0.15537	0.128733	-1.20692	0.227465	0.572389	M_PEvsM_Cont	ACADSB	Not_Biologically_Significant	NA	NA	NA	NA	NA	NA	NA	NA	NA	NA	NA	NA	NA	NA	NA	NA	NA	NA	NA	NA	NA	NA	NA	NA	NA
112431	ENSG00000196182	3350	ENST00000852857.1	29829	3350	NA	ENSG00000196182.12	1.2781	0.0263889	-0.488582	0.959371	0.997735	1	STK40	NA	26525	1880.09	-0.212443	0.114478	-1.85576	0.0634883	0.30297	M_PEvsM_Cont	STK40	Not_Biologically_Significant	174	STK40	chr1	36362558	36362656	0.0350553	0.159	NA	NA	NA	NA	NA	NA	NA	NA	NA	NA	NA	NA	NA	NA	NA	NA	NA	NA
112432	ENSG00000196182	3363	ENST00000956511.1	29844	3363	NA	ENSG00000196182.12	0.596608	-0.193056	0.0499058	0.706022	0.974078	1	STK40	NA	26525	1880.09	-0.212443	0.114478	-1.85576	0.0634883	0.30297	M_PEvsM_Cont	STK40	Not_Biologically_Significant	174	STK40	chr1	36362558	36362656	0.0350553	0.159	NA	NA	NA	NA	NA	NA	NA	NA	NA	NA	NA	NA	NA	NA	NA	NA	NA	NA
112433	ENSG00000196182	3367	ENST00000473733.5	29860	3367	NA	ENSG00000196182.12	1.17033	-0.215278	-0.0630991	0.674862	0.97087	1	STK40	STK40	26525	1880.09	-0.212443	0.114478	-1.85576	0.0634883	0.30297	M_PEvsM_Cont	STK40	Not_Biologically_Significant	174	STK40	chr1	36362558	36362656	0.0350553	0.159	NA	NA	NA	NA	NA	NA	NA	NA	NA	NA	NA	NA	NA	NA	NA	NA	NA	NA
112434	ENSG00000196182	3349	ENST00000852863.1	29828	3349	NA	ENSG00000196182.12	1.46882	0.319444	1.28747	0.535739	0.94789	1	STK40	NA	26525	1880.09	-0.212443	0.114478	-1.85576	0.0634883	0.30297	M_PEvsM_Cont	STK40	Not_Biologically_Significant	174	STK40	chr1	36362558	36362656	0.0350553	0.159	NA	NA	NA	NA	NA	NA	NA	NA	NA	NA	NA	NA	NA	NA	NA	NA	NA	NA
112435	ENSG00000196182	3353	ENST00000852854.1	29832	3353	NA	ENSG00000196182.12	1.18975	0.175	-0.0427353	0.733916	0.97661	1	STK40	NA	26525	1880.09	-0.212443	0.114478	-1.85576	0.0634883	0.30297	M_PEvsM_Cont	STK40	Not_Biologically_Significant	174	STK40	chr1	36362558	36362656	0.0350553	0.159	NA	NA	NA	NA	NA	NA	NA	NA	NA	NA	NA	NA	NA	NA	NA	NA	NA	NA
112436	ENSG00000196182	3356	ENST00000373130.7	29835	3356	NA	ENSG00000196182.12	1.20259	0.344444	0.740773	0.504781	0.942115	1	STK40	STK40	26525	1880.09	-0.212443	0.114478	-1.85576	0.0634883	0.30297	M_PEvsM_Cont	STK40	Not_Biologically_Significant	174	STK40	chr1	36362558	36362656	0.0350553	0.159	NA	NA	NA	NA	NA	NA	NA	NA	NA	NA	NA	NA	NA	NA	NA	NA	NA	NA
112437	ENSG00000196182	3360	ENST00000956514.1	29840	3360	NA	ENSG00000196182.12	1.41431	0.930556	0.76708	0.0865455	0.715876	0.916011	STK40	NA	26525	1880.09	-0.212443	0.114478	-1.85576	0.0634883	0.30297	M_PEvsM_Cont	STK40	Not_Biologically_Significant	174	STK40	chr1	36362558	36362656	0.0350553	0.159	NA	NA	NA	NA	NA	NA	NA	NA	NA	NA	NA	NA	NA	NA	NA	NA	NA	NA
112438	ENSG00000196182	3352	ENST00000852864.1	29831	3352	NA	ENSG00000196182.12	1.8835	-0.626389	-1.20888	0.235845	0.863121	1	STK40	NA	26525	1880.09	-0.212443	0.114478	-1.85576	0.0634883	0.30297	M_PEvsM_Cont	STK40	Not_Biologically_Significant	174	STK40	chr1	36362558	36362656	0.0350553	0.159	NA	NA	NA	NA	NA	NA	NA	NA	NA	NA	NA	NA	NA	NA	NA	NA	NA	NA
112439	ENSG00000196182	3357	ENST00000852858.1	29836	3357	NA	ENSG00000196182.12	1.30857	0.075	0.177651	0.882854	0.992121	1	STK40	NA	26525	1880.09	-0.212443	0.114478	-1.85576	0.0634883	0.30297	M_PEvsM_Cont	STK40	Not_Biologically_Significant	174	STK40	chr1	36362558	36362656	0.0350553	0.159	NA	NA	NA	NA	NA	NA	NA	NA	NA	NA	NA	NA	NA	NA	NA	NA	NA	NA
112440	ENSG00000196182	3354	ENST00000359297.6	29833	3354	NA	ENSG00000196182.12	2.16896	-0.194444	-0.133953	0.705877	0.974078	1	STK40	STK40	26525	1880.09	-0.212443	0.114478	-1.85576	0.0634883	0.30297	M_PEvsM_Cont	STK40	Not_Biologically_Significant	174	STK40	chr1	36362558	36362656	0.0350553	0.159	NA	NA	NA	NA	NA	NA	NA	NA	NA	NA	NA	NA	NA	NA	NA	NA	NA	NA
112441	ENSG00000196182	3358	ENST00000852855.1	29838	3358	NA	ENSG00000196182.12	0.872083	-0.411111	-0.825531	0.428248	0.929705	1	STK40	NA	26525	1880.09	-0.212443	0.114478	-1.85576	0.0634883	0.30297	M_PEvsM_Cont	STK40	Not_Biologically_Significant	174	STK40	chr1	36362558	36362656	0.0350553	0.159	NA	NA	NA	NA	NA	NA	NA	NA	NA	NA	NA	NA	NA	NA	NA	NA	NA	NA
112442	ENSG00000196182	3355	ENST00000373129.7	29834	3355	NA	ENSG00000196182.12	1.65936	0.0611111	0.141606	0.905189	0.994184	1	STK40	STK40	26525	1880.09	-0.212443	0.114478	-1.85576	0.0634883	0.30297	M_PEvsM_Cont	STK40	Not_Biologically_Significant	174	STK40	chr1	36362558	36362656	0.0350553	0.159	NA	NA	NA	NA	NA	NA	NA	NA	NA	NA	NA	NA	NA	NA	NA	NA	NA	NA
112443	ENSG00000196182	3366	ENST00000956519.1	29856	3366	NA	ENSG00000196182.12	2.18285	-0.413889	-0.160055	0.425452	0.929061	1	STK40	NA	26525	1880.09	-0.212443	0.114478	-1.85576	0.0634883	0.30297	M_PEvsM_Cont	STK40	Not_Biologically_Significant	174	STK40	chr1	36362558	36362656	0.0350553	0.159	NA	NA	NA	NA	NA	NA	NA	NA	NA	NA	NA	NA	NA	NA	NA	NA	NA	NA
112444	ENSG00000196182	3364	ENST00000852861.1	29847	3364	NA	ENSG00000196182.12	1.63595	-0.0125	0.0826571	0.981051	0.998899	1	STK40	NA	26525	1880.09	-0.212443	0.114478	-1.85576	0.0634883	0.30297	M_PEvsM_Cont	STK40	Not_Biologically_Significant	174	STK40	chr1	36362558	36362656	0.0350553	0.159	NA	NA	NA	NA	NA	NA	NA	NA	NA	NA	NA	NA	NA	NA	NA	NA	NA	NA
112445	ENSG00000196182	3351	ENST00000852853.1	29830	3351	NA	ENSG00000196182.12	2.35215	-0.461111	-0.0242935	0.376437	0.918439	1	STK40	NA	26525	1880.09	-0.212443	0.114478	-1.85576	0.0634883	0.30297	M_PEvsM_Cont	STK40	Not_Biologically_Significant	174	STK40	chr1	36362558	36362656	0.0350553	0.159	NA	NA	NA	NA	NA	NA	NA	NA	NA	NA	NA	NA	NA	NA	NA	NA	NA	NA
112446	ENSG00000196182	3362	ENST00000373132.4	29843	3362	NA	ENSG00000196182.12	2.86793	-0.988889	-0.249098	0.0697167	0.68076	0.88873	STK40	STK40	26525	1880.09	-0.212443	0.114478	-1.85576	0.0634883	0.30297	M_PEvsM_Cont	STK40	Not_Biologically_Significant	174	STK40	chr1	36362558	36362656	0.0350553	0.159	NA	NA	NA	NA	NA	NA	NA	NA	NA	NA	NA	NA	NA	NA	NA	NA	NA	NA
112447	ENSG00000196182	3359	ENST00000852856.1	29839	3359	NA	ENSG00000196182.12	1.1678	-0.0638889	0.591616	0.89972	0.993198	1	STK40	NA	26525	1880.09	-0.212443	0.114478	-1.85576	0.0634883	0.30297	M_PEvsM_Cont	STK40	Not_Biologically_Significant	174	STK40	chr1	36362558	36362656	0.0350553	0.159	NA	NA	NA	NA	NA	NA	NA	NA	NA	NA	NA	NA	NA	NA	NA	NA	NA	NA
112448	ENSG00000196182	3361	ENST00000936576.1	29842	3361	NA	ENSG00000196182.12	1.03985	0.379167	0.423379	0.465206	0.935034	1	STK40	NA	26525	1880.09	-0.212443	0.114478	-1.85576	0.0634883	0.30297	M_PEvsM_Cont	STK40	Not_Biologically_Significant	174	STK40	chr1	36362558	36362656	0.0350553	0.159	NA	NA	NA	NA	NA	NA	NA	NA	NA	NA	NA	NA	NA	NA	NA	NA	NA	NA
112449	ENSG00000196182	3365	ENST00000956513.1	29849	3365	NA	ENSG00000196182.12	0.360932	0.00833333	0.149244	0.987103	0.998974	1	STK40	NA	26525	1880.09	-0.212443	0.114478	-1.85576	0.0634883	0.30297	M_PEvsM_Cont	STK40	Not_Biologically_Significant	174	STK40	chr1	36362558	36362656	0.0350553	0.159	NA	NA	NA	NA	NA	NA	NA	NA	NA	NA	NA	NA	NA	NA	NA	NA	NA	NA
112450	ENSG00000196183	89613	ENST00000476944.2	359094	89613	NA	ENSG00000196183.5	0.751347	0.433333	0.0757136	0.405072	0.925511	1	RPS2P4	RPS2P4	NA	NA	NA	NA	NA	NA	NA	NA	NA	NA	NA	NA	NA	NA	NA	NA	NA	NA	NA	NA	NA	NA	NA	NA	NA	NA	NA	NA	NA	NA	NA	NA	NA	NA	NA
112451	ENSG00000196187	11871	ENST00000923513.1	46177	11871	NA	ENSG00000196187.13	0.874385	0.0555556	0.236888	0.913147	0.994471	1	TMEM63A	NA	26527	1030.64	-0.321601	0.103967	-3.0933	0.00197944	0.0377742	M_PEvsM_Cont	TMEM63A	Trending_Towards_Decreased_RNA_Expression	NA	NA	NA	NA	NA	NA	NA	NA	NA	NA	NA	NA	NA	NA	NA	NA	NA	NA	NA	NA	NA	NA	NA	NA	NA
112452	ENSG00000196187	11869	ENST00000496025.1	46175	11869	NA	ENSG00000196187.13	0.9643	-0.272222	-0.156821	0.596574	0.958509	1	TMEM63A	TMEM63A	26527	1030.64	-0.321601	0.103967	-3.0933	0.00197944	0.0377742	M_PEvsM_Cont	TMEM63A	Trending_Towards_Decreased_RNA_Expression	NA	NA	NA	NA	NA	NA	NA	NA	NA	NA	NA	NA	NA	NA	NA	NA	NA	NA	NA	NA	NA	NA	NA	NA	NA
112453	ENSG00000196187	11880	ENST00000483779.1	46190	11880	NA	ENSG00000196187.13	1.42618	0.3875	0.154588	0.455065	0.934078	1	TMEM63A	TMEM63A	26527	1030.64	-0.321601	0.103967	-3.0933	0.00197944	0.0377742	M_PEvsM_Cont	TMEM63A	Trending_Towards_Decreased_RNA_Expression	NA	NA	NA	NA	NA	NA	NA	NA	NA	NA	NA	NA	NA	NA	NA	NA	NA	NA	NA	NA	NA	NA	NA	NA	NA
112454	ENSG00000196187	11881	ENST00000436966.1	46191	11881	NA	ENSG00000196187.13	0.681702	-0.529167	-0.256606	0.313387	0.898609	1	TMEM63A	TMEM63A	26527	1030.64	-0.321601	0.103967	-3.0933	0.00197944	0.0377742	M_PEvsM_Cont	TMEM63A	Trending_Towards_Decreased_RNA_Expression	NA	NA	NA	NA	NA	NA	NA	NA	NA	NA	NA	NA	NA	NA	NA	NA	NA	NA	NA	NA	NA	NA	NA	NA	NA
112455	ENSG00000196187	11878	ENST00000474478.5	46188	11878	NA	ENSG00000196187.13	2.00043	-1.09167	-0.241755	0.0470275	0.616476	0.82866	TMEM63A	TMEM63A	26527	1030.64	-0.321601	0.103967	-3.0933	0.00197944	0.0377742	M_PEvsM_Cont	TMEM63A	Trending_Towards_Decreased_RNA_Expression	NA	NA	NA	NA	NA	NA	NA	NA	NA	NA	NA	NA	NA	NA	NA	NA	NA	NA	NA	NA	NA	NA	NA	NA	NA
112456	ENSG00000196187	11882	ENST00000487817.1	46192	11882	NA	ENSG00000196187.13	0.784869	-0.309722	-0.126226	0.548676	0.951235	1	TMEM63A	TMEM63A	26527	1030.64	-0.321601	0.103967	-3.0933	0.00197944	0.0377742	M_PEvsM_Cont	TMEM63A	Trending_Towards_Decreased_RNA_Expression	NA	NA	NA	NA	NA	NA	NA	NA	NA	NA	NA	NA	NA	NA	NA	NA	NA	NA	NA	NA	NA	NA	NA	NA	NA
112457	ENSG00000196187	11877	ENST00000487971.1	46187	11877	NA	ENSG00000196187.13	1.1234	-0.0319444	0.0652528	0.950783	0.997679	1	TMEM63A	TMEM63A	26527	1030.64	-0.321601	0.103967	-3.0933	0.00197944	0.0377742	M_PEvsM_Cont	TMEM63A	Trending_Towards_Decreased_RNA_Expression	NA	NA	NA	NA	NA	NA	NA	NA	NA	NA	NA	NA	NA	NA	NA	NA	NA	NA	NA	NA	NA	NA	NA	NA	NA
112458	ENSG00000196187	11872	ENST00000954244.1	46178	11872	NA	ENSG00000196187.13	1.03032	0.683333	0.467303	0.198651	0.840052	1	TMEM63A	NA	26527	1030.64	-0.321601	0.103967	-3.0933	0.00197944	0.0377742	M_PEvsM_Cont	TMEM63A	Trending_Towards_Decreased_RNA_Expression	NA	NA	NA	NA	NA	NA	NA	NA	NA	NA	NA	NA	NA	NA	NA	NA	NA	NA	NA	NA	NA	NA	NA	NA	NA
112459	ENSG00000196187	11879	ENST00000537914.5	46189	11879	NA	ENSG00000196187.13	1.15231	-0.775	-0.213016	0.147825	0.793892	0.972871	TMEM63A	TMEM63A	26527	1030.64	-0.321601	0.103967	-3.0933	0.00197944	0.0377742	M_PEvsM_Cont	TMEM63A	Trending_Towards_Decreased_RNA_Expression	NA	NA	NA	NA	NA	NA	NA	NA	NA	NA	NA	NA	NA	NA	NA	NA	NA	NA	NA	NA	NA	NA	NA	NA	NA
112460	ENSG00000196187	11876	ENST00000954243.1	46184	11876	NA	ENSG00000196187.13	0.794266	-0.301389	-0.288847	0.558489	0.952049	1	TMEM63A	NA	26527	1030.64	-0.321601	0.103967	-3.0933	0.00197944	0.0377742	M_PEvsM_Cont	TMEM63A	Trending_Towards_Decreased_RNA_Expression	NA	NA	NA	NA	NA	NA	NA	NA	NA	NA	NA	NA	NA	NA	NA	NA	NA	NA	NA	NA	NA	NA	NA	NA	NA
112461	ENSG00000196187	11873	ENST00000900923.1	46179	11873	NA	ENSG00000196187.13	1.47915	-0.691667	-0.499986	0.193116	0.83441	1	TMEM63A	NA	26527	1030.64	-0.321601	0.103967	-3.0933	0.00197944	0.0377742	M_PEvsM_Cont	TMEM63A	Trending_Towards_Decreased_RNA_Expression	NA	NA	NA	NA	NA	NA	NA	NA	NA	NA	NA	NA	NA	NA	NA	NA	NA	NA	NA	NA	NA	NA	NA	NA	NA
112462	ENSG00000196187	11868	ENST00000366835.8	46174	11868	NA	ENSG00000196187.13	2.69887	-2.04028	-0.418409	0.000305432	0.0852802	0.158407	TMEM63A	TMEM63A	26527	1030.64	-0.321601	0.103967	-3.0933	0.00197944	0.0377742	M_PEvsM_Cont	TMEM63A	Trending_Towards_Decreased_RNA_Expression	NA	NA	NA	NA	NA	NA	NA	NA	NA	NA	NA	NA	NA	NA	NA	NA	NA	NA	NA	NA	NA	NA	NA	NA	NA
112463	ENSG00000196187	11874	ENST00000900925.1	46180	11874	NA	ENSG00000196187.13	0.717544	0.0972222	-0.24314	0.85053	0.98917	1	TMEM63A	NA	26527	1030.64	-0.321601	0.103967	-3.0933	0.00197944	0.0377742	M_PEvsM_Cont	TMEM63A	Trending_Towards_Decreased_RNA_Expression	NA	NA	NA	NA	NA	NA	NA	NA	NA	NA	NA	NA	NA	NA	NA	NA	NA	NA	NA	NA	NA	NA	NA	NA	NA
112464	ENSG00000196187	11875	ENST00000900921.1	46182	11875	NA	ENSG00000196187.13	0.722998	-0.315278	-0.331846	0.540781	0.948992	1	TMEM63A	NA	26527	1030.64	-0.321601	0.103967	-3.0933	0.00197944	0.0377742	M_PEvsM_Cont	TMEM63A	Trending_Towards_Decreased_RNA_Expression	NA	NA	NA	NA	NA	NA	NA	NA	NA	NA	NA	NA	NA	NA	NA	NA	NA	NA	NA	NA	NA	NA	NA	NA	NA
112465	ENSG00000196187	11870	ENST00000954245.1	46176	11870	NA	ENSG00000196187.13	1.69811	-1.29444	-0.623409	0.0200449	0.477851	0.69879	TMEM63A	NA	26527	1030.64	-0.321601	0.103967	-3.0933	0.00197944	0.0377742	M_PEvsM_Cont	TMEM63A	Trending_Towards_Decreased_RNA_Expression	NA	NA	NA	NA	NA	NA	NA	NA	NA	NA	NA	NA	NA	NA	NA	NA	NA	NA	NA	NA	NA	NA	NA	NA	NA
112466	ENSG00000196189	8862	ENST00000920832.1	15855	8862	NA	ENSG00000196189.15	0.928348	0.0805556	0.130412	0.873949	0.990859	1	SEMA4A	NA	26530	205.336	0.0382205	0.1634	0.233908	0.815056	0.947941	M_PEvsM_Cont	SEMA4A	Not_Biologically_Significant	NA	NA	NA	NA	NA	NA	NA	NA	NA	NA	NA	NA	NA	NA	NA	NA	NA	NA	NA	NA	NA	NA	NA	NA	NA
112467	ENSG00000196189	8866	ENST00000368284.5	15865	8866	NA	ENSG00000196189.15	0.823415	-0.0777778	-0.362051	0.879362	0.991789	1	SEMA4A	SEMA4A	26530	205.336	0.0382205	0.1634	0.233908	0.815056	0.947941	M_PEvsM_Cont	SEMA4A	Not_Biologically_Significant	NA	NA	NA	NA	NA	NA	NA	NA	NA	NA	NA	NA	NA	NA	NA	NA	NA	NA	NA	NA	NA	NA	NA	NA	NA
112468	ENSG00000196189	8865	ENST00000872471.1	15861	8865	NA	ENSG00000196189.15	1.01447	-0.6	-0.168038	0.255037	0.871011	1	SEMA4A	NA	26530	205.336	0.0382205	0.1634	0.233908	0.815056	0.947941	M_PEvsM_Cont	SEMA4A	Not_Biologically_Significant	NA	NA	NA	NA	NA	NA	NA	NA	NA	NA	NA	NA	NA	NA	NA	NA	NA	NA	NA	NA	NA	NA	NA	NA	NA
112469	ENSG00000196189	8869	ENST00000470306.5	15871	8869	NA	ENSG00000196189.15	0.85072	0.165278	0.0872014	0.746394	0.978079	1	SEMA4A	SEMA4A	26530	205.336	0.0382205	0.1634	0.233908	0.815056	0.947941	M_PEvsM_Cont	SEMA4A	Not_Biologically_Significant	NA	NA	NA	NA	NA	NA	NA	NA	NA	NA	NA	NA	NA	NA	NA	NA	NA	NA	NA	NA	NA	NA	NA	NA	NA
112470	ENSG00000196189	8864	ENST00000872470.1	15860	8864	NA	ENSG00000196189.15	1.11776	0.409722	0.834805	0.430935	0.930774	1	SEMA4A	NA	26530	205.336	0.0382205	0.1634	0.233908	0.815056	0.947941	M_PEvsM_Cont	SEMA4A	Not_Biologically_Significant	NA	NA	NA	NA	NA	NA	NA	NA	NA	NA	NA	NA	NA	NA	NA	NA	NA	NA	NA	NA	NA	NA	NA	NA	NA
112471	ENSG00000196189	8863	ENST00000920837.1	15857	8863	NA	ENSG00000196189.15	1.41126	0.358333	1.08069	0.489036	0.939512	1	SEMA4A	NA	26530	205.336	0.0382205	0.1634	0.233908	0.815056	0.947941	M_PEvsM_Cont	SEMA4A	Not_Biologically_Significant	NA	NA	NA	NA	NA	NA	NA	NA	NA	NA	NA	NA	NA	NA	NA	NA	NA	NA	NA	NA	NA	NA	NA	NA	NA
112472	ENSG00000196189	8860	ENST00000872469.1	15851	8860	NA	ENSG00000196189.15	0.500196	-0.472222	-0.422749	0.365273	0.9156	1	SEMA4A	NA	26530	205.336	0.0382205	0.1634	0.233908	0.815056	0.947941	M_PEvsM_Cont	SEMA4A	Not_Biologically_Significant	NA	NA	NA	NA	NA	NA	NA	NA	NA	NA	NA	NA	NA	NA	NA	NA	NA	NA	NA	NA	NA	NA	NA	NA	NA
112473	ENSG00000196189	8867	ENST00000368285.8	15866	8867	NA	ENSG00000196189.15	1.8725	-0.968056	-0.562534	0.0755377	0.694262	0.899966	SEMA4A	SEMA4A	26530	205.336	0.0382205	0.1634	0.233908	0.815056	0.947941	M_PEvsM_Cont	SEMA4A	Not_Biologically_Significant	NA	NA	NA	NA	NA	NA	NA	NA	NA	NA	NA	NA	NA	NA	NA	NA	NA	NA	NA	NA	NA	NA	NA	NA	NA
112474	ENSG00000196189	8868	ENST00000368282.1	15870	8868	NA	ENSG00000196189.15	0.621631	0.0402778	0.115063	0.937009	0.996442	1	SEMA4A	SEMA4A	26530	205.336	0.0382205	0.1634	0.233908	0.815056	0.947941	M_PEvsM_Cont	SEMA4A	Not_Biologically_Significant	NA	NA	NA	NA	NA	NA	NA	NA	NA	NA	NA	NA	NA	NA	NA	NA	NA	NA	NA	NA	NA	NA	NA	NA	NA
112475	ENSG00000196189	8861	ENST00000355014.6	15852	8861	NA	ENSG00000196189.15	1.11446	-0.0361111	1.10669	0.943039	0.996986	1	SEMA4A	SEMA4A	26530	205.336	0.0382205	0.1634	0.233908	0.815056	0.947941	M_PEvsM_Cont	SEMA4A	Not_Biologically_Significant	NA	NA	NA	NA	NA	NA	NA	NA	NA	NA	NA	NA	NA	NA	NA	NA	NA	NA	NA	NA	NA	NA	NA	NA	NA
112476	ENSG00000196196	59521	ENST00000354323.3	238456	59521	NA	ENSG00000196196.3	1.15509	-0.0861111	-0.0397896	0.865631	0.990143	1	HRCT1	HRCT1	26532	10.4813	0.00314626	0.319935	0.00983408	0.992154	0.998163	M_PEvsM_Cont	HRCT1	Not_Biologically_Significant	NA	NA	NA	NA	NA	NA	NA	NA	NA	NA	NA	NA	NA	NA	NA	NA	NA	NA	NA	NA	NA	NA	NA	NA	NA
112477	ENSG00000196199	83016	ENST00000971230.1	332479	83016	NA	ENSG00000196199.15	1.19512	-0.898611	-0.687509	0.0969577	0.734643	0.926484	MPHOSPH8	NA	26533	459.39	0.0674014	0.112395	0.599684	0.548717	0.830683	M_PEvsM_Cont	MPHOSPH8	Not_Biologically_Significant	NA	NA	NA	NA	NA	NA	NA	NA	NA	NA	NA	NA	NA	NA	NA	NA	NA	NA	NA	NA	NA	NA	NA	NA	NA
112478	ENSG00000196199	83017	ENST00000414242.3	332481	83017	NA	ENSG00000196199.15	0.76613	-0.00555556	-0.242368	0.991595	0.999242	1	MPHOSPH8	MPHOSPH8	26533	459.39	0.0674014	0.112395	0.599684	0.548717	0.830683	M_PEvsM_Cont	MPHOSPH8	Not_Biologically_Significant	NA	NA	NA	NA	NA	NA	NA	NA	NA	NA	NA	NA	NA	NA	NA	NA	NA	NA	NA	NA	NA	NA	NA	NA	NA
112479	ENSG00000196199	83018	ENST00000449056.1	332483	83018	NA	ENSG00000196199.15	0.772138	1.39028	0.488838	0.0129136	0.414905	0.624872	MPHOSPH8	MPHOSPH8	26533	459.39	0.0674014	0.112395	0.599684	0.548717	0.830683	M_PEvsM_Cont	MPHOSPH8	Not_Biologically_Significant	NA	NA	NA	NA	NA	NA	NA	NA	NA	NA	NA	NA	NA	NA	NA	NA	NA	NA	NA	NA	NA	NA	NA	NA	NA
112480	ENSG00000196199	83014	ENST00000937070.1	332476	83014	NA	ENSG00000196199.15	1.90769	0.559722	0.772643	0.287387	0.88786	1	MPHOSPH8	NA	26533	459.39	0.0674014	0.112395	0.599684	0.548717	0.830683	M_PEvsM_Cont	MPHOSPH8	Not_Biologically_Significant	NA	NA	NA	NA	NA	NA	NA	NA	NA	NA	NA	NA	NA	NA	NA	NA	NA	NA	NA	NA	NA	NA	NA	NA	NA
112481	ENSG00000196199	83015	ENST00000890362.1	332478	83015	NA	ENSG00000196199.15	0.671631	0.315278	0.24242	0.540781	0.948992	1	MPHOSPH8	NA	26533	459.39	0.0674014	0.112395	0.599684	0.548717	0.830683	M_PEvsM_Cont	MPHOSPH8	Not_Biologically_Significant	NA	NA	NA	NA	NA	NA	NA	NA	NA	NA	NA	NA	NA	NA	NA	NA	NA	NA	NA	NA	NA	NA	NA	NA	NA
112482	ENSG00000196199	83013	ENST00000361479.10	332475	83013	NA	ENSG00000196199.15	2.55104	-0.1375	-0.0538338	0.787534	0.983033	1	MPHOSPH8	MPHOSPH8	26533	459.39	0.0674014	0.112395	0.599684	0.548717	0.830683	M_PEvsM_Cont	MPHOSPH8	Not_Biologically_Significant	NA	NA	NA	NA	NA	NA	NA	NA	NA	NA	NA	NA	NA	NA	NA	NA	NA	NA	NA	NA	NA	NA	NA	NA	NA
112483	ENSG00000196199	83019	ENST00000496525.1	332484	83019	NA	ENSG00000196199.15	0.949564	0.1125	0.123672	0.826067	0.987014	1	MPHOSPH8	MPHOSPH8	26533	459.39	0.0674014	0.112395	0.599684	0.548717	0.830683	M_PEvsM_Cont	MPHOSPH8	Not_Biologically_Significant	NA	NA	NA	NA	NA	NA	NA	NA	NA	NA	NA	NA	NA	NA	NA	NA	NA	NA	NA	NA	NA	NA	NA	NA	NA
112484	ENSG00000196204	47548	ENST00000404006.5	189418	47548	NA	ENSG00000196204.13	1.73378	-0.994444	-0.251692	0.0684144	0.677043	0.885944	RNF216P1	RNF216P1	26536	36.5233	-0.186328	0.170615	-1.0921	0.274791	0.625001	M_PEvsM_Cont	RNF216P1	Not_Biologically_Significant	NA	NA	NA	NA	NA	NA	NA	NA	NA	NA	NA	NA	NA	NA	NA	NA	NA	NA	NA	NA	NA	NA	NA	NA	NA
112485	ENSG00000196204	47549	ENST00000471244.1	189429	47549	NA	ENSG00000196204.13	1.34436	-0.909722	-0.295816	0.0933848	0.729061	0.923263	RNF216P1	RNF216P1	26536	36.5233	-0.186328	0.170615	-1.0921	0.274791	0.625001	M_PEvsM_Cont	RNF216P1	Not_Biologically_Significant	NA	NA	NA	NA	NA	NA	NA	NA	NA	NA	NA	NA	NA	NA	NA	NA	NA	NA	NA	NA	NA	NA	NA	NA	NA
112486	ENSG00000196205	62926	ENST00000436459.2	246161	62926	NA	ENSG00000196205.8	1.24516	-0.291667	-0.0741639	0.571492	0.954503	1	NA	EEF1A1P5	26537	207.2	0.128342	0.150146	0.854782	0.392672	0.727034	M_PEvsM_Cont	EEF1A1P5	Not_Biologically_Significant	NA	NA	NA	NA	NA	NA	NA	NA	NA	NA	NA	NA	NA	NA	NA	NA	NA	NA	NA	NA	NA	NA	NA	NA	NA
112487	ENSG00000196208	13233	ENST00000950322.1	49041	13233	NA	ENSG00000196208.15	0.495694	-0.304167	-0.595383	0.554809	0.951545	1	GREB1	NA	26540	17.5963	-1.03538	0.631841	-1.63867	0.101283	0.385259	M_PEvsM_Cont	GREB1	Not_Biologically_Significant	NA	NA	NA	NA	NA	NA	NA	NA	NA	NA	NA	NA	NA	NA	NA	NA	NA	NA	NA	NA	NA	NA	NA	NA	NA
112488	ENSG00000196208	13235	ENST00000396123.2	49050	13235	NA	ENSG00000196208.15	1.73064	-0.00555556	0.431859	0.990663	0.999151	1	GREB1	GREB1	26540	17.5963	-1.03538	0.631841	-1.63867	0.101283	0.385259	M_PEvsM_Cont	GREB1	Not_Biologically_Significant	NA	NA	NA	NA	NA	NA	NA	NA	NA	NA	NA	NA	NA	NA	NA	NA	NA	NA	NA	NA	NA	NA	NA	NA	NA
112489	ENSG00000196208	13232	ENST00000912084.1	49037	13232	NA	ENSG00000196208.15	0.718726	-0.0305556	0.278241	0.952552	0.997679	1	GREB1	NA	26540	17.5963	-1.03538	0.631841	-1.63867	0.101283	0.385259	M_PEvsM_Cont	GREB1	Not_Biologically_Significant	NA	NA	NA	NA	NA	NA	NA	NA	NA	NA	NA	NA	NA	NA	NA	NA	NA	NA	NA	NA	NA	NA	NA	NA	NA
112490	ENSG00000196208	13234	ENST00000234142.9	49045	13234	NA	ENSG00000196208.15	1.20334	0.0166667	-0.718827	0.974217	0.998899	1	GREB1	GREB1	26540	17.5963	-1.03538	0.631841	-1.63867	0.101283	0.385259	M_PEvsM_Cont	GREB1	Not_Biologically_Significant	NA	NA	NA	NA	NA	NA	NA	NA	NA	NA	NA	NA	NA	NA	NA	NA	NA	NA	NA	NA	NA	NA	NA	NA	NA
112491	ENSG00000196209	117263	ENST00000359801.8	465860	117263	NA	ENSG00000196209.14	1.77561	-0.291667	0.106471	0.570833	0.954503	1	SIRPB2	SIRPB2	26542	81.1259	0.250914	0.207408	1.20976	0.226372	0.571107	M_PEvsM_Cont	SIRPB2	Not_Biologically_Significant	NA	NA	NA	NA	NA	NA	NA	NA	NA	NA	NA	NA	NA	NA	NA	NA	NA	NA	NA	NA	NA	NA	NA	NA	NA
112492	ENSG00000196209	117262	ENST00000481731.5	465858	117262	NA	ENSG00000196209.14	0.817475	1.08889	0.484594	0.0475352	0.618485	0.830215	SIRPB2	SIRPB2	26542	81.1259	0.250914	0.207408	1.20976	0.226372	0.571107	M_PEvsM_Cont	SIRPB2	Not_Biologically_Significant	NA	NA	NA	NA	NA	NA	NA	NA	NA	NA	NA	NA	NA	NA	NA	NA	NA	NA	NA	NA	NA	NA	NA	NA	NA
112493	ENSG00000196209	117264	ENST00000381630.2	465863	117264	NA	ENSG00000196209.14	1.07234	-0.995833	-0.282163	0.0679225	0.675801	0.884866	SIRPB2	SIRPB2	26542	81.1259	0.250914	0.207408	1.20976	0.226372	0.571107	M_PEvsM_Cont	SIRPB2	Not_Biologically_Significant	NA	NA	NA	NA	NA	NA	NA	NA	NA	NA	NA	NA	NA	NA	NA	NA	NA	NA	NA	NA	NA	NA	NA	NA	NA
112494	ENSG00000196209	117265	ENST00000609796.1	465866	117265	NA	ENSG00000196209.14	1.14364	0.00833333	0.0307743	0.987814	0.999118	1	SIRPB2	SIRPB2	26542	81.1259	0.250914	0.207408	1.20976	0.226372	0.571107	M_PEvsM_Cont	SIRPB2	Not_Biologically_Significant	NA	NA	NA	NA	NA	NA	NA	NA	NA	NA	NA	NA	NA	NA	NA	NA	NA	NA	NA	NA	NA	NA	NA	NA	NA
112495	ENSG00000196214	115938	ENST00000595149.5	444637	115938	NA	ENSG00000196214.12	0.513694	0.0333333	0.0745401	0.948328	0.99711	1	ZNF766	ZNF766	26544	258.369	0.216754	0.0877309	2.47067	0.013486	0.126792	M_PEvsM_Cont	ZNF766	Not_Biologically_Significant	NA	NA	NA	NA	NA	NA	NA	NA	NA	NA	NA	NA	NA	NA	NA	NA	NA	NA	NA	NA	NA	NA	NA	NA	NA
112496	ENSG00000196214	115935	ENST00000439461.6	444632	115935	NA	ENSG00000196214.12	2.21372	0.384722	0.113362	0.457526	0.934078	1	ZNF766	ZNF766	26544	258.369	0.216754	0.0877309	2.47067	0.013486	0.126792	M_PEvsM_Cont	ZNF766	Not_Biologically_Significant	NA	NA	NA	NA	NA	NA	NA	NA	NA	NA	NA	NA	NA	NA	NA	NA	NA	NA	NA	NA	NA	NA	NA	NA	NA
112497	ENSG00000196214	115937	ENST00000950441.1	444635	115937	NA	ENSG00000196214.12	1.77954	1.20139	0.68299	0.0300048	0.543649	0.766331	ZNF766	NA	26544	258.369	0.216754	0.0877309	2.47067	0.013486	0.126792	M_PEvsM_Cont	ZNF766	Not_Biologically_Significant	NA	NA	NA	NA	NA	NA	NA	NA	NA	NA	NA	NA	NA	NA	NA	NA	NA	NA	NA	NA	NA	NA	NA	NA	NA
112498	ENSG00000196214	115934	ENST00000593703.1	444631	115934	NA	ENSG00000196214.12	0.498134	0.694444	0.72862	0.191442	0.83295	1	ZNF766	ZNF766	26544	258.369	0.216754	0.0877309	2.47067	0.013486	0.126792	M_PEvsM_Cont	ZNF766	Not_Biologically_Significant	NA	NA	NA	NA	NA	NA	NA	NA	NA	NA	NA	NA	NA	NA	NA	NA	NA	NA	NA	NA	NA	NA	NA	NA	NA
112499	ENSG00000196214	115939	ENST00000593612.1	444639	115939	NA	ENSG00000196214.12	1.79487	0.0916667	0.0647063	0.85696	0.989663	1	ZNF766	ZNF766	26544	258.369	0.216754	0.0877309	2.47067	0.013486	0.126792	M_PEvsM_Cont	ZNF766	Not_Biologically_Significant	NA	NA	NA	NA	NA	NA	NA	NA	NA	NA	NA	NA	NA	NA	NA	NA	NA	NA	NA	NA	NA	NA	NA	NA	NA
112500	ENSG00000196214	115936	ENST00000599581.5	444634	115936	NA	ENSG00000196214.12	1.53992	0.0888889	0.0481228	0.862003	0.989711	1	ZNF766	ZNF766	26544	258.369	0.216754	0.0877309	2.47067	0.013486	0.126792	M_PEvsM_Cont	ZNF766	Not_Biologically_Significant	NA	NA	NA	NA	NA	NA	NA	NA	NA	NA	NA	NA	NA	NA	NA	NA	NA	NA	NA	NA	NA	NA	NA	NA	NA
112501	ENSG00000196218	113671	ENST00000713952.1	440999	113671	NA	ENSG00000196218.15	0.920725	-0.779167	-0.783979	0.145823	0.792638	0.970649	RYR1	RYR1	26545	54.2702	-0.281093	0.180822	-1.55453	0.120057	0.419947	M_PEvsM_Cont	RYR1	Not_Biologically_Significant	NA	NA	NA	NA	NA	NA	NA	NA	NA	NA	NA	NA	NA	NA	NA	NA	NA	NA	NA	NA	NA	NA	NA	NA	NA
112502	ENSG00000196218	113670	ENST00000689936.2	440995	113670	NA	ENSG00000196218.15	1.24636	0.404167	0.349739	0.435844	0.932431	1	RYR1	RYR1	26545	54.2702	-0.281093	0.180822	-1.55453	0.120057	0.419947	M_PEvsM_Cont	RYR1	Not_Biologically_Significant	NA	NA	NA	NA	NA	NA	NA	NA	NA	NA	NA	NA	NA	NA	NA	NA	NA	NA	NA	NA	NA	NA	NA	NA	NA
112503	ENSG00000196218	113672	ENST00000594335.6	441000	113672	NA	ENSG00000196218.15	1.53913	0.0208333	0.0339462	0.96791	0.998097	1	RYR1	RYR1	26545	54.2702	-0.281093	0.180822	-1.55453	0.120057	0.419947	M_PEvsM_Cont	RYR1	Not_Biologically_Significant	NA	NA	NA	NA	NA	NA	NA	NA	NA	NA	NA	NA	NA	NA	NA	NA	NA	NA	NA	NA	NA	NA	NA	NA	NA
112504	ENSG00000196220	22541	ENST00000490889.2	102452	22541	NA	ENSG00000196220.17	0.661321	0.736111	0.262246	0.167893	0.812135	0.993997	SRGAP3	SRGAP3	26547	37.8363	-0.146844	0.167155	-0.878489	0.379679	0.715644	M_PEvsM_Cont	SRGAP3	Not_Biologically_Significant	NA	NA	NA	NA	NA	NA	NA	NA	NA	NA	NA	NA	NA	NA	NA	NA	NA	NA	NA	NA	NA	NA	NA	NA	NA
112505	ENSG00000196220	22540	ENST00000470951.5	102450	22540	NA	ENSG00000196220.17	0.491185	-0.0430556	-0.119874	0.932289	0.996442	1	SRGAP3	SRGAP3	26547	37.8363	-0.146844	0.167155	-0.878489	0.379679	0.715644	M_PEvsM_Cont	SRGAP3	Not_Biologically_Significant	NA	NA	NA	NA	NA	NA	NA	NA	NA	NA	NA	NA	NA	NA	NA	NA	NA	NA	NA	NA	NA	NA	NA	NA	NA
112506	ENSG00000196220	22539	ENST00000485983.6	102449	22539	NA	ENSG00000196220.17	0.899615	1.30694	0.439309	0.0190282	0.470265	0.689617	SRGAP3	SRGAP3	26547	37.8363	-0.146844	0.167155	-0.878489	0.379679	0.715644	M_PEvsM_Cont	SRGAP3	Not_Biologically_Significant	NA	NA	NA	NA	NA	NA	NA	NA	NA	NA	NA	NA	NA	NA	NA	NA	NA	NA	NA	NA	NA	NA	NA	NA	NA
112507	ENSG00000196220	22537	ENST00000383836.8	102442	22537	NA	ENSG00000196220.17	1.33325	-1.48194	-0.628944	0.00829522	0.350794	0.550208	SRGAP3	SRGAP3	26547	37.8363	-0.146844	0.167155	-0.878489	0.379679	0.715644	M_PEvsM_Cont	SRGAP3	Not_Biologically_Significant	NA	NA	NA	NA	NA	NA	NA	NA	NA	NA	NA	NA	NA	NA	NA	NA	NA	NA	NA	NA	NA	NA	NA	NA	NA
112508	ENSG00000196220	22538	ENST00000360413.7	102443	22538	NA	ENSG00000196220.17	0.881991	0.7875	0.750494	0.142364	0.789412	0.966836	SRGAP3	SRGAP3	26547	37.8363	-0.146844	0.167155	-0.878489	0.379679	0.715644	M_PEvsM_Cont	SRGAP3	Not_Biologically_Significant	NA	NA	NA	NA	NA	NA	NA	NA	NA	NA	NA	NA	NA	NA	NA	NA	NA	NA	NA	NA	NA	NA	NA	NA	NA
112509	ENSG00000196227	119887	ENST00000890689.1	464607	119887	NA	ENSG00000196227.12	0.670565	-0.348611	-0.0474433	0.499871	0.940664	1	FAM217B	NA	26549	116.152	-0.0282945	0.112535	-0.251428	0.801483	0.943968	M_PEvsM_Cont	FAM217B	Not_Biologically_Significant	NA	NA	NA	NA	NA	NA	NA	NA	NA	NA	NA	NA	NA	NA	NA	NA	NA	NA	NA	NA	NA	NA	NA	NA	NA
112510	ENSG00000196227	119886	ENST00000890685.1	464604	119886	NA	ENSG00000196227.12	0.728498	-0.319444	-0.128234	0.535739	0.94789	1	FAM217B	NA	26549	116.152	-0.0282945	0.112535	-0.251428	0.801483	0.943968	M_PEvsM_Cont	FAM217B	Not_Biologically_Significant	NA	NA	NA	NA	NA	NA	NA	NA	NA	NA	NA	NA	NA	NA	NA	NA	NA	NA	NA	NA	NA	NA	NA	NA	NA
112511	ENSG00000196227	119883	ENST00000358293.7	464599	119883	NA	ENSG00000196227.12	1.03315	-0.231944	0.150275	0.651681	0.968664	1	FAM217B	FAM217B	26549	116.152	-0.0282945	0.112535	-0.251428	0.801483	0.943968	M_PEvsM_Cont	FAM217B	Not_Biologically_Significant	NA	NA	NA	NA	NA	NA	NA	NA	NA	NA	NA	NA	NA	NA	NA	NA	NA	NA	NA	NA	NA	NA	NA	NA	NA
112512	ENSG00000196227	119885	ENST00000360816.8	464602	119885	NA	ENSG00000196227.12	2.15657	-0.311111	-0.164297	0.545996	0.950521	1	FAM217B	FAM217B	26549	116.152	-0.0282945	0.112535	-0.251428	0.801483	0.943968	M_PEvsM_Cont	FAM217B	Not_Biologically_Significant	NA	NA	NA	NA	NA	NA	NA	NA	NA	NA	NA	NA	NA	NA	NA	NA	NA	NA	NA	NA	NA	NA	NA	NA	NA
112513	ENSG00000196227	119884	ENST00000890687.1	464600	119884	NA	ENSG00000196227.12	0.892696	-0.622222	-0.213774	0.238805	0.86474	1	FAM217B	NA	26549	116.152	-0.0282945	0.112535	-0.251428	0.801483	0.943968	M_PEvsM_Cont	FAM217B	Not_Biologically_Significant	NA	NA	NA	NA	NA	NA	NA	NA	NA	NA	NA	NA	NA	NA	NA	NA	NA	NA	NA	NA	NA	NA	NA	NA	NA
112514	ENSG00000196230	42524	ENST00000940309.1	166723	42524	NA	ENSG00000196230.15	2.53594	0.0125	-0.0452214	0.979531	0.998899	1	TUBB	NA	26552	3233.36	-0.0857933	0.0848619	-1.01098	0.312028	0.660834	M_PEvsM_Cont	TUBB	Not_Biologically_Significant	NA	NA	NA	NA	NA	NA	NA	NA	NA	NA	NA	NA	NA	NA	NA	NA	NA	NA	NA	NA	NA	NA	NA	NA	NA
112515	ENSG00000196230	42528	ENST00000681421.1	166730	42528	NA	ENSG00000196230.15	1.27834	-0.929167	-0.383124	0.0869669	0.716561	0.916507	TUBB	TUBB	26552	3233.36	-0.0857933	0.0848619	-1.01098	0.312028	0.660834	M_PEvsM_Cont	TUBB	Not_Biologically_Significant	NA	NA	NA	NA	NA	NA	NA	NA	NA	NA	NA	NA	NA	NA	NA	NA	NA	NA	NA	NA	NA	NA	NA	NA	NA
112516	ENSG00000196230	42526	ENST00000330914.7	166727	42526	NA	ENSG00000196230.15	1.11861	0.154167	0.414702	0.763647	0.979955	1	TUBB	TUBB	26552	3233.36	-0.0857933	0.0848619	-1.01098	0.312028	0.660834	M_PEvsM_Cont	TUBB	Not_Biologically_Significant	NA	NA	NA	NA	NA	NA	NA	NA	NA	NA	NA	NA	NA	NA	NA	NA	NA	NA	NA	NA	NA	NA	NA	NA	NA
112517	ENSG00000196230	42525	ENST00000327892.13	166725	42525	NA	ENSG00000196230.15	3.3703	-0.272222	-0.127927	0.596574	0.958509	1	TUBB	TUBB	26552	3233.36	-0.0857933	0.0848619	-1.01098	0.312028	0.660834	M_PEvsM_Cont	TUBB	Not_Biologically_Significant	NA	NA	NA	NA	NA	NA	NA	NA	NA	NA	NA	NA	NA	NA	NA	NA	NA	NA	NA	NA	NA	NA	NA	NA	NA
112518	ENSG00000196230	42527	ENST00000680530.1	166728	42527	NA	ENSG00000196230.15	0.884057	0.430556	0.273418	0.407785	0.926087	1	TUBB	TUBB	26552	3233.36	-0.0857933	0.0848619	-1.01098	0.312028	0.660834	M_PEvsM_Cont	TUBB	Not_Biologically_Significant	NA	NA	NA	NA	NA	NA	NA	NA	NA	NA	NA	NA	NA	NA	NA	NA	NA	NA	NA	NA	NA	NA	NA	NA	NA
112519	ENSG00000196233	67059	ENST00000675471.1	265019	67059	NA	ENSG00000196233.15	1.15347	1.44444	1.28122	0.00996452	0.375915	0.581886	LCOR	LCOR	26554	1974.25	0.291654	0.121731	2.3959	0.0165797	0.143837	M_PEvsM_Cont	LCOR	Not_Biologically_Significant	1324	NA	NA	NA	NA	NA	NA	NA	NA	NA	NA	96944112	96944245	96952102	96952196	0.000190197	0.116	NA	NA	NA	NA	NA	NA	NA	NA
112520	ENSG00000196233	67061	ENST00000421806.4	265021	67061	NA	ENSG00000196233.15	2.77339	0.481944	0.116563	0.35637	0.912874	1	LCOR	LCOR	26554	1974.25	0.291654	0.121731	2.3959	0.0165797	0.143837	M_PEvsM_Cont	LCOR	Not_Biologically_Significant	1324	NA	NA	NA	NA	NA	NA	NA	NA	NA	NA	96944112	96944245	96952102	96952196	0.000190197	0.116	NA	NA	NA	NA	NA	NA	NA	NA
112521	ENSG00000196233	67051	ENST00000676187.1	265011	67051	NA	ENSG00000196233.15	1.41975	-0.6125	-0.27528	0.246058	0.867788	1	LCOR	LCOR	26554	1974.25	0.291654	0.121731	2.3959	0.0165797	0.143837	M_PEvsM_Cont	LCOR	Not_Biologically_Significant	1324	NA	NA	NA	NA	NA	NA	NA	NA	NA	NA	96944112	96944245	96952102	96952196	0.000190197	0.116	NA	NA	NA	NA	NA	NA	NA	NA
112522	ENSG00000196233	67071	ENST00000931944.1	265039	67071	NA	ENSG00000196233.15	1.01173	0.143056	-0.199627	0.779504	0.981162	1	LCOR	NA	26554	1974.25	0.291654	0.121731	2.3959	0.0165797	0.143837	M_PEvsM_Cont	LCOR	Not_Biologically_Significant	1324	NA	NA	NA	NA	NA	NA	NA	NA	NA	NA	96944112	96944245	96952102	96952196	0.000190197	0.116	NA	NA	NA	NA	NA	NA	NA	NA
112523	ENSG00000196233	67072	ENST00000469510.1	265043	67072	NA	ENSG00000196233.15	0.827978	0.890278	0.217788	0.0997663	0.739178	0.928809	LCOR	LCOR	26554	1974.25	0.291654	0.121731	2.3959	0.0165797	0.143837	M_PEvsM_Cont	LCOR	Not_Biologically_Significant	1324	NA	NA	NA	NA	NA	NA	NA	NA	NA	NA	96944112	96944245	96952102	96952196	0.000190197	0.116	NA	NA	NA	NA	NA	NA	NA	NA
112524	ENSG00000196233	67050	ENST00000676067.1	265010	67050	NA	ENSG00000196233.15	1.62164	0.3	0.285769	0.560199	0.952222	1	LCOR	LCOR	26554	1974.25	0.291654	0.121731	2.3959	0.0165797	0.143837	M_PEvsM_Cont	LCOR	Not_Biologically_Significant	1324	NA	NA	NA	NA	NA	NA	NA	NA	NA	NA	96944112	96944245	96952102	96952196	0.000190197	0.116	NA	NA	NA	NA	NA	NA	NA	NA
112525	ENSG00000196233	67055	ENST00000675151.1	265015	67055	NA	ENSG00000196233.15	1.76836	0.476389	0.199528	0.361189	0.914733	1	LCOR	LCOR	26554	1974.25	0.291654	0.121731	2.3959	0.0165797	0.143837	M_PEvsM_Cont	LCOR	Not_Biologically_Significant	1324	NA	NA	NA	NA	NA	NA	NA	NA	NA	NA	96944112	96944245	96952102	96952196	0.000190197	0.116	NA	NA	NA	NA	NA	NA	NA	NA
112526	ENSG00000196233	67060	ENST00000371103.8	265020	67060	NA	ENSG00000196233.15	3.30799	1.00556	0.516974	0.0655054	0.668656	0.879374	LCOR	LCOR	26554	1974.25	0.291654	0.121731	2.3959	0.0165797	0.143837	M_PEvsM_Cont	LCOR	Not_Biologically_Significant	1324	NA	NA	NA	NA	NA	NA	NA	NA	NA	NA	96944112	96944245	96952102	96952196	0.000190197	0.116	NA	NA	NA	NA	NA	NA	NA	NA
112527	ENSG00000196233	67067	ENST00000676381.1	265033	67067	NA	ENSG00000196233.15	0.823332	0.973611	0.472906	0.0740599	0.691255	0.897301	LCOR	LCOR	26554	1974.25	0.291654	0.121731	2.3959	0.0165797	0.143837	M_PEvsM_Cont	LCOR	Not_Biologically_Significant	1324	NA	NA	NA	NA	NA	NA	NA	NA	NA	NA	96944112	96944245	96952102	96952196	0.000190197	0.116	NA	NA	NA	NA	NA	NA	NA	NA
112528	ENSG00000196233	67062	ENST00000676414.1	265025	67062	NA	ENSG00000196233.15	0.61508	-0.563889	-0.344202	0.283226	0.885267	1	LCOR	LCOR	26554	1974.25	0.291654	0.121731	2.3959	0.0165797	0.143837	M_PEvsM_Cont	LCOR	Not_Biologically_Significant	1324	NA	NA	NA	NA	NA	NA	NA	NA	NA	NA	96944112	96944245	96952102	96952196	0.000190197	0.116	NA	NA	NA	NA	NA	NA	NA	NA
112529	ENSG00000196233	67057	ENST00000931942.1	265017	67057	NA	ENSG00000196233.15	1.76257	0.269444	0.203933	0.600134	0.959168	1	LCOR	NA	26554	1974.25	0.291654	0.121731	2.3959	0.0165797	0.143837	M_PEvsM_Cont	LCOR	Not_Biologically_Significant	1324	NA	NA	NA	NA	NA	NA	NA	NA	NA	NA	96944112	96944245	96952102	96952196	0.000190197	0.116	NA	NA	NA	NA	NA	NA	NA	NA
112530	ENSG00000196233	67068	ENST00000674796.1	265034	67068	NA	ENSG00000196233.15	1.76031	0.534722	0.209901	0.307653	0.894824	1	LCOR	LCOR	26554	1974.25	0.291654	0.121731	2.3959	0.0165797	0.143837	M_PEvsM_Cont	LCOR	Not_Biologically_Significant	1324	NA	NA	NA	NA	NA	NA	NA	NA	NA	NA	96944112	96944245	96952102	96952196	0.000190197	0.116	NA	NA	NA	NA	NA	NA	NA	NA
112531	ENSG00000196233	67069	ENST00000874573.1	265035	67069	NA	ENSG00000196233.15	1.75305	0.518056	0.472838	0.322326	0.901096	1	LCOR	NA	26554	1974.25	0.291654	0.121731	2.3959	0.0165797	0.143837	M_PEvsM_Cont	LCOR	Not_Biologically_Significant	1324	NA	NA	NA	NA	NA	NA	NA	NA	NA	NA	96944112	96944245	96952102	96952196	0.000190197	0.116	NA	NA	NA	NA	NA	NA	NA	NA
112532	ENSG00000196233	67058	ENST00000676123.1	265018	67058	NA	ENSG00000196233.15	2.02372	0.205556	0.137412	0.688333	0.972178	1	LCOR	LCOR	26554	1974.25	0.291654	0.121731	2.3959	0.0165797	0.143837	M_PEvsM_Cont	LCOR	Not_Biologically_Significant	1324	NA	NA	NA	NA	NA	NA	NA	NA	NA	NA	96944112	96944245	96952102	96952196	0.000190197	0.116	NA	NA	NA	NA	NA	NA	NA	NA
112533	ENSG00000196233	67070	ENST00000674725.1	265037	67070	NA	ENSG00000196233.15	2.17542	0.188889	2.65594	0.713526	0.974646	1	LCOR	LCOR	26554	1974.25	0.291654	0.121731	2.3959	0.0165797	0.143837	M_PEvsM_Cont	LCOR	Not_Biologically_Significant	1324	NA	NA	NA	NA	NA	NA	NA	NA	NA	NA	96944112	96944245	96952102	96952196	0.000190197	0.116	NA	NA	NA	NA	NA	NA	NA	NA
112534	ENSG00000196233	67064	ENST00000874572.1	265027	67064	NA	ENSG00000196233.15	1.37841	-0.0222222	-0.0213581	0.964347	0.997762	1	LCOR	NA	26554	1974.25	0.291654	0.121731	2.3959	0.0165797	0.143837	M_PEvsM_Cont	LCOR	Not_Biologically_Significant	1324	NA	NA	NA	NA	NA	NA	NA	NA	NA	NA	96944112	96944245	96952102	96952196	0.000190197	0.116	NA	NA	NA	NA	NA	NA	NA	NA
112535	ENSG00000196233	67056	ENST00000675251.1	265016	67056	NA	ENSG00000196233.15	1.27352	0.972222	0.335556	0.0744162	0.691935	0.897955	LCOR	LCOR	26554	1974.25	0.291654	0.121731	2.3959	0.0165797	0.143837	M_PEvsM_Cont	LCOR	Not_Biologically_Significant	1324	NA	NA	NA	NA	NA	NA	NA	NA	NA	NA	96944112	96944245	96952102	96952196	0.000190197	0.116	NA	NA	NA	NA	NA	NA	NA	NA
112536	ENSG00000196233	67065	ENST00000931943.1	265028	67065	NA	ENSG00000196233.15	1.26962	0.829167	1.63472	0.12325	0.768932	0.947405	LCOR	NA	26554	1974.25	0.291654	0.121731	2.3959	0.0165797	0.143837	M_PEvsM_Cont	LCOR	Not_Biologically_Significant	1324	NA	NA	NA	NA	NA	NA	NA	NA	NA	NA	96944112	96944245	96952102	96952196	0.000190197	0.116	NA	NA	NA	NA	NA	NA	NA	NA
112537	ENSG00000196233	67054	ENST00000675687.1	265014	67054	NA	ENSG00000196233.15	1.40289	-0.316667	0.21047	0.539101	0.948326	1	LCOR	LCOR	26554	1974.25	0.291654	0.121731	2.3959	0.0165797	0.143837	M_PEvsM_Cont	LCOR	Not_Biologically_Significant	1324	NA	NA	NA	NA	NA	NA	NA	NA	NA	NA	96944112	96944245	96952102	96952196	0.000190197	0.116	NA	NA	NA	NA	NA	NA	NA	NA
112538	ENSG00000196233	67049	ENST00000874571.1	265009	67049	NA	ENSG00000196233.15	1.14051	0.2875	0.0508468	0.576464	0.95468	1	LCOR	NA	26554	1974.25	0.291654	0.121731	2.3959	0.0165797	0.143837	M_PEvsM_Cont	LCOR	Not_Biologically_Significant	1324	NA	NA	NA	NA	NA	NA	NA	NA	NA	NA	96944112	96944245	96952102	96952196	0.000190197	0.116	NA	NA	NA	NA	NA	NA	NA	NA
112539	ENSG00000196233	67053	ENST00000931941.1	265013	67053	NA	ENSG00000196233.15	2.13284	0.698611	0.582175	0.188996	0.831187	1	LCOR	NA	26554	1974.25	0.291654	0.121731	2.3959	0.0165797	0.143837	M_PEvsM_Cont	LCOR	Not_Biologically_Significant	1324	NA	NA	NA	NA	NA	NA	NA	NA	NA	NA	96944112	96944245	96952102	96952196	0.000190197	0.116	NA	NA	NA	NA	NA	NA	NA	NA
112540	ENSG00000196233	67066	ENST00000675117.1	265029	67066	NA	ENSG00000196233.15	0.795759	-0.479167	-0.185491	0.358824	0.913141	1	LCOR	LCOR	26554	1974.25	0.291654	0.121731	2.3959	0.0165797	0.143837	M_PEvsM_Cont	LCOR	Not_Biologically_Significant	1324	NA	NA	NA	NA	NA	NA	NA	NA	NA	NA	96944112	96944245	96952102	96952196	0.000190197	0.116	NA	NA	NA	NA	NA	NA	NA	NA
112541	ENSG00000196233	67052	ENST00000676257.1	265012	67052	NA	ENSG00000196233.15	1.46829	-0.234722	0.107557	0.64822	0.967899	1	LCOR	LCOR	26554	1974.25	0.291654	0.121731	2.3959	0.0165797	0.143837	M_PEvsM_Cont	LCOR	Not_Biologically_Significant	1324	NA	NA	NA	NA	NA	NA	NA	NA	NA	NA	96944112	96944245	96952102	96952196	0.000190197	0.116	NA	NA	NA	NA	NA	NA	NA	NA
112542	ENSG00000196233	67063	ENST00000675537.1	265026	67063	NA	ENSG00000196233.15	0.70039	-0.6375	-0.304384	0.228164	0.857524	1	LCOR	LCOR	26554	1974.25	0.291654	0.121731	2.3959	0.0165797	0.143837	M_PEvsM_Cont	LCOR	Not_Biologically_Significant	1324	NA	NA	NA	NA	NA	NA	NA	NA	NA	NA	96944112	96944245	96952102	96952196	0.000190197	0.116	NA	NA	NA	NA	NA	NA	NA	NA
112543	ENSG00000196235	113867	ENST00000598117.1	441252	113867	NA	ENSG00000196235.15	0.77151	-0.00416667	-0.0145492	0.992651	0.999271	1	SUPT5H	SUPT5H	26555	1659.61	0.13872	0.0848478	1.63492	0.102065	0.386727	M_PEvsM_Cont	SUPT5H	Not_Biologically_Significant	1318	NA	NA	NA	NA	NA	NA	NA	NA	NA	NA	39471604	39471730	39473415	39473521	1.57129e-07	0.111	NA	NA	NA	NA	NA	NA	NA	NA
112544	ENSG00000196235	113863	ENST00000598725.5	441245	113863	NA	ENSG00000196235.15	2.58121	0.668056	0.445351	0.207871	0.84542	1	SUPT5H	SUPT5H	26555	1659.61	0.13872	0.0848478	1.63492	0.102065	0.386727	M_PEvsM_Cont	SUPT5H	Not_Biologically_Significant	1318	NA	NA	NA	NA	NA	NA	NA	NA	NA	NA	39471604	39471730	39473415	39473521	1.57129e-07	0.111	NA	NA	NA	NA	NA	NA	NA	NA
112545	ENSG00000196235	113866	ENST00000599335.5	441251	113866	NA	ENSG00000196235.15	1.99555	0.840278	0.174136	0.118668	0.764871	0.943454	SUPT5H	SUPT5H	26555	1659.61	0.13872	0.0848478	1.63492	0.102065	0.386727	M_PEvsM_Cont	SUPT5H	Not_Biologically_Significant	1318	NA	NA	NA	NA	NA	NA	NA	NA	NA	NA	39471604	39471730	39473415	39473521	1.57129e-07	0.111	NA	NA	NA	NA	NA	NA	NA	NA
112546	ENSG00000196235	113856	ENST00000402194.6	441235	113856	NA	ENSG00000196235.15	0.935241	-0.318056	-0.248637	0.537415	0.948022	1	SUPT5H	SUPT5H	26555	1659.61	0.13872	0.0848478	1.63492	0.102065	0.386727	M_PEvsM_Cont	SUPT5H	Not_Biologically_Significant	1318	NA	NA	NA	NA	NA	NA	NA	NA	NA	NA	39471604	39471730	39473415	39473521	1.57129e-07	0.111	NA	NA	NA	NA	NA	NA	NA	NA
112547	ENSG00000196235	113864	ENST00000599907.1	441249	113864	NA	ENSG00000196235.15	1.16179	0.433333	0.0394628	0.405072	0.925511	1	SUPT5H	SUPT5H	26555	1659.61	0.13872	0.0848478	1.63492	0.102065	0.386727	M_PEvsM_Cont	SUPT5H	Not_Biologically_Significant	1318	NA	NA	NA	NA	NA	NA	NA	NA	NA	NA	39471604	39471730	39473415	39473521	1.57129e-07	0.111	NA	NA	NA	NA	NA	NA	NA	NA
112548	ENSG00000196235	113860	ENST00000946280.1	441242	113860	NA	ENSG00000196235.15	1.58702	0.116667	-0.199176	0.819117	0.986866	1	SUPT5H	NA	26555	1659.61	0.13872	0.0848478	1.63492	0.102065	0.386727	M_PEvsM_Cont	SUPT5H	Not_Biologically_Significant	1318	NA	NA	NA	NA	NA	NA	NA	NA	NA	NA	39471604	39471730	39473415	39473521	1.57129e-07	0.111	NA	NA	NA	NA	NA	NA	NA	NA
112549	ENSG00000196235	113855	ENST00000599117.5	441234	113855	NA	ENSG00000196235.15	1.31357	-0.915278	-0.646995	0.0916066	0.724911	0.921528	SUPT5H	SUPT5H	26555	1659.61	0.13872	0.0848478	1.63492	0.102065	0.386727	M_PEvsM_Cont	SUPT5H	Not_Biologically_Significant	1318	NA	NA	NA	NA	NA	NA	NA	NA	NA	NA	39471604	39471730	39473415	39473521	1.57129e-07	0.111	NA	NA	NA	NA	NA	NA	NA	NA
112550	ENSG00000196235	113865	ENST00000598520.1	441250	113865	NA	ENSG00000196235.15	0.85591	-0.631944	-0.157775	0.231989	0.860203	1	SUPT5H	SUPT5H	26555	1659.61	0.13872	0.0848478	1.63492	0.102065	0.386727	M_PEvsM_Cont	SUPT5H	Not_Biologically_Significant	1318	NA	NA	NA	NA	NA	NA	NA	NA	NA	NA	39471604	39471730	39473415	39473521	1.57129e-07	0.111	NA	NA	NA	NA	NA	NA	NA	NA
112551	ENSG00000196235	113861	ENST00000359191.10	441243	113861	NA	ENSG00000196235.15	2.34336	0.025	0.0779755	0.960893	0.997735	1	SUPT5H	SUPT5H	26555	1659.61	0.13872	0.0848478	1.63492	0.102065	0.386727	M_PEvsM_Cont	SUPT5H	Not_Biologically_Significant	1318	NA	NA	NA	NA	NA	NA	NA	NA	NA	NA	39471604	39471730	39473415	39473521	1.57129e-07	0.111	NA	NA	NA	NA	NA	NA	NA	NA
112552	ENSG00000196235	113859	ENST00000432763.7	441238	113859	NA	ENSG00000196235.15	2.9385	0.734722	0.0903042	0.168608	0.812553	0.994662	SUPT5H	SUPT5H	26555	1659.61	0.13872	0.0848478	1.63492	0.102065	0.386727	M_PEvsM_Cont	SUPT5H	Not_Biologically_Significant	1318	NA	NA	NA	NA	NA	NA	NA	NA	NA	NA	39471604	39471730	39473415	39473521	1.57129e-07	0.111	NA	NA	NA	NA	NA	NA	NA	NA
112553	ENSG00000196235	113862	ENST00000917285.1	441244	113862	NA	ENSG00000196235.15	1.05686	-0.130556	-0.080005	0.798793	0.984126	1	SUPT5H	NA	26555	1659.61	0.13872	0.0848478	1.63492	0.102065	0.386727	M_PEvsM_Cont	SUPT5H	Not_Biologically_Significant	1318	NA	NA	NA	NA	NA	NA	NA	NA	NA	NA	39471604	39471730	39473415	39473521	1.57129e-07	0.111	NA	NA	NA	NA	NA	NA	NA	NA
112554	ENSG00000196235	113868	ENST00000600818.1	441254	113868	NA	ENSG00000196235.15	1.5975	0.977778	0.405421	0.0726639	0.686873	0.894666	SUPT5H	SUPT5H	26555	1659.61	0.13872	0.0848478	1.63492	0.102065	0.386727	M_PEvsM_Cont	SUPT5H	Not_Biologically_Significant	1318	NA	NA	NA	NA	NA	NA	NA	NA	NA	NA	39471604	39471730	39473415	39473521	1.57129e-07	0.111	NA	NA	NA	NA	NA	NA	NA	NA
112555	ENSG00000196235	113858	ENST00000595368.5	441237	113858	NA	ENSG00000196235.15	1.04191	-0.0541667	0.00249463	0.914832	0.995051	1	SUPT5H	SUPT5H	26555	1659.61	0.13872	0.0848478	1.63492	0.102065	0.386727	M_PEvsM_Cont	SUPT5H	Not_Biologically_Significant	1318	NA	NA	NA	NA	NA	NA	NA	NA	NA	NA	39471604	39471730	39473415	39473521	1.57129e-07	0.111	NA	NA	NA	NA	NA	NA	NA	NA
112556	ENSG00000196235	113857	ENST00000601515.5	441236	113857	NA	ENSG00000196235.15	0.81429	0.0597222	0.0215614	0.906715	0.994184	1	SUPT5H	SUPT5H	26555	1659.61	0.13872	0.0848478	1.63492	0.102065	0.386727	M_PEvsM_Cont	SUPT5H	Not_Biologically_Significant	1318	NA	NA	NA	NA	NA	NA	NA	NA	NA	NA	39471604	39471730	39473415	39473521	1.57129e-07	0.111	NA	NA	NA	NA	NA	NA	NA	NA
112557	ENSG00000196236	123866	ENST00000482652.1	482681	123866	NA	ENSG00000196236.14	1.66306	1.58472	0.735884	0.0049474	0.289186	0.464497	XPNPEP3	XPNPEP3	26558	200.448	0.219248	0.0723583	3.03004	0.00244524	0.0427659	M_PEvsM_Cont	XPNPEP3	Trending_Towards_Increased_RNA_Expression	NA	NA	NA	NA	NA	NA	NA	NA	NA	NA	NA	NA	NA	NA	NA	NA	NA	NA	NA	NA	NA	NA	NA	NA	NA
112558	ENSG00000196236	123868	ENST00000904509.1	482684	123868	NA	ENSG00000196236.14	1.16225	-1.01389	-0.428271	0.0634731	0.664945	0.87451	XPNPEP3	NA	26558	200.448	0.219248	0.0723583	3.03004	0.00244524	0.0427659	M_PEvsM_Cont	XPNPEP3	Trending_Towards_Increased_RNA_Expression	NA	NA	NA	NA	NA	NA	NA	NA	NA	NA	NA	NA	NA	NA	NA	NA	NA	NA	NA	NA	NA	NA	NA	NA	NA
112559	ENSG00000196236	123870	ENST00000357137.9	482687	123870	NA	ENSG00000196236.14	2.32121	0.166667	-0.015556	0.744653	0.977822	1	XPNPEP3	XPNPEP3	26558	200.448	0.219248	0.0723583	3.03004	0.00244524	0.0427659	M_PEvsM_Cont	XPNPEP3	Trending_Towards_Increased_RNA_Expression	NA	NA	NA	NA	NA	NA	NA	NA	NA	NA	NA	NA	NA	NA	NA	NA	NA	NA	NA	NA	NA	NA	NA	NA	NA
112560	ENSG00000196236	123867	ENST00000904508.1	482682	123867	NA	ENSG00000196236.14	0.681892	0.297222	0.346741	0.565002	0.953324	1	XPNPEP3	NA	26558	200.448	0.219248	0.0723583	3.03004	0.00244524	0.0427659	M_PEvsM_Cont	XPNPEP3	Trending_Towards_Increased_RNA_Expression	NA	NA	NA	NA	NA	NA	NA	NA	NA	NA	NA	NA	NA	NA	NA	NA	NA	NA	NA	NA	NA	NA	NA	NA	NA
112561	ENSG00000196236	123869	ENST00000428799.1	482685	123869	NA	ENSG00000196236.14	1.33685	1.69444	1.05527	0.00269241	0.227325	0.379554	XPNPEP3	XPNPEP3	26558	200.448	0.219248	0.0723583	3.03004	0.00244524	0.0427659	M_PEvsM_Cont	XPNPEP3	Trending_Towards_Increased_RNA_Expression	NA	NA	NA	NA	NA	NA	NA	NA	NA	NA	NA	NA	NA	NA	NA	NA	NA	NA	NA	NA	NA	NA	NA	NA	NA
112562	ENSG00000196240	12813	ENST00000641925.2	23757	12813	NA	ENSG00000196240.6	0.60405	1.35556	0.697429	0.0151814	0.439266	0.651087	OR2T2	OR2T2	26560	3.15244	0.216388	0.559543	0.386722	0.698962	0.904725	M_PEvsM_Cont	OR2T2	Not_Biologically_Significant	NA	NA	NA	NA	NA	NA	NA	NA	NA	NA	NA	NA	NA	NA	NA	NA	NA	NA	NA	NA	NA	NA	NA	NA	NA
112563	ENSG00000196242	12804	ENST00000673193.1	47875	12804	NA	ENSG00000196242.10	0.712808	1.26389	0.418809	0.0229444	0.500089	0.722635	OR2C3	OR2C3	26561	8.9651	0.804338	0.405913	1.98155	0.0475292	0.259015	M_PEvsM_Cont	OR2C3	Not_Biologically_Significant	NA	NA	NA	NA	NA	NA	NA	NA	NA	NA	NA	NA	NA	NA	NA	NA	NA	NA	NA	NA	NA	NA	NA	NA	NA
112564	ENSG00000196242	12803	ENST00000366487.4	47873	12803	NA	ENSG00000196242.10	1.02767	0.791667	0.399547	0.139871	0.786173	0.964118	OR2C3	OR2C3	26561	8.9651	0.804338	0.405913	1.98155	0.0475292	0.259015	M_PEvsM_Cont	OR2C3	Not_Biologically_Significant	NA	NA	NA	NA	NA	NA	NA	NA	NA	NA	NA	NA	NA	NA	NA	NA	NA	NA	NA	NA	NA	NA	NA	NA	NA
112565	ENSG00000196247	49470	ENST00000682671.1	193332	49470	NA	ENSG00000196247.14	1.67106	0.280556	0.157004	0.586606	0.957417	1	ZNF107	ZNF107	26563	173.525	-0.0564893	0.135095	-0.418146	0.675841	0.894567	M_PEvsM_Cont	ZNF107	Not_Biologically_Significant	72	ZNF107	chr7	64679176	64679336	0.0274163	-0.155	NA	NA	NA	NA	NA	NA	NA	NA	NA	NA	NA	NA	NA	NA	NA	NA	NA	NA
112566	ENSG00000196247	49466	ENST00000620827.6	193323	49466	NA	ENSG00000196247.14	1.73746	-0.7875	-0.38946	0.141816	0.788522	0.966236	ZNF107	ZNF107	26563	173.525	-0.0564893	0.135095	-0.418146	0.675841	0.894567	M_PEvsM_Cont	ZNF107	Not_Biologically_Significant	72	ZNF107	chr7	64679176	64679336	0.0274163	-0.155	NA	NA	NA	NA	NA	NA	NA	NA	NA	NA	NA	NA	NA	NA	NA	NA	NA	NA
112567	ENSG00000196247	49464	ENST00000684016.1	193321	49464	NA	ENSG00000196247.14	1.12232	-0.118056	-0.028138	0.817135	0.986485	1	ZNF107	ZNF107	26563	173.525	-0.0564893	0.135095	-0.418146	0.675841	0.894567	M_PEvsM_Cont	ZNF107	Not_Biologically_Significant	72	ZNF107	chr7	64679176	64679336	0.0274163	-0.155	NA	NA	NA	NA	NA	NA	NA	NA	NA	NA	NA	NA	NA	NA	NA	NA	NA	NA
112568	ENSG00000196247	49469	ENST00000683492.1	193330	49469	NA	ENSG00000196247.14	1.21039	-0.177778	-0.0241824	0.728967	0.976369	1	ZNF107	ZNF107	26563	173.525	-0.0564893	0.135095	-0.418146	0.675841	0.894567	M_PEvsM_Cont	ZNF107	Not_Biologically_Significant	72	ZNF107	chr7	64679176	64679336	0.0274163	-0.155	NA	NA	NA	NA	NA	NA	NA	NA	NA	NA	NA	NA	NA	NA	NA	NA	NA	NA
112569	ENSG00000196247	49468	ENST00000344930.7	193327	49468	NA	ENSG00000196247.14	1.42317	0.191667	0.470251	0.708007	0.974078	1	ZNF107	ZNF107	26563	173.525	-0.0564893	0.135095	-0.418146	0.675841	0.894567	M_PEvsM_Cont	ZNF107	Not_Biologically_Significant	72	ZNF107	chr7	64679176	64679336	0.0274163	-0.155	NA	NA	NA	NA	NA	NA	NA	NA	NA	NA	NA	NA	NA	NA	NA	NA	NA	NA
112570	ENSG00000196247	49462	ENST00000395391.2	193319	49462	NA	ENSG00000196247.14	1.55275	-0.0861111	0.021651	0.865631	0.990143	1	ZNF107	ZNF107	26563	173.525	-0.0564893	0.135095	-0.418146	0.675841	0.894567	M_PEvsM_Cont	ZNF107	Not_Biologically_Significant	72	ZNF107	chr7	64679176	64679336	0.0274163	-0.155	NA	NA	NA	NA	NA	NA	NA	NA	NA	NA	NA	NA	NA	NA	NA	NA	NA	NA
112571	ENSG00000196247	49465	ENST00000423627.6	193322	49465	NA	ENSG00000196247.14	1.04699	-0.6375	-1.00001	0.228164	0.857524	1	ZNF107	ZNF107	26563	173.525	-0.0564893	0.135095	-0.418146	0.675841	0.894567	M_PEvsM_Cont	ZNF107	Not_Biologically_Significant	72	ZNF107	chr7	64679176	64679336	0.0274163	-0.155	NA	NA	NA	NA	NA	NA	NA	NA	NA	NA	NA	NA	NA	NA	NA	NA	NA	NA
112572	ENSG00000196247	49467	ENST00000613690.5	193324	49467	NA	ENSG00000196247.14	1.03673	0.3125	0.272464	0.545448	0.950521	1	ZNF107	ZNF107	26563	173.525	-0.0564893	0.135095	-0.418146	0.675841	0.894567	M_PEvsM_Cont	ZNF107	Not_Biologically_Significant	72	ZNF107	chr7	64679176	64679336	0.0274163	-0.155	NA	NA	NA	NA	NA	NA	NA	NA	NA	NA	NA	NA	NA	NA	NA	NA	NA	NA
112573	ENSG00000196247	49463	ENST00000929762.1	193320	49463	NA	ENSG00000196247.14	1.02153	-0.320833	-0.745886	0.533778	0.94789	1	ZNF107	NA	26563	173.525	-0.0564893	0.135095	-0.418146	0.675841	0.894567	M_PEvsM_Cont	ZNF107	Not_Biologically_Significant	72	ZNF107	chr7	64679176	64679336	0.0274163	-0.155	NA	NA	NA	NA	NA	NA	NA	NA	NA	NA	NA	NA	NA	NA	NA	NA	NA	NA
112574	ENSG00000196262	49111	ENST00000494484.1	192360	49111	NA	ENSG00000196262.16	1.19043	0.484722	0.232327	0.353203	0.91258	1	PPIA	PPIA	26565	2072.31	-0.0163949	0.106972	-0.153263	0.878191	0.966486	M_PEvsM_Cont	PPIA	Not_Biologically_Significant	NA	NA	NA	NA	NA	NA	NA	NA	NA	NA	NA	NA	NA	NA	NA	NA	NA	NA	NA	NA	NA	NA	NA	NA	NA
112575	ENSG00000196262	49101	ENST00000451562.5	192340	49101	NA	ENSG00000196262.16	2.74216	0.0152778	0.0568943	0.977249	0.998899	1	PPIA	PPIA	26565	2072.31	-0.0163949	0.106972	-0.153263	0.878191	0.966486	M_PEvsM_Cont	PPIA	Not_Biologically_Significant	NA	NA	NA	NA	NA	NA	NA	NA	NA	NA	NA	NA	NA	NA	NA	NA	NA	NA	NA	NA	NA	NA	NA	NA	NA
112576	ENSG00000196262	49100	ENST00000891940.1	192338	49100	NA	ENSG00000196262.16	2.77545	-0.393056	-0.156248	0.448162	0.933402	1	PPIA	NA	26565	2072.31	-0.0163949	0.106972	-0.153263	0.878191	0.966486	M_PEvsM_Cont	PPIA	Not_Biologically_Significant	NA	NA	NA	NA	NA	NA	NA	NA	NA	NA	NA	NA	NA	NA	NA	NA	NA	NA	NA	NA	NA	NA	NA	NA	NA
112577	ENSG00000196262	49106	ENST00000677107.1	192349	49106	NA	ENSG00000196262.16	0.73003	0.851389	0.713348	0.114193	0.759499	0.939843	PPIA	PPIA	26565	2072.31	-0.0163949	0.106972	-0.153263	0.878191	0.966486	M_PEvsM_Cont	PPIA	Not_Biologically_Significant	NA	NA	NA	NA	NA	NA	NA	NA	NA	NA	NA	NA	NA	NA	NA	NA	NA	NA	NA	NA	NA	NA	NA	NA	NA
112578	ENSG00000196262	49108	ENST00000678643.1	192354	49108	NA	ENSG00000196262.16	1.77784	-0.222222	0.019128	0.666212	0.970299	1	PPIA	PPIA	26565	2072.31	-0.0163949	0.106972	-0.153263	0.878191	0.966486	M_PEvsM_Cont	PPIA	Not_Biologically_Significant	NA	NA	NA	NA	NA	NA	NA	NA	NA	NA	NA	NA	NA	NA	NA	NA	NA	NA	NA	NA	NA	NA	NA	NA	NA
112579	ENSG00000196262	49110	ENST00000678165.1	192357	49110	NA	ENSG00000196262.16	1.87565	-0.211111	-0.160543	0.681306	0.971793	1	PPIA	PPIA	26565	2072.31	-0.0163949	0.106972	-0.153263	0.878191	0.966486	M_PEvsM_Cont	PPIA	Not_Biologically_Significant	NA	NA	NA	NA	NA	NA	NA	NA	NA	NA	NA	NA	NA	NA	NA	NA	NA	NA	NA	NA	NA	NA	NA	NA	NA
112580	ENSG00000196262	49102	ENST00000915253.1	192342	49102	NA	ENSG00000196262.16	2.78849	-0.852778	-0.19419	0.114073	0.759499	0.939749	PPIA	NA	26565	2072.31	-0.0163949	0.106972	-0.153263	0.878191	0.966486	M_PEvsM_Cont	PPIA	Not_Biologically_Significant	NA	NA	NA	NA	NA	NA	NA	NA	NA	NA	NA	NA	NA	NA	NA	NA	NA	NA	NA	NA	NA	NA	NA	NA	NA
112581	ENSG00000196262	49109	ENST00000677521.1	192355	49109	NA	ENSG00000196262.16	1.55467	0.597222	0.510139	0.257113	0.871761	1	PPIA	PPIA	26565	2072.31	-0.0163949	0.106972	-0.153263	0.878191	0.966486	M_PEvsM_Cont	PPIA	Not_Biologically_Significant	NA	NA	NA	NA	NA	NA	NA	NA	NA	NA	NA	NA	NA	NA	NA	NA	NA	NA	NA	NA	NA	NA	NA	NA	NA
112582	ENSG00000196262	49105	ENST00000915256.1	192347	49105	NA	ENSG00000196262.16	2.50321	-0.380556	-0.251654	0.463671	0.934845	1	PPIA	NA	26565	2072.31	-0.0163949	0.106972	-0.153263	0.878191	0.966486	M_PEvsM_Cont	PPIA	Not_Biologically_Significant	NA	NA	NA	NA	NA	NA	NA	NA	NA	NA	NA	NA	NA	NA	NA	NA	NA	NA	NA	NA	NA	NA	NA	NA	NA
112583	ENSG00000196262	49104	ENST00000355968.10	192345	49104	NA	ENSG00000196262.16	2.89049	-0.454167	-0.0876583	0.384029	0.921429	1	PPIA	PPIA	26565	2072.31	-0.0163949	0.106972	-0.153263	0.878191	0.966486	M_PEvsM_Cont	PPIA	Not_Biologically_Significant	NA	NA	NA	NA	NA	NA	NA	NA	NA	NA	NA	NA	NA	NA	NA	NA	NA	NA	NA	NA	NA	NA	NA	NA	NA
112584	ENSG00000196262	49103	ENST00000489459.5	192344	49103	NA	ENSG00000196262.16	1.67836	-0.204167	-0.0992077	0.690166	0.972449	1	PPIA	PPIA	26565	2072.31	-0.0163949	0.106972	-0.153263	0.878191	0.966486	M_PEvsM_Cont	PPIA	Not_Biologically_Significant	NA	NA	NA	NA	NA	NA	NA	NA	NA	NA	NA	NA	NA	NA	NA	NA	NA	NA	NA	NA	NA	NA	NA	NA	NA
112585	ENSG00000196262	49107	ENST00000468812.6	192350	49107	NA	ENSG00000196262.16	2.51826	-1.32778	-0.267026	0.0172665	0.456583	0.67273	PPIA	PPIA	26565	2072.31	-0.0163949	0.106972	-0.153263	0.878191	0.966486	M_PEvsM_Cont	PPIA	Not_Biologically_Significant	NA	NA	NA	NA	NA	NA	NA	NA	NA	NA	NA	NA	NA	NA	NA	NA	NA	NA	NA	NA	NA	NA	NA	NA	NA
112586	ENSG00000196263	116650	ENST00000858155.1	445897	116650	NA	ENSG00000196263.9	1.59036	0.0194444	-0.157666	0.969336	0.998097	1	ZNF471	NA	26567	133.615	-0.376689	0.156967	-2.39979	0.0164043	0.14295	M_PEvsM_Cont	ZNF471	Not_Biologically_Significant	NA	NA	NA	NA	NA	NA	NA	NA	NA	NA	NA	NA	NA	NA	NA	NA	NA	NA	NA	NA	NA	NA	NA	NA	NA
112587	ENSG00000196263	116647	ENST00000858150.1	445892	116647	NA	ENSG00000196263.9	1.10505	-0.472222	-1.01459	0.365273	0.9156	1	ZNF471	NA	26567	133.615	-0.376689	0.156967	-2.39979	0.0164043	0.14295	M_PEvsM_Cont	ZNF471	Not_Biologically_Significant	NA	NA	NA	NA	NA	NA	NA	NA	NA	NA	NA	NA	NA	NA	NA	NA	NA	NA	NA	NA	NA	NA	NA	NA	NA
112588	ENSG00000196263	116648	ENST00000858153.1	445894	116648	NA	ENSG00000196263.9	1.67419	-1.75417	-0.859764	0.00192167	0.195129	0.336074	ZNF471	NA	26567	133.615	-0.376689	0.156967	-2.39979	0.0164043	0.14295	M_PEvsM_Cont	ZNF471	Not_Biologically_Significant	NA	NA	NA	NA	NA	NA	NA	NA	NA	NA	NA	NA	NA	NA	NA	NA	NA	NA	NA	NA	NA	NA	NA	NA	NA
112589	ENSG00000196263	116644	ENST00000308031.10	445889	116644	NA	ENSG00000196263.9	1.33172	-0.494444	-0.66646	0.344311	0.908777	1	ZNF471	ZNF471	26567	133.615	-0.376689	0.156967	-2.39979	0.0164043	0.14295	M_PEvsM_Cont	ZNF471	Not_Biologically_Significant	NA	NA	NA	NA	NA	NA	NA	NA	NA	NA	NA	NA	NA	NA	NA	NA	NA	NA	NA	NA	NA	NA	NA	NA	NA
112590	ENSG00000196263	116649	ENST00000858154.1	445895	116649	NA	ENSG00000196263.9	1.30888	0.930556	1.03676	0.0865455	0.715876	0.916011	ZNF471	NA	26567	133.615	-0.376689	0.156967	-2.39979	0.0164043	0.14295	M_PEvsM_Cont	ZNF471	Not_Biologically_Significant	NA	NA	NA	NA	NA	NA	NA	NA	NA	NA	NA	NA	NA	NA	NA	NA	NA	NA	NA	NA	NA	NA	NA	NA	NA
112591	ENSG00000196263	116646	ENST00000858152.1	445891	116646	NA	ENSG00000196263.9	1.63522	-0.0625	0.192897	0.903806	0.994184	1	ZNF471	NA	26567	133.615	-0.376689	0.156967	-2.39979	0.0164043	0.14295	M_PEvsM_Cont	ZNF471	Not_Biologically_Significant	NA	NA	NA	NA	NA	NA	NA	NA	NA	NA	NA	NA	NA	NA	NA	NA	NA	NA	NA	NA	NA	NA	NA	NA	NA
112592	ENSG00000196263	116642	ENST00000591537.5	445887	116642	NA	ENSG00000196263.9	1.7882	-0.315278	-0.223852	0.540781	0.948992	1	ZNF471	ZNF471	26567	133.615	-0.376689	0.156967	-2.39979	0.0164043	0.14295	M_PEvsM_Cont	ZNF471	Not_Biologically_Significant	NA	NA	NA	NA	NA	NA	NA	NA	NA	NA	NA	NA	NA	NA	NA	NA	NA	NA	NA	NA	NA	NA	NA	NA	NA
112593	ENSG00000196263	116641	ENST00000962931.1	445886	116641	NA	ENSG00000196263.9	1.18747	0.808333	0.480437	0.13228	0.780049	0.956099	ZNF471	NA	26567	133.615	-0.376689	0.156967	-2.39979	0.0164043	0.14295	M_PEvsM_Cont	ZNF471	Not_Biologically_Significant	NA	NA	NA	NA	NA	NA	NA	NA	NA	NA	NA	NA	NA	NA	NA	NA	NA	NA	NA	NA	NA	NA	NA	NA	NA
112594	ENSG00000196263	116645	ENST00000962933.1	445890	116645	NA	ENSG00000196263.9	1.34633	0.406944	0.62201	0.432817	0.931062	1	ZNF471	NA	26567	133.615	-0.376689	0.156967	-2.39979	0.0164043	0.14295	M_PEvsM_Cont	ZNF471	Not_Biologically_Significant	NA	NA	NA	NA	NA	NA	NA	NA	NA	NA	NA	NA	NA	NA	NA	NA	NA	NA	NA	NA	NA	NA	NA	NA	NA
112595	ENSG00000196263	116643	ENST00000962932.1	445888	116643	NA	ENSG00000196263.9	0.955375	-0.0569444	0.198215	0.911559	0.994471	1	ZNF471	NA	26567	133.615	-0.376689	0.156967	-2.39979	0.0164043	0.14295	M_PEvsM_Cont	ZNF471	Not_Biologically_Significant	NA	NA	NA	NA	NA	NA	NA	NA	NA	NA	NA	NA	NA	NA	NA	NA	NA	NA	NA	NA	NA	NA	NA	NA	NA
112596	ENSG00000196267	115904	ENST00000938682.1	457274	115904	NA	ENSG00000196267.15	1.4215	0.580556	0.443831	0.270211	0.879445	1	ZNF836	NA	26570	28.5397	0.224641	0.140063	1.60385	0.108746	0.40004	M_PEvsM_Cont	ZNF836	Not_Biologically_Significant	NA	NA	NA	NA	NA	NA	NA	NA	NA	NA	NA	NA	NA	NA	NA	NA	NA	NA	NA	NA	NA	NA	NA	NA	NA
112597	ENSG00000196267	115906	ENST00000682614.1	457276	115906	NA	ENSG00000196267.15	1.22621	0.025	0.173184	0.960893	0.997735	1	ZNF836	ZNF836	26570	28.5397	0.224641	0.140063	1.60385	0.108746	0.40004	M_PEvsM_Cont	ZNF836	Not_Biologically_Significant	NA	NA	NA	NA	NA	NA	NA	NA	NA	NA	NA	NA	NA	NA	NA	NA	NA	NA	NA	NA	NA	NA	NA	NA	NA
112598	ENSG00000196267	115907	ENST00000597252.5	457277	115907	NA	ENSG00000196267.15	0.746651	-0.615278	-0.544696	0.244162	0.867279	1	ZNF836	ZNF836	26570	28.5397	0.224641	0.140063	1.60385	0.108746	0.40004	M_PEvsM_Cont	ZNF836	Not_Biologically_Significant	NA	NA	NA	NA	NA	NA	NA	NA	NA	NA	NA	NA	NA	NA	NA	NA	NA	NA	NA	NA	NA	NA	NA	NA	NA
112599	ENSG00000196267	115905	ENST00000884043.1	457275	115905	NA	ENSG00000196267.15	0.964291	-0.143056	-0.0898635	0.779504	0.981162	1	ZNF836	NA	26570	28.5397	0.224641	0.140063	1.60385	0.108746	0.40004	M_PEvsM_Cont	ZNF836	Not_Biologically_Significant	NA	NA	NA	NA	NA	NA	NA	NA	NA	NA	NA	NA	NA	NA	NA	NA	NA	NA	NA	NA	NA	NA	NA	NA	NA
112600	ENSG00000196267	115908	ENST00000597065.1	457279	115908	NA	ENSG00000196267.15	0.689943	0.2125	0.114353	0.679586	0.971714	1	ZNF836	ZNF836	26570	28.5397	0.224641	0.140063	1.60385	0.108746	0.40004	M_PEvsM_Cont	ZNF836	Not_Biologically_Significant	NA	NA	NA	NA	NA	NA	NA	NA	NA	NA	NA	NA	NA	NA	NA	NA	NA	NA	NA	NA	NA	NA	NA	NA	NA
112601	ENSG00000196268	112732	ENST00000594390.5	438565	112732	NA	ENSG00000196268.12	1.22379	-0.756944	-0.266949	0.157419	0.801811	0.983424	ZNF493	ZNF493	26572	105.678	0.0875891	0.140235	0.62459	0.53224	0.820875	M_PEvsM_Cont	ZNF493	Not_Biologically_Significant	NA	NA	NA	NA	NA	NA	NA	NA	NA	NA	NA	NA	NA	NA	NA	NA	NA	NA	NA	NA	NA	NA	NA	NA	NA
112602	ENSG00000196268	112734	ENST00000392288.7	438567	112734	NA	ENSG00000196268.12	1.79941	-0.243056	-0.0686033	0.636766	0.966117	1	ZNF493	ZNF493	26572	105.678	0.0875891	0.140235	0.62459	0.53224	0.820875	M_PEvsM_Cont	ZNF493	Not_Biologically_Significant	NA	NA	NA	NA	NA	NA	NA	NA	NA	NA	NA	NA	NA	NA	NA	NA	NA	NA	NA	NA	NA	NA	NA	NA	NA
112603	ENSG00000196268	112737	ENST00000598152.1	438571	112737	NA	ENSG00000196268.12	0.982697	0.515278	0.170821	0.324799	0.901371	1	ZNF493	ZNF493	26572	105.678	0.0875891	0.140235	0.62459	0.53224	0.820875	M_PEvsM_Cont	ZNF493	Not_Biologically_Significant	NA	NA	NA	NA	NA	NA	NA	NA	NA	NA	NA	NA	NA	NA	NA	NA	NA	NA	NA	NA	NA	NA	NA	NA	NA
112604	ENSG00000196268	112736	ENST00000599461.1	438569	112736	NA	ENSG00000196268.12	1.46231	-0.0902778	0.0281213	0.859375	0.989711	1	ZNF493	ZNF493	26572	105.678	0.0875891	0.140235	0.62459	0.53224	0.820875	M_PEvsM_Cont	ZNF493	Not_Biologically_Significant	NA	NA	NA	NA	NA	NA	NA	NA	NA	NA	NA	NA	NA	NA	NA	NA	NA	NA	NA	NA	NA	NA	NA	NA	NA
112605	ENSG00000196268	112738	ENST00000599517.1	438572	112738	NA	ENSG00000196268.12	1.5496	0.716667	0.258287	0.178902	0.822988	1	ZNF493	ZNF493	26572	105.678	0.0875891	0.140235	0.62459	0.53224	0.820875	M_PEvsM_Cont	ZNF493	Not_Biologically_Significant	NA	NA	NA	NA	NA	NA	NA	NA	NA	NA	NA	NA	NA	NA	NA	NA	NA	NA	NA	NA	NA	NA	NA	NA	NA
112606	ENSG00000196268	112735	ENST00000339914.6	438568	112735	NA	ENSG00000196268.12	1.17196	-0.122222	0.00406588	0.810655	0.985852	1	ZNF493	ZNF493	26572	105.678	0.0875891	0.140235	0.62459	0.53224	0.820875	M_PEvsM_Cont	ZNF493	Not_Biologically_Significant	NA	NA	NA	NA	NA	NA	NA	NA	NA	NA	NA	NA	NA	NA	NA	NA	NA	NA	NA	NA	NA	NA	NA	NA	NA
112607	ENSG00000196268	112733	ENST00000355504.4	438566	112733	NA	ENSG00000196268.12	1.41888	-0.134722	-0.137758	0.791888	0.983317	1	ZNF493	ZNF493	26572	105.678	0.0875891	0.140235	0.62459	0.53224	0.820875	M_PEvsM_Cont	ZNF493	Not_Biologically_Significant	NA	NA	NA	NA	NA	NA	NA	NA	NA	NA	NA	NA	NA	NA	NA	NA	NA	NA	NA	NA	NA	NA	NA	NA	NA
112608	ENSG00000196273	89066	ENST00000556697.1	349895	89066	NA	ENSG00000196273.9	0.709387	-0.315278	-0.108505	0.540781	0.948992	1	LINC00523	LINC00523	26574	20.7674	0.581884	0.346807	1.67783	0.0933801	0.370251	M_PEvsM_Cont	LINC00523	Not_Biologically_Significant	NA	NA	NA	NA	NA	NA	NA	NA	NA	NA	NA	NA	NA	NA	NA	NA	NA	NA	NA	NA	NA	NA	NA	NA	NA
112609	ENSG00000196273	89064	ENST00000360899.3	349893	89064	NA	ENSG00000196273.9	0.801715	0.25	0.274657	0.627218	0.965001	1	LINC00523	LINC00523	26574	20.7674	0.581884	0.346807	1.67783	0.0933801	0.370251	M_PEvsM_Cont	LINC00523	Not_Biologically_Significant	NA	NA	NA	NA	NA	NA	NA	NA	NA	NA	NA	NA	NA	NA	NA	NA	NA	NA	NA	NA	NA	NA	NA	NA	NA
112610	ENSG00000196273	89065	ENST00000824501.1	349894	89065	NA	ENSG00000196273.9	0.878806	1.51111	0.688939	0.00718233	0.336311	0.525418	LINC00523	LINC00523	26574	20.7674	0.581884	0.346807	1.67783	0.0933801	0.370251	M_PEvsM_Cont	LINC00523	Not_Biologically_Significant	NA	NA	NA	NA	NA	NA	NA	NA	NA	NA	NA	NA	NA	NA	NA	NA	NA	NA	NA	NA	NA	NA	NA	NA	NA
112611	ENSG00000196274	92911	ENST00000360440.5	374475	92911	NA	ENSG00000196274.5	1.53906	0.430556	0.0877158	0.407785	0.926087	1	NA	Metazoa_SRP	26575	2.85892	-0.16172	0.452496	-0.357396	0.720796	0.914907	M_PEvsM_Cont	Metazoa_SRP	Not_Biologically_Significant	NA	NA	NA	NA	NA	NA	NA	NA	NA	NA	NA	NA	NA	NA	NA	NA	NA	NA	NA	NA	NA	NA	NA	NA	NA
112612	ENSG00000196275	50068	ENST00000966523.1	208289	50068	NA	ENSG00000196275.17	1.16233	-0.219444	-0.853376	0.668608	0.970503	1	GTF2IRD2	NA	26577	21.6256	-0.251999	0.217173	-1.16036	0.245902	0.5935	M_PEvsM_Cont	GTF2IRD2	Not_Biologically_Significant	NA	NA	NA	NA	NA	NA	NA	NA	NA	NA	NA	NA	NA	NA	NA	NA	NA	NA	NA	NA	NA	NA	NA	NA	NA
112613	ENSG00000196275	50076	ENST00000619775.1	208314	50076	NA	ENSG00000196275.17	1.50071	-0.0236111	0.0246251	0.964267	0.997762	1	GTF2IRD2	GTF2IRD2	26577	21.6256	-0.251999	0.217173	-1.16036	0.245902	0.5935	M_PEvsM_Cont	GTF2IRD2	Not_Biologically_Significant	NA	NA	NA	NA	NA	NA	NA	NA	NA	NA	NA	NA	NA	NA	NA	NA	NA	NA	NA	NA	NA	NA	NA	NA	NA
112614	ENSG00000196275	50071	ENST00000907796.1	208306	50071	NA	ENSG00000196275.17	0.92326	0.0555556	0.921943	0.913986	0.995051	1	GTF2IRD2	NA	26577	21.6256	-0.251999	0.217173	-1.16036	0.245902	0.5935	M_PEvsM_Cont	GTF2IRD2	Not_Biologically_Significant	NA	NA	NA	NA	NA	NA	NA	NA	NA	NA	NA	NA	NA	NA	NA	NA	NA	NA	NA	NA	NA	NA	NA	NA	NA
112615	ENSG00000196275	50077	ENST00000614386.1	208315	50077	NA	ENSG00000196275.17	1.10874	-0.215278	-0.0295282	0.674862	0.97087	1	GTF2IRD2	GTF2IRD2	26577	21.6256	-0.251999	0.217173	-1.16036	0.245902	0.5935	M_PEvsM_Cont	GTF2IRD2	Not_Biologically_Significant	NA	NA	NA	NA	NA	NA	NA	NA	NA	NA	NA	NA	NA	NA	NA	NA	NA	NA	NA	NA	NA	NA	NA	NA	NA
112616	ENSG00000196275	50070	ENST00000966524.1	208299	50070	NA	ENSG00000196275.17	0.599956	-0.3875	-0.376219	0.455065	0.934078	1	GTF2IRD2	NA	26577	21.6256	-0.251999	0.217173	-1.16036	0.245902	0.5935	M_PEvsM_Cont	GTF2IRD2	Not_Biologically_Significant	NA	NA	NA	NA	NA	NA	NA	NA	NA	NA	NA	NA	NA	NA	NA	NA	NA	NA	NA	NA	NA	NA	NA	NA	NA
112617	ENSG00000196275	50073	ENST00000651129.1	208310	50073	NA	ENSG00000196275.17	0.757842	-0.294444	-0.562578	0.568226	0.954503	1	GTF2IRD2	GTF2IRD2	26577	21.6256	-0.251999	0.217173	-1.16036	0.245902	0.5935	M_PEvsM_Cont	GTF2IRD2	Not_Biologically_Significant	NA	NA	NA	NA	NA	NA	NA	NA	NA	NA	NA	NA	NA	NA	NA	NA	NA	NA	NA	NA	NA	NA	NA	NA	NA
112618	ENSG00000196275	50072	ENST00000966528.1	208307	50072	NA	ENSG00000196275.17	1.14932	0.197222	0.399271	0.701473	0.973804	1	GTF2IRD2	NA	26577	21.6256	-0.251999	0.217173	-1.16036	0.245902	0.5935	M_PEvsM_Cont	GTF2IRD2	Not_Biologically_Significant	NA	NA	NA	NA	NA	NA	NA	NA	NA	NA	NA	NA	NA	NA	NA	NA	NA	NA	NA	NA	NA	NA	NA	NA	NA
112619	ENSG00000196275	50075	ENST00000484624.1	208313	50075	NA	ENSG00000196275.17	1.90242	0.0277778	0.0060907	0.957704	0.997735	1	GTF2IRD2	GTF2IRD2	26577	21.6256	-0.251999	0.217173	-1.16036	0.245902	0.5935	M_PEvsM_Cont	GTF2IRD2	Not_Biologically_Significant	NA	NA	NA	NA	NA	NA	NA	NA	NA	NA	NA	NA	NA	NA	NA	NA	NA	NA	NA	NA	NA	NA	NA	NA	NA
112620	ENSG00000196275	50069	ENST00000966527.1	208294	50069	NA	ENSG00000196275.17	1.07738	-0.45	-0.248541	0.387933	0.921429	1	GTF2IRD2	NA	26577	21.6256	-0.251999	0.217173	-1.16036	0.245902	0.5935	M_PEvsM_Cont	GTF2IRD2	Not_Biologically_Significant	NA	NA	NA	NA	NA	NA	NA	NA	NA	NA	NA	NA	NA	NA	NA	NA	NA	NA	NA	NA	NA	NA	NA	NA	NA
112621	ENSG00000196275	50074	ENST00000610955.1	208311	50074	NA	ENSG00000196275.17	0.758325	0.3	0.226609	0.56012	0.952222	1	GTF2IRD2	GTF2IRD2	26577	21.6256	-0.251999	0.217173	-1.16036	0.245902	0.5935	M_PEvsM_Cont	GTF2IRD2	Not_Biologically_Significant	NA	NA	NA	NA	NA	NA	NA	NA	NA	NA	NA	NA	NA	NA	NA	NA	NA	NA	NA	NA	NA	NA	NA	NA	NA
112622	ENSG00000196277	NA	NA	NA	NA	NA	NA	NA	NA	NA	NA	NA	NA	NA	NA	26579	4.35966	0.783887	0.384216	2.04022	0.0413282	0.240424	M_PEvsM_Cont	GRM7	Not_Biologically_Significant	NA	NA	NA	NA	NA	NA	NA	NA	NA	NA	NA	NA	NA	NA	NA	NA	NA	NA	NA	NA	NA	NA	NA	NA	NA
112623	ENSG00000196284	44029	ENST00000371460.5	181463	44029	NA	ENSG00000196284.19	1.1697	0.0361111	-0.0804322	0.943039	0.996986	1	SUPT3H	SUPT3H	26581	56.183	-0.0352423	0.114378	-0.308122	0.75799	0.929336	M_PEvsM_Cont	SUPT3H	Not_Biologically_Significant	NA	NA	NA	NA	NA	NA	NA	NA	NA	NA	NA	NA	NA	NA	NA	NA	NA	NA	NA	NA	NA	NA	NA	NA	NA
112624	ENSG00000196284	44027	ENST00000475057.5	181460	44027	NA	ENSG00000196284.19	1.384	-0.405556	-0.219713	0.434329	0.931584	1	SUPT3H	SUPT3H	26581	56.183	-0.0352423	0.114378	-0.308122	0.75799	0.929336	M_PEvsM_Cont	SUPT3H	Not_Biologically_Significant	NA	NA	NA	NA	NA	NA	NA	NA	NA	NA	NA	NA	NA	NA	NA	NA	NA	NA	NA	NA	NA	NA	NA	NA	NA
112625	ENSG00000196284	44030	ENST00000637763.2	181465	44030	NA	ENSG00000196284.19	0.618729	-0.0569444	0.104901	0.910919	0.994471	1	SUPT3H	SUPT3H	26581	56.183	-0.0352423	0.114378	-0.308122	0.75799	0.929336	M_PEvsM_Cont	SUPT3H	Not_Biologically_Significant	NA	NA	NA	NA	NA	NA	NA	NA	NA	NA	NA	NA	NA	NA	NA	NA	NA	NA	NA	NA	NA	NA	NA	NA	NA
112626	ENSG00000196284	44028	ENST00000371459.6	181462	44028	NA	ENSG00000196284.19	1.16703	0.447222	0.188616	0.390574	0.921801	1	SUPT3H	SUPT3H	26581	56.183	-0.0352423	0.114378	-0.308122	0.75799	0.929336	M_PEvsM_Cont	SUPT3H	Not_Biologically_Significant	NA	NA	NA	NA	NA	NA	NA	NA	NA	NA	NA	NA	NA	NA	NA	NA	NA	NA	NA	NA	NA	NA	NA	NA	NA
112627	ENSG00000196290	20230	ENST00000917601.1	63018	20230	NA	ENSG00000196290.18	1.59534	0.261111	-0.0175702	0.611995	0.96223	1	NIF3L1	NA	26584	253.715	0.111117	0.0862047	1.28899	0.197403	0.536635	M_PEvsM_Cont	NIF3L1	Not_Biologically_Significant	256	NIF3L1	chr2	200891735	200891789	0.00258117	0.156	200891735	200892379	3.57108e-10	-0.141	NA	NA	NA	NA	NA	NA	NA	NA	NA	NA	NA	NA	NA	NA
112628	ENSG00000196290	20234	ENST00000951015.1	63024	20234	NA	ENSG00000196290.18	0.730696	-0.293056	-0.548192	0.56904	0.954503	1	NIF3L1	NA	26584	253.715	0.111117	0.0862047	1.28899	0.197403	0.536635	M_PEvsM_Cont	NIF3L1	Not_Biologically_Significant	256	NIF3L1	chr2	200891735	200891789	0.00258117	0.156	200891735	200892379	3.57108e-10	-0.141	NA	NA	NA	NA	NA	NA	NA	NA	NA	NA	NA	NA	NA	NA
112629	ENSG00000196290	20232	ENST00000409020.6	63022	20232	NA	ENSG00000196290.18	1.70777	0.522222	0.531033	0.318583	0.900442	1	NIF3L1	NIF3L1	26584	253.715	0.111117	0.0862047	1.28899	0.197403	0.536635	M_PEvsM_Cont	NIF3L1	Not_Biologically_Significant	256	NIF3L1	chr2	200891735	200891789	0.00258117	0.156	200891735	200892379	3.57108e-10	-0.141	NA	NA	NA	NA	NA	NA	NA	NA	NA	NA	NA	NA	NA	NA
112630	ENSG00000196290	20236	ENST00000900052.1	63027	20236	NA	ENSG00000196290.18	1.9651	-0.0291667	0.0387207	0.954091	0.997679	1	NIF3L1	NA	26584	253.715	0.111117	0.0862047	1.28899	0.197403	0.536635	M_PEvsM_Cont	NIF3L1	Not_Biologically_Significant	256	NIF3L1	chr2	200891735	200891789	0.00258117	0.156	200891735	200892379	3.57108e-10	-0.141	NA	NA	NA	NA	NA	NA	NA	NA	NA	NA	NA	NA	NA	NA
112631	ENSG00000196290	20240	ENST00000917606.1	63034	20240	NA	ENSG00000196290.18	1.27735	-0.451389	-0.188441	0.386634	0.921429	1	NIF3L1	NA	26584	253.715	0.111117	0.0862047	1.28899	0.197403	0.536635	M_PEvsM_Cont	NIF3L1	Not_Biologically_Significant	256	NIF3L1	chr2	200891735	200891789	0.00258117	0.156	200891735	200892379	3.57108e-10	-0.141	NA	NA	NA	NA	NA	NA	NA	NA	NA	NA	NA	NA	NA	NA
112632	ENSG00000196290	20238	ENST00000359683.8	63031	20238	NA	ENSG00000196290.18	1.29934	-0.315278	-0.163909	0.540781	0.948992	1	NIF3L1	NIF3L1	26584	253.715	0.111117	0.0862047	1.28899	0.197403	0.536635	M_PEvsM_Cont	NIF3L1	Not_Biologically_Significant	256	NIF3L1	chr2	200891735	200891789	0.00258117	0.156	200891735	200892379	3.57108e-10	-0.141	NA	NA	NA	NA	NA	NA	NA	NA	NA	NA	NA	NA	NA	NA
112633	ENSG00000196290	20231	ENST00000454952.1	63020	20231	NA	ENSG00000196290.18	0.566133	-0.340278	-0.122415	0.509814	0.943838	1	NIF3L1	NIF3L1	26584	253.715	0.111117	0.0862047	1.28899	0.197403	0.536635	M_PEvsM_Cont	NIF3L1	Not_Biologically_Significant	256	NIF3L1	chr2	200891735	200891789	0.00258117	0.156	200891735	200892379	3.57108e-10	-0.141	NA	NA	NA	NA	NA	NA	NA	NA	NA	NA	NA	NA	NA	NA
112634	ENSG00000196290	20235	ENST00000917603.1	63026	20235	NA	ENSG00000196290.18	0.715462	-0.225	-0.0524255	0.661351	0.969715	1	NIF3L1	NA	26584	253.715	0.111117	0.0862047	1.28899	0.197403	0.536635	M_PEvsM_Cont	NIF3L1	Not_Biologically_Significant	256	NIF3L1	chr2	200891735	200891789	0.00258117	0.156	200891735	200892379	3.57108e-10	-0.141	NA	NA	NA	NA	NA	NA	NA	NA	NA	NA	NA	NA	NA	NA
112635	ENSG00000196290	20229	ENST00000900054.1	63017	20229	NA	ENSG00000196290.18	1.23242	0.305556	0.43674	0.553045	0.951483	1	NIF3L1	NA	26584	253.715	0.111117	0.0862047	1.28899	0.197403	0.536635	M_PEvsM_Cont	NIF3L1	Not_Biologically_Significant	256	NIF3L1	chr2	200891735	200891789	0.00258117	0.156	200891735	200892379	3.57108e-10	-0.141	NA	NA	NA	NA	NA	NA	NA	NA	NA	NA	NA	NA	NA	NA
112636	ENSG00000196290	20233	ENST00000917602.1	63023	20233	NA	ENSG00000196290.18	1.51947	0.118056	0.634021	0.81683	0.986485	1	NIF3L1	NA	26584	253.715	0.111117	0.0862047	1.28899	0.197403	0.536635	M_PEvsM_Cont	NIF3L1	Not_Biologically_Significant	256	NIF3L1	chr2	200891735	200891789	0.00258117	0.156	200891735	200892379	3.57108e-10	-0.141	NA	NA	NA	NA	NA	NA	NA	NA	NA	NA	NA	NA	NA	NA
112637	ENSG00000196290	20227	ENST00000426253.5	63015	20227	NA	ENSG00000196290.18	0.829475	-0.894444	-0.187664	0.098345	0.736809	0.927651	NIF3L1	NIF3L1	26584	253.715	0.111117	0.0862047	1.28899	0.197403	0.536635	M_PEvsM_Cont	NIF3L1	Not_Biologically_Significant	256	NIF3L1	chr2	200891735	200891789	0.00258117	0.156	200891735	200892379	3.57108e-10	-0.141	NA	NA	NA	NA	NA	NA	NA	NA	NA	NA	NA	NA	NA	NA
112638	ENSG00000196290	20239	ENST00000917605.1	63032	20239	NA	ENSG00000196290.18	1.1943	-0.459722	-0.874682	0.377741	0.918878	1	NIF3L1	NA	26584	253.715	0.111117	0.0862047	1.28899	0.197403	0.536635	M_PEvsM_Cont	NIF3L1	Not_Biologically_Significant	256	NIF3L1	chr2	200891735	200891789	0.00258117	0.156	200891735	200892379	3.57108e-10	-0.141	NA	NA	NA	NA	NA	NA	NA	NA	NA	NA	NA	NA	NA	NA
112639	ENSG00000196290	20241	ENST00000409588.1	63040	20241	NA	ENSG00000196290.18	0.898047	0.169444	0.0991913	0.740327	0.9775	1	NIF3L1	NIF3L1	26584	253.715	0.111117	0.0862047	1.28899	0.197403	0.536635	M_PEvsM_Cont	NIF3L1	Not_Biologically_Significant	256	NIF3L1	chr2	200891735	200891789	0.00258117	0.156	200891735	200892379	3.57108e-10	-0.141	NA	NA	NA	NA	NA	NA	NA	NA	NA	NA	NA	NA	NA	NA
112640	ENSG00000196290	20228	ENST00000917600.1	63016	20228	NA	ENSG00000196290.18	1.62852	0.8625	0.620637	0.109892	0.754072	0.936537	NIF3L1	NA	26584	253.715	0.111117	0.0862047	1.28899	0.197403	0.536635	M_PEvsM_Cont	NIF3L1	Not_Biologically_Significant	256	NIF3L1	chr2	200891735	200891789	0.00258117	0.156	200891735	200892379	3.57108e-10	-0.141	NA	NA	NA	NA	NA	NA	NA	NA	NA	NA	NA	NA	NA	NA
112641	ENSG00000196290	20237	ENST00000917604.1	63030	20237	NA	ENSG00000196290.18	0.80459	-0.516667	-0.433138	0.323562	0.90129	1	NIF3L1	NA	26584	253.715	0.111117	0.0862047	1.28899	0.197403	0.536635	M_PEvsM_Cont	NIF3L1	Not_Biologically_Significant	256	NIF3L1	chr2	200891735	200891789	0.00258117	0.156	200891735	200892379	3.57108e-10	-0.141	NA	NA	NA	NA	NA	NA	NA	NA	NA	NA	NA	NA	NA	NA
112642	ENSG00000196295	48508	ENST00000580440.9	204441	48508	NA	ENSG00000196295.14	1.43742	-0.2125	-0.110484	0.678397	0.971075	1	NA	GARS1-DT	26585	405.922	0.168101	0.13662	1.23043	0.218537	0.561243	M_PEvsM_Cont	GARS1-DT	Not_Biologically_Significant	1536	NA	NA	NA	NA	NA	NA	NA	NA	NA	NA	30576563	30576710	30579230	30579314	6.67342e-05	-0.169	NA	NA	NA	NA	NA	NA	NA	NA
112643	ENSG00000196295	48508	ENST00000580440.9	204441	48508	NA	ENSG00000196295.14	1.43742	-0.2125	-0.110484	0.678397	0.971075	1	NA	GARS1-DT	26585	405.922	0.168101	0.13662	1.23043	0.218537	0.561243	M_PEvsM_Cont	GARS1-DT	Not_Biologically_Significant	1537	NA	NA	NA	NA	NA	NA	NA	NA	NA	NA	30579005	30579128	30585329	30585479	0.00250139	0.115	NA	NA	NA	NA	NA	NA	NA	NA
112644	ENSG00000196295	48497	ENST00000785589.1	204419	48497	NA	ENSG00000196295.14	0.703403	-0.129167	-0.125417	0.800538	0.984126	1	NA	GARS1-DT	26585	405.922	0.168101	0.13662	1.23043	0.218537	0.561243	M_PEvsM_Cont	GARS1-DT	Not_Biologically_Significant	1536	NA	NA	NA	NA	NA	NA	NA	NA	NA	NA	30576563	30576710	30579230	30579314	6.67342e-05	-0.169	NA	NA	NA	NA	NA	NA	NA	NA
112645	ENSG00000196295	48497	ENST00000785589.1	204419	48497	NA	ENSG00000196295.14	0.703403	-0.129167	-0.125417	0.800538	0.984126	1	NA	GARS1-DT	26585	405.922	0.168101	0.13662	1.23043	0.218537	0.561243	M_PEvsM_Cont	GARS1-DT	Not_Biologically_Significant	1537	NA	NA	NA	NA	NA	NA	NA	NA	NA	NA	30579005	30579128	30585329	30585479	0.00250139	0.115	NA	NA	NA	NA	NA	NA	NA	NA
112646	ENSG00000196295	48495	ENST00000584621.5	204414	48495	NA	ENSG00000196295.14	0.844184	-0.00833333	-0.000961246	0.98632	0.998974	1	NA	GARS1-DT	26585	405.922	0.168101	0.13662	1.23043	0.218537	0.561243	M_PEvsM_Cont	GARS1-DT	Not_Biologically_Significant	1536	NA	NA	NA	NA	NA	NA	NA	NA	NA	NA	30576563	30576710	30579230	30579314	6.67342e-05	-0.169	NA	NA	NA	NA	NA	NA	NA	NA
112647	ENSG00000196295	48495	ENST00000584621.5	204414	48495	NA	ENSG00000196295.14	0.844184	-0.00833333	-0.000961246	0.98632	0.998974	1	NA	GARS1-DT	26585	405.922	0.168101	0.13662	1.23043	0.218537	0.561243	M_PEvsM_Cont	GARS1-DT	Not_Biologically_Significant	1537	NA	NA	NA	NA	NA	NA	NA	NA	NA	NA	30579005	30579128	30585329	30585479	0.00250139	0.115	NA	NA	NA	NA	NA	NA	NA	NA
112648	ENSG00000196295	48511	ENST00000656943.1	204452	48511	NA	ENSG00000196295.14	1.63141	0.711111	0.299753	0.181941	0.825351	1	NA	GARS1-DT	26585	405.922	0.168101	0.13662	1.23043	0.218537	0.561243	M_PEvsM_Cont	GARS1-DT	Not_Biologically_Significant	1536	NA	NA	NA	NA	NA	NA	NA	NA	NA	NA	30576563	30576710	30579230	30579314	6.67342e-05	-0.169	NA	NA	NA	NA	NA	NA	NA	NA
112649	ENSG00000196295	48511	ENST00000656943.1	204452	48511	NA	ENSG00000196295.14	1.63141	0.711111	0.299753	0.181941	0.825351	1	NA	GARS1-DT	26585	405.922	0.168101	0.13662	1.23043	0.218537	0.561243	M_PEvsM_Cont	GARS1-DT	Not_Biologically_Significant	1537	NA	NA	NA	NA	NA	NA	NA	NA	NA	NA	30579005	30579128	30585329	30585479	0.00250139	0.115	NA	NA	NA	NA	NA	NA	NA	NA
112650	ENSG00000196295	48502	ENST00000581794.6	204429	48502	NA	ENSG00000196295.14	1.48955	0.5625	0.376072	0.284345	0.885678	1	NA	GARS1-DT	26585	405.922	0.168101	0.13662	1.23043	0.218537	0.561243	M_PEvsM_Cont	GARS1-DT	Not_Biologically_Significant	1536	NA	NA	NA	NA	NA	NA	NA	NA	NA	NA	30576563	30576710	30579230	30579314	6.67342e-05	-0.169	NA	NA	NA	NA	NA	NA	NA	NA
112651	ENSG00000196295	48502	ENST00000581794.6	204429	48502	NA	ENSG00000196295.14	1.48955	0.5625	0.376072	0.284345	0.885678	1	NA	GARS1-DT	26585	405.922	0.168101	0.13662	1.23043	0.218537	0.561243	M_PEvsM_Cont	GARS1-DT	Not_Biologically_Significant	1537	NA	NA	NA	NA	NA	NA	NA	NA	NA	NA	30579005	30579128	30585329	30585479	0.00250139	0.115	NA	NA	NA	NA	NA	NA	NA	NA
112652	ENSG00000196295	48505	ENST00000584023.2	204437	48505	NA	ENSG00000196295.14	0.999794	0.347222	0.303617	0.501487	0.940975	1	NA	GARS1-DT	26585	405.922	0.168101	0.13662	1.23043	0.218537	0.561243	M_PEvsM_Cont	GARS1-DT	Not_Biologically_Significant	1536	NA	NA	NA	NA	NA	NA	NA	NA	NA	NA	30576563	30576710	30579230	30579314	6.67342e-05	-0.169	NA	NA	NA	NA	NA	NA	NA	NA
112653	ENSG00000196295	48505	ENST00000584023.2	204437	48505	NA	ENSG00000196295.14	0.999794	0.347222	0.303617	0.501487	0.940975	1	NA	GARS1-DT	26585	405.922	0.168101	0.13662	1.23043	0.218537	0.561243	M_PEvsM_Cont	GARS1-DT	Not_Biologically_Significant	1537	NA	NA	NA	NA	NA	NA	NA	NA	NA	NA	30579005	30579128	30585329	30585479	0.00250139	0.115	NA	NA	NA	NA	NA	NA	NA	NA
112654	ENSG00000196295	48491	ENST00000578293.6	204400	48491	NA	ENSG00000196295.14	0.828529	-0.413889	-0.250715	0.425452	0.929061	1	NA	GARS1-DT	26585	405.922	0.168101	0.13662	1.23043	0.218537	0.561243	M_PEvsM_Cont	GARS1-DT	Not_Biologically_Significant	1536	NA	NA	NA	NA	NA	NA	NA	NA	NA	NA	30576563	30576710	30579230	30579314	6.67342e-05	-0.169	NA	NA	NA	NA	NA	NA	NA	NA
112655	ENSG00000196295	48491	ENST00000578293.6	204400	48491	NA	ENSG00000196295.14	0.828529	-0.413889	-0.250715	0.425452	0.929061	1	NA	GARS1-DT	26585	405.922	0.168101	0.13662	1.23043	0.218537	0.561243	M_PEvsM_Cont	GARS1-DT	Not_Biologically_Significant	1537	NA	NA	NA	NA	NA	NA	NA	NA	NA	NA	30579005	30579128	30585329	30585479	0.00250139	0.115	NA	NA	NA	NA	NA	NA	NA	NA
112656	ENSG00000196295	48494	ENST00000578245.5	204411	48494	NA	ENSG00000196295.14	0.984276	0.15	0.104962	0.76892	0.980204	1	NA	GARS1-DT	26585	405.922	0.168101	0.13662	1.23043	0.218537	0.561243	M_PEvsM_Cont	GARS1-DT	Not_Biologically_Significant	1536	NA	NA	NA	NA	NA	NA	NA	NA	NA	NA	30576563	30576710	30579230	30579314	6.67342e-05	-0.169	NA	NA	NA	NA	NA	NA	NA	NA
112657	ENSG00000196295	48494	ENST00000578245.5	204411	48494	NA	ENSG00000196295.14	0.984276	0.15	0.104962	0.76892	0.980204	1	NA	GARS1-DT	26585	405.922	0.168101	0.13662	1.23043	0.218537	0.561243	M_PEvsM_Cont	GARS1-DT	Not_Biologically_Significant	1537	NA	NA	NA	NA	NA	NA	NA	NA	NA	NA	30579005	30579128	30585329	30585479	0.00250139	0.115	NA	NA	NA	NA	NA	NA	NA	NA
112658	ENSG00000196295	48501	ENST00000584108.5	204427	48501	NA	ENSG00000196295.14	1.61235	0.25	0.062499	0.626273	0.964559	1	NA	GARS1-DT	26585	405.922	0.168101	0.13662	1.23043	0.218537	0.561243	M_PEvsM_Cont	GARS1-DT	Not_Biologically_Significant	1536	NA	NA	NA	NA	NA	NA	NA	NA	NA	NA	30576563	30576710	30579230	30579314	6.67342e-05	-0.169	NA	NA	NA	NA	NA	NA	NA	NA
112659	ENSG00000196295	48501	ENST00000584108.5	204427	48501	NA	ENSG00000196295.14	1.61235	0.25	0.062499	0.626273	0.964559	1	NA	GARS1-DT	26585	405.922	0.168101	0.13662	1.23043	0.218537	0.561243	M_PEvsM_Cont	GARS1-DT	Not_Biologically_Significant	1537	NA	NA	NA	NA	NA	NA	NA	NA	NA	NA	30579005	30579128	30585329	30585479	0.00250139	0.115	NA	NA	NA	NA	NA	NA	NA	NA
112660	ENSG00000196295	48496	ENST00000660767.1	204417	48496	NA	ENSG00000196295.14	1.37709	0.0402778	0.0555864	0.937009	0.996442	1	NA	GARS1-DT	26585	405.922	0.168101	0.13662	1.23043	0.218537	0.561243	M_PEvsM_Cont	GARS1-DT	Not_Biologically_Significant	1536	NA	NA	NA	NA	NA	NA	NA	NA	NA	NA	30576563	30576710	30579230	30579314	6.67342e-05	-0.169	NA	NA	NA	NA	NA	NA	NA	NA
112661	ENSG00000196295	48496	ENST00000660767.1	204417	48496	NA	ENSG00000196295.14	1.37709	0.0402778	0.0555864	0.937009	0.996442	1	NA	GARS1-DT	26585	405.922	0.168101	0.13662	1.23043	0.218537	0.561243	M_PEvsM_Cont	GARS1-DT	Not_Biologically_Significant	1537	NA	NA	NA	NA	NA	NA	NA	NA	NA	NA	30579005	30579128	30585329	30585479	0.00250139	0.115	NA	NA	NA	NA	NA	NA	NA	NA
112662	ENSG00000196295	48490	ENST00000434399.5	204399	48490	NA	ENSG00000196295.14	0.886309	0.165278	0.204748	0.747958	0.978695	1	NA	GARS1-DT	26585	405.922	0.168101	0.13662	1.23043	0.218537	0.561243	M_PEvsM_Cont	GARS1-DT	Not_Biologically_Significant	1536	NA	NA	NA	NA	NA	NA	NA	NA	NA	NA	30576563	30576710	30579230	30579314	6.67342e-05	-0.169	NA	NA	NA	NA	NA	NA	NA	NA
112663	ENSG00000196295	48490	ENST00000434399.5	204399	48490	NA	ENSG00000196295.14	0.886309	0.165278	0.204748	0.747958	0.978695	1	NA	GARS1-DT	26585	405.922	0.168101	0.13662	1.23043	0.218537	0.561243	M_PEvsM_Cont	GARS1-DT	Not_Biologically_Significant	1537	NA	NA	NA	NA	NA	NA	NA	NA	NA	NA	30579005	30579128	30585329	30585479	0.00250139	0.115	NA	NA	NA	NA	NA	NA	NA	NA
112664	ENSG00000196295	48493	ENST00000426529.6	204409	48493	NA	ENSG00000196295.14	0.865136	0.193056	0.214897	0.706718	0.974078	1	NA	GARS1-DT	26585	405.922	0.168101	0.13662	1.23043	0.218537	0.561243	M_PEvsM_Cont	GARS1-DT	Not_Biologically_Significant	1536	NA	NA	NA	NA	NA	NA	NA	NA	NA	NA	30576563	30576710	30579230	30579314	6.67342e-05	-0.169	NA	NA	NA	NA	NA	NA	NA	NA
112665	ENSG00000196295	48493	ENST00000426529.6	204409	48493	NA	ENSG00000196295.14	0.865136	0.193056	0.214897	0.706718	0.974078	1	NA	GARS1-DT	26585	405.922	0.168101	0.13662	1.23043	0.218537	0.561243	M_PEvsM_Cont	GARS1-DT	Not_Biologically_Significant	1537	NA	NA	NA	NA	NA	NA	NA	NA	NA	NA	30579005	30579128	30585329	30585479	0.00250139	0.115	NA	NA	NA	NA	NA	NA	NA	NA
112666	ENSG00000196295	48503	ENST00000581665.6	204430	48503	NA	ENSG00000196295.14	0.938795	0.180556	0.0517394	0.724243	0.975735	1	NA	GARS1-DT	26585	405.922	0.168101	0.13662	1.23043	0.218537	0.561243	M_PEvsM_Cont	GARS1-DT	Not_Biologically_Significant	1536	NA	NA	NA	NA	NA	NA	NA	NA	NA	NA	30576563	30576710	30579230	30579314	6.67342e-05	-0.169	NA	NA	NA	NA	NA	NA	NA	NA
112667	ENSG00000196295	48503	ENST00000581665.6	204430	48503	NA	ENSG00000196295.14	0.938795	0.180556	0.0517394	0.724243	0.975735	1	NA	GARS1-DT	26585	405.922	0.168101	0.13662	1.23043	0.218537	0.561243	M_PEvsM_Cont	GARS1-DT	Not_Biologically_Significant	1537	NA	NA	NA	NA	NA	NA	NA	NA	NA	NA	30579005	30579128	30585329	30585479	0.00250139	0.115	NA	NA	NA	NA	NA	NA	NA	NA
112668	ENSG00000196295	48492	ENST00000355837.4	204408	48492	NA	ENSG00000196295.14	2.13486	0.281944	0.105469	0.583547	0.956192	1	NA	GARS1-DT	26585	405.922	0.168101	0.13662	1.23043	0.218537	0.561243	M_PEvsM_Cont	GARS1-DT	Not_Biologically_Significant	1536	NA	NA	NA	NA	NA	NA	NA	NA	NA	NA	30576563	30576710	30579230	30579314	6.67342e-05	-0.169	NA	NA	NA	NA	NA	NA	NA	NA
112669	ENSG00000196295	48492	ENST00000355837.4	204408	48492	NA	ENSG00000196295.14	2.13486	0.281944	0.105469	0.583547	0.956192	1	NA	GARS1-DT	26585	405.922	0.168101	0.13662	1.23043	0.218537	0.561243	M_PEvsM_Cont	GARS1-DT	Not_Biologically_Significant	1537	NA	NA	NA	NA	NA	NA	NA	NA	NA	NA	30579005	30579128	30585329	30585479	0.00250139	0.115	NA	NA	NA	NA	NA	NA	NA	NA
112670	ENSG00000196295	48504	ENST00000667129.1	204436	48504	NA	ENSG00000196295.14	1.45709	-0.0652778	0.05266	0.897645	0.993198	1	NA	GARS1-DT	26585	405.922	0.168101	0.13662	1.23043	0.218537	0.561243	M_PEvsM_Cont	GARS1-DT	Not_Biologically_Significant	1536	NA	NA	NA	NA	NA	NA	NA	NA	NA	NA	30576563	30576710	30579230	30579314	6.67342e-05	-0.169	NA	NA	NA	NA	NA	NA	NA	NA
112671	ENSG00000196295	48504	ENST00000667129.1	204436	48504	NA	ENSG00000196295.14	1.45709	-0.0652778	0.05266	0.897645	0.993198	1	NA	GARS1-DT	26585	405.922	0.168101	0.13662	1.23043	0.218537	0.561243	M_PEvsM_Cont	GARS1-DT	Not_Biologically_Significant	1537	NA	NA	NA	NA	NA	NA	NA	NA	NA	NA	30579005	30579128	30585329	30585479	0.00250139	0.115	NA	NA	NA	NA	NA	NA	NA	NA
112672	ENSG00000196295	48507	ENST00000578994.6	204440	48507	NA	ENSG00000196295.14	1.24799	-0.0263889	0.00685199	0.959718	0.997735	1	NA	GARS1-DT	26585	405.922	0.168101	0.13662	1.23043	0.218537	0.561243	M_PEvsM_Cont	GARS1-DT	Not_Biologically_Significant	1536	NA	NA	NA	NA	NA	NA	NA	NA	NA	NA	30576563	30576710	30579230	30579314	6.67342e-05	-0.169	NA	NA	NA	NA	NA	NA	NA	NA
112673	ENSG00000196295	48507	ENST00000578994.6	204440	48507	NA	ENSG00000196295.14	1.24799	-0.0263889	0.00685199	0.959718	0.997735	1	NA	GARS1-DT	26585	405.922	0.168101	0.13662	1.23043	0.218537	0.561243	M_PEvsM_Cont	GARS1-DT	Not_Biologically_Significant	1537	NA	NA	NA	NA	NA	NA	NA	NA	NA	NA	30579005	30579128	30585329	30585479	0.00250139	0.115	NA	NA	NA	NA	NA	NA	NA	NA
112674	ENSG00000196295	48509	ENST00000785593.1	204442	48509	NA	ENSG00000196295.14	0.717018	-0.0597222	0.0368798	0.906715	0.994184	1	NA	GARS1-DT	26585	405.922	0.168101	0.13662	1.23043	0.218537	0.561243	M_PEvsM_Cont	GARS1-DT	Not_Biologically_Significant	1536	NA	NA	NA	NA	NA	NA	NA	NA	NA	NA	30576563	30576710	30579230	30579314	6.67342e-05	-0.169	NA	NA	NA	NA	NA	NA	NA	NA
112675	ENSG00000196295	48509	ENST00000785593.1	204442	48509	NA	ENSG00000196295.14	0.717018	-0.0597222	0.0368798	0.906715	0.994184	1	NA	GARS1-DT	26585	405.922	0.168101	0.13662	1.23043	0.218537	0.561243	M_PEvsM_Cont	GARS1-DT	Not_Biologically_Significant	1537	NA	NA	NA	NA	NA	NA	NA	NA	NA	NA	30579005	30579128	30585329	30585479	0.00250139	0.115	NA	NA	NA	NA	NA	NA	NA	NA
112676	ENSG00000196295	48500	ENST00000663031.1	204424	48500	NA	ENSG00000196295.14	1.57629	0.604167	0.326689	0.251985	0.870142	1	NA	GARS1-DT	26585	405.922	0.168101	0.13662	1.23043	0.218537	0.561243	M_PEvsM_Cont	GARS1-DT	Not_Biologically_Significant	1536	NA	NA	NA	NA	NA	NA	NA	NA	NA	NA	30576563	30576710	30579230	30579314	6.67342e-05	-0.169	NA	NA	NA	NA	NA	NA	NA	NA
112677	ENSG00000196295	48500	ENST00000663031.1	204424	48500	NA	ENSG00000196295.14	1.57629	0.604167	0.326689	0.251985	0.870142	1	NA	GARS1-DT	26585	405.922	0.168101	0.13662	1.23043	0.218537	0.561243	M_PEvsM_Cont	GARS1-DT	Not_Biologically_Significant	1537	NA	NA	NA	NA	NA	NA	NA	NA	NA	NA	30579005	30579128	30585329	30585479	0.00250139	0.115	NA	NA	NA	NA	NA	NA	NA	NA
112678	ENSG00000196295	48506	ENST00000579174.5	204438	48506	NA	ENSG00000196295.14	0.640326	-0.0805556	-0.0497362	0.874638	0.990859	1	NA	GARS1-DT	26585	405.922	0.168101	0.13662	1.23043	0.218537	0.561243	M_PEvsM_Cont	GARS1-DT	Not_Biologically_Significant	1536	NA	NA	NA	NA	NA	NA	NA	NA	NA	NA	30576563	30576710	30579230	30579314	6.67342e-05	-0.169	NA	NA	NA	NA	NA	NA	NA	NA
112679	ENSG00000196295	48506	ENST00000579174.5	204438	48506	NA	ENSG00000196295.14	0.640326	-0.0805556	-0.0497362	0.874638	0.990859	1	NA	GARS1-DT	26585	405.922	0.168101	0.13662	1.23043	0.218537	0.561243	M_PEvsM_Cont	GARS1-DT	Not_Biologically_Significant	1537	NA	NA	NA	NA	NA	NA	NA	NA	NA	NA	30579005	30579128	30585329	30585479	0.00250139	0.115	NA	NA	NA	NA	NA	NA	NA	NA
112680	ENSG00000196295	48499	ENST00000582145.5	204423	48499	NA	ENSG00000196295.14	0.81496	-0.197222	-0.0867108	0.70016	0.973252	1	NA	GARS1-DT	26585	405.922	0.168101	0.13662	1.23043	0.218537	0.561243	M_PEvsM_Cont	GARS1-DT	Not_Biologically_Significant	1536	NA	NA	NA	NA	NA	NA	NA	NA	NA	NA	30576563	30576710	30579230	30579314	6.67342e-05	-0.169	NA	NA	NA	NA	NA	NA	NA	NA
112681	ENSG00000196295	48499	ENST00000582145.5	204423	48499	NA	ENSG00000196295.14	0.81496	-0.197222	-0.0867108	0.70016	0.973252	1	NA	GARS1-DT	26585	405.922	0.168101	0.13662	1.23043	0.218537	0.561243	M_PEvsM_Cont	GARS1-DT	Not_Biologically_Significant	1537	NA	NA	NA	NA	NA	NA	NA	NA	NA	NA	30579005	30579128	30585329	30585479	0.00250139	0.115	NA	NA	NA	NA	NA	NA	NA	NA
112682	ENSG00000196295	48510	ENST00000785595.1	204444	48510	NA	ENSG00000196295.14	0.522832	-0.00972222	0.058302	0.984946	0.998974	1	NA	GARS1-DT	26585	405.922	0.168101	0.13662	1.23043	0.218537	0.561243	M_PEvsM_Cont	GARS1-DT	Not_Biologically_Significant	1536	NA	NA	NA	NA	NA	NA	NA	NA	NA	NA	30576563	30576710	30579230	30579314	6.67342e-05	-0.169	NA	NA	NA	NA	NA	NA	NA	NA
112683	ENSG00000196295	48510	ENST00000785595.1	204444	48510	NA	ENSG00000196295.14	0.522832	-0.00972222	0.058302	0.984946	0.998974	1	NA	GARS1-DT	26585	405.922	0.168101	0.13662	1.23043	0.218537	0.561243	M_PEvsM_Cont	GARS1-DT	Not_Biologically_Significant	1537	NA	NA	NA	NA	NA	NA	NA	NA	NA	NA	30579005	30579128	30585329	30585479	0.00250139	0.115	NA	NA	NA	NA	NA	NA	NA	NA
112684	ENSG00000196295	48498	ENST00000785591.1	204421	48498	NA	ENSG00000196295.14	0.555362	-0.0208333	-0.224932	0.966579	0.997762	1	NA	GARS1-DT	26585	405.922	0.168101	0.13662	1.23043	0.218537	0.561243	M_PEvsM_Cont	GARS1-DT	Not_Biologically_Significant	1536	NA	NA	NA	NA	NA	NA	NA	NA	NA	NA	30576563	30576710	30579230	30579314	6.67342e-05	-0.169	NA	NA	NA	NA	NA	NA	NA	NA
112685	ENSG00000196295	48498	ENST00000785591.1	204421	48498	NA	ENSG00000196295.14	0.555362	-0.0208333	-0.224932	0.966579	0.997762	1	NA	GARS1-DT	26585	405.922	0.168101	0.13662	1.23043	0.218537	0.561243	M_PEvsM_Cont	GARS1-DT	Not_Biologically_Significant	1537	NA	NA	NA	NA	NA	NA	NA	NA	NA	NA	30579005	30579128	30585329	30585479	0.00250139	0.115	NA	NA	NA	NA	NA	NA	NA	NA
112686	ENSG00000196296	96431	ENST00000357084.7	381578	96431	NA	ENSG00000196296.15	1.03699	0.563889	0.506189	0.283226	0.885267	1	ATP2A1	ATP2A1	26587	85.3952	0.156857	0.172161	0.911105	0.36224	0.700949	M_PEvsM_Cont	ATP2A1	Not_Biologically_Significant	NA	NA	NA	NA	NA	NA	NA	NA	NA	NA	NA	NA	NA	NA	NA	NA	NA	NA	NA	NA	NA	NA	NA	NA	NA
112687	ENSG00000196296	96432	ENST00000536376.5	381587	96432	NA	ENSG00000196296.15	0.949363	-0.163889	0.0108425	0.7485	0.978695	1	ATP2A1	ATP2A1	26587	85.3952	0.156857	0.172161	0.911105	0.36224	0.700949	M_PEvsM_Cont	ATP2A1	Not_Biologically_Significant	NA	NA	NA	NA	NA	NA	NA	NA	NA	NA	NA	NA	NA	NA	NA	NA	NA	NA	NA	NA	NA	NA	NA	NA	NA
112688	ENSG00000196305	60597	ENST00000682156.1	253293	60597	NA	ENSG00000196305.20	0.742399	-0.373611	-0.212956	0.471122	0.937047	1	IARS1	IARS1	26590	759.284	-0.0264836	0.107717	-0.245861	0.80579	0.945354	M_PEvsM_Cont	IARS1	Not_Biologically_Significant	NA	NA	NA	NA	NA	NA	NA	NA	NA	NA	NA	NA	NA	NA	NA	NA	NA	NA	NA	NA	NA	NA	NA	NA	NA
112689	ENSG00000196305	60598	ENST00000682141.1	253295	60598	NA	ENSG00000196305.20	1.7795	-0.3	-0.093378	0.560199	0.952222	1	IARS1	IARS1	26590	759.284	-0.0264836	0.107717	-0.245861	0.80579	0.945354	M_PEvsM_Cont	IARS1	Not_Biologically_Significant	NA	NA	NA	NA	NA	NA	NA	NA	NA	NA	NA	NA	NA	NA	NA	NA	NA	NA	NA	NA	NA	NA	NA	NA	NA
112690	ENSG00000196305	60611	ENST00000682533.1	253315	60611	NA	ENSG00000196305.20	1.10997	0.129167	0.100634	0.800084	0.984126	1	IARS1	IARS1	26590	759.284	-0.0264836	0.107717	-0.245861	0.80579	0.945354	M_PEvsM_Cont	IARS1	Not_Biologically_Significant	NA	NA	NA	NA	NA	NA	NA	NA	NA	NA	NA	NA	NA	NA	NA	NA	NA	NA	NA	NA	NA	NA	NA	NA	NA
112691	ENSG00000196305	60592	ENST00000683565.1	253285	60592	NA	ENSG00000196305.20	0.656731	0.570833	1.09914	0.277677	0.88243	1	IARS1	IARS1	26590	759.284	-0.0264836	0.107717	-0.245861	0.80579	0.945354	M_PEvsM_Cont	IARS1	Not_Biologically_Significant	NA	NA	NA	NA	NA	NA	NA	NA	NA	NA	NA	NA	NA	NA	NA	NA	NA	NA	NA	NA	NA	NA	NA	NA	NA
112692	ENSG00000196305	60603	ENST00000935912.1	253304	60603	NA	ENSG00000196305.20	0.93455	-0.0305556	0.47935	0.952022	0.997679	1	IARS1	NA	26590	759.284	-0.0264836	0.107717	-0.245861	0.80579	0.945354	M_PEvsM_Cont	IARS1	Not_Biologically_Significant	NA	NA	NA	NA	NA	NA	NA	NA	NA	NA	NA	NA	NA	NA	NA	NA	NA	NA	NA	NA	NA	NA	NA	NA	NA
112693	ENSG00000196305	60594	ENST00000683537.1	253288	60594	NA	ENSG00000196305.20	1.1094	0.0208333	0.331432	0.96671	0.997762	1	IARS1	IARS1	26590	759.284	-0.0264836	0.107717	-0.245861	0.80579	0.945354	M_PEvsM_Cont	IARS1	Not_Biologically_Significant	NA	NA	NA	NA	NA	NA	NA	NA	NA	NA	NA	NA	NA	NA	NA	NA	NA	NA	NA	NA	NA	NA	NA	NA	NA
112694	ENSG00000196305	60599	ENST00000682893.1	253296	60599	NA	ENSG00000196305.20	1.41504	0.380556	0.85682	0.463671	0.934845	1	IARS1	IARS1	26590	759.284	-0.0264836	0.107717	-0.245861	0.80579	0.945354	M_PEvsM_Cont	IARS1	Not_Biologically_Significant	NA	NA	NA	NA	NA	NA	NA	NA	NA	NA	NA	NA	NA	NA	NA	NA	NA	NA	NA	NA	NA	NA	NA	NA	NA
112695	ENSG00000196305	60596	ENST00000682521.1	253291	60596	NA	ENSG00000196305.20	1.07382	-0.433333	-0.315406	0.40457	0.925511	1	IARS1	IARS1	26590	759.284	-0.0264836	0.107717	-0.245861	0.80579	0.945354	M_PEvsM_Cont	IARS1	Not_Biologically_Significant	NA	NA	NA	NA	NA	NA	NA	NA	NA	NA	NA	NA	NA	NA	NA	NA	NA	NA	NA	NA	NA	NA	NA	NA	NA
112696	ENSG00000196305	60610	ENST00000683679.1	253313	60610	NA	ENSG00000196305.20	1.17068	-0.184722	0.253183	0.719927	0.974824	1	IARS1	IARS1	26590	759.284	-0.0264836	0.107717	-0.245861	0.80579	0.945354	M_PEvsM_Cont	IARS1	Not_Biologically_Significant	NA	NA	NA	NA	NA	NA	NA	NA	NA	NA	NA	NA	NA	NA	NA	NA	NA	NA	NA	NA	NA	NA	NA	NA	NA
112697	ENSG00000196305	60595	ENST00000684542.1	253290	60595	NA	ENSG00000196305.20	0.747061	0.366667	0.803358	0.478614	0.937643	1	IARS1	IARS1	26590	759.284	-0.0264836	0.107717	-0.245861	0.80579	0.945354	M_PEvsM_Cont	IARS1	Not_Biologically_Significant	NA	NA	NA	NA	NA	NA	NA	NA	NA	NA	NA	NA	NA	NA	NA	NA	NA	NA	NA	NA	NA	NA	NA	NA	NA
112698	ENSG00000196305	60600	ENST00000909320.1	253299	60600	NA	ENSG00000196305.20	1.02704	0.1625	1.01148	0.751334	0.978695	1	IARS1	NA	26590	759.284	-0.0264836	0.107717	-0.245861	0.80579	0.945354	M_PEvsM_Cont	IARS1	Not_Biologically_Significant	NA	NA	NA	NA	NA	NA	NA	NA	NA	NA	NA	NA	NA	NA	NA	NA	NA	NA	NA	NA	NA	NA	NA	NA	NA
112699	ENSG00000196305	60593	ENST00000684726.1	253287	60593	NA	ENSG00000196305.20	1.5332	0.104167	0.108625	0.837931	0.988123	1	IARS1	IARS1	26590	759.284	-0.0264836	0.107717	-0.245861	0.80579	0.945354	M_PEvsM_Cont	IARS1	Not_Biologically_Significant	NA	NA	NA	NA	NA	NA	NA	NA	NA	NA	NA	NA	NA	NA	NA	NA	NA	NA	NA	NA	NA	NA	NA	NA	NA
112700	ENSG00000196305	60601	ENST00000909319.1	253300	60601	NA	ENSG00000196305.20	1.58445	-0.179167	-0.00938804	0.727212	0.976369	1	IARS1	NA	26590	759.284	-0.0264836	0.107717	-0.245861	0.80579	0.945354	M_PEvsM_Cont	IARS1	Not_Biologically_Significant	NA	NA	NA	NA	NA	NA	NA	NA	NA	NA	NA	NA	NA	NA	NA	NA	NA	NA	NA	NA	NA	NA	NA	NA	NA
112701	ENSG00000196305	60590	ENST00000375643.7	253282	60590	NA	ENSG00000196305.20	2.28917	-0.0222222	0.238079	0.964581	0.997762	1	IARS1	IARS1	26590	759.284	-0.0264836	0.107717	-0.245861	0.80579	0.945354	M_PEvsM_Cont	IARS1	Not_Biologically_Significant	NA	NA	NA	NA	NA	NA	NA	NA	NA	NA	NA	NA	NA	NA	NA	NA	NA	NA	NA	NA	NA	NA	NA	NA	NA
112702	ENSG00000196305	60606	ENST00000684232.1	253308	60606	NA	ENSG00000196305.20	0.748691	0.0625	0.123196	0.903806	0.994184	1	IARS1	IARS1	26590	759.284	-0.0264836	0.107717	-0.245861	0.80579	0.945354	M_PEvsM_Cont	IARS1	Not_Biologically_Significant	NA	NA	NA	NA	NA	NA	NA	NA	NA	NA	NA	NA	NA	NA	NA	NA	NA	NA	NA	NA	NA	NA	NA	NA	NA
112703	ENSG00000196305	60605	ENST00000682714.1	253306	60605	NA	ENSG00000196305.20	0.862104	0.463889	0.21348	0.37385	0.917775	1	IARS1	IARS1	26590	759.284	-0.0264836	0.107717	-0.245861	0.80579	0.945354	M_PEvsM_Cont	IARS1	Not_Biologically_Significant	NA	NA	NA	NA	NA	NA	NA	NA	NA	NA	NA	NA	NA	NA	NA	NA	NA	NA	NA	NA	NA	NA	NA	NA	NA
112704	ENSG00000196305	60589	ENST00000443024.7	253281	60589	NA	ENSG00000196305.20	2.69067	-1.15417	-0.326604	0.0364998	0.576178	0.793735	IARS1	IARS1	26590	759.284	-0.0264836	0.107717	-0.245861	0.80579	0.945354	M_PEvsM_Cont	IARS1	Not_Biologically_Significant	NA	NA	NA	NA	NA	NA	NA	NA	NA	NA	NA	NA	NA	NA	NA	NA	NA	NA	NA	NA	NA	NA	NA	NA	NA
112705	ENSG00000196305	60617	ENST00000474340.1	253324	60617	NA	ENSG00000196305.20	0.73886	-0.0888889	-0.0108509	0.862003	0.989711	1	IARS1	IARS1	26590	759.284	-0.0264836	0.107717	-0.245861	0.80579	0.945354	M_PEvsM_Cont	IARS1	Not_Biologically_Significant	NA	NA	NA	NA	NA	NA	NA	NA	NA	NA	NA	NA	NA	NA	NA	NA	NA	NA	NA	NA	NA	NA	NA	NA	NA
112706	ENSG00000196305	60602	ENST00000935911.1	253302	60602	NA	ENSG00000196305.20	0.604541	-0.561111	-0.306298	0.28547	0.886381	1	IARS1	NA	26590	759.284	-0.0264836	0.107717	-0.245861	0.80579	0.945354	M_PEvsM_Cont	IARS1	Not_Biologically_Significant	NA	NA	NA	NA	NA	NA	NA	NA	NA	NA	NA	NA	NA	NA	NA	NA	NA	NA	NA	NA	NA	NA	NA	NA	NA
112707	ENSG00000196305	60615	ENST00000683469.1	253320	60615	NA	ENSG00000196305.20	1.47212	-0.598611	-0.712742	0.256065	0.871685	1	IARS1	IARS1	26590	759.284	-0.0264836	0.107717	-0.245861	0.80579	0.945354	M_PEvsM_Cont	IARS1	Not_Biologically_Significant	NA	NA	NA	NA	NA	NA	NA	NA	NA	NA	NA	NA	NA	NA	NA	NA	NA	NA	NA	NA	NA	NA	NA	NA	NA
112708	ENSG00000196305	60591	ENST00000447699.7	253283	60591	NA	ENSG00000196305.20	0.859728	0.522222	1.24077	0.31907	0.900442	1	IARS1	IARS1	26590	759.284	-0.0264836	0.107717	-0.245861	0.80579	0.945354	M_PEvsM_Cont	IARS1	Not_Biologically_Significant	NA	NA	NA	NA	NA	NA	NA	NA	NA	NA	NA	NA	NA	NA	NA	NA	NA	NA	NA	NA	NA	NA	NA	NA	NA
112709	ENSG00000196305	60608	ENST00000684267.1	253310	60608	NA	ENSG00000196305.20	1.10247	0.491667	0.229893	0.346781	0.909237	1	IARS1	IARS1	26590	759.284	-0.0264836	0.107717	-0.245861	0.80579	0.945354	M_PEvsM_Cont	IARS1	Not_Biologically_Significant	NA	NA	NA	NA	NA	NA	NA	NA	NA	NA	NA	NA	NA	NA	NA	NA	NA	NA	NA	NA	NA	NA	NA	NA	NA
112710	ENSG00000196305	60612	ENST00000472894.2	253314	60612	NA	ENSG00000196305.20	2.17912	-0.213889	-0.0878424	0.677844	0.971075	1	IARS1	IARS1	26590	759.284	-0.0264836	0.107717	-0.245861	0.80579	0.945354	M_PEvsM_Cont	IARS1	Not_Biologically_Significant	NA	NA	NA	NA	NA	NA	NA	NA	NA	NA	NA	NA	NA	NA	NA	NA	NA	NA	NA	NA	NA	NA	NA	NA	NA
112711	ENSG00000196305	60614	ENST00000684445.1	253318	60614	NA	ENSG00000196305.20	1.28394	0.0347222	0.550969	0.946588	0.99711	1	IARS1	IARS1	26590	759.284	-0.0264836	0.107717	-0.245861	0.80579	0.945354	M_PEvsM_Cont	IARS1	Not_Biologically_Significant	NA	NA	NA	NA	NA	NA	NA	NA	NA	NA	NA	NA	NA	NA	NA	NA	NA	NA	NA	NA	NA	NA	NA	NA	NA
112712	ENSG00000196305	60607	ENST00000684594.1	253311	60607	NA	ENSG00000196305.20	0.90786	-0.494444	-0.29366	0.344311	0.908777	1	IARS1	IARS1	26590	759.284	-0.0264836	0.107717	-0.245861	0.80579	0.945354	M_PEvsM_Cont	IARS1	Not_Biologically_Significant	NA	NA	NA	NA	NA	NA	NA	NA	NA	NA	NA	NA	NA	NA	NA	NA	NA	NA	NA	NA	NA	NA	NA	NA	NA
112713	ENSG00000196305	60613	ENST00000684757.1	253319	60613	NA	ENSG00000196305.20	0.890632	0.475	0.45961	0.362633	0.914809	1	IARS1	IARS1	26590	759.284	-0.0264836	0.107717	-0.245861	0.80579	0.945354	M_PEvsM_Cont	IARS1	Not_Biologically_Significant	NA	NA	NA	NA	NA	NA	NA	NA	NA	NA	NA	NA	NA	NA	NA	NA	NA	NA	NA	NA	NA	NA	NA	NA	NA
112714	ENSG00000196305	60604	ENST00000627121.3	253305	60604	NA	ENSG00000196305.20	1.03928	-0.479167	-1.46472	0.358824	0.913141	1	IARS1	IARS1	26590	759.284	-0.0264836	0.107717	-0.245861	0.80579	0.945354	M_PEvsM_Cont	IARS1	Not_Biologically_Significant	NA	NA	NA	NA	NA	NA	NA	NA	NA	NA	NA	NA	NA	NA	NA	NA	NA	NA	NA	NA	NA	NA	NA	NA	NA
112715	ENSG00000196305	60609	ENST00000683119.1	253312	60609	NA	ENSG00000196305.20	0.560255	0.405556	0.483629	0.435176	0.932176	1	IARS1	IARS1	26590	759.284	-0.0264836	0.107717	-0.245861	0.80579	0.945354	M_PEvsM_Cont	IARS1	Not_Biologically_Significant	NA	NA	NA	NA	NA	NA	NA	NA	NA	NA	NA	NA	NA	NA	NA	NA	NA	NA	NA	NA	NA	NA	NA	NA	NA
112716	ENSG00000196305	60616	ENST00000684328.1	253322	60616	NA	ENSG00000196305.20	0.661453	-0.3125	0.178865	0.545448	0.950521	1	IARS1	IARS1	26590	759.284	-0.0264836	0.107717	-0.245861	0.80579	0.945354	M_PEvsM_Cont	IARS1	Not_Biologically_Significant	NA	NA	NA	NA	NA	NA	NA	NA	NA	NA	NA	NA	NA	NA	NA	NA	NA	NA	NA	NA	NA	NA	NA	NA	NA
112717	ENSG00000196313	49754	ENST00000627934.3	193928	49754	NA	ENSG00000196313.14	2.59147	-0.163889	0.0105867	0.74963	0.978695	1	POM121	POM121	26591	625.963	-0.0751995	0.091196	-0.824593	0.409603	0.738962	M_PEvsM_Cont	POM121	Not_Biologically_Significant	NA	NA	NA	NA	NA	NA	NA	NA	NA	NA	NA	NA	NA	NA	NA	NA	NA	NA	NA	NA	NA	NA	NA	NA	NA
112718	ENSG00000196313	49758	ENST00000434423.5	193933	49758	NA	ENSG00000196313.14	1.8447	-0.997222	-0.881872	0.0675713	0.674699	0.884089	POM121	POM121	26591	625.963	-0.0751995	0.091196	-0.824593	0.409603	0.738962	M_PEvsM_Cont	POM121	Not_Biologically_Significant	NA	NA	NA	NA	NA	NA	NA	NA	NA	NA	NA	NA	NA	NA	NA	NA	NA	NA	NA	NA	NA	NA	NA	NA	NA
112719	ENSG00000196313	49757	ENST00000897648.1	193932	49757	NA	ENSG00000196313.14	0.87902	0.227778	0.28554	0.658001	0.969715	1	POM121	NA	26591	625.963	-0.0751995	0.091196	-0.824593	0.409603	0.738962	M_PEvsM_Cont	POM121	Not_Biologically_Significant	NA	NA	NA	NA	NA	NA	NA	NA	NA	NA	NA	NA	NA	NA	NA	NA	NA	NA	NA	NA	NA	NA	NA	NA	NA
112720	ENSG00000196313	49756	ENST00000897647.1	193931	49756	NA	ENSG00000196313.14	1.32359	-0.302778	-0.210939	0.556766	0.951814	1	POM121	NA	26591	625.963	-0.0751995	0.091196	-0.824593	0.409603	0.738962	M_PEvsM_Cont	POM121	Not_Biologically_Significant	NA	NA	NA	NA	NA	NA	NA	NA	NA	NA	NA	NA	NA	NA	NA	NA	NA	NA	NA	NA	NA	NA	NA	NA	NA
112721	ENSG00000196313	49755	ENST00000395270.5	193929	49755	NA	ENSG00000196313.14	1.78102	0.273611	0.0426888	0.594507	0.958256	1	POM121	POM121	26591	625.963	-0.0751995	0.091196	-0.824593	0.409603	0.738962	M_PEvsM_Cont	POM121	Not_Biologically_Significant	NA	NA	NA	NA	NA	NA	NA	NA	NA	NA	NA	NA	NA	NA	NA	NA	NA	NA	NA	NA	NA	NA	NA	NA	NA
112722	ENSG00000196323	76140	ENST00000530205.5	306100	76140	NA	ENSG00000196323.15	1.71918	-0.122222	0.0695159	0.81189	0.985962	1	ZBTB44	ZBTB44	26593	759.732	0.0355767	0.0826686	0.430354	0.666938	0.890851	M_PEvsM_Cont	ZBTB44	Not_Biologically_Significant	NA	NA	NA	NA	NA	NA	NA	NA	NA	NA	NA	NA	NA	NA	NA	NA	NA	NA	NA	NA	NA	NA	NA	NA	NA
112723	ENSG00000196323	76137	ENST00000357899.9	306095	76137	NA	ENSG00000196323.15	1.28983	0.220833	0.233173	0.666701	0.970299	1	ZBTB44	ZBTB44	26593	759.732	0.0355767	0.0826686	0.430354	0.666938	0.890851	M_PEvsM_Cont	ZBTB44	Not_Biologically_Significant	NA	NA	NA	NA	NA	NA	NA	NA	NA	NA	NA	NA	NA	NA	NA	NA	NA	NA	NA	NA	NA	NA	NA	NA	NA
112724	ENSG00000196323	76136	ENST00000527478.6	306094	76136	NA	ENSG00000196323.15	2.73031	-1.02917	-0.262025	0.0599222	0.656013	0.865522	ZBTB44	ZBTB44	26593	759.732	0.0355767	0.0826686	0.430354	0.666938	0.890851	M_PEvsM_Cont	ZBTB44	Not_Biologically_Significant	NA	NA	NA	NA	NA	NA	NA	NA	NA	NA	NA	NA	NA	NA	NA	NA	NA	NA	NA	NA	NA	NA	NA	NA	NA
112725	ENSG00000196323	76144	ENST00000525623.1	306104	76144	NA	ENSG00000196323.15	0.866527	0.201389	0.192392	0.694821	0.972803	1	ZBTB44	ZBTB44	26593	759.732	0.0355767	0.0826686	0.430354	0.666938	0.890851	M_PEvsM_Cont	ZBTB44	Not_Biologically_Significant	NA	NA	NA	NA	NA	NA	NA	NA	NA	NA	NA	NA	NA	NA	NA	NA	NA	NA	NA	NA	NA	NA	NA	NA	NA
112726	ENSG00000196323	76142	ENST00000962914.1	306102	76142	NA	ENSG00000196323.15	1.11261	0.604167	0.402209	0.251985	0.870142	1	ZBTB44	NA	26593	759.732	0.0355767	0.0826686	0.430354	0.666938	0.890851	M_PEvsM_Cont	ZBTB44	Not_Biologically_Significant	NA	NA	NA	NA	NA	NA	NA	NA	NA	NA	NA	NA	NA	NA	NA	NA	NA	NA	NA	NA	NA	NA	NA	NA	NA
112727	ENSG00000196323	76141	ENST00000529982.5	306101	76141	NA	ENSG00000196323.15	1.11133	-0.434722	-0.588783	0.403127	0.925511	1	ZBTB44	ZBTB44	26593	759.732	0.0355767	0.0826686	0.430354	0.666938	0.890851	M_PEvsM_Cont	ZBTB44	Not_Biologically_Significant	NA	NA	NA	NA	NA	NA	NA	NA	NA	NA	NA	NA	NA	NA	NA	NA	NA	NA	NA	NA	NA	NA	NA	NA	NA
112728	ENSG00000196323	76145	ENST00000528448.2	306105	76145	NA	ENSG00000196323.15	0.899848	-0.326389	0.0084626	0.526859	0.947369	1	ZBTB44	ZBTB44	26593	759.732	0.0355767	0.0826686	0.430354	0.666938	0.890851	M_PEvsM_Cont	ZBTB44	Not_Biologically_Significant	NA	NA	NA	NA	NA	NA	NA	NA	NA	NA	NA	NA	NA	NA	NA	NA	NA	NA	NA	NA	NA	NA	NA	NA	NA
112729	ENSG00000196323	76143	ENST00000962915.1	306103	76143	NA	ENSG00000196323.15	1.74628	0.348611	0.173607	0.499871	0.940664	1	ZBTB44	NA	26593	759.732	0.0355767	0.0826686	0.430354	0.666938	0.890851	M_PEvsM_Cont	ZBTB44	Not_Biologically_Significant	NA	NA	NA	NA	NA	NA	NA	NA	NA	NA	NA	NA	NA	NA	NA	NA	NA	NA	NA	NA	NA	NA	NA	NA	NA
112730	ENSG00000196323	76138	ENST00000525842.5	306096	76138	NA	ENSG00000196323.15	2.7726	0.701389	0.123007	0.187398	0.82967	1	ZBTB44	ZBTB44	26593	759.732	0.0355767	0.0826686	0.430354	0.666938	0.890851	M_PEvsM_Cont	ZBTB44	Not_Biologically_Significant	NA	NA	NA	NA	NA	NA	NA	NA	NA	NA	NA	NA	NA	NA	NA	NA	NA	NA	NA	NA	NA	NA	NA	NA	NA
112731	ENSG00000196323	76139	ENST00000397753.5	306097	76139	NA	ENSG00000196323.15	0.964798	0.859722	0.906976	0.111032	0.755641	0.937401	ZBTB44	ZBTB44	26593	759.732	0.0355767	0.0826686	0.430354	0.666938	0.890851	M_PEvsM_Cont	ZBTB44	Not_Biologically_Significant	NA	NA	NA	NA	NA	NA	NA	NA	NA	NA	NA	NA	NA	NA	NA	NA	NA	NA	NA	NA	NA	NA	NA	NA	NA
112732	ENSG00000196323	76135	ENST00000445008.6	306093	76135	NA	ENSG00000196323.15	0.729159	-0.386111	-0.471616	0.456478	0.934078	1	ZBTB44	ZBTB44	26593	759.732	0.0355767	0.0826686	0.430354	0.666938	0.890851	M_PEvsM_Cont	ZBTB44	Not_Biologically_Significant	NA	NA	NA	NA	NA	NA	NA	NA	NA	NA	NA	NA	NA	NA	NA	NA	NA	NA	NA	NA	NA	NA	NA	NA	NA
112733	ENSG00000196323	76146	ENST00000529348.1	306106	76146	NA	ENSG00000196323.15	1.26166	-0.465278	-0.115056	0.372574	0.91732	1	ZBTB44	ZBTB44	26593	759.732	0.0355767	0.0826686	0.430354	0.666938	0.890851	M_PEvsM_Cont	ZBTB44	Not_Biologically_Significant	NA	NA	NA	NA	NA	NA	NA	NA	NA	NA	NA	NA	NA	NA	NA	NA	NA	NA	NA	NA	NA	NA	NA	NA	NA
112734	ENSG00000196329	53403	ENST00000358647.5	201115	53403	NA	ENSG00000196329.13	2.36258	-0.191667	-0.0269469	0.708383	0.974078	1	GIMAP5	GIMAP5	26596	26.237	-0.179555	0.2493	-0.720238	0.471379	0.783468	M_PEvsM_Cont	GIMAP5	Not_Biologically_Significant	NA	NA	NA	NA	NA	NA	NA	NA	NA	NA	NA	NA	NA	NA	NA	NA	NA	NA	NA	NA	NA	NA	NA	NA	NA
112735	ENSG00000196329	53404	ENST00000476324.1	201119	53404	NA	ENSG00000196329.13	1.7475	-0.422222	-0.148399	0.41711	0.928424	1	GIMAP5	GIMAP5	26596	26.237	-0.179555	0.2493	-0.720238	0.471379	0.783468	M_PEvsM_Cont	GIMAP5	Not_Biologically_Significant	NA	NA	NA	NA	NA	NA	NA	NA	NA	NA	NA	NA	NA	NA	NA	NA	NA	NA	NA	NA	NA	NA	NA	NA	NA
112736	ENSG00000196329	53402	ENST00000887442.1	201114	53402	NA	ENSG00000196329.13	0.87383	-0.890278	-0.707239	0.0997663	0.739178	0.928809	GIMAP5	NA	26596	26.237	-0.179555	0.2493	-0.720238	0.471379	0.783468	M_PEvsM_Cont	GIMAP5	Not_Biologically_Significant	NA	NA	NA	NA	NA	NA	NA	NA	NA	NA	NA	NA	NA	NA	NA	NA	NA	NA	NA	NA	NA	NA	NA	NA	NA
112737	ENSG00000196329	53401	ENST00000968191.1	201113	53401	NA	ENSG00000196329.13	0.890844	-0.470833	-0.273418	0.366624	0.915822	1	GIMAP5	NA	26596	26.237	-0.179555	0.2493	-0.720238	0.471379	0.783468	M_PEvsM_Cont	GIMAP5	Not_Biologically_Significant	NA	NA	NA	NA	NA	NA	NA	NA	NA	NA	NA	NA	NA	NA	NA	NA	NA	NA	NA	NA	NA	NA	NA	NA	NA
112738	ENSG00000196335	48212	ENST00000528479.6	190704	48212	NA	ENSG00000196335.13	1.38266	-1.27083	-0.584805	0.0222663	0.494578	0.717377	STK31	STK31	26597	28.4471	-0.589524	0.273063	-2.15893	0.0308554	0.204171	M_PEvsM_Cont	STK31	Not_Biologically_Significant	NA	NA	NA	NA	NA	NA	NA	NA	NA	NA	NA	NA	NA	NA	NA	NA	NA	NA	NA	NA	NA	NA	NA	NA	NA
112739	ENSG00000196335	48210	ENST00000476399.5	190696	48210	NA	ENSG00000196335.13	0.712319	-0.561111	-0.400317	0.28547	0.886381	1	STK31	STK31	26597	28.4471	-0.589524	0.273063	-2.15893	0.0308554	0.204171	M_PEvsM_Cont	STK31	Not_Biologically_Significant	NA	NA	NA	NA	NA	NA	NA	NA	NA	NA	NA	NA	NA	NA	NA	NA	NA	NA	NA	NA	NA	NA	NA	NA	NA
112740	ENSG00000196335	48211	ENST00000405627.7	190702	48211	NA	ENSG00000196335.13	1.02644	-0.156944	-0.269645	0.758808	0.979287	1	STK31	STK31	26597	28.4471	-0.589524	0.273063	-2.15893	0.0308554	0.204171	M_PEvsM_Cont	STK31	Not_Biologically_Significant	NA	NA	NA	NA	NA	NA	NA	NA	NA	NA	NA	NA	NA	NA	NA	NA	NA	NA	NA	NA	NA	NA	NA	NA	NA
112741	ENSG00000196337	115359	ENST00000596965.5	456139	115359	NA	ENSG00000196337.15	1.13701	0.0833333	0.720224	0.87015	0.990695	1	CGB7	CGB7	26600	94.4654	1.78664	0.454877	3.92775	8.57433e-05	0.00500288	M_PEvsM_Cont	CGB7	Increased_RNA_Expression	NA	NA	NA	NA	NA	NA	NA	NA	NA	NA	NA	NA	NA	NA	NA	NA	NA	NA	NA	NA	NA	NA	NA	NA	NA
112742	ENSG00000196337	115357	ENST00000880971.1	456137	115357	NA	ENSG00000196337.15	1.10907	1.87361	0.909939	0.00093047	0.143278	0.250038	CGB7	NA	26600	94.4654	1.78664	0.454877	3.92775	8.57433e-05	0.00500288	M_PEvsM_Cont	CGB7	Increased_RNA_Expression	NA	NA	NA	NA	NA	NA	NA	NA	NA	NA	NA	NA	NA	NA	NA	NA	NA	NA	NA	NA	NA	NA	NA	NA	NA
112743	ENSG00000196337	115358	ENST00000684222.1	456138	115358	NA	ENSG00000196337.15	1.44176	1.43056	1.19519	0.0106495	0.386291	0.593161	CGB7	CGB7	26600	94.4654	1.78664	0.454877	3.92775	8.57433e-05	0.00500288	M_PEvsM_Cont	CGB7	Increased_RNA_Expression	NA	NA	NA	NA	NA	NA	NA	NA	NA	NA	NA	NA	NA	NA	NA	NA	NA	NA	NA	NA	NA	NA	NA	NA	NA
112744	ENSG00000196337	115356	ENST00000929462.1	456136	115356	NA	ENSG00000196337.15	1.74742	1.84167	1.66779	0.0011376	0.155079	0.272073	CGB7	NA	26600	94.4654	1.78664	0.454877	3.92775	8.57433e-05	0.00500288	M_PEvsM_Cont	CGB7	Increased_RNA_Expression	NA	NA	NA	NA	NA	NA	NA	NA	NA	NA	NA	NA	NA	NA	NA	NA	NA	NA	NA	NA	NA	NA	NA	NA	NA
112745	ENSG00000196338	126750	ENST00000957026.1	493578	126750	NA	ENSG00000196338.16	0.765763	0.345833	0.158263	0.503132	0.941544	1	NLGN3	NA	NA	NA	NA	NA	NA	NA	NA	NA	NA	NA	NA	NA	NA	NA	NA	NA	NA	NA	NA	NA	NA	NA	NA	NA	NA	NA	NA	NA	NA	NA	NA	NA	NA	NA	NA
112746	ENSG00000196338	126753	ENST00000692468.1	493602	126753	NA	ENSG00000196338.16	0.783233	-0.0902778	0.296997	0.859375	0.989711	1	NLGN3	NLGN3	NA	NA	NA	NA	NA	NA	NA	NA	NA	NA	NA	NA	NA	NA	NA	NA	NA	NA	NA	NA	NA	NA	NA	NA	NA	NA	NA	NA	NA	NA	NA	NA	NA	NA	NA
112747	ENSG00000196338	126751	ENST00000687470.1	493588	126751	NA	ENSG00000196338.16	0.672977	-0.986111	-0.571461	0.0705066	0.6815	0.890371	NLGN3	NLGN3	NA	NA	NA	NA	NA	NA	NA	NA	NA	NA	NA	NA	NA	NA	NA	NA	NA	NA	NA	NA	NA	NA	NA	NA	NA	NA	NA	NA	NA	NA	NA	NA	NA	NA	NA
112748	ENSG00000196338	126752	ENST00000476589.2	493600	126752	NA	ENSG00000196338.16	0.358484	-0.177778	-0.158111	0.728202	0.976369	1	NLGN3	NLGN3	NA	NA	NA	NA	NA	NA	NA	NA	NA	NA	NA	NA	NA	NA	NA	NA	NA	NA	NA	NA	NA	NA	NA	NA	NA	NA	NA	NA	NA	NA	NA	NA	NA	NA	NA
112749	ENSG00000196341	NA	NA	NA	NA	NA	NA	NA	NA	NA	NA	NA	NA	NA	NA	26602	8.70334	0.877286	0.68522	1.2803	0.20044	0.539085	M_PEvsM_Cont	OR8D1	Not_Biologically_Significant	NA	NA	NA	NA	NA	NA	NA	NA	NA	NA	NA	NA	NA	NA	NA	NA	NA	NA	NA	NA	NA	NA	NA	NA	NA
112750	ENSG00000196345	24191	ENST00000946800.1	89858	24191	NA	ENSG00000196345.14	0.714859	0.244444	0.120586	0.633996	0.965693	1	ZKSCAN7	NA	26603	11.7845	-0.246135	0.227662	-1.08114	0.279633	0.629767	M_PEvsM_Cont	ZKSCAN7	Not_Biologically_Significant	NA	NA	NA	NA	NA	NA	NA	NA	NA	NA	NA	NA	NA	NA	NA	NA	NA	NA	NA	NA	NA	NA	NA	NA	NA
112751	ENSG00000196345	24192	ENST00000447279.2	89862	24192	NA	ENSG00000196345.14	0.796966	-0.929167	-0.374229	0.0869669	0.716561	0.916507	ZKSCAN7	ZKSCAN7	26603	11.7845	-0.246135	0.227662	-1.08114	0.279633	0.629767	M_PEvsM_Cont	ZKSCAN7	Not_Biologically_Significant	NA	NA	NA	NA	NA	NA	NA	NA	NA	NA	NA	NA	NA	NA	NA	NA	NA	NA	NA	NA	NA	NA	NA	NA	NA
112752	ENSG00000196345	24189	ENST00000426540.6	89848	24189	NA	ENSG00000196345.14	0.437684	0.168056	-0.0322741	0.742743	0.977513	1	ZKSCAN7	ZKSCAN7	26603	11.7845	-0.246135	0.227662	-1.08114	0.279633	0.629767	M_PEvsM_Cont	ZKSCAN7	Not_Biologically_Significant	NA	NA	NA	NA	NA	NA	NA	NA	NA	NA	NA	NA	NA	NA	NA	NA	NA	NA	NA	NA	NA	NA	NA	NA	NA
112753	ENSG00000196345	24190	ENST00000896018.1	89855	24190	NA	ENSG00000196345.14	0.473761	0.0263889	0.126225	0.958191	0.997735	1	ZKSCAN7	NA	26603	11.7845	-0.246135	0.227662	-1.08114	0.279633	0.629767	M_PEvsM_Cont	ZKSCAN7	Not_Biologically_Significant	NA	NA	NA	NA	NA	NA	NA	NA	NA	NA	NA	NA	NA	NA	NA	NA	NA	NA	NA	NA	NA	NA	NA	NA	NA
112754	ENSG00000196352	11192	ENST00000476590.1	20383	11192	NA	ENSG00000196352.19	1.60715	0.372222	0.388518	0.472655	0.937269	1	CD55	CD55	26605	3383.02	0.213447	0.129599	1.64698	0.0995614	0.382315	M_PEvsM_Cont	CD55	Not_Biologically_Significant	NA	NA	NA	NA	NA	NA	NA	NA	NA	NA	NA	NA	NA	NA	NA	NA	NA	NA	NA	NA	NA	NA	NA	NA	NA
112755	ENSG00000196352	11176	ENST00000945375.1	20363	11176	NA	ENSG00000196352.19	1.07932	1.24861	1.13586	0.0246261	0.510903	0.734828	CD55	NA	26605	3383.02	0.213447	0.129599	1.64698	0.0995614	0.382315	M_PEvsM_Cont	CD55	Not_Biologically_Significant	NA	NA	NA	NA	NA	NA	NA	NA	NA	NA	NA	NA	NA	NA	NA	NA	NA	NA	NA	NA	NA	NA	NA	NA	NA
112756	ENSG00000196352	11183	ENST00000367064.9	20372	11183	NA	ENSG00000196352.19	2.48127	-0.430556	-0.224257	0.407785	0.926087	1	CD55	CD55	26605	3383.02	0.213447	0.129599	1.64698	0.0995614	0.382315	M_PEvsM_Cont	CD55	Not_Biologically_Significant	NA	NA	NA	NA	NA	NA	NA	NA	NA	NA	NA	NA	NA	NA	NA	NA	NA	NA	NA	NA	NA	NA	NA	NA	NA
112757	ENSG00000196352	11174	ENST00000367063.6	20360	11174	NA	ENSG00000196352.19	2.89385	0.716667	0.046694	0.178902	0.822988	1	CD55	CD55	26605	3383.02	0.213447	0.129599	1.64698	0.0995614	0.382315	M_PEvsM_Cont	CD55	Not_Biologically_Significant	NA	NA	NA	NA	NA	NA	NA	NA	NA	NA	NA	NA	NA	NA	NA	NA	NA	NA	NA	NA	NA	NA	NA	NA	NA
112758	ENSG00000196352	11193	ENST00000618707.2	20384	11193	NA	ENSG00000196352.19	1.39472	0.297222	0.149632	0.563694	0.952982	1	CD55	CD55	26605	3383.02	0.213447	0.129599	1.64698	0.0995614	0.382315	M_PEvsM_Cont	CD55	Not_Biologically_Significant	NA	NA	NA	NA	NA	NA	NA	NA	NA	NA	NA	NA	NA	NA	NA	NA	NA	NA	NA	NA	NA	NA	NA	NA	NA
112759	ENSG00000196352	11189	ENST00000343420.6	20379	11189	NA	ENSG00000196352.19	2.6732	1.25556	0.763303	0.0237968	0.505524	0.728966	CD55	CD55	26605	3383.02	0.213447	0.129599	1.64698	0.0995614	0.382315	M_PEvsM_Cont	CD55	Not_Biologically_Significant	NA	NA	NA	NA	NA	NA	NA	NA	NA	NA	NA	NA	NA	NA	NA	NA	NA	NA	NA	NA	NA	NA	NA	NA	NA
112760	ENSG00000196352	11175	ENST00000695827.1	20361	11175	NA	ENSG00000196352.19	0.476545	0.3625	0.722381	0.483313	0.93821	1	CD55	CD55	26605	3383.02	0.213447	0.129599	1.64698	0.0995614	0.382315	M_PEvsM_Cont	CD55	Not_Biologically_Significant	NA	NA	NA	NA	NA	NA	NA	NA	NA	NA	NA	NA	NA	NA	NA	NA	NA	NA	NA	NA	NA	NA	NA	NA	NA
112761	ENSG00000196352	11172	ENST00000695823.1	20356	11172	NA	ENSG00000196352.19	2.10542	1.18194	0.688175	0.0325534	0.557732	0.778042	CD55	CD55	26605	3383.02	0.213447	0.129599	1.64698	0.0995614	0.382315	M_PEvsM_Cont	CD55	Not_Biologically_Significant	NA	NA	NA	NA	NA	NA	NA	NA	NA	NA	NA	NA	NA	NA	NA	NA	NA	NA	NA	NA	NA	NA	NA	NA	NA
112762	ENSG00000196352	11186	ENST00000945381.1	20375	11186	NA	ENSG00000196352.19	2.72445	0.5	0.464999	0.339456	0.907258	1	CD55	NA	26605	3383.02	0.213447	0.129599	1.64698	0.0995614	0.382315	M_PEvsM_Cont	CD55	Not_Biologically_Significant	NA	NA	NA	NA	NA	NA	NA	NA	NA	NA	NA	NA	NA	NA	NA	NA	NA	NA	NA	NA	NA	NA	NA	NA	NA
112763	ENSG00000196352	11180	ENST00000945377.1	20369	11180	NA	ENSG00000196352.19	0.982924	1.07639	0.720898	0.049929	0.626277	0.837441	CD55	NA	26605	3383.02	0.213447	0.129599	1.64698	0.0995614	0.382315	M_PEvsM_Cont	CD55	Not_Biologically_Significant	NA	NA	NA	NA	NA	NA	NA	NA	NA	NA	NA	NA	NA	NA	NA	NA	NA	NA	NA	NA	NA	NA	NA	NA	NA
112764	ENSG00000196352	11178	ENST00000645323.1	20367	11178	NA	ENSG00000196352.19	1.06243	-0.0680556	0.0813725	0.893756	0.992981	1	CD55	CD55	26605	3383.02	0.213447	0.129599	1.64698	0.0995614	0.382315	M_PEvsM_Cont	CD55	Not_Biologically_Significant	NA	NA	NA	NA	NA	NA	NA	NA	NA	NA	NA	NA	NA	NA	NA	NA	NA	NA	NA	NA	NA	NA	NA	NA	NA
112765	ENSG00000196352	11185	ENST00000945382.1	20374	11185	NA	ENSG00000196352.19	2.41397	-0.573611	-0.549091	0.275491	0.881845	1	CD55	NA	26605	3383.02	0.213447	0.129599	1.64698	0.0995614	0.382315	M_PEvsM_Cont	CD55	Not_Biologically_Significant	NA	NA	NA	NA	NA	NA	NA	NA	NA	NA	NA	NA	NA	NA	NA	NA	NA	NA	NA	NA	NA	NA	NA	NA	NA
112766	ENSG00000196352	11179	ENST00000695829.1	20368	11179	NA	ENSG00000196352.19	1.21616	-0.248611	0.0271939	0.628901	0.965175	1	CD55	CD55	26605	3383.02	0.213447	0.129599	1.64698	0.0995614	0.382315	M_PEvsM_Cont	CD55	Not_Biologically_Significant	NA	NA	NA	NA	NA	NA	NA	NA	NA	NA	NA	NA	NA	NA	NA	NA	NA	NA	NA	NA	NA	NA	NA	NA	NA
112767	ENSG00000196352	11188	ENST00000644836.1	20378	11188	NA	ENSG00000196352.19	1.1899	-1.25833	-1.71649	0.0235058	0.503819	0.726839	CD55	CD55	26605	3383.02	0.213447	0.129599	1.64698	0.0995614	0.382315	M_PEvsM_Cont	CD55	Not_Biologically_Significant	NA	NA	NA	NA	NA	NA	NA	NA	NA	NA	NA	NA	NA	NA	NA	NA	NA	NA	NA	NA	NA	NA	NA	NA	NA
112768	ENSG00000196352	11182	ENST00000945378.1	20371	11182	NA	ENSG00000196352.19	2.71117	-0.481944	-0.318744	0.35637	0.912874	1	CD55	NA	26605	3383.02	0.213447	0.129599	1.64698	0.0995614	0.382315	M_PEvsM_Cont	CD55	Not_Biologically_Significant	NA	NA	NA	NA	NA	NA	NA	NA	NA	NA	NA	NA	NA	NA	NA	NA	NA	NA	NA	NA	NA	NA	NA	NA	NA
112769	ENSG00000196352	11191	ENST00000488171.6	20381	11191	NA	ENSG00000196352.19	0.848351	0.334722	0.105183	0.516806	0.944459	1	CD55	CD55	26605	3383.02	0.213447	0.129599	1.64698	0.0995614	0.382315	M_PEvsM_Cont	CD55	Not_Biologically_Significant	NA	NA	NA	NA	NA	NA	NA	NA	NA	NA	NA	NA	NA	NA	NA	NA	NA	NA	NA	NA	NA	NA	NA	NA	NA
112770	ENSG00000196352	11181	ENST00000945379.1	20370	11181	NA	ENSG00000196352.19	2.3114	-0.111111	-0.101299	0.828941	0.987373	1	CD55	NA	26605	3383.02	0.213447	0.129599	1.64698	0.0995614	0.382315	M_PEvsM_Cont	CD55	Not_Biologically_Significant	NA	NA	NA	NA	NA	NA	NA	NA	NA	NA	NA	NA	NA	NA	NA	NA	NA	NA	NA	NA	NA	NA	NA	NA	NA
112771	ENSG00000196352	11190	ENST00000695830.1	20380	11190	NA	ENSG00000196352.19	1.40653	0.0138889	0.11727	0.977772	0.998899	1	CD55	CD55	26605	3383.02	0.213447	0.129599	1.64698	0.0995614	0.382315	M_PEvsM_Cont	CD55	Not_Biologically_Significant	NA	NA	NA	NA	NA	NA	NA	NA	NA	NA	NA	NA	NA	NA	NA	NA	NA	NA	NA	NA	NA	NA	NA	NA	NA
112772	ENSG00000196352	11194	ENST00000635614.2	20385	11194	NA	ENSG00000196352.19	0.760977	-0.388889	-0.250341	0.453547	0.934078	1	CD55	CD55	26605	3383.02	0.213447	0.129599	1.64698	0.0995614	0.382315	M_PEvsM_Cont	CD55	Not_Biologically_Significant	NA	NA	NA	NA	NA	NA	NA	NA	NA	NA	NA	NA	NA	NA	NA	NA	NA	NA	NA	NA	NA	NA	NA	NA	NA
112773	ENSG00000196352	11195	ENST00000695831.1	20386	11195	NA	ENSG00000196352.19	1.52171	-0.5125	0.0186467	0.327369	0.902207	1	CD55	CD55	26605	3383.02	0.213447	0.129599	1.64698	0.0995614	0.382315	M_PEvsM_Cont	CD55	Not_Biologically_Significant	NA	NA	NA	NA	NA	NA	NA	NA	NA	NA	NA	NA	NA	NA	NA	NA	NA	NA	NA	NA	NA	NA	NA	NA	NA
112774	ENSG00000196352	11187	ENST00000314754.12	20377	11187	NA	ENSG00000196352.19	2.61557	1.42917	0.453752	0.0107584	0.387841	0.594868	CD55	CD55	26605	3383.02	0.213447	0.129599	1.64698	0.0995614	0.382315	M_PEvsM_Cont	CD55	Not_Biologically_Significant	NA	NA	NA	NA	NA	NA	NA	NA	NA	NA	NA	NA	NA	NA	NA	NA	NA	NA	NA	NA	NA	NA	NA	NA	NA
112775	ENSG00000196352	11177	ENST00000391921.9	20366	11177	NA	ENSG00000196352.19	2.81672	0.975	0.36501	0.0734101	0.689132	0.896089	CD55	CD55	26605	3383.02	0.213447	0.129599	1.64698	0.0995614	0.382315	M_PEvsM_Cont	CD55	Not_Biologically_Significant	NA	NA	NA	NA	NA	NA	NA	NA	NA	NA	NA	NA	NA	NA	NA	NA	NA	NA	NA	NA	NA	NA	NA	NA	NA
112776	ENSG00000196352	11184	ENST00000945380.1	20373	11184	NA	ENSG00000196352.19	1.75343	0.5125	-0.136513	0.327369	0.902207	1	CD55	NA	26605	3383.02	0.213447	0.129599	1.64698	0.0995614	0.382315	M_PEvsM_Cont	CD55	Not_Biologically_Significant	NA	NA	NA	NA	NA	NA	NA	NA	NA	NA	NA	NA	NA	NA	NA	NA	NA	NA	NA	NA	NA	NA	NA	NA	NA
112777	ENSG00000196352	11173	ENST00000695824.1	20357	11173	NA	ENSG00000196352.19	1.52736	-0.222222	0.0199525	0.66491	0.970077	1	CD55	CD55	26605	3383.02	0.213447	0.129599	1.64698	0.0995614	0.382315	M_PEvsM_Cont	CD55	Not_Biologically_Significant	NA	NA	NA	NA	NA	NA	NA	NA	NA	NA	NA	NA	NA	NA	NA	NA	NA	NA	NA	NA	NA	NA	NA	NA	NA
112778	ENSG00000196352	11171	ENST00000945373.1	20354	11171	NA	ENSG00000196352.19	1.69591	0.288889	0.100319	0.574744	0.95468	1	CD55	NA	26605	3383.02	0.213447	0.129599	1.64698	0.0995614	0.382315	M_PEvsM_Cont	CD55	Not_Biologically_Significant	NA	NA	NA	NA	NA	NA	NA	NA	NA	NA	NA	NA	NA	NA	NA	NA	NA	NA	NA	NA	NA	NA	NA	NA	NA
112779	ENSG00000196357	113330	ENST00000964656.1	453039	113330	NA	ENSG00000196357.13	0.669589	-0.0805556	-0.138613	0.874638	0.990859	1	ZNF565	NA	26608	28.9658	0.164773	0.142649	1.15509	0.248053	0.595702	M_PEvsM_Cont	ZNF565	Not_Biologically_Significant	NA	NA	NA	NA	NA	NA	NA	NA	NA	NA	NA	NA	NA	NA	NA	NA	NA	NA	NA	NA	NA	NA	NA	NA	NA
112780	ENSG00000196357	113327	ENST00000877509.1	453034	113327	NA	ENSG00000196357.13	0.790445	0.527778	0.480229	0.314481	0.898904	1	ZNF565	NA	26608	28.9658	0.164773	0.142649	1.15509	0.248053	0.595702	M_PEvsM_Cont	ZNF565	Not_Biologically_Significant	NA	NA	NA	NA	NA	NA	NA	NA	NA	NA	NA	NA	NA	NA	NA	NA	NA	NA	NA	NA	NA	NA	NA	NA	NA
112781	ENSG00000196357	113326	ENST00000877508.1	453033	113326	NA	ENSG00000196357.13	0.97628	-0.715278	-0.381902	0.179686	0.823777	1	ZNF565	NA	26608	28.9658	0.164773	0.142649	1.15509	0.248053	0.595702	M_PEvsM_Cont	ZNF565	Not_Biologically_Significant	NA	NA	NA	NA	NA	NA	NA	NA	NA	NA	NA	NA	NA	NA	NA	NA	NA	NA	NA	NA	NA	NA	NA	NA	NA
112782	ENSG00000196357	113331	ENST00000920741.1	453040	113331	NA	ENSG00000196357.13	0.490104	0.194444	0.497769	0.704936	0.974078	1	ZNF565	NA	26608	28.9658	0.164773	0.142649	1.15509	0.248053	0.595702	M_PEvsM_Cont	ZNF565	Not_Biologically_Significant	NA	NA	NA	NA	NA	NA	NA	NA	NA	NA	NA	NA	NA	NA	NA	NA	NA	NA	NA	NA	NA	NA	NA	NA	NA
112783	ENSG00000196357	113329	ENST00000920740.1	453036	113329	NA	ENSG00000196357.13	1.16019	0.219444	0.356189	0.668608	0.970503	1	ZNF565	NA	26608	28.9658	0.164773	0.142649	1.15509	0.248053	0.595702	M_PEvsM_Cont	ZNF565	Not_Biologically_Significant	NA	NA	NA	NA	NA	NA	NA	NA	NA	NA	NA	NA	NA	NA	NA	NA	NA	NA	NA	NA	NA	NA	NA	NA	NA
112784	ENSG00000196357	113328	ENST00000304116.10	453035	113328	NA	ENSG00000196357.13	1.06307	-0.0958333	0.0181776	0.851141	0.98917	1	ZNF565	ZNF565	26608	28.9658	0.164773	0.142649	1.15509	0.248053	0.595702	M_PEvsM_Cont	ZNF565	Not_Biologically_Significant	NA	NA	NA	NA	NA	NA	NA	NA	NA	NA	NA	NA	NA	NA	NA	NA	NA	NA	NA	NA	NA	NA	NA	NA	NA
112785	ENSG00000196358	62860	ENST00000922387.1	246124	62860	NA	ENSG00000196358.13	0.660105	-1.25139	-0.50561	0.0243443	0.509995	0.732868	NTNG2	NA	26609	6.0761	0.15076	0.338994	0.444726	0.656518	0.886352	M_PEvsM_Cont	NTNG2	Not_Biologically_Significant	NA	NA	NA	NA	NA	NA	NA	NA	NA	NA	NA	NA	NA	NA	NA	NA	NA	NA	NA	NA	NA	NA	NA	NA	NA
112786	ENSG00000196363	63051	ENST00000907898.1	246296	63051	NA	ENSG00000196363.11	0.878794	0.0430556	0.469608	0.933199	0.996442	1	WDR5	NA	26612	281.824	-0.0887054	0.0712505	-1.24498	0.213139	0.555078	M_PEvsM_Cont	WDR5	Not_Biologically_Significant	NA	NA	NA	NA	NA	NA	NA	NA	NA	NA	NA	NA	NA	NA	NA	NA	NA	NA	NA	NA	NA	NA	NA	NA	NA
112787	ENSG00000196363	63050	ENST00000907896.1	246295	63050	NA	ENSG00000196363.11	1.05615	0.854167	0.839476	0.113116	0.758748	0.939003	WDR5	NA	26612	281.824	-0.0887054	0.0712505	-1.24498	0.213139	0.555078	M_PEvsM_Cont	WDR5	Not_Biologically_Significant	NA	NA	NA	NA	NA	NA	NA	NA	NA	NA	NA	NA	NA	NA	NA	NA	NA	NA	NA	NA	NA	NA	NA	NA	NA
112788	ENSG00000196363	63049	ENST00000924661.1	246292	63049	NA	ENSG00000196363.11	1.18051	-0.393056	0.62613	0.448162	0.933402	1	WDR5	NA	26612	281.824	-0.0887054	0.0712505	-1.24498	0.213139	0.555078	M_PEvsM_Cont	WDR5	Not_Biologically_Significant	NA	NA	NA	NA	NA	NA	NA	NA	NA	NA	NA	NA	NA	NA	NA	NA	NA	NA	NA	NA	NA	NA	NA	NA	NA
112789	ENSG00000196363	63052	ENST00000924663.1	246297	63052	NA	ENSG00000196363.11	1.82449	-0.768056	-0.290269	0.151389	0.796143	0.976833	WDR5	NA	26612	281.824	-0.0887054	0.0712505	-1.24498	0.213139	0.555078	M_PEvsM_Cont	WDR5	Not_Biologically_Significant	NA	NA	NA	NA	NA	NA	NA	NA	NA	NA	NA	NA	NA	NA	NA	NA	NA	NA	NA	NA	NA	NA	NA	NA	NA
112790	ENSG00000196363	63048	ENST00000358625.4	246291	63048	NA	ENSG00000196363.11	2.33825	-0.579167	-0.25942	0.271232	0.880015	1	WDR5	WDR5	26612	281.824	-0.0887054	0.0712505	-1.24498	0.213139	0.555078	M_PEvsM_Cont	WDR5	Not_Biologically_Significant	NA	NA	NA	NA	NA	NA	NA	NA	NA	NA	NA	NA	NA	NA	NA	NA	NA	NA	NA	NA	NA	NA	NA	NA	NA
112791	ENSG00000196363	63047	ENST00000907895.1	246286	63047	NA	ENSG00000196363.11	1.50923	0.161111	0.147409	0.754426	0.978695	1	WDR5	NA	26612	281.824	-0.0887054	0.0712505	-1.24498	0.213139	0.555078	M_PEvsM_Cont	WDR5	Not_Biologically_Significant	NA	NA	NA	NA	NA	NA	NA	NA	NA	NA	NA	NA	NA	NA	NA	NA	NA	NA	NA	NA	NA	NA	NA	NA	NA
112792	ENSG00000196365	110462	ENST00000877980.1	447996	110462	NA	ENSG00000196365.13	1.37146	0.266667	0.172654	0.603781	0.959746	1	LONP1	NA	26613	959.625	0.00509768	0.0935838	0.0544718	0.956559	0.989225	M_PEvsM_Cont	LONP1	Not_Biologically_Significant	NA	NA	NA	NA	NA	NA	NA	NA	NA	NA	NA	NA	NA	NA	NA	NA	NA	NA	NA	NA	NA	NA	NA	NA	NA
112793	ENSG00000196365	110461	ENST00000958482.1	447995	110461	NA	ENSG00000196365.13	0.935871	-0.633333	-0.503025	0.231046	0.859471	1	LONP1	NA	26613	959.625	0.00509768	0.0935838	0.0544718	0.956559	0.989225	M_PEvsM_Cont	LONP1	Not_Biologically_Significant	NA	NA	NA	NA	NA	NA	NA	NA	NA	NA	NA	NA	NA	NA	NA	NA	NA	NA	NA	NA	NA	NA	NA	NA	NA
112794	ENSG00000196365	110465	ENST00000591321.1	448002	110465	NA	ENSG00000196365.13	1.1388	0.402778	0.197609	0.438003	0.932639	1	LONP1	LONP1	26613	959.625	0.00509768	0.0935838	0.0544718	0.956559	0.989225	M_PEvsM_Cont	LONP1	Not_Biologically_Significant	NA	NA	NA	NA	NA	NA	NA	NA	NA	NA	NA	NA	NA	NA	NA	NA	NA	NA	NA	NA	NA	NA	NA	NA	NA
112795	ENSG00000196365	110466	ENST00000590511.1	448005	110466	NA	ENSG00000196365.13	0.720279	-0.0805556	-0.0352876	0.874095	0.990859	1	LONP1	LONP1	26613	959.625	0.00509768	0.0935838	0.0544718	0.956559	0.989225	M_PEvsM_Cont	LONP1	Not_Biologically_Significant	NA	NA	NA	NA	NA	NA	NA	NA	NA	NA	NA	NA	NA	NA	NA	NA	NA	NA	NA	NA	NA	NA	NA	NA	NA
112796	ENSG00000196365	110464	ENST00000588589.5	448000	110464	NA	ENSG00000196365.13	1.05212	0.570833	0.327574	0.277677	0.88243	1	LONP1	LONP1	26613	959.625	0.00509768	0.0935838	0.0544718	0.956559	0.989225	M_PEvsM_Cont	LONP1	Not_Biologically_Significant	NA	NA	NA	NA	NA	NA	NA	NA	NA	NA	NA	NA	NA	NA	NA	NA	NA	NA	NA	NA	NA	NA	NA	NA	NA
112797	ENSG00000196365	110460	ENST00000593119.5	447992	110460	NA	ENSG00000196365.13	1.03651	0.143056	-0.208745	0.779504	0.981162	1	LONP1	LONP1	26613	959.625	0.00509768	0.0935838	0.0544718	0.956559	0.989225	M_PEvsM_Cont	LONP1	Not_Biologically_Significant	NA	NA	NA	NA	NA	NA	NA	NA	NA	NA	NA	NA	NA	NA	NA	NA	NA	NA	NA	NA	NA	NA	NA	NA	NA
112798	ENSG00000196365	110459	ENST00000585374.5	447991	110459	NA	ENSG00000196365.13	2.55075	-0.238889	-0.0920362	0.641875	0.966321	1	LONP1	LONP1	26613	959.625	0.00509768	0.0935838	0.0544718	0.956559	0.989225	M_PEvsM_Cont	LONP1	Not_Biologically_Significant	NA	NA	NA	NA	NA	NA	NA	NA	NA	NA	NA	NA	NA	NA	NA	NA	NA	NA	NA	NA	NA	NA	NA	NA	NA
112799	ENSG00000196365	110463	ENST00000590729.5	447997	110463	NA	ENSG00000196365.13	0.884394	-0.422222	-0.733032	0.416309	0.92833	1	LONP1	LONP1	26613	959.625	0.00509768	0.0935838	0.0544718	0.956559	0.989225	M_PEvsM_Cont	LONP1	Not_Biologically_Significant	NA	NA	NA	NA	NA	NA	NA	NA	NA	NA	NA	NA	NA	NA	NA	NA	NA	NA	NA	NA	NA	NA	NA	NA	NA
112800	ENSG00000196365	110456	ENST00000587552.5	447987	110456	NA	ENSG00000196365.13	1.52268	0.597222	0.324258	0.257113	0.871761	1	LONP1	LONP1	26613	959.625	0.00509768	0.0935838	0.0544718	0.956559	0.989225	M_PEvsM_Cont	LONP1	Not_Biologically_Significant	NA	NA	NA	NA	NA	NA	NA	NA	NA	NA	NA	NA	NA	NA	NA	NA	NA	NA	NA	NA	NA	NA	NA	NA	NA
112801	ENSG00000196365	110457	ENST00000360614.8	447988	110457	NA	ENSG00000196365.13	2.64515	-0.00555556	0.046942	0.990467	0.999151	1	LONP1	LONP1	26613	959.625	0.00509768	0.0935838	0.0544718	0.956559	0.989225	M_PEvsM_Cont	LONP1	Not_Biologically_Significant	NA	NA	NA	NA	NA	NA	NA	NA	NA	NA	NA	NA	NA	NA	NA	NA	NA	NA	NA	NA	NA	NA	NA	NA	NA
112802	ENSG00000196365	110458	ENST00000590558.5	447990	110458	NA	ENSG00000196365.13	0.933145	0.602778	0.763436	0.252996	0.870397	1	LONP1	LONP1	26613	959.625	0.00509768	0.0935838	0.0544718	0.956559	0.989225	M_PEvsM_Cont	LONP1	Not_Biologically_Significant	NA	NA	NA	NA	NA	NA	NA	NA	NA	NA	NA	NA	NA	NA	NA	NA	NA	NA	NA	NA	NA	NA	NA	NA	NA
112803	ENSG00000196366	63185	ENST00000354376.3	246646	63185	NA	ENSG00000196366.3	0.998163	-0.330556	-0.0307843	0.521748	0.945753	1	C9orf163	C9orf163	26615	8.07107	-0.0723662	0.272227	-0.26583	0.79037	0.939972	M_PEvsM_Cont	C9orf163	Not_Biologically_Significant	NA	NA	NA	NA	NA	NA	NA	NA	NA	NA	NA	NA	NA	NA	NA	NA	NA	NA	NA	NA	NA	NA	NA	NA	NA
112804	ENSG00000196367	51049	ENST00000482799.3	196840	51049	NA	ENSG00000196367.15	0.927205	-0.420833	-0.139234	0.418518	0.928424	1	TRRAP	TRRAP	26618	1147.45	-0.168623	0.132818	-1.26958	0.204233	0.544036	M_PEvsM_Cont	TRRAP	Not_Biologically_Significant	1566	NA	NA	NA	NA	NA	NA	NA	NA	NA	NA	98927166	98927366	98929988	98930206	0.00542176	-0.14	NA	NA	NA	NA	NA	NA	NA	NA
112805	ENSG00000196367	51049	ENST00000482799.3	196840	51049	NA	ENSG00000196367.15	0.927205	-0.420833	-0.139234	0.418518	0.928424	1	TRRAP	TRRAP	26618	1147.45	-0.168623	0.132818	-1.26958	0.204233	0.544036	M_PEvsM_Cont	TRRAP	Not_Biologically_Significant	1565	NA	NA	NA	NA	NA	NA	NA	NA	NA	NA	98903378	98903517	98906176	98906255	3.57243e-05	0.185	NA	NA	NA	NA	NA	NA	NA	NA
112806	ENSG00000196367	51047	ENST00000704591.1	196838	51047	NA	ENSG00000196367.15	1.351	-0.555556	-0.178343	0.290043	0.888232	1	TRRAP	TRRAP	26618	1147.45	-0.168623	0.132818	-1.26958	0.204233	0.544036	M_PEvsM_Cont	TRRAP	Not_Biologically_Significant	1566	NA	NA	NA	NA	NA	NA	NA	NA	NA	NA	98927166	98927366	98929988	98930206	0.00542176	-0.14	NA	NA	NA	NA	NA	NA	NA	NA
112807	ENSG00000196367	51047	ENST00000704591.1	196838	51047	NA	ENSG00000196367.15	1.351	-0.555556	-0.178343	0.290043	0.888232	1	TRRAP	TRRAP	26618	1147.45	-0.168623	0.132818	-1.26958	0.204233	0.544036	M_PEvsM_Cont	TRRAP	Not_Biologically_Significant	1565	NA	NA	NA	NA	NA	NA	NA	NA	NA	NA	98903378	98903517	98906176	98906255	3.57243e-05	0.185	NA	NA	NA	NA	NA	NA	NA	NA
112808	ENSG00000196367	51048	ENST00000468960.3	196839	51048	NA	ENSG00000196367.15	1.49669	-0.148611	-0.0838469	0.771067	0.980552	1	TRRAP	TRRAP	26618	1147.45	-0.168623	0.132818	-1.26958	0.204233	0.544036	M_PEvsM_Cont	TRRAP	Not_Biologically_Significant	1566	NA	NA	NA	NA	NA	NA	NA	NA	NA	NA	98927166	98927366	98929988	98930206	0.00542176	-0.14	NA	NA	NA	NA	NA	NA	NA	NA
112809	ENSG00000196367	51048	ENST00000468960.3	196839	51048	NA	ENSG00000196367.15	1.49669	-0.148611	-0.0838469	0.771067	0.980552	1	TRRAP	TRRAP	26618	1147.45	-0.168623	0.132818	-1.26958	0.204233	0.544036	M_PEvsM_Cont	TRRAP	Not_Biologically_Significant	1565	NA	NA	NA	NA	NA	NA	NA	NA	NA	NA	98903378	98903517	98906176	98906255	3.57243e-05	0.185	NA	NA	NA	NA	NA	NA	NA	NA
112810	ENSG00000196367	51041	ENST00000359863.8	196829	51041	NA	ENSG00000196367.15	2.14	0.266667	0.273545	0.603781	0.959746	1	TRRAP	TRRAP	26618	1147.45	-0.168623	0.132818	-1.26958	0.204233	0.544036	M_PEvsM_Cont	TRRAP	Not_Biologically_Significant	1566	NA	NA	NA	NA	NA	NA	NA	NA	NA	NA	98927166	98927366	98929988	98930206	0.00542176	-0.14	NA	NA	NA	NA	NA	NA	NA	NA
112811	ENSG00000196367	51041	ENST00000359863.8	196829	51041	NA	ENSG00000196367.15	2.14	0.266667	0.273545	0.603781	0.959746	1	TRRAP	TRRAP	26618	1147.45	-0.168623	0.132818	-1.26958	0.204233	0.544036	M_PEvsM_Cont	TRRAP	Not_Biologically_Significant	1565	NA	NA	NA	NA	NA	NA	NA	NA	NA	NA	98903378	98903517	98906176	98906255	3.57243e-05	0.185	NA	NA	NA	NA	NA	NA	NA	NA
112812	ENSG00000196367	51039	ENST00000446306.8	196827	51039	NA	ENSG00000196367.15	1.91624	0.252778	0.199525	0.622511	0.963213	1	TRRAP	TRRAP	26618	1147.45	-0.168623	0.132818	-1.26958	0.204233	0.544036	M_PEvsM_Cont	TRRAP	Not_Biologically_Significant	1566	NA	NA	NA	NA	NA	NA	NA	NA	NA	NA	98927166	98927366	98929988	98930206	0.00542176	-0.14	NA	NA	NA	NA	NA	NA	NA	NA
112813	ENSG00000196367	51039	ENST00000446306.8	196827	51039	NA	ENSG00000196367.15	1.91624	0.252778	0.199525	0.622511	0.963213	1	TRRAP	TRRAP	26618	1147.45	-0.168623	0.132818	-1.26958	0.204233	0.544036	M_PEvsM_Cont	TRRAP	Not_Biologically_Significant	1565	NA	NA	NA	NA	NA	NA	NA	NA	NA	NA	98903378	98903517	98906176	98906255	3.57243e-05	0.185	NA	NA	NA	NA	NA	NA	NA	NA
112814	ENSG00000196367	51042	ENST00000456197.2	196830	51042	NA	ENSG00000196367.15	2.29078	-0.279167	0.348312	0.587202	0.957417	1	TRRAP	TRRAP	26618	1147.45	-0.168623	0.132818	-1.26958	0.204233	0.544036	M_PEvsM_Cont	TRRAP	Not_Biologically_Significant	1566	NA	NA	NA	NA	NA	NA	NA	NA	NA	NA	98927166	98927366	98929988	98930206	0.00542176	-0.14	NA	NA	NA	NA	NA	NA	NA	NA
112815	ENSG00000196367	51042	ENST00000456197.2	196830	51042	NA	ENSG00000196367.15	2.29078	-0.279167	0.348312	0.587202	0.957417	1	TRRAP	TRRAP	26618	1147.45	-0.168623	0.132818	-1.26958	0.204233	0.544036	M_PEvsM_Cont	TRRAP	Not_Biologically_Significant	1565	NA	NA	NA	NA	NA	NA	NA	NA	NA	NA	98903378	98903517	98906176	98906255	3.57243e-05	0.185	NA	NA	NA	NA	NA	NA	NA	NA
112816	ENSG00000196367	51045	ENST00000704589.1	196836	51045	NA	ENSG00000196367.15	0.59505	-0.383333	-0.255065	0.45934	0.934078	1	TRRAP	TRRAP	26618	1147.45	-0.168623	0.132818	-1.26958	0.204233	0.544036	M_PEvsM_Cont	TRRAP	Not_Biologically_Significant	1566	NA	NA	NA	NA	NA	NA	NA	NA	NA	NA	98927166	98927366	98929988	98930206	0.00542176	-0.14	NA	NA	NA	NA	NA	NA	NA	NA
112817	ENSG00000196367	51045	ENST00000704589.1	196836	51045	NA	ENSG00000196367.15	0.59505	-0.383333	-0.255065	0.45934	0.934078	1	TRRAP	TRRAP	26618	1147.45	-0.168623	0.132818	-1.26958	0.204233	0.544036	M_PEvsM_Cont	TRRAP	Not_Biologically_Significant	1565	NA	NA	NA	NA	NA	NA	NA	NA	NA	NA	98903378	98903517	98906176	98906255	3.57243e-05	0.185	NA	NA	NA	NA	NA	NA	NA	NA
112818	ENSG00000196367	51043	ENST00000704588.1	196833	51043	NA	ENSG00000196367.15	2.41312	1.25139	0.252248	0.0243443	0.509995	0.732868	TRRAP	TRRAP	26618	1147.45	-0.168623	0.132818	-1.26958	0.204233	0.544036	M_PEvsM_Cont	TRRAP	Not_Biologically_Significant	1566	NA	NA	NA	NA	NA	NA	NA	NA	NA	NA	98927166	98927366	98929988	98930206	0.00542176	-0.14	NA	NA	NA	NA	NA	NA	NA	NA
112819	ENSG00000196367	51043	ENST00000704588.1	196833	51043	NA	ENSG00000196367.15	2.41312	1.25139	0.252248	0.0243443	0.509995	0.732868	TRRAP	TRRAP	26618	1147.45	-0.168623	0.132818	-1.26958	0.204233	0.544036	M_PEvsM_Cont	TRRAP	Not_Biologically_Significant	1565	NA	NA	NA	NA	NA	NA	NA	NA	NA	NA	98903378	98903517	98906176	98906255	3.57243e-05	0.185	NA	NA	NA	NA	NA	NA	NA	NA
112820	ENSG00000196367	51044	ENST00000360902.2	196834	51044	NA	ENSG00000196367.15	1.96385	-0.8875	-0.294389	0.100721	0.740812	0.929569	TRRAP	TRRAP	26618	1147.45	-0.168623	0.132818	-1.26958	0.204233	0.544036	M_PEvsM_Cont	TRRAP	Not_Biologically_Significant	1566	NA	NA	NA	NA	NA	NA	NA	NA	NA	NA	98927166	98927366	98929988	98930206	0.00542176	-0.14	NA	NA	NA	NA	NA	NA	NA	NA
112821	ENSG00000196367	51044	ENST00000360902.2	196834	51044	NA	ENSG00000196367.15	1.96385	-0.8875	-0.294389	0.100721	0.740812	0.929569	TRRAP	TRRAP	26618	1147.45	-0.168623	0.132818	-1.26958	0.204233	0.544036	M_PEvsM_Cont	TRRAP	Not_Biologically_Significant	1565	NA	NA	NA	NA	NA	NA	NA	NA	NA	NA	98903378	98903517	98906176	98906255	3.57243e-05	0.185	NA	NA	NA	NA	NA	NA	NA	NA
112822	ENSG00000196367	51040	ENST00000355540.7	196828	51040	NA	ENSG00000196367.15	2.50517	-1.38611	-0.777849	0.0131672	0.417854	0.628013	TRRAP	TRRAP	26618	1147.45	-0.168623	0.132818	-1.26958	0.204233	0.544036	M_PEvsM_Cont	TRRAP	Not_Biologically_Significant	1566	NA	NA	NA	NA	NA	NA	NA	NA	NA	NA	98927166	98927366	98929988	98930206	0.00542176	-0.14	NA	NA	NA	NA	NA	NA	NA	NA
112823	ENSG00000196367	51040	ENST00000355540.7	196828	51040	NA	ENSG00000196367.15	2.50517	-1.38611	-0.777849	0.0131672	0.417854	0.628013	TRRAP	TRRAP	26618	1147.45	-0.168623	0.132818	-1.26958	0.204233	0.544036	M_PEvsM_Cont	TRRAP	Not_Biologically_Significant	1565	NA	NA	NA	NA	NA	NA	NA	NA	NA	NA	98903378	98903517	98906176	98906255	3.57243e-05	0.185	NA	NA	NA	NA	NA	NA	NA	NA
112824	ENSG00000196367	51046	ENST00000704590.1	196837	51046	NA	ENSG00000196367.15	1.70322	-0.651389	-0.187537	0.219217	0.853928	1	TRRAP	TRRAP	26618	1147.45	-0.168623	0.132818	-1.26958	0.204233	0.544036	M_PEvsM_Cont	TRRAP	Not_Biologically_Significant	1566	NA	NA	NA	NA	NA	NA	NA	NA	NA	NA	98927166	98927366	98929988	98930206	0.00542176	-0.14	NA	NA	NA	NA	NA	NA	NA	NA
112825	ENSG00000196367	51046	ENST00000704590.1	196837	51046	NA	ENSG00000196367.15	1.70322	-0.651389	-0.187537	0.219217	0.853928	1	TRRAP	TRRAP	26618	1147.45	-0.168623	0.132818	-1.26958	0.204233	0.544036	M_PEvsM_Cont	TRRAP	Not_Biologically_Significant	1565	NA	NA	NA	NA	NA	NA	NA	NA	NA	NA	98903378	98903517	98906176	98906255	3.57243e-05	0.185	NA	NA	NA	NA	NA	NA	NA	NA
112826	ENSG00000196369	7231	ENST00000619678.2	37271	7231	NA	ENSG00000196369.13	2.12981	0.880556	0.438691	0.10351	0.745588	0.931728	SRGAP2B	SRGAP2B	26619	89.0107	0.131332	0.147473	0.890548	0.373172	0.709763	M_PEvsM_Cont	SRGAP2B	Not_Biologically_Significant	NA	NA	NA	NA	NA	NA	NA	NA	NA	NA	NA	NA	NA	NA	NA	NA	NA	NA	NA	NA	NA	NA	NA	NA	NA
112827	ENSG00000196369	7228	ENST00000921140.1	37268	7228	NA	ENSG00000196369.13	1.65371	-0.422222	-0.10547	0.416309	0.92833	1	SRGAP2B	NA	26619	89.0107	0.131332	0.147473	0.890548	0.373172	0.709763	M_PEvsM_Cont	SRGAP2B	Not_Biologically_Significant	NA	NA	NA	NA	NA	NA	NA	NA	NA	NA	NA	NA	NA	NA	NA	NA	NA	NA	NA	NA	NA	NA	NA	NA	NA
112828	ENSG00000196369	7233	ENST00000621582.1	37273	7233	NA	ENSG00000196369.13	1.10469	0.4875	0.357689	0.350567	0.910948	1	SRGAP2B	SRGAP2B	26619	89.0107	0.131332	0.147473	0.890548	0.373172	0.709763	M_PEvsM_Cont	SRGAP2B	Not_Biologically_Significant	NA	NA	NA	NA	NA	NA	NA	NA	NA	NA	NA	NA	NA	NA	NA	NA	NA	NA	NA	NA	NA	NA	NA	NA	NA
112829	ENSG00000196369	7232	ENST00000921141.1	37272	7232	NA	ENSG00000196369.13	1.53313	-0.563889	-0.614397	0.283226	0.885267	1	SRGAP2B	NA	26619	89.0107	0.131332	0.147473	0.890548	0.373172	0.709763	M_PEvsM_Cont	SRGAP2B	Not_Biologically_Significant	NA	NA	NA	NA	NA	NA	NA	NA	NA	NA	NA	NA	NA	NA	NA	NA	NA	NA	NA	NA	NA	NA	NA	NA	NA
112830	ENSG00000196369	7230	ENST00000641863.3	37270	7230	NA	ENSG00000196369.13	2.46757	-1.02083	-0.278686	0.0618162	0.660615	0.87039	SRGAP2B	SRGAP2B	26619	89.0107	0.131332	0.147473	0.890548	0.373172	0.709763	M_PEvsM_Cont	SRGAP2B	Not_Biologically_Significant	NA	NA	NA	NA	NA	NA	NA	NA	NA	NA	NA	NA	NA	NA	NA	NA	NA	NA	NA	NA	NA	NA	NA	NA	NA
112831	ENSG00000196369	7227	ENST00000921139.1	37267	7227	NA	ENSG00000196369.13	1.51245	0.443056	1.30654	0.395665	0.922964	1	SRGAP2B	NA	26619	89.0107	0.131332	0.147473	0.890548	0.373172	0.709763	M_PEvsM_Cont	SRGAP2B	Not_Biologically_Significant	NA	NA	NA	NA	NA	NA	NA	NA	NA	NA	NA	NA	NA	NA	NA	NA	NA	NA	NA	NA	NA	NA	NA	NA	NA
112832	ENSG00000196369	7229	ENST00000612199.4	37269	7229	NA	ENSG00000196369.13	1.72672	-0.538889	-0.0684516	0.304078	0.893852	1	SRGAP2B	SRGAP2B	26619	89.0107	0.131332	0.147473	0.890548	0.373172	0.709763	M_PEvsM_Cont	SRGAP2B	Not_Biologically_Significant	NA	NA	NA	NA	NA	NA	NA	NA	NA	NA	NA	NA	NA	NA	NA	NA	NA	NA	NA	NA	NA	NA	NA	NA	NA
112833	ENSG00000196371	74542	ENST00000358752.4	289579	74542	NA	ENSG00000196371.4	2.1643	-1.95	-0.430844	0.000562605	0.114739	0.203691	FUT4	FUT4	26622	71.9916	-0.345211	0.160573	-2.14987	0.0315654	0.207254	M_PEvsM_Cont	FUT4	Not_Biologically_Significant	NA	NA	NA	NA	NA	NA	NA	NA	NA	NA	NA	NA	NA	NA	NA	NA	NA	NA	NA	NA	NA	NA	NA	NA	NA
112834	ENSG00000196372	63741	ENST00000955064.1	268636	63741	NA	ENSG00000196372.14	0.729954	0.0791667	-0.0377316	0.876511	0.990998	1	ASB13	NA	26624	49.1434	-0.414052	0.152229	-2.71993	0.00652962	0.0799601	M_PEvsM_Cont	ASB13	Not_Biologically_Significant	NA	NA	NA	NA	NA	NA	NA	NA	NA	NA	NA	NA	NA	NA	NA	NA	NA	NA	NA	NA	NA	NA	NA	NA	NA
112835	ENSG00000196372	63740	ENST00000955065.1	268635	63740	NA	ENSG00000196372.14	0.756006	0.136111	-0.410408	0.78994	0.983044	1	ASB13	NA	26624	49.1434	-0.414052	0.152229	-2.71993	0.00652962	0.0799601	M_PEvsM_Cont	ASB13	Not_Biologically_Significant	NA	NA	NA	NA	NA	NA	NA	NA	NA	NA	NA	NA	NA	NA	NA	NA	NA	NA	NA	NA	NA	NA	NA	NA	NA
112836	ENSG00000196372	63739	ENST00000357700.11	268632	63739	NA	ENSG00000196372.14	1.67262	-0.6875	-0.258356	0.196229	0.838123	1	ASB13	ASB13	26624	49.1434	-0.414052	0.152229	-2.71993	0.00652962	0.0799601	M_PEvsM_Cont	ASB13	Not_Biologically_Significant	NA	NA	NA	NA	NA	NA	NA	NA	NA	NA	NA	NA	NA	NA	NA	NA	NA	NA	NA	NA	NA	NA	NA	NA	NA
112837	ENSG00000196372	63738	ENST00000904595.1	268630	63738	NA	ENSG00000196372.14	0.885353	-0.448611	-0.529735	0.389233	0.92177	1	ASB13	NA	26624	49.1434	-0.414052	0.152229	-2.71993	0.00652962	0.0799601	M_PEvsM_Cont	ASB13	Not_Biologically_Significant	NA	NA	NA	NA	NA	NA	NA	NA	NA	NA	NA	NA	NA	NA	NA	NA	NA	NA	NA	NA	NA	NA	NA	NA	NA
112838	ENSG00000196376	45748	ENST00000621341.1	172619	45748	NA	ENSG00000196376.11	1.1053	0.745833	0.327419	0.162968	0.808147	0.989207	SLC35F1	SLC35F1	NA	NA	NA	NA	NA	NA	NA	NA	NA	NA	NA	NA	NA	NA	NA	NA	NA	NA	NA	NA	NA	NA	NA	NA	NA	NA	NA	NA	NA	NA	NA	NA	NA	NA	NA
112839	ENSG00000196378	58383	ENST00000429371.7	236429	58383	NA	ENSG00000196378.15	1.39646	-0.476389	-0.214738	0.36137	0.914733	1	ZNF34	ZNF34	26625	53.5759	0.381015	0.098947	3.8507	0.000117779	0.00631674	M_PEvsM_Cont	ZNF34	Trending_Towards_Increased_RNA_Expression	NA	NA	NA	NA	NA	NA	NA	NA	NA	NA	NA	NA	NA	NA	NA	NA	NA	NA	NA	NA	NA	NA	NA	NA	NA
112840	ENSG00000196378	58388	ENST00000714366.1	236441	58388	NA	ENSG00000196378.15	0.5359	-0.0208333	-0.0654178	0.966615	0.997762	1	ZNF34	ZNF34	26625	53.5759	0.381015	0.098947	3.8507	0.000117779	0.00631674	M_PEvsM_Cont	ZNF34	Trending_Towards_Increased_RNA_Expression	NA	NA	NA	NA	NA	NA	NA	NA	NA	NA	NA	NA	NA	NA	NA	NA	NA	NA	NA	NA	NA	NA	NA	NA	NA
112841	ENSG00000196378	58385	ENST00000714360.1	236435	58385	NA	ENSG00000196378.15	0.502791	-0.122222	-0.0219556	0.810951	0.985852	1	ZNF34	ZNF34	26625	53.5759	0.381015	0.098947	3.8507	0.000117779	0.00631674	M_PEvsM_Cont	ZNF34	Trending_Towards_Increased_RNA_Expression	NA	NA	NA	NA	NA	NA	NA	NA	NA	NA	NA	NA	NA	NA	NA	NA	NA	NA	NA	NA	NA	NA	NA	NA	NA
112842	ENSG00000196378	58386	ENST00000714361.1	236436	58386	NA	ENSG00000196378.15	0.726572	-0.243056	0.000746811	0.635871	0.966117	1	ZNF34	ZNF34	26625	53.5759	0.381015	0.098947	3.8507	0.000117779	0.00631674	M_PEvsM_Cont	ZNF34	Trending_Towards_Increased_RNA_Expression	NA	NA	NA	NA	NA	NA	NA	NA	NA	NA	NA	NA	NA	NA	NA	NA	NA	NA	NA	NA	NA	NA	NA	NA	NA
112843	ENSG00000196378	58389	ENST00000965283.1	236446	58389	NA	ENSG00000196378.15	1.47427	-0.876389	-0.272371	0.104672	0.747801	0.932609	ZNF34	NA	26625	53.5759	0.381015	0.098947	3.8507	0.000117779	0.00631674	M_PEvsM_Cont	ZNF34	Trending_Towards_Increased_RNA_Expression	NA	NA	NA	NA	NA	NA	NA	NA	NA	NA	NA	NA	NA	NA	NA	NA	NA	NA	NA	NA	NA	NA	NA	NA	NA
112844	ENSG00000196378	58384	ENST00000870740.1	236430	58384	NA	ENSG00000196378.15	0.801589	0.359722	0.235753	0.487569	0.939346	1	ZNF34	NA	26625	53.5759	0.381015	0.098947	3.8507	0.000117779	0.00631674	M_PEvsM_Cont	ZNF34	Trending_Towards_Increased_RNA_Expression	NA	NA	NA	NA	NA	NA	NA	NA	NA	NA	NA	NA	NA	NA	NA	NA	NA	NA	NA	NA	NA	NA	NA	NA	NA
112845	ENSG00000196378	58391	ENST00000965284.1	236461	58391	NA	ENSG00000196378.15	0.628321	-0.475	-0.217766	0.362633	0.914809	1	ZNF34	NA	26625	53.5759	0.381015	0.098947	3.8507	0.000117779	0.00631674	M_PEvsM_Cont	ZNF34	Trending_Towards_Increased_RNA_Expression	NA	NA	NA	NA	NA	NA	NA	NA	NA	NA	NA	NA	NA	NA	NA	NA	NA	NA	NA	NA	NA	NA	NA	NA	NA
112846	ENSG00000196378	58390	ENST00000534337.7	236449	58390	NA	ENSG00000196378.15	0.781232	0.186111	0.657697	0.717939	0.974646	1	ZNF34	ZNF34	26625	53.5759	0.381015	0.098947	3.8507	0.000117779	0.00631674	M_PEvsM_Cont	ZNF34	Trending_Towards_Increased_RNA_Expression	NA	NA	NA	NA	NA	NA	NA	NA	NA	NA	NA	NA	NA	NA	NA	NA	NA	NA	NA	NA	NA	NA	NA	NA	NA
112847	ENSG00000196378	58387	ENST00000714362.1	236437	58387	NA	ENSG00000196378.15	1.46015	0.651389	0.487538	0.218713	0.853483	1	ZNF34	ZNF34	26625	53.5759	0.381015	0.098947	3.8507	0.000117779	0.00631674	M_PEvsM_Cont	ZNF34	Trending_Towards_Increased_RNA_Expression	NA	NA	NA	NA	NA	NA	NA	NA	NA	NA	NA	NA	NA	NA	NA	NA	NA	NA	NA	NA	NA	NA	NA	NA	NA
112848	ENSG00000196381	113595	ENST00000697736.1	453340	113595	NA	ENSG00000196381.13	0.75657	0.658333	0.291416	0.214109	0.849906	1	NA	ZNF781	NA	NA	NA	NA	NA	NA	NA	NA	NA	NA	NA	NA	NA	NA	NA	NA	NA	NA	NA	NA	NA	NA	NA	NA	NA	NA	NA	NA	NA	NA	NA	NA	NA	NA	NA
112849	ENSG00000196387	82975	ENST00000880216.1	319243	82975	NA	ENSG00000196387.11	0.89958	0.248611	0.0948812	0.62817	0.965175	1	ZNF140	NA	26628	223.437	0.0176633	0.0676302	0.261175	0.793958	0.94138	M_PEvsM_Cont	ZNF140	Not_Biologically_Significant	NA	NA	NA	NA	NA	NA	NA	NA	NA	NA	NA	NA	NA	NA	NA	NA	NA	NA	NA	NA	NA	NA	NA	NA	NA
112850	ENSG00000196387	82981	ENST00000355557.7	319250	82981	NA	ENSG00000196387.11	1.91776	0.461111	0.18333	0.376437	0.918439	1	ZNF140	ZNF140	26628	223.437	0.0176633	0.0676302	0.261175	0.793958	0.94138	M_PEvsM_Cont	ZNF140	Not_Biologically_Significant	NA	NA	NA	NA	NA	NA	NA	NA	NA	NA	NA	NA	NA	NA	NA	NA	NA	NA	NA	NA	NA	NA	NA	NA	NA
112851	ENSG00000196387	82983	ENST00000429434.3	319255	82983	NA	ENSG00000196387.11	1.54883	0.513889	0.0599881	0.326132	0.901857	1	ZNF140	ZNF140	26628	223.437	0.0176633	0.0676302	0.261175	0.793958	0.94138	M_PEvsM_Cont	ZNF140	Not_Biologically_Significant	NA	NA	NA	NA	NA	NA	NA	NA	NA	NA	NA	NA	NA	NA	NA	NA	NA	NA	NA	NA	NA	NA	NA	NA	NA
112852	ENSG00000196387	82978	ENST00000356456.9	319246	82978	NA	ENSG00000196387.11	0.779369	0.858333	0.350973	0.111568	0.756184	0.937811	ZNF140	ZNF140	26628	223.437	0.0176633	0.0676302	0.261175	0.793958	0.94138	M_PEvsM_Cont	ZNF140	Not_Biologically_Significant	NA	NA	NA	NA	NA	NA	NA	NA	NA	NA	NA	NA	NA	NA	NA	NA	NA	NA	NA	NA	NA	NA	NA	NA	NA
112853	ENSG00000196387	82977	ENST00000880217.1	319245	82977	NA	ENSG00000196387.11	1.49838	-1.4625	-0.968719	0.00912313	0.364293	0.5667	ZNF140	NA	26628	223.437	0.0176633	0.0676302	0.261175	0.793958	0.94138	M_PEvsM_Cont	ZNF140	Not_Biologically_Significant	NA	NA	NA	NA	NA	NA	NA	NA	NA	NA	NA	NA	NA	NA	NA	NA	NA	NA	NA	NA	NA	NA	NA	NA	NA
112854	ENSG00000196387	82979	ENST00000412146.6	319247	82979	NA	ENSG00000196387.11	0.731987	0.809722	0.256755	0.131654	0.779166	0.955461	ZNF140	ZNF140	26628	223.437	0.0176633	0.0676302	0.261175	0.793958	0.94138	M_PEvsM_Cont	ZNF140	Not_Biologically_Significant	NA	NA	NA	NA	NA	NA	NA	NA	NA	NA	NA	NA	NA	NA	NA	NA	NA	NA	NA	NA	NA	NA	NA	NA	NA
112855	ENSG00000196387	82982	ENST00000536790.5	319254	82982	NA	ENSG00000196387.11	1.93748	0.163889	0.0671413	0.7485	0.978695	1	ZNF140	ZNF140	26628	223.437	0.0176633	0.0676302	0.261175	0.793958	0.94138	M_PEvsM_Cont	ZNF140	Not_Biologically_Significant	NA	NA	NA	NA	NA	NA	NA	NA	NA	NA	NA	NA	NA	NA	NA	NA	NA	NA	NA	NA	NA	NA	NA	NA	NA
112856	ENSG00000196387	82980	ENST00000544426.5	319248	82980	NA	ENSG00000196387.11	0.580727	-0.380556	-0.182151	0.462393	0.934515	1	ZNF140	ZNF140	26628	223.437	0.0176633	0.0676302	0.261175	0.793958	0.94138	M_PEvsM_Cont	ZNF140	Not_Biologically_Significant	NA	NA	NA	NA	NA	NA	NA	NA	NA	NA	NA	NA	NA	NA	NA	NA	NA	NA	NA	NA	NA	NA	NA	NA	NA
112857	ENSG00000196387	82976	ENST00000880218.1	319244	82976	NA	ENSG00000196387.11	1.76914	-0.102778	0.0377429	0.840099	0.988293	1	ZNF140	NA	26628	223.437	0.0176633	0.0676302	0.261175	0.793958	0.94138	M_PEvsM_Cont	ZNF140	Not_Biologically_Significant	NA	NA	NA	NA	NA	NA	NA	NA	NA	NA	NA	NA	NA	NA	NA	NA	NA	NA	NA	NA	NA	NA	NA	NA	NA
112858	ENSG00000196388	100184	ENST00000949047.1	411320	100184	NA	ENSG00000196388.10	0.748235	0.433333	0.151741	0.405072	0.925511	1	INCA1	NA	26630	16.9868	-0.0628204	0.25492	-0.246432	0.805348	0.945241	M_PEvsM_Cont	INCA1	Not_Biologically_Significant	NA	NA	NA	NA	NA	NA	NA	NA	NA	NA	NA	NA	NA	NA	NA	NA	NA	NA	NA	NA	NA	NA	NA	NA	NA
112859	ENSG00000196391	93627	ENST00000354377.8	367055	93627	NA	ENSG00000196391.11	1.1817	0.934722	0.316628	0.0850951	0.714387	0.914247	ZNF774	ZNF774	26632	20.7926	0.342415	0.19645	1.74301	0.0813322	0.346189	M_PEvsM_Cont	ZNF774	Not_Biologically_Significant	NA	NA	NA	NA	NA	NA	NA	NA	NA	NA	NA	NA	NA	NA	NA	NA	NA	NA	NA	NA	NA	NA	NA	NA	NA
112860	ENSG00000196391	93628	ENST00000379090.9	367058	93628	NA	ENSG00000196391.11	0.848189	-0.0736111	-0.0803879	0.884872	0.992299	1	ZNF774	ZNF774	26632	20.7926	0.342415	0.19645	1.74301	0.0813322	0.346189	M_PEvsM_Cont	ZNF774	Not_Biologically_Significant	NA	NA	NA	NA	NA	NA	NA	NA	NA	NA	NA	NA	NA	NA	NA	NA	NA	NA	NA	NA	NA	NA	NA	NA	NA
112861	ENSG00000196396	119583	ENST00000371621.5	463817	119583	NA	ENSG00000196396.11	2.40054	-1.03194	-0.355767	0.0592615	0.654251	0.863788	PTPN1	PTPN1	26633	1113.62	-0.212778	0.0943796	-2.25449	0.0241654	0.177697	M_PEvsM_Cont	PTPN1	Not_Biologically_Significant	NA	NA	NA	NA	NA	NA	NA	NA	NA	NA	NA	NA	NA	NA	NA	NA	NA	NA	NA	NA	NA	NA	NA	NA	NA
112862	ENSG00000196396	119582	ENST00000859846.1	463816	119582	NA	ENSG00000196396.11	2.63241	0.231944	0.0993058	0.651035	0.968664	1	PTPN1	NA	26633	1113.62	-0.212778	0.0943796	-2.25449	0.0241654	0.177697	M_PEvsM_Cont	PTPN1	Not_Biologically_Significant	NA	NA	NA	NA	NA	NA	NA	NA	NA	NA	NA	NA	NA	NA	NA	NA	NA	NA	NA	NA	NA	NA	NA	NA	NA
112863	ENSG00000196396	119579	ENST00000924651.1	463813	119579	NA	ENSG00000196396.11	1.49375	-0.65	-0.201653	0.220056	0.854696	1	PTPN1	NA	26633	1113.62	-0.212778	0.0943796	-2.25449	0.0241654	0.177697	M_PEvsM_Cont	PTPN1	Not_Biologically_Significant	NA	NA	NA	NA	NA	NA	NA	NA	NA	NA	NA	NA	NA	NA	NA	NA	NA	NA	NA	NA	NA	NA	NA	NA	NA
112864	ENSG00000196396	119578	ENST00000541713.5	463812	119578	NA	ENSG00000196396.11	2.4058	-0.744444	-0.406095	0.163669	0.808919	0.989911	PTPN1	PTPN1	26633	1113.62	-0.212778	0.0943796	-2.25449	0.0241654	0.177697	M_PEvsM_Cont	PTPN1	Not_Biologically_Significant	NA	NA	NA	NA	NA	NA	NA	NA	NA	NA	NA	NA	NA	NA	NA	NA	NA	NA	NA	NA	NA	NA	NA	NA	NA
112865	ENSG00000196396	119581	ENST00000859845.1	463815	119581	NA	ENSG00000196396.11	2.24198	-0.523611	-0.323833	0.317353	0.899864	1	PTPN1	NA	26633	1113.62	-0.212778	0.0943796	-2.25449	0.0241654	0.177697	M_PEvsM_Cont	PTPN1	Not_Biologically_Significant	NA	NA	NA	NA	NA	NA	NA	NA	NA	NA	NA	NA	NA	NA	NA	NA	NA	NA	NA	NA	NA	NA	NA	NA	NA
112866	ENSG00000196396	119580	ENST00000859844.1	463814	119580	NA	ENSG00000196396.11	1.6425	0.222222	1.26711	0.66491	0.970077	1	PTPN1	NA	26633	1113.62	-0.212778	0.0943796	-2.25449	0.0241654	0.177697	M_PEvsM_Cont	PTPN1	Not_Biologically_Significant	NA	NA	NA	NA	NA	NA	NA	NA	NA	NA	NA	NA	NA	NA	NA	NA	NA	NA	NA	NA	NA	NA	NA	NA	NA
112867	ENSG00000196405	89001	ENST00000402714.6	349820	89001	NA	ENSG00000196405.14	1.47924	-1.09028	-0.384339	0.0472757	0.616974	0.829421	EVL	EVL	26636	426.741	-0.196793	0.150418	-1.30831	0.190768	0.528278	M_PEvsM_Cont	EVL	Not_Biologically_Significant	NA	NA	NA	NA	NA	NA	NA	NA	NA	NA	NA	NA	NA	NA	NA	NA	NA	NA	NA	NA	NA	NA	NA	NA	NA
112868	ENSG00000196405	89004	ENST00000555048.5	349828	89004	NA	ENSG00000196405.14	0.795763	-0.181944	0.0655302	0.724073	0.975735	1	EVL	EVL	26636	426.741	-0.196793	0.150418	-1.30831	0.190768	0.528278	M_PEvsM_Cont	EVL	Not_Biologically_Significant	NA	NA	NA	NA	NA	NA	NA	NA	NA	NA	NA	NA	NA	NA	NA	NA	NA	NA	NA	NA	NA	NA	NA	NA	NA
112869	ENSG00000196405	89002	ENST00000544450.6	349821	89002	NA	ENSG00000196405.14	2.19483	-0.356944	-0.149939	0.489774	0.939512	1	EVL	EVL	26636	426.741	-0.196793	0.150418	-1.30831	0.190768	0.528278	M_PEvsM_Cont	EVL	Not_Biologically_Significant	NA	NA	NA	NA	NA	NA	NA	NA	NA	NA	NA	NA	NA	NA	NA	NA	NA	NA	NA	NA	NA	NA	NA	NA	NA
112870	ENSG00000196405	89005	ENST00000555606.5	349843	89005	NA	ENSG00000196405.14	0.694459	-0.593056	-0.387266	0.261054	0.87458	1	EVL	EVL	26636	426.741	-0.196793	0.150418	-1.30831	0.190768	0.528278	M_PEvsM_Cont	EVL	Not_Biologically_Significant	NA	NA	NA	NA	NA	NA	NA	NA	NA	NA	NA	NA	NA	NA	NA	NA	NA	NA	NA	NA	NA	NA	NA	NA	NA
112871	ENSG00000196405	89003	ENST00000392920.8	349827	89003	NA	ENSG00000196405.14	2.17719	-1.18333	-0.206221	0.0323669	0.557051	0.777235	EVL	EVL	26636	426.741	-0.196793	0.150418	-1.30831	0.190768	0.528278	M_PEvsM_Cont	EVL	Not_Biologically_Significant	NA	NA	NA	NA	NA	NA	NA	NA	NA	NA	NA	NA	NA	NA	NA	NA	NA	NA	NA	NA	NA	NA	NA	NA	NA
112872	ENSG00000196405	89006	ENST00000555848.1	349844	89006	NA	ENSG00000196405.14	1.93321	-0.336111	-0.17964	0.515184	0.944035	1	EVL	EVL	26636	426.741	-0.196793	0.150418	-1.30831	0.190768	0.528278	M_PEvsM_Cont	EVL	Not_Biologically_Significant	NA	NA	NA	NA	NA	NA	NA	NA	NA	NA	NA	NA	NA	NA	NA	NA	NA	NA	NA	NA	NA	NA	NA	NA	NA
112873	ENSG00000196407	8104	ENST00000368817.10	39041	8104	NA	ENSG00000196407.12	0.807776	2.33611	1.08438	3.46254e-05	0.03	0.061251	THEM5	THEM5	26637	11.4296	2.33612	0.471887	4.9506	7.39864e-07	0.000213087	M_PEvsM_Cont	THEM5	Increased_RNA_Expression	NA	NA	NA	NA	NA	NA	NA	NA	NA	NA	NA	NA	NA	NA	NA	NA	NA	NA	NA	NA	NA	NA	NA	NA	NA
112874	ENSG00000196408	NA	NA	NA	NA	NA	NA	NA	NA	NA	NA	NA	NA	NA	NA	26639	7.49459	-0.0867146	0.35999	-0.24088	0.809648	0.946669	M_PEvsM_Cont	NOXO1	Not_Biologically_Significant	NA	NA	NA	NA	NA	NA	NA	NA	NA	NA	NA	NA	NA	NA	NA	NA	NA	NA	NA	NA	NA	NA	NA	NA	NA
112875	ENSG00000196411	51462	ENST00000358173.8	211242	51462	NA	ENSG00000196411.11	3.19702	-2.15972	-0.77009	0.000133931	0.0591809	0.105224	EPHB4	EPHB4	26642	1846.83	-0.647353	0.170844	-3.78914	0.000151167	0.00739801	M_PEvsM_Cont	EPHB4	Trending_Towards_Decreased_RNA_Expression	NA	NA	NA	NA	NA	NA	NA	NA	NA	NA	NA	NA	NA	NA	NA	NA	NA	NA	NA	NA	NA	NA	NA	NA	NA
112876	ENSG00000196411	51472	ENST00000492403.1	211254	51472	NA	ENSG00000196411.11	0.872063	-1.25139	-0.332778	0.024237	0.509759	0.732114	EPHB4	EPHB4	26642	1846.83	-0.647353	0.170844	-3.78914	0.000151167	0.00739801	M_PEvsM_Cont	EPHB4	Trending_Towards_Decreased_RNA_Expression	NA	NA	NA	NA	NA	NA	NA	NA	NA	NA	NA	NA	NA	NA	NA	NA	NA	NA	NA	NA	NA	NA	NA	NA	NA
112877	ENSG00000196411	51461	ENST00000616502.4	211241	51461	NA	ENSG00000196411.11	1.74564	-0.508333	-0.340261	0.331088	0.903371	1	EPHB4	EPHB4	26642	1846.83	-0.647353	0.170844	-3.78914	0.000151167	0.00739801	M_PEvsM_Cont	EPHB4	Trending_Towards_Decreased_RNA_Expression	NA	NA	NA	NA	NA	NA	NA	NA	NA	NA	NA	NA	NA	NA	NA	NA	NA	NA	NA	NA	NA	NA	NA	NA	NA
112878	ENSG00000196411	51459	ENST00000856891.1	211239	51459	NA	ENSG00000196411.11	1.67618	-1.00139	-0.538256	0.066524	0.671723	0.881728	EPHB4	NA	26642	1846.83	-0.647353	0.170844	-3.78914	0.000151167	0.00739801	M_PEvsM_Cont	EPHB4	Trending_Towards_Decreased_RNA_Expression	NA	NA	NA	NA	NA	NA	NA	NA	NA	NA	NA	NA	NA	NA	NA	NA	NA	NA	NA	NA	NA	NA	NA	NA	NA
112879	ENSG00000196411	51458	ENST00000360620.7	211238	51458	NA	ENSG00000196411.11	2.19702	-0.720833	0.171757	0.176134	0.818891	1	EPHB4	EPHB4	26642	1846.83	-0.647353	0.170844	-3.78914	0.000151167	0.00739801	M_PEvsM_Cont	EPHB4	Trending_Towards_Decreased_RNA_Expression	NA	NA	NA	NA	NA	NA	NA	NA	NA	NA	NA	NA	NA	NA	NA	NA	NA	NA	NA	NA	NA	NA	NA	NA	NA
112880	ENSG00000196411	51465	ENST00000856892.1	211245	51465	NA	ENSG00000196411.11	1.1831	-0.204167	-0.125637	0.691416	0.972803	1	EPHB4	NA	26642	1846.83	-0.647353	0.170844	-3.78914	0.000151167	0.00739801	M_PEvsM_Cont	EPHB4	Trending_Towards_Decreased_RNA_Expression	NA	NA	NA	NA	NA	NA	NA	NA	NA	NA	NA	NA	NA	NA	NA	NA	NA	NA	NA	NA	NA	NA	NA	NA	NA
112881	ENSG00000196411	51466	ENST00000922073.1	211246	51466	NA	ENSG00000196411.11	1.52062	-0.0347222	0.612044	0.945901	0.99711	1	EPHB4	NA	26642	1846.83	-0.647353	0.170844	-3.78914	0.000151167	0.00739801	M_PEvsM_Cont	EPHB4	Trending_Towards_Decreased_RNA_Expression	NA	NA	NA	NA	NA	NA	NA	NA	NA	NA	NA	NA	NA	NA	NA	NA	NA	NA	NA	NA	NA	NA	NA	NA	NA
112882	ENSG00000196411	51457	ENST00000856893.1	211237	51457	NA	ENSG00000196411.11	1.94977	-0.818056	-0.995938	0.127979	0.774678	0.951812	EPHB4	NA	26642	1846.83	-0.647353	0.170844	-3.78914	0.000151167	0.00739801	M_PEvsM_Cont	EPHB4	Trending_Towards_Decreased_RNA_Expression	NA	NA	NA	NA	NA	NA	NA	NA	NA	NA	NA	NA	NA	NA	NA	NA	NA	NA	NA	NA	NA	NA	NA	NA	NA
112883	ENSG00000196411	51463	ENST00000856888.1	211243	51463	NA	ENSG00000196411.11	1.08529	-0.715278	-0.622006	0.179249	0.823294	1	EPHB4	NA	26642	1846.83	-0.647353	0.170844	-3.78914	0.000151167	0.00739801	M_PEvsM_Cont	EPHB4	Trending_Towards_Decreased_RNA_Expression	NA	NA	NA	NA	NA	NA	NA	NA	NA	NA	NA	NA	NA	NA	NA	NA	NA	NA	NA	NA	NA	NA	NA	NA	NA
112884	ENSG00000196411	51468	ENST00000856890.1	211250	51468	NA	ENSG00000196411.11	0.845884	-0.740278	-0.530756	0.165784	0.81016	0.991991	EPHB4	NA	26642	1846.83	-0.647353	0.170844	-3.78914	0.000151167	0.00739801	M_PEvsM_Cont	EPHB4	Trending_Towards_Decreased_RNA_Expression	NA	NA	NA	NA	NA	NA	NA	NA	NA	NA	NA	NA	NA	NA	NA	NA	NA	NA	NA	NA	NA	NA	NA	NA	NA
112885	ENSG00000196411	51473	ENST00000478459.5	211255	51473	NA	ENSG00000196411.11	1.9314	-1.65	-0.724672	0.0034575	0.251323	0.412593	EPHB4	EPHB4	26642	1846.83	-0.647353	0.170844	-3.78914	0.000151167	0.00739801	M_PEvsM_Cont	EPHB4	Trending_Towards_Decreased_RNA_Expression	NA	NA	NA	NA	NA	NA	NA	NA	NA	NA	NA	NA	NA	NA	NA	NA	NA	NA	NA	NA	NA	NA	NA	NA	NA
112886	ENSG00000196411	51460	ENST00000856889.1	211240	51460	NA	ENSG00000196411.11	0.919436	-0.669444	-0.489202	0.20699	0.845353	1	EPHB4	NA	26642	1846.83	-0.647353	0.170844	-3.78914	0.000151167	0.00739801	M_PEvsM_Cont	EPHB4	Trending_Towards_Decreased_RNA_Expression	NA	NA	NA	NA	NA	NA	NA	NA	NA	NA	NA	NA	NA	NA	NA	NA	NA	NA	NA	NA	NA	NA	NA	NA	NA
112887	ENSG00000196411	51475	ENST00000492878.1	211259	51475	NA	ENSG00000196411.11	0.880532	-0.551389	-0.232583	0.293891	0.889237	1	EPHB4	EPHB4	26642	1846.83	-0.647353	0.170844	-3.78914	0.000151167	0.00739801	M_PEvsM_Cont	EPHB4	Trending_Towards_Decreased_RNA_Expression	NA	NA	NA	NA	NA	NA	NA	NA	NA	NA	NA	NA	NA	NA	NA	NA	NA	NA	NA	NA	NA	NA	NA	NA	NA
112888	ENSG00000196411	51469	ENST00000971336.1	211251	51469	NA	ENSG00000196411.11	0.74314	-0.354167	-0.581258	0.493592	0.939645	1	EPHB4	NA	26642	1846.83	-0.647353	0.170844	-3.78914	0.000151167	0.00739801	M_PEvsM_Cont	EPHB4	Trending_Towards_Decreased_RNA_Expression	NA	NA	NA	NA	NA	NA	NA	NA	NA	NA	NA	NA	NA	NA	NA	NA	NA	NA	NA	NA	NA	NA	NA	NA	NA
112889	ENSG00000196411	51470	ENST00000922076.1	211252	51470	NA	ENSG00000196411.11	0.629707	-0.161111	-0.0436128	0.753099	0.978695	1	EPHB4	NA	26642	1846.83	-0.647353	0.170844	-3.78914	0.000151167	0.00739801	M_PEvsM_Cont	EPHB4	Trending_Towards_Decreased_RNA_Expression	NA	NA	NA	NA	NA	NA	NA	NA	NA	NA	NA	NA	NA	NA	NA	NA	NA	NA	NA	NA	NA	NA	NA	NA	NA
112890	ENSG00000196411	51467	ENST00000487222.5	211248	51467	NA	ENSG00000196411.11	1.67095	-1.29167	-0.467266	0.0202912	0.479178	0.700951	EPHB4	EPHB4	26642	1846.83	-0.647353	0.170844	-3.78914	0.000151167	0.00739801	M_PEvsM_Cont	EPHB4	Trending_Towards_Decreased_RNA_Expression	NA	NA	NA	NA	NA	NA	NA	NA	NA	NA	NA	NA	NA	NA	NA	NA	NA	NA	NA	NA	NA	NA	NA	NA	NA
112891	ENSG00000196411	51464	ENST00000922072.1	211244	51464	NA	ENSG00000196411.11	1.50543	-0.256944	-0.134841	0.617052	0.962344	1	EPHB4	NA	26642	1846.83	-0.647353	0.170844	-3.78914	0.000151167	0.00739801	M_PEvsM_Cont	EPHB4	Trending_Towards_Decreased_RNA_Expression	NA	NA	NA	NA	NA	NA	NA	NA	NA	NA	NA	NA	NA	NA	NA	NA	NA	NA	NA	NA	NA	NA	NA	NA	NA
112892	ENSG00000196411	51474	ENST00000467515.1	211256	51474	NA	ENSG00000196411.11	1.02946	-0.148611	-0.158753	0.772437	0.981047	1	EPHB4	EPHB4	26642	1846.83	-0.647353	0.170844	-3.78914	0.000151167	0.00739801	M_PEvsM_Cont	EPHB4	Trending_Towards_Decreased_RNA_Expression	NA	NA	NA	NA	NA	NA	NA	NA	NA	NA	NA	NA	NA	NA	NA	NA	NA	NA	NA	NA	NA	NA	NA	NA	NA
112893	ENSG00000196411	51471	ENST00000922075.1	211253	51471	NA	ENSG00000196411.11	1.18029	-0.434722	-0.287652	0.403747	0.925511	1	EPHB4	NA	26642	1846.83	-0.647353	0.170844	-3.78914	0.000151167	0.00739801	M_PEvsM_Cont	EPHB4	Trending_Towards_Decreased_RNA_Expression	NA	NA	NA	NA	NA	NA	NA	NA	NA	NA	NA	NA	NA	NA	NA	NA	NA	NA	NA	NA	NA	NA	NA	NA	NA
112894	ENSG00000196415	NA	NA	NA	NA	NA	NA	NA	NA	NA	NA	NA	NA	NA	NA	26643	4.02068	-0.485125	0.638105	-0.760259	0.4471	0.767313	M_PEvsM_Cont	PRTN3	Not_Biologically_Significant	NA	NA	NA	NA	NA	NA	NA	NA	NA	NA	NA	NA	NA	NA	NA	NA	NA	NA	NA	NA	NA	NA	NA	NA	NA
112895	ENSG00000196417	116207	ENST00000594030.2	444811	116207	NA	ENSG00000196417.14	2.16809	1.325	0.480369	0.0174822	0.45825	0.674866	ZNF765	ZNF765	26645	408.921	0.561866	0.135365	4.15074	3.31405e-05	0.00262068	M_PEvsM_Cont	ZNF765	Trending_Towards_Increased_RNA_Expression	NA	NA	NA	NA	NA	NA	NA	NA	NA	NA	NA	NA	NA	NA	NA	NA	NA	NA	NA	NA	NA	NA	NA	NA	NA
112896	ENSG00000196417	116206	ENST00000505866.1	444810	116206	NA	ENSG00000196417.14	0.714556	0.183333	0.0269022	0.720501	0.974824	1	ZNF765	ZNF765	26645	408.921	0.561866	0.135365	4.15074	3.31405e-05	0.00262068	M_PEvsM_Cont	ZNF765	Trending_Towards_Increased_RNA_Expression	NA	NA	NA	NA	NA	NA	NA	NA	NA	NA	NA	NA	NA	NA	NA	NA	NA	NA	NA	NA	NA	NA	NA	NA	NA
112897	ENSG00000196417	116204	ENST00000396408.8	444808	116204	NA	ENSG00000196417.14	2.62823	1.22639	0.341045	0.0269892	0.526658	0.749996	ZNF765	ZNF765	26645	408.921	0.561866	0.135365	4.15074	3.31405e-05	0.00262068	M_PEvsM_Cont	ZNF765	Trending_Towards_Increased_RNA_Expression	NA	NA	NA	NA	NA	NA	NA	NA	NA	NA	NA	NA	NA	NA	NA	NA	NA	NA	NA	NA	NA	NA	NA	NA	NA
112898	ENSG00000196417	116208	ENST00000933978.1	444812	116208	NA	ENSG00000196417.14	1.55161	1.37778	1.00168	0.0137517	0.4243	0.635018	ZNF765	NA	26645	408.921	0.561866	0.135365	4.15074	3.31405e-05	0.00262068	M_PEvsM_Cont	ZNF765	Trending_Towards_Increased_RNA_Expression	NA	NA	NA	NA	NA	NA	NA	NA	NA	NA	NA	NA	NA	NA	NA	NA	NA	NA	NA	NA	NA	NA	NA	NA	NA
112899	ENSG00000196417	116203	ENST00000504235.5	444807	116203	NA	ENSG00000196417.14	1.85541	1.47361	0.516192	0.00864465	0.355211	0.557363	ZNF765	ZNF765	26645	408.921	0.561866	0.135365	4.15074	3.31405e-05	0.00262068	M_PEvsM_Cont	ZNF765	Trending_Towards_Increased_RNA_Expression	NA	NA	NA	NA	NA	NA	NA	NA	NA	NA	NA	NA	NA	NA	NA	NA	NA	NA	NA	NA	NA	NA	NA	NA	NA
112900	ENSG00000196417	116205	ENST00000507045.5	444809	116205	NA	ENSG00000196417.14	0.844038	0.0513889	0.148381	0.919247	0.995182	1	ZNF765	ZNF765	26645	408.921	0.561866	0.135365	4.15074	3.31405e-05	0.00262068	M_PEvsM_Cont	ZNF765	Trending_Towards_Increased_RNA_Expression	NA	NA	NA	NA	NA	NA	NA	NA	NA	NA	NA	NA	NA	NA	NA	NA	NA	NA	NA	NA	NA	NA	NA	NA	NA
112901	ENSG00000196418	12762	ENST00000472531.5	47792	12762	NA	ENSG00000196418.14	1.0221	-0.920833	-0.241069	0.0895011	0.721553	0.919344	ZNF124	ZNF124	26647	96.7076	0.133371	0.144901	0.920432	0.357347	0.697291	M_PEvsM_Cont	ZNF124	Not_Biologically_Significant	NA	NA	NA	NA	NA	NA	NA	NA	NA	NA	NA	NA	NA	NA	NA	NA	NA	NA	NA	NA	NA	NA	NA	NA	NA
112902	ENSG00000196418	12763	ENST00000915841.1	47795	12763	NA	ENSG00000196418.14	0.871424	0.791667	0.665924	0.140411	0.786701	0.964703	ZNF124	NA	26647	96.7076	0.133371	0.144901	0.920432	0.357347	0.697291	M_PEvsM_Cont	ZNF124	Not_Biologically_Significant	NA	NA	NA	NA	NA	NA	NA	NA	NA	NA	NA	NA	NA	NA	NA	NA	NA	NA	NA	NA	NA	NA	NA	NA	NA
112903	ENSG00000196418	12765	ENST00000340684.10	47797	12765	NA	ENSG00000196418.14	1.82341	-0.0708333	0.0159601	0.890473	0.992879	1	ZNF124	ZNF124	26647	96.7076	0.133371	0.144901	0.920432	0.357347	0.697291	M_PEvsM_Cont	ZNF124	Not_Biologically_Significant	NA	NA	NA	NA	NA	NA	NA	NA	NA	NA	NA	NA	NA	NA	NA	NA	NA	NA	NA	NA	NA	NA	NA	NA	NA
112904	ENSG00000196418	12764	ENST00000543802.3	47796	12764	NA	ENSG00000196418.14	2.0587	0.0736111	0.0275081	0.884872	0.992299	1	ZNF124	ZNF124	26647	96.7076	0.133371	0.144901	0.920432	0.357347	0.697291	M_PEvsM_Cont	ZNF124	Not_Biologically_Significant	NA	NA	NA	NA	NA	NA	NA	NA	NA	NA	NA	NA	NA	NA	NA	NA	NA	NA	NA	NA	NA	NA	NA	NA	NA
112905	ENSG00000196418	12766	ENST00000491848.1	47798	12766	NA	ENSG00000196418.14	1.23122	0.298611	0.194086	0.561911	0.952538	1	ZNF124	ZNF124	26647	96.7076	0.133371	0.144901	0.920432	0.357347	0.697291	M_PEvsM_Cont	ZNF124	Not_Biologically_Significant	NA	NA	NA	NA	NA	NA	NA	NA	NA	NA	NA	NA	NA	NA	NA	NA	NA	NA	NA	NA	NA	NA	NA	NA	NA
112906	ENSG00000196419	124004	ENST00000359308.8	482850	124004	NA	ENSG00000196419.14	1.5753	0.434722	0.168819	0.403747	0.925511	1	XRCC6	XRCC6	26650	2548.97	0.0763935	0.0704259	1.08474	0.278039	0.628033	M_PEvsM_Cont	XRCC6	Not_Biologically_Significant	NA	NA	NA	NA	NA	NA	NA	NA	NA	NA	NA	NA	NA	NA	NA	NA	NA	NA	NA	NA	NA	NA	NA	NA	NA
112907	ENSG00000196419	123992	ENST00000938030.1	482824	123992	NA	ENSG00000196419.14	0.792409	-0.883333	-0.982678	0.102176	0.743129	0.930704	XRCC6	NA	26650	2548.97	0.0763935	0.0704259	1.08474	0.278039	0.628033	M_PEvsM_Cont	XRCC6	Not_Biologically_Significant	NA	NA	NA	NA	NA	NA	NA	NA	NA	NA	NA	NA	NA	NA	NA	NA	NA	NA	NA	NA	NA	NA	NA	NA	NA
112908	ENSG00000196419	123996	ENST00000970533.1	482830	123996	NA	ENSG00000196419.14	0.852364	-0.375	0.123197	0.468693	0.935979	1	XRCC6	NA	26650	2548.97	0.0763935	0.0704259	1.08474	0.278039	0.628033	M_PEvsM_Cont	XRCC6	Not_Biologically_Significant	NA	NA	NA	NA	NA	NA	NA	NA	NA	NA	NA	NA	NA	NA	NA	NA	NA	NA	NA	NA	NA	NA	NA	NA	NA
112909	ENSG00000196419	123993	ENST00000938033.1	482825	123993	NA	ENSG00000196419.14	0.947556	-0.472222	-0.218416	0.365273	0.9156	1	XRCC6	NA	26650	2548.97	0.0763935	0.0704259	1.08474	0.278039	0.628033	M_PEvsM_Cont	XRCC6	Not_Biologically_Significant	NA	NA	NA	NA	NA	NA	NA	NA	NA	NA	NA	NA	NA	NA	NA	NA	NA	NA	NA	NA	NA	NA	NA	NA	NA
112910	ENSG00000196419	123995	ENST00000892843.1	482829	123995	NA	ENSG00000196419.14	0.6491	0.620833	0.859551	0.240412	0.86645	1	XRCC6	NA	26650	2548.97	0.0763935	0.0704259	1.08474	0.278039	0.628033	M_PEvsM_Cont	XRCC6	Not_Biologically_Significant	NA	NA	NA	NA	NA	NA	NA	NA	NA	NA	NA	NA	NA	NA	NA	NA	NA	NA	NA	NA	NA	NA	NA	NA	NA
112911	ENSG00000196419	123994	ENST00000464116.2	482826	123994	NA	ENSG00000196419.14	0.802093	0.0847222	-0.0515335	0.867704	0.990599	1	XRCC6	XRCC6	26650	2548.97	0.0763935	0.0704259	1.08474	0.278039	0.628033	M_PEvsM_Cont	XRCC6	Not_Biologically_Significant	NA	NA	NA	NA	NA	NA	NA	NA	NA	NA	NA	NA	NA	NA	NA	NA	NA	NA	NA	NA	NA	NA	NA	NA	NA
112912	ENSG00000196419	124000	ENST00000402580.7	482838	124000	NA	ENSG00000196419.14	0.884898	0.197222	0.247604	0.70016	0.973252	1	XRCC6	XRCC6	26650	2548.97	0.0763935	0.0704259	1.08474	0.278039	0.628033	M_PEvsM_Cont	XRCC6	Not_Biologically_Significant	NA	NA	NA	NA	NA	NA	NA	NA	NA	NA	NA	NA	NA	NA	NA	NA	NA	NA	NA	NA	NA	NA	NA	NA	NA
112913	ENSG00000196419	124003	ENST00000938039.1	482846	124003	NA	ENSG00000196419.14	0.86096	0.166667	0.209092	0.744653	0.977822	1	XRCC6	NA	26650	2548.97	0.0763935	0.0704259	1.08474	0.278039	0.628033	M_PEvsM_Cont	XRCC6	Not_Biologically_Significant	NA	NA	NA	NA	NA	NA	NA	NA	NA	NA	NA	NA	NA	NA	NA	NA	NA	NA	NA	NA	NA	NA	NA	NA	NA
112914	ENSG00000196419	124001	ENST00000892848.1	482840	124001	NA	ENSG00000196419.14	0.724289	0.443056	0.345679	0.395665	0.922964	1	XRCC6	NA	26650	2548.97	0.0763935	0.0704259	1.08474	0.278039	0.628033	M_PEvsM_Cont	XRCC6	Not_Biologically_Significant	NA	NA	NA	NA	NA	NA	NA	NA	NA	NA	NA	NA	NA	NA	NA	NA	NA	NA	NA	NA	NA	NA	NA	NA	NA
112915	ENSG00000196419	124006	ENST00000405506.2	482855	124006	NA	ENSG00000196419.14	1.03736	0.3	0.700873	0.560199	0.952222	1	XRCC6	XRCC6	26650	2548.97	0.0763935	0.0704259	1.08474	0.278039	0.628033	M_PEvsM_Cont	XRCC6	Not_Biologically_Significant	NA	NA	NA	NA	NA	NA	NA	NA	NA	NA	NA	NA	NA	NA	NA	NA	NA	NA	NA	NA	NA	NA	NA	NA	NA
112916	ENSG00000196419	123998	ENST00000892844.1	482834	123998	NA	ENSG00000196419.14	0.689106	0.547222	0.396762	0.29717	0.890084	1	XRCC6	NA	26650	2548.97	0.0763935	0.0704259	1.08474	0.278039	0.628033	M_PEvsM_Cont	XRCC6	Not_Biologically_Significant	NA	NA	NA	NA	NA	NA	NA	NA	NA	NA	NA	NA	NA	NA	NA	NA	NA	NA	NA	NA	NA	NA	NA	NA	NA
112917	ENSG00000196419	123997	ENST00000892842.1	482831	123997	NA	ENSG00000196419.14	1.14062	0.786111	0.495822	0.142478	0.789412	0.96696	XRCC6	NA	26650	2548.97	0.0763935	0.0704259	1.08474	0.278039	0.628033	M_PEvsM_Cont	XRCC6	Not_Biologically_Significant	NA	NA	NA	NA	NA	NA	NA	NA	NA	NA	NA	NA	NA	NA	NA	NA	NA	NA	NA	NA	NA	NA	NA	NA	NA
112918	ENSG00000196419	124002	ENST00000892849.1	482845	124002	NA	ENSG00000196419.14	1.19865	-0.176389	0.162707	0.730696	0.976369	1	XRCC6	NA	26650	2548.97	0.0763935	0.0704259	1.08474	0.278039	0.628033	M_PEvsM_Cont	XRCC6	Not_Biologically_Significant	NA	NA	NA	NA	NA	NA	NA	NA	NA	NA	NA	NA	NA	NA	NA	NA	NA	NA	NA	NA	NA	NA	NA	NA	NA
112919	ENSG00000196419	123999	ENST00000360079.8	482836	123999	NA	ENSG00000196419.14	3.52508	0.122222	0.0367309	0.81189	0.985962	1	XRCC6	XRCC6	26650	2548.97	0.0763935	0.0704259	1.08474	0.278039	0.628033	M_PEvsM_Cont	XRCC6	Not_Biologically_Significant	NA	NA	NA	NA	NA	NA	NA	NA	NA	NA	NA	NA	NA	NA	NA	NA	NA	NA	NA	NA	NA	NA	NA	NA	NA
112920	ENSG00000196419	124005	ENST00000405878.5	482854	124005	NA	ENSG00000196419.14	0.9521	1.11944	1.21399	0.0422218	0.601173	0.813475	XRCC6	XRCC6	26650	2548.97	0.0763935	0.0704259	1.08474	0.278039	0.628033	M_PEvsM_Cont	XRCC6	Not_Biologically_Significant	NA	NA	NA	NA	NA	NA	NA	NA	NA	NA	NA	NA	NA	NA	NA	NA	NA	NA	NA	NA	NA	NA	NA	NA	NA
112921	ENSG00000196419	123990	ENST00000428575.6	482820	123990	NA	ENSG00000196419.14	1.05856	0.306944	0.00950332	0.551283	0.951435	1	XRCC6	XRCC6	26650	2548.97	0.0763935	0.0704259	1.08474	0.278039	0.628033	M_PEvsM_Cont	XRCC6	Not_Biologically_Significant	NA	NA	NA	NA	NA	NA	NA	NA	NA	NA	NA	NA	NA	NA	NA	NA	NA	NA	NA	NA	NA	NA	NA	NA	NA
112922	ENSG00000196419	123991	ENST00000938032.1	482823	123991	NA	ENSG00000196419.14	0.818975	-0.1375	-0.312922	0.787534	0.983033	1	XRCC6	NA	26650	2548.97	0.0763935	0.0704259	1.08474	0.278039	0.628033	M_PEvsM_Cont	XRCC6	Not_Biologically_Significant	NA	NA	NA	NA	NA	NA	NA	NA	NA	NA	NA	NA	NA	NA	NA	NA	NA	NA	NA	NA	NA	NA	NA	NA	NA
112923	ENSG00000196421	120233	ENST00000444463.5	465476	120233	NA	ENSG00000196421.9	1.30103	0.215278	0.0763896	0.674862	0.97087	1	C20orf204	C20orf204	26652	22.7401	0.105611	0.219249	0.481695	0.630023	0.874469	M_PEvsM_Cont	C20orf204	Not_Biologically_Significant	NA	NA	NA	NA	NA	NA	NA	NA	NA	NA	NA	NA	NA	NA	NA	NA	NA	NA	NA	NA	NA	NA	NA	NA	NA
112924	ENSG00000196422	63072	ENST00000936582.1	246465	63072	NA	ENSG00000196422.12	0.999246	-1.15278	-0.772782	0.0367017	0.576965	0.79448	PPP1R26	NA	26653	116.952	-0.184175	0.149247	-1.23403	0.217191	0.559219	M_PEvsM_Cont	PPP1R26	Not_Biologically_Significant	NA	NA	NA	NA	NA	NA	NA	NA	NA	NA	NA	NA	NA	NA	NA	NA	NA	NA	NA	NA	NA	NA	NA	NA	NA
112925	ENSG00000196422	63075	ENST00000936584.1	246469	63075	NA	ENSG00000196422.12	1.0509	1.04028	0.802116	0.0575123	0.6498	0.859107	PPP1R26	NA	26653	116.952	-0.184175	0.149247	-1.23403	0.217191	0.559219	M_PEvsM_Cont	PPP1R26	Not_Biologically_Significant	NA	NA	NA	NA	NA	NA	NA	NA	NA	NA	NA	NA	NA	NA	NA	NA	NA	NA	NA	NA	NA	NA	NA	NA	NA
112926	ENSG00000196422	63071	ENST00000356818.7	246461	63071	NA	ENSG00000196422.12	0.947635	-0.0972222	-0.253302	0.848497	0.98917	1	PPP1R26	PPP1R26	26653	116.952	-0.184175	0.149247	-1.23403	0.217191	0.559219	M_PEvsM_Cont	PPP1R26	Not_Biologically_Significant	NA	NA	NA	NA	NA	NA	NA	NA	NA	NA	NA	NA	NA	NA	NA	NA	NA	NA	NA	NA	NA	NA	NA	NA	NA
112927	ENSG00000196422	63076	ENST00000966277.1	246472	63076	NA	ENSG00000196422.12	1.18533	0.158333	0.141684	0.756788	0.978842	1	PPP1R26	NA	26653	116.952	-0.184175	0.149247	-1.23403	0.217191	0.559219	M_PEvsM_Cont	PPP1R26	Not_Biologically_Significant	NA	NA	NA	NA	NA	NA	NA	NA	NA	NA	NA	NA	NA	NA	NA	NA	NA	NA	NA	NA	NA	NA	NA	NA	NA
112928	ENSG00000196422	63069	ENST00000605286.5	246454	63069	NA	ENSG00000196422.12	1.35732	-1.37917	-1.98932	0.0135955	0.422412	0.633175	PPP1R26	PPP1R26	26653	116.952	-0.184175	0.149247	-1.23403	0.217191	0.559219	M_PEvsM_Cont	PPP1R26	Not_Biologically_Significant	NA	NA	NA	NA	NA	NA	NA	NA	NA	NA	NA	NA	NA	NA	NA	NA	NA	NA	NA	NA	NA	NA	NA	NA	NA
112929	ENSG00000196422	63073	ENST00000906156.1	246467	63073	NA	ENSG00000196422.12	1.48234	0.419444	0.871076	0.41989	0.928424	1	PPP1R26	NA	26653	116.952	-0.184175	0.149247	-1.23403	0.217191	0.559219	M_PEvsM_Cont	PPP1R26	Not_Biologically_Significant	NA	NA	NA	NA	NA	NA	NA	NA	NA	NA	NA	NA	NA	NA	NA	NA	NA	NA	NA	NA	NA	NA	NA	NA	NA
112930	ENSG00000196422	63074	ENST00000906157.1	246468	63074	NA	ENSG00000196422.12	0.745056	0.266667	0.500544	0.603781	0.959746	1	PPP1R26	NA	26653	116.952	-0.184175	0.149247	-1.23403	0.217191	0.559219	M_PEvsM_Cont	PPP1R26	Not_Biologically_Significant	NA	NA	NA	NA	NA	NA	NA	NA	NA	NA	NA	NA	NA	NA	NA	NA	NA	NA	NA	NA	NA	NA	NA	NA	NA
112931	ENSG00000196422	63077	ENST00000401470.3	246474	63077	NA	ENSG00000196422.12	1.35522	0.648611	0.607671	0.220972	0.855192	1	PPP1R26	PPP1R26	26653	116.952	-0.184175	0.149247	-1.23403	0.217191	0.559219	M_PEvsM_Cont	PPP1R26	Not_Biologically_Significant	NA	NA	NA	NA	NA	NA	NA	NA	NA	NA	NA	NA	NA	NA	NA	NA	NA	NA	NA	NA	NA	NA	NA	NA	NA
112932	ENSG00000196422	63070	ENST00000936577.1	246455	63070	NA	ENSG00000196422.12	0.818147	-0.2625	-0.526494	0.610342	0.96223	1	PPP1R26	NA	26653	116.952	-0.184175	0.149247	-1.23403	0.217191	0.559219	M_PEvsM_Cont	PPP1R26	Not_Biologically_Significant	NA	NA	NA	NA	NA	NA	NA	NA	NA	NA	NA	NA	NA	NA	NA	NA	NA	NA	NA	NA	NA	NA	NA	NA	NA
112933	ENSG00000196422	63078	ENST00000605660.1	246475	63078	NA	ENSG00000196422.12	1.43882	-0.370833	-0.183462	0.474123	0.937269	1	PPP1R26	PPP1R26	26653	116.952	-0.184175	0.149247	-1.23403	0.217191	0.559219	M_PEvsM_Cont	PPP1R26	Not_Biologically_Significant	NA	NA	NA	NA	NA	NA	NA	NA	NA	NA	NA	NA	NA	NA	NA	NA	NA	NA	NA	NA	NA	NA	NA	NA	NA
112934	ENSG00000196427	6252	ENST00000415641.8	35126	6252	NA	ENSG00000196427.14	0.76794	-0.668056	-0.413732	0.208674	0.846325	1	NBPF4	NBPF4	26656	3.47999	-0.933238	0.481224	-1.9393	0.0524647	0.27415	M_PEvsM_Cont	NBPF4	Not_Biologically_Significant	NA	NA	NA	NA	NA	NA	NA	NA	NA	NA	NA	NA	NA	NA	NA	NA	NA	NA	NA	NA	NA	NA	NA	NA	NA
112935	ENSG00000196428	28525	ENST00000480589.1	97635	28525	NA	ENSG00000196428.14	0.803617	-0.00833333	0.226229	0.986825	0.998974	1	TSC22D2	TSC22D2	26658	875.353	0.119747	0.108682	1.10181	0.270543	0.620772	M_PEvsM_Cont	TSC22D2	Not_Biologically_Significant	NA	NA	NA	NA	NA	NA	NA	NA	NA	NA	NA	NA	NA	NA	NA	NA	NA	NA	NA	NA	NA	NA	NA	NA	NA
112936	ENSG00000196428	28528	ENST00000460316.1	97639	28528	NA	ENSG00000196428.14	1.13928	0.611111	0.281259	0.247008	0.867788	1	TSC22D2	TSC22D2	26658	875.353	0.119747	0.108682	1.10181	0.270543	0.620772	M_PEvsM_Cont	TSC22D2	Not_Biologically_Significant	NA	NA	NA	NA	NA	NA	NA	NA	NA	NA	NA	NA	NA	NA	NA	NA	NA	NA	NA	NA	NA	NA	NA	NA	NA
112937	ENSG00000196428	28523	ENST00000942129.1	97633	28523	NA	ENSG00000196428.14	2.3762	0.458333	0.328568	0.379035	0.919204	1	TSC22D2	NA	26658	875.353	0.119747	0.108682	1.10181	0.270543	0.620772	M_PEvsM_Cont	TSC22D2	Not_Biologically_Significant	NA	NA	NA	NA	NA	NA	NA	NA	NA	NA	NA	NA	NA	NA	NA	NA	NA	NA	NA	NA	NA	NA	NA	NA	NA
112938	ENSG00000196428	28526	ENST00000466814.1	97636	28526	NA	ENSG00000196428.14	2.47093	0.369444	0.211453	0.47557	0.937415	1	TSC22D2	TSC22D2	26658	875.353	0.119747	0.108682	1.10181	0.270543	0.620772	M_PEvsM_Cont	TSC22D2	Not_Biologically_Significant	NA	NA	NA	NA	NA	NA	NA	NA	NA	NA	NA	NA	NA	NA	NA	NA	NA	NA	NA	NA	NA	NA	NA	NA	NA
112939	ENSG00000196428	28527	ENST00000485421.1	97637	28527	NA	ENSG00000196428.14	1.00171	0.198611	0.0610122	0.698351	0.973075	1	TSC22D2	TSC22D2	26658	875.353	0.119747	0.108682	1.10181	0.270543	0.620772	M_PEvsM_Cont	TSC22D2	Not_Biologically_Significant	NA	NA	NA	NA	NA	NA	NA	NA	NA	NA	NA	NA	NA	NA	NA	NA	NA	NA	NA	NA	NA	NA	NA	NA	NA
112940	ENSG00000196428	28524	ENST00000942130.1	97634	28524	NA	ENSG00000196428.14	2.61	0.0263889	0.0242151	0.958895	0.997735	1	TSC22D2	NA	26658	875.353	0.119747	0.108682	1.10181	0.270543	0.620772	M_PEvsM_Cont	TSC22D2	Not_Biologically_Significant	NA	NA	NA	NA	NA	NA	NA	NA	NA	NA	NA	NA	NA	NA	NA	NA	NA	NA	NA	NA	NA	NA	NA	NA	NA
112941	ENSG00000196428	28522	ENST00000688009.1	97632	28522	NA	ENSG00000196428.14	2.42957	0.256944	0.0787155	0.617052	0.962344	1	TSC22D2	TSC22D2	26658	875.353	0.119747	0.108682	1.10181	0.270543	0.620772	M_PEvsM_Cont	TSC22D2	Not_Biologically_Significant	NA	NA	NA	NA	NA	NA	NA	NA	NA	NA	NA	NA	NA	NA	NA	NA	NA	NA	NA	NA	NA	NA	NA	NA	NA
112942	ENSG00000196428	28521	ENST00000361875.8	97631	28521	NA	ENSG00000196428.14	1.79893	-0.268056	-0.359754	0.601951	0.959306	1	TSC22D2	TSC22D2	26658	875.353	0.119747	0.108682	1.10181	0.270543	0.620772	M_PEvsM_Cont	TSC22D2	Not_Biologically_Significant	NA	NA	NA	NA	NA	NA	NA	NA	NA	NA	NA	NA	NA	NA	NA	NA	NA	NA	NA	NA	NA	NA	NA	NA	NA
112943	ENSG00000196436	98671	ENST00000692376.1	386550	98671	NA	ENSG00000196436.9	2.19871	0.4125	0.158331	0.426912	0.929418	1	NPIPB15	NPIPB15	26660	170.906	0.303285	0.491674	0.616842	0.537339	0.823942	M_PEvsM_Cont	NPIPB15	Not_Biologically_Significant	NA	NA	NA	NA	NA	NA	NA	NA	NA	NA	NA	NA	NA	NA	NA	NA	NA	NA	NA	NA	NA	NA	NA	NA	NA
112944	ENSG00000196436	98672	ENST00000429990.1	386551	98672	NA	ENSG00000196436.9	1.30147	0.0541667	0.0111969	0.91621	0.995182	1	NPIPB15	NPIPB15	26660	170.906	0.303285	0.491674	0.616842	0.537339	0.823942	M_PEvsM_Cont	NPIPB15	Not_Biologically_Significant	NA	NA	NA	NA	NA	NA	NA	NA	NA	NA	NA	NA	NA	NA	NA	NA	NA	NA	NA	NA	NA	NA	NA	NA	NA
112945	ENSG00000196437	113559	ENST00000316950.11	453282	113559	NA	ENSG00000196437.13	1.14252	-0.948611	-0.98478	0.0809358	0.705074	0.908641	ZNF569	ZNF569	26661	38.8303	0.158173	0.114434	1.38222	0.166905	0.494741	M_PEvsM_Cont	ZNF569	Not_Biologically_Significant	NA	NA	NA	NA	NA	NA	NA	NA	NA	NA	NA	NA	NA	NA	NA	NA	NA	NA	NA	NA	NA	NA	NA	NA	NA
112946	ENSG00000196437	113560	ENST00000882778.1	453284	113560	NA	ENSG00000196437.13	0.751105	-0.370833	0.0684289	0.474123	0.937269	1	ZNF569	NA	26661	38.8303	0.158173	0.114434	1.38222	0.166905	0.494741	M_PEvsM_Cont	ZNF569	Not_Biologically_Significant	NA	NA	NA	NA	NA	NA	NA	NA	NA	NA	NA	NA	NA	NA	NA	NA	NA	NA	NA	NA	NA	NA	NA	NA	NA
112947	ENSG00000196437	113558	ENST00000940357.1	453281	113558	NA	ENSG00000196437.13	0.705892	0.531944	0.685229	0.310058	0.896406	1	ZNF569	NA	26661	38.8303	0.158173	0.114434	1.38222	0.166905	0.494741	M_PEvsM_Cont	ZNF569	Not_Biologically_Significant	NA	NA	NA	NA	NA	NA	NA	NA	NA	NA	NA	NA	NA	NA	NA	NA	NA	NA	NA	NA	NA	NA	NA	NA	NA
112948	ENSG00000196437	113561	ENST00000882779.1	453287	113561	NA	ENSG00000196437.13	0.813335	0.380556	0.609852	0.462393	0.934515	1	ZNF569	NA	26661	38.8303	0.158173	0.114434	1.38222	0.166905	0.494741	M_PEvsM_Cont	ZNF569	Not_Biologically_Significant	NA	NA	NA	NA	NA	NA	NA	NA	NA	NA	NA	NA	NA	NA	NA	NA	NA	NA	NA	NA	NA	NA	NA	NA	NA
112949	ENSG00000196437	113557	ENST00000882777.1	453278	113557	NA	ENSG00000196437.13	0.90053	0.168056	-0.251032	0.742743	0.977513	1	ZNF569	NA	26661	38.8303	0.158173	0.114434	1.38222	0.166905	0.494741	M_PEvsM_Cont	ZNF569	Not_Biologically_Significant	NA	NA	NA	NA	NA	NA	NA	NA	NA	NA	NA	NA	NA	NA	NA	NA	NA	NA	NA	NA	NA	NA	NA	NA	NA
112950	ENSG00000196437	113556	ENST00000882775.1	453276	113556	NA	ENSG00000196437.13	0.766964	-0.0875	-0.0944059	0.863414	0.989711	1	ZNF569	NA	26661	38.8303	0.158173	0.114434	1.38222	0.166905	0.494741	M_PEvsM_Cont	ZNF569	Not_Biologically_Significant	NA	NA	NA	NA	NA	NA	NA	NA	NA	NA	NA	NA	NA	NA	NA	NA	NA	NA	NA	NA	NA	NA	NA	NA	NA
112951	ENSG00000196437	113555	ENST00000882776.1	453274	113555	NA	ENSG00000196437.13	0.897023	-0.245833	-0.121406	0.632277	0.96549	1	ZNF569	NA	26661	38.8303	0.158173	0.114434	1.38222	0.166905	0.494741	M_PEvsM_Cont	ZNF569	Not_Biologically_Significant	NA	NA	NA	NA	NA	NA	NA	NA	NA	NA	NA	NA	NA	NA	NA	NA	NA	NA	NA	NA	NA	NA	NA	NA	NA
112952	ENSG00000196440	127233	ENST00000445416.5	494539	127233	NA	ENSG00000196440.12	0.788288	0.00972222	0.180554	0.98415	0.998974	1	ARMCX4	ARMCX4	NA	NA	NA	NA	NA	NA	NA	NA	NA	NA	NA	NA	NA	NA	NA	NA	NA	NA	NA	NA	NA	NA	NA	NA	NA	NA	NA	NA	NA	NA	NA	NA	NA	NA	NA
112953	ENSG00000196440	127231	ENST00000433011.6	494535	127231	NA	ENSG00000196440.12	1.42352	0.741667	0.240521	0.165082	0.810043	0.991308	ARMCX4	ARMCX4	NA	NA	NA	NA	NA	NA	NA	NA	NA	NA	NA	NA	NA	NA	NA	NA	NA	NA	NA	NA	NA	NA	NA	NA	NA	NA	NA	NA	NA	NA	NA	NA	NA	NA	NA
112954	ENSG00000196440	127232	ENST00000431677.1	494538	127232	NA	ENSG00000196440.12	0.771403	0.993056	0.294043	0.068763	0.677377	0.886699	ARMCX4	ARMCX4	NA	NA	NA	NA	NA	NA	NA	NA	NA	NA	NA	NA	NA	NA	NA	NA	NA	NA	NA	NA	NA	NA	NA	NA	NA	NA	NA	NA	NA	NA	NA	NA	NA	NA	NA
112955	ENSG00000196440	127234	ENST00000423738.5	494542	127234	NA	ENSG00000196440.12	1.58116	-0.438889	-0.17775	0.398811	0.92406	1	ARMCX4	ARMCX4	NA	NA	NA	NA	NA	NA	NA	NA	NA	NA	NA	NA	NA	NA	NA	NA	NA	NA	NA	NA	NA	NA	NA	NA	NA	NA	NA	NA	NA	NA	NA	NA	NA	NA	NA
112956	ENSG00000196440	127235	ENST00000442270.5	494543	127235	NA	ENSG00000196440.12	0.927509	-0.3875	-0.364991	0.454379	0.934078	1	ARMCX4	ARMCX4	NA	NA	NA	NA	NA	NA	NA	NA	NA	NA	NA	NA	NA	NA	NA	NA	NA	NA	NA	NA	NA	NA	NA	NA	NA	NA	NA	NA	NA	NA	NA	NA	NA	NA	NA
112957	ENSG00000196440	127236	ENST00000354842.5	494544	127236	NA	ENSG00000196440.12	1.1949	0.309722	0.201577	0.547752	0.951039	1	ARMCX4	ARMCX4	NA	NA	NA	NA	NA	NA	NA	NA	NA	NA	NA	NA	NA	NA	NA	NA	NA	NA	NA	NA	NA	NA	NA	NA	NA	NA	NA	NA	NA	NA	NA	NA	NA	NA	NA
112958	ENSG00000196449	3463	ENST00000373044.3	30096	3463	NA	ENSG00000196449.5	2.49104	-0.1875	-0.0140308	0.714101	0.974646	1	YRDC	YRDC	26663	218.705	0.00640211	0.0905618	0.0706933	0.943642	0.985721	M_PEvsM_Cont	YRDC	Not_Biologically_Significant	NA	NA	NA	NA	NA	NA	NA	NA	NA	NA	NA	NA	NA	NA	NA	NA	NA	NA	NA	NA	NA	NA	NA	NA	NA
112959	ENSG00000196453	53296	ENST00000867957.1	214625	53296	NA	ENSG00000196453.9	1.69819	-0.640278	-0.781797	0.226338	0.856569	1	ZNF777	NA	26666	482.23	0.145735	0.135659	1.07428	0.282699	0.632857	M_PEvsM_Cont	ZNF777	Not_Biologically_Significant	NA	NA	NA	NA	NA	NA	NA	NA	NA	NA	NA	NA	NA	NA	NA	NA	NA	NA	NA	NA	NA	NA	NA	NA	NA
112960	ENSG00000196453	53295	ENST00000948305.1	214624	53295	NA	ENSG00000196453.9	1.21271	-0.279167	-0.169608	0.587202	0.957417	1	ZNF777	NA	26666	482.23	0.145735	0.135659	1.07428	0.282699	0.632857	M_PEvsM_Cont	ZNF777	Not_Biologically_Significant	NA	NA	NA	NA	NA	NA	NA	NA	NA	NA	NA	NA	NA	NA	NA	NA	NA	NA	NA	NA	NA	NA	NA	NA	NA
112961	ENSG00000196453	53292	ENST00000936128.1	214621	53292	NA	ENSG00000196453.9	1.09611	-0.402778	-0.0576591	0.437406	0.932639	1	ZNF777	NA	26666	482.23	0.145735	0.135659	1.07428	0.282699	0.632857	M_PEvsM_Cont	ZNF777	Not_Biologically_Significant	NA	NA	NA	NA	NA	NA	NA	NA	NA	NA	NA	NA	NA	NA	NA	NA	NA	NA	NA	NA	NA	NA	NA	NA	NA
112962	ENSG00000196453	53294	ENST00000867956.1	214623	53294	NA	ENSG00000196453.9	1.24617	0.434722	0.392153	0.403747	0.925511	1	ZNF777	NA	26666	482.23	0.145735	0.135659	1.07428	0.282699	0.632857	M_PEvsM_Cont	ZNF777	Not_Biologically_Significant	NA	NA	NA	NA	NA	NA	NA	NA	NA	NA	NA	NA	NA	NA	NA	NA	NA	NA	NA	NA	NA	NA	NA	NA	NA
112963	ENSG00000196453	53293	ENST00000247930.5	214622	53293	NA	ENSG00000196453.9	2.53865	0.952778	0.275403	0.0797345	0.701568	0.906853	ZNF777	ZNF777	26666	482.23	0.145735	0.135659	1.07428	0.282699	0.632857	M_PEvsM_Cont	ZNF777	Not_Biologically_Significant	NA	NA	NA	NA	NA	NA	NA	NA	NA	NA	NA	NA	NA	NA	NA	NA	NA	NA	NA	NA	NA	NA	NA	NA	NA
112964	ENSG00000196455	27738	ENST00000954554.1	112601	27738	NA	ENSG00000196455.9	0.668608	-0.155556	0.306876	0.760807	0.979586	1	PIK3R4	NA	26667	411.96	0.165734	0.0761736	2.17574	0.0295746	0.199787	M_PEvsM_Cont	PIK3R4	Not_Biologically_Significant	NA	NA	NA	NA	NA	NA	NA	NA	NA	NA	NA	NA	NA	NA	NA	NA	NA	NA	NA	NA	NA	NA	NA	NA	NA
112965	ENSG00000196455	27736	ENST00000356763.8	112599	27736	NA	ENSG00000196455.9	2.76747	0.968056	0.105054	0.0753466	0.693889	0.899629	PIK3R4	PIK3R4	26667	411.96	0.165734	0.0761736	2.17574	0.0295746	0.199787	M_PEvsM_Cont	PIK3R4	Not_Biologically_Significant	NA	NA	NA	NA	NA	NA	NA	NA	NA	NA	NA	NA	NA	NA	NA	NA	NA	NA	NA	NA	NA	NA	NA	NA	NA
112966	ENSG00000196455	27739	ENST00000511760.1	112603	27739	NA	ENSG00000196455.9	1.06261	-0.201389	-0.109747	0.69407	0.972803	1	PIK3R4	PIK3R4	26667	411.96	0.165734	0.0761736	2.17574	0.0295746	0.199787	M_PEvsM_Cont	PIK3R4	Not_Biologically_Significant	NA	NA	NA	NA	NA	NA	NA	NA	NA	NA	NA	NA	NA	NA	NA	NA	NA	NA	NA	NA	NA	NA	NA	NA	NA
112967	ENSG00000196455	27737	ENST00000893859.1	112600	27737	NA	ENSG00000196455.9	0.563616	0.227778	0.165386	0.658001	0.969715	1	PIK3R4	NA	26667	411.96	0.165734	0.0761736	2.17574	0.0295746	0.199787	M_PEvsM_Cont	PIK3R4	Not_Biologically_Significant	NA	NA	NA	NA	NA	NA	NA	NA	NA	NA	NA	NA	NA	NA	NA	NA	NA	NA	NA	NA	NA	NA	NA	NA	NA
112968	ENSG00000196455	27740	ENST00000512362.5	112604	27740	NA	ENSG00000196455.9	0.873563	-0.333333	-0.218632	0.518454	0.944677	1	PIK3R4	PIK3R4	26667	411.96	0.165734	0.0761736	2.17574	0.0295746	0.199787	M_PEvsM_Cont	PIK3R4	Not_Biologically_Significant	NA	NA	NA	NA	NA	NA	NA	NA	NA	NA	NA	NA	NA	NA	NA	NA	NA	NA	NA	NA	NA	NA	NA	NA	NA
112969	ENSG00000196456	53369	ENST00000968864.1	201041	53369	NA	ENSG00000196456.14	0.658472	-0.341667	0.0099221	0.508143	0.94348	1	ZNF775	NA	26670	16.5112	-0.356429	0.197862	-1.8014	0.0716393	0.323291	M_PEvsM_Cont	ZNF775	Not_Biologically_Significant	NA	NA	NA	NA	NA	NA	NA	NA	NA	NA	NA	NA	NA	NA	NA	NA	NA	NA	NA	NA	NA	NA	NA	NA	NA
112970	ENSG00000196456	53368	ENST00000937963.1	201040	53368	NA	ENSG00000196456.14	0.499836	0.275	-0.0177159	0.592662	0.957979	1	ZNF775	NA	26670	16.5112	-0.356429	0.197862	-1.8014	0.0716393	0.323291	M_PEvsM_Cont	ZNF775	Not_Biologically_Significant	NA	NA	NA	NA	NA	NA	NA	NA	NA	NA	NA	NA	NA	NA	NA	NA	NA	NA	NA	NA	NA	NA	NA	NA	NA
112971	ENSG00000196456	53371	ENST00000937969.1	201056	53371	NA	ENSG00000196456.14	1.06168	-0.0180556	-0.00637171	0.971379	0.998285	1	ZNF775	NA	26670	16.5112	-0.356429	0.197862	-1.8014	0.0716393	0.323291	M_PEvsM_Cont	ZNF775	Not_Biologically_Significant	NA	NA	NA	NA	NA	NA	NA	NA	NA	NA	NA	NA	NA	NA	NA	NA	NA	NA	NA	NA	NA	NA	NA	NA	NA
112972	ENSG00000196456	53370	ENST00000329630.10	201045	53370	NA	ENSG00000196456.14	0.969078	-0.0375	-0.126386	0.941907	0.996986	1	ZNF775	ZNF775	26670	16.5112	-0.356429	0.197862	-1.8014	0.0716393	0.323291	M_PEvsM_Cont	ZNF775	Not_Biologically_Significant	NA	NA	NA	NA	NA	NA	NA	NA	NA	NA	NA	NA	NA	NA	NA	NA	NA	NA	NA	NA	NA	NA	NA	NA	NA
112973	ENSG00000196458	82949	ENST00000920344.1	332334	82949	NA	ENSG00000196458.12	1.0799	0.0944444	0.924627	0.85301	0.989408	1	ZNF605	NA	26671	243.567	-0.236959	0.0950496	-2.493	0.0126668	0.121898	M_PEvsM_Cont	ZNF605	Not_Biologically_Significant	NA	NA	NA	NA	NA	NA	NA	NA	NA	NA	NA	NA	NA	NA	NA	NA	NA	NA	NA	NA	NA	NA	NA	NA	NA
112974	ENSG00000196458	82954	ENST00000957906.1	332342	82954	NA	ENSG00000196458.12	1.08738	0.370833	0.0733909	0.4735	0.937269	1	ZNF605	NA	26671	243.567	-0.236959	0.0950496	-2.493	0.0126668	0.121898	M_PEvsM_Cont	ZNF605	Not_Biologically_Significant	NA	NA	NA	NA	NA	NA	NA	NA	NA	NA	NA	NA	NA	NA	NA	NA	NA	NA	NA	NA	NA	NA	NA	NA	NA
112975	ENSG00000196458	82953	ENST00000891951.1	332341	82953	NA	ENSG00000196458.12	0.988202	-0.194444	-0.563873	0.704045	0.974078	1	ZNF605	NA	26671	243.567	-0.236959	0.0950496	-2.493	0.0126668	0.121898	M_PEvsM_Cont	ZNF605	Not_Biologically_Significant	NA	NA	NA	NA	NA	NA	NA	NA	NA	NA	NA	NA	NA	NA	NA	NA	NA	NA	NA	NA	NA	NA	NA	NA	NA
112976	ENSG00000196458	82955	ENST00000331711.11	332344	82955	NA	ENSG00000196458.12	0.786661	-0.205556	-0.0354552	0.689666	0.972449	1	ZNF605	ZNF605	26671	243.567	-0.236959	0.0950496	-2.493	0.0126668	0.121898	M_PEvsM_Cont	ZNF605	Not_Biologically_Significant	NA	NA	NA	NA	NA	NA	NA	NA	NA	NA	NA	NA	NA	NA	NA	NA	NA	NA	NA	NA	NA	NA	NA	NA	NA
112977	ENSG00000196458	82952	ENST00000957904.1	332337	82952	NA	ENSG00000196458.12	0.785131	0.775	1.47595	0.147825	0.793892	0.972871	ZNF605	NA	26671	243.567	-0.236959	0.0950496	-2.493	0.0126668	0.121898	M_PEvsM_Cont	ZNF605	Not_Biologically_Significant	NA	NA	NA	NA	NA	NA	NA	NA	NA	NA	NA	NA	NA	NA	NA	NA	NA	NA	NA	NA	NA	NA	NA	NA	NA
112978	ENSG00000196458	82951	ENST00000891953.1	332336	82951	NA	ENSG00000196458.12	0.89026	0.0555556	0.0183141	0.913986	0.995051	1	ZNF605	NA	26671	243.567	-0.236959	0.0950496	-2.493	0.0126668	0.121898	M_PEvsM_Cont	ZNF605	Not_Biologically_Significant	NA	NA	NA	NA	NA	NA	NA	NA	NA	NA	NA	NA	NA	NA	NA	NA	NA	NA	NA	NA	NA	NA	NA	NA	NA
112979	ENSG00000196458	82948	ENST00000957903.1	332332	82948	NA	ENSG00000196458.12	1.48131	-0.220833	-0.862668	0.666701	0.970299	1	ZNF605	NA	26671	243.567	-0.236959	0.0950496	-2.493	0.0126668	0.121898	M_PEvsM_Cont	ZNF605	Not_Biologically_Significant	NA	NA	NA	NA	NA	NA	NA	NA	NA	NA	NA	NA	NA	NA	NA	NA	NA	NA	NA	NA	NA	NA	NA	NA	NA
112980	ENSG00000196458	82950	ENST00000392321.3	332335	82950	NA	ENSG00000196458.12	2.18935	-0.897222	-0.360179	0.0974174	0.735364	0.926876	ZNF605	ZNF605	26671	243.567	-0.236959	0.0950496	-2.493	0.0126668	0.121898	M_PEvsM_Cont	ZNF605	Not_Biologically_Significant	NA	NA	NA	NA	NA	NA	NA	NA	NA	NA	NA	NA	NA	NA	NA	NA	NA	NA	NA	NA	NA	NA	NA	NA	NA
112981	ENSG00000196458	82956	ENST00000412621.6	332345	82956	NA	ENSG00000196458.12	0.73975	0.205556	0.189282	0.689666	0.972449	1	ZNF605	ZNF605	26671	243.567	-0.236959	0.0950496	-2.493	0.0126668	0.121898	M_PEvsM_Cont	ZNF605	Not_Biologically_Significant	NA	NA	NA	NA	NA	NA	NA	NA	NA	NA	NA	NA	NA	NA	NA	NA	NA	NA	NA	NA	NA	NA	NA	NA	NA
112982	ENSG00000196458	82947	ENST00000360187.9	332331	82947	NA	ENSG00000196458.12	1.958	-0.102778	-0.0638023	0.840015	0.988293	1	ZNF605	ZNF605	26671	243.567	-0.236959	0.0950496	-2.493	0.0126668	0.121898	M_PEvsM_Cont	ZNF605	Not_Biologically_Significant	NA	NA	NA	NA	NA	NA	NA	NA	NA	NA	NA	NA	NA	NA	NA	NA	NA	NA	NA	NA	NA	NA	NA	NA	NA
112983	ENSG00000196458	82957	ENST00000381215.3	332346	82957	NA	ENSG00000196458.12	1.17418	-0.740278	-0.201501	0.165542	0.81016	0.991757	ZNF605	ZNF605	26671	243.567	-0.236959	0.0950496	-2.493	0.0126668	0.121898	M_PEvsM_Cont	ZNF605	Not_Biologically_Significant	NA	NA	NA	NA	NA	NA	NA	NA	NA	NA	NA	NA	NA	NA	NA	NA	NA	NA	NA	NA	NA	NA	NA	NA	NA
112984	ENSG00000196459	125102	ENST00000359680.9	498330	125102	NA	ENSG00000196459.16	2.13698	-1.20139	-0.254427	0.0300048	0.543649	0.766331	TRAPPC2	TRAPPC2	NA	NA	NA	NA	NA	NA	NA	NA	NA	NA	NA	NA	NA	NA	NA	NA	NA	NA	NA	NA	NA	NA	NA	NA	NA	NA	NA	NA	NA	NA	NA	NA	NA	NA	NA
112985	ENSG00000196459	125103	ENST00000937066.1	498332	125103	NA	ENSG00000196459.16	0.73519	0.331944	0.627604	0.520104	0.945321	1	TRAPPC2	NA	NA	NA	NA	NA	NA	NA	NA	NA	NA	NA	NA	NA	NA	NA	NA	NA	NA	NA	NA	NA	NA	NA	NA	NA	NA	NA	NA	NA	NA	NA	NA	NA	NA	NA	NA
112986	ENSG00000196459	125104	ENST00000380579.6	498333	125104	NA	ENSG00000196459.16	1.72001	-0.0694444	-0.0334344	0.891242	0.992879	1	TRAPPC2	TRAPPC2	NA	NA	NA	NA	NA	NA	NA	NA	NA	NA	NA	NA	NA	NA	NA	NA	NA	NA	NA	NA	NA	NA	NA	NA	NA	NA	NA	NA	NA	NA	NA	NA	NA	NA	NA
112987	ENSG00000196459	125105	ENST00000683569.1	498337	125105	NA	ENSG00000196459.16	0.777902	-0.494444	-0.39574	0.343969	0.908777	1	TRAPPC2	TRAPPC2	NA	NA	NA	NA	NA	NA	NA	NA	NA	NA	NA	NA	NA	NA	NA	NA	NA	NA	NA	NA	NA	NA	NA	NA	NA	NA	NA	NA	NA	NA	NA	NA	NA	NA	NA
112988	ENSG00000196459	125106	ENST00000458511.7	498338	125106	NA	ENSG00000196459.16	0.490209	-0.184722	0.0734003	0.718086	0.974646	1	TRAPPC2	TRAPPC2	NA	NA	NA	NA	NA	NA	NA	NA	NA	NA	NA	NA	NA	NA	NA	NA	NA	NA	NA	NA	NA	NA	NA	NA	NA	NA	NA	NA	NA	NA	NA	NA	NA	NA	NA
112989	ENSG00000196459	125107	ENST00000519382.1	498343	125107	NA	ENSG00000196459.16	0.840511	-0.155556	0.0112156	0.760807	0.979586	1	TRAPPC2	TRAPPC2	NA	NA	NA	NA	NA	NA	NA	NA	NA	NA	NA	NA	NA	NA	NA	NA	NA	NA	NA	NA	NA	NA	NA	NA	NA	NA	NA	NA	NA	NA	NA	NA	NA	NA	NA
112990	ENSG00000196460	17083	ENST00000481179.5	76630	17083	NA	ENSG00000196460.15	0.446237	-0.629167	-0.194121	0.233911	0.861491	1	RFX8	RFX8	26673	7.72128	-0.482926	0.309101	-1.56236	0.118204	0.417355	M_PEvsM_Cont	RFX8	Not_Biologically_Significant	NA	NA	NA	NA	NA	NA	NA	NA	NA	NA	NA	NA	NA	NA	NA	NA	NA	NA	NA	NA	NA	NA	NA	NA	NA
112991	ENSG00000196465	79384	ENST00000695999.1	312576	79384	NA	ENSG00000196465.12	1.96505	-0.870833	-0.209366	0.106747	0.751188	0.93417	MYL6B	MYL6B	26676	97.5827	-0.0142829	0.116182	-0.122936	0.902158	0.973378	M_PEvsM_Cont	MYL6B	Not_Biologically_Significant	NA	NA	NA	NA	NA	NA	NA	NA	NA	NA	NA	NA	NA	NA	NA	NA	NA	NA	NA	NA	NA	NA	NA	NA	NA
112992	ENSG00000196465	79385	ENST00000405661.8	312579	79385	NA	ENSG00000196465.12	0.942911	0.101389	0.0388805	0.843253	0.989093	1	MYL6B	MYL6B	26676	97.5827	-0.0142829	0.116182	-0.122936	0.902158	0.973378	M_PEvsM_Cont	MYL6B	Not_Biologically_Significant	NA	NA	NA	NA	NA	NA	NA	NA	NA	NA	NA	NA	NA	NA	NA	NA	NA	NA	NA	NA	NA	NA	NA	NA	NA
112993	ENSG00000196466	111483	ENST00000430385.3	449562	111483	NA	ENSG00000196466.10	1.87138	-0.344444	-0.0340163	0.504781	0.942115	1	ZNF799	ZNF799	26677	77.9564	0.0264113	0.121427	0.217507	0.827813	0.952197	M_PEvsM_Cont	ZNF799	Not_Biologically_Significant	NA	NA	NA	NA	NA	NA	NA	NA	NA	NA	NA	NA	NA	NA	NA	NA	NA	NA	NA	NA	NA	NA	NA	NA	NA
112994	ENSG00000196466	111482	ENST00000419318.5	449561	111482	NA	ENSG00000196466.10	1.59556	-0.225	-0.0621289	0.660732	0.969715	1	ZNF799	ZNF799	26677	77.9564	0.0264113	0.121427	0.217507	0.827813	0.952197	M_PEvsM_Cont	ZNF799	Not_Biologically_Significant	NA	NA	NA	NA	NA	NA	NA	NA	NA	NA	NA	NA	NA	NA	NA	NA	NA	NA	NA	NA	NA	NA	NA	NA	NA
112995	ENSG00000196466	111481	ENST00000460935.1	449560	111481	NA	ENSG00000196466.10	1.74859	-0.438889	-0.0929465	0.399706	0.924886	1	ZNF799	ZNF799	26677	77.9564	0.0264113	0.121427	0.217507	0.827813	0.952197	M_PEvsM_Cont	ZNF799	Not_Biologically_Significant	NA	NA	NA	NA	NA	NA	NA	NA	NA	NA	NA	NA	NA	NA	NA	NA	NA	NA	NA	NA	NA	NA	NA	NA	NA
112996	ENSG00000196470	97138	ENST00000893207.1	393463	97138	NA	ENSG00000196470.13	1.66198	-0.156944	-0.0580423	0.758808	0.979287	1	SIAH1	NA	26680	2898.82	0.0775958	0.134433	0.577208	0.563799	0.839207	M_PEvsM_Cont	SIAH1	Not_Biologically_Significant	NA	NA	NA	NA	NA	NA	NA	NA	NA	NA	NA	NA	NA	NA	NA	NA	NA	NA	NA	NA	NA	NA	NA	NA	NA
112997	ENSG00000196470	97143	ENST00000573005.1	393469	97143	NA	ENSG00000196470.13	1.72623	-0.0333333	0.00661807	0.949058	0.99711	1	SIAH1	SIAH1	26680	2898.82	0.0775958	0.134433	0.577208	0.563799	0.839207	M_PEvsM_Cont	SIAH1	Not_Biologically_Significant	NA	NA	NA	NA	NA	NA	NA	NA	NA	NA	NA	NA	NA	NA	NA	NA	NA	NA	NA	NA	NA	NA	NA	NA	NA
112998	ENSG00000196470	97136	ENST00000939086.1	393461	97136	NA	ENSG00000196470.13	2.35279	-0.325	-0.0977376	0.529343	0.947676	1	SIAH1	NA	26680	2898.82	0.0775958	0.134433	0.577208	0.563799	0.839207	M_PEvsM_Cont	SIAH1	Not_Biologically_Significant	NA	NA	NA	NA	NA	NA	NA	NA	NA	NA	NA	NA	NA	NA	NA	NA	NA	NA	NA	NA	NA	NA	NA	NA	NA
112999	ENSG00000196470	97142	ENST00000893204.1	393467	97142	NA	ENSG00000196470.13	1.46912	-0.384722	-0.206356	0.457526	0.934078	1	SIAH1	NA	26680	2898.82	0.0775958	0.134433	0.577208	0.563799	0.839207	M_PEvsM_Cont	SIAH1	Not_Biologically_Significant	NA	NA	NA	NA	NA	NA	NA	NA	NA	NA	NA	NA	NA	NA	NA	NA	NA	NA	NA	NA	NA	NA	NA	NA	NA
113000	ENSG00000196470	97140	ENST00000893205.1	393465	97140	NA	ENSG00000196470.13	1.97829	-0.848611	-0.372645	0.115292	0.760459	0.940711	SIAH1	NA	26680	2898.82	0.0775958	0.134433	0.577208	0.563799	0.839207	M_PEvsM_Cont	SIAH1	Not_Biologically_Significant	NA	NA	NA	NA	NA	NA	NA	NA	NA	NA	NA	NA	NA	NA	NA	NA	NA	NA	NA	NA	NA	NA	NA	NA	NA
113001	ENSG00000196470	97135	ENST00000380006.2	393460	97135	NA	ENSG00000196470.13	2.48613	-0.0527778	-0.035045	0.916869	0.995182	1	SIAH1	SIAH1	26680	2898.82	0.0775958	0.134433	0.577208	0.563799	0.839207	M_PEvsM_Cont	SIAH1	Not_Biologically_Significant	NA	NA	NA	NA	NA	NA	NA	NA	NA	NA	NA	NA	NA	NA	NA	NA	NA	NA	NA	NA	NA	NA	NA	NA	NA
113002	ENSG00000196470	97141	ENST00000394725.3	393466	97141	NA	ENSG00000196470.13	2.91478	0.929167	0.42277	0.0868157	0.716561	0.91633	SIAH1	SIAH1	26680	2898.82	0.0775958	0.134433	0.577208	0.563799	0.839207	M_PEvsM_Cont	SIAH1	Not_Biologically_Significant	NA	NA	NA	NA	NA	NA	NA	NA	NA	NA	NA	NA	NA	NA	NA	NA	NA	NA	NA	NA	NA	NA	NA	NA	NA
113003	ENSG00000196470	97139	ENST00000893206.1	393464	97139	NA	ENSG00000196470.13	1.60736	-0.297222	-0.481876	0.563694	0.952982	1	SIAH1	NA	26680	2898.82	0.0775958	0.134433	0.577208	0.563799	0.839207	M_PEvsM_Cont	SIAH1	Not_Biologically_Significant	NA	NA	NA	NA	NA	NA	NA	NA	NA	NA	NA	NA	NA	NA	NA	NA	NA	NA	NA	NA	NA	NA	NA	NA	NA
113004	ENSG00000196470	97137	ENST00000356721.3	393462	97137	NA	ENSG00000196470.13	3.34131	-0.348611	-0.0224289	0.499871	0.940664	1	SIAH1	SIAH1	26680	2898.82	0.0775958	0.134433	0.577208	0.563799	0.839207	M_PEvsM_Cont	SIAH1	Not_Biologically_Significant	NA	NA	NA	NA	NA	NA	NA	NA	NA	NA	NA	NA	NA	NA	NA	NA	NA	NA	NA	NA	NA	NA	NA	NA	NA
113005	ENSG00000196476	117071	ENST00000382369.9	465585	117071	NA	ENSG00000196476.13	0.932399	-1.10694	-0.441793	0.0442557	0.608021	0.820014	C20orf96	C20orf96	26682	19.9359	-0.759215	0.197041	-3.85307	0.000116645	0.00630526	M_PEvsM_Cont	C20orf96	Trending_Towards_Decreased_RNA_Expression	NA	NA	NA	NA	NA	NA	NA	NA	NA	NA	NA	NA	NA	NA	NA	NA	NA	NA	NA	NA	NA	NA	NA	NA	NA
113006	ENSG00000196482	11546	ENST00000481543.1	45425	11546	NA	ENSG00000196482.18	0.894585	0.875	0.251601	0.105491	0.749339	0.933227	ESRRG	ESRRG	26683	1279.99	-0.259325	0.13673	-1.89662	0.0578777	0.287719	M_PEvsM_Cont	ESRRG	Not_Biologically_Significant	NA	NA	NA	NA	NA	NA	NA	NA	NA	NA	NA	NA	NA	NA	NA	NA	NA	NA	NA	NA	NA	NA	NA	NA	NA
113007	ENSG00000196482	11541	ENST00000360012.7	45412	11541	NA	ENSG00000196482.18	0.506213	-0.519444	-0.427853	0.321437	0.900996	1	ESRRG	ESRRG	26683	1279.99	-0.259325	0.13673	-1.89662	0.0578777	0.287719	M_PEvsM_Cont	ESRRG	Not_Biologically_Significant	NA	NA	NA	NA	NA	NA	NA	NA	NA	NA	NA	NA	NA	NA	NA	NA	NA	NA	NA	NA	NA	NA	NA	NA	NA
113008	ENSG00000196482	11545	ENST00000459955.5	45424	11545	NA	ENSG00000196482.18	1.35012	-0.272222	-0.0887364	0.596574	0.958509	1	ESRRG	ESRRG	26683	1279.99	-0.259325	0.13673	-1.89662	0.0578777	0.287719	M_PEvsM_Cont	ESRRG	Not_Biologically_Significant	NA	NA	NA	NA	NA	NA	NA	NA	NA	NA	NA	NA	NA	NA	NA	NA	NA	NA	NA	NA	NA	NA	NA	NA	NA
113009	ENSG00000196482	11537	ENST00000616180.4	45406	11537	NA	ENSG00000196482.18	1.66909	0.0402778	-0.0912917	0.937922	0.996781	1	ESRRG	ESRRG	26683	1279.99	-0.259325	0.13673	-1.89662	0.0578777	0.287719	M_PEvsM_Cont	ESRRG	Not_Biologically_Significant	NA	NA	NA	NA	NA	NA	NA	NA	NA	NA	NA	NA	NA	NA	NA	NA	NA	NA	NA	NA	NA	NA	NA	NA	NA
113010	ENSG00000196482	11538	ENST00000391890.7	45407	11538	NA	ENSG00000196482.18	1.93179	-0.173611	-0.0695203	0.734394	0.97661	1	ESRRG	ESRRG	26683	1279.99	-0.259325	0.13673	-1.89662	0.0578777	0.287719	M_PEvsM_Cont	ESRRG	Not_Biologically_Significant	NA	NA	NA	NA	NA	NA	NA	NA	NA	NA	NA	NA	NA	NA	NA	NA	NA	NA	NA	NA	NA	NA	NA	NA	NA
113011	ENSG00000196482	11539	ENST00000408911.8	45409	11539	NA	ENSG00000196482.18	3.09719	-1.15972	-0.285495	0.0357133	0.572939	0.790787	ESRRG	ESRRG	26683	1279.99	-0.259325	0.13673	-1.89662	0.0578777	0.287719	M_PEvsM_Cont	ESRRG	Not_Biologically_Significant	NA	NA	NA	NA	NA	NA	NA	NA	NA	NA	NA	NA	NA	NA	NA	NA	NA	NA	NA	NA	NA	NA	NA	NA	NA
113012	ENSG00000196482	11540	ENST00000366937.5	45411	11540	NA	ENSG00000196482.18	2.13509	-1.29583	-0.438016	0.0199671	0.476464	0.698103	ESRRG	ESRRG	26683	1279.99	-0.259325	0.13673	-1.89662	0.0578777	0.287719	M_PEvsM_Cont	ESRRG	Not_Biologically_Significant	NA	NA	NA	NA	NA	NA	NA	NA	NA	NA	NA	NA	NA	NA	NA	NA	NA	NA	NA	NA	NA	NA	NA	NA	NA
113013	ENSG00000196482	11542	ENST00000366938.6	45414	11542	NA	ENSG00000196482.18	1.14626	-0.573611	-0.330782	0.275491	0.881845	1	ESRRG	ESRRG	26683	1279.99	-0.259325	0.13673	-1.89662	0.0578777	0.287719	M_PEvsM_Cont	ESRRG	Not_Biologically_Significant	NA	NA	NA	NA	NA	NA	NA	NA	NA	NA	NA	NA	NA	NA	NA	NA	NA	NA	NA	NA	NA	NA	NA	NA	NA
113014	ENSG00000196482	11547	ENST00000469913.1	45426	11547	NA	ENSG00000196482.18	0.649816	-0.411111	-0.267689	0.428347	0.929705	1	ESRRG	ESRRG	26683	1279.99	-0.259325	0.13673	-1.89662	0.0578777	0.287719	M_PEvsM_Cont	ESRRG	Not_Biologically_Significant	NA	NA	NA	NA	NA	NA	NA	NA	NA	NA	NA	NA	NA	NA	NA	NA	NA	NA	NA	NA	NA	NA	NA	NA	NA
113015	ENSG00000196482	11543	ENST00000463665.5	45418	11543	NA	ENSG00000196482.18	0.512045	-0.713889	-0.365347	0.180055	0.82459	1	ESRRG	ESRRG	26683	1279.99	-0.259325	0.13673	-1.89662	0.0578777	0.287719	M_PEvsM_Cont	ESRRG	Not_Biologically_Significant	NA	NA	NA	NA	NA	NA	NA	NA	NA	NA	NA	NA	NA	NA	NA	NA	NA	NA	NA	NA	NA	NA	NA	NA	NA
113016	ENSG00000196482	11548	ENST00000471371.5	45428	11548	NA	ENSG00000196482.18	0.720945	0.544444	0.113288	0.2994	0.891404	1	ESRRG	ESRRG	26683	1279.99	-0.259325	0.13673	-1.89662	0.0578777	0.287719	M_PEvsM_Cont	ESRRG	Not_Biologically_Significant	NA	NA	NA	NA	NA	NA	NA	NA	NA	NA	NA	NA	NA	NA	NA	NA	NA	NA	NA	NA	NA	NA	NA	NA	NA
113017	ENSG00000196482	11544	ENST00000475275.5	45421	11544	NA	ENSG00000196482.18	1.85824	-0.618056	-0.233345	0.241799	0.866726	1	ESRRG	ESRRG	26683	1279.99	-0.259325	0.13673	-1.89662	0.0578777	0.287719	M_PEvsM_Cont	ESRRG	Not_Biologically_Significant	NA	NA	NA	NA	NA	NA	NA	NA	NA	NA	NA	NA	NA	NA	NA	NA	NA	NA	NA	NA	NA	NA	NA	NA	NA
113018	ENSG00000196497	85907	ENST00000561462.5	352773	85907	NA	ENSG00000196497.18	0.806771	0.240278	0.0315304	0.639596	0.966117	1	IPO4	IPO4	26685	4.4403	-0.49444	0.273602	-1.80715	0.0707384	0.320916	M_PEvsM_Cont	IPO4	Not_Biologically_Significant	NA	NA	NA	NA	NA	NA	NA	NA	NA	NA	NA	NA	NA	NA	NA	NA	NA	NA	NA	NA	NA	NA	NA	NA	NA
113019	ENSG00000196497	85910	ENST00000559588.5	352784	85910	NA	ENSG00000196497.18	0.819411	0.231944	0.189147	0.651681	0.968664	1	IPO4	IPO4	26685	4.4403	-0.49444	0.273602	-1.80715	0.0707384	0.320916	M_PEvsM_Cont	IPO4	Not_Biologically_Significant	NA	NA	NA	NA	NA	NA	NA	NA	NA	NA	NA	NA	NA	NA	NA	NA	NA	NA	NA	NA	NA	NA	NA	NA	NA
113020	ENSG00000196497	85909	ENST00000885198.1	352776	85909	NA	ENSG00000196497.18	0.881441	0.802778	1.38639	0.134977	0.781914	0.958893	IPO4	NA	26685	4.4403	-0.49444	0.273602	-1.80715	0.0707384	0.320916	M_PEvsM_Cont	IPO4	Not_Biologically_Significant	NA	NA	NA	NA	NA	NA	NA	NA	NA	NA	NA	NA	NA	NA	NA	NA	NA	NA	NA	NA	NA	NA	NA	NA	NA
113021	ENSG00000196497	85908	ENST00000558780.5	352775	85908	NA	ENSG00000196497.18	0.850595	-0.870833	-1.15613	0.106747	0.751188	0.93417	IPO4	IPO4	26685	4.4403	-0.49444	0.273602	-1.80715	0.0707384	0.320916	M_PEvsM_Cont	IPO4	Not_Biologically_Significant	NA	NA	NA	NA	NA	NA	NA	NA	NA	NA	NA	NA	NA	NA	NA	NA	NA	NA	NA	NA	NA	NA	NA	NA	NA
113022	ENSG00000196497	85911	ENST00000560155.5	352785	85911	NA	ENSG00000196497.18	1.23262	0.627778	0.769428	0.234874	0.862306	1	IPO4	IPO4	26685	4.4403	-0.49444	0.273602	-1.80715	0.0707384	0.320916	M_PEvsM_Cont	IPO4	Not_Biologically_Significant	NA	NA	NA	NA	NA	NA	NA	NA	NA	NA	NA	NA	NA	NA	NA	NA	NA	NA	NA	NA	NA	NA	NA	NA	NA
113023	ENSG00000196497	85905	ENST00000354464.11	352766	85905	NA	ENSG00000196497.18	2.03281	-1.45556	-0.567222	0.00943569	0.368343	0.57252	IPO4	IPO4	26685	4.4403	-0.49444	0.273602	-1.80715	0.0707384	0.320916	M_PEvsM_Cont	IPO4	Not_Biologically_Significant	NA	NA	NA	NA	NA	NA	NA	NA	NA	NA	NA	NA	NA	NA	NA	NA	NA	NA	NA	NA	NA	NA	NA	NA	NA
113024	ENSG00000196497	85906	ENST00000561090.5	352768	85906	NA	ENSG00000196497.18	0.80429	-0.351389	-0.120499	0.496659	0.939865	1	IPO4	IPO4	26685	4.4403	-0.49444	0.273602	-1.80715	0.0707384	0.320916	M_PEvsM_Cont	IPO4	Not_Biologically_Significant	NA	NA	NA	NA	NA	NA	NA	NA	NA	NA	NA	NA	NA	NA	NA	NA	NA	NA	NA	NA	NA	NA	NA	NA	NA
113025	ENSG00000196497	85904	ENST00000885203.1	352765	85904	NA	ENSG00000196497.18	0.587222	0.340278	0.462441	0.510529	0.943838	1	IPO4	NA	26685	4.4403	-0.49444	0.273602	-1.80715	0.0707384	0.320916	M_PEvsM_Cont	IPO4	Not_Biologically_Significant	NA	NA	NA	NA	NA	NA	NA	NA	NA	NA	NA	NA	NA	NA	NA	NA	NA	NA	NA	NA	NA	NA	NA	NA	NA
113026	ENSG00000196498	82623	ENST00000938317.1	331388	82623	NA	ENSG00000196498.16	1.60321	-0.551389	-0.26886	0.293891	0.889237	1	NCOR2	NA	26688	778.535	0.294146	0.185484	1.58583	0.112778	0.407362	M_PEvsM_Cont	NCOR2	Not_Biologically_Significant	1377	NA	NA	NA	NA	NA	NA	NA	NA	NA	NA	124372021	124372610	124378236	124378384	1.94741e-07	0.14	NA	NA	NA	NA	NA	NA	NA	NA
113027	ENSG00000196498	82623	ENST00000938317.1	331388	82623	NA	ENSG00000196498.16	1.60321	-0.551389	-0.26886	0.293891	0.889237	1	NCOR2	NA	26688	778.535	0.294146	0.185484	1.58583	0.112778	0.407362	M_PEvsM_Cont	NCOR2	Not_Biologically_Significant	1378	NA	NA	NA	NA	NA	NA	NA	NA	NA	NA	124372021	124372610	124385744	124385887	0.000246758	0.13	NA	NA	NA	NA	NA	NA	NA	NA
113028	ENSG00000196498	82632	ENST00000420698.5	331406	82632	NA	ENSG00000196498.16	0.766969	0.0291667	0.0851258	0.954091	0.997679	1	NCOR2	NCOR2	26688	778.535	0.294146	0.185484	1.58583	0.112778	0.407362	M_PEvsM_Cont	NCOR2	Not_Biologically_Significant	1377	NA	NA	NA	NA	NA	NA	NA	NA	NA	NA	124372021	124372610	124378236	124378384	1.94741e-07	0.14	NA	NA	NA	NA	NA	NA	NA	NA
113029	ENSG00000196498	82632	ENST00000420698.5	331406	82632	NA	ENSG00000196498.16	0.766969	0.0291667	0.0851258	0.954091	0.997679	1	NCOR2	NCOR2	26688	778.535	0.294146	0.185484	1.58583	0.112778	0.407362	M_PEvsM_Cont	NCOR2	Not_Biologically_Significant	1378	NA	NA	NA	NA	NA	NA	NA	NA	NA	NA	124372021	124372610	124385744	124385887	0.000246758	0.13	NA	NA	NA	NA	NA	NA	NA	NA
113030	ENSG00000196498	82629	ENST00000473999.2	331402	82629	NA	ENSG00000196498.16	0.829622	0.695833	0.278137	0.191363	0.83295	1	NCOR2	NCOR2	26688	778.535	0.294146	0.185484	1.58583	0.112778	0.407362	M_PEvsM_Cont	NCOR2	Not_Biologically_Significant	1377	NA	NA	NA	NA	NA	NA	NA	NA	NA	NA	124372021	124372610	124378236	124378384	1.94741e-07	0.14	NA	NA	NA	NA	NA	NA	NA	NA
113031	ENSG00000196498	82629	ENST00000473999.2	331402	82629	NA	ENSG00000196498.16	0.829622	0.695833	0.278137	0.191363	0.83295	1	NCOR2	NCOR2	26688	778.535	0.294146	0.185484	1.58583	0.112778	0.407362	M_PEvsM_Cont	NCOR2	Not_Biologically_Significant	1378	NA	NA	NA	NA	NA	NA	NA	NA	NA	NA	124372021	124372610	124385744	124385887	0.000246758	0.13	NA	NA	NA	NA	NA	NA	NA	NA
113032	ENSG00000196498	82624	ENST00000938320.1	331389	82624	NA	ENSG00000196498.16	1.29659	-0.222222	-0.0138344	0.664607	0.970077	1	NCOR2	NA	26688	778.535	0.294146	0.185484	1.58583	0.112778	0.407362	M_PEvsM_Cont	NCOR2	Not_Biologically_Significant	1377	NA	NA	NA	NA	NA	NA	NA	NA	NA	NA	124372021	124372610	124378236	124378384	1.94741e-07	0.14	NA	NA	NA	NA	NA	NA	NA	NA
113033	ENSG00000196498	82624	ENST00000938320.1	331389	82624	NA	ENSG00000196498.16	1.29659	-0.222222	-0.0138344	0.664607	0.970077	1	NCOR2	NA	26688	778.535	0.294146	0.185484	1.58583	0.112778	0.407362	M_PEvsM_Cont	NCOR2	Not_Biologically_Significant	1378	NA	NA	NA	NA	NA	NA	NA	NA	NA	NA	124372021	124372610	124385744	124385887	0.000246758	0.13	NA	NA	NA	NA	NA	NA	NA	NA
113034	ENSG00000196498	82626	ENST00000440337.3	331395	82626	NA	ENSG00000196498.16	0.822272	0.629167	0.341462	0.233911	0.861491	1	NCOR2	NCOR2	26688	778.535	0.294146	0.185484	1.58583	0.112778	0.407362	M_PEvsM_Cont	NCOR2	Not_Biologically_Significant	1377	NA	NA	NA	NA	NA	NA	NA	NA	NA	NA	124372021	124372610	124378236	124378384	1.94741e-07	0.14	NA	NA	NA	NA	NA	NA	NA	NA
113035	ENSG00000196498	82626	ENST00000440337.3	331395	82626	NA	ENSG00000196498.16	0.822272	0.629167	0.341462	0.233911	0.861491	1	NCOR2	NCOR2	26688	778.535	0.294146	0.185484	1.58583	0.112778	0.407362	M_PEvsM_Cont	NCOR2	Not_Biologically_Significant	1378	NA	NA	NA	NA	NA	NA	NA	NA	NA	NA	124372021	124372610	124385744	124385887	0.000246758	0.13	NA	NA	NA	NA	NA	NA	NA	NA
113036	ENSG00000196498	82627	ENST00000461081.2	331396	82627	NA	ENSG00000196498.16	1.2924	1.18333	0.58784	0.0323669	0.557051	0.777235	NCOR2	NCOR2	26688	778.535	0.294146	0.185484	1.58583	0.112778	0.407362	M_PEvsM_Cont	NCOR2	Not_Biologically_Significant	1377	NA	NA	NA	NA	NA	NA	NA	NA	NA	NA	124372021	124372610	124378236	124378384	1.94741e-07	0.14	NA	NA	NA	NA	NA	NA	NA	NA
113037	ENSG00000196498	82627	ENST00000461081.2	331396	82627	NA	ENSG00000196498.16	1.2924	1.18333	0.58784	0.0323669	0.557051	0.777235	NCOR2	NCOR2	26688	778.535	0.294146	0.185484	1.58583	0.112778	0.407362	M_PEvsM_Cont	NCOR2	Not_Biologically_Significant	1378	NA	NA	NA	NA	NA	NA	NA	NA	NA	NA	124372021	124372610	124385744	124385887	0.000246758	0.13	NA	NA	NA	NA	NA	NA	NA	NA
113038	ENSG00000196498	82628	ENST00000458234.5	331401	82628	NA	ENSG00000196498.16	1.37933	0.340278	0.22212	0.510529	0.943838	1	NCOR2	NCOR2	26688	778.535	0.294146	0.185484	1.58583	0.112778	0.407362	M_PEvsM_Cont	NCOR2	Not_Biologically_Significant	1377	NA	NA	NA	NA	NA	NA	NA	NA	NA	NA	124372021	124372610	124378236	124378384	1.94741e-07	0.14	NA	NA	NA	NA	NA	NA	NA	NA
113039	ENSG00000196498	82628	ENST00000458234.5	331401	82628	NA	ENSG00000196498.16	1.37933	0.340278	0.22212	0.510529	0.943838	1	NCOR2	NCOR2	26688	778.535	0.294146	0.185484	1.58583	0.112778	0.407362	M_PEvsM_Cont	NCOR2	Not_Biologically_Significant	1378	NA	NA	NA	NA	NA	NA	NA	NA	NA	NA	124372021	124372610	124385744	124385887	0.000246758	0.13	NA	NA	NA	NA	NA	NA	NA	NA
113040	ENSG00000196498	82619	ENST00000404621.5	331383	82619	NA	ENSG00000196498.16	2.2661	0.786111	0.628013	0.142478	0.789412	0.96696	NCOR2	NCOR2	26688	778.535	0.294146	0.185484	1.58583	0.112778	0.407362	M_PEvsM_Cont	NCOR2	Not_Biologically_Significant	1377	NA	NA	NA	NA	NA	NA	NA	NA	NA	NA	124372021	124372610	124378236	124378384	1.94741e-07	0.14	NA	NA	NA	NA	NA	NA	NA	NA
113041	ENSG00000196498	82619	ENST00000404621.5	331383	82619	NA	ENSG00000196498.16	2.2661	0.786111	0.628013	0.142478	0.789412	0.96696	NCOR2	NCOR2	26688	778.535	0.294146	0.185484	1.58583	0.112778	0.407362	M_PEvsM_Cont	NCOR2	Not_Biologically_Significant	1378	NA	NA	NA	NA	NA	NA	NA	NA	NA	NA	124372021	124372610	124385744	124385887	0.000246758	0.13	NA	NA	NA	NA	NA	NA	NA	NA
113042	ENSG00000196498	82630	ENST00000536195.1	331403	82630	NA	ENSG00000196498.16	0.715413	0.0902778	0.156265	0.859117	0.989711	1	NCOR2	NCOR2	26688	778.535	0.294146	0.185484	1.58583	0.112778	0.407362	M_PEvsM_Cont	NCOR2	Not_Biologically_Significant	1377	NA	NA	NA	NA	NA	NA	NA	NA	NA	NA	124372021	124372610	124378236	124378384	1.94741e-07	0.14	NA	NA	NA	NA	NA	NA	NA	NA
113043	ENSG00000196498	82630	ENST00000536195.1	331403	82630	NA	ENSG00000196498.16	0.715413	0.0902778	0.156265	0.859117	0.989711	1	NCOR2	NCOR2	26688	778.535	0.294146	0.185484	1.58583	0.112778	0.407362	M_PEvsM_Cont	NCOR2	Not_Biologically_Significant	1378	NA	NA	NA	NA	NA	NA	NA	NA	NA	NA	124372021	124372610	124385744	124385887	0.000246758	0.13	NA	NA	NA	NA	NA	NA	NA	NA
113044	ENSG00000196498	82621	ENST00000405201.6	331385	82621	NA	ENSG00000196498.16	1.91643	-0.663889	-0.708351	0.211333	0.848188	1	NCOR2	NCOR2	26688	778.535	0.294146	0.185484	1.58583	0.112778	0.407362	M_PEvsM_Cont	NCOR2	Not_Biologically_Significant	1377	NA	NA	NA	NA	NA	NA	NA	NA	NA	NA	124372021	124372610	124378236	124378384	1.94741e-07	0.14	NA	NA	NA	NA	NA	NA	NA	NA
113045	ENSG00000196498	82621	ENST00000405201.6	331385	82621	NA	ENSG00000196498.16	1.91643	-0.663889	-0.708351	0.211333	0.848188	1	NCOR2	NCOR2	26688	778.535	0.294146	0.185484	1.58583	0.112778	0.407362	M_PEvsM_Cont	NCOR2	Not_Biologically_Significant	1378	NA	NA	NA	NA	NA	NA	NA	NA	NA	NA	124372021	124372610	124385744	124385887	0.000246758	0.13	NA	NA	NA	NA	NA	NA	NA	NA
113046	ENSG00000196498	82631	ENST00000448614.1	331405	82631	NA	ENSG00000196498.16	1.28497	1.35278	0.674874	0.0153785	0.440822	0.653211	NCOR2	NCOR2	26688	778.535	0.294146	0.185484	1.58583	0.112778	0.407362	M_PEvsM_Cont	NCOR2	Not_Biologically_Significant	1377	NA	NA	NA	NA	NA	NA	NA	NA	NA	NA	124372021	124372610	124378236	124378384	1.94741e-07	0.14	NA	NA	NA	NA	NA	NA	NA	NA
113047	ENSG00000196498	82631	ENST00000448614.1	331405	82631	NA	ENSG00000196498.16	1.28497	1.35278	0.674874	0.0153785	0.440822	0.653211	NCOR2	NCOR2	26688	778.535	0.294146	0.185484	1.58583	0.112778	0.407362	M_PEvsM_Cont	NCOR2	Not_Biologically_Significant	1378	NA	NA	NA	NA	NA	NA	NA	NA	NA	NA	124372021	124372610	124385744	124385887	0.000246758	0.13	NA	NA	NA	NA	NA	NA	NA	NA
113048	ENSG00000196498	82622	ENST00000938315.1	331387	82622	NA	ENSG00000196498.16	1.94479	0.686111	0.315387	0.196488	0.838123	1	NCOR2	NA	26688	778.535	0.294146	0.185484	1.58583	0.112778	0.407362	M_PEvsM_Cont	NCOR2	Not_Biologically_Significant	1377	NA	NA	NA	NA	NA	NA	NA	NA	NA	NA	124372021	124372610	124378236	124378384	1.94741e-07	0.14	NA	NA	NA	NA	NA	NA	NA	NA
113049	ENSG00000196498	82622	ENST00000938315.1	331387	82622	NA	ENSG00000196498.16	1.94479	0.686111	0.315387	0.196488	0.838123	1	NCOR2	NA	26688	778.535	0.294146	0.185484	1.58583	0.112778	0.407362	M_PEvsM_Cont	NCOR2	Not_Biologically_Significant	1378	NA	NA	NA	NA	NA	NA	NA	NA	NA	NA	124372021	124372610	124385744	124385887	0.000246758	0.13	NA	NA	NA	NA	NA	NA	NA	NA
113050	ENSG00000196498	82620	ENST00000938319.1	331384	82620	NA	ENSG00000196498.16	1.26582	-0.722222	-1.63074	0.175357	0.818137	1	NCOR2	NA	26688	778.535	0.294146	0.185484	1.58583	0.112778	0.407362	M_PEvsM_Cont	NCOR2	Not_Biologically_Significant	1377	NA	NA	NA	NA	NA	NA	NA	NA	NA	NA	124372021	124372610	124378236	124378384	1.94741e-07	0.14	NA	NA	NA	NA	NA	NA	NA	NA
113051	ENSG00000196498	82620	ENST00000938319.1	331384	82620	NA	ENSG00000196498.16	1.26582	-0.722222	-1.63074	0.175357	0.818137	1	NCOR2	NA	26688	778.535	0.294146	0.185484	1.58583	0.112778	0.407362	M_PEvsM_Cont	NCOR2	Not_Biologically_Significant	1378	NA	NA	NA	NA	NA	NA	NA	NA	NA	NA	124372021	124372610	124385744	124385887	0.000246758	0.13	NA	NA	NA	NA	NA	NA	NA	NA
113052	ENSG00000196498	82625	ENST00000443451.6	331392	82625	NA	ENSG00000196498.16	1.14451	0.591667	0.474957	0.261332	0.87458	1	NCOR2	NCOR2	26688	778.535	0.294146	0.185484	1.58583	0.112778	0.407362	M_PEvsM_Cont	NCOR2	Not_Biologically_Significant	1377	NA	NA	NA	NA	NA	NA	NA	NA	NA	NA	124372021	124372610	124378236	124378384	1.94741e-07	0.14	NA	NA	NA	NA	NA	NA	NA	NA
113053	ENSG00000196498	82625	ENST00000443451.6	331392	82625	NA	ENSG00000196498.16	1.14451	0.591667	0.474957	0.261332	0.87458	1	NCOR2	NCOR2	26688	778.535	0.294146	0.185484	1.58583	0.112778	0.407362	M_PEvsM_Cont	NCOR2	Not_Biologically_Significant	1378	NA	NA	NA	NA	NA	NA	NA	NA	NA	NA	124372021	124372610	124385744	124385887	0.000246758	0.13	NA	NA	NA	NA	NA	NA	NA	NA
113054	ENSG00000196498	82618	ENST00000938318.1	331382	82618	NA	ENSG00000196498.16	2.2906	0.686111	0.437226	0.196488	0.838123	1	NCOR2	NA	26688	778.535	0.294146	0.185484	1.58583	0.112778	0.407362	M_PEvsM_Cont	NCOR2	Not_Biologically_Significant	1377	NA	NA	NA	NA	NA	NA	NA	NA	NA	NA	124372021	124372610	124378236	124378384	1.94741e-07	0.14	NA	NA	NA	NA	NA	NA	NA	NA
113055	ENSG00000196498	82618	ENST00000938318.1	331382	82618	NA	ENSG00000196498.16	2.2906	0.686111	0.437226	0.196488	0.838123	1	NCOR2	NA	26688	778.535	0.294146	0.185484	1.58583	0.112778	0.407362	M_PEvsM_Cont	NCOR2	Not_Biologically_Significant	1378	NA	NA	NA	NA	NA	NA	NA	NA	NA	NA	124372021	124372610	124385744	124385887	0.000246758	0.13	NA	NA	NA	NA	NA	NA	NA	NA
113056	ENSG00000196502	96359	ENST00000957339.1	392181	96359	NA	ENSG00000196502.16	0.410153	-0.322222	-0.17761	0.532527	0.947869	1	SULT1A1	NA	NA	NA	NA	NA	NA	NA	NA	NA	NA	NA	NA	NA	NA	NA	NA	NA	NA	NA	NA	NA	NA	NA	NA	NA	NA	NA	NA	NA	NA	NA	NA	NA	NA	NA	NA
113057	ENSG00000196502	96364	ENST00000566189.5	392211	96364	NA	ENSG00000196502.16	0.646616	0.297222	0.274153	0.563694	0.952982	1	SULT1A1	SULT1A1	NA	NA	NA	NA	NA	NA	NA	NA	NA	NA	NA	NA	NA	NA	NA	NA	NA	NA	NA	NA	NA	NA	NA	NA	NA	NA	NA	NA	NA	NA	NA	NA	NA	NA	NA
113058	ENSG00000196502	96363	ENST00000898567.1	392199	96363	NA	ENSG00000196502.16	0.559508	0.251389	0.404742	0.624391	0.963246	1	SULT1A1	NA	NA	NA	NA	NA	NA	NA	NA	NA	NA	NA	NA	NA	NA	NA	NA	NA	NA	NA	NA	NA	NA	NA	NA	NA	NA	NA	NA	NA	NA	NA	NA	NA	NA	NA	NA
113059	ENSG00000196502	96362	ENST00000915946.1	392194	96362	NA	ENSG00000196502.16	0.980883	0.563889	0.523135	0.283226	0.885267	1	SULT1A1	NA	NA	NA	NA	NA	NA	NA	NA	NA	NA	NA	NA	NA	NA	NA	NA	NA	NA	NA	NA	NA	NA	NA	NA	NA	NA	NA	NA	NA	NA	NA	NA	NA	NA	NA	NA
113060	ENSG00000196502	96360	ENST00000314752.12	392185	96360	NA	ENSG00000196502.16	1.62718	-1.54583	-1.15484	0.00602838	0.310923	0.496043	SULT1A1	SULT1A1	NA	NA	NA	NA	NA	NA	NA	NA	NA	NA	NA	NA	NA	NA	NA	NA	NA	NA	NA	NA	NA	NA	NA	NA	NA	NA	NA	NA	NA	NA	NA	NA	NA	NA	NA
113061	ENSG00000196502	96361	ENST00000898560.1	392192	96361	NA	ENSG00000196502.16	0.870741	0.295833	0.206589	0.565469	0.953324	1	SULT1A1	NA	NA	NA	NA	NA	NA	NA	NA	NA	NA	NA	NA	NA	NA	NA	NA	NA	NA	NA	NA	NA	NA	NA	NA	NA	NA	NA	NA	NA	NA	NA	NA	NA	NA	NA	NA
113062	ENSG00000196504	18466	ENST00000489741.1	79693	18466	NA	ENSG00000196504.22	1.22323	0.144444	-0.00827551	0.777642	0.981047	1	PRPF40A	PRPF40A	26689	1225.44	0.113683	0.0679547	1.67293	0.0943416	0.372213	M_PEvsM_Cont	PRPF40A	Not_Biologically_Significant	NA	NA	NA	NA	NA	NA	NA	NA	NA	NA	NA	NA	NA	NA	NA	NA	NA	NA	NA	NA	NA	NA	NA	NA	NA
113063	ENSG00000196504	18459	ENST00000903550.1	79680	18459	NA	ENSG00000196504.22	0.969095	-0.113889	0.466535	0.823473	0.987014	1	PRPF40A	NA	26689	1225.44	0.113683	0.0679547	1.67293	0.0943416	0.372213	M_PEvsM_Cont	PRPF40A	Not_Biologically_Significant	NA	NA	NA	NA	NA	NA	NA	NA	NA	NA	NA	NA	NA	NA	NA	NA	NA	NA	NA	NA	NA	NA	NA	NA	NA
113064	ENSG00000196504	18456	ENST00000924542.1	79676	18456	NA	ENSG00000196504.22	1.09627	0.451389	1.82407	0.386634	0.921429	1	PRPF40A	NA	26689	1225.44	0.113683	0.0679547	1.67293	0.0943416	0.372213	M_PEvsM_Cont	PRPF40A	Not_Biologically_Significant	NA	NA	NA	NA	NA	NA	NA	NA	NA	NA	NA	NA	NA	NA	NA	NA	NA	NA	NA	NA	NA	NA	NA	NA	NA
113065	ENSG00000196504	18460	ENST00000968845.1	79681	18460	NA	ENSG00000196504.22	2.72802	0.556944	0.115077	0.288904	0.888232	1	PRPF40A	NA	26689	1225.44	0.113683	0.0679547	1.67293	0.0943416	0.372213	M_PEvsM_Cont	PRPF40A	Not_Biologically_Significant	NA	NA	NA	NA	NA	NA	NA	NA	NA	NA	NA	NA	NA	NA	NA	NA	NA	NA	NA	NA	NA	NA	NA	NA	NA
113066	ENSG00000196504	18455	ENST00000698772.1	79675	18455	NA	ENSG00000196504.22	2.1704	-0.173611	-0.0561927	0.734394	0.97661	1	PRPF40A	PRPF40A	26689	1225.44	0.113683	0.0679547	1.67293	0.0943416	0.372213	M_PEvsM_Cont	PRPF40A	Not_Biologically_Significant	NA	NA	NA	NA	NA	NA	NA	NA	NA	NA	NA	NA	NA	NA	NA	NA	NA	NA	NA	NA	NA	NA	NA	NA	NA
113067	ENSG00000196504	18453	ENST00000410080.8	79673	18453	NA	ENSG00000196504.22	1.85702	-0.0625	0.0975287	0.903806	0.994184	1	PRPF40A	PRPF40A	26689	1225.44	0.113683	0.0679547	1.67293	0.0943416	0.372213	M_PEvsM_Cont	PRPF40A	Not_Biologically_Significant	NA	NA	NA	NA	NA	NA	NA	NA	NA	NA	NA	NA	NA	NA	NA	NA	NA	NA	NA	NA	NA	NA	NA	NA	NA
113068	ENSG00000196504	18461	ENST00000698773.1	79682	18461	NA	ENSG00000196504.22	2.03672	-0.697222	-0.880858	0.189818	0.832023	1	PRPF40A	PRPF40A	26689	1225.44	0.113683	0.0679547	1.67293	0.0943416	0.372213	M_PEvsM_Cont	PRPF40A	Not_Biologically_Significant	NA	NA	NA	NA	NA	NA	NA	NA	NA	NA	NA	NA	NA	NA	NA	NA	NA	NA	NA	NA	NA	NA	NA	NA	NA
113069	ENSG00000196504	18457	ENST00000924543.1	79677	18457	NA	ENSG00000196504.22	1.81362	0.641667	0.898077	0.225398	0.856226	1	PRPF40A	NA	26689	1225.44	0.113683	0.0679547	1.67293	0.0943416	0.372213	M_PEvsM_Cont	PRPF40A	Not_Biologically_Significant	NA	NA	NA	NA	NA	NA	NA	NA	NA	NA	NA	NA	NA	NA	NA	NA	NA	NA	NA	NA	NA	NA	NA	NA	NA
113070	ENSG00000196504	18467	ENST00000450303.6	79694	18467	NA	ENSG00000196504.22	0.830086	-0.295833	-0.0874612	0.565469	0.953324	1	PRPF40A	PRPF40A	26689	1225.44	0.113683	0.0679547	1.67293	0.0943416	0.372213	M_PEvsM_Cont	PRPF40A	Not_Biologically_Significant	NA	NA	NA	NA	NA	NA	NA	NA	NA	NA	NA	NA	NA	NA	NA	NA	NA	NA	NA	NA	NA	NA	NA	NA	NA
113071	ENSG00000196504	18468	ENST00000486100.1	79695	18468	NA	ENSG00000196504.22	0.706321	0.783333	0.337219	0.144245	0.791439	0.968904	PRPF40A	PRPF40A	26689	1225.44	0.113683	0.0679547	1.67293	0.0943416	0.372213	M_PEvsM_Cont	PRPF40A	Not_Biologically_Significant	NA	NA	NA	NA	NA	NA	NA	NA	NA	NA	NA	NA	NA	NA	NA	NA	NA	NA	NA	NA	NA	NA	NA	NA	NA
113072	ENSG00000196504	18458	ENST00000968844.1	79678	18458	NA	ENSG00000196504.22	2.15562	0.358333	0.0695908	0.489036	0.939512	1	PRPF40A	NA	26689	1225.44	0.113683	0.0679547	1.67293	0.0943416	0.372213	M_PEvsM_Cont	PRPF40A	Not_Biologically_Significant	NA	NA	NA	NA	NA	NA	NA	NA	NA	NA	NA	NA	NA	NA	NA	NA	NA	NA	NA	NA	NA	NA	NA	NA	NA
113073	ENSG00000196504	18462	ENST00000968846.1	79683	18462	NA	ENSG00000196504.22	1.94163	-0.384722	-0.0476856	0.457526	0.934078	1	PRPF40A	NA	26689	1225.44	0.113683	0.0679547	1.67293	0.0943416	0.372213	M_PEvsM_Cont	PRPF40A	Not_Biologically_Significant	NA	NA	NA	NA	NA	NA	NA	NA	NA	NA	NA	NA	NA	NA	NA	NA	NA	NA	NA	NA	NA	NA	NA	NA	NA
113074	ENSG00000196504	18454	ENST00000545856.8	79674	18454	NA	ENSG00000196504.22	1.89685	-0.316667	-0.157955	0.539101	0.948326	1	PRPF40A	PRPF40A	26689	1225.44	0.113683	0.0679547	1.67293	0.0943416	0.372213	M_PEvsM_Cont	PRPF40A	Not_Biologically_Significant	NA	NA	NA	NA	NA	NA	NA	NA	NA	NA	NA	NA	NA	NA	NA	NA	NA	NA	NA	NA	NA	NA	NA	NA	NA
113075	ENSG00000196504	18465	ENST00000467114.2	79692	18465	NA	ENSG00000196504.22	1.01831	0.225	0.0674442	0.660732	0.969715	1	PRPF40A	PRPF40A	26689	1225.44	0.113683	0.0679547	1.67293	0.0943416	0.372213	M_PEvsM_Cont	PRPF40A	Not_Biologically_Significant	NA	NA	NA	NA	NA	NA	NA	NA	NA	NA	NA	NA	NA	NA	NA	NA	NA	NA	NA	NA	NA	NA	NA	NA	NA
113076	ENSG00000196504	18464	ENST00000354363.11	79689	18464	NA	ENSG00000196504.22	1.39978	0.222222	0.0790984	0.666212	0.970299	1	PRPF40A	PRPF40A	26689	1225.44	0.113683	0.0679547	1.67293	0.0943416	0.372213	M_PEvsM_Cont	PRPF40A	Not_Biologically_Significant	NA	NA	NA	NA	NA	NA	NA	NA	NA	NA	NA	NA	NA	NA	NA	NA	NA	NA	NA	NA	NA	NA	NA	NA	NA
113077	ENSG00000196504	18463	ENST00000696382.1	79685	18463	NA	ENSG00000196504.22	2.7142	1.16111	0.182735	0.0354698	0.571944	0.789859	PRPF40A	PRPF40A	26689	1225.44	0.113683	0.0679547	1.67293	0.0943416	0.372213	M_PEvsM_Cont	PRPF40A	Not_Biologically_Significant	NA	NA	NA	NA	NA	NA	NA	NA	NA	NA	NA	NA	NA	NA	NA	NA	NA	NA	NA	NA	NA	NA	NA	NA	NA
113078	ENSG00000196505	7025	ENST00000464026.1	36625	7025	NA	ENSG00000196505.12	0.787815	1.21389	0.513306	0.0284569	0.535052	0.758341	GDAP2	GDAP2	26692	390.555	0.105853	0.0649167	1.63059	0.102976	0.38845	M_PEvsM_Cont	GDAP2	Not_Biologically_Significant	NA	NA	NA	NA	NA	NA	NA	NA	NA	NA	NA	NA	NA	NA	NA	NA	NA	NA	NA	NA	NA	NA	NA	NA	NA
113079	ENSG00000196505	7019	ENST00000880443.1	36619	7019	NA	ENSG00000196505.12	1.71842	0.345833	0.410628	0.503132	0.941544	1	GDAP2	NA	26692	390.555	0.105853	0.0649167	1.63059	0.102976	0.38845	M_PEvsM_Cont	GDAP2	Not_Biologically_Significant	NA	NA	NA	NA	NA	NA	NA	NA	NA	NA	NA	NA	NA	NA	NA	NA	NA	NA	NA	NA	NA	NA	NA	NA	NA
113080	ENSG00000196505	7026	ENST00000493555.5	36626	7026	NA	ENSG00000196505.12	1.43785	0.236111	0.122123	0.645438	0.966831	1	GDAP2	GDAP2	26692	390.555	0.105853	0.0649167	1.63059	0.102976	0.38845	M_PEvsM_Cont	GDAP2	Not_Biologically_Significant	NA	NA	NA	NA	NA	NA	NA	NA	NA	NA	NA	NA	NA	NA	NA	NA	NA	NA	NA	NA	NA	NA	NA	NA	NA
113081	ENSG00000196505	7020	ENST00000880445.1	36620	7020	NA	ENSG00000196505.12	1.39016	0.0597222	-0.0410338	0.906102	0.994184	1	GDAP2	NA	26692	390.555	0.105853	0.0649167	1.63059	0.102976	0.38845	M_PEvsM_Cont	GDAP2	Not_Biologically_Significant	NA	NA	NA	NA	NA	NA	NA	NA	NA	NA	NA	NA	NA	NA	NA	NA	NA	NA	NA	NA	NA	NA	NA	NA	NA
113082	ENSG00000196505	7018	ENST00000369443.10	36618	7018	NA	ENSG00000196505.12	2.64483	0.376389	0.0662182	0.468177	0.935979	1	GDAP2	GDAP2	26692	390.555	0.105853	0.0649167	1.63059	0.102976	0.38845	M_PEvsM_Cont	GDAP2	Not_Biologically_Significant	NA	NA	NA	NA	NA	NA	NA	NA	NA	NA	NA	NA	NA	NA	NA	NA	NA	NA	NA	NA	NA	NA	NA	NA	NA
113083	ENSG00000196505	7021	ENST00000880444.1	36621	7021	NA	ENSG00000196505.12	1.51394	-1.00278	-1.02866	0.0661847	0.670868	0.88095	GDAP2	NA	26692	390.555	0.105853	0.0649167	1.63059	0.102976	0.38845	M_PEvsM_Cont	GDAP2	Not_Biologically_Significant	NA	NA	NA	NA	NA	NA	NA	NA	NA	NA	NA	NA	NA	NA	NA	NA	NA	NA	NA	NA	NA	NA	NA	NA	NA
113084	ENSG00000196505	7024	ENST00000369442.3	36624	7024	NA	ENSG00000196505.12	1.69013	0.0777778	0.119399	0.878278	0.991622	1	GDAP2	GDAP2	26692	390.555	0.105853	0.0649167	1.63059	0.102976	0.38845	M_PEvsM_Cont	GDAP2	Not_Biologically_Significant	NA	NA	NA	NA	NA	NA	NA	NA	NA	NA	NA	NA	NA	NA	NA	NA	NA	NA	NA	NA	NA	NA	NA	NA	NA
113085	ENSG00000196505	7023	ENST00000491626.5	36623	7023	NA	ENSG00000196505.12	0.905999	0.738889	0.359859	0.166476	0.810906	0.992658	GDAP2	GDAP2	26692	390.555	0.105853	0.0649167	1.63059	0.102976	0.38845	M_PEvsM_Cont	GDAP2	Not_Biologically_Significant	NA	NA	NA	NA	NA	NA	NA	NA	NA	NA	NA	NA	NA	NA	NA	NA	NA	NA	NA	NA	NA	NA	NA	NA	NA
113086	ENSG00000196505	7022	ENST00000880446.1	36622	7022	NA	ENSG00000196505.12	1.3794	0.695833	0.624632	0.190631	0.832673	1	GDAP2	NA	26692	390.555	0.105853	0.0649167	1.63059	0.102976	0.38845	M_PEvsM_Cont	GDAP2	Not_Biologically_Significant	NA	NA	NA	NA	NA	NA	NA	NA	NA	NA	NA	NA	NA	NA	NA	NA	NA	NA	NA	NA	NA	NA	NA	NA	NA
113087	ENSG00000196507	127385	ENST00000872582.1	495009	127385	NA	ENSG00000196507.12	1.08531	-0.434722	-0.0307988	0.404546	0.925511	1	TCEAL3	NA	NA	NA	NA	NA	NA	NA	NA	NA	NA	NA	NA	NA	NA	NA	NA	NA	NA	NA	NA	NA	NA	NA	NA	NA	NA	NA	NA	NA	NA	NA	NA	NA	NA	NA	NA
113088	ENSG00000196507	127386	ENST00000243286.7	495014	127386	NA	ENSG00000196507.12	1.24971	-0.415278	-0.117318	0.423729	0.9287	1	TCEAL3	TCEAL3	NA	NA	NA	NA	NA	NA	NA	NA	NA	NA	NA	NA	NA	NA	NA	NA	NA	NA	NA	NA	NA	NA	NA	NA	NA	NA	NA	NA	NA	NA	NA	NA	NA	NA	NA
113089	ENSG00000196507	127387	ENST00000372627.10	495019	127387	NA	ENSG00000196507.12	1.66774	-0.418056	-0.200207	0.421254	0.928424	1	TCEAL3	TCEAL3	NA	NA	NA	NA	NA	NA	NA	NA	NA	NA	NA	NA	NA	NA	NA	NA	NA	NA	NA	NA	NA	NA	NA	NA	NA	NA	NA	NA	NA	NA	NA	NA	NA	NA	NA
113090	ENSG00000196510	81455	ENST00000880055.1	329551	81455	NA	ENSG00000196510.15	1.37332	0.0180556	-0.286949	0.970881	0.998285	1	ANAPC7	NA	26693	195.625	0.0258965	0.0753565	0.343653	0.731107	0.918476	M_PEvsM_Cont	ANAPC7	Not_Biologically_Significant	NA	NA	NA	NA	NA	NA	NA	NA	NA	NA	NA	NA	NA	NA	NA	NA	NA	NA	NA	NA	NA	NA	NA	NA	NA
113091	ENSG00000196510	81450	ENST00000929444.1	329544	81450	NA	ENSG00000196510.15	1.34097	0.161111	-0.00110758	0.752515	0.978695	1	ANAPC7	NA	26693	195.625	0.0258965	0.0753565	0.343653	0.731107	0.918476	M_PEvsM_Cont	ANAPC7	Not_Biologically_Significant	NA	NA	NA	NA	NA	NA	NA	NA	NA	NA	NA	NA	NA	NA	NA	NA	NA	NA	NA	NA	NA	NA	NA	NA	NA
113092	ENSG00000196510	81447	ENST00000455511.9	329541	81447	NA	ENSG00000196510.15	1.54493	-0.6125	-0.360002	0.246058	0.867788	1	ANAPC7	ANAPC7	26693	195.625	0.0258965	0.0753565	0.343653	0.731107	0.918476	M_PEvsM_Cont	ANAPC7	Not_Biologically_Significant	NA	NA	NA	NA	NA	NA	NA	NA	NA	NA	NA	NA	NA	NA	NA	NA	NA	NA	NA	NA	NA	NA	NA	NA	NA
113093	ENSG00000196510	81451	ENST00000961552.1	329545	81451	NA	ENSG00000196510.15	1.64627	0.0847222	-0.0642771	0.868393	0.990599	1	ANAPC7	NA	26693	195.625	0.0258965	0.0753565	0.343653	0.731107	0.918476	M_PEvsM_Cont	ANAPC7	Not_Biologically_Significant	NA	NA	NA	NA	NA	NA	NA	NA	NA	NA	NA	NA	NA	NA	NA	NA	NA	NA	NA	NA	NA	NA	NA	NA	NA
113094	ENSG00000196510	81449	ENST00000929443.1	329543	81449	NA	ENSG00000196510.15	1.23221	0.0972222	-0.0831983	0.849422	0.98917	1	ANAPC7	NA	26693	195.625	0.0258965	0.0753565	0.343653	0.731107	0.918476	M_PEvsM_Cont	ANAPC7	Not_Biologically_Significant	NA	NA	NA	NA	NA	NA	NA	NA	NA	NA	NA	NA	NA	NA	NA	NA	NA	NA	NA	NA	NA	NA	NA	NA	NA
113095	ENSG00000196510	81452	ENST00000481473.5	329546	81452	NA	ENSG00000196510.15	1.15598	-0.115278	0.0174417	0.823068	0.987014	1	ANAPC7	ANAPC7	26693	195.625	0.0258965	0.0753565	0.343653	0.731107	0.918476	M_PEvsM_Cont	ANAPC7	Not_Biologically_Significant	NA	NA	NA	NA	NA	NA	NA	NA	NA	NA	NA	NA	NA	NA	NA	NA	NA	NA	NA	NA	NA	NA	NA	NA	NA
113096	ENSG00000196510	81454	ENST00000880054.1	329548	81454	NA	ENSG00000196510.15	0.906664	-0.270833	-0.420114	0.598335	0.958774	1	ANAPC7	NA	26693	195.625	0.0258965	0.0753565	0.343653	0.731107	0.918476	M_PEvsM_Cont	ANAPC7	Not_Biologically_Significant	NA	NA	NA	NA	NA	NA	NA	NA	NA	NA	NA	NA	NA	NA	NA	NA	NA	NA	NA	NA	NA	NA	NA	NA	NA
113097	ENSG00000196510	81453	ENST00000929446.1	329547	81453	NA	ENSG00000196510.15	0.872077	0.00555556	-0.175921	0.9921	0.999271	1	ANAPC7	NA	26693	195.625	0.0258965	0.0753565	0.343653	0.731107	0.918476	M_PEvsM_Cont	ANAPC7	Not_Biologically_Significant	NA	NA	NA	NA	NA	NA	NA	NA	NA	NA	NA	NA	NA	NA	NA	NA	NA	NA	NA	NA	NA	NA	NA	NA	NA
113098	ENSG00000196510	81457	ENST00000452721.2	329558	81457	NA	ENSG00000196510.15	1.06765	0.5125	0.276334	0.327369	0.902207	1	ANAPC7	ANAPC7	26693	195.625	0.0258965	0.0753565	0.343653	0.731107	0.918476	M_PEvsM_Cont	ANAPC7	Not_Biologically_Significant	NA	NA	NA	NA	NA	NA	NA	NA	NA	NA	NA	NA	NA	NA	NA	NA	NA	NA	NA	NA	NA	NA	NA	NA	NA
113099	ENSG00000196510	81456	ENST00000486321.1	329557	81456	NA	ENSG00000196510.15	0.798346	-0.108333	0.0848819	0.833327	0.987706	1	ANAPC7	ANAPC7	26693	195.625	0.0258965	0.0753565	0.343653	0.731107	0.918476	M_PEvsM_Cont	ANAPC7	Not_Biologically_Significant	NA	NA	NA	NA	NA	NA	NA	NA	NA	NA	NA	NA	NA	NA	NA	NA	NA	NA	NA	NA	NA	NA	NA	NA	NA
113100	ENSG00000196510	81459	ENST00000471602.6	329560	81459	NA	ENSG00000196510.15	0.834209	0.508333	0.390559	0.331088	0.903371	1	ANAPC7	ANAPC7	26693	195.625	0.0258965	0.0753565	0.343653	0.731107	0.918476	M_PEvsM_Cont	ANAPC7	Not_Biologically_Significant	NA	NA	NA	NA	NA	NA	NA	NA	NA	NA	NA	NA	NA	NA	NA	NA	NA	NA	NA	NA	NA	NA	NA	NA	NA
113101	ENSG00000196510	81458	ENST00000450008.3	329559	81458	NA	ENSG00000196510.15	1.62231	-0.179167	0.154553	0.726119	0.976199	1	ANAPC7	ANAPC7	26693	195.625	0.0258965	0.0753565	0.343653	0.731107	0.918476	M_PEvsM_Cont	ANAPC7	Not_Biologically_Significant	NA	NA	NA	NA	NA	NA	NA	NA	NA	NA	NA	NA	NA	NA	NA	NA	NA	NA	NA	NA	NA	NA	NA	NA	NA
113102	ENSG00000196510	81448	ENST00000880052.1	329542	81448	NA	ENSG00000196510.15	0.472302	0.0236111	-0.0283544	0.962313	0.997762	1	ANAPC7	NA	26693	195.625	0.0258965	0.0753565	0.343653	0.731107	0.918476	M_PEvsM_Cont	ANAPC7	Not_Biologically_Significant	NA	NA	NA	NA	NA	NA	NA	NA	NA	NA	NA	NA	NA	NA	NA	NA	NA	NA	NA	NA	NA	NA	NA	NA	NA
113103	ENSG00000196510	81461	ENST00000546720.5	329563	81461	NA	ENSG00000196510.15	0.912876	0.129167	0.0118692	0.800042	0.984126	1	ANAPC7	ANAPC7	26693	195.625	0.0258965	0.0753565	0.343653	0.731107	0.918476	M_PEvsM_Cont	ANAPC7	Not_Biologically_Significant	NA	NA	NA	NA	NA	NA	NA	NA	NA	NA	NA	NA	NA	NA	NA	NA	NA	NA	NA	NA	NA	NA	NA	NA	NA
113104	ENSG00000196510	81460	ENST00000548234.1	329562	81460	NA	ENSG00000196510.15	1.0098	0.0277778	0.0228594	0.957582	0.997735	1	ANAPC7	ANAPC7	26693	195.625	0.0258965	0.0753565	0.343653	0.731107	0.918476	M_PEvsM_Cont	ANAPC7	Not_Biologically_Significant	NA	NA	NA	NA	NA	NA	NA	NA	NA	NA	NA	NA	NA	NA	NA	NA	NA	NA	NA	NA	NA	NA	NA	NA	NA
113105	ENSG00000196511	53203	ENST00000360057.7	214421	53203	NA	ENSG00000196511.16	1.61479	-0.852778	-0.404286	0.113661	0.759499	0.939427	TPK1	TPK1	26696	63.2103	-0.261852	0.158129	-1.65594	0.0977339	0.379185	M_PEvsM_Cont	TPK1	Not_Biologically_Significant	1060	NA	NA	NA	NA	NA	NA	NA	NA	NA	NA	144548490	144548602	144623165	144623261	0.00195529	0.147	NA	NA	NA	NA	NA	NA	NA	NA
113106	ENSG00000196511	53208	ENST00000378099.7	214431	53208	NA	ENSG00000196511.16	1.13188	-0.0680556	0.103944	0.893756	0.992981	1	TPK1	TPK1	26696	63.2103	-0.261852	0.158129	-1.65594	0.0977339	0.379185	M_PEvsM_Cont	TPK1	Not_Biologically_Significant	1060	NA	NA	NA	NA	NA	NA	NA	NA	NA	NA	144548490	144548602	144623165	144623261	0.00195529	0.147	NA	NA	NA	NA	NA	NA	NA	NA
113107	ENSG00000196511	53206	ENST00000889991.1	214427	53206	NA	ENSG00000196511.16	0.783551	0.0722222	-0.48217	0.887355	0.992299	1	TPK1	NA	26696	63.2103	-0.261852	0.158129	-1.65594	0.0977339	0.379185	M_PEvsM_Cont	TPK1	Not_Biologically_Significant	1060	NA	NA	NA	NA	NA	NA	NA	NA	NA	NA	144548490	144548602	144623165	144623261	0.00195529	0.147	NA	NA	NA	NA	NA	NA	NA	NA
113108	ENSG00000196511	53207	ENST00000889990.1	214428	53207	NA	ENSG00000196511.16	0.691489	-0.677778	-0.313331	0.201644	0.841223	1	TPK1	NA	26696	63.2103	-0.261852	0.158129	-1.65594	0.0977339	0.379185	M_PEvsM_Cont	TPK1	Not_Biologically_Significant	1060	NA	NA	NA	NA	NA	NA	NA	NA	NA	NA	144548490	144548602	144623165	144623261	0.00195529	0.147	NA	NA	NA	NA	NA	NA	NA	NA
113109	ENSG00000196511	53204	ENST00000538212.6	214422	53204	NA	ENSG00000196511.16	0.65774	0.175	-0.144733	0.73222	0.976453	1	TPK1	TPK1	26696	63.2103	-0.261852	0.158129	-1.65594	0.0977339	0.379185	M_PEvsM_Cont	TPK1	Not_Biologically_Significant	1060	NA	NA	NA	NA	NA	NA	NA	NA	NA	NA	144548490	144548602	144623165	144623261	0.00195529	0.147	NA	NA	NA	NA	NA	NA	NA	NA
113110	ENSG00000196511	53205	ENST00000889994.1	214424	53205	NA	ENSG00000196511.16	0.593348	-0.0694444	-0.16338	0.891242	0.992879	1	TPK1	NA	26696	63.2103	-0.261852	0.158129	-1.65594	0.0977339	0.379185	M_PEvsM_Cont	TPK1	Not_Biologically_Significant	1060	NA	NA	NA	NA	NA	NA	NA	NA	NA	NA	144548490	144548602	144623165	144623261	0.00195529	0.147	NA	NA	NA	NA	NA	NA	NA	NA
113111	ENSG00000196517	4092	ENST00000857501.1	30851	4092	NA	ENSG00000196517.14	0.844975	-0.234722	-0.387016	0.64822	0.967899	1	SLC6A9	NA	26697	66.9249	-0.248076	0.211211	-1.17454	0.24018	0.586993	M_PEvsM_Cont	SLC6A9	Not_Biologically_Significant	NA	NA	NA	NA	NA	NA	NA	NA	NA	NA	NA	NA	NA	NA	NA	NA	NA	NA	NA	NA	NA	NA	NA	NA	NA
113112	ENSG00000196517	4094	ENST00000673836.1	30855	4094	NA	ENSG00000196517.14	1.0913	0.494444	0.333895	0.343969	0.908777	1	SLC6A9	SLC6A9	26697	66.9249	-0.248076	0.211211	-1.17454	0.24018	0.586993	M_PEvsM_Cont	SLC6A9	Not_Biologically_Significant	NA	NA	NA	NA	NA	NA	NA	NA	NA	NA	NA	NA	NA	NA	NA	NA	NA	NA	NA	NA	NA	NA	NA	NA	NA
113113	ENSG00000196517	4090	ENST00000372310.8	30846	4090	NA	ENSG00000196517.14	1.18253	-1.05417	-0.891662	0.0544499	0.639954	0.850611	SLC6A9	SLC6A9	26697	66.9249	-0.248076	0.211211	-1.17454	0.24018	0.586993	M_PEvsM_Cont	SLC6A9	Not_Biologically_Significant	NA	NA	NA	NA	NA	NA	NA	NA	NA	NA	NA	NA	NA	NA	NA	NA	NA	NA	NA	NA	NA	NA	NA	NA	NA
113114	ENSG00000196517	4091	ENST00000857504.1	30848	4091	NA	ENSG00000196517.14	0.686246	0.202778	0.174823	0.692096	0.972803	1	SLC6A9	NA	26697	66.9249	-0.248076	0.211211	-1.17454	0.24018	0.586993	M_PEvsM_Cont	SLC6A9	Not_Biologically_Significant	NA	NA	NA	NA	NA	NA	NA	NA	NA	NA	NA	NA	NA	NA	NA	NA	NA	NA	NA	NA	NA	NA	NA	NA	NA
113115	ENSG00000196517	4093	ENST00000857498.1	30854	4093	NA	ENSG00000196517.14	0.804615	0.0722222	0.101567	0.887355	0.992299	1	SLC6A9	NA	26697	66.9249	-0.248076	0.211211	-1.17454	0.24018	0.586993	M_PEvsM_Cont	SLC6A9	Not_Biologically_Significant	NA	NA	NA	NA	NA	NA	NA	NA	NA	NA	NA	NA	NA	NA	NA	NA	NA	NA	NA	NA	NA	NA	NA	NA	NA
113116	ENSG00000196517	4095	ENST00000475075.6	30856	4095	NA	ENSG00000196517.14	0.689506	-0.431944	-0.90296	0.406021	0.92594	1	SLC6A9	SLC6A9	26697	66.9249	-0.248076	0.211211	-1.17454	0.24018	0.586993	M_PEvsM_Cont	SLC6A9	Not_Biologically_Significant	NA	NA	NA	NA	NA	NA	NA	NA	NA	NA	NA	NA	NA	NA	NA	NA	NA	NA	NA	NA	NA	NA	NA	NA	NA
113117	ENSG00000196526	31071	ENST00000513842.1	129642	31071	NA	ENSG00000196526.12	0.513924	0.294444	0.282939	0.568226	0.954503	1	AFAP1	AFAP1	26700	420.57	1.30172	0.274898	4.73527	2.18764e-06	0.000440575	M_PEvsM_Cont	AFAP1	Increased_RNA_Expression	NA	NA	NA	NA	NA	NA	NA	NA	NA	NA	NA	NA	NA	NA	NA	NA	NA	NA	NA	NA	NA	NA	NA	NA	NA
113118	ENSG00000196526	31067	ENST00000934849.1	129638	31067	NA	ENSG00000196526.12	1.41142	1.53194	2.78329	0.00646062	0.319556	0.507527	AFAP1	NA	26700	420.57	1.30172	0.274898	4.73527	2.18764e-06	0.000440575	M_PEvsM_Cont	AFAP1	Increased_RNA_Expression	NA	NA	NA	NA	NA	NA	NA	NA	NA	NA	NA	NA	NA	NA	NA	NA	NA	NA	NA	NA	NA	NA	NA	NA	NA
113119	ENSG00000196526	31066	ENST00000360265.9	129636	31066	NA	ENSG00000196526.12	2.39587	0.876389	1.11986	0.104672	0.747801	0.932609	AFAP1	AFAP1	26700	420.57	1.30172	0.274898	4.73527	2.18764e-06	0.000440575	M_PEvsM_Cont	AFAP1	Increased_RNA_Expression	NA	NA	NA	NA	NA	NA	NA	NA	NA	NA	NA	NA	NA	NA	NA	NA	NA	NA	NA	NA	NA	NA	NA	NA	NA
113120	ENSG00000196526	31069	ENST00000382543.4	129640	31069	NA	ENSG00000196526.12	0.976561	0.658333	0.61011	0.214109	0.849906	1	AFAP1	AFAP1	26700	420.57	1.30172	0.274898	4.73527	2.18764e-06	0.000440575	M_PEvsM_Cont	AFAP1	Increased_RNA_Expression	NA	NA	NA	NA	NA	NA	NA	NA	NA	NA	NA	NA	NA	NA	NA	NA	NA	NA	NA	NA	NA	NA	NA	NA	NA
113121	ENSG00000196526	31065	ENST00000934850.1	129635	31065	NA	ENSG00000196526.12	1.15534	0.352778	1.09013	0.494751	0.939645	1	AFAP1	NA	26700	420.57	1.30172	0.274898	4.73527	2.18764e-06	0.000440575	M_PEvsM_Cont	AFAP1	Increased_RNA_Expression	NA	NA	NA	NA	NA	NA	NA	NA	NA	NA	NA	NA	NA	NA	NA	NA	NA	NA	NA	NA	NA	NA	NA	NA	NA
113122	ENSG00000196526	31068	ENST00000358461.6	129639	31068	NA	ENSG00000196526.12	2.69587	1.72083	1.12724	0.00232215	0.211709	0.360446	AFAP1	AFAP1	26700	420.57	1.30172	0.274898	4.73527	2.18764e-06	0.000440575	M_PEvsM_Cont	AFAP1	Increased_RNA_Expression	NA	NA	NA	NA	NA	NA	NA	NA	NA	NA	NA	NA	NA	NA	NA	NA	NA	NA	NA	NA	NA	NA	NA	NA	NA
113123	ENSG00000196526	31070	ENST00000505447.5	129641	31070	NA	ENSG00000196526.12	0.958186	0.941667	0.597035	0.083253	0.710446	0.91187	AFAP1	AFAP1	26700	420.57	1.30172	0.274898	4.73527	2.18764e-06	0.000440575	M_PEvsM_Cont	AFAP1	Increased_RNA_Expression	NA	NA	NA	NA	NA	NA	NA	NA	NA	NA	NA	NA	NA	NA	NA	NA	NA	NA	NA	NA	NA	NA	NA	NA	NA
113124	ENSG00000196531	79608	ENST00000551793.5	326144	79608	NA	ENSG00000196531.15	1.06106	0.863889	0.270886	0.109515	0.753866	0.936252	NACA	NACA	26702	2175.95	0.205267	0.0759041	2.70429	0.00684507	0.0823903	M_PEvsM_Cont	NACA	Not_Biologically_Significant	NA	NA	NA	NA	NA	NA	NA	NA	NA	NA	NA	NA	NA	NA	NA	NA	NA	NA	NA	NA	NA	NA	NA	NA	NA
113125	ENSG00000196531	79586	ENST00000454682.6	326111	79586	NA	ENSG00000196531.15	1.09566	0.00972222	-0.0214395	0.983769	0.998974	1	NACA	NACA	26702	2175.95	0.205267	0.0759041	2.70429	0.00684507	0.0823903	M_PEvsM_Cont	NACA	Not_Biologically_Significant	NA	NA	NA	NA	NA	NA	NA	NA	NA	NA	NA	NA	NA	NA	NA	NA	NA	NA	NA	NA	NA	NA	NA	NA	NA
113126	ENSG00000196531	79601	ENST00000548386.6	326135	79601	NA	ENSG00000196531.15	1.70072	0.923611	0.283007	0.0886445	0.719681	0.918412	NACA	NACA	26702	2175.95	0.205267	0.0759041	2.70429	0.00684507	0.0823903	M_PEvsM_Cont	NACA	Not_Biologically_Significant	NA	NA	NA	NA	NA	NA	NA	NA	NA	NA	NA	NA	NA	NA	NA	NA	NA	NA	NA	NA	NA	NA	NA	NA	NA
113127	ENSG00000196531	79591	ENST00000951538.1	326118	79591	NA	ENSG00000196531.15	1.1325	0.252778	0.19812	0.622511	0.963213	1	NACA	NA	26702	2175.95	0.205267	0.0759041	2.70429	0.00684507	0.0823903	M_PEvsM_Cont	NACA	Not_Biologically_Significant	NA	NA	NA	NA	NA	NA	NA	NA	NA	NA	NA	NA	NA	NA	NA	NA	NA	NA	NA	NA	NA	NA	NA	NA	NA
113128	ENSG00000196531	79597	ENST00000901049.1	326129	79597	NA	ENSG00000196531.15	2.6134	0.419444	0.198081	0.41989	0.928424	1	NACA	NA	26702	2175.95	0.205267	0.0759041	2.70429	0.00684507	0.0823903	M_PEvsM_Cont	NACA	Not_Biologically_Significant	NA	NA	NA	NA	NA	NA	NA	NA	NA	NA	NA	NA	NA	NA	NA	NA	NA	NA	NA	NA	NA	NA	NA	NA	NA
113129	ENSG00000196531	79588	ENST00000921206.1	326114	79588	NA	ENSG00000196531.15	1.13328	-0.401389	-0.397341	0.439387	0.932639	1	NACA	NA	26702	2175.95	0.205267	0.0759041	2.70429	0.00684507	0.0823903	M_PEvsM_Cont	NACA	Not_Biologically_Significant	NA	NA	NA	NA	NA	NA	NA	NA	NA	NA	NA	NA	NA	NA	NA	NA	NA	NA	NA	NA	NA	NA	NA	NA	NA
113130	ENSG00000196531	79599	ENST00000393891.8	326133	79599	NA	ENSG00000196531.15	2.72097	0.472222	0.112028	0.365273	0.9156	1	NACA	NACA	26702	2175.95	0.205267	0.0759041	2.70429	0.00684507	0.0823903	M_PEvsM_Cont	NACA	Not_Biologically_Significant	NA	NA	NA	NA	NA	NA	NA	NA	NA	NA	NA	NA	NA	NA	NA	NA	NA	NA	NA	NA	NA	NA	NA	NA	NA
113131	ENSG00000196531	79602	ENST00000548563.5	326136	79602	NA	ENSG00000196531.15	0.588318	0.681944	0.421918	0.199045	0.840285	1	NACA	NACA	26702	2175.95	0.205267	0.0759041	2.70429	0.00684507	0.0823903	M_PEvsM_Cont	NACA	Not_Biologically_Significant	NA	NA	NA	NA	NA	NA	NA	NA	NA	NA	NA	NA	NA	NA	NA	NA	NA	NA	NA	NA	NA	NA	NA	NA	NA
113132	ENSG00000196531	79584	ENST00000546862.6	326108	79584	NA	ENSG00000196531.15	0.724482	-0.25	-0.0385277	0.626273	0.964559	1	NACA	NACA	26702	2175.95	0.205267	0.0759041	2.70429	0.00684507	0.0823903	M_PEvsM_Cont	NACA	Not_Biologically_Significant	NA	NA	NA	NA	NA	NA	NA	NA	NA	NA	NA	NA	NA	NA	NA	NA	NA	NA	NA	NA	NA	NA	NA	NA	NA
113133	ENSG00000196531	79585	ENST00000679092.1	326109	79585	NA	ENSG00000196531.15	0.892345	0.868056	0.344659	0.10799	0.752313	0.935104	NACA	NACA	26702	2175.95	0.205267	0.0759041	2.70429	0.00684507	0.0823903	M_PEvsM_Cont	NACA	Not_Biologically_Significant	NA	NA	NA	NA	NA	NA	NA	NA	NA	NA	NA	NA	NA	NA	NA	NA	NA	NA	NA	NA	NA	NA	NA	NA	NA
113134	ENSG00000196531	79590	ENST00000921204.1	326117	79590	NA	ENSG00000196531.15	1.19855	-0.316667	-0.0815192	0.539101	0.948326	1	NACA	NA	26702	2175.95	0.205267	0.0759041	2.70429	0.00684507	0.0823903	M_PEvsM_Cont	NACA	Not_Biologically_Significant	NA	NA	NA	NA	NA	NA	NA	NA	NA	NA	NA	NA	NA	NA	NA	NA	NA	NA	NA	NA	NA	NA	NA	NA	NA
113135	ENSG00000196531	79596	ENST00000921210.1	326127	79596	NA	ENSG00000196531.15	0.917308	0.123611	0.194365	0.809139	0.985663	1	NACA	NA	26702	2175.95	0.205267	0.0759041	2.70429	0.00684507	0.0823903	M_PEvsM_Cont	NACA	Not_Biologically_Significant	NA	NA	NA	NA	NA	NA	NA	NA	NA	NA	NA	NA	NA	NA	NA	NA	NA	NA	NA	NA	NA	NA	NA	NA	NA
113136	ENSG00000196531	79587	ENST00000921209.1	326112	79587	NA	ENSG00000196531.15	2.26955	1.48472	0.637982	0.00820444	0.349558	0.548302	NACA	NA	26702	2175.95	0.205267	0.0759041	2.70429	0.00684507	0.0823903	M_PEvsM_Cont	NACA	Not_Biologically_Significant	NA	NA	NA	NA	NA	NA	NA	NA	NA	NA	NA	NA	NA	NA	NA	NA	NA	NA	NA	NA	NA	NA	NA	NA	NA
113137	ENSG00000196531	79607	ENST00000549855.5	326143	79607	NA	ENSG00000196531.15	2.10577	0.216667	0.403069	0.673161	0.97087	1	NACA	NACA	26702	2175.95	0.205267	0.0759041	2.70429	0.00684507	0.0823903	M_PEvsM_Cont	NACA	Not_Biologically_Significant	NA	NA	NA	NA	NA	NA	NA	NA	NA	NA	NA	NA	NA	NA	NA	NA	NA	NA	NA	NA	NA	NA	NA	NA	NA
113138	ENSG00000196531	79598	ENST00000356769.7	326130	79598	NA	ENSG00000196531.15	1.38712	1.03889	0.357851	0.0578035	0.649961	0.859895	NACA	NACA	26702	2175.95	0.205267	0.0759041	2.70429	0.00684507	0.0823903	M_PEvsM_Cont	NACA	Not_Biologically_Significant	NA	NA	NA	NA	NA	NA	NA	NA	NA	NA	NA	NA	NA	NA	NA	NA	NA	NA	NA	NA	NA	NA	NA	NA	NA
113139	ENSG00000196531	79593	ENST00000678376.1	326121	79593	NA	ENSG00000196531.15	3.26957	0.769444	0.132765	0.150723	0.795752	0.976094	NACA	NACA	26702	2175.95	0.205267	0.0759041	2.70429	0.00684507	0.0823903	M_PEvsM_Cont	NACA	Not_Biologically_Significant	NA	NA	NA	NA	NA	NA	NA	NA	NA	NA	NA	NA	NA	NA	NA	NA	NA	NA	NA	NA	NA	NA	NA	NA	NA
113140	ENSG00000196531	79592	ENST00000550920.6	326120	79592	NA	ENSG00000196531.15	1.21663	-0.801389	-0.295058	0.135603	0.781964	0.959552	NACA	NACA	26702	2175.95	0.205267	0.0759041	2.70429	0.00684507	0.0823903	M_PEvsM_Cont	NACA	Not_Biologically_Significant	NA	NA	NA	NA	NA	NA	NA	NA	NA	NA	NA	NA	NA	NA	NA	NA	NA	NA	NA	NA	NA	NA	NA	NA	NA
113141	ENSG00000196531	79605	ENST00000549259.5	326140	79605	NA	ENSG00000196531.15	0.928253	0.3625	0.435228	0.483238	0.93821	1	NACA	NACA	26702	2175.95	0.205267	0.0759041	2.70429	0.00684507	0.0823903	M_PEvsM_Cont	NACA	Not_Biologically_Significant	NA	NA	NA	NA	NA	NA	NA	NA	NA	NA	NA	NA	NA	NA	NA	NA	NA	NA	NA	NA	NA	NA	NA	NA	NA
113142	ENSG00000196531	79595	ENST00000921213.1	326124	79595	NA	ENSG00000196531.15	1.23656	0.573611	0.236149	0.275491	0.881845	1	NACA	NA	26702	2175.95	0.205267	0.0759041	2.70429	0.00684507	0.0823903	M_PEvsM_Cont	NACA	Not_Biologically_Significant	NA	NA	NA	NA	NA	NA	NA	NA	NA	NA	NA	NA	NA	NA	NA	NA	NA	NA	NA	NA	NA	NA	NA	NA	NA
113143	ENSG00000196531	79594	ENST00000901048.1	326123	79594	NA	ENSG00000196531.15	1.36483	0.197222	0.322248	0.701473	0.973804	1	NACA	NA	26702	2175.95	0.205267	0.0759041	2.70429	0.00684507	0.0823903	M_PEvsM_Cont	NACA	Not_Biologically_Significant	NA	NA	NA	NA	NA	NA	NA	NA	NA	NA	NA	NA	NA	NA	NA	NA	NA	NA	NA	NA	NA	NA	NA	NA	NA
113144	ENSG00000196531	79604	ENST00000546410.1	326139	79604	NA	ENSG00000196531.15	0.860693	-0.85	-0.281208	0.114738	0.760107	0.940272	NACA	NACA	26702	2175.95	0.205267	0.0759041	2.70429	0.00684507	0.0823903	M_PEvsM_Cont	NACA	Not_Biologically_Significant	NA	NA	NA	NA	NA	NA	NA	NA	NA	NA	NA	NA	NA	NA	NA	NA	NA	NA	NA	NA	NA	NA	NA	NA	NA
113145	ENSG00000196531	79603	ENST00000546392.6	326137	79603	NA	ENSG00000196531.15	2.07519	0.395833	0.162012	0.445142	0.932906	1	NACA	NACA	26702	2175.95	0.205267	0.0759041	2.70429	0.00684507	0.0823903	M_PEvsM_Cont	NACA	Not_Biologically_Significant	NA	NA	NA	NA	NA	NA	NA	NA	NA	NA	NA	NA	NA	NA	NA	NA	NA	NA	NA	NA	NA	NA	NA	NA	NA
113146	ENSG00000196531	79589	ENST00000921205.1	326116	79589	NA	ENSG00000196531.15	2.7936	-0.495833	-0.0803373	0.342668	0.908573	1	NACA	NA	26702	2175.95	0.205267	0.0759041	2.70429	0.00684507	0.0823903	M_PEvsM_Cont	NACA	Not_Biologically_Significant	NA	NA	NA	NA	NA	NA	NA	NA	NA	NA	NA	NA	NA	NA	NA	NA	NA	NA	NA	NA	NA	NA	NA	NA	NA
113147	ENSG00000196531	79606	ENST00000551775.5	326141	79606	NA	ENSG00000196531.15	1.07584	0.615278	0.941064	0.244162	0.867279	1	NACA	NACA	26702	2175.95	0.205267	0.0759041	2.70429	0.00684507	0.0823903	M_PEvsM_Cont	NACA	Not_Biologically_Significant	NA	NA	NA	NA	NA	NA	NA	NA	NA	NA	NA	NA	NA	NA	NA	NA	NA	NA	NA	NA	NA	NA	NA	NA	NA
113148	ENSG00000196531	79600	ENST00000921211.1	326134	79600	NA	ENSG00000196531.15	2.23187	-0.540278	-0.290899	0.302903	0.892958	1	NACA	NA	26702	2175.95	0.205267	0.0759041	2.70429	0.00684507	0.0823903	M_PEvsM_Cont	NACA	Not_Biologically_Significant	NA	NA	NA	NA	NA	NA	NA	NA	NA	NA	NA	NA	NA	NA	NA	NA	NA	NA	NA	NA	NA	NA	NA	NA	NA
113149	ENSG00000196535	101912	ENST00000529578.5	414698	101912	NA	ENSG00000196535.21	1.4925	-0.872222	-0.548025	0.106236	0.750131	0.933787	MYO18A	MYO18A	26703	627.148	-0.110232	0.108707	-1.01403	0.310568	0.659646	M_PEvsM_Cont	MYO18A	Not_Biologically_Significant	142	MYO18A	chr17	29085603	29085648	1.06862e-06	0.15	NA	NA	NA	NA	NA	NA	NA	NA	NA	NA	NA	NA	NA	NA	NA	NA	NA	NA
113150	ENSG00000196535	101925	ENST00000530557.2	414716	101925	NA	ENSG00000196535.21	0.976791	0.1	0.036374	0.846278	0.98917	1	MYO18A	MYO18A	26703	627.148	-0.110232	0.108707	-1.01403	0.310568	0.659646	M_PEvsM_Cont	MYO18A	Not_Biologically_Significant	142	MYO18A	chr17	29085603	29085648	1.06862e-06	0.15	NA	NA	NA	NA	NA	NA	NA	NA	NA	NA	NA	NA	NA	NA	NA	NA	NA	NA
113151	ENSG00000196535	101924	ENST00000529889.1	414715	101924	NA	ENSG00000196535.21	0.606792	0.186111	0.0303303	0.716926	0.974646	1	MYO18A	MYO18A	26703	627.148	-0.110232	0.108707	-1.01403	0.310568	0.659646	M_PEvsM_Cont	MYO18A	Not_Biologically_Significant	142	MYO18A	chr17	29085603	29085648	1.06862e-06	0.15	NA	NA	NA	NA	NA	NA	NA	NA	NA	NA	NA	NA	NA	NA	NA	NA	NA	NA
113152	ENSG00000196535	101910	ENST00000927983.1	414696	101910	NA	ENSG00000196535.21	0.985374	0.179167	0.304706	0.727212	0.976369	1	MYO18A	NA	26703	627.148	-0.110232	0.108707	-1.01403	0.310568	0.659646	M_PEvsM_Cont	MYO18A	Not_Biologically_Significant	142	MYO18A	chr17	29085603	29085648	1.06862e-06	0.15	NA	NA	NA	NA	NA	NA	NA	NA	NA	NA	NA	NA	NA	NA	NA	NA	NA	NA
113153	ENSG00000196535	101922	ENST00000704659.1	414709	101922	NA	ENSG00000196535.21	0.478676	-0.154167	-0.229676	0.763647	0.979955	1	MYO18A	MYO18A	26703	627.148	-0.110232	0.108707	-1.01403	0.310568	0.659646	M_PEvsM_Cont	MYO18A	Not_Biologically_Significant	142	MYO18A	chr17	29085603	29085648	1.06862e-06	0.15	NA	NA	NA	NA	NA	NA	NA	NA	NA	NA	NA	NA	NA	NA	NA	NA	NA	NA
113154	ENSG00000196535	101921	ENST00000954232.1	414708	101921	NA	ENSG00000196535.21	1.81633	0.0333333	-0.0700495	0.947512	0.99711	1	MYO18A	NA	26703	627.148	-0.110232	0.108707	-1.01403	0.310568	0.659646	M_PEvsM_Cont	MYO18A	Not_Biologically_Significant	142	MYO18A	chr17	29085603	29085648	1.06862e-06	0.15	NA	NA	NA	NA	NA	NA	NA	NA	NA	NA	NA	NA	NA	NA	NA	NA	NA	NA
113155	ENSG00000196535	101914	ENST00000927984.1	414701	101914	NA	ENSG00000196535.21	1.71553	-0.0666667	-0.334544	0.895619	0.993198	1	MYO18A	NA	26703	627.148	-0.110232	0.108707	-1.01403	0.310568	0.659646	M_PEvsM_Cont	MYO18A	Not_Biologically_Significant	142	MYO18A	chr17	29085603	29085648	1.06862e-06	0.15	NA	NA	NA	NA	NA	NA	NA	NA	NA	NA	NA	NA	NA	NA	NA	NA	NA	NA
113156	ENSG00000196535	101919	ENST00000954233.1	414706	101919	NA	ENSG00000196535.21	1.13583	0.15	0.0980486	0.769108	0.980204	1	MYO18A	NA	26703	627.148	-0.110232	0.108707	-1.01403	0.310568	0.659646	M_PEvsM_Cont	MYO18A	Not_Biologically_Significant	142	MYO18A	chr17	29085603	29085648	1.06862e-06	0.15	NA	NA	NA	NA	NA	NA	NA	NA	NA	NA	NA	NA	NA	NA	NA	NA	NA	NA
113157	ENSG00000196535	101923	ENST00000636100.1	414711	101923	NA	ENSG00000196535.21	1.20848	-0.359722	-0.0978423	0.486513	0.938804	1	MYO18A	MYO18A	26703	627.148	-0.110232	0.108707	-1.01403	0.310568	0.659646	M_PEvsM_Cont	MYO18A	Not_Biologically_Significant	142	MYO18A	chr17	29085603	29085648	1.06862e-06	0.15	NA	NA	NA	NA	NA	NA	NA	NA	NA	NA	NA	NA	NA	NA	NA	NA	NA	NA
113158	ENSG00000196535	101920	ENST00000927985.1	414707	101920	NA	ENSG00000196535.21	1.85698	-0.577778	-0.502278	0.272147	0.880362	1	MYO18A	NA	26703	627.148	-0.110232	0.108707	-1.01403	0.310568	0.659646	M_PEvsM_Cont	MYO18A	Not_Biologically_Significant	142	MYO18A	chr17	29085603	29085648	1.06862e-06	0.15	NA	NA	NA	NA	NA	NA	NA	NA	NA	NA	NA	NA	NA	NA	NA	NA	NA	NA
113159	ENSG00000196535	101926	ENST00000532143.2	414718	101926	NA	ENSG00000196535.21	0.678615	-1.80833	-0.638297	0.00139206	0.171971	0.295734	MYO18A	MYO18A	26703	627.148	-0.110232	0.108707	-1.01403	0.310568	0.659646	M_PEvsM_Cont	MYO18A	Not_Biologically_Significant	142	MYO18A	chr17	29085603	29085648	1.06862e-06	0.15	NA	NA	NA	NA	NA	NA	NA	NA	NA	NA	NA	NA	NA	NA	NA	NA	NA	NA
113160	ENSG00000196535	101913	ENST00000531253.5	414700	101913	NA	ENSG00000196535.21	2.02916	-0.183333	-0.0966996	0.720501	0.974824	1	MYO18A	MYO18A	26703	627.148	-0.110232	0.108707	-1.01403	0.310568	0.659646	M_PEvsM_Cont	MYO18A	Not_Biologically_Significant	142	MYO18A	chr17	29085603	29085648	1.06862e-06	0.15	NA	NA	NA	NA	NA	NA	NA	NA	NA	NA	NA	NA	NA	NA	NA	NA	NA	NA
113161	ENSG00000196535	101916	ENST00000359450.6	414703	101916	NA	ENSG00000196535.21	1.74268	-0.344444	-0.0776291	0.504781	0.942115	1	MYO18A	MYO18A	26703	627.148	-0.110232	0.108707	-1.01403	0.310568	0.659646	M_PEvsM_Cont	MYO18A	Not_Biologically_Significant	142	MYO18A	chr17	29085603	29085648	1.06862e-06	0.15	NA	NA	NA	NA	NA	NA	NA	NA	NA	NA	NA	NA	NA	NA	NA	NA	NA	NA
113162	ENSG00000196535	101917	ENST00000530254.6	414704	101917	NA	ENSG00000196535.21	1.95172	-0.502778	-0.694185	0.336193	0.905021	1	MYO18A	MYO18A	26703	627.148	-0.110232	0.108707	-1.01403	0.310568	0.659646	M_PEvsM_Cont	MYO18A	Not_Biologically_Significant	142	MYO18A	chr17	29085603	29085648	1.06862e-06	0.15	NA	NA	NA	NA	NA	NA	NA	NA	NA	NA	NA	NA	NA	NA	NA	NA	NA	NA
113163	ENSG00000196535	101918	ENST00000927986.1	414705	101918	NA	ENSG00000196535.21	1.81559	0.129167	0.325187	0.800538	0.984126	1	MYO18A	NA	26703	627.148	-0.110232	0.108707	-1.01403	0.310568	0.659646	M_PEvsM_Cont	MYO18A	Not_Biologically_Significant	142	MYO18A	chr17	29085603	29085648	1.06862e-06	0.15	NA	NA	NA	NA	NA	NA	NA	NA	NA	NA	NA	NA	NA	NA	NA	NA	NA	NA
113164	ENSG00000196535	101915	ENST00000954234.1	414702	101915	NA	ENSG00000196535.21	1.11873	-0.125	0.79497	0.807376	0.985506	1	MYO18A	NA	26703	627.148	-0.110232	0.108707	-1.01403	0.310568	0.659646	M_PEvsM_Cont	MYO18A	Not_Biologically_Significant	142	MYO18A	chr17	29085603	29085648	1.06862e-06	0.15	NA	NA	NA	NA	NA	NA	NA	NA	NA	NA	NA	NA	NA	NA	NA	NA	NA	NA
113165	ENSG00000196535	101911	ENST00000527372.7	414697	101911	NA	ENSG00000196535.21	0.986115	-0.00416667	0.158392	0.993901	0.999455	1	MYO18A	MYO18A	26703	627.148	-0.110232	0.108707	-1.01403	0.310568	0.659646	M_PEvsM_Cont	MYO18A	Not_Biologically_Significant	142	MYO18A	chr17	29085603	29085648	1.06862e-06	0.15	NA	NA	NA	NA	NA	NA	NA	NA	NA	NA	NA	NA	NA	NA	NA	NA	NA	NA
113166	ENSG00000196544	100764	ENST00000389017.6	412254	100764	NA	ENSG00000196544.8	1.97569	0.243056	0.0527828	0.635871	0.966117	1	BORCS6	BORCS6	26706	73.468	0.0411629	0.123537	0.333203	0.738981	0.921113	M_PEvsM_Cont	BORCS6	Not_Biologically_Significant	NA	NA	NA	NA	NA	NA	NA	NA	NA	NA	NA	NA	NA	NA	NA	NA	NA	NA	NA	NA	NA	NA	NA	NA	NA
113167	ENSG00000196547	93718	ENST00000855659.1	367247	93718	NA	ENSG00000196547.17	2.62831	-0.654167	-0.185	0.216878	0.852225	1	MAN2A2	NA	26707	1683.36	-0.216805	0.114083	-1.90041	0.0573788	0.28678	M_PEvsM_Cont	MAN2A2	Not_Biologically_Significant	NA	NA	NA	NA	NA	NA	NA	NA	NA	NA	NA	NA	NA	NA	NA	NA	NA	NA	NA	NA	NA	NA	NA	NA	NA
113168	ENSG00000196547	93720	ENST00000559717.6	367249	93720	NA	ENSG00000196547.17	2.27771	-0.172222	-0.132974	0.736328	0.977028	1	MAN2A2	MAN2A2	26707	1683.36	-0.216805	0.114083	-1.90041	0.0573788	0.28678	M_PEvsM_Cont	MAN2A2	Not_Biologically_Significant	NA	NA	NA	NA	NA	NA	NA	NA	NA	NA	NA	NA	NA	NA	NA	NA	NA	NA	NA	NA	NA	NA	NA	NA	NA
113169	ENSG00000196547	93724	ENST00000557865.5	367256	93724	NA	ENSG00000196547.17	1.71647	-0.5375	-0.244524	0.305266	0.894287	1	MAN2A2	MAN2A2	26707	1683.36	-0.216805	0.114083	-1.90041	0.0573788	0.28678	M_PEvsM_Cont	MAN2A2	Not_Biologically_Significant	NA	NA	NA	NA	NA	NA	NA	NA	NA	NA	NA	NA	NA	NA	NA	NA	NA	NA	NA	NA	NA	NA	NA	NA	NA
113170	ENSG00000196547	93716	ENST00000855658.1	367245	93716	NA	ENSG00000196547.17	2.70364	-0.6875	-0.261543	0.195643	0.837285	1	MAN2A2	NA	26707	1683.36	-0.216805	0.114083	-1.90041	0.0573788	0.28678	M_PEvsM_Cont	MAN2A2	Not_Biologically_Significant	NA	NA	NA	NA	NA	NA	NA	NA	NA	NA	NA	NA	NA	NA	NA	NA	NA	NA	NA	NA	NA	NA	NA	NA	NA
113171	ENSG00000196547	93715	ENST00000558290.5	367241	93715	NA	ENSG00000196547.17	0.821301	-0.356944	-0.0616651	0.489774	0.939512	1	MAN2A2	MAN2A2	26707	1683.36	-0.216805	0.114083	-1.90041	0.0573788	0.28678	M_PEvsM_Cont	MAN2A2	Not_Biologically_Significant	NA	NA	NA	NA	NA	NA	NA	NA	NA	NA	NA	NA	NA	NA	NA	NA	NA	NA	NA	NA	NA	NA	NA	NA	NA
113172	ENSG00000196547	93719	ENST00000558161.5	367248	93719	NA	ENSG00000196547.17	2.10553	1.20274e-17	0.125352	0.99905	0.999785	1	MAN2A2	MAN2A2	26707	1683.36	-0.216805	0.114083	-1.90041	0.0573788	0.28678	M_PEvsM_Cont	MAN2A2	Not_Biologically_Significant	NA	NA	NA	NA	NA	NA	NA	NA	NA	NA	NA	NA	NA	NA	NA	NA	NA	NA	NA	NA	NA	NA	NA	NA	NA
113173	ENSG00000196547	93723	ENST00000558640.5	367254	93723	NA	ENSG00000196547.17	0.72634	-0.445833	-0.212218	0.391908	0.922082	1	MAN2A2	MAN2A2	26707	1683.36	-0.216805	0.114083	-1.90041	0.0573788	0.28678	M_PEvsM_Cont	MAN2A2	Not_Biologically_Significant	NA	NA	NA	NA	NA	NA	NA	NA	NA	NA	NA	NA	NA	NA	NA	NA	NA	NA	NA	NA	NA	NA	NA	NA	NA
113174	ENSG00000196547	93727	ENST00000561047.1	367262	93727	NA	ENSG00000196547.17	1.17065	0.00555556	-0.0376493	0.9908	0.999151	1	MAN2A2	MAN2A2	26707	1683.36	-0.216805	0.114083	-1.90041	0.0573788	0.28678	M_PEvsM_Cont	MAN2A2	Not_Biologically_Significant	NA	NA	NA	NA	NA	NA	NA	NA	NA	NA	NA	NA	NA	NA	NA	NA	NA	NA	NA	NA	NA	NA	NA	NA	NA
113175	ENSG00000196547	93717	ENST00000560451.6	367246	93717	NA	ENSG00000196547.17	0.887825	0.488889	0.369348	0.350152	0.910948	1	MAN2A2	MAN2A2	26707	1683.36	-0.216805	0.114083	-1.90041	0.0573788	0.28678	M_PEvsM_Cont	MAN2A2	Not_Biologically_Significant	NA	NA	NA	NA	NA	NA	NA	NA	NA	NA	NA	NA	NA	NA	NA	NA	NA	NA	NA	NA	NA	NA	NA	NA	NA
113176	ENSG00000196547	93721	ENST00000560192.5	367251	93721	NA	ENSG00000196547.17	1.08552	-0.656944	-0.604483	0.215714	0.851419	1	MAN2A2	MAN2A2	26707	1683.36	-0.216805	0.114083	-1.90041	0.0573788	0.28678	M_PEvsM_Cont	MAN2A2	Not_Biologically_Significant	NA	NA	NA	NA	NA	NA	NA	NA	NA	NA	NA	NA	NA	NA	NA	NA	NA	NA	NA	NA	NA	NA	NA	NA	NA
113177	ENSG00000196547	93722	ENST00000360468.7	367252	93722	NA	ENSG00000196547.17	2.29703	-0.665278	-0.436389	0.209648	0.846938	1	MAN2A2	MAN2A2	26707	1683.36	-0.216805	0.114083	-1.90041	0.0573788	0.28678	M_PEvsM_Cont	MAN2A2	Not_Biologically_Significant	NA	NA	NA	NA	NA	NA	NA	NA	NA	NA	NA	NA	NA	NA	NA	NA	NA	NA	NA	NA	NA	NA	NA	NA	NA
113178	ENSG00000196547	93726	ENST00000559374.1	367261	93726	NA	ENSG00000196547.17	1.21489	-1.90694	-0.596162	0.000750604	0.129719	0.228608	MAN2A2	MAN2A2	26707	1683.36	-0.216805	0.114083	-1.90041	0.0573788	0.28678	M_PEvsM_Cont	MAN2A2	Not_Biologically_Significant	NA	NA	NA	NA	NA	NA	NA	NA	NA	NA	NA	NA	NA	NA	NA	NA	NA	NA	NA	NA	NA	NA	NA	NA	NA
113179	ENSG00000196547	93728	ENST00000558374.5	367270	93728	NA	ENSG00000196547.17	0.8353	-0.0361111	-0.0589168	0.943444	0.996986	1	MAN2A2	MAN2A2	26707	1683.36	-0.216805	0.114083	-1.90041	0.0573788	0.28678	M_PEvsM_Cont	MAN2A2	Not_Biologically_Significant	NA	NA	NA	NA	NA	NA	NA	NA	NA	NA	NA	NA	NA	NA	NA	NA	NA	NA	NA	NA	NA	NA	NA	NA	NA
113180	ENSG00000196547	93725	ENST00000560505.1	367260	93725	NA	ENSG00000196547.17	1.04761	0.233333	0.0589635	0.650001	0.968508	1	MAN2A2	MAN2A2	26707	1683.36	-0.216805	0.114083	-1.90041	0.0573788	0.28678	M_PEvsM_Cont	MAN2A2	Not_Biologically_Significant	NA	NA	NA	NA	NA	NA	NA	NA	NA	NA	NA	NA	NA	NA	NA	NA	NA	NA	NA	NA	NA	NA	NA	NA	NA
113181	ENSG00000196549	28661	ENST00000871482.1	97923	28661	NA	ENSG00000196549.14	2.68873	0.888889	0.665751	0.100246	0.740143	0.929192	MME	NA	26710	2355.14	1.25554	0.254521	4.93294	8.09991e-07	0.000228852	M_PEvsM_Cont	MME	Increased_RNA_Expression	NA	NA	NA	NA	NA	NA	NA	NA	NA	NA	NA	NA	NA	NA	NA	NA	NA	NA	NA	NA	NA	NA	NA	NA	NA
113182	ENSG00000196549	28668	ENST00000360490.7	97932	28668	NA	ENSG00000196549.14	2.92739	0.0208333	0.0142792	0.966615	0.997762	1	MME	MME	26710	2355.14	1.25554	0.254521	4.93294	8.09991e-07	0.000228852	M_PEvsM_Cont	MME	Increased_RNA_Expression	NA	NA	NA	NA	NA	NA	NA	NA	NA	NA	NA	NA	NA	NA	NA	NA	NA	NA	NA	NA	NA	NA	NA	NA	NA
113183	ENSG00000196549	28672	ENST00000679362.1	97940	28672	NA	ENSG00000196549.14	1.26395	0.616667	0.83528	0.243203	0.867091	1	MME	MME	26710	2355.14	1.25554	0.254521	4.93294	8.09991e-07	0.000228852	M_PEvsM_Cont	MME	Increased_RNA_Expression	NA	NA	NA	NA	NA	NA	NA	NA	NA	NA	NA	NA	NA	NA	NA	NA	NA	NA	NA	NA	NA	NA	NA	NA	NA
113184	ENSG00000196549	28658	ENST00000915241.1	97919	28658	NA	ENSG00000196549.14	2.0197	1.16806	1.77547	0.0345398	0.567441	0.786238	MME	NA	26710	2355.14	1.25554	0.254521	4.93294	8.09991e-07	0.000228852	M_PEvsM_Cont	MME	Increased_RNA_Expression	NA	NA	NA	NA	NA	NA	NA	NA	NA	NA	NA	NA	NA	NA	NA	NA	NA	NA	NA	NA	NA	NA	NA	NA	NA
113185	ENSG00000196549	28663	ENST00000944233.1	97925	28663	NA	ENSG00000196549.14	1.71893	1.64028	1.41384	0.00366797	0.256853	0.420707	MME	NA	26710	2355.14	1.25554	0.254521	4.93294	8.09991e-07	0.000228852	M_PEvsM_Cont	MME	Increased_RNA_Expression	NA	NA	NA	NA	NA	NA	NA	NA	NA	NA	NA	NA	NA	NA	NA	NA	NA	NA	NA	NA	NA	NA	NA	NA	NA
113186	ENSG00000196549	28653	ENST00000491597.5	97914	28653	NA	ENSG00000196549.14	0.939191	1.06944	0.600423	0.051305	0.630848	0.841521	MME	MME	26710	2355.14	1.25554	0.254521	4.93294	8.09991e-07	0.000228852	M_PEvsM_Cont	MME	Increased_RNA_Expression	NA	NA	NA	NA	NA	NA	NA	NA	NA	NA	NA	NA	NA	NA	NA	NA	NA	NA	NA	NA	NA	NA	NA	NA	NA
113187	ENSG00000196549	28664	ENST00000871483.1	97926	28664	NA	ENSG00000196549.14	1.71394	0.897222	0.500507	0.0974174	0.735364	0.926876	MME	NA	26710	2355.14	1.25554	0.254521	4.93294	8.09991e-07	0.000228852	M_PEvsM_Cont	MME	Increased_RNA_Expression	NA	NA	NA	NA	NA	NA	NA	NA	NA	NA	NA	NA	NA	NA	NA	NA	NA	NA	NA	NA	NA	NA	NA	NA	NA
113188	ENSG00000196549	28660	ENST00000915244.1	97921	28660	NA	ENSG00000196549.14	0.663065	0.145833	0.481447	0.775129	0.981047	1	MME	NA	26710	2355.14	1.25554	0.254521	4.93294	8.09991e-07	0.000228852	M_PEvsM_Cont	MME	Increased_RNA_Expression	NA	NA	NA	NA	NA	NA	NA	NA	NA	NA	NA	NA	NA	NA	NA	NA	NA	NA	NA	NA	NA	NA	NA	NA	NA
113189	ENSG00000196549	28670	ENST00000871481.1	97935	28670	NA	ENSG00000196549.14	2.2347	1.59722	3.31006	0.00459952	0.280085	0.453385	MME	NA	26710	2355.14	1.25554	0.254521	4.93294	8.09991e-07	0.000228852	M_PEvsM_Cont	MME	Increased_RNA_Expression	NA	NA	NA	NA	NA	NA	NA	NA	NA	NA	NA	NA	NA	NA	NA	NA	NA	NA	NA	NA	NA	NA	NA	NA	NA
113190	ENSG00000196549	28662	ENST00000871480.1	97924	28662	NA	ENSG00000196549.14	1.42179	0.388889	0.367461	0.452809	0.934078	1	MME	NA	26710	2355.14	1.25554	0.254521	4.93294	8.09991e-07	0.000228852	M_PEvsM_Cont	MME	Increased_RNA_Expression	NA	NA	NA	NA	NA	NA	NA	NA	NA	NA	NA	NA	NA	NA	NA	NA	NA	NA	NA	NA	NA	NA	NA	NA	NA
113191	ENSG00000196549	28673	ENST00000477669.1	97941	28673	NA	ENSG00000196549.14	0.706435	1.55556	0.736332	0.00572388	0.305849	0.48758	MME	MME	26710	2355.14	1.25554	0.254521	4.93294	8.09991e-07	0.000228852	M_PEvsM_Cont	MME	Increased_RNA_Expression	NA	NA	NA	NA	NA	NA	NA	NA	NA	NA	NA	NA	NA	NA	NA	NA	NA	NA	NA	NA	NA	NA	NA	NA	NA
113192	ENSG00000196549	28669	ENST00000915242.1	97933	28669	NA	ENSG00000196549.14	1.55567	0.269444	1.26328	0.600134	0.959168	1	MME	NA	26710	2355.14	1.25554	0.254521	4.93294	8.09991e-07	0.000228852	M_PEvsM_Cont	MME	Increased_RNA_Expression	NA	NA	NA	NA	NA	NA	NA	NA	NA	NA	NA	NA	NA	NA	NA	NA	NA	NA	NA	NA	NA	NA	NA	NA	NA
113193	ENSG00000196549	28674	ENST00000495577.1	97942	28674	NA	ENSG00000196549.14	0.644527	0.709722	0.528354	0.182723	0.825562	1	MME	MME	26710	2355.14	1.25554	0.254521	4.93294	8.09991e-07	0.000228852	M_PEvsM_Cont	MME	Increased_RNA_Expression	NA	NA	NA	NA	NA	NA	NA	NA	NA	NA	NA	NA	NA	NA	NA	NA	NA	NA	NA	NA	NA	NA	NA	NA	NA
113194	ENSG00000196549	28667	ENST00000493237.5	97930	28667	NA	ENSG00000196549.14	1.53774	-0.518056	-2.59489	0.322646	0.901096	1	MME	MME	26710	2355.14	1.25554	0.254521	4.93294	8.09991e-07	0.000228852	M_PEvsM_Cont	MME	Increased_RNA_Expression	NA	NA	NA	NA	NA	NA	NA	NA	NA	NA	NA	NA	NA	NA	NA	NA	NA	NA	NA	NA	NA	NA	NA	NA	NA
113195	ENSG00000196549	28675	ENST00000493888.1	97943	28675	NA	ENSG00000196549.14	1.42609	0.738889	0.931024	0.166476	0.810906	0.992658	MME	MME	26710	2355.14	1.25554	0.254521	4.93294	8.09991e-07	0.000228852	M_PEvsM_Cont	MME	Increased_RNA_Expression	NA	NA	NA	NA	NA	NA	NA	NA	NA	NA	NA	NA	NA	NA	NA	NA	NA	NA	NA	NA	NA	NA	NA	NA	NA
113196	ENSG00000196549	28657	ENST00000915240.1	97918	28657	NA	ENSG00000196549.14	1.75491	-0.195833	0.558335	0.701983	0.973804	1	MME	NA	26710	2355.14	1.25554	0.254521	4.93294	8.09991e-07	0.000228852	M_PEvsM_Cont	MME	Increased_RNA_Expression	NA	NA	NA	NA	NA	NA	NA	NA	NA	NA	NA	NA	NA	NA	NA	NA	NA	NA	NA	NA	NA	NA	NA	NA	NA
113197	ENSG00000196549	28665	ENST00000382989.7	97928	28665	NA	ENSG00000196549.14	1.23127	1.16389	0.559713	0.0351308	0.57047	0.788553	MME	MME	26710	2355.14	1.25554	0.254521	4.93294	8.09991e-07	0.000228852	M_PEvsM_Cont	MME	Increased_RNA_Expression	NA	NA	NA	NA	NA	NA	NA	NA	NA	NA	NA	NA	NA	NA	NA	NA	NA	NA	NA	NA	NA	NA	NA	NA	NA
113198	ENSG00000196549	28671	ENST00000680057.1	97938	28671	NA	ENSG00000196549.14	0.938444	-0.516667	-0.789181	0.323562	0.90129	1	MME	MME	26710	2355.14	1.25554	0.254521	4.93294	8.09991e-07	0.000228852	M_PEvsM_Cont	MME	Increased_RNA_Expression	NA	NA	NA	NA	NA	NA	NA	NA	NA	NA	NA	NA	NA	NA	NA	NA	NA	NA	NA	NA	NA	NA	NA	NA	NA
113199	ENSG00000196549	28655	ENST00000460393.6	97916	28655	NA	ENSG00000196549.14	2.50277	0.901389	1.59281	0.0960492	0.733399	0.925696	MME	MME	26710	2355.14	1.25554	0.254521	4.93294	8.09991e-07	0.000228852	M_PEvsM_Cont	MME	Increased_RNA_Expression	NA	NA	NA	NA	NA	NA	NA	NA	NA	NA	NA	NA	NA	NA	NA	NA	NA	NA	NA	NA	NA	NA	NA	NA	NA
113200	ENSG00000196549	28654	ENST00000915239.1	97915	28654	NA	ENSG00000196549.14	1.58305	0.0263889	2.1392	0.958087	0.997735	1	MME	NA	26710	2355.14	1.25554	0.254521	4.93294	8.09991e-07	0.000228852	M_PEvsM_Cont	MME	Increased_RNA_Expression	NA	NA	NA	NA	NA	NA	NA	NA	NA	NA	NA	NA	NA	NA	NA	NA	NA	NA	NA	NA	NA	NA	NA	NA	NA
113201	ENSG00000196549	28652	ENST00000492661.5	97913	28652	NA	ENSG00000196549.14	3.11645	1.93889	1.43371	0.000607068	0.117901	0.209867	MME	MME	26710	2355.14	1.25554	0.254521	4.93294	8.09991e-07	0.000228852	M_PEvsM_Cont	MME	Increased_RNA_Expression	NA	NA	NA	NA	NA	NA	NA	NA	NA	NA	NA	NA	NA	NA	NA	NA	NA	NA	NA	NA	NA	NA	NA	NA	NA
113202	ENSG00000196549	28666	ENST00000462745.5	97929	28666	NA	ENSG00000196549.14	1.63018	0.343056	2.02279	0.506469	0.942649	1	MME	MME	26710	2355.14	1.25554	0.254521	4.93294	8.09991e-07	0.000228852	M_PEvsM_Cont	MME	Increased_RNA_Expression	NA	NA	NA	NA	NA	NA	NA	NA	NA	NA	NA	NA	NA	NA	NA	NA	NA	NA	NA	NA	NA	NA	NA	NA	NA
113203	ENSG00000196549	28659	ENST00000675418.2	97920	28659	NA	ENSG00000196549.14	2.74163	0.606944	1.03115	0.249961	0.869714	1	MME	MME	26710	2355.14	1.25554	0.254521	4.93294	8.09991e-07	0.000228852	M_PEvsM_Cont	MME	Increased_RNA_Expression	NA	NA	NA	NA	NA	NA	NA	NA	NA	NA	NA	NA	NA	NA	NA	NA	NA	NA	NA	NA	NA	NA	NA	NA	NA
