## Supplemental Table 6 for "“Transcriptional and isoform-level regulation of lipid-candidate genes in preeclamptic placentas”" (part 192 of 202)

### Sheet: WG_M_Swish_rMATS_DEG_rerun (continued)
	GeneID	X.x	Transcript_ID	Tx_ID	Gene_ID.group	Gene_ID.group_name	Gene_ID.value	Log10_Mean	Stat	Log2_FoldChg	P_Value	Q_Value	Locfdr	Gene_Symbol	gene_name.x	X.y	baseMean	log2FoldChange	lfcSE	stat	pvalue	padj	comparison	gene_name.y	Expression_Status	X	geneSymbol	chr	SC_exonStart_0base	SC_exonEnd	SC_FDR	SC_IncLevelDifference	riExonStart_0base	riExonEnd	RI_FDR	RI_IncLevelDifference	MXE_X1stExonStart_0base	MXE_X1stExonEnd	MXE_X2ndExonStart_0base	MXE_X2ndExonEnd	MXE_FDR	MXE_IncLevelDifference	A5SS_longExonStart_0base	A5SS_longExonEnd	A5SS_FDR	A5SS_IncLevelDifference	A3SS_longExonStart_0base	A3SS_longExonEnd	A3SS_FDR	A3SS_IncLevelDifference
113204	ENSG00000196549	28656	ENST00000615825.2	97917	28656	NA	ENSG00000196549.14	1.62366	-0.3	-0.492295	0.56012	0.952222	1	MME	MME	26710	2355.14	1.25554	0.254521	4.93294	8.09991e-07	0.000228852	M_PEvsM_Cont	MME	Increased_RNA_Expression	NA	NA	NA	NA	NA	NA	NA	NA	NA	NA	NA	NA	NA	NA	NA	NA	NA	NA	NA	NA	NA	NA	NA	NA	NA
113205	ENSG00000196550	11113	ENST00000367128.8	44639	11113	NA	ENSG00000196550.12	0.784901	-0.434722	-0.176693	0.403127	0.925511	1	FAM72A	FAM72A	26712	11.9643	-0.281497	0.22391	-1.25719	0.208685	0.550032	M_PEvsM_Cont	FAM72A	Not_Biologically_Significant	NA	NA	NA	NA	NA	NA	NA	NA	NA	NA	NA	NA	NA	NA	NA	NA	NA	NA	NA	NA	NA	NA	NA	NA	NA
113206	ENSG00000196550	11114	ENST00000341209.9	44640	11114	NA	ENSG00000196550.12	0.708104	0.0569444	-0.075899	0.911559	0.994471	1	FAM72A	FAM72A	26712	11.9643	-0.281497	0.22391	-1.25719	0.208685	0.550032	M_PEvsM_Cont	FAM72A	Not_Biologically_Significant	NA	NA	NA	NA	NA	NA	NA	NA	NA	NA	NA	NA	NA	NA	NA	NA	NA	NA	NA	NA	NA	NA	NA	NA	NA
113207	ENSG00000196557	94424	ENST00000638323.1	378086	94424	NA	ENSG00000196557.14	0.950455	0.00555556	-0.399662	0.99062	0.999151	1	CACNA1H	CACNA1H	26713	72.2324	-0.438355	0.245782	-1.78351	0.0745033	0.329861	M_PEvsM_Cont	CACNA1H	Not_Biologically_Significant	NA	NA	NA	NA	NA	NA	NA	NA	NA	NA	NA	NA	NA	NA	NA	NA	NA	NA	NA	NA	NA	NA	NA	NA	NA
113208	ENSG00000196557	94422	ENST00000565831.7	378080	94422	NA	ENSG00000196557.14	1.03784	0.0805556	0.1402	0.874095	0.990859	1	CACNA1H	CACNA1H	26713	72.2324	-0.438355	0.245782	-1.78351	0.0745033	0.329861	M_PEvsM_Cont	CACNA1H	Not_Biologically_Significant	NA	NA	NA	NA	NA	NA	NA	NA	NA	NA	NA	NA	NA	NA	NA	NA	NA	NA	NA	NA	NA	NA	NA	NA	NA
113209	ENSG00000196557	94421	ENST00000711485.1	378076	94421	NA	ENSG00000196557.14	0.813298	0.0888889	0.0157237	0.862003	0.989711	1	CACNA1H	CACNA1H	26713	72.2324	-0.438355	0.245782	-1.78351	0.0745033	0.329861	M_PEvsM_Cont	CACNA1H	Not_Biologically_Significant	NA	NA	NA	NA	NA	NA	NA	NA	NA	NA	NA	NA	NA	NA	NA	NA	NA	NA	NA	NA	NA	NA	NA	NA	NA
113210	ENSG00000196557	94420	ENST00000711483.1	378074	94420	NA	ENSG00000196557.14	0.533871	0.163889	-0.18783	0.7485	0.978695	1	CACNA1H	CACNA1H	26713	72.2324	-0.438355	0.245782	-1.78351	0.0745033	0.329861	M_PEvsM_Cont	CACNA1H	Not_Biologically_Significant	NA	NA	NA	NA	NA	NA	NA	NA	NA	NA	NA	NA	NA	NA	NA	NA	NA	NA	NA	NA	NA	NA	NA	NA	NA
113211	ENSG00000196557	94417	ENST00000711447.1	378060	94417	NA	ENSG00000196557.14	0.940105	0.345833	0.401789	0.504358	0.942115	1	CACNA1H	CACNA1H	26713	72.2324	-0.438355	0.245782	-1.78351	0.0745033	0.329861	M_PEvsM_Cont	CACNA1H	Not_Biologically_Significant	NA	NA	NA	NA	NA	NA	NA	NA	NA	NA	NA	NA	NA	NA	NA	NA	NA	NA	NA	NA	NA	NA	NA	NA	NA
113212	ENSG00000196557	94425	ENST00000639478.1	378087	94425	NA	ENSG00000196557.14	0.768566	-0.1625	-0.723562	0.751334	0.978695	1	CACNA1H	CACNA1H	26713	72.2324	-0.438355	0.245782	-1.78351	0.0745033	0.329861	M_PEvsM_Cont	CACNA1H	Not_Biologically_Significant	NA	NA	NA	NA	NA	NA	NA	NA	NA	NA	NA	NA	NA	NA	NA	NA	NA	NA	NA	NA	NA	NA	NA	NA	NA
113213	ENSG00000196557	94418	ENST00000348261.11	378066	94418	NA	ENSG00000196557.14	1.05489	-0.525	-1.65022	0.316123	0.899598	1	CACNA1H	CACNA1H	26713	72.2324	-0.438355	0.245782	-1.78351	0.0745033	0.329861	M_PEvsM_Cont	CACNA1H	Not_Biologically_Significant	NA	NA	NA	NA	NA	NA	NA	NA	NA	NA	NA	NA	NA	NA	NA	NA	NA	NA	NA	NA	NA	NA	NA	NA	NA
113214	ENSG00000196557	94423	ENST00000562079.6	378082	94423	NA	ENSG00000196557.14	0.736455	0.525	0.950151	0.316777	0.899852	1	CACNA1H	CACNA1H	26713	72.2324	-0.438355	0.245782	-1.78351	0.0745033	0.329861	M_PEvsM_Cont	CACNA1H	Not_Biologically_Significant	NA	NA	NA	NA	NA	NA	NA	NA	NA	NA	NA	NA	NA	NA	NA	NA	NA	NA	NA	NA	NA	NA	NA	NA	NA
113215	ENSG00000196557	94419	ENST00000711450.1	378068	94419	NA	ENSG00000196557.14	0.524889	-0.0875	-0.22066	0.863689	0.989711	1	CACNA1H	CACNA1H	26713	72.2324	-0.438355	0.245782	-1.78351	0.0745033	0.329861	M_PEvsM_Cont	CACNA1H	Not_Biologically_Significant	NA	NA	NA	NA	NA	NA	NA	NA	NA	NA	NA	NA	NA	NA	NA	NA	NA	NA	NA	NA	NA	NA	NA	NA	NA
113216	ENSG00000196562	119411	ENST00000917827.1	470054	119411	NA	ENSG00000196562.17	0.603321	0.0555556	-0.110809	0.913986	0.995051	1	SULF2	NA	26715	242.251	0.268853	0.211714	1.26989	0.204124	0.544036	M_PEvsM_Cont	SULF2	Not_Biologically_Significant	NA	NA	NA	NA	NA	NA	NA	NA	NA	NA	NA	NA	NA	NA	NA	NA	NA	NA	NA	NA	NA	NA	NA	NA	NA
113217	ENSG00000196562	119409	ENST00000495544.5	470050	119409	NA	ENSG00000196562.17	0.792476	0.825	0.92729	0.125053	0.77081	0.949043	SULF2	SULF2	26715	242.251	0.268853	0.211714	1.26989	0.204124	0.544036	M_PEvsM_Cont	SULF2	Not_Biologically_Significant	NA	NA	NA	NA	NA	NA	NA	NA	NA	NA	NA	NA	NA	NA	NA	NA	NA	NA	NA	NA	NA	NA	NA	NA	NA
113218	ENSG00000196562	119416	ENST00000859450.1	470061	119416	NA	ENSG00000196562.17	2.29447	0.302778	0.425485	0.556766	0.951814	1	SULF2	NA	26715	242.251	0.268853	0.211714	1.26989	0.204124	0.544036	M_PEvsM_Cont	SULF2	Not_Biologically_Significant	NA	NA	NA	NA	NA	NA	NA	NA	NA	NA	NA	NA	NA	NA	NA	NA	NA	NA	NA	NA	NA	NA	NA	NA	NA
113219	ENSG00000196562	119410	ENST00000917828.1	470052	119410	NA	ENSG00000196562.17	0.722869	-0.536111	-0.309436	0.306453	0.894437	1	SULF2	NA	26715	242.251	0.268853	0.211714	1.26989	0.204124	0.544036	M_PEvsM_Cont	SULF2	Not_Biologically_Significant	NA	NA	NA	NA	NA	NA	NA	NA	NA	NA	NA	NA	NA	NA	NA	NA	NA	NA	NA	NA	NA	NA	NA	NA	NA
113220	ENSG00000196562	119404	ENST00000359930.8	470043	119404	NA	ENSG00000196562.17	0.829703	0.948611	0.939208	0.0809358	0.705074	0.908641	SULF2	SULF2	26715	242.251	0.268853	0.211714	1.26989	0.204124	0.544036	M_PEvsM_Cont	SULF2	Not_Biologically_Significant	NA	NA	NA	NA	NA	NA	NA	NA	NA	NA	NA	NA	NA	NA	NA	NA	NA	NA	NA	NA	NA	NA	NA	NA	NA
113221	ENSG00000196562	119415	ENST00000859452.1	470060	119415	NA	ENSG00000196562.17	0.736885	0.0902778	0.0185349	0.859375	0.989711	1	SULF2	NA	26715	242.251	0.268853	0.211714	1.26989	0.204124	0.544036	M_PEvsM_Cont	SULF2	Not_Biologically_Significant	NA	NA	NA	NA	NA	NA	NA	NA	NA	NA	NA	NA	NA	NA	NA	NA	NA	NA	NA	NA	NA	NA	NA	NA	NA
113222	ENSG00000196562	119403	ENST00000698128.1	470041	119403	NA	ENSG00000196562.17	0.664319	3.39235e-18	0.0820512	0.999396	0.999891	1	SULF2	SULF2	26715	242.251	0.268853	0.211714	1.26989	0.204124	0.544036	M_PEvsM_Cont	SULF2	Not_Biologically_Significant	NA	NA	NA	NA	NA	NA	NA	NA	NA	NA	NA	NA	NA	NA	NA	NA	NA	NA	NA	NA	NA	NA	NA	NA	NA
113223	ENSG00000196562	119414	ENST00000467815.5	470059	119414	NA	ENSG00000196562.17	0.619716	-0.480556	-0.200461	0.35758	0.912874	1	SULF2	SULF2	26715	242.251	0.268853	0.211714	1.26989	0.204124	0.544036	M_PEvsM_Cont	SULF2	Not_Biologically_Significant	NA	NA	NA	NA	NA	NA	NA	NA	NA	NA	NA	NA	NA	NA	NA	NA	NA	NA	NA	NA	NA	NA	NA	NA	NA
113224	ENSG00000196562	119408	ENST00000859457.1	470049	119408	NA	ENSG00000196562.17	0.599796	0.251389	0.416145	0.626045	0.964559	1	SULF2	NA	26715	242.251	0.268853	0.211714	1.26989	0.204124	0.544036	M_PEvsM_Cont	SULF2	Not_Biologically_Significant	NA	NA	NA	NA	NA	NA	NA	NA	NA	NA	NA	NA	NA	NA	NA	NA	NA	NA	NA	NA	NA	NA	NA	NA	NA
113225	ENSG00000196562	119406	ENST00000688720.1	470045	119406	NA	ENSG00000196562.17	1.85019	-0.765278	-0.191988	0.152703	0.797694	0.978287	SULF2	SULF2	26715	242.251	0.268853	0.211714	1.26989	0.204124	0.544036	M_PEvsM_Cont	SULF2	Not_Biologically_Significant	NA	NA	NA	NA	NA	NA	NA	NA	NA	NA	NA	NA	NA	NA	NA	NA	NA	NA	NA	NA	NA	NA	NA	NA	NA
113226	ENSG00000196562	119407	ENST00000484875.5	470046	119407	NA	ENSG00000196562.17	0.883735	-0.281944	0.0792835	0.583547	0.956192	1	SULF2	SULF2	26715	242.251	0.268853	0.211714	1.26989	0.204124	0.544036	M_PEvsM_Cont	SULF2	Not_Biologically_Significant	NA	NA	NA	NA	NA	NA	NA	NA	NA	NA	NA	NA	NA	NA	NA	NA	NA	NA	NA	NA	NA	NA	NA	NA	NA
113227	ENSG00000196562	119405	ENST00000479970.1	470044	119405	NA	ENSG00000196562.17	0.937759	0.472222	0.493142	0.365273	0.9156	1	SULF2	SULF2	26715	242.251	0.268853	0.211714	1.26989	0.204124	0.544036	M_PEvsM_Cont	SULF2	Not_Biologically_Significant	NA	NA	NA	NA	NA	NA	NA	NA	NA	NA	NA	NA	NA	NA	NA	NA	NA	NA	NA	NA	NA	NA	NA	NA	NA
113228	ENSG00000196562	119413	ENST00000859453.1	470058	119413	NA	ENSG00000196562.17	0.840134	-0.215278	0.0989721	0.674862	0.97087	1	SULF2	NA	26715	242.251	0.268853	0.211714	1.26989	0.204124	0.544036	M_PEvsM_Cont	SULF2	Not_Biologically_Significant	NA	NA	NA	NA	NA	NA	NA	NA	NA	NA	NA	NA	NA	NA	NA	NA	NA	NA	NA	NA	NA	NA	NA	NA	NA
113229	ENSG00000196562	119412	ENST00000859455.1	470056	119412	NA	ENSG00000196562.17	1.19222	0.120833	0.233963	0.813508	0.985962	1	SULF2	NA	26715	242.251	0.268853	0.211714	1.26989	0.204124	0.544036	M_PEvsM_Cont	SULF2	Not_Biologically_Significant	NA	NA	NA	NA	NA	NA	NA	NA	NA	NA	NA	NA	NA	NA	NA	NA	NA	NA	NA	NA	NA	NA	NA	NA	NA
113230	ENSG00000196565	69422	ENST00000336906.6	294470	69422	NA	ENSG00000196565.15	4.54519	1.70833	0.996444	0.00249342	0.219421	0.369635	HBG2	HBG2	26717	1299.47	1.02692	0.471106	2.1798	0.0292724	0.198804	M_PEvsM_Cont	HBG2	Not_Biologically_Significant	NA	NA	NA	NA	NA	NA	NA	NA	NA	NA	NA	NA	NA	NA	NA	NA	NA	NA	NA	NA	NA	NA	NA	NA	NA
113231	ENSG00000196566	66537	ENST00000354527.2	274724	66537	NA	ENSG00000196566.3	0.905967	0.190278	0.0231277	0.710239	0.974212	1	NA	ENSG00000196566	26719	4.60414	-0.597796	0.57409	-1.04129	0.297739	0.647401	M_PEvsM_Cont	ENSG00000196566	Not_Biologically_Significant	NA	NA	NA	NA	NA	NA	NA	NA	NA	NA	NA	NA	NA	NA	NA	NA	NA	NA	NA	NA	NA	NA	NA	NA	NA
113232	ENSG00000196569	45949	ENST00000618192.5	173016	45949	NA	ENSG00000196569.14	1.53361	-0.176389	-0.142813	0.732024	0.976453	1	LAMA2	LAMA2	26721	2915.94	-0.555651	0.209549	-2.65165	0.00800985	0.0916185	M_PEvsM_Cont	LAMA2	Not_Biologically_Significant	NA	NA	NA	NA	NA	NA	NA	NA	NA	NA	NA	NA	NA	NA	NA	NA	NA	NA	NA	NA	NA	NA	NA	NA	NA
113233	ENSG00000196569	45959	ENST00000494137.2	173030	45959	NA	ENSG00000196569.14	0.848719	-0.973611	-1.10626	0.0738038	0.690068	0.896826	LAMA2	LAMA2	26721	2915.94	-0.555651	0.209549	-2.65165	0.00800985	0.0916185	M_PEvsM_Cont	LAMA2	Not_Biologically_Significant	NA	NA	NA	NA	NA	NA	NA	NA	NA	NA	NA	NA	NA	NA	NA	NA	NA	NA	NA	NA	NA	NA	NA	NA	NA
113234	ENSG00000196569	45961	ENST00000690858.1	173032	45961	NA	ENSG00000196569.14	1.27731	-0.933333	-0.181701	0.0855131	0.714709	0.914764	LAMA2	LAMA2	26721	2915.94	-0.555651	0.209549	-2.65165	0.00800985	0.0916185	M_PEvsM_Cont	LAMA2	Not_Biologically_Significant	NA	NA	NA	NA	NA	NA	NA	NA	NA	NA	NA	NA	NA	NA	NA	NA	NA	NA	NA	NA	NA	NA	NA	NA	NA
113235	ENSG00000196569	45953	ENST00000690881.1	173021	45953	NA	ENSG00000196569.14	1.26805	-1.20694	-0.268233	0.0293043	0.540748	0.762811	LAMA2	LAMA2	26721	2915.94	-0.555651	0.209549	-2.65165	0.00800985	0.0916185	M_PEvsM_Cont	LAMA2	Not_Biologically_Significant	NA	NA	NA	NA	NA	NA	NA	NA	NA	NA	NA	NA	NA	NA	NA	NA	NA	NA	NA	NA	NA	NA	NA	NA	NA
113236	ENSG00000196569	45952	ENST00000689044.1	173020	45952	NA	ENSG00000196569.14	0.917903	-1.06944	-0.290091	0.051305	0.630848	0.841521	LAMA2	LAMA2	26721	2915.94	-0.555651	0.209549	-2.65165	0.00800985	0.0916185	M_PEvsM_Cont	LAMA2	Not_Biologically_Significant	NA	NA	NA	NA	NA	NA	NA	NA	NA	NA	NA	NA	NA	NA	NA	NA	NA	NA	NA	NA	NA	NA	NA	NA	NA
113237	ENSG00000196569	45954	ENST00000692206.1	173023	45954	NA	ENSG00000196569.14	0.827609	-0.0416667	0.13947	0.934659	0.996442	1	LAMA2	LAMA2	26721	2915.94	-0.555651	0.209549	-2.65165	0.00800985	0.0916185	M_PEvsM_Cont	LAMA2	Not_Biologically_Significant	NA	NA	NA	NA	NA	NA	NA	NA	NA	NA	NA	NA	NA	NA	NA	NA	NA	NA	NA	NA	NA	NA	NA	NA	NA
113238	ENSG00000196569	45960	ENST00000688799.1	173031	45960	NA	ENSG00000196569.14	2.23643	-0.775	-0.29025	0.147825	0.793892	0.972871	LAMA2	LAMA2	26721	2915.94	-0.555651	0.209549	-2.65165	0.00800985	0.0916185	M_PEvsM_Cont	LAMA2	Not_Biologically_Significant	NA	NA	NA	NA	NA	NA	NA	NA	NA	NA	NA	NA	NA	NA	NA	NA	NA	NA	NA	NA	NA	NA	NA	NA	NA
113239	ENSG00000196569	45958	ENST00000688198.1	173028	45958	NA	ENSG00000196569.14	1.51044	-1.53472	-0.690505	0.00637278	0.318382	0.505242	LAMA2	LAMA2	26721	2915.94	-0.555651	0.209549	-2.65165	0.00800985	0.0916185	M_PEvsM_Cont	LAMA2	Not_Biologically_Significant	NA	NA	NA	NA	NA	NA	NA	NA	NA	NA	NA	NA	NA	NA	NA	NA	NA	NA	NA	NA	NA	NA	NA	NA	NA
113240	ENSG00000196569	45957	ENST00000688150.1	173027	45957	NA	ENSG00000196569.14	0.833038	0.0930556	0.12897	0.85691	0.989663	1	LAMA2	LAMA2	26721	2915.94	-0.555651	0.209549	-2.65165	0.00800985	0.0916185	M_PEvsM_Cont	LAMA2	Not_Biologically_Significant	NA	NA	NA	NA	NA	NA	NA	NA	NA	NA	NA	NA	NA	NA	NA	NA	NA	NA	NA	NA	NA	NA	NA	NA	NA
113241	ENSG00000196569	45950	ENST00000686599.1	173017	45950	NA	ENSG00000196569.14	1.61652	-0.640278	-0.0414249	0.226338	0.856569	1	LAMA2	LAMA2	26721	2915.94	-0.555651	0.209549	-2.65165	0.00800985	0.0916185	M_PEvsM_Cont	LAMA2	Not_Biologically_Significant	NA	NA	NA	NA	NA	NA	NA	NA	NA	NA	NA	NA	NA	NA	NA	NA	NA	NA	NA	NA	NA	NA	NA	NA	NA
113242	ENSG00000196569	45947	ENST00000617695.5	173014	45947	NA	ENSG00000196569.14	2.7874	-1.42222	-0.54554	0.0111211	0.392051	0.600404	LAMA2	LAMA2	26721	2915.94	-0.555651	0.209549	-2.65165	0.00800985	0.0916185	M_PEvsM_Cont	LAMA2	Not_Biologically_Significant	NA	NA	NA	NA	NA	NA	NA	NA	NA	NA	NA	NA	NA	NA	NA	NA	NA	NA	NA	NA	NA	NA	NA	NA	NA
113243	ENSG00000196569	45951	ENST00000686577.1	173018	45951	NA	ENSG00000196569.14	0.933729	-0.85	-0.269414	0.114738	0.760107	0.940272	LAMA2	LAMA2	26721	2915.94	-0.555651	0.209549	-2.65165	0.00800985	0.0916185	M_PEvsM_Cont	LAMA2	Not_Biologically_Significant	NA	NA	NA	NA	NA	NA	NA	NA	NA	NA	NA	NA	NA	NA	NA	NA	NA	NA	NA	NA	NA	NA	NA	NA	NA
113244	ENSG00000196569	45948	ENST00000421865.3	173015	45948	NA	ENSG00000196569.14	3.60375	-1.56667	-0.645568	0.00539753	0.300086	0.478149	LAMA2	LAMA2	26721	2915.94	-0.555651	0.209549	-2.65165	0.00800985	0.0916185	M_PEvsM_Cont	LAMA2	Not_Biologically_Significant	NA	NA	NA	NA	NA	NA	NA	NA	NA	NA	NA	NA	NA	NA	NA	NA	NA	NA	NA	NA	NA	NA	NA	NA	NA
113245	ENSG00000196569	45956	ENST00000684985.1	173026	45956	NA	ENSG00000196569.14	0.951174	0.136111	-0.0519741	0.789612	0.983044	1	LAMA2	LAMA2	26721	2915.94	-0.555651	0.209549	-2.65165	0.00800985	0.0916185	M_PEvsM_Cont	LAMA2	Not_Biologically_Significant	NA	NA	NA	NA	NA	NA	NA	NA	NA	NA	NA	NA	NA	NA	NA	NA	NA	NA	NA	NA	NA	NA	NA	NA	NA
113246	ENSG00000196569	45955	ENST00000687590.1	173025	45955	NA	ENSG00000196569.14	1.69451	-1.18194	-0.210943	0.0325534	0.557732	0.778042	LAMA2	LAMA2	26721	2915.94	-0.555651	0.209549	-2.65165	0.00800985	0.0916185	M_PEvsM_Cont	LAMA2	Not_Biologically_Significant	NA	NA	NA	NA	NA	NA	NA	NA	NA	NA	NA	NA	NA	NA	NA	NA	NA	NA	NA	NA	NA	NA	NA	NA	NA
113247	ENSG00000196576	124567	ENST00000492578.1	489453	124567	NA	ENSG00000196576.17	0.985793	0.438889	0.28762	0.399706	0.924886	1	PLXNB2	PLXNB2	26723	5076.25	-0.0151813	0.146205	-0.103836	0.917299	0.977365	M_PEvsM_Cont	PLXNB2	Not_Biologically_Significant	NA	NA	NA	NA	NA	NA	NA	NA	NA	NA	NA	NA	NA	NA	NA	NA	NA	NA	NA	NA	NA	NA	NA	NA	NA
113248	ENSG00000196576	124568	ENST00000496720.1	489455	124568	NA	ENSG00000196576.17	0.998161	0.00555556	0.241886	0.992354	0.999271	1	PLXNB2	PLXNB2	26723	5076.25	-0.0151813	0.146205	-0.103836	0.917299	0.977365	M_PEvsM_Cont	PLXNB2	Not_Biologically_Significant	NA	NA	NA	NA	NA	NA	NA	NA	NA	NA	NA	NA	NA	NA	NA	NA	NA	NA	NA	NA	NA	NA	NA	NA	NA
113249	ENSG00000196576	124569	ENST00000432455.5	489457	124569	NA	ENSG00000196576.17	0.833375	0.158333	0.345011	0.756788	0.978842	1	PLXNB2	PLXNB2	26723	5076.25	-0.0151813	0.146205	-0.103836	0.917299	0.977365	M_PEvsM_Cont	PLXNB2	Not_Biologically_Significant	NA	NA	NA	NA	NA	NA	NA	NA	NA	NA	NA	NA	NA	NA	NA	NA	NA	NA	NA	NA	NA	NA	NA	NA	NA
113250	ENSG00000196576	124555	ENST00000930913.1	489440	124555	NA	ENSG00000196576.17	1.26424	-0.584722	-0.739934	0.267126	0.878348	1	PLXNB2	NA	26723	5076.25	-0.0151813	0.146205	-0.103836	0.917299	0.977365	M_PEvsM_Cont	PLXNB2	Not_Biologically_Significant	NA	NA	NA	NA	NA	NA	NA	NA	NA	NA	NA	NA	NA	NA	NA	NA	NA	NA	NA	NA	NA	NA	NA	NA	NA
113251	ENSG00000196576	124556	ENST00000890241.1	489441	124556	NA	ENSG00000196576.17	1.37804	0.311111	0.675493	0.547104	0.951039	1	PLXNB2	NA	26723	5076.25	-0.0151813	0.146205	-0.103836	0.917299	0.977365	M_PEvsM_Cont	PLXNB2	Not_Biologically_Significant	NA	NA	NA	NA	NA	NA	NA	NA	NA	NA	NA	NA	NA	NA	NA	NA	NA	NA	NA	NA	NA	NA	NA	NA	NA
113252	ENSG00000196576	124559	ENST00000930908.1	489444	124559	NA	ENSG00000196576.17	1.81406	0.0708333	0.133662	0.889254	0.992686	1	PLXNB2	NA	26723	5076.25	-0.0151813	0.146205	-0.103836	0.917299	0.977365	M_PEvsM_Cont	PLXNB2	Not_Biologically_Significant	NA	NA	NA	NA	NA	NA	NA	NA	NA	NA	NA	NA	NA	NA	NA	NA	NA	NA	NA	NA	NA	NA	NA	NA	NA
113253	ENSG00000196576	124540	ENST00000479818.5	489425	124540	NA	ENSG00000196576.17	1.98395	-0.225	-0.0192105	0.661351	0.969715	1	PLXNB2	PLXNB2	26723	5076.25	-0.0151813	0.146205	-0.103836	0.917299	0.977365	M_PEvsM_Cont	PLXNB2	Not_Biologically_Significant	NA	NA	NA	NA	NA	NA	NA	NA	NA	NA	NA	NA	NA	NA	NA	NA	NA	NA	NA	NA	NA	NA	NA	NA	NA
113254	ENSG00000196576	124541	ENST00000479701.5	489426	124541	NA	ENSG00000196576.17	2.34254	0.734722	0.303488	0.168608	0.812553	0.994662	PLXNB2	PLXNB2	26723	5076.25	-0.0151813	0.146205	-0.103836	0.917299	0.977365	M_PEvsM_Cont	PLXNB2	Not_Biologically_Significant	NA	NA	NA	NA	NA	NA	NA	NA	NA	NA	NA	NA	NA	NA	NA	NA	NA	NA	NA	NA	NA	NA	NA	NA	NA
113255	ENSG00000196576	124538	ENST00000930917.1	489423	124538	NA	ENSG00000196576.17	2.18433	-0.415278	-0.643209	0.424036	0.9287	1	PLXNB2	NA	26723	5076.25	-0.0151813	0.146205	-0.103836	0.917299	0.977365	M_PEvsM_Cont	PLXNB2	Not_Biologically_Significant	NA	NA	NA	NA	NA	NA	NA	NA	NA	NA	NA	NA	NA	NA	NA	NA	NA	NA	NA	NA	NA	NA	NA	NA	NA
113256	ENSG00000196576	124539	ENST00000890232.1	489424	124539	NA	ENSG00000196576.17	2.79405	-0.161111	-0.0965174	0.753099	0.978695	1	PLXNB2	NA	26723	5076.25	-0.0151813	0.146205	-0.103836	0.917299	0.977365	M_PEvsM_Cont	PLXNB2	Not_Biologically_Significant	NA	NA	NA	NA	NA	NA	NA	NA	NA	NA	NA	NA	NA	NA	NA	NA	NA	NA	NA	NA	NA	NA	NA	NA	NA
113257	ENSG00000196576	124544	ENST00000930912.1	489429	124544	NA	ENSG00000196576.17	1.28505	-0.0819444	-0.0131852	0.873013	0.990859	1	PLXNB2	NA	26723	5076.25	-0.0151813	0.146205	-0.103836	0.917299	0.977365	M_PEvsM_Cont	PLXNB2	Not_Biologically_Significant	NA	NA	NA	NA	NA	NA	NA	NA	NA	NA	NA	NA	NA	NA	NA	NA	NA	NA	NA	NA	NA	NA	NA	NA	NA
113258	ENSG00000196576	124545	ENST00000890237.1	489430	124545	NA	ENSG00000196576.17	1.94659	0.598611	1.05854	0.256065	0.871685	1	PLXNB2	NA	26723	5076.25	-0.0151813	0.146205	-0.103836	0.917299	0.977365	M_PEvsM_Cont	PLXNB2	Not_Biologically_Significant	NA	NA	NA	NA	NA	NA	NA	NA	NA	NA	NA	NA	NA	NA	NA	NA	NA	NA	NA	NA	NA	NA	NA	NA	NA
113259	ENSG00000196576	124542	ENST00000930918.1	489427	124542	NA	ENSG00000196576.17	2.18021	0.441667	0.928946	0.395964	0.922964	1	PLXNB2	NA	26723	5076.25	-0.0151813	0.146205	-0.103836	0.917299	0.977365	M_PEvsM_Cont	PLXNB2	Not_Biologically_Significant	NA	NA	NA	NA	NA	NA	NA	NA	NA	NA	NA	NA	NA	NA	NA	NA	NA	NA	NA	NA	NA	NA	NA	NA	NA
113260	ENSG00000196576	124543	ENST00000890240.1	489428	124543	NA	ENSG00000196576.17	1.50558	0.175	0.373514	0.732506	0.976453	1	PLXNB2	NA	26723	5076.25	-0.0151813	0.146205	-0.103836	0.917299	0.977365	M_PEvsM_Cont	PLXNB2	Not_Biologically_Significant	NA	NA	NA	NA	NA	NA	NA	NA	NA	NA	NA	NA	NA	NA	NA	NA	NA	NA	NA	NA	NA	NA	NA	NA	NA
113261	ENSG00000196576	124560	ENST00000930907.1	489445	124560	NA	ENSG00000196576.17	1.37638	-0.256944	-0.575172	0.617052	0.962344	1	PLXNB2	NA	26723	5076.25	-0.0151813	0.146205	-0.103836	0.917299	0.977365	M_PEvsM_Cont	PLXNB2	Not_Biologically_Significant	NA	NA	NA	NA	NA	NA	NA	NA	NA	NA	NA	NA	NA	NA	NA	NA	NA	NA	NA	NA	NA	NA	NA	NA	NA
113262	ENSG00000196576	124561	ENST00000949258.1	489446	124561	NA	ENSG00000196576.17	2.08617	0.108333	-0.00826966	0.832438	0.987706	1	PLXNB2	NA	26723	5076.25	-0.0151813	0.146205	-0.103836	0.917299	0.977365	M_PEvsM_Cont	PLXNB2	Not_Biologically_Significant	NA	NA	NA	NA	NA	NA	NA	NA	NA	NA	NA	NA	NA	NA	NA	NA	NA	NA	NA	NA	NA	NA	NA	NA	NA
113263	ENSG00000196576	124562	ENST00000930911.1	489447	124562	NA	ENSG00000196576.17	1.46854	-0.595833	-0.502923	0.258171	0.872096	1	PLXNB2	NA	26723	5076.25	-0.0151813	0.146205	-0.103836	0.917299	0.977365	M_PEvsM_Cont	PLXNB2	Not_Biologically_Significant	NA	NA	NA	NA	NA	NA	NA	NA	NA	NA	NA	NA	NA	NA	NA	NA	NA	NA	NA	NA	NA	NA	NA	NA	NA
113264	ENSG00000196576	124563	ENST00000930910.1	489448	124563	NA	ENSG00000196576.17	1.51819	-0.211111	0.229716	0.681306	0.971793	1	PLXNB2	NA	26723	5076.25	-0.0151813	0.146205	-0.103836	0.917299	0.977365	M_PEvsM_Cont	PLXNB2	Not_Biologically_Significant	NA	NA	NA	NA	NA	NA	NA	NA	NA	NA	NA	NA	NA	NA	NA	NA	NA	NA	NA	NA	NA	NA	NA	NA	NA
113265	ENSG00000196576	124564	ENST00000890235.1	489449	124564	NA	ENSG00000196576.17	1.57207	0.186111	0.174451	0.716926	0.974646	1	PLXNB2	NA	26723	5076.25	-0.0151813	0.146205	-0.103836	0.917299	0.977365	M_PEvsM_Cont	PLXNB2	Not_Biologically_Significant	NA	NA	NA	NA	NA	NA	NA	NA	NA	NA	NA	NA	NA	NA	NA	NA	NA	NA	NA	NA	NA	NA	NA	NA	NA
113266	ENSG00000196576	124565	ENST00000463165.1	489450	124565	NA	ENSG00000196576.17	2.33929	0.141667	0.0960714	0.781261	0.981607	1	PLXNB2	PLXNB2	26723	5076.25	-0.0151813	0.146205	-0.103836	0.917299	0.977365	M_PEvsM_Cont	PLXNB2	Not_Biologically_Significant	NA	NA	NA	NA	NA	NA	NA	NA	NA	NA	NA	NA	NA	NA	NA	NA	NA	NA	NA	NA	NA	NA	NA	NA	NA
113267	ENSG00000196576	124566	ENST00000890242.1	489451	124566	NA	ENSG00000196576.17	0.927369	-0.129167	0.408485	0.800538	0.984126	1	PLXNB2	NA	26723	5076.25	-0.0151813	0.146205	-0.103836	0.917299	0.977365	M_PEvsM_Cont	PLXNB2	Not_Biologically_Significant	NA	NA	NA	NA	NA	NA	NA	NA	NA	NA	NA	NA	NA	NA	NA	NA	NA	NA	NA	NA	NA	NA	NA	NA	NA
113268	ENSG00000196576	124570	ENST00000425954.1	489458	124570	NA	ENSG00000196576.17	0.739788	-0.202778	-0.643918	0.693082	0.972803	1	PLXNB2	PLXNB2	26723	5076.25	-0.0151813	0.146205	-0.103836	0.917299	0.977365	M_PEvsM_Cont	PLXNB2	Not_Biologically_Significant	NA	NA	NA	NA	NA	NA	NA	NA	NA	NA	NA	NA	NA	NA	NA	NA	NA	NA	NA	NA	NA	NA	NA	NA	NA
113269	ENSG00000196576	124557	ENST00000930909.1	489442	124557	NA	ENSG00000196576.17	1.22017	-0.140278	0.373093	0.783455	0.982284	1	PLXNB2	NA	26723	5076.25	-0.0151813	0.146205	-0.103836	0.917299	0.977365	M_PEvsM_Cont	PLXNB2	Not_Biologically_Significant	NA	NA	NA	NA	NA	NA	NA	NA	NA	NA	NA	NA	NA	NA	NA	NA	NA	NA	NA	NA	NA	NA	NA	NA	NA
113270	ENSG00000196576	124558	ENST00000890236.1	489443	124558	NA	ENSG00000196576.17	2.28656	-0.188889	-0.0192948	0.713526	0.974646	1	PLXNB2	NA	26723	5076.25	-0.0151813	0.146205	-0.103836	0.917299	0.977365	M_PEvsM_Cont	PLXNB2	Not_Biologically_Significant	NA	NA	NA	NA	NA	NA	NA	NA	NA	NA	NA	NA	NA	NA	NA	NA	NA	NA	NA	NA	NA	NA	NA	NA	NA
113271	ENSG00000196576	124546	ENST00000890238.1	489431	124546	NA	ENSG00000196576.17	2.46612	-0.45	-0.179362	0.387933	0.921429	1	PLXNB2	NA	26723	5076.25	-0.0151813	0.146205	-0.103836	0.917299	0.977365	M_PEvsM_Cont	PLXNB2	Not_Biologically_Significant	NA	NA	NA	NA	NA	NA	NA	NA	NA	NA	NA	NA	NA	NA	NA	NA	NA	NA	NA	NA	NA	NA	NA	NA	NA
113272	ENSG00000196576	124547	ENST00000890239.1	489432	124547	NA	ENSG00000196576.17	1.84764	-0.0458333	-0.0817909	0.92789	0.996246	1	PLXNB2	NA	26723	5076.25	-0.0151813	0.146205	-0.103836	0.917299	0.977365	M_PEvsM_Cont	PLXNB2	Not_Biologically_Significant	NA	NA	NA	NA	NA	NA	NA	NA	NA	NA	NA	NA	NA	NA	NA	NA	NA	NA	NA	NA	NA	NA	NA	NA	NA
113273	ENSG00000196576	124548	ENST00000449103.5	489433	124548	NA	ENSG00000196576.17	2.85574	0.775	0.338599	0.148101	0.793892	0.973179	PLXNB2	PLXNB2	26723	5076.25	-0.0151813	0.146205	-0.103836	0.917299	0.977365	M_PEvsM_Cont	PLXNB2	Not_Biologically_Significant	NA	NA	NA	NA	NA	NA	NA	NA	NA	NA	NA	NA	NA	NA	NA	NA	NA	NA	NA	NA	NA	NA	NA	NA	NA
113274	ENSG00000196576	124549	ENST00000359337.9	489434	124549	NA	ENSG00000196576.17	3.10124	-0.0597222	-0.0143891	0.907681	0.994471	1	PLXNB2	PLXNB2	26723	5076.25	-0.0151813	0.146205	-0.103836	0.917299	0.977365	M_PEvsM_Cont	PLXNB2	Not_Biologically_Significant	NA	NA	NA	NA	NA	NA	NA	NA	NA	NA	NA	NA	NA	NA	NA	NA	NA	NA	NA	NA	NA	NA	NA	NA	NA
113275	ENSG00000196576	124550	ENST00000890234.1	489435	124550	NA	ENSG00000196576.17	2.39018	-0.413889	0.176712	0.425452	0.929061	1	PLXNB2	NA	26723	5076.25	-0.0151813	0.146205	-0.103836	0.917299	0.977365	M_PEvsM_Cont	PLXNB2	Not_Biologically_Significant	NA	NA	NA	NA	NA	NA	NA	NA	NA	NA	NA	NA	NA	NA	NA	NA	NA	NA	NA	NA	NA	NA	NA	NA	NA
113276	ENSG00000196576	124551	ENST00000890233.1	489436	124551	NA	ENSG00000196576.17	2.63262	0.702778	0.260031	0.186592	0.828573	1	PLXNB2	NA	26723	5076.25	-0.0151813	0.146205	-0.103836	0.917299	0.977365	M_PEvsM_Cont	PLXNB2	Not_Biologically_Significant	NA	NA	NA	NA	NA	NA	NA	NA	NA	NA	NA	NA	NA	NA	NA	NA	NA	NA	NA	NA	NA	NA	NA	NA	NA
113277	ENSG00000196576	124552	ENST00000930916.1	489437	124552	NA	ENSG00000196576.17	0.820937	-0.148611	-1.13831	0.771067	0.980552	1	PLXNB2	NA	26723	5076.25	-0.0151813	0.146205	-0.103836	0.917299	0.977365	M_PEvsM_Cont	PLXNB2	Not_Biologically_Significant	NA	NA	NA	NA	NA	NA	NA	NA	NA	NA	NA	NA	NA	NA	NA	NA	NA	NA	NA	NA	NA	NA	NA	NA	NA
113278	ENSG00000196576	124553	ENST00000930915.1	489438	124553	NA	ENSG00000196576.17	1.42454	0.431944	1.22415	0.406436	0.92594	1	PLXNB2	NA	26723	5076.25	-0.0151813	0.146205	-0.103836	0.917299	0.977365	M_PEvsM_Cont	PLXNB2	Not_Biologically_Significant	NA	NA	NA	NA	NA	NA	NA	NA	NA	NA	NA	NA	NA	NA	NA	NA	NA	NA	NA	NA	NA	NA	NA	NA	NA
113279	ENSG00000196576	124554	ENST00000930914.1	489439	124554	NA	ENSG00000196576.17	1.83364	0.111111	0.0997958	0.829294	0.987373	1	PLXNB2	NA	26723	5076.25	-0.0151813	0.146205	-0.103836	0.917299	0.977365	M_PEvsM_Cont	PLXNB2	Not_Biologically_Significant	NA	NA	NA	NA	NA	NA	NA	NA	NA	NA	NA	NA	NA	NA	NA	NA	NA	NA	NA	NA	NA	NA	NA	NA	NA
113280	ENSG00000196581	721	ENST00000378191.5	1176	721	NA	ENSG00000196581.12	0.649889	-0.520833	-0.170326	0.320274	0.900996	1	AJAP1	AJAP1	26726	4.19711	-0.924387	0.532698	-1.73529	0.0826889	0.349308	M_PEvsM_Cont	AJAP1	Not_Biologically_Significant	NA	NA	NA	NA	NA	NA	NA	NA	NA	NA	NA	NA	NA	NA	NA	NA	NA	NA	NA	NA	NA	NA	NA	NA	NA
113281	ENSG00000196584	53706	ENST00000698506.1	215258	53706	NA	ENSG00000196584.4	1.39174	-0.644444	-0.31442	0.223374	0.855478	1	XRCC2	XRCC2	26728	137.22	-0.232851	0.119923	-1.94167	0.0521777	0.273471	M_PEvsM_Cont	XRCC2	Not_Biologically_Significant	NA	NA	NA	NA	NA	NA	NA	NA	NA	NA	NA	NA	NA	NA	NA	NA	NA	NA	NA	NA	NA	NA	NA	NA	NA
113282	ENSG00000196584	53705	ENST00000359321.2	215256	53705	NA	ENSG00000196584.4	2.19613	-1.13056	-0.220506	0.0404057	0.593143	0.807465	XRCC2	XRCC2	26728	137.22	-0.232851	0.119923	-1.94167	0.0521777	0.273471	M_PEvsM_Cont	XRCC2	Not_Biologically_Significant	NA	NA	NA	NA	NA	NA	NA	NA	NA	NA	NA	NA	NA	NA	NA	NA	NA	NA	NA	NA	NA	NA	NA	NA	NA
113283	ENSG00000196586	44582	ENST00000927894.1	170722	44582	NA	ENSG00000196586.18	1.04996	-0.0736111	-0.295009	0.886571	0.992299	1	MYO6	NA	26730	375.523	-0.112254	0.10681	-1.05097	0.293273	0.643975	M_PEvsM_Cont	MYO6	Not_Biologically_Significant	848	NA	NA	NA	NA	NA	NA	NA	NA	NA	NA	75832841	75832947	75835900	75835956	0.000113438	-0.147	NA	NA	NA	NA	NA	NA	NA	NA
113284	ENSG00000196586	44592	ENST00000672093.1	170745	44592	NA	ENSG00000196586.18	1.68941	-0.9125	-0.443147	0.0921646	0.725714	0.922083	MYO6	MYO6	26730	375.523	-0.112254	0.10681	-1.05097	0.293273	0.643975	M_PEvsM_Cont	MYO6	Not_Biologically_Significant	848	NA	NA	NA	NA	NA	NA	NA	NA	NA	NA	75832841	75832947	75835900	75835956	0.000113438	-0.147	NA	NA	NA	NA	NA	NA	NA	NA
113285	ENSG00000196586	44584	ENST00000927895.1	170728	44584	NA	ENSG00000196586.18	1.58545	-0.215278	-0.227464	0.674862	0.97087	1	MYO6	NA	26730	375.523	-0.112254	0.10681	-1.05097	0.293273	0.643975	M_PEvsM_Cont	MYO6	Not_Biologically_Significant	848	NA	NA	NA	NA	NA	NA	NA	NA	NA	NA	75832841	75832947	75835900	75835956	0.000113438	-0.147	NA	NA	NA	NA	NA	NA	NA	NA
113286	ENSG00000196586	44588	ENST00000369985.9	170735	44588	NA	ENSG00000196586.18	1.68065	0.594444	0.912447	0.259221	0.873082	1	MYO6	MYO6	26730	375.523	-0.112254	0.10681	-1.05097	0.293273	0.643975	M_PEvsM_Cont	MYO6	Not_Biologically_Significant	848	NA	NA	NA	NA	NA	NA	NA	NA	NA	NA	75832841	75832947	75835900	75835956	0.000113438	-0.147	NA	NA	NA	NA	NA	NA	NA	NA
113287	ENSG00000196586	44591	ENST00000947982.1	170744	44591	NA	ENSG00000196586.18	0.995423	0.155556	0.740536	0.761935	0.979955	1	MYO6	NA	26730	375.523	-0.112254	0.10681	-1.05097	0.293273	0.643975	M_PEvsM_Cont	MYO6	Not_Biologically_Significant	848	NA	NA	NA	NA	NA	NA	NA	NA	NA	NA	75832841	75832947	75835900	75835956	0.000113438	-0.147	NA	NA	NA	NA	NA	NA	NA	NA
113288	ENSG00000196586	44593	ENST00000672162.1	170747	44593	NA	ENSG00000196586.18	1.70099	-0.640278	-0.212027	0.226338	0.856569	1	MYO6	MYO6	26730	375.523	-0.112254	0.10681	-1.05097	0.293273	0.643975	M_PEvsM_Cont	MYO6	Not_Biologically_Significant	848	NA	NA	NA	NA	NA	NA	NA	NA	NA	NA	75832841	75832947	75835900	75835956	0.000113438	-0.147	NA	NA	NA	NA	NA	NA	NA	NA
113289	ENSG00000196586	44583	ENST00000927893.1	170727	44583	NA	ENSG00000196586.18	1.45316	-0.583333	-0.961677	0.268142	0.878425	1	MYO6	NA	26730	375.523	-0.112254	0.10681	-1.05097	0.293273	0.643975	M_PEvsM_Cont	MYO6	Not_Biologically_Significant	848	NA	NA	NA	NA	NA	NA	NA	NA	NA	NA	75832841	75832947	75835900	75835956	0.000113438	-0.147	NA	NA	NA	NA	NA	NA	NA	NA
113290	ENSG00000196586	44585	ENST00000927897.1	170729	44585	NA	ENSG00000196586.18	1.76886	0.351389	0.683959	0.496659	0.939865	1	MYO6	NA	26730	375.523	-0.112254	0.10681	-1.05097	0.293273	0.643975	M_PEvsM_Cont	MYO6	Not_Biologically_Significant	848	NA	NA	NA	NA	NA	NA	NA	NA	NA	NA	75832841	75832947	75835900	75835956	0.000113438	-0.147	NA	NA	NA	NA	NA	NA	NA	NA
113291	ENSG00000196586	44589	ENST00000664640.1	170736	44589	NA	ENSG00000196586.18	1.90245	-0.409722	-0.402132	0.430935	0.930774	1	MYO6	MYO6	26730	375.523	-0.112254	0.10681	-1.05097	0.293273	0.643975	M_PEvsM_Cont	MYO6	Not_Biologically_Significant	848	NA	NA	NA	NA	NA	NA	NA	NA	NA	NA	75832841	75832947	75835900	75835956	0.000113438	-0.147	NA	NA	NA	NA	NA	NA	NA	NA
113292	ENSG00000196586	44590	ENST00000615563.4	170742	44590	NA	ENSG00000196586.18	1.55471	-0.115278	-0.17732	0.8216	0.986911	1	MYO6	MYO6	26730	375.523	-0.112254	0.10681	-1.05097	0.293273	0.643975	M_PEvsM_Cont	MYO6	Not_Biologically_Significant	848	NA	NA	NA	NA	NA	NA	NA	NA	NA	NA	75832841	75832947	75835900	75835956	0.000113438	-0.147	NA	NA	NA	NA	NA	NA	NA	NA
113293	ENSG00000196586	44587	ENST00000369975.6	170732	44587	NA	ENSG00000196586.18	1.48359	-0.0791667	0.364124	0.876511	0.990998	1	MYO6	MYO6	26730	375.523	-0.112254	0.10681	-1.05097	0.293273	0.643975	M_PEvsM_Cont	MYO6	Not_Biologically_Significant	848	NA	NA	NA	NA	NA	NA	NA	NA	NA	NA	75832841	75832947	75835900	75835956	0.000113438	-0.147	NA	NA	NA	NA	NA	NA	NA	NA
113294	ENSG00000196586	44586	ENST00000927896.1	170730	44586	NA	ENSG00000196586.18	1.59546	-0.504167	-0.731016	0.334906	0.904519	1	MYO6	NA	26730	375.523	-0.112254	0.10681	-1.05097	0.293273	0.643975	M_PEvsM_Cont	MYO6	Not_Biologically_Significant	848	NA	NA	NA	NA	NA	NA	NA	NA	NA	NA	75832841	75832947	75835900	75835956	0.000113438	-0.147	NA	NA	NA	NA	NA	NA	NA	NA
113295	ENSG00000196588	123834	ENST00000651595.2	488196	123834	NA	ENSG00000196588.21	0.749486	-0.147222	0.423076	0.773098	0.981047	1	MRTFA	MRTFA	26731	294.245	-0.0572753	0.0977085	-0.586185	0.557751	0.836502	M_PEvsM_Cont	MRTFA	Not_Biologically_Significant	NA	NA	NA	NA	NA	NA	NA	NA	NA	NA	NA	NA	NA	NA	NA	NA	NA	NA	NA	NA	NA	NA	NA	NA	NA
113296	ENSG00000196588	123839	ENST00000402042.7	488202	123839	NA	ENSG00000196588.21	1.16464	0.684722	1.40818	0.197344	0.838642	1	MRTFA	MRTFA	26731	294.245	-0.0572753	0.0977085	-0.586185	0.557751	0.836502	M_PEvsM_Cont	MRTFA	Not_Biologically_Significant	NA	NA	NA	NA	NA	NA	NA	NA	NA	NA	NA	NA	NA	NA	NA	NA	NA	NA	NA	NA	NA	NA	NA	NA	NA
113297	ENSG00000196588	123841	ENST00000463769.7	488209	123841	NA	ENSG00000196588.21	0.779579	-0.4875	-0.194714	0.35141	0.911874	1	MRTFA	MRTFA	26731	294.245	-0.0572753	0.0977085	-0.586185	0.557751	0.836502	M_PEvsM_Cont	MRTFA	Not_Biologically_Significant	NA	NA	NA	NA	NA	NA	NA	NA	NA	NA	NA	NA	NA	NA	NA	NA	NA	NA	NA	NA	NA	NA	NA	NA	NA
113298	ENSG00000196588	123842	ENST00000650658.1	488210	123842	NA	ENSG00000196588.21	0.726862	0.561111	0.142459	0.28547	0.886381	1	MRTFA	MRTFA	26731	294.245	-0.0572753	0.0977085	-0.586185	0.557751	0.836502	M_PEvsM_Cont	MRTFA	Not_Biologically_Significant	NA	NA	NA	NA	NA	NA	NA	NA	NA	NA	NA	NA	NA	NA	NA	NA	NA	NA	NA	NA	NA	NA	NA	NA	NA
113299	ENSG00000196588	123843	ENST00000466278.1	488211	123843	NA	ENSG00000196588.21	0.692595	0.658333	0.46837	0.214807	0.850618	1	MRTFA	MRTFA	26731	294.245	-0.0572753	0.0977085	-0.586185	0.557751	0.836502	M_PEvsM_Cont	MRTFA	Not_Biologically_Significant	NA	NA	NA	NA	NA	NA	NA	NA	NA	NA	NA	NA	NA	NA	NA	NA	NA	NA	NA	NA	NA	NA	NA	NA	NA
113300	ENSG00000196588	123836	ENST00000407029.7	488199	123836	NA	ENSG00000196588.21	1.32721	-0.0694444	0.287106	0.891104	0.992879	1	MRTFA	MRTFA	26731	294.245	-0.0572753	0.0977085	-0.586185	0.557751	0.836502	M_PEvsM_Cont	MRTFA	Not_Biologically_Significant	NA	NA	NA	NA	NA	NA	NA	NA	NA	NA	NA	NA	NA	NA	NA	NA	NA	NA	NA	NA	NA	NA	NA	NA	NA
113301	ENSG00000196588	123840	ENST00000699988.1	488204	123840	NA	ENSG00000196588.21	1.07662	-0.454167	-0.126271	0.384029	0.921429	1	MRTFA	MRTFA	26731	294.245	-0.0572753	0.0977085	-0.586185	0.557751	0.836502	M_PEvsM_Cont	MRTFA	Not_Biologically_Significant	NA	NA	NA	NA	NA	NA	NA	NA	NA	NA	NA	NA	NA	NA	NA	NA	NA	NA	NA	NA	NA	NA	NA	NA	NA
113302	ENSG00000196588	123838	ENST00000355630.10	488201	123838	NA	ENSG00000196588.21	2.33092	-0.895833	-0.243049	0.0978794	0.735797	0.927264	MRTFA	MRTFA	26731	294.245	-0.0572753	0.0977085	-0.586185	0.557751	0.836502	M_PEvsM_Cont	MRTFA	Not_Biologically_Significant	NA	NA	NA	NA	NA	NA	NA	NA	NA	NA	NA	NA	NA	NA	NA	NA	NA	NA	NA	NA	NA	NA	NA	NA	NA
113303	ENSG00000196588	123835	ENST00000620651.4	488198	123835	NA	ENSG00000196588.21	1.13655	-0.0263889	-0.556616	0.958191	0.997735	1	MRTFA	MRTFA	26731	294.245	-0.0572753	0.0977085	-0.586185	0.557751	0.836502	M_PEvsM_Cont	MRTFA	Not_Biologically_Significant	NA	NA	NA	NA	NA	NA	NA	NA	NA	NA	NA	NA	NA	NA	NA	NA	NA	NA	NA	NA	NA	NA	NA	NA	NA
113304	ENSG00000196588	123837	ENST00000652095.2	488200	123837	NA	ENSG00000196588.21	1.72317	-0.195833	-0.0525561	0.702103	0.973804	1	MRTFA	MRTFA	26731	294.245	-0.0572753	0.0977085	-0.586185	0.557751	0.836502	M_PEvsM_Cont	MRTFA	Not_Biologically_Significant	NA	NA	NA	NA	NA	NA	NA	NA	NA	NA	NA	NA	NA	NA	NA	NA	NA	NA	NA	NA	NA	NA	NA	NA	NA
113305	ENSG00000196591	45661	ENST00000916845.1	185252	45661	NA	ENSG00000196591.13	1.9152	-0.730556	-0.563906	0.170827	0.814189	0.99667	HDAC2	NA	26733	832.101	0.0385279	0.0590414	0.652557	0.514042	0.811869	M_PEvsM_Cont	HDAC2	Not_Biologically_Significant	NA	NA	NA	NA	NA	NA	NA	NA	NA	NA	NA	NA	NA	NA	NA	NA	NA	NA	NA	NA	NA	NA	NA	NA	NA
113306	ENSG00000196591	45659	ENST00000916847.1	185250	45659	NA	ENSG00000196591.13	1.51354	0.402778	0.996777	0.437406	0.932639	1	HDAC2	NA	26733	832.101	0.0385279	0.0590414	0.652557	0.514042	0.811869	M_PEvsM_Cont	HDAC2	Not_Biologically_Significant	NA	NA	NA	NA	NA	NA	NA	NA	NA	NA	NA	NA	NA	NA	NA	NA	NA	NA	NA	NA	NA	NA	NA	NA	NA
113307	ENSG00000196591	45664	ENST00000523334.1	185255	45664	NA	ENSG00000196591.13	1.7413	0.0986111	0.000421947	0.846463	0.98917	1	HDAC2	HDAC2	26733	832.101	0.0385279	0.0590414	0.652557	0.514042	0.811869	M_PEvsM_Cont	HDAC2	Not_Biologically_Significant	NA	NA	NA	NA	NA	NA	NA	NA	NA	NA	NA	NA	NA	NA	NA	NA	NA	NA	NA	NA	NA	NA	NA	NA	NA
113308	ENSG00000196591	45673	ENST00000425835.6	185264	45673	NA	ENSG00000196591.13	0.787519	-0.893056	-0.425862	0.0988053	0.737049	0.92803	HDAC2	HDAC2	26733	832.101	0.0385279	0.0590414	0.652557	0.514042	0.811869	M_PEvsM_Cont	HDAC2	Not_Biologically_Significant	NA	NA	NA	NA	NA	NA	NA	NA	NA	NA	NA	NA	NA	NA	NA	NA	NA	NA	NA	NA	NA	NA	NA	NA	NA
113309	ENSG00000196591	45667	ENST00000869751.1	185258	45667	NA	ENSG00000196591.13	1.93171	1.36111	2.36611	0.0148353	0.434774	0.64731	HDAC2	NA	26733	832.101	0.0385279	0.0590414	0.652557	0.514042	0.811869	M_PEvsM_Cont	HDAC2	Not_Biologically_Significant	NA	NA	NA	NA	NA	NA	NA	NA	NA	NA	NA	NA	NA	NA	NA	NA	NA	NA	NA	NA	NA	NA	NA	NA	NA
113310	ENSG00000196591	45674	ENST00000522371.5	185267	45674	NA	ENSG00000196591.13	1.0795	0.6375	0.231202	0.229069	0.858343	1	HDAC2	HDAC2	26733	832.101	0.0385279	0.0590414	0.652557	0.514042	0.811869	M_PEvsM_Cont	HDAC2	Not_Biologically_Significant	NA	NA	NA	NA	NA	NA	NA	NA	NA	NA	NA	NA	NA	NA	NA	NA	NA	NA	NA	NA	NA	NA	NA	NA	NA
113311	ENSG00000196591	45668	ENST00000916849.1	185259	45668	NA	ENSG00000196591.13	1.59398	-0.229167	0.0636299	0.65509	0.968967	1	HDAC2	NA	26733	832.101	0.0385279	0.0590414	0.652557	0.514042	0.811869	M_PEvsM_Cont	HDAC2	Not_Biologically_Significant	NA	NA	NA	NA	NA	NA	NA	NA	NA	NA	NA	NA	NA	NA	NA	NA	NA	NA	NA	NA	NA	NA	NA	NA	NA
113312	ENSG00000196591	45662	ENST00000916851.1	185253	45662	NA	ENSG00000196591.13	1.39827	-0.00972222	0.645671	0.984946	0.998974	1	HDAC2	NA	26733	832.101	0.0385279	0.0590414	0.652557	0.514042	0.811869	M_PEvsM_Cont	HDAC2	Not_Biologically_Significant	NA	NA	NA	NA	NA	NA	NA	NA	NA	NA	NA	NA	NA	NA	NA	NA	NA	NA	NA	NA	NA	NA	NA	NA	NA
113313	ENSG00000196591	45658	ENST00000916848.1	185249	45658	NA	ENSG00000196591.13	1.93733	-0.436111	-0.886087	0.402391	0.925511	1	HDAC2	NA	26733	832.101	0.0385279	0.0590414	0.652557	0.514042	0.811869	M_PEvsM_Cont	HDAC2	Not_Biologically_Significant	NA	NA	NA	NA	NA	NA	NA	NA	NA	NA	NA	NA	NA	NA	NA	NA	NA	NA	NA	NA	NA	NA	NA	NA	NA
113314	ENSG00000196591	45670	ENST00000952494.1	185261	45670	NA	ENSG00000196591.13	1.22761	-0.2875	-0.470768	0.576464	0.95468	1	HDAC2	NA	26733	832.101	0.0385279	0.0590414	0.652557	0.514042	0.811869	M_PEvsM_Cont	HDAC2	Not_Biologically_Significant	NA	NA	NA	NA	NA	NA	NA	NA	NA	NA	NA	NA	NA	NA	NA	NA	NA	NA	NA	NA	NA	NA	NA	NA	NA
113315	ENSG00000196591	45666	ENST00000368632.6	185257	45666	NA	ENSG00000196591.13	2.62198	-0.586111	0.0852504	0.265597	0.877209	1	HDAC2	HDAC2	26733	832.101	0.0385279	0.0590414	0.652557	0.514042	0.811869	M_PEvsM_Cont	HDAC2	Not_Biologically_Significant	NA	NA	NA	NA	NA	NA	NA	NA	NA	NA	NA	NA	NA	NA	NA	NA	NA	NA	NA	NA	NA	NA	NA	NA	NA
113316	ENSG00000196591	45669	ENST00000869752.1	185260	45669	NA	ENSG00000196591.13	1.78567	-0.425	-0.443719	0.413351	0.927211	1	HDAC2	NA	26733	832.101	0.0385279	0.0590414	0.652557	0.514042	0.811869	M_PEvsM_Cont	HDAC2	Not_Biologically_Significant	NA	NA	NA	NA	NA	NA	NA	NA	NA	NA	NA	NA	NA	NA	NA	NA	NA	NA	NA	NA	NA	NA	NA	NA	NA
113317	ENSG00000196591	45665	ENST00000519108.5	185256	45665	NA	ENSG00000196591.13	1.75344	0.366667	1.67486	0.47835	0.937643	1	HDAC2	HDAC2	26733	832.101	0.0385279	0.0590414	0.652557	0.514042	0.811869	M_PEvsM_Cont	HDAC2	Not_Biologically_Significant	NA	NA	NA	NA	NA	NA	NA	NA	NA	NA	NA	NA	NA	NA	NA	NA	NA	NA	NA	NA	NA	NA	NA	NA	NA
113318	ENSG00000196591	45656	ENST00000519065.6	185247	45656	NA	ENSG00000196591.13	1.8338	-0.170833	-0.0615099	0.739284	0.9775	1	HDAC2	HDAC2	26733	832.101	0.0385279	0.0590414	0.652557	0.514042	0.811869	M_PEvsM_Cont	HDAC2	Not_Biologically_Significant	NA	NA	NA	NA	NA	NA	NA	NA	NA	NA	NA	NA	NA	NA	NA	NA	NA	NA	NA	NA	NA	NA	NA	NA	NA
113319	ENSG00000196591	45660	ENST00000916846.1	185251	45660	NA	ENSG00000196591.13	1.51447	0.355556	0.622903	0.492055	0.939512	1	HDAC2	NA	26733	832.101	0.0385279	0.0590414	0.652557	0.514042	0.811869	M_PEvsM_Cont	HDAC2	Not_Biologically_Significant	NA	NA	NA	NA	NA	NA	NA	NA	NA	NA	NA	NA	NA	NA	NA	NA	NA	NA	NA	NA	NA	NA	NA	NA	NA
113320	ENSG00000196591	45663	ENST00000916850.1	185254	45663	NA	ENSG00000196591.13	1.60596	-0.0666667	-1.11851	0.895399	0.993198	1	HDAC2	NA	26733	832.101	0.0385279	0.0590414	0.652557	0.514042	0.811869	M_PEvsM_Cont	HDAC2	Not_Biologically_Significant	NA	NA	NA	NA	NA	NA	NA	NA	NA	NA	NA	NA	NA	NA	NA	NA	NA	NA	NA	NA	NA	NA	NA	NA	NA
113321	ENSG00000196591	45657	ENST00000869750.1	185248	45657	NA	ENSG00000196591.13	1.75745	-0.298611	-0.54341	0.561911	0.952538	1	HDAC2	NA	26733	832.101	0.0385279	0.0590414	0.652557	0.514042	0.811869	M_PEvsM_Cont	HDAC2	Not_Biologically_Significant	NA	NA	NA	NA	NA	NA	NA	NA	NA	NA	NA	NA	NA	NA	NA	NA	NA	NA	NA	NA	NA	NA	NA	NA	NA
113322	ENSG00000196591	45672	ENST00000518756.1	185263	45672	NA	ENSG00000196591.13	0.994891	0.0805556	0.0124421	0.873949	0.990859	1	HDAC2	HDAC2	26733	832.101	0.0385279	0.0590414	0.652557	0.514042	0.811869	M_PEvsM_Cont	HDAC2	Not_Biologically_Significant	NA	NA	NA	NA	NA	NA	NA	NA	NA	NA	NA	NA	NA	NA	NA	NA	NA	NA	NA	NA	NA	NA	NA	NA	NA
113323	ENSG00000196591	45671	ENST00000520746.1	185262	45671	NA	ENSG00000196591.13	1.03311	0.0569444	-0.0765877	0.910515	0.994471	1	HDAC2	HDAC2	26733	832.101	0.0385279	0.0590414	0.652557	0.514042	0.811869	M_PEvsM_Cont	HDAC2	Not_Biologically_Significant	NA	NA	NA	NA	NA	NA	NA	NA	NA	NA	NA	NA	NA	NA	NA	NA	NA	NA	NA	NA	NA	NA	NA	NA	NA
113324	ENSG00000196591	45675	ENST00000521233.1	185271	45675	NA	ENSG00000196591.13	0.826113	0.881944	0.457526	0.102661	0.743718	0.931078	HDAC2	HDAC2	26733	832.101	0.0385279	0.0590414	0.652557	0.514042	0.811869	M_PEvsM_Cont	HDAC2	Not_Biologically_Significant	NA	NA	NA	NA	NA	NA	NA	NA	NA	NA	NA	NA	NA	NA	NA	NA	NA	NA	NA	NA	NA	NA	NA	NA	NA
113325	ENSG00000196597	60880	ENST00000893217.1	253749	60880	NA	ENSG00000196597.14	1.21545	-0.6	-0.0763437	0.255037	0.871011	1	ZNF782	NA	26735	61.4618	0.113327	0.133818	0.846873	0.397066	0.730874	M_PEvsM_Cont	ZNF782	Not_Biologically_Significant	NA	NA	NA	NA	NA	NA	NA	NA	NA	NA	NA	NA	NA	NA	NA	NA	NA	NA	NA	NA	NA	NA	NA	NA	NA
113326	ENSG00000196597	60883	ENST00000893219.1	253752	60883	NA	ENSG00000196597.14	0.766064	0.448611	0.307936	0.389233	0.92177	1	ZNF782	NA	26735	61.4618	0.113327	0.133818	0.846873	0.397066	0.730874	M_PEvsM_Cont	ZNF782	Not_Biologically_Significant	NA	NA	NA	NA	NA	NA	NA	NA	NA	NA	NA	NA	NA	NA	NA	NA	NA	NA	NA	NA	NA	NA	NA	NA	NA
113327	ENSG00000196597	60881	ENST00000481138.6	253750	60881	NA	ENSG00000196597.14	1.25387	-1.18056	-1.03939	0.0328596	0.559995	0.779351	ZNF782	ZNF782	26735	61.4618	0.113327	0.133818	0.846873	0.397066	0.730874	M_PEvsM_Cont	ZNF782	Not_Biologically_Significant	NA	NA	NA	NA	NA	NA	NA	NA	NA	NA	NA	NA	NA	NA	NA	NA	NA	NA	NA	NA	NA	NA	NA	NA	NA
113328	ENSG00000196597	60885	ENST00000535338.5	253754	60885	NA	ENSG00000196597.14	1.17887	-0.255556	-0.0729744	0.618843	0.962822	1	ZNF782	ZNF782	26735	61.4618	0.113327	0.133818	0.846873	0.397066	0.730874	M_PEvsM_Cont	ZNF782	Not_Biologically_Significant	NA	NA	NA	NA	NA	NA	NA	NA	NA	NA	NA	NA	NA	NA	NA	NA	NA	NA	NA	NA	NA	NA	NA	NA	NA
113329	ENSG00000196597	60884	ENST00000893218.1	253753	60884	NA	ENSG00000196597.14	1.08219	1	1.07435	0.0668738	0.673675	0.882523	ZNF782	NA	26735	61.4618	0.113327	0.133818	0.846873	0.397066	0.730874	M_PEvsM_Cont	ZNF782	Not_Biologically_Significant	NA	NA	NA	NA	NA	NA	NA	NA	NA	NA	NA	NA	NA	NA	NA	NA	NA	NA	NA	NA	NA	NA	NA	NA	NA
113330	ENSG00000196597	60882	ENST00000917517.1	253751	60882	NA	ENSG00000196597.14	1.01696	0.476389	1.0941	0.36137	0.914733	1	ZNF782	NA	26735	61.4618	0.113327	0.133818	0.846873	0.397066	0.730874	M_PEvsM_Cont	ZNF782	Not_Biologically_Significant	NA	NA	NA	NA	NA	NA	NA	NA	NA	NA	NA	NA	NA	NA	NA	NA	NA	NA	NA	NA	NA	NA	NA	NA	NA
113331	ENSG00000196597	60886	ENST00000289032.12	253755	60886	NA	ENSG00000196597.14	0.805777	-0.175	0.150576	0.733916	0.97661	1	ZNF782	ZNF782	26735	61.4618	0.113327	0.133818	0.846873	0.397066	0.730874	M_PEvsM_Cont	ZNF782	Not_Biologically_Significant	NA	NA	NA	NA	NA	NA	NA	NA	NA	NA	NA	NA	NA	NA	NA	NA	NA	NA	NA	NA	NA	NA	NA	NA	NA
113332	ENSG00000196600	72047	ENST00000306494.11	299628	72047	NA	ENSG00000196600.13	1.28246	0.8125	0.250433	0.130428	0.777757	0.954224	SLC22A25	SLC22A25	NA	NA	NA	NA	NA	NA	NA	NA	NA	NA	NA	NA	NA	NA	NA	NA	NA	NA	NA	NA	NA	NA	NA	NA	NA	NA	NA	NA	NA	NA	NA	NA	NA	NA	NA
113333	ENSG00000196604	17970	ENST00000409914.7	78699	17970	NA	ENSG00000196604.13	1.72713	0.536111	0.113006	0.306453	0.894437	1	POTEF	POTEF	26737	26.0592	0.119373	0.516955	0.230915	0.817381	0.948914	M_PEvsM_Cont	POTEF	Not_Biologically_Significant	NA	NA	NA	NA	NA	NA	NA	NA	NA	NA	NA	NA	NA	NA	NA	NA	NA	NA	NA	NA	NA	NA	NA	NA	NA
113334	ENSG00000196604	17971	ENST00000361163.8	78701	17971	NA	ENSG00000196604.13	0.74836	-0.504167	-0.0948985	0.334906	0.904519	1	POTEF	POTEF	26737	26.0592	0.119373	0.516955	0.230915	0.817381	0.948914	M_PEvsM_Cont	POTEF	Not_Biologically_Significant	NA	NA	NA	NA	NA	NA	NA	NA	NA	NA	NA	NA	NA	NA	NA	NA	NA	NA	NA	NA	NA	NA	NA	NA	NA
113335	ENSG00000196605	110976	ENST00000397902.7	448832	110976	NA	ENSG00000196605.8	1.59907	0.384722	0.118995	0.457905	0.934078	1	ZNF846	ZNF846	26740	55.33	0.0373957	0.144556	0.258692	0.795873	0.941802	M_PEvsM_Cont	ZNF846	Not_Biologically_Significant	NA	NA	NA	NA	NA	NA	NA	NA	NA	NA	NA	NA	NA	NA	NA	NA	NA	NA	NA	NA	NA	NA	NA	NA	NA
113336	ENSG00000196605	110977	ENST00000878603.1	448834	110977	NA	ENSG00000196605.8	1.14472	0.0680556	0.0516449	0.893756	0.992981	1	ZNF846	NA	26740	55.33	0.0373957	0.144556	0.258692	0.795873	0.941802	M_PEvsM_Cont	ZNF846	Not_Biologically_Significant	NA	NA	NA	NA	NA	NA	NA	NA	NA	NA	NA	NA	NA	NA	NA	NA	NA	NA	NA	NA	NA	NA	NA	NA	NA
113337	ENSG00000196605	110975	ENST00000588267.5	448830	110975	NA	ENSG00000196605.8	0.971592	-0.194444	-0.0465519	0.704045	0.974078	1	ZNF846	ZNF846	26740	55.33	0.0373957	0.144556	0.258692	0.795873	0.941802	M_PEvsM_Cont	ZNF846	Not_Biologically_Significant	NA	NA	NA	NA	NA	NA	NA	NA	NA	NA	NA	NA	NA	NA	NA	NA	NA	NA	NA	NA	NA	NA	NA	NA	NA
113338	ENSG00000196605	110978	ENST00000586293.5	448835	110978	NA	ENSG00000196605.8	0.609107	-0.0611111	0.166488	0.904426	0.994184	1	ZNF846	ZNF846	26740	55.33	0.0373957	0.144556	0.258692	0.795873	0.941802	M_PEvsM_Cont	ZNF846	Not_Biologically_Significant	NA	NA	NA	NA	NA	NA	NA	NA	NA	NA	NA	NA	NA	NA	NA	NA	NA	NA	NA	NA	NA	NA	NA	NA	NA
113339	ENSG00000196611	74720	ENST00000315274.7	303542	74720	NA	ENSG00000196611.6	1.55855	-0.581944	-0.82826	0.268864	0.878828	1	MMP1	MMP1	26742	29.1176	-0.965334	0.61238	-1.57637	0.114942	0.411414	M_PEvsM_Cont	MMP1	Not_Biologically_Significant	NA	NA	NA	NA	NA	NA	NA	NA	NA	NA	NA	NA	NA	NA	NA	NA	NA	NA	NA	NA	NA	NA	NA	NA	NA
113340	ENSG00000196616	33256	ENST00000881100.1	134078	33256	NA	ENSG00000196616.16	0.579657	0.326389	0.383967	0.526859	0.947369	1	ADH1B	NA	26744	26.8085	0.612404	0.465472	1.31566	0.188287	0.525343	M_PEvsM_Cont	ADH1B	Not_Biologically_Significant	NA	NA	NA	NA	NA	NA	NA	NA	NA	NA	NA	NA	NA	NA	NA	NA	NA	NA	NA	NA	NA	NA	NA	NA	NA
113341	ENSG00000196616	33255	ENST00000881098.1	134076	33255	NA	ENSG00000196616.16	0.720412	-0.119444	0.10938	0.815268	0.986058	1	ADH1B	NA	26744	26.8085	0.612404	0.465472	1.31566	0.188287	0.525343	M_PEvsM_Cont	ADH1B	Not_Biologically_Significant	NA	NA	NA	NA	NA	NA	NA	NA	NA	NA	NA	NA	NA	NA	NA	NA	NA	NA	NA	NA	NA	NA	NA	NA	NA
113342	ENSG00000196616	33254	ENST00000881097.1	134075	33254	NA	ENSG00000196616.16	0.547651	1.15556	0.625628	0.0362996	0.575197	0.792992	ADH1B	NA	26744	26.8085	0.612404	0.465472	1.31566	0.188287	0.525343	M_PEvsM_Cont	ADH1B	Not_Biologically_Significant	NA	NA	NA	NA	NA	NA	NA	NA	NA	NA	NA	NA	NA	NA	NA	NA	NA	NA	NA	NA	NA	NA	NA	NA	NA
113343	ENSG00000196616	33257	ENST00000881101.1	134079	33257	NA	ENSG00000196616.16	0.57102	0.25	0.285645	0.627218	0.965001	1	ADH1B	NA	26744	26.8085	0.612404	0.465472	1.31566	0.188287	0.525343	M_PEvsM_Cont	ADH1B	Not_Biologically_Significant	NA	NA	NA	NA	NA	NA	NA	NA	NA	NA	NA	NA	NA	NA	NA	NA	NA	NA	NA	NA	NA	NA	NA	NA	NA
113344	ENSG00000196616	33260	ENST00000881107.1	134086	33260	NA	ENSG00000196616.16	0.832124	0.6625	0.635639	0.211429	0.848188	1	ADH1B	NA	26744	26.8085	0.612404	0.465472	1.31566	0.188287	0.525343	M_PEvsM_Cont	ADH1B	Not_Biologically_Significant	NA	NA	NA	NA	NA	NA	NA	NA	NA	NA	NA	NA	NA	NA	NA	NA	NA	NA	NA	NA	NA	NA	NA	NA	NA
113345	ENSG00000196616	33261	ENST00000506651.5	134087	33261	NA	ENSG00000196616.16	0.881447	-0.270833	-0.174584	0.598335	0.958774	1	ADH1B	ADH1B	26744	26.8085	0.612404	0.465472	1.31566	0.188287	0.525343	M_PEvsM_Cont	ADH1B	Not_Biologically_Significant	NA	NA	NA	NA	NA	NA	NA	NA	NA	NA	NA	NA	NA	NA	NA	NA	NA	NA	NA	NA	NA	NA	NA	NA	NA
113346	ENSG00000196616	33259	ENST00000881106.1	134084	33259	NA	ENSG00000196616.16	0.511709	0.25	0.253616	0.627218	0.965001	1	ADH1B	NA	26744	26.8085	0.612404	0.465472	1.31566	0.188287	0.525343	M_PEvsM_Cont	ADH1B	Not_Biologically_Significant	NA	NA	NA	NA	NA	NA	NA	NA	NA	NA	NA	NA	NA	NA	NA	NA	NA	NA	NA	NA	NA	NA	NA	NA	NA
113347	ENSG00000196616	33258	ENST00000881104.1	134080	33258	NA	ENSG00000196616.16	0.53071	0.108333	0.225074	0.831747	0.987706	1	ADH1B	NA	26744	26.8085	0.612404	0.465472	1.31566	0.188287	0.525343	M_PEvsM_Cont	ADH1B	Not_Biologically_Significant	NA	NA	NA	NA	NA	NA	NA	NA	NA	NA	NA	NA	NA	NA	NA	NA	NA	NA	NA	NA	NA	NA	NA	NA	NA
113348	ENSG00000196628	108851	ENST00000543082.5	432037	108851	NA	ENSG00000196628.21	1.25065	0.194444	0.0669749	0.704936	0.974078	1	TCF4	TCF4	26746	1015.57	-7.91201e-05	0.150941	-0.00052418	0.999582	0.999947	M_PEvsM_Cont	TCF4	Not_Biologically_Significant	496	NA	NA	NA	NA	NA	NA	NA	NA	NA	NA	55259948	55260027	55261465	55261533	1.55741e-05	-0.104	NA	NA	NA	NA	NA	NA	NA	NA
113349	ENSG00000196628	108858	ENST00000561831.7	432059	108858	NA	ENSG00000196628.21	0.537744	-0.675	-0.464637	0.203588	0.842656	1	TCF4	TCF4	26746	1015.57	-7.91201e-05	0.150941	-0.00052418	0.999582	0.999947	M_PEvsM_Cont	TCF4	Not_Biologically_Significant	496	NA	NA	NA	NA	NA	NA	NA	NA	NA	NA	55259948	55260027	55261465	55261533	1.55741e-05	-0.104	NA	NA	NA	NA	NA	NA	NA	NA
113350	ENSG00000196628	108857	ENST00000537856.7	432054	108857	NA	ENSG00000196628.21	0.996903	-0.320833	-0.187891	0.534109	0.94789	1	TCF4	TCF4	26746	1015.57	-7.91201e-05	0.150941	-0.00052418	0.999582	0.999947	M_PEvsM_Cont	TCF4	Not_Biologically_Significant	496	NA	NA	NA	NA	NA	NA	NA	NA	NA	NA	55259948	55260027	55261465	55261533	1.55741e-05	-0.104	NA	NA	NA	NA	NA	NA	NA	NA
113351	ENSG00000196628	108846	ENST00000638154.3	432025	108846	NA	ENSG00000196628.21	1.32195	0.244444	-0.260035	0.635128	0.966117	1	TCF4	TCF4	26746	1015.57	-7.91201e-05	0.150941	-0.00052418	0.999582	0.999947	M_PEvsM_Cont	TCF4	Not_Biologically_Significant	496	NA	NA	NA	NA	NA	NA	NA	NA	NA	NA	55259948	55260027	55261465	55261533	1.55741e-05	-0.104	NA	NA	NA	NA	NA	NA	NA	NA
113352	ENSG00000196628	108845	ENST00000637239.2	432024	108845	NA	ENSG00000196628.21	1.64257	0.659722	0.871706	0.213204	0.849265	1	TCF4	TCF4	26746	1015.57	-7.91201e-05	0.150941	-0.00052418	0.999582	0.999947	M_PEvsM_Cont	TCF4	Not_Biologically_Significant	496	NA	NA	NA	NA	NA	NA	NA	NA	NA	NA	55259948	55260027	55261465	55261533	1.55741e-05	-0.104	NA	NA	NA	NA	NA	NA	NA	NA
113353	ENSG00000196628	108839	ENST00000356073.8	432017	108839	NA	ENSG00000196628.21	1.30455	-0.569444	-0.873491	0.278789	0.882705	1	TCF4	TCF4	26746	1015.57	-7.91201e-05	0.150941	-0.00052418	0.999582	0.999947	M_PEvsM_Cont	TCF4	Not_Biologically_Significant	496	NA	NA	NA	NA	NA	NA	NA	NA	NA	NA	55259948	55260027	55261465	55261533	1.55741e-05	-0.104	NA	NA	NA	NA	NA	NA	NA	NA
113354	ENSG00000196628	108853	ENST00000936497.1	432039	108853	NA	ENSG00000196628.21	1.04319	-0.190278	-0.245177	0.710239	0.974212	1	TCF4	NA	26746	1015.57	-7.91201e-05	0.150941	-0.00052418	0.999582	0.999947	M_PEvsM_Cont	TCF4	Not_Biologically_Significant	496	NA	NA	NA	NA	NA	NA	NA	NA	NA	NA	55259948	55260027	55261465	55261533	1.55741e-05	-0.104	NA	NA	NA	NA	NA	NA	NA	NA
113355	ENSG00000196628	108868	ENST00000627784.2	432108	108868	NA	ENSG00000196628.21	0.472425	-0.525	-0.331365	0.316123	0.899598	1	TCF4	TCF4	26746	1015.57	-7.91201e-05	0.150941	-0.00052418	0.999582	0.999947	M_PEvsM_Cont	TCF4	Not_Biologically_Significant	496	NA	NA	NA	NA	NA	NA	NA	NA	NA	NA	55259948	55260027	55261465	55261533	1.55741e-05	-0.104	NA	NA	NA	NA	NA	NA	NA	NA
113356	ENSG00000196628	108848	ENST00000636751.2	432028	108848	NA	ENSG00000196628.21	1.30311	0.373611	0.634612	0.470303	0.936833	1	TCF4	TCF4	26746	1015.57	-7.91201e-05	0.150941	-0.00052418	0.999582	0.999947	M_PEvsM_Cont	TCF4	Not_Biologically_Significant	496	NA	NA	NA	NA	NA	NA	NA	NA	NA	NA	55259948	55260027	55261465	55261533	1.55741e-05	-0.104	NA	NA	NA	NA	NA	NA	NA	NA
113357	ENSG00000196628	108859	ENST00000564403.6	432066	108859	NA	ENSG00000196628.21	0.613126	-0.0208333	-0.021394	0.967249	0.997762	1	TCF4	TCF4	26746	1015.57	-7.91201e-05	0.150941	-0.00052418	0.999582	0.999947	M_PEvsM_Cont	TCF4	Not_Biologically_Significant	496	NA	NA	NA	NA	NA	NA	NA	NA	NA	NA	55259948	55260027	55261465	55261533	1.55741e-05	-0.104	NA	NA	NA	NA	NA	NA	NA	NA
113358	ENSG00000196628	108844	ENST00000636822.2	432022	108844	NA	ENSG00000196628.21	1.64017	-0.197222	-0.469582	0.701473	0.973804	1	TCF4	TCF4	26746	1015.57	-7.91201e-05	0.150941	-0.00052418	0.999582	0.999947	M_PEvsM_Cont	TCF4	Not_Biologically_Significant	496	NA	NA	NA	NA	NA	NA	NA	NA	NA	NA	55259948	55260027	55261465	55261533	1.55741e-05	-0.104	NA	NA	NA	NA	NA	NA	NA	NA
113359	ENSG00000196628	108849	ENST00000570287.6	432030	108849	NA	ENSG00000196628.21	2.01268	0.220833	0.390861	0.668429	0.970503	1	TCF4	TCF4	26746	1015.57	-7.91201e-05	0.150941	-0.00052418	0.999582	0.999947	M_PEvsM_Cont	TCF4	Not_Biologically_Significant	496	NA	NA	NA	NA	NA	NA	NA	NA	NA	NA	55259948	55260027	55261465	55261533	1.55741e-05	-0.104	NA	NA	NA	NA	NA	NA	NA	NA
113360	ENSG00000196628	108861	ENST00000626466.1	432071	108861	NA	ENSG00000196628.21	0.947458	-0.318056	0.161835	0.537415	0.948022	1	TCF4	TCF4	26746	1015.57	-7.91201e-05	0.150941	-0.00052418	0.999582	0.999947	M_PEvsM_Cont	TCF4	Not_Biologically_Significant	496	NA	NA	NA	NA	NA	NA	NA	NA	NA	NA	55259948	55260027	55261465	55261533	1.55741e-05	-0.104	NA	NA	NA	NA	NA	NA	NA	NA
113361	ENSG00000196628	108870	ENST00000637941.1	432120	108870	NA	ENSG00000196628.21	1.16906	0.352778	0.326414	0.494751	0.939645	1	TCF4	TCF4	26746	1015.57	-7.91201e-05	0.150941	-0.00052418	0.999582	0.999947	M_PEvsM_Cont	TCF4	Not_Biologically_Significant	496	NA	NA	NA	NA	NA	NA	NA	NA	NA	NA	55259948	55260027	55261465	55261533	1.55741e-05	-0.104	NA	NA	NA	NA	NA	NA	NA	NA
113362	ENSG00000196628	108841	ENST00000637169.2	432019	108841	NA	ENSG00000196628.21	1.95996	-0.216667	-0.195595	0.673161	0.97087	1	TCF4	TCF4	26746	1015.57	-7.91201e-05	0.150941	-0.00052418	0.999582	0.999947	M_PEvsM_Cont	TCF4	Not_Biologically_Significant	496	NA	NA	NA	NA	NA	NA	NA	NA	NA	NA	55259948	55260027	55261465	55261533	1.55741e-05	-0.104	NA	NA	NA	NA	NA	NA	NA	NA
113363	ENSG00000196628	108866	ENST00000568169.5	432089	108866	NA	ENSG00000196628.21	0.916777	0.159722	-0.00321541	0.754892	0.978695	1	TCF4	TCF4	26746	1015.57	-7.91201e-05	0.150941	-0.00052418	0.999582	0.999947	M_PEvsM_Cont	TCF4	Not_Biologically_Significant	496	NA	NA	NA	NA	NA	NA	NA	NA	NA	NA	55259948	55260027	55261465	55261533	1.55741e-05	-0.104	NA	NA	NA	NA	NA	NA	NA	NA
113364	ENSG00000196628	108860	ENST00000570177.6	432069	108860	NA	ENSG00000196628.21	0.972991	0.105556	-0.0483386	0.836891	0.988123	1	TCF4	TCF4	26746	1015.57	-7.91201e-05	0.150941	-0.00052418	0.999582	0.999947	M_PEvsM_Cont	TCF4	Not_Biologically_Significant	496	NA	NA	NA	NA	NA	NA	NA	NA	NA	NA	55259948	55260027	55261465	55261533	1.55741e-05	-0.104	NA	NA	NA	NA	NA	NA	NA	NA
113365	ENSG00000196628	108867	ENST00000626595.2	432099	108867	NA	ENSG00000196628.21	0.740018	-0.351389	-0.325326	0.496659	0.939865	1	TCF4	TCF4	26746	1015.57	-7.91201e-05	0.150941	-0.00052418	0.999582	0.999947	M_PEvsM_Cont	TCF4	Not_Biologically_Significant	496	NA	NA	NA	NA	NA	NA	NA	NA	NA	NA	55259948	55260027	55261465	55261533	1.55741e-05	-0.104	NA	NA	NA	NA	NA	NA	NA	NA
113366	ENSG00000196628	108854	ENST00000537578.5	432040	108854	NA	ENSG00000196628.21	0.885862	-0.504167	-0.945846	0.334906	0.904519	1	TCF4	TCF4	26746	1015.57	-7.91201e-05	0.150941	-0.00052418	0.999582	0.999947	M_PEvsM_Cont	TCF4	Not_Biologically_Significant	496	NA	NA	NA	NA	NA	NA	NA	NA	NA	NA	55259948	55260027	55261465	55261533	1.55741e-05	-0.104	NA	NA	NA	NA	NA	NA	NA	NA
113367	ENSG00000196628	108856	ENST00000562680.5	432051	108856	NA	ENSG00000196628.21	1.94593	-0.580556	-0.0708844	0.270211	0.879445	1	TCF4	TCF4	26746	1015.57	-7.91201e-05	0.150941	-0.00052418	0.999582	0.999947	M_PEvsM_Cont	TCF4	Not_Biologically_Significant	496	NA	NA	NA	NA	NA	NA	NA	NA	NA	NA	55259948	55260027	55261465	55261533	1.55741e-05	-0.104	NA	NA	NA	NA	NA	NA	NA	NA
113368	ENSG00000196628	108862	ENST00000630720.3	432072	108862	NA	ENSG00000196628.21	1.16159	-0.836111	-0.508749	0.120565	0.76699	0.945056	TCF4	TCF4	26746	1015.57	-7.91201e-05	0.150941	-0.00052418	0.999582	0.999947	M_PEvsM_Cont	TCF4	Not_Biologically_Significant	496	NA	NA	NA	NA	NA	NA	NA	NA	NA	NA	55259948	55260027	55261465	55261533	1.55741e-05	-0.104	NA	NA	NA	NA	NA	NA	NA	NA
113369	ENSG00000196628	108855	ENST00000856116.1	432050	108855	NA	ENSG00000196628.21	0.564889	0.227778	-0.0502802	0.656914	0.969411	1	TCF4	NA	26746	1015.57	-7.91201e-05	0.150941	-0.00052418	0.999582	0.999947	M_PEvsM_Cont	TCF4	Not_Biologically_Significant	496	NA	NA	NA	NA	NA	NA	NA	NA	NA	NA	55259948	55260027	55261465	55261533	1.55741e-05	-0.104	NA	NA	NA	NA	NA	NA	NA	NA
113370	ENSG00000196628	108852	ENST00000540999.5	432038	108852	NA	ENSG00000196628.21	0.946963	-1.31528	-1.26662	0.018264	0.463497	0.682448	TCF4	TCF4	26746	1015.57	-7.91201e-05	0.150941	-0.00052418	0.999582	0.999947	M_PEvsM_Cont	TCF4	Not_Biologically_Significant	496	NA	NA	NA	NA	NA	NA	NA	NA	NA	NA	55259948	55260027	55261465	55261533	1.55741e-05	-0.104	NA	NA	NA	NA	NA	NA	NA	NA
113371	ENSG00000196628	108847	ENST00000635822.2	432027	108847	NA	ENSG00000196628.21	0.925296	0.141667	0.433105	0.781261	0.981607	1	TCF4	TCF4	26746	1015.57	-7.91201e-05	0.150941	-0.00052418	0.999582	0.999947	M_PEvsM_Cont	TCF4	Not_Biologically_Significant	496	NA	NA	NA	NA	NA	NA	NA	NA	NA	NA	55259948	55260027	55261465	55261533	1.55741e-05	-0.104	NA	NA	NA	NA	NA	NA	NA	NA
113372	ENSG00000196628	108843	ENST00000635990.2	432021	108843	NA	ENSG00000196628.21	2.80657	-0.0708333	0.0490685	0.888927	0.992686	1	TCF4	TCF4	26746	1015.57	-7.91201e-05	0.150941	-0.00052418	0.999582	0.999947	M_PEvsM_Cont	TCF4	Not_Biologically_Significant	496	NA	NA	NA	NA	NA	NA	NA	NA	NA	NA	55259948	55260027	55261465	55261533	1.55741e-05	-0.104	NA	NA	NA	NA	NA	NA	NA	NA
113373	ENSG00000196628	108850	ENST00000457482.7	432036	108850	NA	ENSG00000196628.21	1.52457	-1.14722	-0.718754	0.0375482	0.582681	0.797555	TCF4	TCF4	26746	1015.57	-7.91201e-05	0.150941	-0.00052418	0.999582	0.999947	M_PEvsM_Cont	TCF4	Not_Biologically_Significant	496	NA	NA	NA	NA	NA	NA	NA	NA	NA	NA	55259948	55260027	55261465	55261533	1.55741e-05	-0.104	NA	NA	NA	NA	NA	NA	NA	NA
113374	ENSG00000196628	108837	ENST00000354452.8	432014	108837	NA	ENSG00000196628.21	1.83121	-0.0736111	-0.0712133	0.885645	0.992299	1	TCF4	TCF4	26746	1015.57	-7.91201e-05	0.150941	-0.00052418	0.999582	0.999947	M_PEvsM_Cont	TCF4	Not_Biologically_Significant	496	NA	NA	NA	NA	NA	NA	NA	NA	NA	NA	55259948	55260027	55261465	55261533	1.55741e-05	-0.104	NA	NA	NA	NA	NA	NA	NA	NA
113375	ENSG00000196628	108863	ENST00000570146.3	432076	108863	NA	ENSG00000196628.21	0.767779	-0.0347222	0.059752	0.945901	0.99711	1	TCF4	TCF4	26746	1015.57	-7.91201e-05	0.150941	-0.00052418	0.999582	0.999947	M_PEvsM_Cont	TCF4	Not_Biologically_Significant	496	NA	NA	NA	NA	NA	NA	NA	NA	NA	NA	55259948	55260027	55261465	55261533	1.55741e-05	-0.104	NA	NA	NA	NA	NA	NA	NA	NA
113376	ENSG00000196628	108865	ENST00000563686.5	432082	108865	NA	ENSG00000196628.21	1.91439	-0.219444	0.00868907	0.669668	0.97087	1	TCF4	TCF4	26746	1015.57	-7.91201e-05	0.150941	-0.00052418	0.999582	0.999947	M_PEvsM_Cont	TCF4	Not_Biologically_Significant	496	NA	NA	NA	NA	NA	NA	NA	NA	NA	NA	55259948	55260027	55261465	55261533	1.55741e-05	-0.104	NA	NA	NA	NA	NA	NA	NA	NA
113377	ENSG00000196628	108838	ENST00000643689.1	432016	108838	NA	ENSG00000196628.21	0.765698	-0.454167	-0.725495	0.384029	0.921429	1	TCF4	TCF4	26746	1015.57	-7.91201e-05	0.150941	-0.00052418	0.999582	0.999947	M_PEvsM_Cont	TCF4	Not_Biologically_Significant	496	NA	NA	NA	NA	NA	NA	NA	NA	NA	NA	55259948	55260027	55261465	55261533	1.55741e-05	-0.104	NA	NA	NA	NA	NA	NA	NA	NA
113378	ENSG00000196628	108840	ENST00000636400.2	432018	108840	NA	ENSG00000196628.21	1.03316	-0.7	-0.655915	0.188198	0.830507	1	TCF4	TCF4	26746	1015.57	-7.91201e-05	0.150941	-0.00052418	0.999582	0.999947	M_PEvsM_Cont	TCF4	Not_Biologically_Significant	496	NA	NA	NA	NA	NA	NA	NA	NA	NA	NA	55259948	55260027	55261465	55261533	1.55741e-05	-0.104	NA	NA	NA	NA	NA	NA	NA	NA
113379	ENSG00000196628	108842	ENST00000637923.2	432020	108842	NA	ENSG00000196628.21	1.95527	-0.461111	-0.829144	0.376437	0.918439	1	TCF4	TCF4	26746	1015.57	-7.91201e-05	0.150941	-0.00052418	0.999582	0.999947	M_PEvsM_Cont	TCF4	Not_Biologically_Significant	496	NA	NA	NA	NA	NA	NA	NA	NA	NA	NA	55259948	55260027	55261465	55261533	1.55741e-05	-0.104	NA	NA	NA	NA	NA	NA	NA	NA
113380	ENSG00000196628	108869	ENST00000674598.1	432113	108869	NA	ENSG00000196628.21	1.00788	-0.676389	-0.264616	0.202777	0.841888	1	TCF4	TCF4	26746	1015.57	-7.91201e-05	0.150941	-0.00052418	0.999582	0.999947	M_PEvsM_Cont	TCF4	Not_Biologically_Significant	496	NA	NA	NA	NA	NA	NA	NA	NA	NA	NA	55259948	55260027	55261465	55261533	1.55741e-05	-0.104	NA	NA	NA	NA	NA	NA	NA	NA
113381	ENSG00000196628	108864	ENST00000562030.3	432081	108864	NA	ENSG00000196628.21	1.08378	-0.466667	-0.0991747	0.371283	0.91732	1	TCF4	TCF4	26746	1015.57	-7.91201e-05	0.150941	-0.00052418	0.999582	0.999947	M_PEvsM_Cont	TCF4	Not_Biologically_Significant	496	NA	NA	NA	NA	NA	NA	NA	NA	NA	NA	55259948	55260027	55261465	55261533	1.55741e-05	-0.104	NA	NA	NA	NA	NA	NA	NA	NA
113382	ENSG00000196632	126409	ENST00000919397.1	500751	126409	NA	ENSG00000196632.13	1.28854	1.05417	0.673677	0.0544499	0.639954	0.850611	WNK3	NA	NA	NA	NA	NA	NA	NA	NA	NA	NA	NA	NA	NA	NA	NA	NA	NA	NA	NA	NA	NA	NA	NA	NA	NA	NA	NA	NA	NA	NA	NA	NA	NA	NA	NA	NA
113383	ENSG00000196632	126410	ENST00000919395.1	500752	126410	NA	ENSG00000196632.13	1.02035	-1.06667	-1.57362	0.0518614	0.633166	0.843154	WNK3	NA	NA	NA	NA	NA	NA	NA	NA	NA	NA	NA	NA	NA	NA	NA	NA	NA	NA	NA	NA	NA	NA	NA	NA	NA	NA	NA	NA	NA	NA	NA	NA	NA	NA	NA	NA
113384	ENSG00000196632	126411	ENST00000886258.1	500753	126411	NA	ENSG00000196632.13	0.854731	0.0236111	-0.103318	0.962831	0.997762	1	WNK3	NA	NA	NA	NA	NA	NA	NA	NA	NA	NA	NA	NA	NA	NA	NA	NA	NA	NA	NA	NA	NA	NA	NA	NA	NA	NA	NA	NA	NA	NA	NA	NA	NA	NA	NA	NA
113385	ENSG00000196632	126408	ENST00000375169.7	500748	126408	NA	ENSG00000196632.13	0.851431	-0.365278	-0.74476	0.480159	0.937643	1	WNK3	WNK3	NA	NA	NA	NA	NA	NA	NA	NA	NA	NA	NA	NA	NA	NA	NA	NA	NA	NA	NA	NA	NA	NA	NA	NA	NA	NA	NA	NA	NA	NA	NA	NA	NA	NA	NA
113386	ENSG00000196634	46503	ENST00000359838.3	174212	46503	NA	ENSG00000196634.3	0.760526	-0.597222	-0.125215	0.257113	0.871761	1	LUADT1	LUADT1	NA	NA	NA	NA	NA	NA	NA	NA	NA	NA	NA	NA	NA	NA	NA	NA	NA	NA	NA	NA	NA	NA	NA	NA	NA	NA	NA	NA	NA	NA	NA	NA	NA	NA	NA
113387	ENSG00000196636	50985	ENST00000432641.3	196764	50985	NA	ENSG00000196636.8	1.44879	-1.04861	-0.274591	0.0557832	0.644766	0.854355	SDHAF3	SDHAF3	26748	21.2347	-0.184825	0.159964	-1.15542	0.247919	0.595535	M_PEvsM_Cont	SDHAF3	Not_Biologically_Significant	NA	NA	NA	NA	NA	NA	NA	NA	NA	NA	NA	NA	NA	NA	NA	NA	NA	NA	NA	NA	NA	NA	NA	NA	NA
113388	ENSG00000196639	22812	ENST00000431010.3	87311	22812	NA	ENSG00000196639.8	1.39798	-0.866667	-0.689066	0.108502	0.753113	0.935488	HRH1	HRH1	26749	95.6225	-0.218596	0.166587	-1.3122	0.189452	0.526534	M_PEvsM_Cont	HRH1	Not_Biologically_Significant	NA	NA	NA	NA	NA	NA	NA	NA	NA	NA	NA	NA	NA	NA	NA	NA	NA	NA	NA	NA	NA	NA	NA	NA	NA
113389	ENSG00000196639	22813	ENST00000958939.1	87313	22813	NA	ENSG00000196639.8	0.620313	-0.195833	-0.239502	0.702103	0.973804	1	HRH1	NA	26749	95.6225	-0.218596	0.166587	-1.3122	0.189452	0.526534	M_PEvsM_Cont	HRH1	Not_Biologically_Significant	NA	NA	NA	NA	NA	NA	NA	NA	NA	NA	NA	NA	NA	NA	NA	NA	NA	NA	NA	NA	NA	NA	NA	NA	NA
113390	ENSG00000196639	22816	ENST00000958940.1	87318	22816	NA	ENSG00000196639.8	1.35588	0.0736111	0.225282	0.884872	0.992299	1	HRH1	NA	26749	95.6225	-0.218596	0.166587	-1.3122	0.189452	0.526534	M_PEvsM_Cont	HRH1	Not_Biologically_Significant	NA	NA	NA	NA	NA	NA	NA	NA	NA	NA	NA	NA	NA	NA	NA	NA	NA	NA	NA	NA	NA	NA	NA	NA	NA
113391	ENSG00000196639	22818	ENST00000903207.1	87321	22818	NA	ENSG00000196639.8	1.14319	0.802778	0.357837	0.134977	0.781914	0.958893	HRH1	NA	26749	95.6225	-0.218596	0.166587	-1.3122	0.189452	0.526534	M_PEvsM_Cont	HRH1	Not_Biologically_Significant	NA	NA	NA	NA	NA	NA	NA	NA	NA	NA	NA	NA	NA	NA	NA	NA	NA	NA	NA	NA	NA	NA	NA	NA	NA
113392	ENSG00000196639	22810	ENST00000438284.2	87306	22810	NA	ENSG00000196639.8	0.748853	-0.369444	-0.148496	0.47557	0.937415	1	HRH1	HRH1	26749	95.6225	-0.218596	0.166587	-1.3122	0.189452	0.526534	M_PEvsM_Cont	HRH1	Not_Biologically_Significant	NA	NA	NA	NA	NA	NA	NA	NA	NA	NA	NA	NA	NA	NA	NA	NA	NA	NA	NA	NA	NA	NA	NA	NA	NA
113393	ENSG00000196639	22811	ENST00000903200.1	87310	22811	NA	ENSG00000196639.8	0.902964	-0.0791667	-0.159409	0.877721	0.991622	1	HRH1	NA	26749	95.6225	-0.218596	0.166587	-1.3122	0.189452	0.526534	M_PEvsM_Cont	HRH1	Not_Biologically_Significant	NA	NA	NA	NA	NA	NA	NA	NA	NA	NA	NA	NA	NA	NA	NA	NA	NA	NA	NA	NA	NA	NA	NA	NA	NA
113394	ENSG00000196639	22814	ENST00000903205.1	87316	22814	NA	ENSG00000196639.8	0.607214	0.0527778	0.0421256	0.916913	0.995182	1	HRH1	NA	26749	95.6225	-0.218596	0.166587	-1.3122	0.189452	0.526534	M_PEvsM_Cont	HRH1	Not_Biologically_Significant	NA	NA	NA	NA	NA	NA	NA	NA	NA	NA	NA	NA	NA	NA	NA	NA	NA	NA	NA	NA	NA	NA	NA	NA	NA
113395	ENSG00000196639	22817	ENST00000958941.1	87320	22817	NA	ENSG00000196639.8	1.28059	0.654167	0.399451	0.216878	0.852225	1	HRH1	NA	26749	95.6225	-0.218596	0.166587	-1.3122	0.189452	0.526534	M_PEvsM_Cont	HRH1	Not_Biologically_Significant	NA	NA	NA	NA	NA	NA	NA	NA	NA	NA	NA	NA	NA	NA	NA	NA	NA	NA	NA	NA	NA	NA	NA	NA	NA
113396	ENSG00000196639	22815	ENST00000903206.1	87317	22815	NA	ENSG00000196639.8	1.54874	-0.816667	-0.946672	0.128583	0.776006	0.952399	HRH1	NA	26749	95.6225	-0.218596	0.166587	-1.3122	0.189452	0.526534	M_PEvsM_Cont	HRH1	Not_Biologically_Significant	NA	NA	NA	NA	NA	NA	NA	NA	NA	NA	NA	NA	NA	NA	NA	NA	NA	NA	NA	NA	NA	NA	NA	NA	NA
113397	ENSG00000196639	22819	ENST00000397056.1	87322	22819	NA	ENSG00000196639.8	0.854793	0.494444	0.461944	0.344311	0.908777	1	HRH1	HRH1	26749	95.6225	-0.218596	0.166587	-1.3122	0.189452	0.526534	M_PEvsM_Cont	HRH1	Not_Biologically_Significant	NA	NA	NA	NA	NA	NA	NA	NA	NA	NA	NA	NA	NA	NA	NA	NA	NA	NA	NA	NA	NA	NA	NA	NA	NA
113398	ENSG00000196642	63271	ENST00000629216.2	246859	63271	NA	ENSG00000196642.20	0.709943	0.109722	-0.0901971	0.829763	0.987373	1	RABL6	RABL6	26751	759.681	-0.0439737	0.0872215	-0.504161	0.614148	0.866461	M_PEvsM_Cont	RABL6	Not_Biologically_Significant	NA	NA	NA	NA	NA	NA	NA	NA	NA	NA	NA	NA	NA	NA	NA	NA	NA	NA	NA	NA	NA	NA	NA	NA	NA
113399	ENSG00000196642	63273	ENST00000466096.5	246861	63273	NA	ENSG00000196642.20	1.92879	0.518056	0.176803	0.322646	0.901096	1	RABL6	RABL6	26751	759.681	-0.0439737	0.0872215	-0.504161	0.614148	0.866461	M_PEvsM_Cont	RABL6	Not_Biologically_Significant	NA	NA	NA	NA	NA	NA	NA	NA	NA	NA	NA	NA	NA	NA	NA	NA	NA	NA	NA	NA	NA	NA	NA	NA	NA
113400	ENSG00000196642	63270	ENST00000464941.5	246858	63270	NA	ENSG00000196642.20	1.06933	-0.0361111	0.388287	0.944299	0.997075	1	RABL6	RABL6	26751	759.681	-0.0439737	0.0872215	-0.504161	0.614148	0.866461	M_PEvsM_Cont	RABL6	Not_Biologically_Significant	NA	NA	NA	NA	NA	NA	NA	NA	NA	NA	NA	NA	NA	NA	NA	NA	NA	NA	NA	NA	NA	NA	NA	NA	NA
113401	ENSG00000196642	63268	ENST00000913424.1	246853	63268	NA	ENSG00000196642.20	0.806502	0.384722	0.29079	0.457526	0.934078	1	RABL6	NA	26751	759.681	-0.0439737	0.0872215	-0.504161	0.614148	0.866461	M_PEvsM_Cont	RABL6	Not_Biologically_Significant	NA	NA	NA	NA	NA	NA	NA	NA	NA	NA	NA	NA	NA	NA	NA	NA	NA	NA	NA	NA	NA	NA	NA	NA	NA
113402	ENSG00000196642	63274	ENST00000435930.1	246864	63274	NA	ENSG00000196642.20	1.48892	0.925	0.268795	0.088222	0.718919	0.917942	RABL6	RABL6	26751	759.681	-0.0439737	0.0872215	-0.504161	0.614148	0.866461	M_PEvsM_Cont	RABL6	Not_Biologically_Significant	NA	NA	NA	NA	NA	NA	NA	NA	NA	NA	NA	NA	NA	NA	NA	NA	NA	NA	NA	NA	NA	NA	NA	NA	NA
113403	ENSG00000196642	63267	ENST00000371671.9	246852	63267	NA	ENSG00000196642.20	0.764703	1.16944	0.842111	0.0342805	0.567068	0.785206	RABL6	RABL6	26751	759.681	-0.0439737	0.0872215	-0.504161	0.614148	0.866461	M_PEvsM_Cont	RABL6	Not_Biologically_Significant	NA	NA	NA	NA	NA	NA	NA	NA	NA	NA	NA	NA	NA	NA	NA	NA	NA	NA	NA	NA	NA	NA	NA	NA	NA
113404	ENSG00000196642	63272	ENST00000436380.5	246860	63272	NA	ENSG00000196642.20	1.57188	0.668056	0.0985165	0.207807	0.84542	1	RABL6	RABL6	26751	759.681	-0.0439737	0.0872215	-0.504161	0.614148	0.866461	M_PEvsM_Cont	RABL6	Not_Biologically_Significant	NA	NA	NA	NA	NA	NA	NA	NA	NA	NA	NA	NA	NA	NA	NA	NA	NA	NA	NA	NA	NA	NA	NA	NA	NA
113405	ENSG00000196642	63266	ENST00000913422.1	246850	63266	NA	ENSG00000196642.20	1.53376	-0.251389	0.239657	0.624391	0.963246	1	RABL6	NA	26751	759.681	-0.0439737	0.0872215	-0.504161	0.614148	0.866461	M_PEvsM_Cont	RABL6	Not_Biologically_Significant	NA	NA	NA	NA	NA	NA	NA	NA	NA	NA	NA	NA	NA	NA	NA	NA	NA	NA	NA	NA	NA	NA	NA	NA	NA
113406	ENSG00000196642	63269	ENST00000311502.12	246854	63269	NA	ENSG00000196642.20	2.8629	-0.488889	-0.0715722	0.349215	0.910536	1	RABL6	RABL6	26751	759.681	-0.0439737	0.0872215	-0.504161	0.614148	0.866461	M_PEvsM_Cont	RABL6	Not_Biologically_Significant	NA	NA	NA	NA	NA	NA	NA	NA	NA	NA	NA	NA	NA	NA	NA	NA	NA	NA	NA	NA	NA	NA	NA	NA	NA
113407	ENSG00000196646	111466	ENST00000464860.1	436428	111466	NA	ENSG00000196646.13	1.36489	0.623611	0.338216	0.237816	0.864042	1	ZNF136	ZNF136	26754	154.041	0.0866117	0.0769716	1.12524	0.260486	0.609778	M_PEvsM_Cont	ZNF136	Not_Biologically_Significant	NA	NA	NA	NA	NA	NA	NA	NA	NA	NA	NA	NA	NA	NA	NA	NA	NA	NA	NA	NA	NA	NA	NA	NA	NA
113408	ENSG00000196646	111465	ENST00000343979.6	436426	111465	NA	ENSG00000196646.13	2.21197	-0.148611	-0.0205734	0.772437	0.981047	1	ZNF136	ZNF136	26754	154.041	0.0866117	0.0769716	1.12524	0.260486	0.609778	M_PEvsM_Cont	ZNF136	Not_Biologically_Significant	NA	NA	NA	NA	NA	NA	NA	NA	NA	NA	NA	NA	NA	NA	NA	NA	NA	NA	NA	NA	NA	NA	NA	NA	NA
113409	ENSG00000196646	111464	ENST00000892745.1	436425	111464	NA	ENSG00000196646.13	1.45841	0.372222	0.232554	0.471896	0.937269	1	ZNF136	NA	26754	154.041	0.0866117	0.0769716	1.12524	0.260486	0.609778	M_PEvsM_Cont	ZNF136	Not_Biologically_Significant	NA	NA	NA	NA	NA	NA	NA	NA	NA	NA	NA	NA	NA	NA	NA	NA	NA	NA	NA	NA	NA	NA	NA	NA	NA
113410	ENSG00000196646	111463	ENST00000652580.1	436424	111463	NA	ENSG00000196646.13	1.34515	-0.111111	0.0840597	0.827512	0.987086	1	ZNF136	ZNF136	26754	154.041	0.0866117	0.0769716	1.12524	0.260486	0.609778	M_PEvsM_Cont	ZNF136	Not_Biologically_Significant	NA	NA	NA	NA	NA	NA	NA	NA	NA	NA	NA	NA	NA	NA	NA	NA	NA	NA	NA	NA	NA	NA	NA	NA	NA
113411	ENSG00000196652	51157	ENST00000394170.6	197011	51157	NA	ENSG00000196652.13	0.746725	-0.8125	-0.890382	0.130428	0.777757	0.954224	ZKSCAN5	ZKSCAN5	26756	166.054	0.122943	0.0673764	1.82471	0.0680441	0.314284	M_PEvsM_Cont	ZKSCAN5	Not_Biologically_Significant	NA	NA	NA	NA	NA	NA	NA	NA	NA	NA	NA	NA	NA	NA	NA	NA	NA	NA	NA	NA	NA	NA	NA	NA	NA
113412	ENSG00000196652	51150	ENST00000864576.1	197000	51150	NA	ENSG00000196652.13	1.38893	-0.401389	-0.133285	0.439387	0.932639	1	ZKSCAN5	NA	26756	166.054	0.122943	0.0673764	1.82471	0.0680441	0.314284	M_PEvsM_Cont	ZKSCAN5	Not_Biologically_Significant	NA	NA	NA	NA	NA	NA	NA	NA	NA	NA	NA	NA	NA	NA	NA	NA	NA	NA	NA	NA	NA	NA	NA	NA	NA
113413	ENSG00000196652	51159	ENST00000864573.1	197017	51159	NA	ENSG00000196652.13	1.12037	-1.10833	-0.727464	0.0441214	0.607173	0.819588	ZKSCAN5	NA	26756	166.054	0.122943	0.0673764	1.82471	0.0680441	0.314284	M_PEvsM_Cont	ZKSCAN5	Not_Biologically_Significant	NA	NA	NA	NA	NA	NA	NA	NA	NA	NA	NA	NA	NA	NA	NA	NA	NA	NA	NA	NA	NA	NA	NA	NA	NA
113414	ENSG00000196652	51160	ENST00000454175.1	197018	51160	NA	ENSG00000196652.13	1.54458	-0.297222	-0.226856	0.563694	0.952982	1	ZKSCAN5	ZKSCAN5	26756	166.054	0.122943	0.0673764	1.82471	0.0680441	0.314284	M_PEvsM_Cont	ZKSCAN5	Not_Biologically_Significant	NA	NA	NA	NA	NA	NA	NA	NA	NA	NA	NA	NA	NA	NA	NA	NA	NA	NA	NA	NA	NA	NA	NA	NA	NA
113415	ENSG00000196652	51156	ENST00000925943.1	197009	51156	NA	ENSG00000196652.13	1.21422	-0.769444	-0.621255	0.150723	0.795752	0.976094	ZKSCAN5	NA	26756	166.054	0.122943	0.0673764	1.82471	0.0680441	0.314284	M_PEvsM_Cont	ZKSCAN5	Not_Biologically_Significant	NA	NA	NA	NA	NA	NA	NA	NA	NA	NA	NA	NA	NA	NA	NA	NA	NA	NA	NA	NA	NA	NA	NA	NA	NA
113416	ENSG00000196652	51154	ENST00000925942.1	197007	51154	NA	ENSG00000196652.13	0.917409	-0.248611	-0.143642	0.628901	0.965175	1	ZKSCAN5	NA	26756	166.054	0.122943	0.0673764	1.82471	0.0680441	0.314284	M_PEvsM_Cont	ZKSCAN5	Not_Biologically_Significant	NA	NA	NA	NA	NA	NA	NA	NA	NA	NA	NA	NA	NA	NA	NA	NA	NA	NA	NA	NA	NA	NA	NA	NA	NA
113417	ENSG00000196652	51152	ENST00000925936.1	197005	51152	NA	ENSG00000196652.13	1.23399	0.176389	0.30545	0.730696	0.976369	1	ZKSCAN5	NA	26756	166.054	0.122943	0.0673764	1.82471	0.0680441	0.314284	M_PEvsM_Cont	ZKSCAN5	Not_Biologically_Significant	NA	NA	NA	NA	NA	NA	NA	NA	NA	NA	NA	NA	NA	NA	NA	NA	NA	NA	NA	NA	NA	NA	NA	NA	NA
113418	ENSG00000196652	51149	ENST00000864572.1	196999	51149	NA	ENSG00000196652.13	1.38619	0.2	0.0442164	0.696567	0.972803	1	ZKSCAN5	NA	26756	166.054	0.122943	0.0673764	1.82471	0.0680441	0.314284	M_PEvsM_Cont	ZKSCAN5	Not_Biologically_Significant	NA	NA	NA	NA	NA	NA	NA	NA	NA	NA	NA	NA	NA	NA	NA	NA	NA	NA	NA	NA	NA	NA	NA	NA	NA
113419	ENSG00000196652	51153	ENST00000451158.5	197006	51153	NA	ENSG00000196652.13	1.09736	1.22917	2.11926	0.0267208	0.524966	0.748383	ZKSCAN5	ZKSCAN5	26756	166.054	0.122943	0.0673764	1.82471	0.0680441	0.314284	M_PEvsM_Cont	ZKSCAN5	Not_Biologically_Significant	NA	NA	NA	NA	NA	NA	NA	NA	NA	NA	NA	NA	NA	NA	NA	NA	NA	NA	NA	NA	NA	NA	NA	NA	NA
113420	ENSG00000196652	51151	ENST00000925941.1	197002	51151	NA	ENSG00000196652.13	1.08987	-0.0527778	0.153577	0.918551	0.995182	1	ZKSCAN5	NA	26756	166.054	0.122943	0.0673764	1.82471	0.0680441	0.314284	M_PEvsM_Cont	ZKSCAN5	Not_Biologically_Significant	NA	NA	NA	NA	NA	NA	NA	NA	NA	NA	NA	NA	NA	NA	NA	NA	NA	NA	NA	NA	NA	NA	NA	NA	NA
113421	ENSG00000196652	51155	ENST00000970506.1	197008	51155	NA	ENSG00000196652.13	1.46471	-0.130556	0.20928	0.797944	0.984126	1	ZKSCAN5	NA	26756	166.054	0.122943	0.0673764	1.82471	0.0680441	0.314284	M_PEvsM_Cont	ZKSCAN5	Not_Biologically_Significant	NA	NA	NA	NA	NA	NA	NA	NA	NA	NA	NA	NA	NA	NA	NA	NA	NA	NA	NA	NA	NA	NA	NA	NA	NA
113422	ENSG00000196652	51158	ENST00000864574.1	197016	51158	NA	ENSG00000196652.13	1.61867	0.681944	0.501377	0.199482	0.840555	1	ZKSCAN5	NA	26756	166.054	0.122943	0.0673764	1.82471	0.0680441	0.314284	M_PEvsM_Cont	ZKSCAN5	Not_Biologically_Significant	NA	NA	NA	NA	NA	NA	NA	NA	NA	NA	NA	NA	NA	NA	NA	NA	NA	NA	NA	NA	NA	NA	NA	NA	NA
113423	ENSG00000196653	24209	ENST00000949184.1	89896	24209	NA	ENSG00000196653.13	0.962456	0.445833	1.21102	0.391908	0.922082	1	ZNF502	NA	26758	65.1107	0.0503187	0.169837	0.296277	0.767018	0.932936	M_PEvsM_Cont	ZNF502	Not_Biologically_Significant	NA	NA	NA	NA	NA	NA	NA	NA	NA	NA	NA	NA	NA	NA	NA	NA	NA	NA	NA	NA	NA	NA	NA	NA	NA
113424	ENSG00000196653	24208	ENST00000436624.7	89894	24208	NA	ENSG00000196653.13	1.73013	-0.306944	-0.17578	0.551835	0.951435	1	ZNF502	ZNF502	26758	65.1107	0.0503187	0.169837	0.296277	0.767018	0.932936	M_PEvsM_Cont	ZNF502	Not_Biologically_Significant	NA	NA	NA	NA	NA	NA	NA	NA	NA	NA	NA	NA	NA	NA	NA	NA	NA	NA	NA	NA	NA	NA	NA	NA	NA
113425	ENSG00000196653	24210	ENST00000877952.1	89898	24210	NA	ENSG00000196653.13	1.17348	0.252778	0.237388	0.624189	0.963246	1	ZNF502	NA	26758	65.1107	0.0503187	0.169837	0.296277	0.767018	0.932936	M_PEvsM_Cont	ZNF502	Not_Biologically_Significant	NA	NA	NA	NA	NA	NA	NA	NA	NA	NA	NA	NA	NA	NA	NA	NA	NA	NA	NA	NA	NA	NA	NA	NA	NA
113426	ENSG00000196653	24207	ENST00000449836.5	89892	24207	NA	ENSG00000196653.13	0.824315	-0.501389	-1.10413	0.337484	0.905568	1	ZNF502	ZNF502	26758	65.1107	0.0503187	0.169837	0.296277	0.767018	0.932936	M_PEvsM_Cont	ZNF502	Not_Biologically_Significant	NA	NA	NA	NA	NA	NA	NA	NA	NA	NA	NA	NA	NA	NA	NA	NA	NA	NA	NA	NA	NA	NA	NA	NA	NA
113427	ENSG00000196653	24206	ENST00000877951.1	89891	24206	NA	ENSG00000196653.13	0.697735	0.661111	0.514213	0.213082	0.849265	1	ZNF502	NA	26758	65.1107	0.0503187	0.169837	0.296277	0.767018	0.932936	M_PEvsM_Cont	ZNF502	Not_Biologically_Significant	NA	NA	NA	NA	NA	NA	NA	NA	NA	NA	NA	NA	NA	NA	NA	NA	NA	NA	NA	NA	NA	NA	NA	NA	NA
113428	ENSG00000196655	75400	ENST00000527680.1	291331	75400	NA	ENSG00000196655.13	1.0821	0.238889	0.182451	0.641481	0.966321	1	TRAPPC4	TRAPPC4	26760	208.923	0.0491061	0.0844577	0.581429	0.560951	0.837677	M_PEvsM_Cont	TRAPPC4	Not_Biologically_Significant	NA	NA	NA	NA	NA	NA	NA	NA	NA	NA	NA	NA	NA	NA	NA	NA	NA	NA	NA	NA	NA	NA	NA	NA	NA
113429	ENSG00000196655	75404	ENST00000531290.5	291337	75404	NA	ENSG00000196655.13	1.40616	0.15	-0.458927	0.76892	0.980204	1	TRAPPC4	TRAPPC4	26760	208.923	0.0491061	0.0844577	0.581429	0.560951	0.837677	M_PEvsM_Cont	TRAPPC4	Not_Biologically_Significant	NA	NA	NA	NA	NA	NA	NA	NA	NA	NA	NA	NA	NA	NA	NA	NA	NA	NA	NA	NA	NA	NA	NA	NA	NA
113430	ENSG00000196655	75402	ENST00000434101.6	291335	75402	NA	ENSG00000196655.13	1.36144	0.313889	0.22847	0.542502	0.949419	1	TRAPPC4	TRAPPC4	26760	208.923	0.0491061	0.0844577	0.581429	0.560951	0.837677	M_PEvsM_Cont	TRAPPC4	Not_Biologically_Significant	NA	NA	NA	NA	NA	NA	NA	NA	NA	NA	NA	NA	NA	NA	NA	NA	NA	NA	NA	NA	NA	NA	NA	NA	NA
113431	ENSG00000196655	75399	ENST00000868253.1	291329	75399	NA	ENSG00000196655.13	1.16075	0.704167	0.443525	0.185805	0.827982	1	TRAPPC4	NA	26760	208.923	0.0491061	0.0844577	0.581429	0.560951	0.837677	M_PEvsM_Cont	TRAPPC4	Not_Biologically_Significant	NA	NA	NA	NA	NA	NA	NA	NA	NA	NA	NA	NA	NA	NA	NA	NA	NA	NA	NA	NA	NA	NA	NA	NA	NA
113432	ENSG00000196655	75406	ENST00000533012.1	291341	75406	NA	ENSG00000196655.13	0.983768	-0.181944	-0.310783	0.722355	0.975248	1	TRAPPC4	TRAPPC4	26760	208.923	0.0491061	0.0844577	0.581429	0.560951	0.837677	M_PEvsM_Cont	TRAPPC4	Not_Biologically_Significant	NA	NA	NA	NA	NA	NA	NA	NA	NA	NA	NA	NA	NA	NA	NA	NA	NA	NA	NA	NA	NA	NA	NA	NA	NA
113433	ENSG00000196655	75405	ENST00000533632.6	291338	75405	NA	ENSG00000196655.13	2.06305	0.0458333	0.0296932	0.929087	0.996442	1	TRAPPC4	TRAPPC4	26760	208.923	0.0491061	0.0844577	0.581429	0.560951	0.837677	M_PEvsM_Cont	TRAPPC4	Not_Biologically_Significant	NA	NA	NA	NA	NA	NA	NA	NA	NA	NA	NA	NA	NA	NA	NA	NA	NA	NA	NA	NA	NA	NA	NA	NA	NA
113434	ENSG00000196655	75403	ENST00000359005.8	291336	75403	NA	ENSG00000196655.13	1.37467	-1.06528	-0.67227	0.052139	0.633619	0.843964	TRAPPC4	TRAPPC4	26760	208.923	0.0491061	0.0844577	0.581429	0.560951	0.837677	M_PEvsM_Cont	TRAPPC4	Not_Biologically_Significant	NA	NA	NA	NA	NA	NA	NA	NA	NA	NA	NA	NA	NA	NA	NA	NA	NA	NA	NA	NA	NA	NA	NA	NA	NA
113435	ENSG00000196655	75407	ENST00000533149.1	291343	75407	NA	ENSG00000196655.13	1.3405	0.386111	0.13491	0.456478	0.934078	1	TRAPPC4	TRAPPC4	26760	208.923	0.0491061	0.0844577	0.581429	0.560951	0.837677	M_PEvsM_Cont	TRAPPC4	Not_Biologically_Significant	NA	NA	NA	NA	NA	NA	NA	NA	NA	NA	NA	NA	NA	NA	NA	NA	NA	NA	NA	NA	NA	NA	NA	NA	NA
113436	ENSG00000196655	75408	ENST00000524797.1	291344	75408	NA	ENSG00000196655.13	1.39846	0.261111	0.040225	0.611213	0.96223	1	TRAPPC4	TRAPPC4	26760	208.923	0.0491061	0.0844577	0.581429	0.560951	0.837677	M_PEvsM_Cont	TRAPPC4	Not_Biologically_Significant	NA	NA	NA	NA	NA	NA	NA	NA	NA	NA	NA	NA	NA	NA	NA	NA	NA	NA	NA	NA	NA	NA	NA	NA	NA
113437	ENSG00000196655	75401	ENST00000447216.2	291332	75401	NA	ENSG00000196655.13	0.975282	0.0527778	0.039883	0.916869	0.995182	1	TRAPPC4	TRAPPC4	26760	208.923	0.0491061	0.0844577	0.581429	0.560951	0.837677	M_PEvsM_Cont	TRAPPC4	Not_Biologically_Significant	NA	NA	NA	NA	NA	NA	NA	NA	NA	NA	NA	NA	NA	NA	NA	NA	NA	NA	NA	NA	NA	NA	NA	NA	NA
113438	ENSG00000196656	33765	ENST00000485827.1	135071	33765	NA	ENSG00000196656.8	0.80825	0.202778	0.577974	0.693082	0.972803	1	NA	ENSG00000196656	26762	4.35507	-0.45762	0.510537	-0.896351	0.370066	0.708033	M_PEvsM_Cont	ENSG00000196656	Not_Biologically_Significant	NA	NA	NA	NA	NA	NA	NA	NA	NA	NA	NA	NA	NA	NA	NA	NA	NA	NA	NA	NA	NA	NA	NA	NA	NA
113439	ENSG00000196659	19355	ENST00000408939.4	81421	19355	NA	ENSG00000196659.10	1.81049	-0.388889	-0.0977088	0.452809	0.934078	1	IFT70B	IFT70B	26764	37.2866	-0.0737916	0.138367	-0.533303	0.593824	0.855513	M_PEvsM_Cont	IFT70B	Not_Biologically_Significant	NA	NA	NA	NA	NA	NA	NA	NA	NA	NA	NA	NA	NA	NA	NA	NA	NA	NA	NA	NA	NA	NA	NA	NA	NA
113440	ENSG00000196660	11582	ENST00000366926.4	45616	11582	NA	ENSG00000196660.13	0.780542	-0.0694444	0.069327	0.892923	0.992981	1	SLC30A10	SLC30A10	26766	2.63717	1.27684	0.961588	1.32785	0.184228	0.5196	M_PEvsM_Cont	SLC30A10	Not_Biologically_Significant	NA	NA	NA	NA	NA	NA	NA	NA	NA	NA	NA	NA	NA	NA	NA	NA	NA	NA	NA	NA	NA	NA	NA	NA	NA
113441	ENSG00000196660	11583	ENST00000696608.1	45617	11583	NA	ENSG00000196660.13	0.935498	0.402778	0.22447	0.437406	0.932639	1	SLC30A10	SLC30A10	26766	2.63717	1.27684	0.961588	1.32785	0.184228	0.5196	M_PEvsM_Cont	SLC30A10	Not_Biologically_Significant	NA	NA	NA	NA	NA	NA	NA	NA	NA	NA	NA	NA	NA	NA	NA	NA	NA	NA	NA	NA	NA	NA	NA	NA	NA
113442	ENSG00000196663	89297	ENST00000971423.1	350380	89297	NA	ENSG00000196663.17	2.20683	-1.66944	-0.481163	0.00309917	0.24366	0.397927	TECPR2	NA	26767	395.219	-0.154537	0.0736063	-2.09951	0.0357721	0.22201	M_PEvsM_Cont	TECPR2	Not_Biologically_Significant	NA	NA	NA	NA	NA	NA	NA	NA	NA	NA	NA	NA	NA	NA	NA	NA	NA	NA	NA	NA	NA	NA	NA	NA	NA
113443	ENSG00000196663	89294	ENST00000561228.1	350377	89294	NA	ENSG00000196663.17	0.717076	0.0652778	0.185495	0.898386	0.993198	1	TECPR2	TECPR2	26767	395.219	-0.154537	0.0736063	-2.09951	0.0357721	0.22201	M_PEvsM_Cont	TECPR2	Not_Biologically_Significant	NA	NA	NA	NA	NA	NA	NA	NA	NA	NA	NA	NA	NA	NA	NA	NA	NA	NA	NA	NA	NA	NA	NA	NA	NA
113444	ENSG00000196663	89293	ENST00000359520.12	350376	89293	NA	ENSG00000196663.17	2.1932	0.106944	0.00821399	0.833765	0.987706	1	TECPR2	TECPR2	26767	395.219	-0.154537	0.0736063	-2.09951	0.0357721	0.22201	M_PEvsM_Cont	TECPR2	Not_Biologically_Significant	NA	NA	NA	NA	NA	NA	NA	NA	NA	NA	NA	NA	NA	NA	NA	NA	NA	NA	NA	NA	NA	NA	NA	NA	NA
113445	ENSG00000196663	89296	ENST00000856897.1	350379	89296	NA	ENSG00000196663.17	1.74312	0.131944	0.350432	0.795926	0.984126	1	TECPR2	NA	26767	395.219	-0.154537	0.0736063	-2.09951	0.0357721	0.22201	M_PEvsM_Cont	TECPR2	Not_Biologically_Significant	NA	NA	NA	NA	NA	NA	NA	NA	NA	NA	NA	NA	NA	NA	NA	NA	NA	NA	NA	NA	NA	NA	NA	NA	NA
113446	ENSG00000196663	89295	ENST00000558678.1	350378	89295	NA	ENSG00000196663.17	1.97059	-1.06528	-0.408782	0.052139	0.633619	0.843964	TECPR2	TECPR2	26767	395.219	-0.154537	0.0736063	-2.09951	0.0357721	0.22201	M_PEvsM_Cont	TECPR2	Not_Biologically_Significant	NA	NA	NA	NA	NA	NA	NA	NA	NA	NA	NA	NA	NA	NA	NA	NA	NA	NA	NA	NA	NA	NA	NA	NA	NA
113447	ENSG00000196664	125062	ENST00000380659.4	490460	125062	NA	ENSG00000196664.5	2.167	-1.23472	-0.384953	0.0261124	0.521909	0.744626	TLR7	TLR7	NA	NA	NA	NA	NA	NA	NA	NA	NA	NA	NA	NA	NA	NA	NA	NA	NA	NA	NA	NA	NA	NA	NA	NA	NA	NA	NA	NA	NA	NA	NA	NA	NA	NA	NA
113448	ENSG00000196668	81896	ENST00000659479.1	317394	81896	NA	ENSG00000196668.5	0.911617	-0.409722	-0.0905528	0.429808	0.930372	1	LINC00173	LINC00173	NA	NA	NA	NA	NA	NA	NA	NA	NA	NA	NA	NA	NA	NA	NA	NA	NA	NA	NA	NA	NA	NA	NA	NA	NA	NA	NA	NA	NA	NA	NA	NA	NA	NA	NA
113449	ENSG00000196670	41236	ENST00000512132.5	162978	41236	NA	ENSG00000196670.14	1.16308	0.502778	1.051	0.336193	0.905021	1	ZFP62	ZFP62	26769	288.198	0.420821	0.13109	3.21017	0.00132655	0.0295012	M_PEvsM_Cont	ZFP62	Trending_Towards_Increased_RNA_Expression	NA	NA	NA	NA	NA	NA	NA	NA	NA	NA	NA	NA	NA	NA	NA	NA	NA	NA	NA	NA	NA	NA	NA	NA	NA
113450	ENSG00000196670	41235	ENST00000506377.5	162977	41235	NA	ENSG00000196670.14	1.01615	1.25972	0.560618	0.0233638	0.502863	0.725788	ZFP62	ZFP62	26769	288.198	0.420821	0.13109	3.21017	0.00132655	0.0295012	M_PEvsM_Cont	ZFP62	Trending_Towards_Increased_RNA_Expression	NA	NA	NA	NA	NA	NA	NA	NA	NA	NA	NA	NA	NA	NA	NA	NA	NA	NA	NA	NA	NA	NA	NA	NA	NA
113451	ENSG00000196670	41237	ENST00000507843.1	162979	41237	NA	ENSG00000196670.14	0.888245	1.31667	0.522309	0.0181526	0.463403	0.681383	ZFP62	ZFP62	26769	288.198	0.420821	0.13109	3.21017	0.00132655	0.0295012	M_PEvsM_Cont	ZFP62	Trending_Towards_Increased_RNA_Expression	NA	NA	NA	NA	NA	NA	NA	NA	NA	NA	NA	NA	NA	NA	NA	NA	NA	NA	NA	NA	NA	NA	NA	NA	NA
113452	ENSG00000196670	41238	ENST00000504225.1	162980	41238	NA	ENSG00000196670.14	1.46784	0.308333	0.110773	0.550239	0.951313	1	ZFP62	ZFP62	26769	288.198	0.420821	0.13109	3.21017	0.00132655	0.0295012	M_PEvsM_Cont	ZFP62	Trending_Towards_Increased_RNA_Expression	NA	NA	NA	NA	NA	NA	NA	NA	NA	NA	NA	NA	NA	NA	NA	NA	NA	NA	NA	NA	NA	NA	NA	NA	NA
113453	ENSG00000196670	41234	ENST00000502412.2	162976	41234	NA	ENSG00000196670.14	2.60026	1.32083	0.330662	0.0179152	0.462223	0.679097	ZFP62	ZFP62	26769	288.198	0.420821	0.13109	3.21017	0.00132655	0.0295012	M_PEvsM_Cont	ZFP62	Trending_Towards_Increased_RNA_Expression	NA	NA	NA	NA	NA	NA	NA	NA	NA	NA	NA	NA	NA	NA	NA	NA	NA	NA	NA	NA	NA	NA	NA	NA	NA
113454	ENSG00000196678	95908	ENST00000567859.5	391412	95908	NA	ENSG00000196678.15	0.900582	0.0569444	-0.126042	0.911559	0.994471	1	ERI2	ERI2	26771	112.773	-0.139217	0.108229	-1.28631	0.198333	0.537253	M_PEvsM_Cont	ERI2	Not_Biologically_Significant	NA	NA	NA	NA	NA	NA	NA	NA	NA	NA	NA	NA	NA	NA	NA	NA	NA	NA	NA	NA	NA	NA	NA	NA	NA
113455	ENSG00000196678	95907	ENST00000563117.5	391411	95907	NA	ENSG00000196678.15	1.07306	0.386111	0.199804	0.456478	0.934078	1	ERI2	ERI2	26771	112.773	-0.139217	0.108229	-1.28631	0.198333	0.537253	M_PEvsM_Cont	ERI2	Not_Biologically_Significant	NA	NA	NA	NA	NA	NA	NA	NA	NA	NA	NA	NA	NA	NA	NA	NA	NA	NA	NA	NA	NA	NA	NA	NA	NA
113456	ENSG00000196678	95909	ENST00000565884.5	391414	95909	NA	ENSG00000196678.15	1.0305	-0.720833	-0.283064	0.176134	0.818891	1	ERI2	ERI2	26771	112.773	-0.139217	0.108229	-1.28631	0.198333	0.537253	M_PEvsM_Cont	ERI2	Not_Biologically_Significant	NA	NA	NA	NA	NA	NA	NA	NA	NA	NA	NA	NA	NA	NA	NA	NA	NA	NA	NA	NA	NA	NA	NA	NA	NA
113457	ENSG00000196678	95905	ENST00000562215.1	391408	95905	NA	ENSG00000196678.15	0.792774	-0.954167	-0.388878	0.0793441	0.700233	0.906254	ERI2	ERI2	26771	112.773	-0.139217	0.108229	-1.28631	0.198333	0.537253	M_PEvsM_Cont	ERI2	Not_Biologically_Significant	NA	NA	NA	NA	NA	NA	NA	NA	NA	NA	NA	NA	NA	NA	NA	NA	NA	NA	NA	NA	NA	NA	NA	NA	NA
113458	ENSG00000196678	95904	ENST00000564349.5	391407	95904	NA	ENSG00000196678.15	0.974678	0.1875	0.0629772	0.714101	0.974646	1	ERI2	ERI2	26771	112.773	-0.139217	0.108229	-1.28631	0.198333	0.537253	M_PEvsM_Cont	ERI2	Not_Biologically_Significant	NA	NA	NA	NA	NA	NA	NA	NA	NA	NA	NA	NA	NA	NA	NA	NA	NA	NA	NA	NA	NA	NA	NA	NA	NA
113459	ENSG00000196678	95906	ENST00000569729.5	391409	95906	NA	ENSG00000196678.15	1.71878	-1.29028	-0.418157	0.0204218	0.480424	0.702087	ERI2	ERI2	26771	112.773	-0.139217	0.108229	-1.28631	0.198333	0.537253	M_PEvsM_Cont	ERI2	Not_Biologically_Significant	NA	NA	NA	NA	NA	NA	NA	NA	NA	NA	NA	NA	NA	NA	NA	NA	NA	NA	NA	NA	NA	NA	NA	NA	NA
113460	ENSG00000196678	95910	ENST00000566223.1	391417	95910	NA	ENSG00000196678.15	0.857967	-1.22222	-0.559772	0.0274999	0.530028	0.752989	ERI2	ERI2	26771	112.773	-0.139217	0.108229	-1.28631	0.198333	0.537253	M_PEvsM_Cont	ERI2	Not_Biologically_Significant	NA	NA	NA	NA	NA	NA	NA	NA	NA	NA	NA	NA	NA	NA	NA	NA	NA	NA	NA	NA	NA	NA	NA	NA	NA
113461	ENSG00000196678	95903	ENST00000357967.9	391405	95903	NA	ENSG00000196678.15	1.72718	0.0555556	0.0640981	0.913147	0.994471	1	ERI2	ERI2	26771	112.773	-0.139217	0.108229	-1.28631	0.198333	0.537253	M_PEvsM_Cont	ERI2	Not_Biologically_Significant	NA	NA	NA	NA	NA	NA	NA	NA	NA	NA	NA	NA	NA	NA	NA	NA	NA	NA	NA	NA	NA	NA	NA	NA	NA
113462	ENSG00000196683	48113	ENST00000405021.7	203577	48113	NA	ENSG00000196683.12	0.894099	-0.856944	-0.45683	0.11251	0.75775	0.938534	TOMM7	TOMM7	26774	410.186	0.103319	0.104792	0.985943	0.324161	0.671162	M_PEvsM_Cont	TOMM7	Not_Biologically_Significant	NA	NA	NA	NA	NA	NA	NA	NA	NA	NA	NA	NA	NA	NA	NA	NA	NA	NA	NA	NA	NA	NA	NA	NA	NA
113463	ENSG00000196683	48112	ENST00000463284.2	203575	48112	NA	ENSG00000196683.12	0.93497	1.26667	0.60193	0.0226734	0.497711	0.720557	TOMM7	TOMM7	26774	410.186	0.103319	0.104792	0.985943	0.324161	0.671162	M_PEvsM_Cont	TOMM7	Not_Biologically_Significant	NA	NA	NA	NA	NA	NA	NA	NA	NA	NA	NA	NA	NA	NA	NA	NA	NA	NA	NA	NA	NA	NA	NA	NA	NA
113464	ENSG00000196683	48114	ENST00000358435.9	203579	48114	NA	ENSG00000196683.12	2.80296	0.0555556	0.0231496	0.912825	0.994471	1	TOMM7	TOMM7	26774	410.186	0.103319	0.104792	0.985943	0.324161	0.671162	M_PEvsM_Cont	TOMM7	Not_Biologically_Significant	NA	NA	NA	NA	NA	NA	NA	NA	NA	NA	NA	NA	NA	NA	NA	NA	NA	NA	NA	NA	NA	NA	NA	NA	NA
113465	ENSG00000196684	112014	ENST00000535834.1	437233	112014	NA	ENSG00000196684.13	0.656521	0.5625	0.303223	0.284345	0.885678	1	HSH2D	HSH2D	26775	70.859	0.321019	0.237963	1.34903	0.177328	0.509311	M_PEvsM_Cont	HSH2D	Not_Biologically_Significant	NA	NA	NA	NA	NA	NA	NA	NA	NA	NA	NA	NA	NA	NA	NA	NA	NA	NA	NA	NA	NA	NA	NA	NA	NA
113466	ENSG00000196684	112013	ENST00000616070.4	437232	112013	NA	ENSG00000196684.13	0.972009	0.0902778	0.048277	0.859375	0.989711	1	HSH2D	HSH2D	26775	70.859	0.321019	0.237963	1.34903	0.177328	0.509311	M_PEvsM_Cont	HSH2D	Not_Biologically_Significant	NA	NA	NA	NA	NA	NA	NA	NA	NA	NA	NA	NA	NA	NA	NA	NA	NA	NA	NA	NA	NA	NA	NA	NA	NA
113467	ENSG00000196684	112012	ENST00000613986.4	437231	112012	NA	ENSG00000196684.13	1.65331	0.684722	0.552778	0.197852	0.83949	1	HSH2D	HSH2D	26775	70.859	0.321019	0.237963	1.34903	0.177328	0.509311	M_PEvsM_Cont	HSH2D	Not_Biologically_Significant	NA	NA	NA	NA	NA	NA	NA	NA	NA	NA	NA	NA	NA	NA	NA	NA	NA	NA	NA	NA	NA	NA	NA	NA	NA
113468	ENSG00000196684	112011	ENST00000586872.5	437230	112011	NA	ENSG00000196684.13	0.822071	0.0333333	0.222904	0.947271	0.99711	1	HSH2D	HSH2D	26775	70.859	0.321019	0.237963	1.34903	0.177328	0.509311	M_PEvsM_Cont	HSH2D	Not_Biologically_Significant	NA	NA	NA	NA	NA	NA	NA	NA	NA	NA	NA	NA	NA	NA	NA	NA	NA	NA	NA	NA	NA	NA	NA	NA	NA
113469	ENSG00000196689	99982	ENST00000399756.8	411000	99982	NA	ENSG00000196689.14	0.870354	0.0125	0.0979688	0.980149	0.998899	1	TRPV1	TRPV1	26778	110.413	-0.0731585	0.140661	-0.520106	0.60299	0.861468	M_PEvsM_Cont	TRPV1	Not_Biologically_Significant	931	NA	NA	NA	NA	NA	NA	NA	NA	NA	NA	3585767	3585926	3588187	3588367	0.00448366	-0.131	NA	NA	NA	NA	NA	NA	NA	NA
113470	ENSG00000196689	99980	ENST00000572705.2	410996	99980	NA	ENSG00000196689.14	1.62257	0.348611	0.156728	0.499871	0.940664	1	TRPV1	TRPV1	26778	110.413	-0.0731585	0.140661	-0.520106	0.60299	0.861468	M_PEvsM_Cont	TRPV1	Not_Biologically_Significant	931	NA	NA	NA	NA	NA	NA	NA	NA	NA	NA	3585767	3585926	3588187	3588367	0.00448366	-0.131	NA	NA	NA	NA	NA	NA	NA	NA
113471	ENSG00000196689	99983	ENST00000574085.5	411002	99983	NA	ENSG00000196689.14	0.890636	0.7125	0.38335	0.18087	0.825213	1	TRPV1	TRPV1	26778	110.413	-0.0731585	0.140661	-0.520106	0.60299	0.861468	M_PEvsM_Cont	TRPV1	Not_Biologically_Significant	931	NA	NA	NA	NA	NA	NA	NA	NA	NA	NA	3585767	3585926	3588187	3588367	0.00448366	-0.131	NA	NA	NA	NA	NA	NA	NA	NA
113472	ENSG00000196689	99979	ENST00000571088.5	410995	99979	NA	ENSG00000196689.14	0.808694	-0.813889	-0.817436	0.129814	0.77726	0.953613	TRPV1	TRPV1	26778	110.413	-0.0731585	0.140661	-0.520106	0.60299	0.861468	M_PEvsM_Cont	TRPV1	Not_Biologically_Significant	931	NA	NA	NA	NA	NA	NA	NA	NA	NA	NA	3585767	3585926	3588187	3588367	0.00448366	-0.131	NA	NA	NA	NA	NA	NA	NA	NA
113473	ENSG00000196689	99981	ENST00000650505.1	410999	99981	NA	ENSG00000196689.14	1.34933	0.184722	0.252458	0.718686	0.974646	1	TRPV1	TRPV1	26778	110.413	-0.0731585	0.140661	-0.520106	0.60299	0.861468	M_PEvsM_Cont	TRPV1	Not_Biologically_Significant	931	NA	NA	NA	NA	NA	NA	NA	NA	NA	NA	3585767	3585926	3588187	3588367	0.00448366	-0.131	NA	NA	NA	NA	NA	NA	NA	NA
113474	ENSG00000196689	99978	ENST00000399759.7	410994	99978	NA	ENSG00000196689.14	1.37982	-0.15	0.0772884	0.769108	0.980204	1	TRPV1	TRPV1	26778	110.413	-0.0731585	0.140661	-0.520106	0.60299	0.861468	M_PEvsM_Cont	TRPV1	Not_Biologically_Significant	931	NA	NA	NA	NA	NA	NA	NA	NA	NA	NA	3585767	3585926	3588187	3588367	0.00448366	-0.131	NA	NA	NA	NA	NA	NA	NA	NA
113475	ENSG00000196693	64895	ENST00000476796.2	270932	64895	NA	ENSG00000196693.16	0.783714	0.0902778	0.133765	0.860347	0.989711	1	ZNF33B	ZNF33B	26779	343.494	0.198291	0.069292	2.86168	0.00421408	0.0602458	M_PEvsM_Cont	ZNF33B	Not_Biologically_Significant	NA	NA	NA	NA	NA	NA	NA	NA	NA	NA	NA	NA	NA	NA	NA	NA	NA	NA	NA	NA	NA	NA	NA	NA	NA
113476	ENSG00000196693	64888	ENST00000465206.5	270924	64888	NA	ENSG00000196693.16	0.946046	-4.62593e-19	0.0710795	0.999807	0.999908	1	ZNF33B	ZNF33B	26779	343.494	0.198291	0.069292	2.86168	0.00421408	0.0602458	M_PEvsM_Cont	ZNF33B	Not_Biologically_Significant	NA	NA	NA	NA	NA	NA	NA	NA	NA	NA	NA	NA	NA	NA	NA	NA	NA	NA	NA	NA	NA	NA	NA	NA	NA
113477	ENSG00000196693	64893	ENST00000876416.1	270930	64893	NA	ENSG00000196693.16	1.86526	-0.765278	-0.236896	0.152703	0.797694	0.978287	ZNF33B	NA	26779	343.494	0.198291	0.069292	2.86168	0.00421408	0.0602458	M_PEvsM_Cont	ZNF33B	Not_Biologically_Significant	NA	NA	NA	NA	NA	NA	NA	NA	NA	NA	NA	NA	NA	NA	NA	NA	NA	NA	NA	NA	NA	NA	NA	NA	NA
113478	ENSG00000196693	64890	ENST00000359467.8	270926	64890	NA	ENSG00000196693.16	2.4796	0.283333	0.0763845	0.581764	0.955599	1	ZNF33B	ZNF33B	26779	343.494	0.198291	0.069292	2.86168	0.00421408	0.0602458	M_PEvsM_Cont	ZNF33B	Not_Biologically_Significant	NA	NA	NA	NA	NA	NA	NA	NA	NA	NA	NA	NA	NA	NA	NA	NA	NA	NA	NA	NA	NA	NA	NA	NA	NA
113479	ENSG00000196693	64891	ENST00000876414.1	270927	64891	NA	ENSG00000196693.16	1.28782	0.219444	0.313549	0.669668	0.97087	1	ZNF33B	NA	26779	343.494	0.198291	0.069292	2.86168	0.00421408	0.0602458	M_PEvsM_Cont	ZNF33B	Not_Biologically_Significant	NA	NA	NA	NA	NA	NA	NA	NA	NA	NA	NA	NA	NA	NA	NA	NA	NA	NA	NA	NA	NA	NA	NA	NA	NA
113480	ENSG00000196693	64887	ENST00000486187.5	270923	64887	NA	ENSG00000196693.16	1.79349	1.68472	0.341431	0.00285632	0.233382	0.387225	ZNF33B	ZNF33B	26779	343.494	0.198291	0.069292	2.86168	0.00421408	0.0602458	M_PEvsM_Cont	ZNF33B	Not_Biologically_Significant	NA	NA	NA	NA	NA	NA	NA	NA	NA	NA	NA	NA	NA	NA	NA	NA	NA	NA	NA	NA	NA	NA	NA	NA	NA
113481	ENSG00000196693	64892	ENST00000929479.1	270928	64892	NA	ENSG00000196693.16	1.51699	0.461111	0.269914	0.376437	0.918439	1	ZNF33B	NA	26779	343.494	0.198291	0.069292	2.86168	0.00421408	0.0602458	M_PEvsM_Cont	ZNF33B	Not_Biologically_Significant	NA	NA	NA	NA	NA	NA	NA	NA	NA	NA	NA	NA	NA	NA	NA	NA	NA	NA	NA	NA	NA	NA	NA	NA	NA
113482	ENSG00000196693	64894	ENST00000876417.1	270931	64894	NA	ENSG00000196693.16	1.3588	0.747222	0.77621	0.161854	0.806932	0.988075	ZNF33B	NA	26779	343.494	0.198291	0.069292	2.86168	0.00421408	0.0602458	M_PEvsM_Cont	ZNF33B	Not_Biologically_Significant	NA	NA	NA	NA	NA	NA	NA	NA	NA	NA	NA	NA	NA	NA	NA	NA	NA	NA	NA	NA	NA	NA	NA	NA	NA
113483	ENSG00000196693	64889	ENST00000613419.4	270925	64889	NA	ENSG00000196693.16	1.22419	0.4125	0.51132	0.428052	0.929705	1	ZNF33B	ZNF33B	26779	343.494	0.198291	0.069292	2.86168	0.00421408	0.0602458	M_PEvsM_Cont	ZNF33B	Not_Biologically_Significant	NA	NA	NA	NA	NA	NA	NA	NA	NA	NA	NA	NA	NA	NA	NA	NA	NA	NA	NA	NA	NA	NA	NA	NA	NA
113484	ENSG00000196696	98373	ENST00000529089.1	395736	98373	NA	ENSG00000196696.14	1.19118	-0.913889	-0.843774	0.0917088	0.724911	0.92163	PDXDC2P-NPIPB14P	PDXDC2P-NPIPB14P	26781	269.845	0.127445	0.173932	0.732727	0.463725	0.778477	M_PEvsM_Cont	PDXDC2P-NPIPB14P	Not_Biologically_Significant	45	PDXDC2P-NPIPB14P	chr16	69989955	69990208	0.0245197	-0.135	NA	NA	NA	NA	NA	NA	NA	NA	NA	NA	NA	NA	NA	NA	NA	NA	NA	NA
113485	ENSG00000196696	98373	ENST00000529089.1	395736	98373	NA	ENSG00000196696.14	1.19118	-0.913889	-0.843774	0.0917088	0.724911	0.92163	PDXDC2P-NPIPB14P	PDXDC2P-NPIPB14P	26781	269.845	0.127445	0.173932	0.732727	0.463725	0.778477	M_PEvsM_Cont	PDXDC2P-NPIPB14P	Not_Biologically_Significant	46	PDXDC2P-NPIPB14P	chr16	69990596	69990683	0.00223721	0.151	NA	NA	NA	NA	NA	NA	NA	NA	NA	NA	NA	NA	NA	NA	NA	NA	NA	NA
113486	ENSG00000196696	98368	ENST00000531894.5	395729	98368	NA	ENSG00000196696.14	2.37241	-0.0638889	-0.0285215	0.901441	0.994184	1	PDXDC2P-NPIPB14P	PDXDC2P-NPIPB14P	26781	269.845	0.127445	0.173932	0.732727	0.463725	0.778477	M_PEvsM_Cont	PDXDC2P-NPIPB14P	Not_Biologically_Significant	45	PDXDC2P-NPIPB14P	chr16	69989955	69990208	0.0245197	-0.135	NA	NA	NA	NA	NA	NA	NA	NA	NA	NA	NA	NA	NA	NA	NA	NA	NA	NA
113487	ENSG00000196696	98368	ENST00000531894.5	395729	98368	NA	ENSG00000196696.14	2.37241	-0.0638889	-0.0285215	0.901441	0.994184	1	PDXDC2P-NPIPB14P	PDXDC2P-NPIPB14P	26781	269.845	0.127445	0.173932	0.732727	0.463725	0.778477	M_PEvsM_Cont	PDXDC2P-NPIPB14P	Not_Biologically_Significant	46	PDXDC2P-NPIPB14P	chr16	69990596	69990683	0.00223721	0.151	NA	NA	NA	NA	NA	NA	NA	NA	NA	NA	NA	NA	NA	NA	NA	NA	NA	NA
113488	ENSG00000196696	98376	ENST00000715501.1	395741	98376	NA	ENSG00000196696.14	0.692941	-0.647222	-0.336599	0.221826	0.855238	1	PDXDC2P-NPIPB14P	PDXDC2P-NPIPB14P	26781	269.845	0.127445	0.173932	0.732727	0.463725	0.778477	M_PEvsM_Cont	PDXDC2P-NPIPB14P	Not_Biologically_Significant	45	PDXDC2P-NPIPB14P	chr16	69989955	69990208	0.0245197	-0.135	NA	NA	NA	NA	NA	NA	NA	NA	NA	NA	NA	NA	NA	NA	NA	NA	NA	NA
113489	ENSG00000196696	98376	ENST00000715501.1	395741	98376	NA	ENSG00000196696.14	0.692941	-0.647222	-0.336599	0.221826	0.855238	1	PDXDC2P-NPIPB14P	PDXDC2P-NPIPB14P	26781	269.845	0.127445	0.173932	0.732727	0.463725	0.778477	M_PEvsM_Cont	PDXDC2P-NPIPB14P	Not_Biologically_Significant	46	PDXDC2P-NPIPB14P	chr16	69990596	69990683	0.00223721	0.151	NA	NA	NA	NA	NA	NA	NA	NA	NA	NA	NA	NA	NA	NA	NA	NA	NA	NA
113490	ENSG00000196696	98370	ENST00000715497.1	395732	98370	NA	ENSG00000196696.14	1.50779	0.375	0.163377	0.469664	0.936833	1	PDXDC2P-NPIPB14P	PDXDC2P-NPIPB14P	26781	269.845	0.127445	0.173932	0.732727	0.463725	0.778477	M_PEvsM_Cont	PDXDC2P-NPIPB14P	Not_Biologically_Significant	45	PDXDC2P-NPIPB14P	chr16	69989955	69990208	0.0245197	-0.135	NA	NA	NA	NA	NA	NA	NA	NA	NA	NA	NA	NA	NA	NA	NA	NA	NA	NA
113491	ENSG00000196696	98370	ENST00000715497.1	395732	98370	NA	ENSG00000196696.14	1.50779	0.375	0.163377	0.469664	0.936833	1	PDXDC2P-NPIPB14P	PDXDC2P-NPIPB14P	26781	269.845	0.127445	0.173932	0.732727	0.463725	0.778477	M_PEvsM_Cont	PDXDC2P-NPIPB14P	Not_Biologically_Significant	46	PDXDC2P-NPIPB14P	chr16	69990596	69990683	0.00223721	0.151	NA	NA	NA	NA	NA	NA	NA	NA	NA	NA	NA	NA	NA	NA	NA	NA	NA	NA
113492	ENSG00000196696	98377	ENST00000715504.1	395744	98377	NA	ENSG00000196696.14	0.96201	-1.49028	-0.472538	0.00799103	0.346993	0.543743	PDXDC2P-NPIPB14P	PDXDC2P-NPIPB14P	26781	269.845	0.127445	0.173932	0.732727	0.463725	0.778477	M_PEvsM_Cont	PDXDC2P-NPIPB14P	Not_Biologically_Significant	45	PDXDC2P-NPIPB14P	chr16	69989955	69990208	0.0245197	-0.135	NA	NA	NA	NA	NA	NA	NA	NA	NA	NA	NA	NA	NA	NA	NA	NA	NA	NA
113493	ENSG00000196696	98377	ENST00000715504.1	395744	98377	NA	ENSG00000196696.14	0.96201	-1.49028	-0.472538	0.00799103	0.346993	0.543743	PDXDC2P-NPIPB14P	PDXDC2P-NPIPB14P	26781	269.845	0.127445	0.173932	0.732727	0.463725	0.778477	M_PEvsM_Cont	PDXDC2P-NPIPB14P	Not_Biologically_Significant	46	PDXDC2P-NPIPB14P	chr16	69990596	69990683	0.00223721	0.151	NA	NA	NA	NA	NA	NA	NA	NA	NA	NA	NA	NA	NA	NA	NA	NA	NA	NA
113494	ENSG00000196696	98375	ENST00000715500.1	395740	98375	NA	ENSG00000196696.14	1.05049	-0.00138889	-0.0213079	0.998379	0.999726	1	PDXDC2P-NPIPB14P	PDXDC2P-NPIPB14P	26781	269.845	0.127445	0.173932	0.732727	0.463725	0.778477	M_PEvsM_Cont	PDXDC2P-NPIPB14P	Not_Biologically_Significant	45	PDXDC2P-NPIPB14P	chr16	69989955	69990208	0.0245197	-0.135	NA	NA	NA	NA	NA	NA	NA	NA	NA	NA	NA	NA	NA	NA	NA	NA	NA	NA
113495	ENSG00000196696	98375	ENST00000715500.1	395740	98375	NA	ENSG00000196696.14	1.05049	-0.00138889	-0.0213079	0.998379	0.999726	1	PDXDC2P-NPIPB14P	PDXDC2P-NPIPB14P	26781	269.845	0.127445	0.173932	0.732727	0.463725	0.778477	M_PEvsM_Cont	PDXDC2P-NPIPB14P	Not_Biologically_Significant	46	PDXDC2P-NPIPB14P	chr16	69990596	69990683	0.00223721	0.151	NA	NA	NA	NA	NA	NA	NA	NA	NA	NA	NA	NA	NA	NA	NA	NA	NA	NA
113496	ENSG00000196696	98371	ENST00000715498.1	395733	98371	NA	ENSG00000196696.14	1.11759	0.530556	0.0793578	0.312217	0.897607	1	PDXDC2P-NPIPB14P	PDXDC2P-NPIPB14P	26781	269.845	0.127445	0.173932	0.732727	0.463725	0.778477	M_PEvsM_Cont	PDXDC2P-NPIPB14P	Not_Biologically_Significant	45	PDXDC2P-NPIPB14P	chr16	69989955	69990208	0.0245197	-0.135	NA	NA	NA	NA	NA	NA	NA	NA	NA	NA	NA	NA	NA	NA	NA	NA	NA	NA
113497	ENSG00000196696	98371	ENST00000715498.1	395733	98371	NA	ENSG00000196696.14	1.11759	0.530556	0.0793578	0.312217	0.897607	1	PDXDC2P-NPIPB14P	PDXDC2P-NPIPB14P	26781	269.845	0.127445	0.173932	0.732727	0.463725	0.778477	M_PEvsM_Cont	PDXDC2P-NPIPB14P	Not_Biologically_Significant	46	PDXDC2P-NPIPB14P	chr16	69990596	69990683	0.00223721	0.151	NA	NA	NA	NA	NA	NA	NA	NA	NA	NA	NA	NA	NA	NA	NA	NA	NA	NA
113498	ENSG00000196696	98369	ENST00000530079.5	395730	98369	NA	ENSG00000196696.14	2.24724	-1.20274e-17	0.0125244	0.99905	0.999785	1	PDXDC2P-NPIPB14P	PDXDC2P-NPIPB14P	26781	269.845	0.127445	0.173932	0.732727	0.463725	0.778477	M_PEvsM_Cont	PDXDC2P-NPIPB14P	Not_Biologically_Significant	45	PDXDC2P-NPIPB14P	chr16	69989955	69990208	0.0245197	-0.135	NA	NA	NA	NA	NA	NA	NA	NA	NA	NA	NA	NA	NA	NA	NA	NA	NA	NA
113499	ENSG00000196696	98369	ENST00000530079.5	395730	98369	NA	ENSG00000196696.14	2.24724	-1.20274e-17	0.0125244	0.99905	0.999785	1	PDXDC2P-NPIPB14P	PDXDC2P-NPIPB14P	26781	269.845	0.127445	0.173932	0.732727	0.463725	0.778477	M_PEvsM_Cont	PDXDC2P-NPIPB14P	Not_Biologically_Significant	46	PDXDC2P-NPIPB14P	chr16	69990596	69990683	0.00223721	0.151	NA	NA	NA	NA	NA	NA	NA	NA	NA	NA	NA	NA	NA	NA	NA	NA	NA	NA
113500	ENSG00000196696	98374	ENST00000715499.1	395739	98374	NA	ENSG00000196696.14	1.62776	-0.230556	0.0167456	0.653332	0.968664	1	PDXDC2P-NPIPB14P	PDXDC2P-NPIPB14P	26781	269.845	0.127445	0.173932	0.732727	0.463725	0.778477	M_PEvsM_Cont	PDXDC2P-NPIPB14P	Not_Biologically_Significant	45	PDXDC2P-NPIPB14P	chr16	69989955	69990208	0.0245197	-0.135	NA	NA	NA	NA	NA	NA	NA	NA	NA	NA	NA	NA	NA	NA	NA	NA	NA	NA
113501	ENSG00000196696	98374	ENST00000715499.1	395739	98374	NA	ENSG00000196696.14	1.62776	-0.230556	0.0167456	0.653332	0.968664	1	PDXDC2P-NPIPB14P	PDXDC2P-NPIPB14P	26781	269.845	0.127445	0.173932	0.732727	0.463725	0.778477	M_PEvsM_Cont	PDXDC2P-NPIPB14P	Not_Biologically_Significant	46	PDXDC2P-NPIPB14P	chr16	69990596	69990683	0.00223721	0.151	NA	NA	NA	NA	NA	NA	NA	NA	NA	NA	NA	NA	NA	NA	NA	NA	NA	NA
113502	ENSG00000196696	98372	ENST00000525331.6	395734	98372	NA	ENSG00000196696.14	1.75941	0.4125	0.095303	0.426912	0.929418	1	PDXDC2P-NPIPB14P	PDXDC2P-NPIPB14P	26781	269.845	0.127445	0.173932	0.732727	0.463725	0.778477	M_PEvsM_Cont	PDXDC2P-NPIPB14P	Not_Biologically_Significant	45	PDXDC2P-NPIPB14P	chr16	69989955	69990208	0.0245197	-0.135	NA	NA	NA	NA	NA	NA	NA	NA	NA	NA	NA	NA	NA	NA	NA	NA	NA	NA
113503	ENSG00000196696	98372	ENST00000525331.6	395734	98372	NA	ENSG00000196696.14	1.75941	0.4125	0.095303	0.426912	0.929418	1	PDXDC2P-NPIPB14P	PDXDC2P-NPIPB14P	26781	269.845	0.127445	0.173932	0.732727	0.463725	0.778477	M_PEvsM_Cont	PDXDC2P-NPIPB14P	Not_Biologically_Significant	46	PDXDC2P-NPIPB14P	chr16	69990596	69990683	0.00223721	0.151	NA	NA	NA	NA	NA	NA	NA	NA	NA	NA	NA	NA	NA	NA	NA	NA	NA	NA
113504	ENSG00000196700	120221	ENST00000961305.1	471442	120221	NA	ENSG00000196700.10	1.98743	-0.663889	-0.548025	0.210546	0.847912	1	ZNF512B	NA	26784	543.51	-0.309796	0.100275	-3.08948	0.00200509	0.0379309	M_PEvsM_Cont	ZNF512B	Trending_Towards_Decreased_RNA_Expression	NA	NA	NA	NA	NA	NA	NA	NA	NA	NA	NA	NA	NA	NA	NA	NA	NA	NA	NA	NA	NA	NA	NA	NA	NA
113505	ENSG00000196700	120219	ENST00000369888.6	471439	120219	NA	ENSG00000196700.10	2.53559	-1.30139	-0.355181	0.0194338	0.473453	0.693326	ZNF512B	ZNF512B	26784	543.51	-0.309796	0.100275	-3.08948	0.00200509	0.0379309	M_PEvsM_Cont	ZNF512B	Trending_Towards_Decreased_RNA_Expression	NA	NA	NA	NA	NA	NA	NA	NA	NA	NA	NA	NA	NA	NA	NA	NA	NA	NA	NA	NA	NA	NA	NA	NA	NA
113506	ENSG00000196700	120220	ENST00000912625.1	471440	120220	NA	ENSG00000196700.10	1.73074	0.0763889	0.769059	0.880993	0.991852	1	ZNF512B	NA	26784	543.51	-0.309796	0.100275	-3.08948	0.00200509	0.0379309	M_PEvsM_Cont	ZNF512B	Trending_Towards_Decreased_RNA_Expression	NA	NA	NA	NA	NA	NA	NA	NA	NA	NA	NA	NA	NA	NA	NA	NA	NA	NA	NA	NA	NA	NA	NA	NA	NA
113507	ENSG00000196700	120223	ENST00000877675.1	471444	120223	NA	ENSG00000196700.10	1.6943	-0.4125	-0.503804	0.428052	0.929705	1	ZNF512B	NA	26784	543.51	-0.309796	0.100275	-3.08948	0.00200509	0.0379309	M_PEvsM_Cont	ZNF512B	Trending_Towards_Decreased_RNA_Expression	NA	NA	NA	NA	NA	NA	NA	NA	NA	NA	NA	NA	NA	NA	NA	NA	NA	NA	NA	NA	NA	NA	NA	NA	NA
113508	ENSG00000196700	120222	ENST00000877676.1	471443	120222	NA	ENSG00000196700.10	1.72926	-0.0388889	-0.103589	0.940107	0.996781	1	ZNF512B	NA	26784	543.51	-0.309796	0.100275	-3.08948	0.00200509	0.0379309	M_PEvsM_Cont	ZNF512B	Trending_Towards_Decreased_RNA_Expression	NA	NA	NA	NA	NA	NA	NA	NA	NA	NA	NA	NA	NA	NA	NA	NA	NA	NA	NA	NA	NA	NA	NA	NA	NA
113509	ENSG00000196704	105601	ENST00000577985.5	407466	105601	NA	ENSG00000196704.15	1.35111	-0.148611	-0.0205223	0.771067	0.980552	1	AMZ2	AMZ2	26786	301.653	0.121552	0.0850233	1.42963	0.152824	0.472934	M_PEvsM_Cont	AMZ2	Not_Biologically_Significant	NA	NA	NA	NA	NA	NA	NA	NA	NA	NA	NA	NA	NA	NA	NA	NA	NA	NA	NA	NA	NA	NA	NA	NA	NA
113510	ENSG00000196704	105599	ENST00000579724.5	407459	105599	NA	ENSG00000196704.15	1.16394	-0.301389	-0.198096	0.558489	0.952049	1	AMZ2	AMZ2	26786	301.653	0.121552	0.0850233	1.42963	0.152824	0.472934	M_PEvsM_Cont	AMZ2	Not_Biologically_Significant	NA	NA	NA	NA	NA	NA	NA	NA	NA	NA	NA	NA	NA	NA	NA	NA	NA	NA	NA	NA	NA	NA	NA	NA	NA
113511	ENSG00000196704	105598	ENST00000578175.5	407458	105598	NA	ENSG00000196704.15	1.09409	0.0708333	0.195311	0.889254	0.992686	1	AMZ2	AMZ2	26786	301.653	0.121552	0.0850233	1.42963	0.152824	0.472934	M_PEvsM_Cont	AMZ2	Not_Biologically_Significant	NA	NA	NA	NA	NA	NA	NA	NA	NA	NA	NA	NA	NA	NA	NA	NA	NA	NA	NA	NA	NA	NA	NA	NA	NA
113512	ENSG00000196704	105592	ENST00000951990.1	407444	105592	NA	ENSG00000196704.15	0.543032	0.626389	0.560336	0.235845	0.863121	1	AMZ2	NA	26786	301.653	0.121552	0.0850233	1.42963	0.152824	0.472934	M_PEvsM_Cont	AMZ2	Not_Biologically_Significant	NA	NA	NA	NA	NA	NA	NA	NA	NA	NA	NA	NA	NA	NA	NA	NA	NA	NA	NA	NA	NA	NA	NA	NA	NA
113513	ENSG00000196704	105600	ENST00000584494.5	407460	105600	NA	ENSG00000196704.15	0.659225	1.05417	0.645939	0.0544499	0.639954	0.850611	AMZ2	AMZ2	26786	301.653	0.121552	0.0850233	1.42963	0.152824	0.472934	M_PEvsM_Cont	AMZ2	Not_Biologically_Significant	NA	NA	NA	NA	NA	NA	NA	NA	NA	NA	NA	NA	NA	NA	NA	NA	NA	NA	NA	NA	NA	NA	NA	NA	NA
113514	ENSG00000196704	105595	ENST00000392720.6	407454	105595	NA	ENSG00000196704.15	2.09909	0.433333	0.20556	0.405072	0.925511	1	AMZ2	AMZ2	26786	301.653	0.121552	0.0850233	1.42963	0.152824	0.472934	M_PEvsM_Cont	AMZ2	Not_Biologically_Significant	NA	NA	NA	NA	NA	NA	NA	NA	NA	NA	NA	NA	NA	NA	NA	NA	NA	NA	NA	NA	NA	NA	NA	NA	NA
113515	ENSG00000196704	105593	ENST00000612294.4	407452	105593	NA	ENSG00000196704.15	0.472991	-0.688889	-0.667742	0.195408	0.837285	1	AMZ2	AMZ2	26786	301.653	0.121552	0.0850233	1.42963	0.152824	0.472934	M_PEvsM_Cont	AMZ2	Not_Biologically_Significant	NA	NA	NA	NA	NA	NA	NA	NA	NA	NA	NA	NA	NA	NA	NA	NA	NA	NA	NA	NA	NA	NA	NA	NA	NA
113516	ENSG00000196704	105603	ENST00000584350.1	407469	105603	NA	ENSG00000196704.15	1.35009	0.233333	0.228697	0.649159	0.96826	1	AMZ2	AMZ2	26786	301.653	0.121552	0.0850233	1.42963	0.152824	0.472934	M_PEvsM_Cont	AMZ2	Not_Biologically_Significant	NA	NA	NA	NA	NA	NA	NA	NA	NA	NA	NA	NA	NA	NA	NA	NA	NA	NA	NA	NA	NA	NA	NA	NA	NA
113517	ENSG00000196704	105597	ENST00000359783.8	407456	105597	NA	ENSG00000196704.15	0.975111	0.340278	0.135462	0.510529	0.943838	1	AMZ2	AMZ2	26786	301.653	0.121552	0.0850233	1.42963	0.152824	0.472934	M_PEvsM_Cont	AMZ2	Not_Biologically_Significant	NA	NA	NA	NA	NA	NA	NA	NA	NA	NA	NA	NA	NA	NA	NA	NA	NA	NA	NA	NA	NA	NA	NA	NA	NA
113518	ENSG00000196704	105596	ENST00000359904.8	407455	105596	NA	ENSG00000196704.15	2.24693	0.208333	0.0469462	0.684207	0.971922	1	AMZ2	AMZ2	26786	301.653	0.121552	0.0850233	1.42963	0.152824	0.472934	M_PEvsM_Cont	AMZ2	Not_Biologically_Significant	NA	NA	NA	NA	NA	NA	NA	NA	NA	NA	NA	NA	NA	NA	NA	NA	NA	NA	NA	NA	NA	NA	NA	NA	NA
113519	ENSG00000196704	105602	ENST00000584836.5	407468	105602	NA	ENSG00000196704.15	0.666485	-0.273611	0.0662787	0.594879	0.958256	1	AMZ2	AMZ2	26786	301.653	0.121552	0.0850233	1.42963	0.152824	0.472934	M_PEvsM_Cont	AMZ2	Not_Biologically_Significant	NA	NA	NA	NA	NA	NA	NA	NA	NA	NA	NA	NA	NA	NA	NA	NA	NA	NA	NA	NA	NA	NA	NA	NA	NA
113520	ENSG00000196704	105594	ENST00000580753.5	407453	105594	NA	ENSG00000196704.15	0.620512	-0.370833	-0.505209	0.474123	0.937269	1	AMZ2	AMZ2	26786	301.653	0.121552	0.0850233	1.42963	0.152824	0.472934	M_PEvsM_Cont	AMZ2	Not_Biologically_Significant	NA	NA	NA	NA	NA	NA	NA	NA	NA	NA	NA	NA	NA	NA	NA	NA	NA	NA	NA	NA	NA	NA	NA	NA	NA
113521	ENSG00000196705	112712	ENST00000937689.1	438540	112712	NA	ENSG00000196705.9	1.60944	0.469444	0.3101	0.367974	0.916552	1	ZNF431	NA	26788	173.951	0.324597	0.14113	2.29999	0.0214487	0.166853	M_PEvsM_Cont	ZNF431	Not_Biologically_Significant	NA	NA	NA	NA	NA	NA	NA	NA	NA	NA	NA	NA	NA	NA	NA	NA	NA	NA	NA	NA	NA	NA	NA	NA	NA
113522	ENSG00000196705	112716	ENST00000949854.1	438545	112716	NA	ENSG00000196705.9	1.34518	0.840278	0.974703	0.118923	0.764871	0.943667	ZNF431	NA	26788	173.951	0.324597	0.14113	2.29999	0.0214487	0.166853	M_PEvsM_Cont	ZNF431	Not_Biologically_Significant	NA	NA	NA	NA	NA	NA	NA	NA	NA	NA	NA	NA	NA	NA	NA	NA	NA	NA	NA	NA	NA	NA	NA	NA	NA
113523	ENSG00000196705	112720	ENST00000594821.1	438550	112720	NA	ENSG00000196705.9	0.676444	0.0958333	0.107988	0.850675	0.98917	1	ZNF431	ZNF431	26788	173.951	0.324597	0.14113	2.29999	0.0214487	0.166853	M_PEvsM_Cont	ZNF431	Not_Biologically_Significant	NA	NA	NA	NA	NA	NA	NA	NA	NA	NA	NA	NA	NA	NA	NA	NA	NA	NA	NA	NA	NA	NA	NA	NA	NA
113524	ENSG00000196705	112714	ENST00000599296.5	438542	112714	NA	ENSG00000196705.9	0.646434	0.0875	0.133962	0.863689	0.989711	1	ZNF431	ZNF431	26788	173.951	0.324597	0.14113	2.29999	0.0214487	0.166853	M_PEvsM_Cont	ZNF431	Not_Biologically_Significant	NA	NA	NA	NA	NA	NA	NA	NA	NA	NA	NA	NA	NA	NA	NA	NA	NA	NA	NA	NA	NA	NA	NA	NA	NA
113525	ENSG00000196705	112717	ENST00000909422.1	438546	112717	NA	ENSG00000196705.9	1.32945	-0.408333	-0.0237751	0.432348	0.931062	1	ZNF431	NA	26788	173.951	0.324597	0.14113	2.29999	0.0214487	0.166853	M_PEvsM_Cont	ZNF431	Not_Biologically_Significant	NA	NA	NA	NA	NA	NA	NA	NA	NA	NA	NA	NA	NA	NA	NA	NA	NA	NA	NA	NA	NA	NA	NA	NA	NA
113526	ENSG00000196705	112718	ENST00000311048.11	438547	112718	NA	ENSG00000196705.9	2.23488	-0.00138889	0.0688941	0.998803	0.999776	1	ZNF431	ZNF431	26788	173.951	0.324597	0.14113	2.29999	0.0214487	0.166853	M_PEvsM_Cont	ZNF431	Not_Biologically_Significant	NA	NA	NA	NA	NA	NA	NA	NA	NA	NA	NA	NA	NA	NA	NA	NA	NA	NA	NA	NA	NA	NA	NA	NA	NA
113527	ENSG00000196705	112715	ENST00000949855.1	438544	112715	NA	ENSG00000196705.9	1.24667	0.101389	0.034755	0.842352	0.988962	1	ZNF431	NA	26788	173.951	0.324597	0.14113	2.29999	0.0214487	0.166853	M_PEvsM_Cont	ZNF431	Not_Biologically_Significant	NA	NA	NA	NA	NA	NA	NA	NA	NA	NA	NA	NA	NA	NA	NA	NA	NA	NA	NA	NA	NA	NA	NA	NA	NA
113528	ENSG00000196705	112719	ENST00000593426.1	438549	112719	NA	ENSG00000196705.9	0.55162	0.113889	0.169001	0.824355	0.987014	1	ZNF431	ZNF431	26788	173.951	0.324597	0.14113	2.29999	0.0214487	0.166853	M_PEvsM_Cont	ZNF431	Not_Biologically_Significant	NA	NA	NA	NA	NA	NA	NA	NA	NA	NA	NA	NA	NA	NA	NA	NA	NA	NA	NA	NA	NA	NA	NA	NA	NA
113529	ENSG00000196705	112713	ENST00000600692.5	438541	112713	NA	ENSG00000196705.9	1.13425	0.425	0.546848	0.413351	0.927211	1	ZNF431	ZNF431	26788	173.951	0.324597	0.14113	2.29999	0.0214487	0.166853	M_PEvsM_Cont	ZNF431	Not_Biologically_Significant	NA	NA	NA	NA	NA	NA	NA	NA	NA	NA	NA	NA	NA	NA	NA	NA	NA	NA	NA	NA	NA	NA	NA	NA	NA
113530	ENSG00000196712	102101	ENST00000579081.6	402113	102101	NA	ENSG00000196712.20	2.21957	-0.144444	-0.0906719	0.777642	0.981047	1	NF1	NF1	26790	1713.37	0.0333468	0.117454	0.283912	0.776478	0.936173	M_PEvsM_Cont	NF1	Not_Biologically_Significant	NA	NA	NA	NA	NA	NA	NA	NA	NA	NA	NA	NA	NA	NA	NA	NA	NA	NA	NA	NA	NA	NA	NA	NA	NA
113531	ENSG00000196712	102113	ENST00000691649.1	402130	102113	NA	ENSG00000196712.20	1.6108	0.469444	0.214652	0.367974	0.916552	1	NF1	NF1	26790	1713.37	0.0333468	0.117454	0.283912	0.776478	0.936173	M_PEvsM_Cont	NF1	Not_Biologically_Significant	NA	NA	NA	NA	NA	NA	NA	NA	NA	NA	NA	NA	NA	NA	NA	NA	NA	NA	NA	NA	NA	NA	NA	NA	NA
113532	ENSG00000196712	102105	ENST00000692326.1	402119	102105	NA	ENSG00000196712.20	1.25101	-0.402778	-0.116594	0.438003	0.932639	1	NF1	NF1	26790	1713.37	0.0333468	0.117454	0.283912	0.776478	0.936173	M_PEvsM_Cont	NF1	Not_Biologically_Significant	NA	NA	NA	NA	NA	NA	NA	NA	NA	NA	NA	NA	NA	NA	NA	NA	NA	NA	NA	NA	NA	NA	NA	NA	NA
113533	ENSG00000196712	102110	ENST00000693210.1	402124	102110	NA	ENSG00000196712.20	0.8259	-0.597222	-0.214988	0.257113	0.871761	1	NF1	NF1	26790	1713.37	0.0333468	0.117454	0.283912	0.776478	0.936173	M_PEvsM_Cont	NF1	Not_Biologically_Significant	NA	NA	NA	NA	NA	NA	NA	NA	NA	NA	NA	NA	NA	NA	NA	NA	NA	NA	NA	NA	NA	NA	NA	NA	NA
113534	ENSG00000196712	102112	ENST00000696140.1	402128	102112	NA	ENSG00000196712.20	1.12483	0.0569444	0.205704	0.912364	0.994471	1	NF1	NF1	26790	1713.37	0.0333468	0.117454	0.283912	0.776478	0.936173	M_PEvsM_Cont	NF1	Not_Biologically_Significant	NA	NA	NA	NA	NA	NA	NA	NA	NA	NA	NA	NA	NA	NA	NA	NA	NA	NA	NA	NA	NA	NA	NA	NA	NA
113535	ENSG00000196712	102107	ENST00000456735.6	402121	102107	NA	ENSG00000196712.20	2.49151	0.0722222	0.0903941	0.887355	0.992299	1	NF1	NF1	26790	1713.37	0.0333468	0.117454	0.283912	0.776478	0.936173	M_PEvsM_Cont	NF1	Not_Biologically_Significant	NA	NA	NA	NA	NA	NA	NA	NA	NA	NA	NA	NA	NA	NA	NA	NA	NA	NA	NA	NA	NA	NA	NA	NA	NA
113536	ENSG00000196712	102100	ENST00000691014.1	402112	102100	NA	ENSG00000196712.20	1.22974	0.9125	2.1669	0.0921646	0.725714	0.922083	NF1	NF1	26790	1713.37	0.0333468	0.117454	0.283912	0.776478	0.936173	M_PEvsM_Cont	NF1	Not_Biologically_Significant	NA	NA	NA	NA	NA	NA	NA	NA	NA	NA	NA	NA	NA	NA	NA	NA	NA	NA	NA	NA	NA	NA	NA	NA	NA
113537	ENSG00000196712	102097	ENST00000696138.1	402109	102097	NA	ENSG00000196712.20	1.56687	0.372222	0.455704	0.471896	0.937269	1	NF1	NF1	26790	1713.37	0.0333468	0.117454	0.283912	0.776478	0.936173	M_PEvsM_Cont	NF1	Not_Biologically_Significant	NA	NA	NA	NA	NA	NA	NA	NA	NA	NA	NA	NA	NA	NA	NA	NA	NA	NA	NA	NA	NA	NA	NA	NA	NA
113538	ENSG00000196712	102111	ENST00000687863.1	402127	102111	NA	ENSG00000196712.20	1.52626	0.713889	0.430241	0.180437	0.824907	1	NF1	NF1	26790	1713.37	0.0333468	0.117454	0.283912	0.776478	0.936173	M_PEvsM_Cont	NF1	Not_Biologically_Significant	NA	NA	NA	NA	NA	NA	NA	NA	NA	NA	NA	NA	NA	NA	NA	NA	NA	NA	NA	NA	NA	NA	NA	NA	NA
113539	ENSG00000196712	102098	ENST00000431387.8	402110	102098	NA	ENSG00000196712.20	1.59547	-0.963889	-0.205063	0.076652	0.695835	0.901893	NF1	NF1	26790	1713.37	0.0333468	0.117454	0.283912	0.776478	0.936173	M_PEvsM_Cont	NF1	Not_Biologically_Significant	NA	NA	NA	NA	NA	NA	NA	NA	NA	NA	NA	NA	NA	NA	NA	NA	NA	NA	NA	NA	NA	NA	NA	NA	NA
113540	ENSG00000196712	102114	ENST00000687027.1	402132	102114	NA	ENSG00000196712.20	1.88816	-0.123611	0.134412	0.808589	0.985663	1	NF1	NF1	26790	1713.37	0.0333468	0.117454	0.283912	0.776478	0.936173	M_PEvsM_Cont	NF1	Not_Biologically_Significant	NA	NA	NA	NA	NA	NA	NA	NA	NA	NA	NA	NA	NA	NA	NA	NA	NA	NA	NA	NA	NA	NA	NA	NA	NA
113541	ENSG00000196712	102106	ENST00000688507.1	402120	102106	NA	ENSG00000196712.20	1.56305	0.0638889	0.0469292	0.89972	0.993198	1	NF1	NF1	26790	1713.37	0.0333468	0.117454	0.283912	0.776478	0.936173	M_PEvsM_Cont	NF1	Not_Biologically_Significant	NA	NA	NA	NA	NA	NA	NA	NA	NA	NA	NA	NA	NA	NA	NA	NA	NA	NA	NA	NA	NA	NA	NA	NA	NA
113542	ENSG00000196712	102102	ENST00000490416.3	402114	102102	NA	ENSG00000196712.20	1.25803	0.1	0.123882	0.84495	0.989151	1	NF1	NF1	26790	1713.37	0.0333468	0.117454	0.283912	0.776478	0.936173	M_PEvsM_Cont	NF1	Not_Biologically_Significant	NA	NA	NA	NA	NA	NA	NA	NA	NA	NA	NA	NA	NA	NA	NA	NA	NA	NA	NA	NA	NA	NA	NA	NA	NA
113543	ENSG00000196712	102108	ENST00000493220.5	402122	102108	NA	ENSG00000196712.20	1.78619	0.1125	0.191064	0.826067	0.987014	1	NF1	NF1	26790	1713.37	0.0333468	0.117454	0.283912	0.776478	0.936173	M_PEvsM_Cont	NF1	Not_Biologically_Significant	NA	NA	NA	NA	NA	NA	NA	NA	NA	NA	NA	NA	NA	NA	NA	NA	NA	NA	NA	NA	NA	NA	NA	NA	NA
113544	ENSG00000196712	102096	ENST00000487476.5	402107	102096	NA	ENSG00000196712.20	1.63138	-0.0388889	-0.0175053	0.93884	0.996781	1	NF1	NF1	26790	1713.37	0.0333468	0.117454	0.283912	0.776478	0.936173	M_PEvsM_Cont	NF1	Not_Biologically_Significant	NA	NA	NA	NA	NA	NA	NA	NA	NA	NA	NA	NA	NA	NA	NA	NA	NA	NA	NA	NA	NA	NA	NA	NA	NA
113545	ENSG00000196712	102109	ENST00000696139.1	402123	102109	NA	ENSG00000196712.20	0.782392	0.425	0.502884	0.413351	0.927211	1	NF1	NF1	26790	1713.37	0.0333468	0.117454	0.283912	0.776478	0.936173	M_PEvsM_Cont	NF1	Not_Biologically_Significant	NA	NA	NA	NA	NA	NA	NA	NA	NA	NA	NA	NA	NA	NA	NA	NA	NA	NA	NA	NA	NA	NA	NA	NA	NA
113546	ENSG00000196712	102104	ENST00000495910.6	402117	102104	NA	ENSG00000196712.20	2.31974	0.351389	0.124328	0.496425	0.939865	1	NF1	NF1	26790	1713.37	0.0333468	0.117454	0.283912	0.776478	0.936173	M_PEvsM_Cont	NF1	Not_Biologically_Significant	NA	NA	NA	NA	NA	NA	NA	NA	NA	NA	NA	NA	NA	NA	NA	NA	NA	NA	NA	NA	NA	NA	NA	NA	NA
113547	ENSG00000196712	102117	ENST00000689464.1	402141	102117	NA	ENSG00000196712.20	1.46683	0.656944	0.376249	0.21502	0.850618	1	NF1	NF1	26790	1713.37	0.0333468	0.117454	0.283912	0.776478	0.936173	M_PEvsM_Cont	NF1	Not_Biologically_Significant	NA	NA	NA	NA	NA	NA	NA	NA	NA	NA	NA	NA	NA	NA	NA	NA	NA	NA	NA	NA	NA	NA	NA	NA	NA
113548	ENSG00000196712	102116	ENST00000684998.1	402136	102116	NA	ENSG00000196712.20	1.43475	-0.0166667	0.0433536	0.973339	0.998744	1	NF1	NF1	26790	1713.37	0.0333468	0.117454	0.283912	0.776478	0.936173	M_PEvsM_Cont	NF1	Not_Biologically_Significant	NA	NA	NA	NA	NA	NA	NA	NA	NA	NA	NA	NA	NA	NA	NA	NA	NA	NA	NA	NA	NA	NA	NA	NA	NA
113549	ENSG00000196712	102099	ENST00000358273.9	402111	102099	NA	ENSG00000196712.20	3.12223	-0.344444	-0.0521172	0.504759	0.942115	1	NF1	NF1	26790	1713.37	0.0333468	0.117454	0.283912	0.776478	0.936173	M_PEvsM_Cont	NF1	Not_Biologically_Significant	NA	NA	NA	NA	NA	NA	NA	NA	NA	NA	NA	NA	NA	NA	NA	NA	NA	NA	NA	NA	NA	NA	NA	NA	NA
113550	ENSG00000196712	102118	ENST00000577967.1	402143	102118	NA	ENSG00000196712.20	1.68685	0.358333	0.0765542	0.48814	0.939346	1	NF1	NF1	26790	1713.37	0.0333468	0.117454	0.283912	0.776478	0.936173	M_PEvsM_Cont	NF1	Not_Biologically_Significant	NA	NA	NA	NA	NA	NA	NA	NA	NA	NA	NA	NA	NA	NA	NA	NA	NA	NA	NA	NA	NA	NA	NA	NA	NA
113551	ENSG00000196712	102115	ENST00000693617.1	402133	102115	NA	ENSG00000196712.20	1.78715	-0.218056	-0.515659	0.670527	0.97087	1	NF1	NF1	26790	1713.37	0.0333468	0.117454	0.283912	0.776478	0.936173	M_PEvsM_Cont	NF1	Not_Biologically_Significant	NA	NA	NA	NA	NA	NA	NA	NA	NA	NA	NA	NA	NA	NA	NA	NA	NA	NA	NA	NA	NA	NA	NA	NA	NA
113552	ENSG00000196712	102103	ENST00000489712.6	402115	102103	NA	ENSG00000196712.20	0.586316	0.123611	0.226788	0.808589	0.985663	1	NF1	NF1	26790	1713.37	0.0333468	0.117454	0.283912	0.776478	0.936173	M_PEvsM_Cont	NF1	Not_Biologically_Significant	NA	NA	NA	NA	NA	NA	NA	NA	NA	NA	NA	NA	NA	NA	NA	NA	NA	NA	NA	NA	NA	NA	NA	NA	NA
113553	ENSG00000196715	49528	ENST00000434382.2	193524	49528	NA	ENSG00000196715.8	0.938423	-0.606944	-0.253397	0.249961	0.869714	1	VKORC1L1	VKORC1L1	26792	280.301	-0.00104436	0.0598297	-0.0174556	0.986073	0.996328	M_PEvsM_Cont	VKORC1L1	Not_Biologically_Significant	NA	NA	NA	NA	NA	NA	NA	NA	NA	NA	NA	NA	NA	NA	NA	NA	NA	NA	NA	NA	NA	NA	NA	NA	NA
113554	ENSG00000196715	49526	ENST00000880557.1	193521	49526	NA	ENSG00000196715.8	1.09775	0.0666667	0.0710191	0.896758	0.993198	1	VKORC1L1	NA	26792	280.301	-0.00104436	0.0598297	-0.0174556	0.986073	0.996328	M_PEvsM_Cont	VKORC1L1	Not_Biologically_Significant	NA	NA	NA	NA	NA	NA	NA	NA	NA	NA	NA	NA	NA	NA	NA	NA	NA	NA	NA	NA	NA	NA	NA	NA	NA
113555	ENSG00000196715	49527	ENST00000648179.1	193523	49527	NA	ENSG00000196715.8	2.46452	-0.0375	-0.0510944	0.940601	0.996781	1	VKORC1L1	VKORC1L1	26792	280.301	-0.00104436	0.0598297	-0.0174556	0.986073	0.996328	M_PEvsM_Cont	VKORC1L1	Not_Biologically_Significant	NA	NA	NA	NA	NA	NA	NA	NA	NA	NA	NA	NA	NA	NA	NA	NA	NA	NA	NA	NA	NA	NA	NA	NA	NA
113556	ENSG00000196715	49525	ENST00000962252.1	193519	49525	NA	ENSG00000196715.8	2.07312	-0.309722	-0.489468	0.547752	0.951039	1	VKORC1L1	NA	26792	280.301	-0.00104436	0.0598297	-0.0174556	0.986073	0.996328	M_PEvsM_Cont	VKORC1L1	Not_Biologically_Significant	NA	NA	NA	NA	NA	NA	NA	NA	NA	NA	NA	NA	NA	NA	NA	NA	NA	NA	NA	NA	NA	NA	NA	NA	NA
113557	ENSG00000196715	49524	ENST00000360768.5	193517	49524	NA	ENSG00000196715.8	1.31596	-0.00833333	0.72384	0.987943	0.999118	1	VKORC1L1	VKORC1L1	26792	280.301	-0.00104436	0.0598297	-0.0174556	0.986073	0.996328	M_PEvsM_Cont	VKORC1L1	Not_Biologically_Significant	NA	NA	NA	NA	NA	NA	NA	NA	NA	NA	NA	NA	NA	NA	NA	NA	NA	NA	NA	NA	NA	NA	NA	NA	NA
113558	ENSG00000196724	116840	ENST00000616958.1	458535	116840	NA	ENSG00000196724.13	1.53874	0.118056	0.144717	0.817135	0.986485	1	ZNF418	ZNF418	26794	148.623	-0.0177006	0.0922095	-0.191961	0.847773	0.957276	M_PEvsM_Cont	ZNF418	Not_Biologically_Significant	NA	NA	NA	NA	NA	NA	NA	NA	NA	NA	NA	NA	NA	NA	NA	NA	NA	NA	NA	NA	NA	NA	NA	NA	NA
113559	ENSG00000196724	116835	ENST00000396147.6	458528	116835	NA	ENSG00000196724.13	1.69346	0.240278	0.237729	0.640134	0.966117	1	ZNF418	ZNF418	26794	148.623	-0.0177006	0.0922095	-0.191961	0.847773	0.957276	M_PEvsM_Cont	ZNF418	Not_Biologically_Significant	NA	NA	NA	NA	NA	NA	NA	NA	NA	NA	NA	NA	NA	NA	NA	NA	NA	NA	NA	NA	NA	NA	NA	NA	NA
113560	ENSG00000196724	116837	ENST00000599086.5	458530	116837	NA	ENSG00000196724.13	0.81938	-1.25972	-0.452532	0.0233638	0.502863	0.725788	ZNF418	ZNF418	26794	148.623	-0.0177006	0.0922095	-0.191961	0.847773	0.957276	M_PEvsM_Cont	ZNF418	Not_Biologically_Significant	NA	NA	NA	NA	NA	NA	NA	NA	NA	NA	NA	NA	NA	NA	NA	NA	NA	NA	NA	NA	NA	NA	NA	NA	NA
113561	ENSG00000196724	116838	ENST00000425570.7	458532	116838	NA	ENSG00000196724.13	1.53803	-0.491667	-0.224856	0.347668	0.909608	1	ZNF418	ZNF418	26794	148.623	-0.0177006	0.0922095	-0.191961	0.847773	0.957276	M_PEvsM_Cont	ZNF418	Not_Biologically_Significant	NA	NA	NA	NA	NA	NA	NA	NA	NA	NA	NA	NA	NA	NA	NA	NA	NA	NA	NA	NA	NA	NA	NA	NA	NA
113562	ENSG00000196724	116839	ENST00000599852.1	458534	116839	NA	ENSG00000196724.13	1.53869	-0.130556	-0.0339557	0.798793	0.984126	1	ZNF418	ZNF418	26794	148.623	-0.0177006	0.0922095	-0.191961	0.847773	0.957276	M_PEvsM_Cont	ZNF418	Not_Biologically_Significant	NA	NA	NA	NA	NA	NA	NA	NA	NA	NA	NA	NA	NA	NA	NA	NA	NA	NA	NA	NA	NA	NA	NA	NA	NA
113563	ENSG00000196724	116836	ENST00000595830.5	458529	116836	NA	ENSG00000196724.13	1.26148	-0.540278	-0.533304	0.302903	0.892958	1	ZNF418	ZNF418	26794	148.623	-0.0177006	0.0922095	-0.191961	0.847773	0.957276	M_PEvsM_Cont	ZNF418	Not_Biologically_Significant	NA	NA	NA	NA	NA	NA	NA	NA	NA	NA	NA	NA	NA	NA	NA	NA	NA	NA	NA	NA	NA	NA	NA	NA	NA
113564	ENSG00000196730	60361	ENST00000916394.1	241686	60361	NA	ENSG00000196730.14	1.76705	0.826389	0.638417	0.124462	0.769961	0.948501	DAPK1	NA	26796	9244.51	0.0913498	0.162366	0.562617	0.573695	0.845083	M_PEvsM_Cont	DAPK1	Not_Biologically_Significant	755	NA	NA	NA	NA	NA	NA	NA	NA	NA	NA	87604953	87605175	87658028	87658127	1.31577e-06	0.123	NA	NA	NA	NA	NA	NA	NA	NA
113565	ENSG00000196730	60375	ENST00000466188.1	241706	60375	NA	ENSG00000196730.14	1.48317	0.658333	0.179998	0.214109	0.849906	1	DAPK1	DAPK1	26796	9244.51	0.0913498	0.162366	0.562617	0.573695	0.845083	M_PEvsM_Cont	DAPK1	Not_Biologically_Significant	755	NA	NA	NA	NA	NA	NA	NA	NA	NA	NA	87604953	87605175	87658028	87658127	1.31577e-06	0.123	NA	NA	NA	NA	NA	NA	NA	NA
113566	ENSG00000196730	60367	ENST00000472344.1	241694	60367	NA	ENSG00000196730.14	0.932026	0.206944	0.0185876	0.686151	0.971922	1	DAPK1	DAPK1	26796	9244.51	0.0913498	0.162366	0.562617	0.573695	0.845083	M_PEvsM_Cont	DAPK1	Not_Biologically_Significant	755	NA	NA	NA	NA	NA	NA	NA	NA	NA	NA	87604953	87605175	87658028	87658127	1.31577e-06	0.123	NA	NA	NA	NA	NA	NA	NA	NA
113567	ENSG00000196730	60350	ENST00000892177.1	241673	60350	NA	ENSG00000196730.14	1.60575	0.1875	0.0574186	0.714101	0.974646	1	DAPK1	NA	26796	9244.51	0.0913498	0.162366	0.562617	0.573695	0.845083	M_PEvsM_Cont	DAPK1	Not_Biologically_Significant	755	NA	NA	NA	NA	NA	NA	NA	NA	NA	NA	87604953	87605175	87658028	87658127	1.31577e-06	0.123	NA	NA	NA	NA	NA	NA	NA	NA
113568	ENSG00000196730	60365	ENST00000470267.1	241691	60365	NA	ENSG00000196730.14	2.02166	-0.4625	-0.179476	0.374787	0.917775	1	DAPK1	DAPK1	26796	9244.51	0.0913498	0.162366	0.562617	0.573695	0.845083	M_PEvsM_Cont	DAPK1	Not_Biologically_Significant	755	NA	NA	NA	NA	NA	NA	NA	NA	NA	NA	87604953	87605175	87658028	87658127	1.31577e-06	0.123	NA	NA	NA	NA	NA	NA	NA	NA
113569	ENSG00000196730	60358	ENST00000916390.1	241682	60358	NA	ENSG00000196730.14	1.95494	0.177778	0.43398	0.730037	0.976369	1	DAPK1	NA	26796	9244.51	0.0913498	0.162366	0.562617	0.573695	0.845083	M_PEvsM_Cont	DAPK1	Not_Biologically_Significant	755	NA	NA	NA	NA	NA	NA	NA	NA	NA	NA	87604953	87605175	87658028	87658127	1.31577e-06	0.123	NA	NA	NA	NA	NA	NA	NA	NA
113570	ENSG00000196730	60359	ENST00000916391.1	241683	60359	NA	ENSG00000196730.14	1.70041	0.625	0.634597	0.236826	0.864042	1	DAPK1	NA	26796	9244.51	0.0913498	0.162366	0.562617	0.573695	0.845083	M_PEvsM_Cont	DAPK1	Not_Biologically_Significant	755	NA	NA	NA	NA	NA	NA	NA	NA	NA	NA	87604953	87605175	87658028	87658127	1.31577e-06	0.123	NA	NA	NA	NA	NA	NA	NA	NA
113571	ENSG00000196730	60374	ENST00000494010.1	241705	60374	NA	ENSG00000196730.14	1.12817	0.141667	0.0131951	0.78294	0.982284	1	DAPK1	DAPK1	26796	9244.51	0.0913498	0.162366	0.562617	0.573695	0.845083	M_PEvsM_Cont	DAPK1	Not_Biologically_Significant	755	NA	NA	NA	NA	NA	NA	NA	NA	NA	NA	87604953	87605175	87658028	87658127	1.31577e-06	0.123	NA	NA	NA	NA	NA	NA	NA	NA
113572	ENSG00000196730	60356	ENST00000916392.1	241680	60356	NA	ENSG00000196730.14	2.22992	-0.579167	-0.490109	0.271232	0.880015	1	DAPK1	NA	26796	9244.51	0.0913498	0.162366	0.562617	0.573695	0.845083	M_PEvsM_Cont	DAPK1	Not_Biologically_Significant	755	NA	NA	NA	NA	NA	NA	NA	NA	NA	NA	87604953	87605175	87658028	87658127	1.31577e-06	0.123	NA	NA	NA	NA	NA	NA	NA	NA
113573	ENSG00000196730	60371	ENST00000463069.1	241702	60371	NA	ENSG00000196730.14	1.49384	0.468056	0.154786	0.370003	0.917111	1	DAPK1	DAPK1	26796	9244.51	0.0913498	0.162366	0.562617	0.573695	0.845083	M_PEvsM_Cont	DAPK1	Not_Biologically_Significant	755	NA	NA	NA	NA	NA	NA	NA	NA	NA	NA	87604953	87605175	87658028	87658127	1.31577e-06	0.123	NA	NA	NA	NA	NA	NA	NA	NA
113574	ENSG00000196730	60352	ENST00000469640.6	241675	60352	NA	ENSG00000196730.14	1.8409	0.130556	0.509945	0.798005	0.984126	1	DAPK1	DAPK1	26796	9244.51	0.0913498	0.162366	0.562617	0.573695	0.845083	M_PEvsM_Cont	DAPK1	Not_Biologically_Significant	755	NA	NA	NA	NA	NA	NA	NA	NA	NA	NA	87604953	87605175	87658028	87658127	1.31577e-06	0.123	NA	NA	NA	NA	NA	NA	NA	NA
113575	ENSG00000196730	60349	ENST00000358077.9	241672	60349	NA	ENSG00000196730.14	2.37778	0.651389	1.76809	0.218713	0.853483	1	DAPK1	DAPK1	26796	9244.51	0.0913498	0.162366	0.562617	0.573695	0.845083	M_PEvsM_Cont	DAPK1	Not_Biologically_Significant	755	NA	NA	NA	NA	NA	NA	NA	NA	NA	NA	87604953	87605175	87658028	87658127	1.31577e-06	0.123	NA	NA	NA	NA	NA	NA	NA	NA
113576	ENSG00000196730	60377	ENST00000468482.1	241708	60377	NA	ENSG00000196730.14	1.62017	0.211111	0.0616914	0.680296	0.971714	1	DAPK1	DAPK1	26796	9244.51	0.0913498	0.162366	0.562617	0.573695	0.845083	M_PEvsM_Cont	DAPK1	Not_Biologically_Significant	755	NA	NA	NA	NA	NA	NA	NA	NA	NA	NA	87604953	87605175	87658028	87658127	1.31577e-06	0.123	NA	NA	NA	NA	NA	NA	NA	NA
113577	ENSG00000196730	60376	ENST00000497743.1	241707	60376	NA	ENSG00000196730.14	0.847792	-0.370833	-0.2138	0.474123	0.937269	1	DAPK1	DAPK1	26796	9244.51	0.0913498	0.162366	0.562617	0.573695	0.845083	M_PEvsM_Cont	DAPK1	Not_Biologically_Significant	755	NA	NA	NA	NA	NA	NA	NA	NA	NA	NA	87604953	87605175	87658028	87658127	1.31577e-06	0.123	NA	NA	NA	NA	NA	NA	NA	NA
113578	ENSG00000196730	60370	ENST00000489291.5	241699	60370	NA	ENSG00000196730.14	1.80278	-0.256944	-0.375357	0.617052	0.962344	1	DAPK1	DAPK1	26796	9244.51	0.0913498	0.162366	0.562617	0.573695	0.845083	M_PEvsM_Cont	DAPK1	Not_Biologically_Significant	755	NA	NA	NA	NA	NA	NA	NA	NA	NA	NA	87604953	87605175	87658028	87658127	1.31577e-06	0.123	NA	NA	NA	NA	NA	NA	NA	NA
113579	ENSG00000196730	60372	ENST00000475804.1	241703	60372	NA	ENSG00000196730.14	1.97163	0.915278	0.218216	0.0912491	0.724427	0.921167	DAPK1	DAPK1	26796	9244.51	0.0913498	0.162366	0.562617	0.573695	0.845083	M_PEvsM_Cont	DAPK1	Not_Biologically_Significant	755	NA	NA	NA	NA	NA	NA	NA	NA	NA	NA	87604953	87605175	87658028	87658127	1.31577e-06	0.123	NA	NA	NA	NA	NA	NA	NA	NA
113580	ENSG00000196730	60373	ENST00000495281.1	241704	60373	NA	ENSG00000196730.14	1.28319	-0.272222	0.0146818	0.596574	0.958509	1	DAPK1	DAPK1	26796	9244.51	0.0913498	0.162366	0.562617	0.573695	0.845083	M_PEvsM_Cont	DAPK1	Not_Biologically_Significant	755	NA	NA	NA	NA	NA	NA	NA	NA	NA	NA	87604953	87605175	87658028	87658127	1.31577e-06	0.123	NA	NA	NA	NA	NA	NA	NA	NA
113581	ENSG00000196730	60364	ENST00000916398.1	241690	60364	NA	ENSG00000196730.14	2.26297	0.0680556	0.146633	0.893756	0.992981	1	DAPK1	NA	26796	9244.51	0.0913498	0.162366	0.562617	0.573695	0.845083	M_PEvsM_Cont	DAPK1	Not_Biologically_Significant	755	NA	NA	NA	NA	NA	NA	NA	NA	NA	NA	87604953	87605175	87658028	87658127	1.31577e-06	0.123	NA	NA	NA	NA	NA	NA	NA	NA
113582	ENSG00000196730	60363	ENST00000916397.1	241689	60363	NA	ENSG00000196730.14	1.53558	0.0222222	-0.496898	0.966424	0.997762	1	DAPK1	NA	26796	9244.51	0.0913498	0.162366	0.562617	0.573695	0.845083	M_PEvsM_Cont	DAPK1	Not_Biologically_Significant	755	NA	NA	NA	NA	NA	NA	NA	NA	NA	NA	87604953	87605175	87658028	87658127	1.31577e-06	0.123	NA	NA	NA	NA	NA	NA	NA	NA
113583	ENSG00000196730	60353	ENST00000916389.1	241676	60353	NA	ENSG00000196730.14	2.59305	-0.188889	-0.264071	0.713526	0.974646	1	DAPK1	NA	26796	9244.51	0.0913498	0.162366	0.562617	0.573695	0.845083	M_PEvsM_Cont	DAPK1	Not_Biologically_Significant	755	NA	NA	NA	NA	NA	NA	NA	NA	NA	NA	87604953	87605175	87658028	87658127	1.31577e-06	0.123	NA	NA	NA	NA	NA	NA	NA	NA
113584	ENSG00000196730	60368	ENST00000892178.1	241695	60368	NA	ENSG00000196730.14	2.14731	0.0527778	0.00311158	0.917002	0.995182	1	DAPK1	NA	26796	9244.51	0.0913498	0.162366	0.562617	0.573695	0.845083	M_PEvsM_Cont	DAPK1	Not_Biologically_Significant	755	NA	NA	NA	NA	NA	NA	NA	NA	NA	NA	87604953	87605175	87658028	87658127	1.31577e-06	0.123	NA	NA	NA	NA	NA	NA	NA	NA
113585	ENSG00000196730	60351	ENST00000472284.5	241674	60351	NA	ENSG00000196730.14	2.73707	-0.698611	-0.244685	0.188996	0.831187	1	DAPK1	DAPK1	26796	9244.51	0.0913498	0.162366	0.562617	0.573695	0.845083	M_PEvsM_Cont	DAPK1	Not_Biologically_Significant	755	NA	NA	NA	NA	NA	NA	NA	NA	NA	NA	87604953	87605175	87658028	87658127	1.31577e-06	0.123	NA	NA	NA	NA	NA	NA	NA	NA
113586	ENSG00000196730	60354	ENST00000469067.5	241678	60354	NA	ENSG00000196730.14	2.61831	0.134722	0.0639361	0.791888	0.983317	1	DAPK1	DAPK1	26796	9244.51	0.0913498	0.162366	0.562617	0.573695	0.845083	M_PEvsM_Cont	DAPK1	Not_Biologically_Significant	755	NA	NA	NA	NA	NA	NA	NA	NA	NA	NA	87604953	87605175	87658028	87658127	1.31577e-06	0.123	NA	NA	NA	NA	NA	NA	NA	NA
113587	ENSG00000196730	60360	ENST00000408954.8	241684	60360	NA	ENSG00000196730.14	3.88697	0.120833	0.116591	0.812714	0.985962	1	DAPK1	DAPK1	26796	9244.51	0.0913498	0.162366	0.562617	0.573695	0.845083	M_PEvsM_Cont	DAPK1	Not_Biologically_Significant	755	NA	NA	NA	NA	NA	NA	NA	NA	NA	NA	87604953	87605175	87658028	87658127	1.31577e-06	0.123	NA	NA	NA	NA	NA	NA	NA	NA
113588	ENSG00000196730	60369	ENST00000491893.5	241698	60369	NA	ENSG00000196730.14	2.20543	-0.315278	0.196726	0.540781	0.948992	1	DAPK1	DAPK1	26796	9244.51	0.0913498	0.162366	0.562617	0.573695	0.845083	M_PEvsM_Cont	DAPK1	Not_Biologically_Significant	755	NA	NA	NA	NA	NA	NA	NA	NA	NA	NA	87604953	87605175	87658028	87658127	1.31577e-06	0.123	NA	NA	NA	NA	NA	NA	NA	NA
113589	ENSG00000196730	60366	ENST00000622514.4	241693	60366	NA	ENSG00000196730.14	1.50011	0.420833	1.05714	0.418518	0.928424	1	DAPK1	DAPK1	26796	9244.51	0.0913498	0.162366	0.562617	0.573695	0.845083	M_PEvsM_Cont	DAPK1	Not_Biologically_Significant	755	NA	NA	NA	NA	NA	NA	NA	NA	NA	NA	87604953	87605175	87658028	87658127	1.31577e-06	0.123	NA	NA	NA	NA	NA	NA	NA	NA
113590	ENSG00000196730	60357	ENST00000916393.1	241681	60357	NA	ENSG00000196730.14	0.506115	0.411111	0.534667	0.428347	0.929705	1	DAPK1	NA	26796	9244.51	0.0913498	0.162366	0.562617	0.573695	0.845083	M_PEvsM_Cont	DAPK1	Not_Biologically_Significant	755	NA	NA	NA	NA	NA	NA	NA	NA	NA	NA	87604953	87605175	87658028	87658127	1.31577e-06	0.123	NA	NA	NA	NA	NA	NA	NA	NA
113591	ENSG00000196730	60355	ENST00000495182.5	241679	60355	NA	ENSG00000196730.14	1.62413	0.418056	0.0800309	0.421254	0.928424	1	DAPK1	DAPK1	26796	9244.51	0.0913498	0.162366	0.562617	0.573695	0.845083	M_PEvsM_Cont	DAPK1	Not_Biologically_Significant	755	NA	NA	NA	NA	NA	NA	NA	NA	NA	NA	87604953	87605175	87658028	87658127	1.31577e-06	0.123	NA	NA	NA	NA	NA	NA	NA	NA
113592	ENSG00000196730	60362	ENST00000960310.1	241688	60362	NA	ENSG00000196730.14	2.41975	-0.0152778	0.200563	0.976372	0.998899	1	DAPK1	NA	26796	9244.51	0.0913498	0.162366	0.562617	0.573695	0.845083	M_PEvsM_Cont	DAPK1	Not_Biologically_Significant	755	NA	NA	NA	NA	NA	NA	NA	NA	NA	NA	87604953	87605175	87658028	87658127	1.31577e-06	0.123	NA	NA	NA	NA	NA	NA	NA	NA
113593	ENSG00000196735	42926	ENST00000954018.1	167601	42926	NA	ENSG00000196735.14	0.98896	-0.0277778	0.559823	0.956172	0.997679	1	HLA-DQA1	NA	26798	39.6809	1.67459	0.503434	3.32634	0.00087996	0.0230116	M_PEvsM_Cont	HLA-DQA1	Increased_RNA_Expression	NA	NA	NA	NA	NA	NA	NA	NA	NA	NA	NA	NA	NA	NA	NA	NA	NA	NA	NA	NA	NA	NA	NA	NA	NA
113594	ENSG00000196735	42928	ENST00000343139.11	167605	42928	NA	ENSG00000196735.14	1.56217	0.316667	2.20139	0.539101	0.948326	1	HLA-DQA1	HLA-DQA1	26798	39.6809	1.67459	0.503434	3.32634	0.00087996	0.0230116	M_PEvsM_Cont	HLA-DQA1	Increased_RNA_Expression	NA	NA	NA	NA	NA	NA	NA	NA	NA	NA	NA	NA	NA	NA	NA	NA	NA	NA	NA	NA	NA	NA	NA	NA	NA
113595	ENSG00000196735	42927	ENST00000496318.5	167604	42927	NA	ENSG00000196735.14	1.08197	0.309722	1.05714	0.547752	0.951039	1	HLA-DQA1	HLA-DQA1	26798	39.6809	1.67459	0.503434	3.32634	0.00087996	0.0230116	M_PEvsM_Cont	HLA-DQA1	Increased_RNA_Expression	NA	NA	NA	NA	NA	NA	NA	NA	NA	NA	NA	NA	NA	NA	NA	NA	NA	NA	NA	NA	NA	NA	NA	NA	NA
113596	ENSG00000196735	42929	ENST00000460633.1	167608	42929	NA	ENSG00000196735.14	0.976873	-0.127778	1.09579	0.802164	0.984126	1	HLA-DQA1	HLA-DQA1	26798	39.6809	1.67459	0.503434	3.32634	0.00087996	0.0230116	M_PEvsM_Cont	HLA-DQA1	Increased_RNA_Expression	NA	NA	NA	NA	NA	NA	NA	NA	NA	NA	NA	NA	NA	NA	NA	NA	NA	NA	NA	NA	NA	NA	NA	NA	NA
113597	ENSG00000196739	61509	ENST00000490831.1	243717	61509	NA	ENSG00000196739.15	0.716613	1.31528	0.510763	0.018264	0.463497	0.682448	COL27A1	COL27A1	26800	590.447	0.88014	0.280967	3.13254	0.001733	0.0347437	M_PEvsM_Cont	COL27A1	Trending_Towards_Increased_RNA_Expression	991	NA	NA	NA	NA	NA	NA	NA	NA	NA	NA	114205101	114205146	114205758	114205812	0.0272792	0.102	NA	NA	NA	NA	NA	NA	NA	NA
113598	ENSG00000196739	61509	ENST00000490831.1	243717	61509	NA	ENSG00000196739.15	0.716613	1.31528	0.510763	0.018264	0.463497	0.682448	COL27A1	COL27A1	26800	590.447	0.88014	0.280967	3.13254	0.001733	0.0347437	M_PEvsM_Cont	COL27A1	Trending_Towards_Increased_RNA_Expression	992	NA	NA	NA	NA	NA	NA	NA	NA	NA	NA	114210981	114211026	114219790	114219844	0.017819	-0.12	NA	NA	NA	NA	NA	NA	NA	NA
113599	ENSG00000196739	61510	ENST00000468565.1	243718	61510	NA	ENSG00000196739.15	1.16261	2.35139	1.33719	2.99777e-05	0.0274468	0.0571507	COL27A1	COL27A1	26800	590.447	0.88014	0.280967	3.13254	0.001733	0.0347437	M_PEvsM_Cont	COL27A1	Trending_Towards_Increased_RNA_Expression	991	NA	NA	NA	NA	NA	NA	NA	NA	NA	NA	114205101	114205146	114205758	114205812	0.0272792	0.102	NA	NA	NA	NA	NA	NA	NA	NA
113600	ENSG00000196739	61510	ENST00000468565.1	243718	61510	NA	ENSG00000196739.15	1.16261	2.35139	1.33719	2.99777e-05	0.0274468	0.0571507	COL27A1	COL27A1	26800	590.447	0.88014	0.280967	3.13254	0.001733	0.0347437	M_PEvsM_Cont	COL27A1	Trending_Towards_Increased_RNA_Expression	992	NA	NA	NA	NA	NA	NA	NA	NA	NA	NA	114210981	114211026	114219790	114219844	0.017819	-0.12	NA	NA	NA	NA	NA	NA	NA	NA
113601	ENSG00000196739	61506	ENST00000494090.6	243712	61506	NA	ENSG00000196739.15	1.87868	1.57361	0.962586	0.00521054	0.296457	0.472571	COL27A1	COL27A1	26800	590.447	0.88014	0.280967	3.13254	0.001733	0.0347437	M_PEvsM_Cont	COL27A1	Trending_Towards_Increased_RNA_Expression	991	NA	NA	NA	NA	NA	NA	NA	NA	NA	NA	114205101	114205146	114205758	114205812	0.0272792	0.102	NA	NA	NA	NA	NA	NA	NA	NA
113602	ENSG00000196739	61506	ENST00000494090.6	243712	61506	NA	ENSG00000196739.15	1.87868	1.57361	0.962586	0.00521054	0.296457	0.472571	COL27A1	COL27A1	26800	590.447	0.88014	0.280967	3.13254	0.001733	0.0347437	M_PEvsM_Cont	COL27A1	Trending_Towards_Increased_RNA_Expression	992	NA	NA	NA	NA	NA	NA	NA	NA	NA	NA	114210981	114211026	114219790	114219844	0.017819	-0.12	NA	NA	NA	NA	NA	NA	NA	NA
113603	ENSG00000196739	61508	ENST00000477421.2	243715	61508	NA	ENSG00000196739.15	1.14968	1.25972	0.469755	0.0233638	0.502863	0.725788	COL27A1	COL27A1	26800	590.447	0.88014	0.280967	3.13254	0.001733	0.0347437	M_PEvsM_Cont	COL27A1	Trending_Towards_Increased_RNA_Expression	991	NA	NA	NA	NA	NA	NA	NA	NA	NA	NA	114205101	114205146	114205758	114205812	0.0272792	0.102	NA	NA	NA	NA	NA	NA	NA	NA
113604	ENSG00000196739	61508	ENST00000477421.2	243715	61508	NA	ENSG00000196739.15	1.14968	1.25972	0.469755	0.0233638	0.502863	0.725788	COL27A1	COL27A1	26800	590.447	0.88014	0.280967	3.13254	0.001733	0.0347437	M_PEvsM_Cont	COL27A1	Trending_Towards_Increased_RNA_Expression	992	NA	NA	NA	NA	NA	NA	NA	NA	NA	NA	114210981	114211026	114219790	114219844	0.017819	-0.12	NA	NA	NA	NA	NA	NA	NA	NA
113605	ENSG00000196739	61507	ENST00000485397.1	243714	61507	NA	ENSG00000196739.15	0.745687	1.51389	0.558381	0.00708155	0.333893	0.523011	COL27A1	COL27A1	26800	590.447	0.88014	0.280967	3.13254	0.001733	0.0347437	M_PEvsM_Cont	COL27A1	Trending_Towards_Increased_RNA_Expression	991	NA	NA	NA	NA	NA	NA	NA	NA	NA	NA	114205101	114205146	114205758	114205812	0.0272792	0.102	NA	NA	NA	NA	NA	NA	NA	NA
113606	ENSG00000196739	61507	ENST00000485397.1	243714	61507	NA	ENSG00000196739.15	0.745687	1.51389	0.558381	0.00708155	0.333893	0.523011	COL27A1	COL27A1	26800	590.447	0.88014	0.280967	3.13254	0.001733	0.0347437	M_PEvsM_Cont	COL27A1	Trending_Towards_Increased_RNA_Expression	992	NA	NA	NA	NA	NA	NA	NA	NA	NA	NA	114210981	114211026	114219790	114219844	0.017819	-0.12	NA	NA	NA	NA	NA	NA	NA	NA
113607	ENSG00000196739	61504	ENST00000356083.8	243710	61504	NA	ENSG00000196739.15	2.75694	2.05278	0.797685	0.00027832	0.0812896	0.151555	COL27A1	COL27A1	26800	590.447	0.88014	0.280967	3.13254	0.001733	0.0347437	M_PEvsM_Cont	COL27A1	Trending_Towards_Increased_RNA_Expression	991	NA	NA	NA	NA	NA	NA	NA	NA	NA	NA	114205101	114205146	114205758	114205812	0.0272792	0.102	NA	NA	NA	NA	NA	NA	NA	NA
113608	ENSG00000196739	61504	ENST00000356083.8	243710	61504	NA	ENSG00000196739.15	2.75694	2.05278	0.797685	0.00027832	0.0812896	0.151555	COL27A1	COL27A1	26800	590.447	0.88014	0.280967	3.13254	0.001733	0.0347437	M_PEvsM_Cont	COL27A1	Trending_Towards_Increased_RNA_Expression	992	NA	NA	NA	NA	NA	NA	NA	NA	NA	NA	114210981	114211026	114219790	114219844	0.017819	-0.12	NA	NA	NA	NA	NA	NA	NA	NA
113609	ENSG00000196739	61505	ENST00000451716.5	243711	61505	NA	ENSG00000196739.15	1.02398	1.45833	0.69922	0.00930664	0.366743	0.570143	COL27A1	COL27A1	26800	590.447	0.88014	0.280967	3.13254	0.001733	0.0347437	M_PEvsM_Cont	COL27A1	Trending_Towards_Increased_RNA_Expression	991	NA	NA	NA	NA	NA	NA	NA	NA	NA	NA	114205101	114205146	114205758	114205812	0.0272792	0.102	NA	NA	NA	NA	NA	NA	NA	NA
113610	ENSG00000196739	61505	ENST00000451716.5	243711	61505	NA	ENSG00000196739.15	1.02398	1.45833	0.69922	0.00930664	0.366743	0.570143	COL27A1	COL27A1	26800	590.447	0.88014	0.280967	3.13254	0.001733	0.0347437	M_PEvsM_Cont	COL27A1	Trending_Towards_Increased_RNA_Expression	992	NA	NA	NA	NA	NA	NA	NA	NA	NA	NA	114210981	114211026	114219790	114219844	0.017819	-0.12	NA	NA	NA	NA	NA	NA	NA	NA
113611	ENSG00000196741	125914	ENST00000357412.2	492055	125914	NA	ENSG00000196741.6	1.23775	0.548611	0.0930518	0.296078	0.889785	1	NA	LINC01560	NA	NA	NA	NA	NA	NA	NA	NA	NA	NA	NA	NA	NA	NA	NA	NA	NA	NA	NA	NA	NA	NA	NA	NA	NA	NA	NA	NA	NA	NA	NA	NA	NA	NA	NA
113612	ENSG00000196743	40064	ENST00000523004.1	148786	40064	NA	ENSG00000196743.10	1.4261	0.498611	0.237754	0.34009	0.907618	1	GM2A	GM2A	26801	7009.87	-0.0729324	0.15751	-0.463033	0.643341	0.87977	M_PEvsM_Cont	GM2A	Not_Biologically_Significant	NA	NA	NA	NA	NA	NA	NA	NA	NA	NA	NA	NA	NA	NA	NA	NA	NA	NA	NA	NA	NA	NA	NA	NA	NA
113613	ENSG00000196743	40062	ENST00000937902.1	148784	40062	NA	ENSG00000196743.10	3.44044	-0.463889	-0.114192	0.37385	0.917775	1	GM2A	NA	26801	7009.87	-0.0729324	0.15751	-0.463033	0.643341	0.87977	M_PEvsM_Cont	GM2A	Not_Biologically_Significant	NA	NA	NA	NA	NA	NA	NA	NA	NA	NA	NA	NA	NA	NA	NA	NA	NA	NA	NA	NA	NA	NA	NA	NA	NA
113614	ENSG00000196743	40063	ENST00000357164.4	148785	40063	NA	ENSG00000196743.10	3.73034	-0.272222	-0.0385027	0.596574	0.958509	1	GM2A	GM2A	26801	7009.87	-0.0729324	0.15751	-0.463033	0.643341	0.87977	M_PEvsM_Cont	GM2A	Not_Biologically_Significant	NA	NA	NA	NA	NA	NA	NA	NA	NA	NA	NA	NA	NA	NA	NA	NA	NA	NA	NA	NA	NA	NA	NA	NA	NA
113615	ENSG00000196747	42251	ENST00000358739.5	166060	42251	NA	ENSG00000196747.5	2.2651	-1.47361	-0.578121	0.00865356	0.355211	0.557541	H2AC13	H2AC13	26804	68.4157	-0.530329	0.261813	-2.0256	0.0428058	0.244811	M_PEvsM_Cont	H2AC13	Not_Biologically_Significant	NA	NA	NA	NA	NA	NA	NA	NA	NA	NA	NA	NA	NA	NA	NA	NA	NA	NA	NA	NA	NA	NA	NA	NA	NA
113616	ENSG00000196754	NA	NA	NA	NA	NA	NA	NA	NA	NA	NA	NA	NA	NA	NA	26805	5.58499	-0.0707966	0.289027	-0.244948	0.806497	0.945536	M_PEvsM_Cont	S100A2	Not_Biologically_Significant	NA	NA	NA	NA	NA	NA	NA	NA	NA	NA	NA	NA	NA	NA	NA	NA	NA	NA	NA	NA	NA	NA	NA	NA	NA
113617	ENSG00000196756	118885	ENST00000658051.2	469214	118885	NA	ENSG00000196756.16	0.630263	-0.0416667	0.23527	0.93429	0.996442	1	SNHG17	SNHG17	26808	101.779	-0.106926	0.109602	-0.975587	0.329269	0.675074	M_PEvsM_Cont	SNHG17	Not_Biologically_Significant	NA	NA	NA	NA	NA	NA	NA	NA	NA	NA	NA	NA	NA	NA	NA	NA	NA	NA	NA	NA	NA	NA	NA	NA	NA
113618	ENSG00000196756	118894	ENST00000659400.1	469280	118894	NA	ENSG00000196756.16	0.937571	-0.204167	-0.173277	0.690166	0.972449	1	SNHG17	SNHG17	26808	101.779	-0.106926	0.109602	-0.975587	0.329269	0.675074	M_PEvsM_Cont	SNHG17	Not_Biologically_Significant	NA	NA	NA	NA	NA	NA	NA	NA	NA	NA	NA	NA	NA	NA	NA	NA	NA	NA	NA	NA	NA	NA	NA	NA	NA
113619	ENSG00000196756	118892	ENST00000654389.1	469277	118892	NA	ENSG00000196756.16	0.425817	-0.130556	-0.0757402	0.798005	0.984126	1	SNHG17	SNHG17	26808	101.779	-0.106926	0.109602	-0.975587	0.329269	0.675074	M_PEvsM_Cont	SNHG17	Not_Biologically_Significant	NA	NA	NA	NA	NA	NA	NA	NA	NA	NA	NA	NA	NA	NA	NA	NA	NA	NA	NA	NA	NA	NA	NA	NA	NA
113620	ENSG00000196756	118884	ENST00000663187.1	469196	118884	NA	ENSG00000196756.16	0.513914	0.708333	0.44255	0.183489	0.826103	1	SNHG17	SNHG17	26808	101.779	-0.106926	0.109602	-0.975587	0.329269	0.675074	M_PEvsM_Cont	SNHG17	Not_Biologically_Significant	NA	NA	NA	NA	NA	NA	NA	NA	NA	NA	NA	NA	NA	NA	NA	NA	NA	NA	NA	NA	NA	NA	NA	NA	NA
113621	ENSG00000196756	118891	ENST00000657429.1	469275	118891	NA	ENSG00000196756.16	0.606961	-0.684722	-0.228636	0.197852	0.83949	1	SNHG17	SNHG17	26808	101.779	-0.106926	0.109602	-0.975587	0.329269	0.675074	M_PEvsM_Cont	SNHG17	Not_Biologically_Significant	NA	NA	NA	NA	NA	NA	NA	NA	NA	NA	NA	NA	NA	NA	NA	NA	NA	NA	NA	NA	NA	NA	NA	NA	NA
113622	ENSG00000196756	118893	ENST00000449469.5	469278	118893	NA	ENSG00000196756.16	0.835679	0.216667	0.185302	0.672436	0.97087	1	SNHG17	SNHG17	26808	101.779	-0.106926	0.109602	-0.975587	0.329269	0.675074	M_PEvsM_Cont	SNHG17	Not_Biologically_Significant	NA	NA	NA	NA	NA	NA	NA	NA	NA	NA	NA	NA	NA	NA	NA	NA	NA	NA	NA	NA	NA	NA	NA	NA	NA
113623	ENSG00000196756	118888	ENST00000659102.1	469247	118888	NA	ENSG00000196756.16	1.27741	-0.929167	-0.208934	0.0869669	0.716561	0.916507	SNHG17	SNHG17	26808	101.779	-0.106926	0.109602	-0.975587	0.329269	0.675074	M_PEvsM_Cont	SNHG17	Not_Biologically_Significant	NA	NA	NA	NA	NA	NA	NA	NA	NA	NA	NA	NA	NA	NA	NA	NA	NA	NA	NA	NA	NA	NA	NA	NA	NA
113624	ENSG00000196756	118897	ENST00000693684.1	469305	118897	NA	ENSG00000196756.16	0.390745	-0.330556	-0.155979	0.521748	0.945753	1	SNHG17	SNHG17	26808	101.779	-0.106926	0.109602	-0.975587	0.329269	0.675074	M_PEvsM_Cont	SNHG17	Not_Biologically_Significant	NA	NA	NA	NA	NA	NA	NA	NA	NA	NA	NA	NA	NA	NA	NA	NA	NA	NA	NA	NA	NA	NA	NA	NA	NA
113625	ENSG00000196756	118895	ENST00000653938.1	469283	118895	NA	ENSG00000196756.16	0.635984	-0.241667	-0.105957	0.638395	0.966117	1	SNHG17	SNHG17	26808	101.779	-0.106926	0.109602	-0.975587	0.329269	0.675074	M_PEvsM_Cont	SNHG17	Not_Biologically_Significant	NA	NA	NA	NA	NA	NA	NA	NA	NA	NA	NA	NA	NA	NA	NA	NA	NA	NA	NA	NA	NA	NA	NA	NA	NA
113626	ENSG00000196756	118883	ENST00000669405.1	469190	118883	NA	ENSG00000196756.16	0.502977	-0.0708333	0.0227646	0.889254	0.992686	1	SNHG17	SNHG17	26808	101.779	-0.106926	0.109602	-0.975587	0.329269	0.675074	M_PEvsM_Cont	SNHG17	Not_Biologically_Significant	NA	NA	NA	NA	NA	NA	NA	NA	NA	NA	NA	NA	NA	NA	NA	NA	NA	NA	NA	NA	NA	NA	NA	NA	NA
113627	ENSG00000196756	118882	ENST00000667282.1	469182	118882	NA	ENSG00000196756.16	0.739746	-0.1	-0.0786838	0.84495	0.989151	1	SNHG17	SNHG17	26808	101.779	-0.106926	0.109602	-0.975587	0.329269	0.675074	M_PEvsM_Cont	SNHG17	Not_Biologically_Significant	NA	NA	NA	NA	NA	NA	NA	NA	NA	NA	NA	NA	NA	NA	NA	NA	NA	NA	NA	NA	NA	NA	NA	NA	NA
113628	ENSG00000196756	118881	ENST00000456953.9	469172	118881	NA	ENSG00000196756.16	0.609478	-0.779167	-0.477211	0.146189	0.793059	0.971055	SNHG17	SNHG17	26808	101.779	-0.106926	0.109602	-0.975587	0.329269	0.675074	M_PEvsM_Cont	SNHG17	Not_Biologically_Significant	NA	NA	NA	NA	NA	NA	NA	NA	NA	NA	NA	NA	NA	NA	NA	NA	NA	NA	NA	NA	NA	NA	NA	NA	NA
113629	ENSG00000196756	118889	ENST00000781223.1	469252	118889	NA	ENSG00000196756.16	0.524772	-0.0666667	-0.254737	0.895619	0.993198	1	SNHG17	SNHG17	26808	101.779	-0.106926	0.109602	-0.975587	0.329269	0.675074	M_PEvsM_Cont	SNHG17	Not_Biologically_Significant	NA	NA	NA	NA	NA	NA	NA	NA	NA	NA	NA	NA	NA	NA	NA	NA	NA	NA	NA	NA	NA	NA	NA	NA	NA
113630	ENSG00000196756	118886	ENST00000691386.3	469239	118886	NA	ENSG00000196756.16	0.557991	-0.363889	-0.171045	0.48302	0.93821	1	SNHG17	SNHG17	26808	101.779	-0.106926	0.109602	-0.975587	0.329269	0.675074	M_PEvsM_Cont	SNHG17	Not_Biologically_Significant	NA	NA	NA	NA	NA	NA	NA	NA	NA	NA	NA	NA	NA	NA	NA	NA	NA	NA	NA	NA	NA	NA	NA	NA	NA
113631	ENSG00000196756	118887	ENST00000663534.2	469244	118887	NA	ENSG00000196756.16	0.44467	-0.101389	-0.121042	0.843253	0.989093	1	SNHG17	SNHG17	26808	101.779	-0.106926	0.109602	-0.975587	0.329269	0.675074	M_PEvsM_Cont	SNHG17	Not_Biologically_Significant	NA	NA	NA	NA	NA	NA	NA	NA	NA	NA	NA	NA	NA	NA	NA	NA	NA	NA	NA	NA	NA	NA	NA	NA	NA
113632	ENSG00000196756	118896	ENST00000781216.1	469297	118896	NA	ENSG00000196756.16	0.420436	0.255556	0.284616	0.618843	0.962822	1	SNHG17	SNHG17	26808	101.779	-0.106926	0.109602	-0.975587	0.329269	0.675074	M_PEvsM_Cont	SNHG17	Not_Biologically_Significant	NA	NA	NA	NA	NA	NA	NA	NA	NA	NA	NA	NA	NA	NA	NA	NA	NA	NA	NA	NA	NA	NA	NA	NA	NA
113633	ENSG00000196756	118890	ENST00000655692.1	469260	118890	NA	ENSG00000196756.16	0.859675	0.636111	0.359248	0.229127	0.858343	1	SNHG17	SNHG17	26808	101.779	-0.106926	0.109602	-0.975587	0.329269	0.675074	M_PEvsM_Cont	SNHG17	Not_Biologically_Significant	NA	NA	NA	NA	NA	NA	NA	NA	NA	NA	NA	NA	NA	NA	NA	NA	NA	NA	NA	NA	NA	NA	NA	NA	NA
113634	ENSG00000196756	118899	ENST00000658455.1	469338	118899	NA	ENSG00000196756.16	0.526303	0.183333	-0.0842563	0.720083	0.974824	1	SNHG17	SNHG17	26808	101.779	-0.106926	0.109602	-0.975587	0.329269	0.675074	M_PEvsM_Cont	SNHG17	Not_Biologically_Significant	NA	NA	NA	NA	NA	NA	NA	NA	NA	NA	NA	NA	NA	NA	NA	NA	NA	NA	NA	NA	NA	NA	NA	NA	NA
113635	ENSG00000196756	118898	ENST00000660189.1	469332	118898	NA	ENSG00000196756.16	0.550003	-0.329167	-0.181112	0.524666	0.946806	1	SNHG17	SNHG17	26808	101.779	-0.106926	0.109602	-0.975587	0.329269	0.675074	M_PEvsM_Cont	SNHG17	Not_Biologically_Significant	NA	NA	NA	NA	NA	NA	NA	NA	NA	NA	NA	NA	NA	NA	NA	NA	NA	NA	NA	NA	NA	NA	NA	NA	NA
113636	ENSG00000196756	118900	ENST00000781245.1	469346	118900	NA	ENSG00000196756.16	0.68283	0.0833333	0.0321449	0.869771	0.990695	1	SNHG17	SNHG17	26808	101.779	-0.106926	0.109602	-0.975587	0.329269	0.675074	M_PEvsM_Cont	SNHG17	Not_Biologically_Significant	NA	NA	NA	NA	NA	NA	NA	NA	NA	NA	NA	NA	NA	NA	NA	NA	NA	NA	NA	NA	NA	NA	NA	NA	NA
113637	ENSG00000196757	111438	ENST00000254321.10	436381	111438	NA	ENSG00000196757.8	2.01977	0.434722	0.215978	0.403127	0.925511	1	ZNF700	ZNF700	26810	129.72	0.161865	0.101391	1.59644	0.11039	0.402788	M_PEvsM_Cont	ZNF700	Not_Biologically_Significant	NA	NA	NA	NA	NA	NA	NA	NA	NA	NA	NA	NA	NA	NA	NA	NA	NA	NA	NA	NA	NA	NA	NA	NA	NA
113638	ENSG00000196757	111437	ENST00000622593.4	436379	111437	NA	ENSG00000196757.8	1.35356	-0.398611	-0.14164	0.442205	0.932906	1	ZNF700	ZNF700	26810	129.72	0.161865	0.101391	1.59644	0.11039	0.402788	M_PEvsM_Cont	ZNF700	Not_Biologically_Significant	NA	NA	NA	NA	NA	NA	NA	NA	NA	NA	NA	NA	NA	NA	NA	NA	NA	NA	NA	NA	NA	NA	NA	NA	NA
113639	ENSG00000196757	111439	ENST00000482090.1	436385	111439	NA	ENSG00000196757.8	1.93969	0.429167	0.186144	0.408912	0.926185	1	ZNF700	ZNF700	26810	129.72	0.161865	0.101391	1.59644	0.11039	0.402788	M_PEvsM_Cont	ZNF700	Not_Biologically_Significant	NA	NA	NA	NA	NA	NA	NA	NA	NA	NA	NA	NA	NA	NA	NA	NA	NA	NA	NA	NA	NA	NA	NA	NA	NA
113640	ENSG00000196758	NA	NA	NA	NA	NA	NA	NA	NA	NA	NA	NA	NA	NA	NA	26812	2.48127	-1.01756	0.506098	-2.01059	0.0443687	0.24937	M_PEvsM_Cont	LINC02991	Not_Biologically_Significant	NA	NA	NA	NA	NA	NA	NA	NA	NA	NA	NA	NA	NA	NA	NA	NA	NA	NA	NA	NA	NA	NA	NA	NA	NA
113641	ENSG00000196776	26582	ENST00000355354.13	109961	26582	NA	ENSG00000196776.18	2.92463	-0.680556	-0.0734716	0.199903	0.840555	1	CD47	CD47	26813	1216.51	0.0643091	0.0906635	0.709316	0.478128	0.789087	M_PEvsM_Cont	CD47	Not_Biologically_Significant	NA	NA	NA	NA	NA	NA	NA	NA	NA	NA	NA	NA	NA	NA	NA	NA	NA	NA	NA	NA	NA	NA	NA	NA	NA
113642	ENSG00000196776	26593	ENST00000960414.1	109976	26593	NA	ENSG00000196776.18	1.2667	-0.0430556	-0.0690963	0.932289	0.996442	1	CD47	NA	26813	1216.51	0.0643091	0.0906635	0.709316	0.478128	0.789087	M_PEvsM_Cont	CD47	Not_Biologically_Significant	NA	NA	NA	NA	NA	NA	NA	NA	NA	NA	NA	NA	NA	NA	NA	NA	NA	NA	NA	NA	NA	NA	NA	NA	NA
113643	ENSG00000196776	26589	ENST00000887590.1	109971	26589	NA	ENSG00000196776.18	1.90758	0.0666667	0.179668	0.895619	0.993198	1	CD47	NA	26813	1216.51	0.0643091	0.0906635	0.709316	0.478128	0.789087	M_PEvsM_Cont	CD47	Not_Biologically_Significant	NA	NA	NA	NA	NA	NA	NA	NA	NA	NA	NA	NA	NA	NA	NA	NA	NA	NA	NA	NA	NA	NA	NA	NA	NA
113644	ENSG00000196776	26591	ENST00000887593.1	109974	26591	NA	ENSG00000196776.18	1.34154	-0.101389	0.0885843	0.842194	0.988962	1	CD47	NA	26813	1216.51	0.0643091	0.0906635	0.709316	0.478128	0.789087	M_PEvsM_Cont	CD47	Not_Biologically_Significant	NA	NA	NA	NA	NA	NA	NA	NA	NA	NA	NA	NA	NA	NA	NA	NA	NA	NA	NA	NA	NA	NA	NA	NA	NA
113645	ENSG00000196776	26592	ENST00000887591.1	109975	26592	NA	ENSG00000196776.18	1.81327	-0.256944	-0.231283	0.617052	0.962344	1	CD47	NA	26813	1216.51	0.0643091	0.0906635	0.709316	0.478128	0.789087	M_PEvsM_Cont	CD47	Not_Biologically_Significant	NA	NA	NA	NA	NA	NA	NA	NA	NA	NA	NA	NA	NA	NA	NA	NA	NA	NA	NA	NA	NA	NA	NA	NA	NA
113646	ENSG00000196776	26587	ENST00000887589.1	109968	26587	NA	ENSG00000196776.18	1.83247	0.075	0.153817	0.882501	0.992121	1	CD47	NA	26813	1216.51	0.0643091	0.0906635	0.709316	0.478128	0.789087	M_PEvsM_Cont	CD47	Not_Biologically_Significant	NA	NA	NA	NA	NA	NA	NA	NA	NA	NA	NA	NA	NA	NA	NA	NA	NA	NA	NA	NA	NA	NA	NA	NA	NA
113647	ENSG00000196776	26585	ENST00000887587.1	109966	26585	NA	ENSG00000196776.18	0.857042	-0.288889	-0.195953	0.574744	0.95468	1	CD47	NA	26813	1216.51	0.0643091	0.0906635	0.709316	0.478128	0.789087	M_PEvsM_Cont	CD47	Not_Biologically_Significant	NA	NA	NA	NA	NA	NA	NA	NA	NA	NA	NA	NA	NA	NA	NA	NA	NA	NA	NA	NA	NA	NA	NA	NA	NA
113648	ENSG00000196776	26594	ENST00000960415.1	109977	26594	NA	ENSG00000196776.18	2.04142	0.427778	0.0745213	0.410515	0.926242	1	CD47	NA	26813	1216.51	0.0643091	0.0906635	0.709316	0.478128	0.789087	M_PEvsM_Cont	CD47	Not_Biologically_Significant	NA	NA	NA	NA	NA	NA	NA	NA	NA	NA	NA	NA	NA	NA	NA	NA	NA	NA	NA	NA	NA	NA	NA	NA	NA
113649	ENSG00000196776	26595	ENST00000644850.1	109978	26595	NA	ENSG00000196776.18	2.0026	0.0222222	0.179409	0.964347	0.997762	1	CD47	CD47	26813	1216.51	0.0643091	0.0906635	0.709316	0.478128	0.789087	M_PEvsM_Cont	CD47	Not_Biologically_Significant	NA	NA	NA	NA	NA	NA	NA	NA	NA	NA	NA	NA	NA	NA	NA	NA	NA	NA	NA	NA	NA	NA	NA	NA	NA
113650	ENSG00000196776	26588	ENST00000887592.1	109969	26588	NA	ENSG00000196776.18	0.946927	0.486111	0.429973	0.351891	0.911874	1	CD47	NA	26813	1216.51	0.0643091	0.0906635	0.709316	0.478128	0.789087	M_PEvsM_Cont	CD47	Not_Biologically_Significant	NA	NA	NA	NA	NA	NA	NA	NA	NA	NA	NA	NA	NA	NA	NA	NA	NA	NA	NA	NA	NA	NA	NA	NA	NA
113651	ENSG00000196776	26590	ENST00000517766.5	109973	26590	NA	ENSG00000196776.18	1.82502	-0.277778	-0.0426213	0.589973	0.957933	1	CD47	CD47	26813	1216.51	0.0643091	0.0906635	0.709316	0.478128	0.789087	M_PEvsM_Cont	CD47	Not_Biologically_Significant	NA	NA	NA	NA	NA	NA	NA	NA	NA	NA	NA	NA	NA	NA	NA	NA	NA	NA	NA	NA	NA	NA	NA	NA	NA
113652	ENSG00000196776	26583	ENST00000887585.1	109963	26583	NA	ENSG00000196776.18	1.33591	-0.169444	0.0444313	0.740962	0.9775	1	CD47	NA	26813	1216.51	0.0643091	0.0906635	0.709316	0.478128	0.789087	M_PEvsM_Cont	CD47	Not_Biologically_Significant	NA	NA	NA	NA	NA	NA	NA	NA	NA	NA	NA	NA	NA	NA	NA	NA	NA	NA	NA	NA	NA	NA	NA	NA	NA
113653	ENSG00000196776	26586	ENST00000887588.1	109967	26586	NA	ENSG00000196776.18	2.0441	0.640278	0.310192	0.226338	0.856569	1	CD47	NA	26813	1216.51	0.0643091	0.0906635	0.709316	0.478128	0.789087	M_PEvsM_Cont	CD47	Not_Biologically_Significant	NA	NA	NA	NA	NA	NA	NA	NA	NA	NA	NA	NA	NA	NA	NA	NA	NA	NA	NA	NA	NA	NA	NA	NA	NA
113654	ENSG00000196776	26584	ENST00000471694.1	109964	26584	NA	ENSG00000196776.18	2.47789	0.459722	0.131185	0.377741	0.918878	1	CD47	CD47	26813	1216.51	0.0643091	0.0906635	0.709316	0.478128	0.789087	M_PEvsM_Cont	CD47	Not_Biologically_Significant	NA	NA	NA	NA	NA	NA	NA	NA	NA	NA	NA	NA	NA	NA	NA	NA	NA	NA	NA	NA	NA	NA	NA	NA	NA
113655	ENSG00000196781	60135	ENST00000925498.1	252299	60135	NA	ENSG00000196781.17	0.440947	-0.0416667	-0.267741	0.934659	0.996442	1	TLE1	NA	26815	551.89	0.00656929	0.0950026	0.0691485	0.944871	0.986246	M_PEvsM_Cont	TLE1	Not_Biologically_Significant	NA	NA	NA	NA	NA	NA	NA	NA	NA	NA	NA	NA	NA	NA	NA	NA	NA	NA	NA	NA	NA	NA	NA	NA	NA
113656	ENSG00000196781	60133	ENST00000946432.1	252296	60133	NA	ENSG00000196781.17	0.926156	-0.5625	-0.661497	0.284345	0.885678	1	TLE1	NA	26815	551.89	0.00656929	0.0950026	0.0691485	0.944871	0.986246	M_PEvsM_Cont	TLE1	Not_Biologically_Significant	NA	NA	NA	NA	NA	NA	NA	NA	NA	NA	NA	NA	NA	NA	NA	NA	NA	NA	NA	NA	NA	NA	NA	NA	NA
113657	ENSG00000196781	60130	ENST00000946428.1	252292	60130	NA	ENSG00000196781.17	1.4112	0.275	0.583557	0.592662	0.957979	1	TLE1	NA	26815	551.89	0.00656929	0.0950026	0.0691485	0.944871	0.986246	M_PEvsM_Cont	TLE1	Not_Biologically_Significant	NA	NA	NA	NA	NA	NA	NA	NA	NA	NA	NA	NA	NA	NA	NA	NA	NA	NA	NA	NA	NA	NA	NA	NA	NA
113658	ENSG00000196781	60131	ENST00000946429.1	252293	60131	NA	ENSG00000196781.17	1.03875	0.329167	0.68067	0.523452	0.946263	1	TLE1	NA	26815	551.89	0.00656929	0.0950026	0.0691485	0.944871	0.986246	M_PEvsM_Cont	TLE1	Not_Biologically_Significant	NA	NA	NA	NA	NA	NA	NA	NA	NA	NA	NA	NA	NA	NA	NA	NA	NA	NA	NA	NA	NA	NA	NA	NA	NA
113659	ENSG00000196781	60142	ENST00000418319.5	252325	60142	NA	ENSG00000196781.17	1.3987	0.730556	0.214585	0.170827	0.814189	0.99667	TLE1	TLE1	26815	551.89	0.00656929	0.0950026	0.0691485	0.944871	0.986246	M_PEvsM_Cont	TLE1	Not_Biologically_Significant	NA	NA	NA	NA	NA	NA	NA	NA	NA	NA	NA	NA	NA	NA	NA	NA	NA	NA	NA	NA	NA	NA	NA	NA	NA
113660	ENSG00000196781	60137	ENST00000946433.1	252304	60137	NA	ENSG00000196781.17	0.807025	0.494444	0.742081	0.344311	0.908777	1	TLE1	NA	26815	551.89	0.00656929	0.0950026	0.0691485	0.944871	0.986246	M_PEvsM_Cont	TLE1	Not_Biologically_Significant	NA	NA	NA	NA	NA	NA	NA	NA	NA	NA	NA	NA	NA	NA	NA	NA	NA	NA	NA	NA	NA	NA	NA	NA	NA
113661	ENSG00000196781	60121	ENST00000946426.1	252276	60121	NA	ENSG00000196781.17	0.733308	0.156944	0.0132327	0.760172	0.979586	1	TLE1	NA	26815	551.89	0.00656929	0.0950026	0.0691485	0.944871	0.986246	M_PEvsM_Cont	TLE1	Not_Biologically_Significant	NA	NA	NA	NA	NA	NA	NA	NA	NA	NA	NA	NA	NA	NA	NA	NA	NA	NA	NA	NA	NA	NA	NA	NA	NA
113662	ENSG00000196781	60132	ENST00000946427.1	252294	60132	NA	ENSG00000196781.17	1.25345	1.01528	0.897073	0.0631408	0.664322	0.873695	TLE1	NA	26815	551.89	0.00656929	0.0950026	0.0691485	0.944871	0.986246	M_PEvsM_Cont	TLE1	Not_Biologically_Significant	NA	NA	NA	NA	NA	NA	NA	NA	NA	NA	NA	NA	NA	NA	NA	NA	NA	NA	NA	NA	NA	NA	NA	NA	NA
113663	ENSG00000196781	60138	ENST00000925497.1	252306	60138	NA	ENSG00000196781.17	0.385128	0.240278	0.282411	0.640134	0.966117	1	TLE1	NA	26815	551.89	0.00656929	0.0950026	0.0691485	0.944871	0.986246	M_PEvsM_Cont	TLE1	Not_Biologically_Significant	NA	NA	NA	NA	NA	NA	NA	NA	NA	NA	NA	NA	NA	NA	NA	NA	NA	NA	NA	NA	NA	NA	NA	NA	NA
113664	ENSG00000196781	60129	ENST00000879082.1	252289	60129	NA	ENSG00000196781.17	0.850753	0.388889	0.576369	0.453547	0.934078	1	TLE1	NA	26815	551.89	0.00656929	0.0950026	0.0691485	0.944871	0.986246	M_PEvsM_Cont	TLE1	Not_Biologically_Significant	NA	NA	NA	NA	NA	NA	NA	NA	NA	NA	NA	NA	NA	NA	NA	NA	NA	NA	NA	NA	NA	NA	NA	NA	NA
113665	ENSG00000196781	60134	ENST00000946430.1	252297	60134	NA	ENSG00000196781.17	1.10031	-0.745833	-0.519761	0.162968	0.808147	0.989207	TLE1	NA	26815	551.89	0.00656929	0.0950026	0.0691485	0.944871	0.986246	M_PEvsM_Cont	TLE1	Not_Biologically_Significant	NA	NA	NA	NA	NA	NA	NA	NA	NA	NA	NA	NA	NA	NA	NA	NA	NA	NA	NA	NA	NA	NA	NA	NA	NA
113666	ENSG00000196781	60126	ENST00000376499.8	252285	60126	NA	ENSG00000196781.17	2.46925	-0.966667	-0.262204	0.0759009	0.694584	0.900602	TLE1	TLE1	26815	551.89	0.00656929	0.0950026	0.0691485	0.944871	0.986246	M_PEvsM_Cont	TLE1	Not_Biologically_Significant	NA	NA	NA	NA	NA	NA	NA	NA	NA	NA	NA	NA	NA	NA	NA	NA	NA	NA	NA	NA	NA	NA	NA	NA	NA
113667	ENSG00000196781	60122	ENST00000879090.1	252279	60122	NA	ENSG00000196781.17	1.23001	-0.0347222	-0.247387	0.944958	0.997075	1	TLE1	NA	26815	551.89	0.00656929	0.0950026	0.0691485	0.944871	0.986246	M_PEvsM_Cont	TLE1	Not_Biologically_Significant	NA	NA	NA	NA	NA	NA	NA	NA	NA	NA	NA	NA	NA	NA	NA	NA	NA	NA	NA	NA	NA	NA	NA	NA	NA
113668	ENSG00000196781	60139	ENST00000946438.1	252308	60139	NA	ENSG00000196781.17	1.2969	-0.454167	-0.269657	0.384029	0.921429	1	TLE1	NA	26815	551.89	0.00656929	0.0950026	0.0691485	0.944871	0.986246	M_PEvsM_Cont	TLE1	Not_Biologically_Significant	NA	NA	NA	NA	NA	NA	NA	NA	NA	NA	NA	NA	NA	NA	NA	NA	NA	NA	NA	NA	NA	NA	NA	NA	NA
113669	ENSG00000196781	60127	ENST00000925491.1	252287	60127	NA	ENSG00000196781.17	0.990436	0.205556	0.591046	0.688333	0.972178	1	TLE1	NA	26815	551.89	0.00656929	0.0950026	0.0691485	0.944871	0.986246	M_PEvsM_Cont	TLE1	Not_Biologically_Significant	NA	NA	NA	NA	NA	NA	NA	NA	NA	NA	NA	NA	NA	NA	NA	NA	NA	NA	NA	NA	NA	NA	NA	NA	NA
113670	ENSG00000196781	60124	ENST00000946436.1	252283	60124	NA	ENSG00000196781.17	0.56743	-0.166667	0.0471827	0.744653	0.977822	1	TLE1	NA	26815	551.89	0.00656929	0.0950026	0.0691485	0.944871	0.986246	M_PEvsM_Cont	TLE1	Not_Biologically_Significant	NA	NA	NA	NA	NA	NA	NA	NA	NA	NA	NA	NA	NA	NA	NA	NA	NA	NA	NA	NA	NA	NA	NA	NA	NA
113671	ENSG00000196781	60141	ENST00000946444.1	252318	60141	NA	ENSG00000196781.17	0.717711	-0.719444	-0.293681	0.176906	0.820059	1	TLE1	NA	26815	551.89	0.00656929	0.0950026	0.0691485	0.944871	0.986246	M_PEvsM_Cont	TLE1	Not_Biologically_Significant	NA	NA	NA	NA	NA	NA	NA	NA	NA	NA	NA	NA	NA	NA	NA	NA	NA	NA	NA	NA	NA	NA	NA	NA	NA
113672	ENSG00000196781	60136	ENST00000946442.1	252302	60136	NA	ENSG00000196781.17	0.869463	-0.297222	-0.499758	0.565002	0.953324	1	TLE1	NA	26815	551.89	0.00656929	0.0950026	0.0691485	0.944871	0.986246	M_PEvsM_Cont	TLE1	Not_Biologically_Significant	NA	NA	NA	NA	NA	NA	NA	NA	NA	NA	NA	NA	NA	NA	NA	NA	NA	NA	NA	NA	NA	NA	NA	NA	NA
113673	ENSG00000196781	60143	ENST00000376463.3	252326	60143	NA	ENSG00000196781.17	1.92958	-0.327778	-0.00862381	0.525145	0.946806	1	TLE1	TLE1	26815	551.89	0.00656929	0.0950026	0.0691485	0.944871	0.986246	M_PEvsM_Cont	TLE1	Not_Biologically_Significant	NA	NA	NA	NA	NA	NA	NA	NA	NA	NA	NA	NA	NA	NA	NA	NA	NA	NA	NA	NA	NA	NA	NA	NA	NA
113674	ENSG00000196781	60128	ENST00000879083.1	252288	60128	NA	ENSG00000196781.17	1.40555	1.21944	2.77102	0.027809	0.531305	0.754754	TLE1	NA	26815	551.89	0.00656929	0.0950026	0.0691485	0.944871	0.986246	M_PEvsM_Cont	TLE1	Not_Biologically_Significant	NA	NA	NA	NA	NA	NA	NA	NA	NA	NA	NA	NA	NA	NA	NA	NA	NA	NA	NA	NA	NA	NA	NA	NA	NA
113675	ENSG00000196781	60125	ENST00000879085.1	252284	60125	NA	ENSG00000196781.17	1.64053	-0.4	-0.150991	0.440779	0.93268	1	TLE1	NA	26815	551.89	0.00656929	0.0950026	0.0691485	0.944871	0.986246	M_PEvsM_Cont	TLE1	Not_Biologically_Significant	NA	NA	NA	NA	NA	NA	NA	NA	NA	NA	NA	NA	NA	NA	NA	NA	NA	NA	NA	NA	NA	NA	NA	NA	NA
113676	ENSG00000196781	60123	ENST00000925494.1	252281	60123	NA	ENSG00000196781.17	0.556465	0.0236111	0.417647	0.962831	0.997762	1	TLE1	NA	26815	551.89	0.00656929	0.0950026	0.0691485	0.944871	0.986246	M_PEvsM_Cont	TLE1	Not_Biologically_Significant	NA	NA	NA	NA	NA	NA	NA	NA	NA	NA	NA	NA	NA	NA	NA	NA	NA	NA	NA	NA	NA	NA	NA	NA	NA
113677	ENSG00000196781	60140	ENST00000879080.1	252311	60140	NA	ENSG00000196781.17	1.17113	0.218056	0.0769168	0.670527	0.97087	1	TLE1	NA	26815	551.89	0.00656929	0.0950026	0.0691485	0.944871	0.986246	M_PEvsM_Cont	TLE1	Not_Biologically_Significant	NA	NA	NA	NA	NA	NA	NA	NA	NA	NA	NA	NA	NA	NA	NA	NA	NA	NA	NA	NA	NA	NA	NA	NA	NA
113678	ENSG00000196782	34265	ENST00000899537.1	136194	34265	NA	ENSG00000196782.14	0.928251	0.219444	-0.209569	0.668608	0.970503	1	MAML3	NA	26817	232.591	-0.285903	0.134683	-2.12278	0.0337725	0.215135	M_PEvsM_Cont	MAML3	Not_Biologically_Significant	NA	NA	NA	NA	NA	NA	NA	NA	NA	NA	NA	NA	NA	NA	NA	NA	NA	NA	NA	NA	NA	NA	NA	NA	NA
113679	ENSG00000196782	34264	ENST00000509479.6	136193	34264	NA	ENSG00000196782.14	2.46084	-1.66667	-0.398102	0.00315742	0.244811	0.400394	MAML3	MAML3	26817	232.591	-0.285903	0.134683	-2.12278	0.0337725	0.215135	M_PEvsM_Cont	MAML3	Not_Biologically_Significant	NA	NA	NA	NA	NA	NA	NA	NA	NA	NA	NA	NA	NA	NA	NA	NA	NA	NA	NA	NA	NA	NA	NA	NA	NA
113680	ENSG00000196787	42221	ENST00000359193.4	165887	42221	NA	ENSG00000196787.5	2.40382	-1.30278	-0.446617	0.0193775	0.473243	0.692815	H2AC11	H2AC11	26819	152.561	-0.596876	0.228797	-2.60876	0.00908708	0.0992589	M_PEvsM_Cont	H2AC11	Not_Biologically_Significant	NA	NA	NA	NA	NA	NA	NA	NA	NA	NA	NA	NA	NA	NA	NA	NA	NA	NA	NA	NA	NA	NA	NA	NA	NA
113681	ENSG00000196787	42222	ENST00000715903.1	165888	42222	NA	ENSG00000196787.5	1.71273	-1.0625	-0.435516	0.0529623	0.636205	0.846354	H2AC11	H2AC11	26819	152.561	-0.596876	0.228797	-2.60876	0.00908708	0.0992589	M_PEvsM_Cont	H2AC11	Not_Biologically_Significant	NA	NA	NA	NA	NA	NA	NA	NA	NA	NA	NA	NA	NA	NA	NA	NA	NA	NA	NA	NA	NA	NA	NA	NA	NA
113682	ENSG00000196792	86165	ENST00000964550.1	353322	86165	NA	ENSG00000196792.13	1.60156	-0.958333	-1.11006	0.0781671	0.698585	0.904398	STRN3	NA	26821	527.38	0.0387075	0.0772036	0.50137	0.616111	0.867008	M_PEvsM_Cont	STRN3	Not_Biologically_Significant	NA	NA	NA	NA	NA	NA	NA	NA	NA	NA	NA	NA	NA	NA	NA	NA	NA	NA	NA	NA	NA	NA	NA	NA	NA
113683	ENSG00000196792	86163	ENST00000357479.10	353319	86163	NA	ENSG00000196792.13	2.01093	-0.155556	-0.0451977	0.760807	0.979586	1	STRN3	STRN3	26821	527.38	0.0387075	0.0772036	0.50137	0.616111	0.867008	M_PEvsM_Cont	STRN3	Not_Biologically_Significant	NA	NA	NA	NA	NA	NA	NA	NA	NA	NA	NA	NA	NA	NA	NA	NA	NA	NA	NA	NA	NA	NA	NA	NA	NA
113684	ENSG00000196792	86167	ENST00000964551.1	353325	86167	NA	ENSG00000196792.13	0.799773	-0.340278	-0.569059	0.509814	0.943838	1	STRN3	NA	26821	527.38	0.0387075	0.0772036	0.50137	0.616111	0.867008	M_PEvsM_Cont	STRN3	Not_Biologically_Significant	NA	NA	NA	NA	NA	NA	NA	NA	NA	NA	NA	NA	NA	NA	NA	NA	NA	NA	NA	NA	NA	NA	NA	NA	NA
113685	ENSG00000196792	86166	ENST00000937939.1	353324	86166	NA	ENSG00000196792.13	1.89243	0.127778	-0.0606219	0.802426	0.984126	1	STRN3	NA	26821	527.38	0.0387075	0.0772036	0.50137	0.616111	0.867008	M_PEvsM_Cont	STRN3	Not_Biologically_Significant	NA	NA	NA	NA	NA	NA	NA	NA	NA	NA	NA	NA	NA	NA	NA	NA	NA	NA	NA	NA	NA	NA	NA	NA	NA
113686	ENSG00000196792	86172	ENST00000556577.1	353330	86172	NA	ENSG00000196792.13	0.955794	-0.154167	-0.0655618	0.763647	0.979955	1	STRN3	STRN3	26821	527.38	0.0387075	0.0772036	0.50137	0.616111	0.867008	M_PEvsM_Cont	STRN3	Not_Biologically_Significant	NA	NA	NA	NA	NA	NA	NA	NA	NA	NA	NA	NA	NA	NA	NA	NA	NA	NA	NA	NA	NA	NA	NA	NA	NA
113687	ENSG00000196792	86162	ENST00000964546.1	353318	86162	NA	ENSG00000196792.13	1.4312	-0.0236111	0.0602331	0.963863	0.997762	1	STRN3	NA	26821	527.38	0.0387075	0.0772036	0.50137	0.616111	0.867008	M_PEvsM_Cont	STRN3	Not_Biologically_Significant	NA	NA	NA	NA	NA	NA	NA	NA	NA	NA	NA	NA	NA	NA	NA	NA	NA	NA	NA	NA	NA	NA	NA	NA	NA
113688	ENSG00000196792	86169	ENST00000554124.2	353327	86169	NA	ENSG00000196792.13	1.25079	-0.0791667	-0.133969	0.878112	0.991622	1	STRN3	STRN3	26821	527.38	0.0387075	0.0772036	0.50137	0.616111	0.867008	M_PEvsM_Cont	STRN3	Not_Biologically_Significant	NA	NA	NA	NA	NA	NA	NA	NA	NA	NA	NA	NA	NA	NA	NA	NA	NA	NA	NA	NA	NA	NA	NA	NA	NA
113689	ENSG00000196792	86170	ENST00000366206.2	353328	86170	NA	ENSG00000196792.13	0.790004	-0.345833	-0.102318	0.503132	0.941544	1	STRN3	STRN3	26821	527.38	0.0387075	0.0772036	0.50137	0.616111	0.867008	M_PEvsM_Cont	STRN3	Not_Biologically_Significant	NA	NA	NA	NA	NA	NA	NA	NA	NA	NA	NA	NA	NA	NA	NA	NA	NA	NA	NA	NA	NA	NA	NA	NA	NA
113690	ENSG00000196792	86168	ENST00000555358.5	353326	86168	NA	ENSG00000196792.13	1.56346	1.2375	1.09343	0.0258087	0.520594	0.742696	STRN3	STRN3	26821	527.38	0.0387075	0.0772036	0.50137	0.616111	0.867008	M_PEvsM_Cont	STRN3	Not_Biologically_Significant	NA	NA	NA	NA	NA	NA	NA	NA	NA	NA	NA	NA	NA	NA	NA	NA	NA	NA	NA	NA	NA	NA	NA	NA	NA
113691	ENSG00000196792	86164	ENST00000964548.1	353321	86164	NA	ENSG00000196792.13	0.967755	0.123611	0.878248	0.808589	0.985663	1	STRN3	NA	26821	527.38	0.0387075	0.0772036	0.50137	0.616111	0.867008	M_PEvsM_Cont	STRN3	Not_Biologically_Significant	NA	NA	NA	NA	NA	NA	NA	NA	NA	NA	NA	NA	NA	NA	NA	NA	NA	NA	NA	NA	NA	NA	NA	NA	NA
113692	ENSG00000196792	86171	ENST00000554991.5	353329	86171	NA	ENSG00000196792.13	0.7857	0.936111	0.307791	0.0848874	0.713964	0.913987	STRN3	STRN3	26821	527.38	0.0387075	0.0772036	0.50137	0.616111	0.867008	M_PEvsM_Cont	STRN3	Not_Biologically_Significant	NA	NA	NA	NA	NA	NA	NA	NA	NA	NA	NA	NA	NA	NA	NA	NA	NA	NA	NA	NA	NA	NA	NA	NA	NA
113693	ENSG00000196792	86161	ENST00000355683.9	353317	86161	NA	ENSG00000196792.13	2.67842	-0.0805556	-0.0196337	0.874638	0.990859	1	STRN3	STRN3	26821	527.38	0.0387075	0.0772036	0.50137	0.616111	0.867008	M_PEvsM_Cont	STRN3	Not_Biologically_Significant	NA	NA	NA	NA	NA	NA	NA	NA	NA	NA	NA	NA	NA	NA	NA	NA	NA	NA	NA	NA	NA	NA	NA	NA	NA
113694	ENSG00000196793	NA	NA	NA	NA	NA	NA	NA	NA	NA	NA	NA	NA	NA	NA	26823	6.11121	0.124852	0.279486	0.446719	0.655078	0.885697	M_PEvsM_Cont	ZNF239	Not_Biologically_Significant	NA	NA	NA	NA	NA	NA	NA	NA	NA	NA	NA	NA	NA	NA	NA	NA	NA	NA	NA	NA	NA	NA	NA	NA	NA
113695	ENSG00000196810	30631	ENST00000707160.1	117922	30631	NA	ENSG00000196810.6	0.768789	-0.694444	-0.777411	0.191442	0.83295	1	CTBP1-DT	CTBP1-DT	26826	238.79	0.143685	0.0972498	1.47748	0.139546	0.454097	M_PEvsM_Cont	CTBP1-DT	Not_Biologically_Significant	NA	NA	NA	NA	NA	NA	NA	NA	NA	NA	NA	NA	NA	NA	NA	NA	NA	NA	NA	NA	NA	NA	NA	NA	NA
113696	ENSG00000196810	30627	ENST00000507044.2	117917	30627	NA	ENSG00000196810.6	1.28749	0.741667	0.615569	0.165082	0.810043	0.991308	CTBP1-DT	CTBP1-DT	26826	238.79	0.143685	0.0972498	1.47748	0.139546	0.454097	M_PEvsM_Cont	CTBP1-DT	Not_Biologically_Significant	NA	NA	NA	NA	NA	NA	NA	NA	NA	NA	NA	NA	NA	NA	NA	NA	NA	NA	NA	NA	NA	NA	NA	NA	NA
113697	ENSG00000196810	30625	ENST00000707150.1	117914	30625	NA	ENSG00000196810.6	1.0117	0.156944	0.489625	0.760172	0.979586	1	CTBP1-DT	CTBP1-DT	26826	238.79	0.143685	0.0972498	1.47748	0.139546	0.454097	M_PEvsM_Cont	CTBP1-DT	Not_Biologically_Significant	NA	NA	NA	NA	NA	NA	NA	NA	NA	NA	NA	NA	NA	NA	NA	NA	NA	NA	NA	NA	NA	NA	NA	NA	NA
113698	ENSG00000196810	30633	ENST00000707162.1	117926	30633	NA	ENSG00000196810.6	1.75921	-0.409722	-0.156	0.429808	0.930372	1	CTBP1-DT	CTBP1-DT	26826	238.79	0.143685	0.0972498	1.47748	0.139546	0.454097	M_PEvsM_Cont	CTBP1-DT	Not_Biologically_Significant	NA	NA	NA	NA	NA	NA	NA	NA	NA	NA	NA	NA	NA	NA	NA	NA	NA	NA	NA	NA	NA	NA	NA	NA	NA
113699	ENSG00000196810	30628	ENST00000578730.2	117918	30628	NA	ENSG00000196810.6	1.08295	0.120833	0.136132	0.813508	0.985962	1	CTBP1-DT	CTBP1-DT	26826	238.79	0.143685	0.0972498	1.47748	0.139546	0.454097	M_PEvsM_Cont	CTBP1-DT	Not_Biologically_Significant	NA	NA	NA	NA	NA	NA	NA	NA	NA	NA	NA	NA	NA	NA	NA	NA	NA	NA	NA	NA	NA	NA	NA	NA	NA
113700	ENSG00000196810	30635	ENST00000707152.1	117930	30635	NA	ENSG00000196810.6	0.786002	0.395833	0.205018	0.445142	0.932906	1	CTBP1-DT	CTBP1-DT	26826	238.79	0.143685	0.0972498	1.47748	0.139546	0.454097	M_PEvsM_Cont	CTBP1-DT	Not_Biologically_Significant	NA	NA	NA	NA	NA	NA	NA	NA	NA	NA	NA	NA	NA	NA	NA	NA	NA	NA	NA	NA	NA	NA	NA	NA	NA
113701	ENSG00000196810	30632	ENST00000707151.1	117923	30632	NA	ENSG00000196810.6	0.700782	-0.2625	-0.172773	0.610342	0.96223	1	CTBP1-DT	CTBP1-DT	26826	238.79	0.143685	0.0972498	1.47748	0.139546	0.454097	M_PEvsM_Cont	CTBP1-DT	Not_Biologically_Significant	NA	NA	NA	NA	NA	NA	NA	NA	NA	NA	NA	NA	NA	NA	NA	NA	NA	NA	NA	NA	NA	NA	NA	NA	NA
113702	ENSG00000196810	30626	ENST00000514984.2	117915	30626	NA	ENSG00000196810.6	1.01429	0.805556	1.20203	0.13351	0.781177	0.957364	CTBP1-DT	CTBP1-DT	26826	238.79	0.143685	0.0972498	1.47748	0.139546	0.454097	M_PEvsM_Cont	CTBP1-DT	Not_Biologically_Significant	NA	NA	NA	NA	NA	NA	NA	NA	NA	NA	NA	NA	NA	NA	NA	NA	NA	NA	NA	NA	NA	NA	NA	NA	NA
113703	ENSG00000196810	30630	ENST00000707143.1	117920	30630	NA	ENSG00000196810.6	1.31097	0.0194444	0.167332	0.968759	0.998097	1	CTBP1-DT	CTBP1-DT	26826	238.79	0.143685	0.0972498	1.47748	0.139546	0.454097	M_PEvsM_Cont	CTBP1-DT	Not_Biologically_Significant	NA	NA	NA	NA	NA	NA	NA	NA	NA	NA	NA	NA	NA	NA	NA	NA	NA	NA	NA	NA	NA	NA	NA	NA	NA
113704	ENSG00000196810	30629	ENST00000357591.3	117919	30629	NA	ENSG00000196810.6	1.76547	0.225	0.087251	0.661351	0.969715	1	CTBP1-DT	CTBP1-DT	26826	238.79	0.143685	0.0972498	1.47748	0.139546	0.454097	M_PEvsM_Cont	CTBP1-DT	Not_Biologically_Significant	NA	NA	NA	NA	NA	NA	NA	NA	NA	NA	NA	NA	NA	NA	NA	NA	NA	NA	NA	NA	NA	NA	NA	NA	NA
113705	ENSG00000196810	30624	ENST00000581398.2	117912	30624	NA	ENSG00000196810.6	1.37935	0.148611	-0.0858809	0.772437	0.981047	1	CTBP1-DT	CTBP1-DT	26826	238.79	0.143685	0.0972498	1.47748	0.139546	0.454097	M_PEvsM_Cont	CTBP1-DT	Not_Biologically_Significant	NA	NA	NA	NA	NA	NA	NA	NA	NA	NA	NA	NA	NA	NA	NA	NA	NA	NA	NA	NA	NA	NA	NA	NA	NA
113706	ENSG00000196810	30634	ENST00000670838.1	117927	30634	NA	ENSG00000196810.6	1.1647	0.252778	0.210271	0.622511	0.963213	1	CTBP1-DT	CTBP1-DT	26826	238.79	0.143685	0.0972498	1.47748	0.139546	0.454097	M_PEvsM_Cont	CTBP1-DT	Not_Biologically_Significant	NA	NA	NA	NA	NA	NA	NA	NA	NA	NA	NA	NA	NA	NA	NA	NA	NA	NA	NA	NA	NA	NA	NA	NA	NA
113707	ENSG00000196811	NA	NA	NA	NA	NA	NA	NA	NA	NA	NA	NA	NA	NA	NA	26828	3.31565	0.848026	0.838828	1.01096	0.312033	0.660834	M_PEvsM_Cont	CHRNG	Not_Biologically_Significant	NA	NA	NA	NA	NA	NA	NA	NA	NA	NA	NA	NA	NA	NA	NA	NA	NA	NA	NA	NA	NA	NA	NA	NA	NA
113708	ENSG00000196812	42281	ENST00000340487.5	166105	42281	NA	ENSG00000196812.7	1.3145	-0.379167	-0.0409712	0.463925	0.934845	1	ZSCAN16	ZSCAN16	26829	17.379	0.107119	0.250437	0.427729	0.668848	0.891299	M_PEvsM_Cont	ZSCAN16	Not_Biologically_Significant	NA	NA	NA	NA	NA	NA	NA	NA	NA	NA	NA	NA	NA	NA	NA	NA	NA	NA	NA	NA	NA	NA	NA	NA	NA
113709	ENSG00000196814	62063	ENST00000402437.2	244718	62063	NA	ENSG00000196814.16	1.67372	0.325	0.0384023	0.528586	0.947676	1	MVB12B	MVB12B	26832	735.66	0.0616553	0.144391	0.427002	0.669378	0.891545	M_PEvsM_Cont	MVB12B	Not_Biologically_Significant	NA	NA	NA	NA	NA	NA	NA	NA	NA	NA	NA	NA	NA	NA	NA	NA	NA	NA	NA	NA	NA	NA	NA	NA	NA
113710	ENSG00000196814	62062	ENST00000489637.3	244717	62062	NA	ENSG00000196814.16	1.75435	0.633333	0.178674	0.231046	0.859471	1	MVB12B	MVB12B	26832	735.66	0.0616553	0.144391	0.427002	0.669378	0.891545	M_PEvsM_Cont	MVB12B	Not_Biologically_Significant	NA	NA	NA	NA	NA	NA	NA	NA	NA	NA	NA	NA	NA	NA	NA	NA	NA	NA	NA	NA	NA	NA	NA	NA	NA
113711	ENSG00000196814	62061	ENST00000944841.1	244716	62061	NA	ENSG00000196814.16	0.876103	-0.323611	-0.0671071	0.530309	0.947791	1	MVB12B	NA	26832	735.66	0.0616553	0.144391	0.427002	0.669378	0.891545	M_PEvsM_Cont	MVB12B	Not_Biologically_Significant	NA	NA	NA	NA	NA	NA	NA	NA	NA	NA	NA	NA	NA	NA	NA	NA	NA	NA	NA	NA	NA	NA	NA	NA	NA
113712	ENSG00000196814	62064	ENST00000489570.1	244720	62064	NA	ENSG00000196814.16	0.643548	-0.0625	-0.172184	0.902791	0.994184	1	MVB12B	MVB12B	26832	735.66	0.0616553	0.144391	0.427002	0.669378	0.891545	M_PEvsM_Cont	MVB12B	Not_Biologically_Significant	NA	NA	NA	NA	NA	NA	NA	NA	NA	NA	NA	NA	NA	NA	NA	NA	NA	NA	NA	NA	NA	NA	NA	NA	NA
113713	ENSG00000196814	62058	ENST00000885962.1	244712	62058	NA	ENSG00000196814.16	1.57862	0.591667	0.700163	0.261332	0.87458	1	MVB12B	NA	26832	735.66	0.0616553	0.144391	0.427002	0.669378	0.891545	M_PEvsM_Cont	MVB12B	Not_Biologically_Significant	NA	NA	NA	NA	NA	NA	NA	NA	NA	NA	NA	NA	NA	NA	NA	NA	NA	NA	NA	NA	NA	NA	NA	NA	NA
113714	ENSG00000196814	62065	ENST00000485886.1	244722	62065	NA	ENSG00000196814.16	1.33685	-0.133333	-0.0256563	0.795368	0.984126	1	MVB12B	MVB12B	26832	735.66	0.0616553	0.144391	0.427002	0.669378	0.891545	M_PEvsM_Cont	MVB12B	Not_Biologically_Significant	NA	NA	NA	NA	NA	NA	NA	NA	NA	NA	NA	NA	NA	NA	NA	NA	NA	NA	NA	NA	NA	NA	NA	NA	NA
113715	ENSG00000196814	62059	ENST00000361171.8	244714	62059	NA	ENSG00000196814.16	2.83164	0.216667	0.0404517	0.673161	0.97087	1	MVB12B	MVB12B	26832	735.66	0.0616553	0.144391	0.427002	0.669378	0.891545	M_PEvsM_Cont	MVB12B	Not_Biologically_Significant	NA	NA	NA	NA	NA	NA	NA	NA	NA	NA	NA	NA	NA	NA	NA	NA	NA	NA	NA	NA	NA	NA	NA	NA	NA
113716	ENSG00000196814	62060	ENST00000885963.1	244715	62060	NA	ENSG00000196814.16	0.679212	0.672222	0.429613	0.205277	0.844392	1	MVB12B	NA	26832	735.66	0.0616553	0.144391	0.427002	0.669378	0.891545	M_PEvsM_Cont	MVB12B	Not_Biologically_Significant	NA	NA	NA	NA	NA	NA	NA	NA	NA	NA	NA	NA	NA	NA	NA	NA	NA	NA	NA	NA	NA	NA	NA	NA	NA
113717	ENSG00000196821	43201	ENST00000857871.1	180236	43201	NA	ENSG00000196821.11	0.568283	0.884722	0.821402	0.101684	0.742348	0.930323	ILRUN	NA	26833	985.069	0.1235	0.0854411	1.44544	0.148334	0.467151	M_PEvsM_Cont	ILRUN	Not_Biologically_Significant	NA	NA	NA	NA	NA	NA	NA	NA	NA	NA	NA	NA	NA	NA	NA	NA	NA	NA	NA	NA	NA	NA	NA	NA	NA
113718	ENSG00000196821	43200	ENST00000857868.1	180234	43200	NA	ENSG00000196821.11	1.11646	-0.4875	-0.794435	0.35141	0.911874	1	ILRUN	NA	26833	985.069	0.1235	0.0854411	1.44544	0.148334	0.467151	M_PEvsM_Cont	ILRUN	Not_Biologically_Significant	NA	NA	NA	NA	NA	NA	NA	NA	NA	NA	NA	NA	NA	NA	NA	NA	NA	NA	NA	NA	NA	NA	NA	NA	NA
113719	ENSG00000196821	43198	ENST00000374023.8	180230	43198	NA	ENSG00000196821.11	3.05896	0.358333	0.100068	0.48814	0.939346	1	ILRUN	ILRUN	26833	985.069	0.1235	0.0854411	1.44544	0.148334	0.467151	M_PEvsM_Cont	ILRUN	Not_Biologically_Significant	NA	NA	NA	NA	NA	NA	NA	NA	NA	NA	NA	NA	NA	NA	NA	NA	NA	NA	NA	NA	NA	NA	NA	NA	NA
113720	ENSG00000196821	43199	ENST00000374026.7	180231	43199	NA	ENSG00000196821.11	2.13015	-0.375	-0.021675	0.469664	0.936833	1	ILRUN	ILRUN	26833	985.069	0.1235	0.0854411	1.44544	0.148334	0.467151	M_PEvsM_Cont	ILRUN	Not_Biologically_Significant	NA	NA	NA	NA	NA	NA	NA	NA	NA	NA	NA	NA	NA	NA	NA	NA	NA	NA	NA	NA	NA	NA	NA	NA	NA
113721	ENSG00000196826	111489	ENST00000428311.1	449569	111489	NA	ENSG00000196826.7	0.990037	-0.423611	-0.214221	0.414816	0.927582	1	NA	ENSG00000196826	NA	NA	NA	NA	NA	NA	NA	NA	NA	NA	NA	NA	NA	NA	NA	NA	NA	NA	NA	NA	NA	NA	NA	NA	NA	NA	NA	NA	NA	NA	NA	NA	NA	NA	NA
113722	ENSG00000196832	85268	ENST00000641682.1	342629	85268	NA	ENSG00000196832.5	0.956676	0.163889	0.0188794	0.74963	0.978695	1	OR11G2	OR11G2	NA	NA	NA	NA	NA	NA	NA	NA	NA	NA	NA	NA	NA	NA	NA	NA	NA	NA	NA	NA	NA	NA	NA	NA	NA	NA	NA	NA	NA	NA	NA	NA	NA	NA	NA
113723	ENSG00000196834	18030	ENST00000451531.7	78819	18030	NA	ENSG00000196834.14	2.03903	0.133333	-0.0145625	0.793768	0.983781	1	POTEI	POTEI	NA	NA	NA	NA	NA	NA	NA	NA	NA	NA	NA	NA	NA	NA	NA	NA	NA	NA	NA	NA	NA	NA	NA	NA	NA	NA	NA	NA	NA	NA	NA	NA	NA	NA	NA
113724	ENSG00000196839	119123	ENST00000696061.1	469604	119123	NA	ENSG00000196839.15	0.562504	-0.0958333	0.0667566	0.851141	0.98917	1	ADA	ADA	26835	149.174	0.0427572	0.186186	0.229647	0.818366	0.949206	M_PEvsM_Cont	ADA	Not_Biologically_Significant	NA	NA	NA	NA	NA	NA	NA	NA	NA	NA	NA	NA	NA	NA	NA	NA	NA	NA	NA	NA	NA	NA	NA	NA	NA
113725	ENSG00000196839	119122	ENST00000372874.9	469592	119122	NA	ENSG00000196839.15	1.04524	-0.188889	0.0191603	0.713526	0.974646	1	ADA	ADA	26835	149.174	0.0427572	0.186186	0.229647	0.818366	0.949206	M_PEvsM_Cont	ADA	Not_Biologically_Significant	NA	NA	NA	NA	NA	NA	NA	NA	NA	NA	NA	NA	NA	NA	NA	NA	NA	NA	NA	NA	NA	NA	NA	NA	NA
113726	ENSG00000196843	16761	ENST00000858788.1	55551	16761	NA	ENSG00000196843.19	0.960729	-0.738889	-0.471558	0.166273	0.810906	0.992463	ARID5A	NA	26838	98.9476	0.106514	0.188842	0.564041	0.572726	0.8448	M_PEvsM_Cont	ARID5A	Not_Biologically_Significant	342	NA	NA	NA	NA	NA	NA	96549752	96550285	0.00386816	-0.102	NA	NA	NA	NA	NA	NA	NA	NA	NA	NA	NA	NA	NA	NA
113727	ENSG00000196843	16766	ENST00000497920.1	55562	16766	NA	ENSG00000196843.19	0.726143	0.0277778	0.220526	0.956172	0.997679	1	ARID5A	ARID5A	26838	98.9476	0.106514	0.188842	0.564041	0.572726	0.8448	M_PEvsM_Cont	ARID5A	Not_Biologically_Significant	342	NA	NA	NA	NA	NA	NA	96549752	96550285	0.00386816	-0.102	NA	NA	NA	NA	NA	NA	NA	NA	NA	NA	NA	NA	NA	NA
113728	ENSG00000196843	16764	ENST00000357485.8	55558	16764	NA	ENSG00000196843.19	1.95527	-0.268056	0.00431987	0.601951	0.959306	1	ARID5A	ARID5A	26838	98.9476	0.106514	0.188842	0.564041	0.572726	0.8448	M_PEvsM_Cont	ARID5A	Not_Biologically_Significant	342	NA	NA	NA	NA	NA	NA	96549752	96550285	0.00386816	-0.102	NA	NA	NA	NA	NA	NA	NA	NA	NA	NA	NA	NA	NA	NA
113729	ENSG00000196843	16765	ENST00000454558.3	55561	16765	NA	ENSG00000196843.19	1.29584	0.341667	0.378021	0.508143	0.94348	1	ARID5A	ARID5A	26838	98.9476	0.106514	0.188842	0.564041	0.572726	0.8448	M_PEvsM_Cont	ARID5A	Not_Biologically_Significant	342	NA	NA	NA	NA	NA	NA	96549752	96550285	0.00386816	-0.102	NA	NA	NA	NA	NA	NA	NA	NA	NA	NA	NA	NA	NA	NA
113730	ENSG00000196843	16762	ENST00000470579.5	55553	16762	NA	ENSG00000196843.19	0.796829	0.875	0.678869	0.105197	0.74906	0.933005	ARID5A	ARID5A	26838	98.9476	0.106514	0.188842	0.564041	0.572726	0.8448	M_PEvsM_Cont	ARID5A	Not_Biologically_Significant	342	NA	NA	NA	NA	NA	NA	96549752	96550285	0.00386816	-0.102	NA	NA	NA	NA	NA	NA	NA	NA	NA	NA	NA	NA	NA	NA
113731	ENSG00000196843	16763	ENST00000412735.5	55557	16763	NA	ENSG00000196843.19	1.4725	-0.0472222	0.259081	0.925539	0.996104	1	ARID5A	ARID5A	26838	98.9476	0.106514	0.188842	0.564041	0.572726	0.8448	M_PEvsM_Cont	ARID5A	Not_Biologically_Significant	342	NA	NA	NA	NA	NA	NA	96549752	96550285	0.00386816	-0.102	NA	NA	NA	NA	NA	NA	NA	NA	NA	NA	NA	NA	NA	NA
113732	ENSG00000196844	NA	NA	NA	NA	NA	NA	NA	NA	NA	NA	NA	NA	NA	NA	26839	2.94325	-0.378441	0.548395	-0.690088	0.490139	0.796581	M_PEvsM_Cont	PATE2	Not_Biologically_Significant	NA	NA	NA	NA	NA	NA	NA	NA	NA	NA	NA	NA	NA	NA	NA	NA	NA	NA	NA	NA	NA	NA	NA	NA	NA
113733	ENSG00000196850	81486	ENST00000548721.1	329620	81486	NA	ENSG00000196850.7	0.833282	-0.125	-0.116965	0.808191	0.985663	1	PPTC7	PPTC7	26841	243.517	0.117569	0.105693	1.11236	0.265983	0.615547	M_PEvsM_Cont	PPTC7	Not_Biologically_Significant	NA	NA	NA	NA	NA	NA	NA	NA	NA	NA	NA	NA	NA	NA	NA	NA	NA	NA	NA	NA	NA	NA	NA	NA	NA
113734	ENSG00000196850	81484	ENST00000354300.5	329614	81484	NA	ENSG00000196850.7	2.53626	0.569444	0.0668729	0.278789	0.882705	1	PPTC7	PPTC7	26841	243.517	0.117569	0.105693	1.11236	0.265983	0.615547	M_PEvsM_Cont	PPTC7	Not_Biologically_Significant	NA	NA	NA	NA	NA	NA	NA	NA	NA	NA	NA	NA	NA	NA	NA	NA	NA	NA	NA	NA	NA	NA	NA	NA	NA
113735	ENSG00000196850	81485	ENST00000905428.1	329616	81485	NA	ENSG00000196850.7	1.14787	-0.0236111	0.241635	0.962446	0.997762	1	PPTC7	NA	26841	243.517	0.117569	0.105693	1.11236	0.265983	0.615547	M_PEvsM_Cont	PPTC7	Not_Biologically_Significant	NA	NA	NA	NA	NA	NA	NA	NA	NA	NA	NA	NA	NA	NA	NA	NA	NA	NA	NA	NA	NA	NA	NA	NA	NA
113736	ENSG00000196859	NA	NA	NA	NA	NA	NA	NA	NA	NA	NA	NA	NA	NA	NA	26844	3.11588	0.249775	0.489135	0.510646	0.609599	0.864735	M_PEvsM_Cont	KRT39	Not_Biologically_Significant	NA	NA	NA	NA	NA	NA	NA	NA	NA	NA	NA	NA	NA	NA	NA	NA	NA	NA	NA	NA	NA	NA	NA	NA	NA
113737	ENSG00000196860	NA	NA	NA	NA	NA	NA	NA	NA	NA	NA	NA	NA	NA	NA	26845	2.27331	-0.381924	0.593369	-0.643653	0.519801	0.814399	M_PEvsM_Cont	TOMM20L	Not_Biologically_Significant	NA	NA	NA	NA	NA	NA	NA	NA	NA	NA	NA	NA	NA	NA	NA	NA	NA	NA	NA	NA	NA	NA	NA	NA	NA
113738	ENSG00000196862	17245	ENST00000408999.4	56591	17245	NA	ENSG00000196862.10	1.39769	1.57222	0.675408	0.0052478	0.296746	0.473693	RGPD4	RGPD4	26848	17.9878	0.840899	0.272042	3.09106	0.00199443	0.0378725	M_PEvsM_Cont	RGPD4	Trending_Towards_Increased_RNA_Expression	NA	NA	NA	NA	NA	NA	NA	NA	NA	NA	NA	NA	NA	NA	NA	NA	NA	NA	NA	NA	NA	NA	NA	NA	NA
113739	ENSG00000196865	68024	ENST00000369301.3	266698	68024	NA	ENSG00000196865.5	2.96834	-1.20694	-0.146522	0.0293043	0.540748	0.762811	NHLRC2	NHLRC2	26849	658.85	-0.0693619	0.0924401	-0.750344	0.453047	0.771974	M_PEvsM_Cont	NHLRC2	Not_Biologically_Significant	1056	NA	NA	NA	NA	NA	NA	NA	NA	NA	NA	113858527	113858680	113876520	113876976	0.00353957	-0.1	NA	NA	NA	NA	NA	NA	NA	NA
113740	ENSG00000196865	68023	ENST00000866166.1	266697	68023	NA	ENSG00000196865.5	2.02342	-0.188889	-0.0641643	0.713526	0.974646	1	NHLRC2	NA	26849	658.85	-0.0693619	0.0924401	-0.750344	0.453047	0.771974	M_PEvsM_Cont	NHLRC2	Not_Biologically_Significant	1056	NA	NA	NA	NA	NA	NA	NA	NA	NA	NA	113858527	113858680	113876520	113876976	0.00353957	-0.1	NA	NA	NA	NA	NA	NA	NA	NA
113741	ENSG00000196865	68022	ENST00000918088.1	266696	68022	NA	ENSG00000196865.5	1.60355	0.340278	0.369996	0.510529	0.943838	1	NHLRC2	NA	26849	658.85	-0.0693619	0.0924401	-0.750344	0.453047	0.771974	M_PEvsM_Cont	NHLRC2	Not_Biologically_Significant	1056	NA	NA	NA	NA	NA	NA	NA	NA	NA	NA	113858527	113858680	113876520	113876976	0.00353957	-0.1	NA	NA	NA	NA	NA	NA	NA	NA
113742	ENSG00000196865	68021	ENST00000866165.1	266695	68021	NA	ENSG00000196865.5	1.56638	-0.309722	-0.458655	0.547752	0.951039	1	NHLRC2	NA	26849	658.85	-0.0693619	0.0924401	-0.750344	0.453047	0.771974	M_PEvsM_Cont	NHLRC2	Not_Biologically_Significant	1056	NA	NA	NA	NA	NA	NA	NA	NA	NA	NA	113858527	113858680	113876520	113876976	0.00353957	-0.1	NA	NA	NA	NA	NA	NA	NA	NA
113743	ENSG00000196865	68025	ENST00000468890.1	266699	68025	NA	ENSG00000196865.5	0.799153	-0.658333	-0.20305	0.214109	0.849906	1	NHLRC2	NHLRC2	26849	658.85	-0.0693619	0.0924401	-0.750344	0.453047	0.771974	M_PEvsM_Cont	NHLRC2	Not_Biologically_Significant	1056	NA	NA	NA	NA	NA	NA	NA	NA	NA	NA	113858527	113858680	113876520	113876976	0.00353957	-0.1	NA	NA	NA	NA	NA	NA	NA	NA
113744	ENSG00000196866	42124	ENST00000341023.2	177847	42124	NA	ENSG00000196866.3	2.19171	-0.718056	-0.067499	0.177683	0.821304	1	H2AC7	H2AC7	NA	NA	NA	NA	NA	NA	NA	NA	NA	NA	NA	NA	NA	NA	NA	NA	NA	NA	NA	NA	NA	NA	NA	NA	NA	NA	NA	NA	NA	NA	NA	NA	NA	NA	NA
113745	ENSG00000196867	116652	ENST00000591844.5	445901	116652	NA	ENSG00000196867.9	1.29765	-0.447222	-0.194286	0.390574	0.921801	1	ZFP28	ZFP28	26852	75.0826	-0.126585	0.14228	-0.889689	0.373633	0.710306	M_PEvsM_Cont	ZFP28	Not_Biologically_Significant	NA	NA	NA	NA	NA	NA	NA	NA	NA	NA	NA	NA	NA	NA	NA	NA	NA	NA	NA	NA	NA	NA	NA	NA	NA
113746	ENSG00000196867	116651	ENST00000301318.8	445900	116651	NA	ENSG00000196867.9	1.83873	-0.2125	-0.0118572	0.678397	0.971075	1	ZFP28	ZFP28	26852	75.0826	-0.126585	0.14228	-0.889689	0.373633	0.710306	M_PEvsM_Cont	ZFP28	Not_Biologically_Significant	NA	NA	NA	NA	NA	NA	NA	NA	NA	NA	NA	NA	NA	NA	NA	NA	NA	NA	NA	NA	NA	NA	NA	NA	NA
113747	ENSG00000196867	116653	ENST00000955594.1	445902	116653	NA	ENSG00000196867.9	1.31238	-0.123611	-0.154497	0.809139	0.985663	1	ZFP28	NA	26852	75.0826	-0.126585	0.14228	-0.889689	0.373633	0.710306	M_PEvsM_Cont	ZFP28	Not_Biologically_Significant	NA	NA	NA	NA	NA	NA	NA	NA	NA	NA	NA	NA	NA	NA	NA	NA	NA	NA	NA	NA	NA	NA	NA	NA	NA
113748	ENSG00000196872	16930	ENST00000867241.1	76365	16930	NA	ENSG00000196872.13	0.661731	0.119444	0.430706	0.815268	0.986058	1	CRACDL	NA	26853	96.8736	0.588315	0.210091	2.80029	0.00510571	0.0675794	M_PEvsM_Cont	CRACDL	Not_Biologically_Significant	NA	NA	NA	NA	NA	NA	NA	NA	NA	NA	NA	NA	NA	NA	NA	NA	NA	NA	NA	NA	NA	NA	NA	NA	NA
113749	ENSG00000196872	16931	ENST00000397899.7	76367	16931	NA	ENSG00000196872.13	1.99073	0.747222	0.432793	0.161854	0.806932	0.988075	CRACDL	CRACDL	26853	96.8736	0.588315	0.210091	2.80029	0.00510571	0.0675794	M_PEvsM_Cont	CRACDL	Not_Biologically_Significant	NA	NA	NA	NA	NA	NA	NA	NA	NA	NA	NA	NA	NA	NA	NA	NA	NA	NA	NA	NA	NA	NA	NA	NA	NA
113750	ENSG00000196872	16933	ENST00000423771.5	76372	16933	NA	ENSG00000196872.13	1.43106	0.35	0.310603	0.4981	0.940311	1	CRACDL	CRACDL	26853	96.8736	0.588315	0.210091	2.80029	0.00510571	0.0675794	M_PEvsM_Cont	CRACDL	Not_Biologically_Significant	NA	NA	NA	NA	NA	NA	NA	NA	NA	NA	NA	NA	NA	NA	NA	NA	NA	NA	NA	NA	NA	NA	NA	NA	NA
113751	ENSG00000196872	16932	ENST00000867239.1	76368	16932	NA	ENSG00000196872.13	1.36056	1.30556	1.10694	0.0191407	0.470665	0.690652	CRACDL	NA	26853	96.8736	0.588315	0.210091	2.80029	0.00510571	0.0675794	M_PEvsM_Cont	CRACDL	Not_Biologically_Significant	NA	NA	NA	NA	NA	NA	NA	NA	NA	NA	NA	NA	NA	NA	NA	NA	NA	NA	NA	NA	NA	NA	NA	NA	NA
113752	ENSG00000196873	59860	ENST00000619322.4	240511	59860	NA	ENSG00000196873.17	1.16203	1.28333	0.805021	0.0210725	0.484828	0.707643	ZNG1B	ZNG1C	26855	28.673	0.320088	0.178	1.79825	0.0721375	0.324684	M_PEvsM_Cont	ZNG1C	Not_Biologically_Significant	NA	NA	NA	NA	NA	NA	NA	NA	NA	NA	NA	NA	NA	NA	NA	NA	NA	NA	NA	NA	NA	NA	NA	NA	NA
113753	ENSG00000196873	59857	ENST00000614398.4	240508	59857	NA	ENSG00000196873.17	0.97216	0.902778	0.471531	0.0953934	0.732456	0.925115	ZNG1B	ZNG1C	26855	28.673	0.320088	0.178	1.79825	0.0721375	0.324684	M_PEvsM_Cont	ZNG1C	Not_Biologically_Significant	NA	NA	NA	NA	NA	NA	NA	NA	NA	NA	NA	NA	NA	NA	NA	NA	NA	NA	NA	NA	NA	NA	NA	NA	NA
113754	ENSG00000196873	59855	ENST00000360171.11	240504	59855	NA	ENSG00000196873.17	0.508252	-0.190278	-0.148525	0.710239	0.974212	1	ZNG1B	ZNG1C	26855	28.673	0.320088	0.178	1.79825	0.0721375	0.324684	M_PEvsM_Cont	ZNG1C	Not_Biologically_Significant	NA	NA	NA	NA	NA	NA	NA	NA	NA	NA	NA	NA	NA	NA	NA	NA	NA	NA	NA	NA	NA	NA	NA	NA	NA
113755	ENSG00000196873	59849	ENST00000377342.9	240486	59849	NA	ENSG00000196873.17	0.429764	0.351389	0.515468	0.496659	0.939865	1	ZNG1B	ZNG1C	26855	28.673	0.320088	0.178	1.79825	0.0721375	0.324684	M_PEvsM_Cont	ZNG1C	Not_Biologically_Significant	NA	NA	NA	NA	NA	NA	NA	NA	NA	NA	NA	NA	NA	NA	NA	NA	NA	NA	NA	NA	NA	NA	NA	NA	NA
113756	ENSG00000196873	59856	ENST00000377344.6	240507	59856	NA	ENSG00000196873.17	0.673862	0.359722	0.234185	0.486513	0.938804	1	ZNG1B	ZNG1C	26855	28.673	0.320088	0.178	1.79825	0.0721375	0.324684	M_PEvsM_Cont	ZNG1C	Not_Biologically_Significant	NA	NA	NA	NA	NA	NA	NA	NA	NA	NA	NA	NA	NA	NA	NA	NA	NA	NA	NA	NA	NA	NA	NA	NA	NA
113757	ENSG00000196873	59859	ENST00000469687.2	240510	59859	NA	ENSG00000196873.17	1.53579	-0.113889	0.036201	0.824355	0.987014	1	ZNG1B	ZNG1C	26855	28.673	0.320088	0.178	1.79825	0.0721375	0.324684	M_PEvsM_Cont	ZNG1C	Not_Biologically_Significant	NA	NA	NA	NA	NA	NA	NA	NA	NA	NA	NA	NA	NA	NA	NA	NA	NA	NA	NA	NA	NA	NA	NA	NA	NA
113758	ENSG00000196873	59858	ENST00000622817.4	240509	59858	NA	ENSG00000196873.17	0.721487	0.254167	0.0246271	0.620663	0.963018	1	ZNG1B	ZNG1C	26855	28.673	0.320088	0.178	1.79825	0.0721375	0.324684	M_PEvsM_Cont	ZNG1C	Not_Biologically_Significant	NA	NA	NA	NA	NA	NA	NA	NA	NA	NA	NA	NA	NA	NA	NA	NA	NA	NA	NA	NA	NA	NA	NA	NA	NA
113759	ENSG00000196873	59850	ENST00000377349.6	240487	59850	NA	ENSG00000196873.17	0.832573	-0.0319444	-0.116353	0.949419	0.99711	1	ZNG1B	ZNG1C	26855	28.673	0.320088	0.178	1.79825	0.0721375	0.324684	M_PEvsM_Cont	ZNG1C	Not_Biologically_Significant	NA	NA	NA	NA	NA	NA	NA	NA	NA	NA	NA	NA	NA	NA	NA	NA	NA	NA	NA	NA	NA	NA	NA	NA	NA
113760	ENSG00000196873	59853	ENST00000478048.5	240500	59853	NA	ENSG00000196873.17	1.61914	0.0791667	0.110365	0.876199	0.990998	1	ZNG1B	ZNG1C	26855	28.673	0.320088	0.178	1.79825	0.0721375	0.324684	M_PEvsM_Cont	ZNG1C	Not_Biologically_Significant	NA	NA	NA	NA	NA	NA	NA	NA	NA	NA	NA	NA	NA	NA	NA	NA	NA	NA	NA	NA	NA	NA	NA	NA	NA
113761	ENSG00000196873	59851	ENST00000621474.4	240496	59851	NA	ENSG00000196873.17	1.11669	0.2375	0.165315	0.643392	0.966321	1	ZNG1B	ZNG1C	26855	28.673	0.320088	0.178	1.79825	0.0721375	0.324684	M_PEvsM_Cont	ZNG1C	Not_Biologically_Significant	NA	NA	NA	NA	NA	NA	NA	NA	NA	NA	NA	NA	NA	NA	NA	NA	NA	NA	NA	NA	NA	NA	NA	NA	NA
113762	ENSG00000196873	59847	ENST00000616550.4	240481	59847	NA	ENSG00000196873.17	1.6764	-0.108333	0.128146	0.83358	0.987706	1	ZNG1B	ZNG1C	26855	28.673	0.320088	0.178	1.79825	0.0721375	0.324684	M_PEvsM_Cont	ZNG1C	Not_Biologically_Significant	NA	NA	NA	NA	NA	NA	NA	NA	NA	NA	NA	NA	NA	NA	NA	NA	NA	NA	NA	NA	NA	NA	NA	NA	NA
113763	ENSG00000196873	59852	ENST00000621396.4	240498	59852	NA	ENSG00000196873.17	1.07309	-1	-0.764778	0.0668738	0.673675	0.882523	ZNG1B	ZNG1C	26855	28.673	0.320088	0.178	1.79825	0.0721375	0.324684	M_PEvsM_Cont	ZNG1C	Not_Biologically_Significant	NA	NA	NA	NA	NA	NA	NA	NA	NA	NA	NA	NA	NA	NA	NA	NA	NA	NA	NA	NA	NA	NA	NA	NA	NA
113764	ENSG00000196873	59846	ENST00000618921.4	240480	59846	NA	ENSG00000196873.17	0.767184	0.570833	0.159206	0.277677	0.88243	1	ZNG1B	ZNG1C	26855	28.673	0.320088	0.178	1.79825	0.0721375	0.324684	M_PEvsM_Cont	ZNG1C	Not_Biologically_Significant	NA	NA	NA	NA	NA	NA	NA	NA	NA	NA	NA	NA	NA	NA	NA	NA	NA	NA	NA	NA	NA	NA	NA	NA	NA
113765	ENSG00000196873	59861	ENST00000614377.1	240512	59861	NA	ENSG00000196873.17	1.206	0.363889	0.383067	0.481722	0.937957	1	ZNG1B	ZNG1C	26855	28.673	0.320088	0.178	1.79825	0.0721375	0.324684	M_PEvsM_Cont	ZNG1C	Not_Biologically_Significant	NA	NA	NA	NA	NA	NA	NA	NA	NA	NA	NA	NA	NA	NA	NA	NA	NA	NA	NA	NA	NA	NA	NA	NA	NA
113766	ENSG00000196873	59854	ENST00000890600.1	240501	59854	NA	ENSG00000196873.17	0.447086	-0.120833	-0.0554684	0.813508	0.985962	1	ZNG1B	NA	26855	28.673	0.320088	0.178	1.79825	0.0721375	0.324684	M_PEvsM_Cont	ZNG1C	Not_Biologically_Significant	NA	NA	NA	NA	NA	NA	NA	NA	NA	NA	NA	NA	NA	NA	NA	NA	NA	NA	NA	NA	NA	NA	NA	NA	NA
113767	ENSG00000196873	59848	ENST00000611426.4	240483	59848	NA	ENSG00000196873.17	0.637545	0.348611	0.232721	0.499871	0.940664	1	ZNG1B	ZNG1C	26855	28.673	0.320088	0.178	1.79825	0.0721375	0.324684	M_PEvsM_Cont	ZNG1C	Not_Biologically_Significant	NA	NA	NA	NA	NA	NA	NA	NA	NA	NA	NA	NA	NA	NA	NA	NA	NA	NA	NA	NA	NA	NA	NA	NA	NA
113768	ENSG00000196876	78720	ENST00000355133.7	311282	78720	NA	ENSG00000196876.19	0.410096	-0.191667	-0.0891599	0.708383	0.974078	1	SCN8A	SCN8A	26858	10.9807	-0.631643	0.308321	-2.04865	0.0404962	0.238179	M_PEvsM_Cont	SCN8A	Not_Biologically_Significant	NA	NA	NA	NA	NA	NA	NA	NA	NA	NA	NA	NA	NA	NA	NA	NA	NA	NA	NA	NA	NA	NA	NA	NA	NA
113769	ENSG00000196876	78719	ENST00000545061.5	311280	78719	NA	ENSG00000196876.19	0.664843	0.025	-0.12238	0.960893	0.997735	1	SCN8A	SCN8A	26858	10.9807	-0.631643	0.308321	-2.04865	0.0404962	0.238179	M_PEvsM_Cont	SCN8A	Not_Biologically_Significant	NA	NA	NA	NA	NA	NA	NA	NA	NA	NA	NA	NA	NA	NA	NA	NA	NA	NA	NA	NA	NA	NA	NA	NA	NA
113770	ENSG00000196876	78718	ENST00000668547.1	311277	78718	NA	ENSG00000196876.19	0.538836	-0.265278	-0.568246	0.605623	0.960402	1	SCN8A	SCN8A	26858	10.9807	-0.631643	0.308321	-2.04865	0.0404962	0.238179	M_PEvsM_Cont	SCN8A	Not_Biologically_Significant	NA	NA	NA	NA	NA	NA	NA	NA	NA	NA	NA	NA	NA	NA	NA	NA	NA	NA	NA	NA	NA	NA	NA	NA	NA
113771	ENSG00000196878	11297	ENST00000391911.5	44922	11297	NA	ENSG00000196878.16	1.39898	-1.45556	-1.36433	0.0094343	0.368343	0.572494	LAMB3	LAMB3	26860	225.513	-0.620003	0.355606	-1.74351	0.0812441	0.346121	M_PEvsM_Cont	LAMB3	Not_Biologically_Significant	NA	NA	NA	NA	NA	NA	NA	NA	NA	NA	NA	NA	NA	NA	NA	NA	NA	NA	NA	NA	NA	NA	NA	NA	NA
113772	ENSG00000196878	11296	ENST00000887346.1	44920	11296	NA	ENSG00000196878.16	1.70042	-0.255556	-0.439109	0.618843	0.962822	1	LAMB3	NA	26860	225.513	-0.620003	0.355606	-1.74351	0.0812441	0.346121	M_PEvsM_Cont	LAMB3	Not_Biologically_Significant	NA	NA	NA	NA	NA	NA	NA	NA	NA	NA	NA	NA	NA	NA	NA	NA	NA	NA	NA	NA	NA	NA	NA	NA	NA
113773	ENSG00000196878	11299	ENST00000887345.1	44924	11299	NA	ENSG00000196878.16	1.20893	0.0305556	0.190363	0.952985	0.997679	1	LAMB3	NA	26860	225.513	-0.620003	0.355606	-1.74351	0.0812441	0.346121	M_PEvsM_Cont	LAMB3	Not_Biologically_Significant	NA	NA	NA	NA	NA	NA	NA	NA	NA	NA	NA	NA	NA	NA	NA	NA	NA	NA	NA	NA	NA	NA	NA	NA	NA
113774	ENSG00000196878	11293	ENST00000356082.9	44915	11293	NA	ENSG00000196878.16	2.17931	-0.938889	-0.614384	0.0840806	0.71261	0.912958	LAMB3	LAMB3	26860	225.513	-0.620003	0.355606	-1.74351	0.0812441	0.346121	M_PEvsM_Cont	LAMB3	Not_Biologically_Significant	NA	NA	NA	NA	NA	NA	NA	NA	NA	NA	NA	NA	NA	NA	NA	NA	NA	NA	NA	NA	NA	NA	NA	NA	NA
113775	ENSG00000196878	11294	ENST00000887349.1	44917	11294	NA	ENSG00000196878.16	1.67187	-0.423611	-0.777985	0.415756	0.92833	1	LAMB3	NA	26860	225.513	-0.620003	0.355606	-1.74351	0.0812441	0.346121	M_PEvsM_Cont	LAMB3	Not_Biologically_Significant	NA	NA	NA	NA	NA	NA	NA	NA	NA	NA	NA	NA	NA	NA	NA	NA	NA	NA	NA	NA	NA	NA	NA	NA	NA
113776	ENSG00000196878	11295	ENST00000887347.1	44919	11295	NA	ENSG00000196878.16	1.27343	-0.311111	-0.362065	0.545996	0.950521	1	LAMB3	NA	26860	225.513	-0.620003	0.355606	-1.74351	0.0812441	0.346121	M_PEvsM_Cont	LAMB3	Not_Biologically_Significant	NA	NA	NA	NA	NA	NA	NA	NA	NA	NA	NA	NA	NA	NA	NA	NA	NA	NA	NA	NA	NA	NA	NA	NA	NA
113777	ENSG00000196878	11298	ENST00000887343.1	44923	11298	NA	ENSG00000196878.16	1.38016	-0.763889	-1.36976	0.15339	0.798277	0.979044	LAMB3	NA	26860	225.513	-0.620003	0.355606	-1.74351	0.0812441	0.346121	M_PEvsM_Cont	LAMB3	Not_Biologically_Significant	NA	NA	NA	NA	NA	NA	NA	NA	NA	NA	NA	NA	NA	NA	NA	NA	NA	NA	NA	NA	NA	NA	NA	NA	NA
113778	ENSG00000196890	12100	ENST00000693095.1	22353	12100	NA	ENSG00000196890.5	1.29824	1.06667	0.304699	0.0521206	0.633619	0.843911	H2BC26	H2BC26	26862	49.4849	0.178825	0.190035	0.941013	0.346698	0.689135	M_PEvsM_Cont	H2BC26	Not_Biologically_Significant	NA	NA	NA	NA	NA	NA	NA	NA	NA	NA	NA	NA	NA	NA	NA	NA	NA	NA	NA	NA	NA	NA	NA	NA	NA
113779	ENSG00000196890	12101	ENST00000620438.2	22354	12101	NA	ENSG00000196890.5	1.35685	-0.230556	-0.000427388	0.652944	0.968664	1	H2BC26	H2BC26	26862	49.4849	0.178825	0.190035	0.941013	0.346698	0.689135	M_PEvsM_Cont	H2BC26	Not_Biologically_Significant	NA	NA	NA	NA	NA	NA	NA	NA	NA	NA	NA	NA	NA	NA	NA	NA	NA	NA	NA	NA	NA	NA	NA	NA	NA
113780	ENSG00000196911	45727	ENST00000368564.7	172573	45727	NA	ENSG00000196911.13	2.57999	-0.395833	-0.0159809	0.445142	0.932906	1	KPNA5	KPNA5	26864	111.071	0.101008	0.137836	0.732813	0.463673	0.778477	M_PEvsM_Cont	KPNA5	Not_Biologically_Significant	1505	NA	NA	NA	NA	NA	NA	NA	NA	NA	NA	116705071	116705160	116716218	116716318	0.00881273	0.112	NA	NA	NA	NA	NA	NA	NA	NA
113781	ENSG00000196911	45725	ENST00000697696.1	172569	45725	NA	ENSG00000196911.13	0.691229	0.15	0.111414	0.769108	0.980204	1	KPNA5	KPNA5	26864	111.071	0.101008	0.137836	0.732813	0.463673	0.778477	M_PEvsM_Cont	KPNA5	Not_Biologically_Significant	1505	NA	NA	NA	NA	NA	NA	NA	NA	NA	NA	116705071	116705160	116716218	116716318	0.00881273	0.112	NA	NA	NA	NA	NA	NA	NA	NA
113782	ENSG00000196911	45726	ENST00000356348.6	172572	45726	NA	ENSG00000196911.13	1.01487	0.601389	0.776997	0.25402	0.870765	1	KPNA5	KPNA5	26864	111.071	0.101008	0.137836	0.732813	0.463673	0.778477	M_PEvsM_Cont	KPNA5	Not_Biologically_Significant	1505	NA	NA	NA	NA	NA	NA	NA	NA	NA	NA	116705071	116705160	116716218	116716318	0.00881273	0.112	NA	NA	NA	NA	NA	NA	NA	NA
113783	ENSG00000196911	45728	ENST00000697699.1	172576	45728	NA	ENSG00000196911.13	0.66057	-0.420833	-0.381947	0.417776	0.928424	1	KPNA5	KPNA5	26864	111.071	0.101008	0.137836	0.732813	0.463673	0.778477	M_PEvsM_Cont	KPNA5	Not_Biologically_Significant	1505	NA	NA	NA	NA	NA	NA	NA	NA	NA	NA	116705071	116705160	116716218	116716318	0.00881273	0.112	NA	NA	NA	NA	NA	NA	NA	NA
113784	ENSG00000196911	45724	ENST00000967750.1	172567	45724	NA	ENSG00000196911.13	0.984135	-0.845833	-0.817493	0.116395	0.762051	0.941593	KPNA5	NA	26864	111.071	0.101008	0.137836	0.732813	0.463673	0.778477	M_PEvsM_Cont	KPNA5	Not_Biologically_Significant	1505	NA	NA	NA	NA	NA	NA	NA	NA	NA	NA	116705071	116705160	116716218	116716318	0.00881273	0.112	NA	NA	NA	NA	NA	NA	NA	NA
113785	ENSG00000196912	16855	ENST00000419390.2	76254	16855	NA	ENSG00000196912.13	0.964917	0.118056	0.257606	0.818168	0.986866	1	ANKRD36B	ANKRD36B	26865	47.2177	0.461072	0.264788	1.74129	0.0816332	0.346695	M_PEvsM_Cont	ANKRD36B	Not_Biologically_Significant	NA	NA	NA	NA	NA	NA	NA	NA	NA	NA	NA	NA	NA	NA	NA	NA	NA	NA	NA	NA	NA	NA	NA	NA	NA
113786	ENSG00000196912	16853	ENST00000438709.7	76250	16853	NA	ENSG00000196912.13	0.971714	-0.8625	-0.422921	0.109892	0.754072	0.936537	ANKRD36B	ANKRD36B	26865	47.2177	0.461072	0.264788	1.74129	0.0816332	0.346695	M_PEvsM_Cont	ANKRD36B	Not_Biologically_Significant	NA	NA	NA	NA	NA	NA	NA	NA	NA	NA	NA	NA	NA	NA	NA	NA	NA	NA	NA	NA	NA	NA	NA	NA	NA
113787	ENSG00000196912	16850	ENST00000359901.9	76247	16850	NA	ENSG00000196912.13	1.31721	0.930556	1.03281	0.0863852	0.715876	0.91582	ANKRD36B	ANKRD36B	26865	47.2177	0.461072	0.264788	1.74129	0.0816332	0.346695	M_PEvsM_Cont	ANKRD36B	Not_Biologically_Significant	NA	NA	NA	NA	NA	NA	NA	NA	NA	NA	NA	NA	NA	NA	NA	NA	NA	NA	NA	NA	NA	NA	NA	NA	NA
113788	ENSG00000196912	16854	ENST00000443455.5	76253	16854	NA	ENSG00000196912.13	1.10871	-0.0319444	0.0190063	0.949419	0.99711	1	ANKRD36B	ANKRD36B	26865	47.2177	0.461072	0.264788	1.74129	0.0816332	0.346695	M_PEvsM_Cont	ANKRD36B	Not_Biologically_Significant	NA	NA	NA	NA	NA	NA	NA	NA	NA	NA	NA	NA	NA	NA	NA	NA	NA	NA	NA	NA	NA	NA	NA	NA	NA
113789	ENSG00000196912	16851	ENST00000488634.2	76248	16851	NA	ENSG00000196912.13	0.856467	0.159722	0.329449	0.754892	0.978695	1	ANKRD36B	ANKRD36B	26865	47.2177	0.461072	0.264788	1.74129	0.0816332	0.346695	M_PEvsM_Cont	ANKRD36B	Not_Biologically_Significant	NA	NA	NA	NA	NA	NA	NA	NA	NA	NA	NA	NA	NA	NA	NA	NA	NA	NA	NA	NA	NA	NA	NA	NA	NA
113790	ENSG00000196912	16852	ENST00000258459.12	76249	16852	NA	ENSG00000196912.13	1.55137	0.0208333	0.0379888	0.966615	0.997762	1	ANKRD36B	ANKRD36B	26865	47.2177	0.461072	0.264788	1.74129	0.0816332	0.346695	M_PEvsM_Cont	ANKRD36B	Not_Biologically_Significant	NA	NA	NA	NA	NA	NA	NA	NA	NA	NA	NA	NA	NA	NA	NA	NA	NA	NA	NA	NA	NA	NA	NA	NA	NA
113791	ENSG00000196914	75569	ENST00000612968.1	291777	75569	NA	ENSG00000196914.10	0.862061	1.12778	0.439207	0.0406545	0.594038	0.808299	ARHGEF12	ARHGEF12	26867	3915.26	0.0449187	0.0984018	0.456482	0.648043	0.881961	M_PEvsM_Cont	ARHGEF12	Not_Biologically_Significant	NA	NA	NA	NA	NA	NA	NA	NA	NA	NA	NA	NA	NA	NA	NA	NA	NA	NA	NA	NA	NA	NA	NA	NA	NA
113792	ENSG00000196914	75563	ENST00000529970.5	291771	75563	NA	ENSG00000196914.10	2.11013	-0.0277778	-0.0363909	0.956457	0.997679	1	ARHGEF12	ARHGEF12	26867	3915.26	0.0449187	0.0984018	0.456482	0.648043	0.881961	M_PEvsM_Cont	ARHGEF12	Not_Biologically_Significant	NA	NA	NA	NA	NA	NA	NA	NA	NA	NA	NA	NA	NA	NA	NA	NA	NA	NA	NA	NA	NA	NA	NA	NA	NA
113793	ENSG00000196914	75566	ENST00000525960.1	291774	75566	NA	ENSG00000196914.10	0.858883	-0.254167	-0.111006	0.622361	0.963213	1	ARHGEF12	ARHGEF12	26867	3915.26	0.0449187	0.0984018	0.456482	0.648043	0.881961	M_PEvsM_Cont	ARHGEF12	Not_Biologically_Significant	NA	NA	NA	NA	NA	NA	NA	NA	NA	NA	NA	NA	NA	NA	NA	NA	NA	NA	NA	NA	NA	NA	NA	NA	NA
113794	ENSG00000196914	75568	ENST00000525222.1	291776	75568	NA	ENSG00000196914.10	1.3774	0.130556	0.070156	0.797944	0.984126	1	ARHGEF12	ARHGEF12	26867	3915.26	0.0449187	0.0984018	0.456482	0.648043	0.881961	M_PEvsM_Cont	ARHGEF12	Not_Biologically_Significant	NA	NA	NA	NA	NA	NA	NA	NA	NA	NA	NA	NA	NA	NA	NA	NA	NA	NA	NA	NA	NA	NA	NA	NA	NA
113795	ENSG00000196914	75558	ENST00000397843.7	291765	75558	NA	ENSG00000196914.10	2.70644	-0.402778	-0.0965041	0.438003	0.932639	1	ARHGEF12	ARHGEF12	26867	3915.26	0.0449187	0.0984018	0.456482	0.648043	0.881961	M_PEvsM_Cont	ARHGEF12	Not_Biologically_Significant	NA	NA	NA	NA	NA	NA	NA	NA	NA	NA	NA	NA	NA	NA	NA	NA	NA	NA	NA	NA	NA	NA	NA	NA	NA
113796	ENSG00000196914	75561	ENST00000356641.7	291768	75561	NA	ENSG00000196914.10	2.9036	-0.979167	-0.322208	0.0725902	0.686873	0.894524	ARHGEF12	ARHGEF12	26867	3915.26	0.0449187	0.0984018	0.456482	0.648043	0.881961	M_PEvsM_Cont	ARHGEF12	Not_Biologically_Significant	NA	NA	NA	NA	NA	NA	NA	NA	NA	NA	NA	NA	NA	NA	NA	NA	NA	NA	NA	NA	NA	NA	NA	NA	NA
113797	ENSG00000196914	75565	ENST00000528225.5	291773	75565	NA	ENSG00000196914.10	1.76065	0.280556	0.0852395	0.585378	0.956764	1	ARHGEF12	ARHGEF12	26867	3915.26	0.0449187	0.0984018	0.456482	0.648043	0.881961	M_PEvsM_Cont	ARHGEF12	Not_Biologically_Significant	NA	NA	NA	NA	NA	NA	NA	NA	NA	NA	NA	NA	NA	NA	NA	NA	NA	NA	NA	NA	NA	NA	NA	NA	NA
113798	ENSG00000196914	75560	ENST00000884479.1	291767	75560	NA	ENSG00000196914.10	2.196	0.515278	0.68752	0.324972	0.901371	1	ARHGEF12	NA	26867	3915.26	0.0449187	0.0984018	0.456482	0.648043	0.881961	M_PEvsM_Cont	ARHGEF12	Not_Biologically_Significant	NA	NA	NA	NA	NA	NA	NA	NA	NA	NA	NA	NA	NA	NA	NA	NA	NA	NA	NA	NA	NA	NA	NA	NA	NA
113799	ENSG00000196914	75559	ENST00000884478.1	291766	75559	NA	ENSG00000196914.10	2.46284	0.179167	0.418522	0.727212	0.976369	1	ARHGEF12	NA	26867	3915.26	0.0449187	0.0984018	0.456482	0.648043	0.881961	M_PEvsM_Cont	ARHGEF12	Not_Biologically_Significant	NA	NA	NA	NA	NA	NA	NA	NA	NA	NA	NA	NA	NA	NA	NA	NA	NA	NA	NA	NA	NA	NA	NA	NA	NA
113800	ENSG00000196914	75556	ENST00000884475.1	291763	75556	NA	ENSG00000196914.10	1.82272	-0.647222	-0.489677	0.221826	0.855238	1	ARHGEF12	NA	26867	3915.26	0.0449187	0.0984018	0.456482	0.648043	0.881961	M_PEvsM_Cont	ARHGEF12	Not_Biologically_Significant	NA	NA	NA	NA	NA	NA	NA	NA	NA	NA	NA	NA	NA	NA	NA	NA	NA	NA	NA	NA	NA	NA	NA	NA	NA
113801	ENSG00000196914	75567	ENST00000532823.5	291775	75567	NA	ENSG00000196914.10	0.924813	-0.2875	-0.125889	0.576464	0.95468	1	ARHGEF12	ARHGEF12	26867	3915.26	0.0449187	0.0984018	0.456482	0.648043	0.881961	M_PEvsM_Cont	ARHGEF12	Not_Biologically_Significant	NA	NA	NA	NA	NA	NA	NA	NA	NA	NA	NA	NA	NA	NA	NA	NA	NA	NA	NA	NA	NA	NA	NA	NA	NA
113802	ENSG00000196914	75557	ENST00000884474.1	291764	75557	NA	ENSG00000196914.10	2.83013	-0.468056	-0.0418474	0.370003	0.917111	1	ARHGEF12	NA	26867	3915.26	0.0449187	0.0984018	0.456482	0.648043	0.881961	M_PEvsM_Cont	ARHGEF12	Not_Biologically_Significant	NA	NA	NA	NA	NA	NA	NA	NA	NA	NA	NA	NA	NA	NA	NA	NA	NA	NA	NA	NA	NA	NA	NA	NA	NA
113803	ENSG00000196914	75564	ENST00000530388.1	291772	75564	NA	ENSG00000196914.10	1.82591	0.501389	0.17292	0.337484	0.905568	1	ARHGEF12	ARHGEF12	26867	3915.26	0.0449187	0.0984018	0.456482	0.648043	0.881961	M_PEvsM_Cont	ARHGEF12	Not_Biologically_Significant	NA	NA	NA	NA	NA	NA	NA	NA	NA	NA	NA	NA	NA	NA	NA	NA	NA	NA	NA	NA	NA	NA	NA	NA	NA
113804	ENSG00000196914	75555	ENST00000884477.1	291762	75555	NA	ENSG00000196914.10	2.28782	0.209722	0.339904	0.683069	0.971793	1	ARHGEF12	NA	26867	3915.26	0.0449187	0.0984018	0.456482	0.648043	0.881961	M_PEvsM_Cont	ARHGEF12	Not_Biologically_Significant	NA	NA	NA	NA	NA	NA	NA	NA	NA	NA	NA	NA	NA	NA	NA	NA	NA	NA	NA	NA	NA	NA	NA	NA	NA
113805	ENSG00000196914	75562	ENST00000532993.5	291770	75562	NA	ENSG00000196914.10	3.22074	0.501389	0.169002	0.337484	0.905568	1	ARHGEF12	ARHGEF12	26867	3915.26	0.0449187	0.0984018	0.456482	0.648043	0.881961	M_PEvsM_Cont	ARHGEF12	Not_Biologically_Significant	NA	NA	NA	NA	NA	NA	NA	NA	NA	NA	NA	NA	NA	NA	NA	NA	NA	NA	NA	NA	NA	NA	NA	NA	NA
113806	ENSG00000196914	75572	ENST00000526067.1	291780	75572	NA	ENSG00000196914.10	1.10058	-0.929167	-0.301576	0.0869669	0.716561	0.916507	ARHGEF12	ARHGEF12	26867	3915.26	0.0449187	0.0984018	0.456482	0.648043	0.881961	M_PEvsM_Cont	ARHGEF12	Not_Biologically_Significant	NA	NA	NA	NA	NA	NA	NA	NA	NA	NA	NA	NA	NA	NA	NA	NA	NA	NA	NA	NA	NA	NA	NA	NA	NA
113807	ENSG00000196914	75554	ENST00000884476.1	291761	75554	NA	ENSG00000196914.10	2.45287	-0.4875	-0.25654	0.35141	0.911874	1	ARHGEF12	NA	26867	3915.26	0.0449187	0.0984018	0.456482	0.648043	0.881961	M_PEvsM_Cont	ARHGEF12	Not_Biologically_Significant	NA	NA	NA	NA	NA	NA	NA	NA	NA	NA	NA	NA	NA	NA	NA	NA	NA	NA	NA	NA	NA	NA	NA	NA	NA
113808	ENSG00000196914	75570	ENST00000530747.5	291778	75570	NA	ENSG00000196914.10	0.847073	-0.0763889	0.00709479	0.880993	0.991852	1	ARHGEF12	ARHGEF12	26867	3915.26	0.0449187	0.0984018	0.456482	0.648043	0.881961	M_PEvsM_Cont	ARHGEF12	Not_Biologically_Significant	NA	NA	NA	NA	NA	NA	NA	NA	NA	NA	NA	NA	NA	NA	NA	NA	NA	NA	NA	NA	NA	NA	NA	NA	NA
113809	ENSG00000196914	75553	ENST00000884473.1	291760	75553	NA	ENSG00000196914.10	3.16934	-0.201389	0.0375964	0.69407	0.972803	1	ARHGEF12	NA	26867	3915.26	0.0449187	0.0984018	0.456482	0.648043	0.881961	M_PEvsM_Cont	ARHGEF12	Not_Biologically_Significant	NA	NA	NA	NA	NA	NA	NA	NA	NA	NA	NA	NA	NA	NA	NA	NA	NA	NA	NA	NA	NA	NA	NA	NA	NA
113810	ENSG00000196914	75571	ENST00000531616.1	291779	75571	NA	ENSG00000196914.10	1.46129	0.134722	0.0500348	0.791888	0.983317	1	ARHGEF12	ARHGEF12	26867	3915.26	0.0449187	0.0984018	0.456482	0.648043	0.881961	M_PEvsM_Cont	ARHGEF12	Not_Biologically_Significant	NA	NA	NA	NA	NA	NA	NA	NA	NA	NA	NA	NA	NA	NA	NA	NA	NA	NA	NA	NA	NA	NA	NA	NA	NA
113811	ENSG00000196917	82364	ENST00000432564.3	331138	82364	NA	ENSG00000196917.6	1.85861	1.5875	0.988113	0.00484523	0.285747	0.461287	HCAR1	HCAR1	26869	31.905	1.19394	0.362007	3.2981	0.000973405	0.0243404	M_PEvsM_Cont	HCAR1	Increased_RNA_Expression	NA	NA	NA	NA	NA	NA	NA	NA	NA	NA	NA	NA	NA	NA	NA	NA	NA	NA	NA	NA	NA	NA	NA	NA	NA
113812	ENSG00000196923	40790	ENST00000355572.6	162315	40790	NA	ENSG00000196923.15	1.21804	0.540278	0.203137	0.302903	0.892958	1	PDLIM7	PDLIM7	26872	252.812	-0.0720077	0.176261	-0.408529	0.682885	0.897308	M_PEvsM_Cont	PDLIM7	Not_Biologically_Significant	NA	NA	NA	NA	NA	NA	NA	NA	NA	NA	NA	NA	NA	NA	NA	NA	NA	NA	NA	NA	NA	NA	NA	NA	NA
113813	ENSG00000196923	40787	ENST00000950050.1	162292	40787	NA	ENSG00000196923.15	0.801287	-0.547222	-0.416597	0.29717	0.890084	1	PDLIM7	NA	26872	252.812	-0.0720077	0.176261	-0.408529	0.682885	0.897308	M_PEvsM_Cont	PDLIM7	Not_Biologically_Significant	NA	NA	NA	NA	NA	NA	NA	NA	NA	NA	NA	NA	NA	NA	NA	NA	NA	NA	NA	NA	NA	NA	NA	NA	NA
113814	ENSG00000196923	40782	ENST00000950047.1	162277	40782	NA	ENSG00000196923.15	0.699621	-0.741667	-0.276107	0.165082	0.810043	0.991308	PDLIM7	NA	26872	252.812	-0.0720077	0.176261	-0.408529	0.682885	0.897308	M_PEvsM_Cont	PDLIM7	Not_Biologically_Significant	NA	NA	NA	NA	NA	NA	NA	NA	NA	NA	NA	NA	NA	NA	NA	NA	NA	NA	NA	NA	NA	NA	NA	NA	NA
113815	ENSG00000196923	40789	ENST00000393551.5	162313	40789	NA	ENSG00000196923.15	0.788517	1.10417	0.477321	0.0447454	0.609523	0.821562	PDLIM7	PDLIM7	26872	252.812	-0.0720077	0.176261	-0.408529	0.682885	0.897308	M_PEvsM_Cont	PDLIM7	Not_Biologically_Significant	NA	NA	NA	NA	NA	NA	NA	NA	NA	NA	NA	NA	NA	NA	NA	NA	NA	NA	NA	NA	NA	NA	NA	NA	NA
113816	ENSG00000196923	40791	ENST00000463411.1	162321	40791	NA	ENSG00000196923.15	1.13695	-0.106944	-0.0124182	0.835168	0.988123	1	PDLIM7	PDLIM7	26872	252.812	-0.0720077	0.176261	-0.408529	0.682885	0.897308	M_PEvsM_Cont	PDLIM7	Not_Biologically_Significant	NA	NA	NA	NA	NA	NA	NA	NA	NA	NA	NA	NA	NA	NA	NA	NA	NA	NA	NA	NA	NA	NA	NA	NA	NA
113817	ENSG00000196923	40786	ENST00000950041.1	162288	40786	NA	ENSG00000196923.15	1.18134	0.145833	0.00118413	0.775834	0.981047	1	PDLIM7	NA	26872	252.812	-0.0720077	0.176261	-0.408529	0.682885	0.897308	M_PEvsM_Cont	PDLIM7	Not_Biologically_Significant	NA	NA	NA	NA	NA	NA	NA	NA	NA	NA	NA	NA	NA	NA	NA	NA	NA	NA	NA	NA	NA	NA	NA	NA	NA
113818	ENSG00000196923	40783	ENST00000355841.7	162278	40783	NA	ENSG00000196923.15	2.10637	-0.425	-0.287138	0.413351	0.927211	1	PDLIM7	PDLIM7	26872	252.812	-0.0720077	0.176261	-0.408529	0.682885	0.897308	M_PEvsM_Cont	PDLIM7	Not_Biologically_Significant	NA	NA	NA	NA	NA	NA	NA	NA	NA	NA	NA	NA	NA	NA	NA	NA	NA	NA	NA	NA	NA	NA	NA	NA	NA
113819	ENSG00000196923	40784	ENST00000911150.1	162281	40784	NA	ENSG00000196923.15	0.734291	-0.509722	-0.157601	0.329836	0.90299	1	PDLIM7	NA	26872	252.812	-0.0720077	0.176261	-0.408529	0.682885	0.897308	M_PEvsM_Cont	PDLIM7	Not_Biologically_Significant	NA	NA	NA	NA	NA	NA	NA	NA	NA	NA	NA	NA	NA	NA	NA	NA	NA	NA	NA	NA	NA	NA	NA	NA	NA
113820	ENSG00000196923	40788	ENST00000504380.1	162311	40788	NA	ENSG00000196923.15	0.875034	0.577778	0.222143	0.272266	0.880362	1	PDLIM7	PDLIM7	26872	252.812	-0.0720077	0.176261	-0.408529	0.682885	0.897308	M_PEvsM_Cont	PDLIM7	Not_Biologically_Significant	NA	NA	NA	NA	NA	NA	NA	NA	NA	NA	NA	NA	NA	NA	NA	NA	NA	NA	NA	NA	NA	NA	NA	NA	NA
113821	ENSG00000196923	40785	ENST00000950038.1	162285	40785	NA	ENSG00000196923.15	0.499249	-0.173611	-0.298206	0.734394	0.97661	1	PDLIM7	NA	26872	252.812	-0.0720077	0.176261	-0.408529	0.682885	0.897308	M_PEvsM_Cont	PDLIM7	Not_Biologically_Significant	NA	NA	NA	NA	NA	NA	NA	NA	NA	NA	NA	NA	NA	NA	NA	NA	NA	NA	NA	NA	NA	NA	NA	NA	NA
113822	ENSG00000196924	128669	ENST00000438732.2	505038	128669	NA	ENSG00000196924.20	0.68149	-0.293056	-0.0683103	0.569887	0.954503	1	FLNA	FLNA	NA	NA	NA	NA	NA	NA	NA	NA	NA	NA	NA	NA	NA	NA	NA	NA	NA	NA	NA	NA	NA	NA	NA	NA	NA	NA	NA	NA	NA	NA	NA	NA	NA	NA	NA
113823	ENSG00000196924	128654	ENST00000934717.1	505015	128654	NA	ENSG00000196924.20	1.87425	0.201389	0.603111	0.69407	0.972803	1	FLNA	NA	NA	NA	NA	NA	NA	NA	NA	NA	NA	NA	NA	NA	NA	NA	NA	NA	NA	NA	NA	NA	NA	NA	NA	NA	NA	NA	NA	NA	NA	NA	NA	NA	NA	NA	NA
113824	ENSG00000196924	128666	ENST00000462590.1	505033	128666	NA	ENSG00000196924.20	0.988536	0.5375	0.314876	0.305266	0.894287	1	FLNA	FLNA	NA	NA	NA	NA	NA	NA	NA	NA	NA	NA	NA	NA	NA	NA	NA	NA	NA	NA	NA	NA	NA	NA	NA	NA	NA	NA	NA	NA	NA	NA	NA	NA	NA	NA	NA
113825	ENSG00000196924	128660	ENST00000676696.1	505023	128660	NA	ENSG00000196924.20	1.83011	-0.309722	-0.232413	0.547752	0.951039	1	FLNA	FLNA	NA	NA	NA	NA	NA	NA	NA	NA	NA	NA	NA	NA	NA	NA	NA	NA	NA	NA	NA	NA	NA	NA	NA	NA	NA	NA	NA	NA	NA	NA	NA	NA	NA	NA	NA
113826	ENSG00000196924	128659	ENST00000369856.8	505021	128659	NA	ENSG00000196924.20	3.32715	-0.923611	-0.220402	0.0885633	0.719681	0.918322	FLNA	FLNA	NA	NA	NA	NA	NA	NA	NA	NA	NA	NA	NA	NA	NA	NA	NA	NA	NA	NA	NA	NA	NA	NA	NA	NA	NA	NA	NA	NA	NA	NA	NA	NA	NA	NA	NA
113827	ENSG00000196924	128656	ENST00000888341.1	505017	128656	NA	ENSG00000196924.20	0.779231	0.0819444	-0.0704412	0.873013	0.990859	1	FLNA	NA	NA	NA	NA	NA	NA	NA	NA	NA	NA	NA	NA	NA	NA	NA	NA	NA	NA	NA	NA	NA	NA	NA	NA	NA	NA	NA	NA	NA	NA	NA	NA	NA	NA	NA	NA
113828	ENSG00000196924	128653	ENST00000360319.9	505013	128653	NA	ENSG00000196924.20	3.386	-0.363889	-0.0363858	0.481722	0.937957	1	FLNA	FLNA	NA	NA	NA	NA	NA	NA	NA	NA	NA	NA	NA	NA	NA	NA	NA	NA	NA	NA	NA	NA	NA	NA	NA	NA	NA	NA	NA	NA	NA	NA	NA	NA	NA	NA	NA
113829	ENSG00000196924	128657	ENST00000964813.1	505018	128657	NA	ENSG00000196924.20	1.12586	0.115278	0.168558	0.8216	0.986911	1	FLNA	NA	NA	NA	NA	NA	NA	NA	NA	NA	NA	NA	NA	NA	NA	NA	NA	NA	NA	NA	NA	NA	NA	NA	NA	NA	NA	NA	NA	NA	NA	NA	NA	NA	NA	NA	NA
113830	ENSG00000196924	128658	ENST00000888338.1	505019	128658	NA	ENSG00000196924.20	1.98304	-0.225	-0.305137	0.660732	0.969715	1	FLNA	NA	NA	NA	NA	NA	NA	NA	NA	NA	NA	NA	NA	NA	NA	NA	NA	NA	NA	NA	NA	NA	NA	NA	NA	NA	NA	NA	NA	NA	NA	NA	NA	NA	NA	NA	NA
113831	ENSG00000196924	128661	ENST00000369850.10	505026	128661	NA	ENSG00000196924.20	2.74716	0.377778	0.778832	0.465482	0.935034	1	FLNA	FLNA	NA	NA	NA	NA	NA	NA	NA	NA	NA	NA	NA	NA	NA	NA	NA	NA	NA	NA	NA	NA	NA	NA	NA	NA	NA	NA	NA	NA	NA	NA	NA	NA	NA	NA	NA
113832	ENSG00000196924	128662	ENST00000888339.1	505027	128662	NA	ENSG00000196924.20	1.21809	0.6875	1.25905	0.196229	0.838123	1	FLNA	NA	NA	NA	NA	NA	NA	NA	NA	NA	NA	NA	NA	NA	NA	NA	NA	NA	NA	NA	NA	NA	NA	NA	NA	NA	NA	NA	NA	NA	NA	NA	NA	NA	NA	NA	NA
113833	ENSG00000196924	128664	ENST00000490936.5	505031	128664	NA	ENSG00000196924.20	2.44562	-0.290278	-0.0796165	0.572641	0.95468	1	FLNA	FLNA	NA	NA	NA	NA	NA	NA	NA	NA	NA	NA	NA	NA	NA	NA	NA	NA	NA	NA	NA	NA	NA	NA	NA	NA	NA	NA	NA	NA	NA	NA	NA	NA	NA	NA	NA
113834	ENSG00000196924	128665	ENST00000498491.5	505032	128665	NA	ENSG00000196924.20	1.53254	0.479167	0.173859	0.358824	0.913141	1	FLNA	FLNA	NA	NA	NA	NA	NA	NA	NA	NA	NA	NA	NA	NA	NA	NA	NA	NA	NA	NA	NA	NA	NA	NA	NA	NA	NA	NA	NA	NA	NA	NA	NA	NA	NA	NA	NA
113835	ENSG00000196924	128651	ENST00000420627.5	505011	128651	NA	ENSG00000196924.20	0.73807	0.119444	0.104638	0.815268	0.986058	1	FLNA	FLNA	NA	NA	NA	NA	NA	NA	NA	NA	NA	NA	NA	NA	NA	NA	NA	NA	NA	NA	NA	NA	NA	NA	NA	NA	NA	NA	NA	NA	NA	NA	NA	NA	NA	NA	NA
113836	ENSG00000196924	128652	ENST00000678304.1	505012	128652	NA	ENSG00000196924.20	1.92787	0.133333	0.120543	0.795368	0.984126	1	FLNA	FLNA	NA	NA	NA	NA	NA	NA	NA	NA	NA	NA	NA	NA	NA	NA	NA	NA	NA	NA	NA	NA	NA	NA	NA	NA	NA	NA	NA	NA	NA	NA	NA	NA	NA	NA	NA
113837	ENSG00000196924	128655	ENST00000888340.1	505016	128655	NA	ENSG00000196924.20	1.41997	-1.17361	-1.73925	0.033798	0.56423	0.783257	FLNA	NA	NA	NA	NA	NA	NA	NA	NA	NA	NA	NA	NA	NA	NA	NA	NA	NA	NA	NA	NA	NA	NA	NA	NA	NA	NA	NA	NA	NA	NA	NA	NA	NA	NA	NA	NA
113838	ENSG00000196924	128663	ENST00000888343.1	505029	128663	NA	ENSG00000196924.20	1.18809	-0.5	-0.406175	0.339456	0.907258	1	FLNA	NA	NA	NA	NA	NA	NA	NA	NA	NA	NA	NA	NA	NA	NA	NA	NA	NA	NA	NA	NA	NA	NA	NA	NA	NA	NA	NA	NA	NA	NA	NA	NA	NA	NA	NA	NA
113839	ENSG00000196924	128667	ENST00000474358.5	505035	128667	NA	ENSG00000196924.20	1.01671	0.526389	0.4322	0.314891	0.898904	1	FLNA	FLNA	NA	NA	NA	NA	NA	NA	NA	NA	NA	NA	NA	NA	NA	NA	NA	NA	NA	NA	NA	NA	NA	NA	NA	NA	NA	NA	NA	NA	NA	NA	NA	NA	NA	NA	NA
113840	ENSG00000196924	128668	ENST00000466325.1	505036	128668	NA	ENSG00000196924.20	0.745355	0.656944	0.458232	0.21502	0.850618	1	FLNA	FLNA	NA	NA	NA	NA	NA	NA	NA	NA	NA	NA	NA	NA	NA	NA	NA	NA	NA	NA	NA	NA	NA	NA	NA	NA	NA	NA	NA	NA	NA	NA	NA	NA	NA	NA	NA
113841	ENSG00000196932	65388	ENST00000399298.8	272440	65388	NA	ENSG00000196932.12	1.33309	-0.5875	-0.30923	0.264528	0.876462	1	TMEM26	TMEM26	26874	14.26	-0.497845	0.410379	-1.21314	0.225078	0.569521	M_PEvsM_Cont	TMEM26	Not_Biologically_Significant	NA	NA	NA	NA	NA	NA	NA	NA	NA	NA	NA	NA	NA	NA	NA	NA	NA	NA	NA	NA	NA	NA	NA	NA	NA
113842	ENSG00000196935	79952	ENST00000695902.1	313466	79952	NA	ENSG00000196935.11	0.6242	-0.122222	-0.0187383	0.810951	0.985852	1	SRGAP1	SRGAP1	26875	89.7667	-0.194761	0.167168	-1.16506	0.243994	0.59103	M_PEvsM_Cont	SRGAP1	Not_Biologically_Significant	NA	NA	NA	NA	NA	NA	NA	NA	NA	NA	NA	NA	NA	NA	NA	NA	NA	NA	NA	NA	NA	NA	NA	NA	NA
113843	ENSG00000196935	79949	ENST00000875665.1	313463	79949	NA	ENSG00000196935.11	0.545411	-0.0680556	-0.152776	0.893756	0.992981	1	SRGAP1	NA	26875	89.7667	-0.194761	0.167168	-1.16506	0.243994	0.59103	M_PEvsM_Cont	SRGAP1	Not_Biologically_Significant	NA	NA	NA	NA	NA	NA	NA	NA	NA	NA	NA	NA	NA	NA	NA	NA	NA	NA	NA	NA	NA	NA	NA	NA	NA
113844	ENSG00000196935	79951	ENST00000355086.8	313465	79951	NA	ENSG00000196935.11	1.4202	-0.291667	-0.110115	0.571492	0.954503	1	SRGAP1	SRGAP1	26875	89.7667	-0.194761	0.167168	-1.16506	0.243994	0.59103	M_PEvsM_Cont	SRGAP1	Not_Biologically_Significant	NA	NA	NA	NA	NA	NA	NA	NA	NA	NA	NA	NA	NA	NA	NA	NA	NA	NA	NA	NA	NA	NA	NA	NA	NA
113845	ENSG00000196935	79953	ENST00000537556.1	313467	79953	NA	ENSG00000196935.11	0.917018	-0.715278	-0.173885	0.179249	0.823294	1	SRGAP1	SRGAP1	26875	89.7667	-0.194761	0.167168	-1.16506	0.243994	0.59103	M_PEvsM_Cont	SRGAP1	Not_Biologically_Significant	NA	NA	NA	NA	NA	NA	NA	NA	NA	NA	NA	NA	NA	NA	NA	NA	NA	NA	NA	NA	NA	NA	NA	NA	NA
113846	ENSG00000196935	79950	ENST00000875666.1	313464	79950	NA	ENSG00000196935.11	1.20985	-0.594444	-0.277734	0.260052	0.873966	1	SRGAP1	NA	26875	89.7667	-0.194761	0.167168	-1.16506	0.243994	0.59103	M_PEvsM_Cont	SRGAP1	Not_Biologically_Significant	NA	NA	NA	NA	NA	NA	NA	NA	NA	NA	NA	NA	NA	NA	NA	NA	NA	NA	NA	NA	NA	NA	NA	NA	NA
113847	ENSG00000196935	79948	ENST00000631006.3	313462	79948	NA	ENSG00000196935.11	1.79597	-1.05972	-0.328289	0.0532919	0.636544	0.847304	SRGAP1	SRGAP1	26875	89.7667	-0.194761	0.167168	-1.16506	0.243994	0.59103	M_PEvsM_Cont	SRGAP1	Not_Biologically_Significant	NA	NA	NA	NA	NA	NA	NA	NA	NA	NA	NA	NA	NA	NA	NA	NA	NA	NA	NA	NA	NA	NA	NA	NA	NA
113848	ENSG00000196937	52218	ENST00000892187.1	212515	52218	NA	ENSG00000196937.13	0.761954	0.00694444	0.155823	0.988743	0.999118	1	FAM3C	NA	26877	578.145	0.156765	0.127891	1.22577	0.220286	0.5631	M_PEvsM_Cont	FAM3C	Not_Biologically_Significant	NA	NA	NA	NA	NA	NA	NA	NA	NA	NA	NA	NA	NA	NA	NA	NA	NA	NA	NA	NA	NA	NA	NA	NA	NA
113849	ENSG00000196937	52230	ENST00000497622.1	212541	52230	NA	ENSG00000196937.13	0.777889	0.316667	0.121017	0.539101	0.948326	1	FAM3C	FAM3C	26877	578.145	0.156765	0.127891	1.22577	0.220286	0.5631	M_PEvsM_Cont	FAM3C	Not_Biologically_Significant	NA	NA	NA	NA	NA	NA	NA	NA	NA	NA	NA	NA	NA	NA	NA	NA	NA	NA	NA	NA	NA	NA	NA	NA	NA
113850	ENSG00000196937	52219	ENST00000892193.1	212518	52219	NA	ENSG00000196937.13	0.687378	0.397222	0.689237	0.44368	0.932906	1	FAM3C	NA	26877	578.145	0.156765	0.127891	1.22577	0.220286	0.5631	M_PEvsM_Cont	FAM3C	Not_Biologically_Significant	NA	NA	NA	NA	NA	NA	NA	NA	NA	NA	NA	NA	NA	NA	NA	NA	NA	NA	NA	NA	NA	NA	NA	NA	NA
113851	ENSG00000196937	52220	ENST00000892202.1	212521	52220	NA	ENSG00000196937.13	1.48126	1.10694	0.384898	0.0443572	0.608021	0.820336	FAM3C	NA	26877	578.145	0.156765	0.127891	1.22577	0.220286	0.5631	M_PEvsM_Cont	FAM3C	Not_Biologically_Significant	NA	NA	NA	NA	NA	NA	NA	NA	NA	NA	NA	NA	NA	NA	NA	NA	NA	NA	NA	NA	NA	NA	NA	NA	NA
113852	ENSG00000196937	52229	ENST00000474082.1	212538	52229	NA	ENSG00000196937.13	0.946628	0.490278	0.145368	0.348008	0.909608	1	FAM3C	FAM3C	26877	578.145	0.156765	0.127891	1.22577	0.220286	0.5631	M_PEvsM_Cont	FAM3C	Not_Biologically_Significant	NA	NA	NA	NA	NA	NA	NA	NA	NA	NA	NA	NA	NA	NA	NA	NA	NA	NA	NA	NA	NA	NA	NA	NA	NA
113853	ENSG00000196937	52225	ENST00000892200.1	212531	52225	NA	ENSG00000196937.13	1.11389	-0.0222222	-0.386699	0.965762	0.997762	1	FAM3C	NA	26877	578.145	0.156765	0.127891	1.22577	0.220286	0.5631	M_PEvsM_Cont	FAM3C	Not_Biologically_Significant	NA	NA	NA	NA	NA	NA	NA	NA	NA	NA	NA	NA	NA	NA	NA	NA	NA	NA	NA	NA	NA	NA	NA	NA	NA
113854	ENSG00000196937	52228	ENST00000951278.1	212534	52228	NA	ENSG00000196937.13	1.72124	-0.138889	0.368085	0.787408	0.983033	1	FAM3C	NA	26877	578.145	0.156765	0.127891	1.22577	0.220286	0.5631	M_PEvsM_Cont	FAM3C	Not_Biologically_Significant	NA	NA	NA	NA	NA	NA	NA	NA	NA	NA	NA	NA	NA	NA	NA	NA	NA	NA	NA	NA	NA	NA	NA	NA	NA
113855	ENSG00000196937	52227	ENST00000951281.1	212533	52227	NA	ENSG00000196937.13	1.38513	0.897222	0.292036	0.0974174	0.735364	0.926876	FAM3C	NA	26877	578.145	0.156765	0.127891	1.22577	0.220286	0.5631	M_PEvsM_Cont	FAM3C	Not_Biologically_Significant	NA	NA	NA	NA	NA	NA	NA	NA	NA	NA	NA	NA	NA	NA	NA	NA	NA	NA	NA	NA	NA	NA	NA	NA	NA
113856	ENSG00000196937	52224	ENST00000892189.1	212528	52224	NA	ENSG00000196937.13	1.7341	0.35	0.412315	0.498286	0.940311	1	FAM3C	NA	26877	578.145	0.156765	0.127891	1.22577	0.220286	0.5631	M_PEvsM_Cont	FAM3C	Not_Biologically_Significant	NA	NA	NA	NA	NA	NA	NA	NA	NA	NA	NA	NA	NA	NA	NA	NA	NA	NA	NA	NA	NA	NA	NA	NA	NA
113857	ENSG00000196937	52223	ENST00000892191.1	212527	52223	NA	ENSG00000196937.13	1.56543	0.0819444	0.00479188	0.872069	0.990859	1	FAM3C	NA	26877	578.145	0.156765	0.127891	1.22577	0.220286	0.5631	M_PEvsM_Cont	FAM3C	Not_Biologically_Significant	NA	NA	NA	NA	NA	NA	NA	NA	NA	NA	NA	NA	NA	NA	NA	NA	NA	NA	NA	NA	NA	NA	NA	NA	NA
113858	ENSG00000196937	52215	ENST00000892185.1	212508	52215	NA	ENSG00000196937.13	1.2908	0.333333	-0.107819	0.518296	0.944677	1	FAM3C	NA	26877	578.145	0.156765	0.127891	1.22577	0.220286	0.5631	M_PEvsM_Cont	FAM3C	Not_Biologically_Significant	NA	NA	NA	NA	NA	NA	NA	NA	NA	NA	NA	NA	NA	NA	NA	NA	NA	NA	NA	NA	NA	NA	NA	NA	NA
113859	ENSG00000196937	52222	ENST00000359943.8	212525	52222	NA	ENSG00000196937.13	2.68433	0.880556	0.469484	0.10351	0.745588	0.931728	FAM3C	FAM3C	26877	578.145	0.156765	0.127891	1.22577	0.220286	0.5631	M_PEvsM_Cont	FAM3C	Not_Biologically_Significant	NA	NA	NA	NA	NA	NA	NA	NA	NA	NA	NA	NA	NA	NA	NA	NA	NA	NA	NA	NA	NA	NA	NA	NA	NA
113860	ENSG00000196937	52226	ENST00000892199.1	212532	52226	NA	ENSG00000196937.13	0.740238	0.358333	0.343065	0.489036	0.939512	1	FAM3C	NA	26877	578.145	0.156765	0.127891	1.22577	0.220286	0.5631	M_PEvsM_Cont	FAM3C	Not_Biologically_Significant	NA	NA	NA	NA	NA	NA	NA	NA	NA	NA	NA	NA	NA	NA	NA	NA	NA	NA	NA	NA	NA	NA	NA	NA	NA
113861	ENSG00000196937	52216	ENST00000892186.1	212509	52216	NA	ENSG00000196937.13	1.48743	0.101389	0.0630769	0.843253	0.989093	1	FAM3C	NA	26877	578.145	0.156765	0.127891	1.22577	0.220286	0.5631	M_PEvsM_Cont	FAM3C	Not_Biologically_Significant	NA	NA	NA	NA	NA	NA	NA	NA	NA	NA	NA	NA	NA	NA	NA	NA	NA	NA	NA	NA	NA	NA	NA	NA	NA
113862	ENSG00000196937	52217	ENST00000850865.1	212513	52217	NA	ENSG00000196937.13	2.40315	-0.568056	-0.776711	0.279887	0.883333	1	FAM3C	FAM3C	26877	578.145	0.156765	0.127891	1.22577	0.220286	0.5631	M_PEvsM_Cont	FAM3C	Not_Biologically_Significant	NA	NA	NA	NA	NA	NA	NA	NA	NA	NA	NA	NA	NA	NA	NA	NA	NA	NA	NA	NA	NA	NA	NA	NA	NA
113863	ENSG00000196937	52221	ENST00000892194.1	212522	52221	NA	ENSG00000196937.13	0.61151	-0.0402778	-0.24514	0.936224	0.996442	1	FAM3C	NA	26877	578.145	0.156765	0.127891	1.22577	0.220286	0.5631	M_PEvsM_Cont	FAM3C	Not_Biologically_Significant	NA	NA	NA	NA	NA	NA	NA	NA	NA	NA	NA	NA	NA	NA	NA	NA	NA	NA	NA	NA	NA	NA	NA	NA	NA
113864	ENSG00000196943	86001	ENST00000650565.1	343816	86001	NA	ENSG00000196943.14	0.775591	0.486111	0.651796	0.351891	0.911874	1	NOP9	NOP9	26879	422.486	0.0721568	0.0805829	0.895435	0.370555	0.70845	M_PEvsM_Cont	NOP9	Not_Biologically_Significant	NA	NA	NA	NA	NA	NA	NA	NA	NA	NA	NA	NA	NA	NA	NA	NA	NA	NA	NA	NA	NA	NA	NA	NA	NA
113865	ENSG00000196943	86000	ENST00000396802.7	343815	86000	NA	ENSG00000196943.14	1.16602	0.590278	0.915843	0.262404	0.875195	1	NOP9	NOP9	26879	422.486	0.0721568	0.0805829	0.895435	0.370555	0.70845	M_PEvsM_Cont	NOP9	Not_Biologically_Significant	NA	NA	NA	NA	NA	NA	NA	NA	NA	NA	NA	NA	NA	NA	NA	NA	NA	NA	NA	NA	NA	NA	NA	NA	NA
113866	ENSG00000196943	85999	ENST00000267425.8	343814	85999	NA	ENSG00000196943.14	2.71558	-0.201389	-0.0384573	0.69407	0.972803	1	NOP9	NOP9	26879	422.486	0.0721568	0.0805829	0.895435	0.370555	0.70845	M_PEvsM_Cont	NOP9	Not_Biologically_Significant	NA	NA	NA	NA	NA	NA	NA	NA	NA	NA	NA	NA	NA	NA	NA	NA	NA	NA	NA	NA	NA	NA	NA	NA	NA
113867	ENSG00000196950	19973	ENST00000464301.1	62668	19973	NA	ENSG00000196950.15	0.862435	0.536111	0.134812	0.306453	0.894437	1	SLC39A10	SLC39A10	26882	409.429	0.0362486	0.119784	0.302617	0.762182	0.931642	M_PEvsM_Cont	SLC39A10	Not_Biologically_Significant	NA	NA	NA	NA	NA	NA	NA	NA	NA	NA	NA	NA	NA	NA	NA	NA	NA	NA	NA	NA	NA	NA	NA	NA	NA
113868	ENSG00000196950	19965	ENST00000867303.1	62653	19965	NA	ENSG00000196950.15	1.54266	0.00694444	0.328886	0.989286	0.999151	1	SLC39A10	NA	26882	409.429	0.0362486	0.119784	0.302617	0.762182	0.931642	M_PEvsM_Cont	SLC39A10	Not_Biologically_Significant	NA	NA	NA	NA	NA	NA	NA	NA	NA	NA	NA	NA	NA	NA	NA	NA	NA	NA	NA	NA	NA	NA	NA	NA	NA
113869	ENSG00000196950	19969	ENST00000919586.1	62660	19969	NA	ENSG00000196950.15	0.870858	0.0555556	0.182026	0.913147	0.994471	1	SLC39A10	NA	26882	409.429	0.0362486	0.119784	0.302617	0.762182	0.931642	M_PEvsM_Cont	SLC39A10	Not_Biologically_Significant	NA	NA	NA	NA	NA	NA	NA	NA	NA	NA	NA	NA	NA	NA	NA	NA	NA	NA	NA	NA	NA	NA	NA	NA	NA
113870	ENSG00000196950	19970	ENST00000867304.1	62661	19970	NA	ENSG00000196950.15	1.43316	0.395833	0.632598	0.445142	0.932906	1	SLC39A10	NA	26882	409.429	0.0362486	0.119784	0.302617	0.762182	0.931642	M_PEvsM_Cont	SLC39A10	Not_Biologically_Significant	NA	NA	NA	NA	NA	NA	NA	NA	NA	NA	NA	NA	NA	NA	NA	NA	NA	NA	NA	NA	NA	NA	NA	NA	NA
113871	ENSG00000196950	19966	ENST00000919585.1	62654	19966	NA	ENSG00000196950.15	1.51546	0.309722	0.351579	0.547752	0.951039	1	SLC39A10	NA	26882	409.429	0.0362486	0.119784	0.302617	0.762182	0.931642	M_PEvsM_Cont	SLC39A10	Not_Biologically_Significant	NA	NA	NA	NA	NA	NA	NA	NA	NA	NA	NA	NA	NA	NA	NA	NA	NA	NA	NA	NA	NA	NA	NA	NA	NA
113872	ENSG00000196950	19974	ENST00000919593.1	62669	19974	NA	ENSG00000196950.15	1.25209	0.0638889	-0.0664295	0.89972	0.993198	1	SLC39A10	NA	26882	409.429	0.0362486	0.119784	0.302617	0.762182	0.931642	M_PEvsM_Cont	SLC39A10	Not_Biologically_Significant	NA	NA	NA	NA	NA	NA	NA	NA	NA	NA	NA	NA	NA	NA	NA	NA	NA	NA	NA	NA	NA	NA	NA	NA	NA
113873	ENSG00000196950	19972	ENST00000359634.10	62666	19972	NA	ENSG00000196950.15	2.59192	-1.10139	-0.131247	0.0452401	0.610989	0.823117	SLC39A10	SLC39A10	26882	409.429	0.0362486	0.119784	0.302617	0.762182	0.931642	M_PEvsM_Cont	SLC39A10	Not_Biologically_Significant	NA	NA	NA	NA	NA	NA	NA	NA	NA	NA	NA	NA	NA	NA	NA	NA	NA	NA	NA	NA	NA	NA	NA	NA	NA
113874	ENSG00000196950	19968	ENST00000430412.5	62658	19968	NA	ENSG00000196950.15	1.41204	-0.0138889	-0.114677	0.978692	0.998899	1	SLC39A10	SLC39A10	26882	409.429	0.0362486	0.119784	0.302617	0.762182	0.931642	M_PEvsM_Cont	SLC39A10	Not_Biologically_Significant	NA	NA	NA	NA	NA	NA	NA	NA	NA	NA	NA	NA	NA	NA	NA	NA	NA	NA	NA	NA	NA	NA	NA	NA	NA
113875	ENSG00000196950	19976	ENST00000919596.1	62673	19976	NA	ENSG00000196950.15	0.999738	0.620833	0.700818	0.240412	0.86645	1	SLC39A10	NA	26882	409.429	0.0362486	0.119784	0.302617	0.762182	0.931642	M_PEvsM_Cont	SLC39A10	Not_Biologically_Significant	NA	NA	NA	NA	NA	NA	NA	NA	NA	NA	NA	NA	NA	NA	NA	NA	NA	NA	NA	NA	NA	NA	NA	NA	NA
113876	ENSG00000196950	19980	ENST00000867308.1	62684	19980	NA	ENSG00000196950.15	1.11081	0.969444	1.20327	0.0749571	0.693319	0.898934	SLC39A10	NA	26882	409.429	0.0362486	0.119784	0.302617	0.762182	0.931642	M_PEvsM_Cont	SLC39A10	Not_Biologically_Significant	NA	NA	NA	NA	NA	NA	NA	NA	NA	NA	NA	NA	NA	NA	NA	NA	NA	NA	NA	NA	NA	NA	NA	NA	NA
113877	ENSG00000196950	19975	ENST00000919595.1	62670	19975	NA	ENSG00000196950.15	1.02766	-0.338889	-0.763589	0.512069	0.943838	1	SLC39A10	NA	26882	409.429	0.0362486	0.119784	0.302617	0.762182	0.931642	M_PEvsM_Cont	SLC39A10	Not_Biologically_Significant	NA	NA	NA	NA	NA	NA	NA	NA	NA	NA	NA	NA	NA	NA	NA	NA	NA	NA	NA	NA	NA	NA	NA	NA	NA
113878	ENSG00000196950	19967	ENST00000919584.1	62655	19967	NA	ENSG00000196950.15	0.697162	0.493056	1.10455	0.34554	0.908806	1	SLC39A10	NA	26882	409.429	0.0362486	0.119784	0.302617	0.762182	0.931642	M_PEvsM_Cont	SLC39A10	Not_Biologically_Significant	NA	NA	NA	NA	NA	NA	NA	NA	NA	NA	NA	NA	NA	NA	NA	NA	NA	NA	NA	NA	NA	NA	NA	NA	NA
113879	ENSG00000196950	19978	ENST00000867305.1	62681	19978	NA	ENSG00000196950.15	1.83948	0.355556	0.199923	0.491427	0.939512	1	SLC39A10	NA	26882	409.429	0.0362486	0.119784	0.302617	0.762182	0.931642	M_PEvsM_Cont	SLC39A10	Not_Biologically_Significant	NA	NA	NA	NA	NA	NA	NA	NA	NA	NA	NA	NA	NA	NA	NA	NA	NA	NA	NA	NA	NA	NA	NA	NA	NA
113880	ENSG00000196950	19977	ENST00000919597.1	62676	19977	NA	ENSG00000196950.15	1.60657	-0.479167	-0.0470214	0.358519	0.913141	1	SLC39A10	NA	26882	409.429	0.0362486	0.119784	0.302617	0.762182	0.931642	M_PEvsM_Cont	SLC39A10	Not_Biologically_Significant	NA	NA	NA	NA	NA	NA	NA	NA	NA	NA	NA	NA	NA	NA	NA	NA	NA	NA	NA	NA	NA	NA	NA	NA	NA
113881	ENSG00000196950	19971	ENST00000919587.1	62662	19971	NA	ENSG00000196950.15	0.693588	-0.169444	-0.303843	0.740327	0.9775	1	SLC39A10	NA	26882	409.429	0.0362486	0.119784	0.302617	0.762182	0.931642	M_PEvsM_Cont	SLC39A10	Not_Biologically_Significant	NA	NA	NA	NA	NA	NA	NA	NA	NA	NA	NA	NA	NA	NA	NA	NA	NA	NA	NA	NA	NA	NA	NA	NA	NA
113882	ENSG00000196950	19979	ENST00000867306.1	62682	19979	NA	ENSG00000196950.15	1.25505	-0.881944	-0.402636	0.102661	0.743718	0.931078	SLC39A10	NA	26882	409.429	0.0362486	0.119784	0.302617	0.762182	0.931642	M_PEvsM_Cont	SLC39A10	Not_Biologically_Significant	NA	NA	NA	NA	NA	NA	NA	NA	NA	NA	NA	NA	NA	NA	NA	NA	NA	NA	NA	NA	NA	NA	NA	NA	NA
113883	ENSG00000196951	NA	NA	NA	NA	NA	NA	NA	NA	NA	NA	NA	NA	NA	NA	26883	7.0179	0.267381	0.326762	0.818276	0.4132	0.741838	M_PEvsM_Cont	SCOC-AS1	Not_Biologically_Significant	NA	NA	NA	NA	NA	NA	NA	NA	NA	NA	NA	NA	NA	NA	NA	NA	NA	NA	NA	NA	NA	NA	NA	NA	NA
113884	ENSG00000196954	74752	ENST00000530309.1	303666	74752	NA	ENSG00000196954.14	0.758497	0.293056	0.193102	0.56904	0.954503	1	CASP4	CASP4	26886	1618.94	-0.134464	0.114658	-1.17274	0.2409	0.587846	M_PEvsM_Cont	CASP4	Not_Biologically_Significant	NA	NA	NA	NA	NA	NA	NA	NA	NA	NA	NA	NA	NA	NA	NA	NA	NA	NA	NA	NA	NA	NA	NA	NA	NA
113885	ENSG00000196954	74749	ENST00000444739.7	303662	74749	NA	ENSG00000196954.14	3.15242	-1.13889	-0.239192	0.0388619	0.586706	0.802192	CASP4	CASP4	26886	1618.94	-0.134464	0.114658	-1.17274	0.2409	0.587846	M_PEvsM_Cont	CASP4	Not_Biologically_Significant	NA	NA	NA	NA	NA	NA	NA	NA	NA	NA	NA	NA	NA	NA	NA	NA	NA	NA	NA	NA	NA	NA	NA	NA	NA
113886	ENSG00000196954	74753	ENST00000533730.5	303667	74753	NA	ENSG00000196954.14	1.43098	-0.305556	-0.173593	0.553045	0.951483	1	CASP4	CASP4	26886	1618.94	-0.134464	0.114658	-1.17274	0.2409	0.587846	M_PEvsM_Cont	CASP4	Not_Biologically_Significant	NA	NA	NA	NA	NA	NA	NA	NA	NA	NA	NA	NA	NA	NA	NA	NA	NA	NA	NA	NA	NA	NA	NA	NA	NA
113887	ENSG00000196954	74756	ENST00000531333.5	303671	74756	NA	ENSG00000196954.14	0.851067	0.604167	0.39069	0.251985	0.870142	1	CASP4	CASP4	26886	1618.94	-0.134464	0.114658	-1.17274	0.2409	0.587846	M_PEvsM_Cont	CASP4	Not_Biologically_Significant	NA	NA	NA	NA	NA	NA	NA	NA	NA	NA	NA	NA	NA	NA	NA	NA	NA	NA	NA	NA	NA	NA	NA	NA	NA
113888	ENSG00000196954	74748	ENST00000525116.5	303661	74748	NA	ENSG00000196954.14	0.772033	-0.85	-0.618888	0.114738	0.760107	0.940272	CASP4	CASP4	26886	1618.94	-0.134464	0.114658	-1.17274	0.2409	0.587846	M_PEvsM_Cont	CASP4	Not_Biologically_Significant	NA	NA	NA	NA	NA	NA	NA	NA	NA	NA	NA	NA	NA	NA	NA	NA	NA	NA	NA	NA	NA	NA	NA	NA	NA
113889	ENSG00000196954	74750	ENST00000393150.7	303663	74750	NA	ENSG00000196954.14	1.05172	-0.465278	-0.0914609	0.372065	0.91732	1	CASP4	CASP4	26886	1618.94	-0.134464	0.114658	-1.17274	0.2409	0.587846	M_PEvsM_Cont	CASP4	Not_Biologically_Significant	NA	NA	NA	NA	NA	NA	NA	NA	NA	NA	NA	NA	NA	NA	NA	NA	NA	NA	NA	NA	NA	NA	NA	NA	NA
113890	ENSG00000196954	74755	ENST00000524843.5	303670	74755	NA	ENSG00000196954.14	1.21786	-0.741667	-0.657561	0.164801	0.810043	0.991033	CASP4	CASP4	26886	1618.94	-0.134464	0.114658	-1.17274	0.2409	0.587846	M_PEvsM_Cont	CASP4	Not_Biologically_Significant	NA	NA	NA	NA	NA	NA	NA	NA	NA	NA	NA	NA	NA	NA	NA	NA	NA	NA	NA	NA	NA	NA	NA	NA	NA
113891	ENSG00000196954	74757	ENST00000531546.1	303673	74757	NA	ENSG00000196954.14	1.36277	-0.795833	-0.229261	0.138021	0.785463	0.962124	CASP4	CASP4	26886	1618.94	-0.134464	0.114658	-1.17274	0.2409	0.587846	M_PEvsM_Cont	CASP4	Not_Biologically_Significant	NA	NA	NA	NA	NA	NA	NA	NA	NA	NA	NA	NA	NA	NA	NA	NA	NA	NA	NA	NA	NA	NA	NA	NA	NA
113892	ENSG00000196954	74754	ENST00000534356.1	303668	74754	NA	ENSG00000196954.14	1.19494	0.156944	0.0793821	0.758808	0.979287	1	CASP4	CASP4	26886	1618.94	-0.134464	0.114658	-1.17274	0.2409	0.587846	M_PEvsM_Cont	CASP4	Not_Biologically_Significant	NA	NA	NA	NA	NA	NA	NA	NA	NA	NA	NA	NA	NA	NA	NA	NA	NA	NA	NA	NA	NA	NA	NA	NA	NA
113893	ENSG00000196954	74751	ENST00000529565.1	303665	74751	NA	ENSG00000196954.14	2.4209	-0.951389	-0.215042	0.0801383	0.702822	0.907463	CASP4	CASP4	26886	1618.94	-0.134464	0.114658	-1.17274	0.2409	0.587846	M_PEvsM_Cont	CASP4	Not_Biologically_Significant	NA	NA	NA	NA	NA	NA	NA	NA	NA	NA	NA	NA	NA	NA	NA	NA	NA	NA	NA	NA	NA	NA	NA	NA	NA
113894	ENSG00000196961	115561	ENST00000955907.1	444049	115561	NA	ENSG00000196961.14	1.4131	-0.544444	-0.198353	0.2994	0.891404	1	AP2A1	NA	26887	1577.73	-0.402118	0.097432	-4.12717	3.67262e-05	0.00280367	M_PEvsM_Cont	AP2A1	Trending_Towards_Decreased_RNA_Expression	NA	NA	NA	NA	NA	NA	NA	NA	NA	NA	NA	NA	NA	NA	NA	NA	NA	NA	NA	NA	NA	NA	NA	NA	NA
113895	ENSG00000196961	115565	ENST00000600466.1	444057	115565	NA	ENSG00000196961.14	1.4084	-0.330556	-0.115591	0.521748	0.945753	1	AP2A1	AP2A1	26887	1577.73	-0.402118	0.097432	-4.12717	3.67262e-05	0.00280367	M_PEvsM_Cont	AP2A1	Trending_Towards_Decreased_RNA_Expression	NA	NA	NA	NA	NA	NA	NA	NA	NA	NA	NA	NA	NA	NA	NA	NA	NA	NA	NA	NA	NA	NA	NA	NA	NA
113896	ENSG00000196961	115566	ENST00000601356.1	444059	115566	NA	ENSG00000196961.14	1.21395	-1.96944	-0.592933	0.000494593	0.108773	0.193724	AP2A1	AP2A1	26887	1577.73	-0.402118	0.097432	-4.12717	3.67262e-05	0.00280367	M_PEvsM_Cont	AP2A1	Trending_Towards_Decreased_RNA_Expression	NA	NA	NA	NA	NA	NA	NA	NA	NA	NA	NA	NA	NA	NA	NA	NA	NA	NA	NA	NA	NA	NA	NA	NA	NA
113897	ENSG00000196961	115564	ENST00000938965.1	444053	115564	NA	ENSG00000196961.14	0.702285	-0.522222	-0.526183	0.31907	0.900442	1	AP2A1	NA	26887	1577.73	-0.402118	0.097432	-4.12717	3.67262e-05	0.00280367	M_PEvsM_Cont	AP2A1	Trending_Towards_Decreased_RNA_Expression	NA	NA	NA	NA	NA	NA	NA	NA	NA	NA	NA	NA	NA	NA	NA	NA	NA	NA	NA	NA	NA	NA	NA	NA	NA
113898	ENSG00000196961	115562	ENST00000354293.10	444050	115562	NA	ENSG00000196961.14	3.13011	-2.03611	-0.413803	0.000312171	0.0862955	0.160015	AP2A1	AP2A1	26887	1577.73	-0.402118	0.097432	-4.12717	3.67262e-05	0.00280367	M_PEvsM_Cont	AP2A1	Trending_Towards_Decreased_RNA_Expression	NA	NA	NA	NA	NA	NA	NA	NA	NA	NA	NA	NA	NA	NA	NA	NA	NA	NA	NA	NA	NA	NA	NA	NA	NA
113899	ENSG00000196961	115563	ENST00000600199.1	444052	115563	NA	ENSG00000196961.14	1.42372	0.566667	0.154734	0.281007	0.883962	1	AP2A1	AP2A1	26887	1577.73	-0.402118	0.097432	-4.12717	3.67262e-05	0.00280367	M_PEvsM_Cont	AP2A1	Trending_Towards_Decreased_RNA_Expression	NA	NA	NA	NA	NA	NA	NA	NA	NA	NA	NA	NA	NA	NA	NA	NA	NA	NA	NA	NA	NA	NA	NA	NA	NA
113900	ENSG00000196967	113510	ENST00000356958.8	453216	113510	NA	ENSG00000196967.12	1.7171	0.0291667	0.0274823	0.955392	0.997679	1	ZNF585A	ZNF585A	26889	83.2534	0.112941	0.0981538	1.15066	0.249874	0.59756	M_PEvsM_Cont	ZNF585A	Not_Biologically_Significant	NA	NA	NA	NA	NA	NA	NA	NA	NA	NA	NA	NA	NA	NA	NA	NA	NA	NA	NA	NA	NA	NA	NA	NA	NA
113901	ENSG00000196967	113509	ENST00000292841.10	453215	113509	NA	ENSG00000196967.12	1.5479	0.276389	0.141805	0.591585	0.957933	1	ZNF585A	ZNF585A	26889	83.2534	0.112941	0.0981538	1.15066	0.249874	0.59756	M_PEvsM_Cont	ZNF585A	Not_Biologically_Significant	NA	NA	NA	NA	NA	NA	NA	NA	NA	NA	NA	NA	NA	NA	NA	NA	NA	NA	NA	NA	NA	NA	NA	NA	NA
113902	ENSG00000196967	113512	ENST00000971112.1	453218	113512	NA	ENSG00000196967.12	0.946147	0.101389	0.0560437	0.843253	0.989093	1	ZNF585A	NA	26889	83.2534	0.112941	0.0981538	1.15066	0.249874	0.59756	M_PEvsM_Cont	ZNF585A	Not_Biologically_Significant	NA	NA	NA	NA	NA	NA	NA	NA	NA	NA	NA	NA	NA	NA	NA	NA	NA	NA	NA	NA	NA	NA	NA	NA	NA
113903	ENSG00000196967	113511	ENST00000935500.1	453217	113511	NA	ENSG00000196967.12	1.15025	-0.169444	-0.383298	0.740962	0.9775	1	ZNF585A	NA	26889	83.2534	0.112941	0.0981538	1.15066	0.249874	0.59756	M_PEvsM_Cont	ZNF585A	Not_Biologically_Significant	NA	NA	NA	NA	NA	NA	NA	NA	NA	NA	NA	NA	NA	NA	NA	NA	NA	NA	NA	NA	NA	NA	NA	NA	NA
113904	ENSG00000196967	113515	ENST00000588354.1	453224	113515	NA	ENSG00000196967.12	1.53139	0.384722	0.172605	0.457526	0.934078	1	ZNF585A	ZNF585A	26889	83.2534	0.112941	0.0981538	1.15066	0.249874	0.59756	M_PEvsM_Cont	ZNF585A	Not_Biologically_Significant	NA	NA	NA	NA	NA	NA	NA	NA	NA	NA	NA	NA	NA	NA	NA	NA	NA	NA	NA	NA	NA	NA	NA	NA	NA
113905	ENSG00000196967	113513	ENST00000392157.2	453219	113513	NA	ENSG00000196967.12	0.894047	-0.305556	-0.0572861	0.553432	0.951483	1	ZNF585A	ZNF585A	26889	83.2534	0.112941	0.0981538	1.15066	0.249874	0.59756	M_PEvsM_Cont	ZNF585A	Not_Biologically_Significant	NA	NA	NA	NA	NA	NA	NA	NA	NA	NA	NA	NA	NA	NA	NA	NA	NA	NA	NA	NA	NA	NA	NA	NA	NA
113906	ENSG00000196967	113508	ENST00000587817.5	453212	113508	NA	ENSG00000196967.12	1.04198	0.151389	0.056663	0.767194	0.980126	1	ZNF585A	ZNF585A	26889	83.2534	0.112941	0.0981538	1.15066	0.249874	0.59756	M_PEvsM_Cont	ZNF585A	Not_Biologically_Significant	NA	NA	NA	NA	NA	NA	NA	NA	NA	NA	NA	NA	NA	NA	NA	NA	NA	NA	NA	NA	NA	NA	NA	NA	NA
113907	ENSG00000196967	113514	ENST00000896007.1	453220	113514	NA	ENSG00000196967.12	0.96091	0.277778	0.19846	0.589973	0.957933	1	ZNF585A	NA	26889	83.2534	0.112941	0.0981538	1.15066	0.249874	0.59756	M_PEvsM_Cont	ZNF585A	Not_Biologically_Significant	NA	NA	NA	NA	NA	NA	NA	NA	NA	NA	NA	NA	NA	NA	NA	NA	NA	NA	NA	NA	NA	NA	NA	NA	NA
113908	ENSG00000196968	65975	ENST00000394790.2	262959	65975	NA	ENSG00000196968.11	1.38178	1.32917	0.540666	0.0171592	0.45627	0.671661	POFUT4	FUT11	26892	383.519	0.175415	0.129664	1.35284	0.176108	0.507402	M_PEvsM_Cont	FUT11	Not_Biologically_Significant	NA	NA	NA	NA	NA	NA	NA	NA	NA	NA	NA	NA	NA	NA	NA	NA	NA	NA	NA	NA	NA	NA	NA	NA	NA
113909	ENSG00000196968	65977	ENST00000489264.2	262961	65977	NA	ENSG00000196968.11	2.20992	0.683333	0.0801384	0.198651	0.840052	1	POFUT4	FUT11	26892	383.519	0.175415	0.129664	1.35284	0.176108	0.507402	M_PEvsM_Cont	FUT11	Not_Biologically_Significant	NA	NA	NA	NA	NA	NA	NA	NA	NA	NA	NA	NA	NA	NA	NA	NA	NA	NA	NA	NA	NA	NA	NA	NA	NA
113910	ENSG00000196968	65976	ENST00000465695.1	262960	65976	NA	ENSG00000196968.11	1.15758	-0.0333333	0.0167003	0.947142	0.99711	1	POFUT4	FUT11	26892	383.519	0.175415	0.129664	1.35284	0.176108	0.507402	M_PEvsM_Cont	FUT11	Not_Biologically_Significant	NA	NA	NA	NA	NA	NA	NA	NA	NA	NA	NA	NA	NA	NA	NA	NA	NA	NA	NA	NA	NA	NA	NA	NA	NA
113911	ENSG00000196968	65974	ENST00000372841.8	262958	65974	NA	ENSG00000196968.11	2.56566	0.620833	0.16033	0.239801	0.865191	1	POFUT4	FUT11	26892	383.519	0.175415	0.129664	1.35284	0.176108	0.507402	M_PEvsM_Cont	FUT11	Not_Biologically_Significant	NA	NA	NA	NA	NA	NA	NA	NA	NA	NA	NA	NA	NA	NA	NA	NA	NA	NA	NA	NA	NA	NA	NA	NA	NA
113912	ENSG00000196972	128096	ENST00000433425.4	504018	128096	NA	ENSG00000196972.9	0.838327	-1.16944	-0.375575	0.0343546	0.567068	0.785502	SMIM10L2B	SMIM10L2B	NA	NA	NA	NA	NA	NA	NA	NA	NA	NA	NA	NA	NA	NA	NA	NA	NA	NA	NA	NA	NA	NA	NA	NA	NA	NA	NA	NA	NA	NA	NA	NA	NA	NA	NA
113913	ENSG00000196975	15656	ENST00000394295.6	53678	15656	NA	ENSG00000196975.17	1.34013	-0.715278	-0.422369	0.179686	0.823777	1	ANXA4	ANXA4	26893	2323.95	0.27733	0.179628	1.54392	0.122609	0.423788	M_PEvsM_Cont	ANXA4	Not_Biologically_Significant	1327	NA	NA	NA	NA	NA	NA	NA	NA	NA	NA	69807905	69807996	69812652	69812709	1.50002e-07	-0.104	NA	NA	NA	NA	NA	NA	NA	NA
113914	ENSG00000196975	15656	ENST00000394295.6	53678	15656	NA	ENSG00000196975.17	1.34013	-0.715278	-0.422369	0.179686	0.823777	1	ANXA4	ANXA4	26893	2323.95	0.27733	0.179628	1.54392	0.122609	0.423788	M_PEvsM_Cont	ANXA4	Not_Biologically_Significant	1325	NA	NA	NA	NA	NA	NA	NA	NA	NA	NA	69652997	69653282	69720773	69720871	1.36909e-09	0.121	NA	NA	NA	NA	NA	NA	NA	NA
113915	ENSG00000196975	15656	ENST00000394295.6	53678	15656	NA	ENSG00000196975.17	1.34013	-0.715278	-0.422369	0.179686	0.823777	1	ANXA4	ANXA4	26893	2323.95	0.27733	0.179628	1.54392	0.122609	0.423788	M_PEvsM_Cont	ANXA4	Not_Biologically_Significant	1326	NA	NA	NA	NA	NA	NA	NA	NA	NA	NA	69788053	69788141	69812652	69812709	1.55517e-08	-0.143	NA	NA	NA	NA	NA	NA	NA	NA
113916	ENSG00000196975	15656	ENST00000394295.6	53678	15656	NA	ENSG00000196975.17	1.34013	-0.715278	-0.422369	0.179686	0.823777	1	ANXA4	ANXA4	26893	2323.95	0.27733	0.179628	1.54392	0.122609	0.423788	M_PEvsM_Cont	ANXA4	Not_Biologically_Significant	1328	NA	NA	NA	NA	NA	NA	NA	NA	NA	NA	69807905	69810673	69812652	69812709	3.59328e-07	-0.107	NA	NA	NA	NA	NA	NA	NA	NA
113917	ENSG00000196975	15630	ENST00000892553.1	53638	15630	NA	ENSG00000196975.17	0.902034	-0.0138889	0.317755	0.978193	0.998899	1	ANXA4	NA	26893	2323.95	0.27733	0.179628	1.54392	0.122609	0.423788	M_PEvsM_Cont	ANXA4	Not_Biologically_Significant	1327	NA	NA	NA	NA	NA	NA	NA	NA	NA	NA	69807905	69807996	69812652	69812709	1.50002e-07	-0.104	NA	NA	NA	NA	NA	NA	NA	NA
113918	ENSG00000196975	15630	ENST00000892553.1	53638	15630	NA	ENSG00000196975.17	0.902034	-0.0138889	0.317755	0.978193	0.998899	1	ANXA4	NA	26893	2323.95	0.27733	0.179628	1.54392	0.122609	0.423788	M_PEvsM_Cont	ANXA4	Not_Biologically_Significant	1325	NA	NA	NA	NA	NA	NA	NA	NA	NA	NA	69652997	69653282	69720773	69720871	1.36909e-09	0.121	NA	NA	NA	NA	NA	NA	NA	NA
113919	ENSG00000196975	15630	ENST00000892553.1	53638	15630	NA	ENSG00000196975.17	0.902034	-0.0138889	0.317755	0.978193	0.998899	1	ANXA4	NA	26893	2323.95	0.27733	0.179628	1.54392	0.122609	0.423788	M_PEvsM_Cont	ANXA4	Not_Biologically_Significant	1326	NA	NA	NA	NA	NA	NA	NA	NA	NA	NA	69788053	69788141	69812652	69812709	1.55517e-08	-0.143	NA	NA	NA	NA	NA	NA	NA	NA
113920	ENSG00000196975	15630	ENST00000892553.1	53638	15630	NA	ENSG00000196975.17	0.902034	-0.0138889	0.317755	0.978193	0.998899	1	ANXA4	NA	26893	2323.95	0.27733	0.179628	1.54392	0.122609	0.423788	M_PEvsM_Cont	ANXA4	Not_Biologically_Significant	1328	NA	NA	NA	NA	NA	NA	NA	NA	NA	NA	69807905	69810673	69812652	69812709	3.59328e-07	-0.107	NA	NA	NA	NA	NA	NA	NA	NA
113921	ENSG00000196975	15628	ENST00000892545.1	53636	15628	NA	ENSG00000196975.17	0.850198	0.308333	0.252135	0.550239	0.951313	1	ANXA4	NA	26893	2323.95	0.27733	0.179628	1.54392	0.122609	0.423788	M_PEvsM_Cont	ANXA4	Not_Biologically_Significant	1327	NA	NA	NA	NA	NA	NA	NA	NA	NA	NA	69807905	69807996	69812652	69812709	1.50002e-07	-0.104	NA	NA	NA	NA	NA	NA	NA	NA
113922	ENSG00000196975	15628	ENST00000892545.1	53636	15628	NA	ENSG00000196975.17	0.850198	0.308333	0.252135	0.550239	0.951313	1	ANXA4	NA	26893	2323.95	0.27733	0.179628	1.54392	0.122609	0.423788	M_PEvsM_Cont	ANXA4	Not_Biologically_Significant	1325	NA	NA	NA	NA	NA	NA	NA	NA	NA	NA	69652997	69653282	69720773	69720871	1.36909e-09	0.121	NA	NA	NA	NA	NA	NA	NA	NA
113923	ENSG00000196975	15628	ENST00000892545.1	53636	15628	NA	ENSG00000196975.17	0.850198	0.308333	0.252135	0.550239	0.951313	1	ANXA4	NA	26893	2323.95	0.27733	0.179628	1.54392	0.122609	0.423788	M_PEvsM_Cont	ANXA4	Not_Biologically_Significant	1326	NA	NA	NA	NA	NA	NA	NA	NA	NA	NA	69788053	69788141	69812652	69812709	1.55517e-08	-0.143	NA	NA	NA	NA	NA	NA	NA	NA
113924	ENSG00000196975	15628	ENST00000892545.1	53636	15628	NA	ENSG00000196975.17	0.850198	0.308333	0.252135	0.550239	0.951313	1	ANXA4	NA	26893	2323.95	0.27733	0.179628	1.54392	0.122609	0.423788	M_PEvsM_Cont	ANXA4	Not_Biologically_Significant	1328	NA	NA	NA	NA	NA	NA	NA	NA	NA	NA	69807905	69810673	69812652	69812709	3.59328e-07	-0.107	NA	NA	NA	NA	NA	NA	NA	NA
113925	ENSG00000196975	15655	ENST00000892578.1	53677	15655	NA	ENSG00000196975.17	0.437394	-0.425	-0.483646	0.413351	0.927211	1	ANXA4	NA	26893	2323.95	0.27733	0.179628	1.54392	0.122609	0.423788	M_PEvsM_Cont	ANXA4	Not_Biologically_Significant	1327	NA	NA	NA	NA	NA	NA	NA	NA	NA	NA	69807905	69807996	69812652	69812709	1.50002e-07	-0.104	NA	NA	NA	NA	NA	NA	NA	NA
113926	ENSG00000196975	15655	ENST00000892578.1	53677	15655	NA	ENSG00000196975.17	0.437394	-0.425	-0.483646	0.413351	0.927211	1	ANXA4	NA	26893	2323.95	0.27733	0.179628	1.54392	0.122609	0.423788	M_PEvsM_Cont	ANXA4	Not_Biologically_Significant	1325	NA	NA	NA	NA	NA	NA	NA	NA	NA	NA	69652997	69653282	69720773	69720871	1.36909e-09	0.121	NA	NA	NA	NA	NA	NA	NA	NA
113927	ENSG00000196975	15655	ENST00000892578.1	53677	15655	NA	ENSG00000196975.17	0.437394	-0.425	-0.483646	0.413351	0.927211	1	ANXA4	NA	26893	2323.95	0.27733	0.179628	1.54392	0.122609	0.423788	M_PEvsM_Cont	ANXA4	Not_Biologically_Significant	1326	NA	NA	NA	NA	NA	NA	NA	NA	NA	NA	69788053	69788141	69812652	69812709	1.55517e-08	-0.143	NA	NA	NA	NA	NA	NA	NA	NA
113928	ENSG00000196975	15655	ENST00000892578.1	53677	15655	NA	ENSG00000196975.17	0.437394	-0.425	-0.483646	0.413351	0.927211	1	ANXA4	NA	26893	2323.95	0.27733	0.179628	1.54392	0.122609	0.423788	M_PEvsM_Cont	ANXA4	Not_Biologically_Significant	1328	NA	NA	NA	NA	NA	NA	NA	NA	NA	NA	69807905	69810673	69812652	69812709	3.59328e-07	-0.107	NA	NA	NA	NA	NA	NA	NA	NA
113929	ENSG00000196975	15663	ENST00000468815.1	53690	15663	NA	ENSG00000196975.17	0.795167	0.0291667	0.127094	0.955022	0.997679	1	ANXA4	ANXA4	26893	2323.95	0.27733	0.179628	1.54392	0.122609	0.423788	M_PEvsM_Cont	ANXA4	Not_Biologically_Significant	1327	NA	NA	NA	NA	NA	NA	NA	NA	NA	NA	69807905	69807996	69812652	69812709	1.50002e-07	-0.104	NA	NA	NA	NA	NA	NA	NA	NA
113930	ENSG00000196975	15663	ENST00000468815.1	53690	15663	NA	ENSG00000196975.17	0.795167	0.0291667	0.127094	0.955022	0.997679	1	ANXA4	ANXA4	26893	2323.95	0.27733	0.179628	1.54392	0.122609	0.423788	M_PEvsM_Cont	ANXA4	Not_Biologically_Significant	1325	NA	NA	NA	NA	NA	NA	NA	NA	NA	NA	69652997	69653282	69720773	69720871	1.36909e-09	0.121	NA	NA	NA	NA	NA	NA	NA	NA
113931	ENSG00000196975	15663	ENST00000468815.1	53690	15663	NA	ENSG00000196975.17	0.795167	0.0291667	0.127094	0.955022	0.997679	1	ANXA4	ANXA4	26893	2323.95	0.27733	0.179628	1.54392	0.122609	0.423788	M_PEvsM_Cont	ANXA4	Not_Biologically_Significant	1326	NA	NA	NA	NA	NA	NA	NA	NA	NA	NA	69788053	69788141	69812652	69812709	1.55517e-08	-0.143	NA	NA	NA	NA	NA	NA	NA	NA
113932	ENSG00000196975	15663	ENST00000468815.1	53690	15663	NA	ENSG00000196975.17	0.795167	0.0291667	0.127094	0.955022	0.997679	1	ANXA4	ANXA4	26893	2323.95	0.27733	0.179628	1.54392	0.122609	0.423788	M_PEvsM_Cont	ANXA4	Not_Biologically_Significant	1328	NA	NA	NA	NA	NA	NA	NA	NA	NA	NA	69807905	69810673	69812652	69812709	3.59328e-07	-0.107	NA	NA	NA	NA	NA	NA	NA	NA
113933	ENSG00000196975	15649	ENST00000892575.1	53670	15649	NA	ENSG00000196975.17	1.50137	-0.706944	-0.533535	0.184271	0.826655	1	ANXA4	NA	26893	2323.95	0.27733	0.179628	1.54392	0.122609	0.423788	M_PEvsM_Cont	ANXA4	Not_Biologically_Significant	1327	NA	NA	NA	NA	NA	NA	NA	NA	NA	NA	69807905	69807996	69812652	69812709	1.50002e-07	-0.104	NA	NA	NA	NA	NA	NA	NA	NA
113934	ENSG00000196975	15649	ENST00000892575.1	53670	15649	NA	ENSG00000196975.17	1.50137	-0.706944	-0.533535	0.184271	0.826655	1	ANXA4	NA	26893	2323.95	0.27733	0.179628	1.54392	0.122609	0.423788	M_PEvsM_Cont	ANXA4	Not_Biologically_Significant	1325	NA	NA	NA	NA	NA	NA	NA	NA	NA	NA	69652997	69653282	69720773	69720871	1.36909e-09	0.121	NA	NA	NA	NA	NA	NA	NA	NA
113935	ENSG00000196975	15649	ENST00000892575.1	53670	15649	NA	ENSG00000196975.17	1.50137	-0.706944	-0.533535	0.184271	0.826655	1	ANXA4	NA	26893	2323.95	0.27733	0.179628	1.54392	0.122609	0.423788	M_PEvsM_Cont	ANXA4	Not_Biologically_Significant	1326	NA	NA	NA	NA	NA	NA	NA	NA	NA	NA	69788053	69788141	69812652	69812709	1.55517e-08	-0.143	NA	NA	NA	NA	NA	NA	NA	NA
113936	ENSG00000196975	15649	ENST00000892575.1	53670	15649	NA	ENSG00000196975.17	1.50137	-0.706944	-0.533535	0.184271	0.826655	1	ANXA4	NA	26893	2323.95	0.27733	0.179628	1.54392	0.122609	0.423788	M_PEvsM_Cont	ANXA4	Not_Biologically_Significant	1328	NA	NA	NA	NA	NA	NA	NA	NA	NA	NA	69807905	69810673	69812652	69812709	3.59328e-07	-0.107	NA	NA	NA	NA	NA	NA	NA	NA
113937	ENSG00000196975	15645	ENST00000939479.1	53664	15645	NA	ENSG00000196975.17	2.50453	0.272222	0.20769	0.596574	0.958509	1	ANXA4	NA	26893	2323.95	0.27733	0.179628	1.54392	0.122609	0.423788	M_PEvsM_Cont	ANXA4	Not_Biologically_Significant	1327	NA	NA	NA	NA	NA	NA	NA	NA	NA	NA	69807905	69807996	69812652	69812709	1.50002e-07	-0.104	NA	NA	NA	NA	NA	NA	NA	NA
113938	ENSG00000196975	15645	ENST00000939479.1	53664	15645	NA	ENSG00000196975.17	2.50453	0.272222	0.20769	0.596574	0.958509	1	ANXA4	NA	26893	2323.95	0.27733	0.179628	1.54392	0.122609	0.423788	M_PEvsM_Cont	ANXA4	Not_Biologically_Significant	1325	NA	NA	NA	NA	NA	NA	NA	NA	NA	NA	69652997	69653282	69720773	69720871	1.36909e-09	0.121	NA	NA	NA	NA	NA	NA	NA	NA
113939	ENSG00000196975	15645	ENST00000939479.1	53664	15645	NA	ENSG00000196975.17	2.50453	0.272222	0.20769	0.596574	0.958509	1	ANXA4	NA	26893	2323.95	0.27733	0.179628	1.54392	0.122609	0.423788	M_PEvsM_Cont	ANXA4	Not_Biologically_Significant	1326	NA	NA	NA	NA	NA	NA	NA	NA	NA	NA	69788053	69788141	69812652	69812709	1.55517e-08	-0.143	NA	NA	NA	NA	NA	NA	NA	NA
113940	ENSG00000196975	15645	ENST00000939479.1	53664	15645	NA	ENSG00000196975.17	2.50453	0.272222	0.20769	0.596574	0.958509	1	ANXA4	NA	26893	2323.95	0.27733	0.179628	1.54392	0.122609	0.423788	M_PEvsM_Cont	ANXA4	Not_Biologically_Significant	1328	NA	NA	NA	NA	NA	NA	NA	NA	NA	NA	69807905	69810673	69812652	69812709	3.59328e-07	-0.107	NA	NA	NA	NA	NA	NA	NA	NA
113941	ENSG00000196975	15646	ENST00000892572.1	53665	15646	NA	ENSG00000196975.17	1.15855	1.00417	0.848041	0.0658425	0.669872	0.880159	ANXA4	NA	26893	2323.95	0.27733	0.179628	1.54392	0.122609	0.423788	M_PEvsM_Cont	ANXA4	Not_Biologically_Significant	1327	NA	NA	NA	NA	NA	NA	NA	NA	NA	NA	69807905	69807996	69812652	69812709	1.50002e-07	-0.104	NA	NA	NA	NA	NA	NA	NA	NA
113942	ENSG00000196975	15646	ENST00000892572.1	53665	15646	NA	ENSG00000196975.17	1.15855	1.00417	0.848041	0.0658425	0.669872	0.880159	ANXA4	NA	26893	2323.95	0.27733	0.179628	1.54392	0.122609	0.423788	M_PEvsM_Cont	ANXA4	Not_Biologically_Significant	1325	NA	NA	NA	NA	NA	NA	NA	NA	NA	NA	69652997	69653282	69720773	69720871	1.36909e-09	0.121	NA	NA	NA	NA	NA	NA	NA	NA
113943	ENSG00000196975	15646	ENST00000892572.1	53665	15646	NA	ENSG00000196975.17	1.15855	1.00417	0.848041	0.0658425	0.669872	0.880159	ANXA4	NA	26893	2323.95	0.27733	0.179628	1.54392	0.122609	0.423788	M_PEvsM_Cont	ANXA4	Not_Biologically_Significant	1326	NA	NA	NA	NA	NA	NA	NA	NA	NA	NA	69788053	69788141	69812652	69812709	1.55517e-08	-0.143	NA	NA	NA	NA	NA	NA	NA	NA
113944	ENSG00000196975	15646	ENST00000892572.1	53665	15646	NA	ENSG00000196975.17	1.15855	1.00417	0.848041	0.0658425	0.669872	0.880159	ANXA4	NA	26893	2323.95	0.27733	0.179628	1.54392	0.122609	0.423788	M_PEvsM_Cont	ANXA4	Not_Biologically_Significant	1328	NA	NA	NA	NA	NA	NA	NA	NA	NA	NA	69807905	69810673	69812652	69812709	3.59328e-07	-0.107	NA	NA	NA	NA	NA	NA	NA	NA
113945	ENSG00000196975	15661	ENST00000892590.1	53687	15661	NA	ENSG00000196975.17	2.38905	0.148611	0.396026	0.771067	0.980552	1	ANXA4	NA	26893	2323.95	0.27733	0.179628	1.54392	0.122609	0.423788	M_PEvsM_Cont	ANXA4	Not_Biologically_Significant	1327	NA	NA	NA	NA	NA	NA	NA	NA	NA	NA	69807905	69807996	69812652	69812709	1.50002e-07	-0.104	NA	NA	NA	NA	NA	NA	NA	NA
113946	ENSG00000196975	15661	ENST00000892590.1	53687	15661	NA	ENSG00000196975.17	2.38905	0.148611	0.396026	0.771067	0.980552	1	ANXA4	NA	26893	2323.95	0.27733	0.179628	1.54392	0.122609	0.423788	M_PEvsM_Cont	ANXA4	Not_Biologically_Significant	1325	NA	NA	NA	NA	NA	NA	NA	NA	NA	NA	69652997	69653282	69720773	69720871	1.36909e-09	0.121	NA	NA	NA	NA	NA	NA	NA	NA
113947	ENSG00000196975	15661	ENST00000892590.1	53687	15661	NA	ENSG00000196975.17	2.38905	0.148611	0.396026	0.771067	0.980552	1	ANXA4	NA	26893	2323.95	0.27733	0.179628	1.54392	0.122609	0.423788	M_PEvsM_Cont	ANXA4	Not_Biologically_Significant	1326	NA	NA	NA	NA	NA	NA	NA	NA	NA	NA	69788053	69788141	69812652	69812709	1.55517e-08	-0.143	NA	NA	NA	NA	NA	NA	NA	NA
113948	ENSG00000196975	15661	ENST00000892590.1	53687	15661	NA	ENSG00000196975.17	2.38905	0.148611	0.396026	0.771067	0.980552	1	ANXA4	NA	26893	2323.95	0.27733	0.179628	1.54392	0.122609	0.423788	M_PEvsM_Cont	ANXA4	Not_Biologically_Significant	1328	NA	NA	NA	NA	NA	NA	NA	NA	NA	NA	69807905	69810673	69812652	69812709	3.59328e-07	-0.107	NA	NA	NA	NA	NA	NA	NA	NA
113949	ENSG00000196975	15652	ENST00000487351.6	53674	15652	NA	ENSG00000196975.17	0.997909	-0.256944	-0.319204	0.617052	0.962344	1	ANXA4	ANXA4	26893	2323.95	0.27733	0.179628	1.54392	0.122609	0.423788	M_PEvsM_Cont	ANXA4	Not_Biologically_Significant	1327	NA	NA	NA	NA	NA	NA	NA	NA	NA	NA	69807905	69807996	69812652	69812709	1.50002e-07	-0.104	NA	NA	NA	NA	NA	NA	NA	NA
113950	ENSG00000196975	15652	ENST00000487351.6	53674	15652	NA	ENSG00000196975.17	0.997909	-0.256944	-0.319204	0.617052	0.962344	1	ANXA4	ANXA4	26893	2323.95	0.27733	0.179628	1.54392	0.122609	0.423788	M_PEvsM_Cont	ANXA4	Not_Biologically_Significant	1325	NA	NA	NA	NA	NA	NA	NA	NA	NA	NA	69652997	69653282	69720773	69720871	1.36909e-09	0.121	NA	NA	NA	NA	NA	NA	NA	NA
113951	ENSG00000196975	15652	ENST00000487351.6	53674	15652	NA	ENSG00000196975.17	0.997909	-0.256944	-0.319204	0.617052	0.962344	1	ANXA4	ANXA4	26893	2323.95	0.27733	0.179628	1.54392	0.122609	0.423788	M_PEvsM_Cont	ANXA4	Not_Biologically_Significant	1326	NA	NA	NA	NA	NA	NA	NA	NA	NA	NA	69788053	69788141	69812652	69812709	1.55517e-08	-0.143	NA	NA	NA	NA	NA	NA	NA	NA
113952	ENSG00000196975	15652	ENST00000487351.6	53674	15652	NA	ENSG00000196975.17	0.997909	-0.256944	-0.319204	0.617052	0.962344	1	ANXA4	ANXA4	26893	2323.95	0.27733	0.179628	1.54392	0.122609	0.423788	M_PEvsM_Cont	ANXA4	Not_Biologically_Significant	1328	NA	NA	NA	NA	NA	NA	NA	NA	NA	NA	69807905	69810673	69812652	69812709	3.59328e-07	-0.107	NA	NA	NA	NA	NA	NA	NA	NA
113953	ENSG00000196975	15640	ENST00000409920.5	53653	15640	NA	ENSG00000196975.17	2.21981	0.665278	0.349751	0.209648	0.846938	1	ANXA4	ANXA4	26893	2323.95	0.27733	0.179628	1.54392	0.122609	0.423788	M_PEvsM_Cont	ANXA4	Not_Biologically_Significant	1327	NA	NA	NA	NA	NA	NA	NA	NA	NA	NA	69807905	69807996	69812652	69812709	1.50002e-07	-0.104	NA	NA	NA	NA	NA	NA	NA	NA
113954	ENSG00000196975	15640	ENST00000409920.5	53653	15640	NA	ENSG00000196975.17	2.21981	0.665278	0.349751	0.209648	0.846938	1	ANXA4	ANXA4	26893	2323.95	0.27733	0.179628	1.54392	0.122609	0.423788	M_PEvsM_Cont	ANXA4	Not_Biologically_Significant	1325	NA	NA	NA	NA	NA	NA	NA	NA	NA	NA	69652997	69653282	69720773	69720871	1.36909e-09	0.121	NA	NA	NA	NA	NA	NA	NA	NA
113955	ENSG00000196975	15640	ENST00000409920.5	53653	15640	NA	ENSG00000196975.17	2.21981	0.665278	0.349751	0.209648	0.846938	1	ANXA4	ANXA4	26893	2323.95	0.27733	0.179628	1.54392	0.122609	0.423788	M_PEvsM_Cont	ANXA4	Not_Biologically_Significant	1326	NA	NA	NA	NA	NA	NA	NA	NA	NA	NA	69788053	69788141	69812652	69812709	1.55517e-08	-0.143	NA	NA	NA	NA	NA	NA	NA	NA
113956	ENSG00000196975	15640	ENST00000409920.5	53653	15640	NA	ENSG00000196975.17	2.21981	0.665278	0.349751	0.209648	0.846938	1	ANXA4	ANXA4	26893	2323.95	0.27733	0.179628	1.54392	0.122609	0.423788	M_PEvsM_Cont	ANXA4	Not_Biologically_Significant	1328	NA	NA	NA	NA	NA	NA	NA	NA	NA	NA	69807905	69810673	69812652	69812709	3.59328e-07	-0.107	NA	NA	NA	NA	NA	NA	NA	NA
113957	ENSG00000196975	15664	ENST00000471395.1	53692	15664	NA	ENSG00000196975.17	2.46824	1.12778	0.342271	0.0406545	0.594038	0.808299	ANXA4	ANXA4	26893	2323.95	0.27733	0.179628	1.54392	0.122609	0.423788	M_PEvsM_Cont	ANXA4	Not_Biologically_Significant	1327	NA	NA	NA	NA	NA	NA	NA	NA	NA	NA	69807905	69807996	69812652	69812709	1.50002e-07	-0.104	NA	NA	NA	NA	NA	NA	NA	NA
113958	ENSG00000196975	15664	ENST00000471395.1	53692	15664	NA	ENSG00000196975.17	2.46824	1.12778	0.342271	0.0406545	0.594038	0.808299	ANXA4	ANXA4	26893	2323.95	0.27733	0.179628	1.54392	0.122609	0.423788	M_PEvsM_Cont	ANXA4	Not_Biologically_Significant	1325	NA	NA	NA	NA	NA	NA	NA	NA	NA	NA	69652997	69653282	69720773	69720871	1.36909e-09	0.121	NA	NA	NA	NA	NA	NA	NA	NA
113959	ENSG00000196975	15664	ENST00000471395.1	53692	15664	NA	ENSG00000196975.17	2.46824	1.12778	0.342271	0.0406545	0.594038	0.808299	ANXA4	ANXA4	26893	2323.95	0.27733	0.179628	1.54392	0.122609	0.423788	M_PEvsM_Cont	ANXA4	Not_Biologically_Significant	1326	NA	NA	NA	NA	NA	NA	NA	NA	NA	NA	69788053	69788141	69812652	69812709	1.55517e-08	-0.143	NA	NA	NA	NA	NA	NA	NA	NA
113960	ENSG00000196975	15664	ENST00000471395.1	53692	15664	NA	ENSG00000196975.17	2.46824	1.12778	0.342271	0.0406545	0.594038	0.808299	ANXA4	ANXA4	26893	2323.95	0.27733	0.179628	1.54392	0.122609	0.423788	M_PEvsM_Cont	ANXA4	Not_Biologically_Significant	1328	NA	NA	NA	NA	NA	NA	NA	NA	NA	NA	69807905	69810673	69812652	69812709	3.59328e-07	-0.107	NA	NA	NA	NA	NA	NA	NA	NA
113961	ENSG00000196975	15635	ENST00000892562.1	53645	15635	NA	ENSG00000196975.17	0.874518	0.418056	0.63302	0.421254	0.928424	1	ANXA4	NA	26893	2323.95	0.27733	0.179628	1.54392	0.122609	0.423788	M_PEvsM_Cont	ANXA4	Not_Biologically_Significant	1327	NA	NA	NA	NA	NA	NA	NA	NA	NA	NA	69807905	69807996	69812652	69812709	1.50002e-07	-0.104	NA	NA	NA	NA	NA	NA	NA	NA
113962	ENSG00000196975	15635	ENST00000892562.1	53645	15635	NA	ENSG00000196975.17	0.874518	0.418056	0.63302	0.421254	0.928424	1	ANXA4	NA	26893	2323.95	0.27733	0.179628	1.54392	0.122609	0.423788	M_PEvsM_Cont	ANXA4	Not_Biologically_Significant	1325	NA	NA	NA	NA	NA	NA	NA	NA	NA	NA	69652997	69653282	69720773	69720871	1.36909e-09	0.121	NA	NA	NA	NA	NA	NA	NA	NA
113963	ENSG00000196975	15635	ENST00000892562.1	53645	15635	NA	ENSG00000196975.17	0.874518	0.418056	0.63302	0.421254	0.928424	1	ANXA4	NA	26893	2323.95	0.27733	0.179628	1.54392	0.122609	0.423788	M_PEvsM_Cont	ANXA4	Not_Biologically_Significant	1326	NA	NA	NA	NA	NA	NA	NA	NA	NA	NA	69788053	69788141	69812652	69812709	1.55517e-08	-0.143	NA	NA	NA	NA	NA	NA	NA	NA
113964	ENSG00000196975	15635	ENST00000892562.1	53645	15635	NA	ENSG00000196975.17	0.874518	0.418056	0.63302	0.421254	0.928424	1	ANXA4	NA	26893	2323.95	0.27733	0.179628	1.54392	0.122609	0.423788	M_PEvsM_Cont	ANXA4	Not_Biologically_Significant	1328	NA	NA	NA	NA	NA	NA	NA	NA	NA	NA	69807905	69810673	69812652	69812709	3.59328e-07	-0.107	NA	NA	NA	NA	NA	NA	NA	NA
113965	ENSG00000196975	15641	ENST00000892567.1	53654	15641	NA	ENSG00000196975.17	1.03485	0.326389	0.347909	0.526859	0.947369	1	ANXA4	NA	26893	2323.95	0.27733	0.179628	1.54392	0.122609	0.423788	M_PEvsM_Cont	ANXA4	Not_Biologically_Significant	1327	NA	NA	NA	NA	NA	NA	NA	NA	NA	NA	69807905	69807996	69812652	69812709	1.50002e-07	-0.104	NA	NA	NA	NA	NA	NA	NA	NA
113966	ENSG00000196975	15641	ENST00000892567.1	53654	15641	NA	ENSG00000196975.17	1.03485	0.326389	0.347909	0.526859	0.947369	1	ANXA4	NA	26893	2323.95	0.27733	0.179628	1.54392	0.122609	0.423788	M_PEvsM_Cont	ANXA4	Not_Biologically_Significant	1325	NA	NA	NA	NA	NA	NA	NA	NA	NA	NA	69652997	69653282	69720773	69720871	1.36909e-09	0.121	NA	NA	NA	NA	NA	NA	NA	NA
113967	ENSG00000196975	15641	ENST00000892567.1	53654	15641	NA	ENSG00000196975.17	1.03485	0.326389	0.347909	0.526859	0.947369	1	ANXA4	NA	26893	2323.95	0.27733	0.179628	1.54392	0.122609	0.423788	M_PEvsM_Cont	ANXA4	Not_Biologically_Significant	1326	NA	NA	NA	NA	NA	NA	NA	NA	NA	NA	69788053	69788141	69812652	69812709	1.55517e-08	-0.143	NA	NA	NA	NA	NA	NA	NA	NA
113968	ENSG00000196975	15641	ENST00000892567.1	53654	15641	NA	ENSG00000196975.17	1.03485	0.326389	0.347909	0.526859	0.947369	1	ANXA4	NA	26893	2323.95	0.27733	0.179628	1.54392	0.122609	0.423788	M_PEvsM_Cont	ANXA4	Not_Biologically_Significant	1328	NA	NA	NA	NA	NA	NA	NA	NA	NA	NA	69807905	69810673	69812652	69812709	3.59328e-07	-0.107	NA	NA	NA	NA	NA	NA	NA	NA
113969	ENSG00000196975	15634	ENST00000477632.5	53644	15634	NA	ENSG00000196975.17	2.3915	0.4375	0.130957	0.400249	0.924886	1	ANXA4	ANXA4	26893	2323.95	0.27733	0.179628	1.54392	0.122609	0.423788	M_PEvsM_Cont	ANXA4	Not_Biologically_Significant	1327	NA	NA	NA	NA	NA	NA	NA	NA	NA	NA	69807905	69807996	69812652	69812709	1.50002e-07	-0.104	NA	NA	NA	NA	NA	NA	NA	NA
113970	ENSG00000196975	15634	ENST00000477632.5	53644	15634	NA	ENSG00000196975.17	2.3915	0.4375	0.130957	0.400249	0.924886	1	ANXA4	ANXA4	26893	2323.95	0.27733	0.179628	1.54392	0.122609	0.423788	M_PEvsM_Cont	ANXA4	Not_Biologically_Significant	1325	NA	NA	NA	NA	NA	NA	NA	NA	NA	NA	69652997	69653282	69720773	69720871	1.36909e-09	0.121	NA	NA	NA	NA	NA	NA	NA	NA
113971	ENSG00000196975	15634	ENST00000477632.5	53644	15634	NA	ENSG00000196975.17	2.3915	0.4375	0.130957	0.400249	0.924886	1	ANXA4	ANXA4	26893	2323.95	0.27733	0.179628	1.54392	0.122609	0.423788	M_PEvsM_Cont	ANXA4	Not_Biologically_Significant	1326	NA	NA	NA	NA	NA	NA	NA	NA	NA	NA	69788053	69788141	69812652	69812709	1.55517e-08	-0.143	NA	NA	NA	NA	NA	NA	NA	NA
113972	ENSG00000196975	15634	ENST00000477632.5	53644	15634	NA	ENSG00000196975.17	2.3915	0.4375	0.130957	0.400249	0.924886	1	ANXA4	ANXA4	26893	2323.95	0.27733	0.179628	1.54392	0.122609	0.423788	M_PEvsM_Cont	ANXA4	Not_Biologically_Significant	1328	NA	NA	NA	NA	NA	NA	NA	NA	NA	NA	69807905	69810673	69812652	69812709	3.59328e-07	-0.107	NA	NA	NA	NA	NA	NA	NA	NA
113973	ENSG00000196975	15654	ENST00000892579.1	53676	15654	NA	ENSG00000196975.17	1.06967	1.10833	0.841422	0.0440129	0.607104	0.819243	ANXA4	NA	26893	2323.95	0.27733	0.179628	1.54392	0.122609	0.423788	M_PEvsM_Cont	ANXA4	Not_Biologically_Significant	1327	NA	NA	NA	NA	NA	NA	NA	NA	NA	NA	69807905	69807996	69812652	69812709	1.50002e-07	-0.104	NA	NA	NA	NA	NA	NA	NA	NA
113974	ENSG00000196975	15654	ENST00000892579.1	53676	15654	NA	ENSG00000196975.17	1.06967	1.10833	0.841422	0.0440129	0.607104	0.819243	ANXA4	NA	26893	2323.95	0.27733	0.179628	1.54392	0.122609	0.423788	M_PEvsM_Cont	ANXA4	Not_Biologically_Significant	1325	NA	NA	NA	NA	NA	NA	NA	NA	NA	NA	69652997	69653282	69720773	69720871	1.36909e-09	0.121	NA	NA	NA	NA	NA	NA	NA	NA
113975	ENSG00000196975	15654	ENST00000892579.1	53676	15654	NA	ENSG00000196975.17	1.06967	1.10833	0.841422	0.0440129	0.607104	0.819243	ANXA4	NA	26893	2323.95	0.27733	0.179628	1.54392	0.122609	0.423788	M_PEvsM_Cont	ANXA4	Not_Biologically_Significant	1326	NA	NA	NA	NA	NA	NA	NA	NA	NA	NA	69788053	69788141	69812652	69812709	1.55517e-08	-0.143	NA	NA	NA	NA	NA	NA	NA	NA
113976	ENSG00000196975	15654	ENST00000892579.1	53676	15654	NA	ENSG00000196975.17	1.06967	1.10833	0.841422	0.0440129	0.607104	0.819243	ANXA4	NA	26893	2323.95	0.27733	0.179628	1.54392	0.122609	0.423788	M_PEvsM_Cont	ANXA4	Not_Biologically_Significant	1328	NA	NA	NA	NA	NA	NA	NA	NA	NA	NA	69807905	69810673	69812652	69812709	3.59328e-07	-0.107	NA	NA	NA	NA	NA	NA	NA	NA
113977	ENSG00000196975	15662	ENST00000892591.1	53689	15662	NA	ENSG00000196975.17	1.39897	0.652778	0.926479	0.21829	0.853461	1	ANXA4	NA	26893	2323.95	0.27733	0.179628	1.54392	0.122609	0.423788	M_PEvsM_Cont	ANXA4	Not_Biologically_Significant	1327	NA	NA	NA	NA	NA	NA	NA	NA	NA	NA	69807905	69807996	69812652	69812709	1.50002e-07	-0.104	NA	NA	NA	NA	NA	NA	NA	NA
113978	ENSG00000196975	15662	ENST00000892591.1	53689	15662	NA	ENSG00000196975.17	1.39897	0.652778	0.926479	0.21829	0.853461	1	ANXA4	NA	26893	2323.95	0.27733	0.179628	1.54392	0.122609	0.423788	M_PEvsM_Cont	ANXA4	Not_Biologically_Significant	1325	NA	NA	NA	NA	NA	NA	NA	NA	NA	NA	69652997	69653282	69720773	69720871	1.36909e-09	0.121	NA	NA	NA	NA	NA	NA	NA	NA
113979	ENSG00000196975	15662	ENST00000892591.1	53689	15662	NA	ENSG00000196975.17	1.39897	0.652778	0.926479	0.21829	0.853461	1	ANXA4	NA	26893	2323.95	0.27733	0.179628	1.54392	0.122609	0.423788	M_PEvsM_Cont	ANXA4	Not_Biologically_Significant	1326	NA	NA	NA	NA	NA	NA	NA	NA	NA	NA	69788053	69788141	69812652	69812709	1.55517e-08	-0.143	NA	NA	NA	NA	NA	NA	NA	NA
113980	ENSG00000196975	15662	ENST00000892591.1	53689	15662	NA	ENSG00000196975.17	1.39897	0.652778	0.926479	0.21829	0.853461	1	ANXA4	NA	26893	2323.95	0.27733	0.179628	1.54392	0.122609	0.423788	M_PEvsM_Cont	ANXA4	Not_Biologically_Significant	1328	NA	NA	NA	NA	NA	NA	NA	NA	NA	NA	69807905	69810673	69812652	69812709	3.59328e-07	-0.107	NA	NA	NA	NA	NA	NA	NA	NA
113981	ENSG00000196975	15631	ENST00000892555.1	53639	15631	NA	ENSG00000196975.17	0.744544	0.144444	0.167516	0.777642	0.981047	1	ANXA4	NA	26893	2323.95	0.27733	0.179628	1.54392	0.122609	0.423788	M_PEvsM_Cont	ANXA4	Not_Biologically_Significant	1327	NA	NA	NA	NA	NA	NA	NA	NA	NA	NA	69807905	69807996	69812652	69812709	1.50002e-07	-0.104	NA	NA	NA	NA	NA	NA	NA	NA
113982	ENSG00000196975	15631	ENST00000892555.1	53639	15631	NA	ENSG00000196975.17	0.744544	0.144444	0.167516	0.777642	0.981047	1	ANXA4	NA	26893	2323.95	0.27733	0.179628	1.54392	0.122609	0.423788	M_PEvsM_Cont	ANXA4	Not_Biologically_Significant	1325	NA	NA	NA	NA	NA	NA	NA	NA	NA	NA	69652997	69653282	69720773	69720871	1.36909e-09	0.121	NA	NA	NA	NA	NA	NA	NA	NA
113983	ENSG00000196975	15631	ENST00000892555.1	53639	15631	NA	ENSG00000196975.17	0.744544	0.144444	0.167516	0.777642	0.981047	1	ANXA4	NA	26893	2323.95	0.27733	0.179628	1.54392	0.122609	0.423788	M_PEvsM_Cont	ANXA4	Not_Biologically_Significant	1326	NA	NA	NA	NA	NA	NA	NA	NA	NA	NA	69788053	69788141	69812652	69812709	1.55517e-08	-0.143	NA	NA	NA	NA	NA	NA	NA	NA
113984	ENSG00000196975	15631	ENST00000892555.1	53639	15631	NA	ENSG00000196975.17	0.744544	0.144444	0.167516	0.777642	0.981047	1	ANXA4	NA	26893	2323.95	0.27733	0.179628	1.54392	0.122609	0.423788	M_PEvsM_Cont	ANXA4	Not_Biologically_Significant	1328	NA	NA	NA	NA	NA	NA	NA	NA	NA	NA	69807905	69810673	69812652	69812709	3.59328e-07	-0.107	NA	NA	NA	NA	NA	NA	NA	NA
113985	ENSG00000196975	15658	ENST00000892584.1	53680	15658	NA	ENSG00000196975.17	2.10574	0.854167	0.282907	0.113116	0.758748	0.939003	ANXA4	NA	26893	2323.95	0.27733	0.179628	1.54392	0.122609	0.423788	M_PEvsM_Cont	ANXA4	Not_Biologically_Significant	1327	NA	NA	NA	NA	NA	NA	NA	NA	NA	NA	69807905	69807996	69812652	69812709	1.50002e-07	-0.104	NA	NA	NA	NA	NA	NA	NA	NA
113986	ENSG00000196975	15658	ENST00000892584.1	53680	15658	NA	ENSG00000196975.17	2.10574	0.854167	0.282907	0.113116	0.758748	0.939003	ANXA4	NA	26893	2323.95	0.27733	0.179628	1.54392	0.122609	0.423788	M_PEvsM_Cont	ANXA4	Not_Biologically_Significant	1325	NA	NA	NA	NA	NA	NA	NA	NA	NA	NA	69652997	69653282	69720773	69720871	1.36909e-09	0.121	NA	NA	NA	NA	NA	NA	NA	NA
113987	ENSG00000196975	15658	ENST00000892584.1	53680	15658	NA	ENSG00000196975.17	2.10574	0.854167	0.282907	0.113116	0.758748	0.939003	ANXA4	NA	26893	2323.95	0.27733	0.179628	1.54392	0.122609	0.423788	M_PEvsM_Cont	ANXA4	Not_Biologically_Significant	1326	NA	NA	NA	NA	NA	NA	NA	NA	NA	NA	69788053	69788141	69812652	69812709	1.55517e-08	-0.143	NA	NA	NA	NA	NA	NA	NA	NA
113988	ENSG00000196975	15658	ENST00000892584.1	53680	15658	NA	ENSG00000196975.17	2.10574	0.854167	0.282907	0.113116	0.758748	0.939003	ANXA4	NA	26893	2323.95	0.27733	0.179628	1.54392	0.122609	0.423788	M_PEvsM_Cont	ANXA4	Not_Biologically_Significant	1328	NA	NA	NA	NA	NA	NA	NA	NA	NA	NA	69807905	69810673	69812652	69812709	3.59328e-07	-0.107	NA	NA	NA	NA	NA	NA	NA	NA
113989	ENSG00000196975	15637	ENST00000892563.1	53650	15637	NA	ENSG00000196975.17	1.09608	0.280556	0.00134613	0.586606	0.957417	1	ANXA4	NA	26893	2323.95	0.27733	0.179628	1.54392	0.122609	0.423788	M_PEvsM_Cont	ANXA4	Not_Biologically_Significant	1327	NA	NA	NA	NA	NA	NA	NA	NA	NA	NA	69807905	69807996	69812652	69812709	1.50002e-07	-0.104	NA	NA	NA	NA	NA	NA	NA	NA
113990	ENSG00000196975	15637	ENST00000892563.1	53650	15637	NA	ENSG00000196975.17	1.09608	0.280556	0.00134613	0.586606	0.957417	1	ANXA4	NA	26893	2323.95	0.27733	0.179628	1.54392	0.122609	0.423788	M_PEvsM_Cont	ANXA4	Not_Biologically_Significant	1325	NA	NA	NA	NA	NA	NA	NA	NA	NA	NA	69652997	69653282	69720773	69720871	1.36909e-09	0.121	NA	NA	NA	NA	NA	NA	NA	NA
113991	ENSG00000196975	15637	ENST00000892563.1	53650	15637	NA	ENSG00000196975.17	1.09608	0.280556	0.00134613	0.586606	0.957417	1	ANXA4	NA	26893	2323.95	0.27733	0.179628	1.54392	0.122609	0.423788	M_PEvsM_Cont	ANXA4	Not_Biologically_Significant	1326	NA	NA	NA	NA	NA	NA	NA	NA	NA	NA	69788053	69788141	69812652	69812709	1.55517e-08	-0.143	NA	NA	NA	NA	NA	NA	NA	NA
113992	ENSG00000196975	15637	ENST00000892563.1	53650	15637	NA	ENSG00000196975.17	1.09608	0.280556	0.00134613	0.586606	0.957417	1	ANXA4	NA	26893	2323.95	0.27733	0.179628	1.54392	0.122609	0.423788	M_PEvsM_Cont	ANXA4	Not_Biologically_Significant	1328	NA	NA	NA	NA	NA	NA	NA	NA	NA	NA	69807905	69810673	69812652	69812709	3.59328e-07	-0.107	NA	NA	NA	NA	NA	NA	NA	NA
113993	ENSG00000196975	15651	ENST00000635311.1	53672	15651	NA	ENSG00000196975.17	1.88207	-0.0527778	0.0468313	0.917247	0.995182	1	ANXA4	ANXA4	26893	2323.95	0.27733	0.179628	1.54392	0.122609	0.423788	M_PEvsM_Cont	ANXA4	Not_Biologically_Significant	1327	NA	NA	NA	NA	NA	NA	NA	NA	NA	NA	69807905	69807996	69812652	69812709	1.50002e-07	-0.104	NA	NA	NA	NA	NA	NA	NA	NA
113994	ENSG00000196975	15651	ENST00000635311.1	53672	15651	NA	ENSG00000196975.17	1.88207	-0.0527778	0.0468313	0.917247	0.995182	1	ANXA4	ANXA4	26893	2323.95	0.27733	0.179628	1.54392	0.122609	0.423788	M_PEvsM_Cont	ANXA4	Not_Biologically_Significant	1325	NA	NA	NA	NA	NA	NA	NA	NA	NA	NA	69652997	69653282	69720773	69720871	1.36909e-09	0.121	NA	NA	NA	NA	NA	NA	NA	NA
113995	ENSG00000196975	15651	ENST00000635311.1	53672	15651	NA	ENSG00000196975.17	1.88207	-0.0527778	0.0468313	0.917247	0.995182	1	ANXA4	ANXA4	26893	2323.95	0.27733	0.179628	1.54392	0.122609	0.423788	M_PEvsM_Cont	ANXA4	Not_Biologically_Significant	1326	NA	NA	NA	NA	NA	NA	NA	NA	NA	NA	69788053	69788141	69812652	69812709	1.55517e-08	-0.143	NA	NA	NA	NA	NA	NA	NA	NA
113996	ENSG00000196975	15651	ENST00000635311.1	53672	15651	NA	ENSG00000196975.17	1.88207	-0.0527778	0.0468313	0.917247	0.995182	1	ANXA4	ANXA4	26893	2323.95	0.27733	0.179628	1.54392	0.122609	0.423788	M_PEvsM_Cont	ANXA4	Not_Biologically_Significant	1328	NA	NA	NA	NA	NA	NA	NA	NA	NA	NA	69807905	69810673	69812652	69812709	3.59328e-07	-0.107	NA	NA	NA	NA	NA	NA	NA	NA
113997	ENSG00000196975	15644	ENST00000460942.5	53663	15644	NA	ENSG00000196975.17	0.989066	0.666667	0.391758	0.208749	0.846325	1	ANXA4	ANXA4	26893	2323.95	0.27733	0.179628	1.54392	0.122609	0.423788	M_PEvsM_Cont	ANXA4	Not_Biologically_Significant	1327	NA	NA	NA	NA	NA	NA	NA	NA	NA	NA	69807905	69807996	69812652	69812709	1.50002e-07	-0.104	NA	NA	NA	NA	NA	NA	NA	NA
113998	ENSG00000196975	15644	ENST00000460942.5	53663	15644	NA	ENSG00000196975.17	0.989066	0.666667	0.391758	0.208749	0.846325	1	ANXA4	ANXA4	26893	2323.95	0.27733	0.179628	1.54392	0.122609	0.423788	M_PEvsM_Cont	ANXA4	Not_Biologically_Significant	1325	NA	NA	NA	NA	NA	NA	NA	NA	NA	NA	69652997	69653282	69720773	69720871	1.36909e-09	0.121	NA	NA	NA	NA	NA	NA	NA	NA
113999	ENSG00000196975	15644	ENST00000460942.5	53663	15644	NA	ENSG00000196975.17	0.989066	0.666667	0.391758	0.208749	0.846325	1	ANXA4	ANXA4	26893	2323.95	0.27733	0.179628	1.54392	0.122609	0.423788	M_PEvsM_Cont	ANXA4	Not_Biologically_Significant	1326	NA	NA	NA	NA	NA	NA	NA	NA	NA	NA	69788053	69788141	69812652	69812709	1.55517e-08	-0.143	NA	NA	NA	NA	NA	NA	NA	NA
114000	ENSG00000196975	15644	ENST00000460942.5	53663	15644	NA	ENSG00000196975.17	0.989066	0.666667	0.391758	0.208749	0.846325	1	ANXA4	ANXA4	26893	2323.95	0.27733	0.179628	1.54392	0.122609	0.423788	M_PEvsM_Cont	ANXA4	Not_Biologically_Significant	1328	NA	NA	NA	NA	NA	NA	NA	NA	NA	NA	69807905	69810673	69812652	69812709	3.59328e-07	-0.107	NA	NA	NA	NA	NA	NA	NA	NA
114001	ENSG00000196975	15629	ENST00000892551.1	53637	15629	NA	ENSG00000196975.17	0.857675	-0.320833	-0.337043	0.534109	0.94789	1	ANXA4	NA	26893	2323.95	0.27733	0.179628	1.54392	0.122609	0.423788	M_PEvsM_Cont	ANXA4	Not_Biologically_Significant	1327	NA	NA	NA	NA	NA	NA	NA	NA	NA	NA	69807905	69807996	69812652	69812709	1.50002e-07	-0.104	NA	NA	NA	NA	NA	NA	NA	NA
114002	ENSG00000196975	15629	ENST00000892551.1	53637	15629	NA	ENSG00000196975.17	0.857675	-0.320833	-0.337043	0.534109	0.94789	1	ANXA4	NA	26893	2323.95	0.27733	0.179628	1.54392	0.122609	0.423788	M_PEvsM_Cont	ANXA4	Not_Biologically_Significant	1325	NA	NA	NA	NA	NA	NA	NA	NA	NA	NA	69652997	69653282	69720773	69720871	1.36909e-09	0.121	NA	NA	NA	NA	NA	NA	NA	NA
114003	ENSG00000196975	15629	ENST00000892551.1	53637	15629	NA	ENSG00000196975.17	0.857675	-0.320833	-0.337043	0.534109	0.94789	1	ANXA4	NA	26893	2323.95	0.27733	0.179628	1.54392	0.122609	0.423788	M_PEvsM_Cont	ANXA4	Not_Biologically_Significant	1326	NA	NA	NA	NA	NA	NA	NA	NA	NA	NA	69788053	69788141	69812652	69812709	1.55517e-08	-0.143	NA	NA	NA	NA	NA	NA	NA	NA
114004	ENSG00000196975	15629	ENST00000892551.1	53637	15629	NA	ENSG00000196975.17	0.857675	-0.320833	-0.337043	0.534109	0.94789	1	ANXA4	NA	26893	2323.95	0.27733	0.179628	1.54392	0.122609	0.423788	M_PEvsM_Cont	ANXA4	Not_Biologically_Significant	1328	NA	NA	NA	NA	NA	NA	NA	NA	NA	NA	69807905	69810673	69812652	69812709	3.59328e-07	-0.107	NA	NA	NA	NA	NA	NA	NA	NA
114005	ENSG00000196975	15642	ENST00000892580.1	53656	15642	NA	ENSG00000196975.17	1.2702	0.509722	1.5241	0.329836	0.90299	1	ANXA4	NA	26893	2323.95	0.27733	0.179628	1.54392	0.122609	0.423788	M_PEvsM_Cont	ANXA4	Not_Biologically_Significant	1327	NA	NA	NA	NA	NA	NA	NA	NA	NA	NA	69807905	69807996	69812652	69812709	1.50002e-07	-0.104	NA	NA	NA	NA	NA	NA	NA	NA
114006	ENSG00000196975	15642	ENST00000892580.1	53656	15642	NA	ENSG00000196975.17	1.2702	0.509722	1.5241	0.329836	0.90299	1	ANXA4	NA	26893	2323.95	0.27733	0.179628	1.54392	0.122609	0.423788	M_PEvsM_Cont	ANXA4	Not_Biologically_Significant	1325	NA	NA	NA	NA	NA	NA	NA	NA	NA	NA	69652997	69653282	69720773	69720871	1.36909e-09	0.121	NA	NA	NA	NA	NA	NA	NA	NA
114007	ENSG00000196975	15642	ENST00000892580.1	53656	15642	NA	ENSG00000196975.17	1.2702	0.509722	1.5241	0.329836	0.90299	1	ANXA4	NA	26893	2323.95	0.27733	0.179628	1.54392	0.122609	0.423788	M_PEvsM_Cont	ANXA4	Not_Biologically_Significant	1326	NA	NA	NA	NA	NA	NA	NA	NA	NA	NA	69788053	69788141	69812652	69812709	1.55517e-08	-0.143	NA	NA	NA	NA	NA	NA	NA	NA
114008	ENSG00000196975	15642	ENST00000892580.1	53656	15642	NA	ENSG00000196975.17	1.2702	0.509722	1.5241	0.329836	0.90299	1	ANXA4	NA	26893	2323.95	0.27733	0.179628	1.54392	0.122609	0.423788	M_PEvsM_Cont	ANXA4	Not_Biologically_Significant	1328	NA	NA	NA	NA	NA	NA	NA	NA	NA	NA	69807905	69810673	69812652	69812709	3.59328e-07	-0.107	NA	NA	NA	NA	NA	NA	NA	NA
114009	ENSG00000196975	15648	ENST00000892573.1	53668	15648	NA	ENSG00000196975.17	1.72372	0.402778	0.418346	0.438003	0.932639	1	ANXA4	NA	26893	2323.95	0.27733	0.179628	1.54392	0.122609	0.423788	M_PEvsM_Cont	ANXA4	Not_Biologically_Significant	1327	NA	NA	NA	NA	NA	NA	NA	NA	NA	NA	69807905	69807996	69812652	69812709	1.50002e-07	-0.104	NA	NA	NA	NA	NA	NA	NA	NA
114010	ENSG00000196975	15648	ENST00000892573.1	53668	15648	NA	ENSG00000196975.17	1.72372	0.402778	0.418346	0.438003	0.932639	1	ANXA4	NA	26893	2323.95	0.27733	0.179628	1.54392	0.122609	0.423788	M_PEvsM_Cont	ANXA4	Not_Biologically_Significant	1325	NA	NA	NA	NA	NA	NA	NA	NA	NA	NA	69652997	69653282	69720773	69720871	1.36909e-09	0.121	NA	NA	NA	NA	NA	NA	NA	NA
114011	ENSG00000196975	15648	ENST00000892573.1	53668	15648	NA	ENSG00000196975.17	1.72372	0.402778	0.418346	0.438003	0.932639	1	ANXA4	NA	26893	2323.95	0.27733	0.179628	1.54392	0.122609	0.423788	M_PEvsM_Cont	ANXA4	Not_Biologically_Significant	1326	NA	NA	NA	NA	NA	NA	NA	NA	NA	NA	69788053	69788141	69812652	69812709	1.55517e-08	-0.143	NA	NA	NA	NA	NA	NA	NA	NA
114012	ENSG00000196975	15648	ENST00000892573.1	53668	15648	NA	ENSG00000196975.17	1.72372	0.402778	0.418346	0.438003	0.932639	1	ANXA4	NA	26893	2323.95	0.27733	0.179628	1.54392	0.122609	0.423788	M_PEvsM_Cont	ANXA4	Not_Biologically_Significant	1328	NA	NA	NA	NA	NA	NA	NA	NA	NA	NA	69807905	69810673	69812652	69812709	3.59328e-07	-0.107	NA	NA	NA	NA	NA	NA	NA	NA
114013	ENSG00000196975	15632	ENST00000418066.2	53640	15632	NA	ENSG00000196975.17	1.04216	0.6625	0.496717	0.211429	0.848188	1	ANXA4	ANXA4	26893	2323.95	0.27733	0.179628	1.54392	0.122609	0.423788	M_PEvsM_Cont	ANXA4	Not_Biologically_Significant	1327	NA	NA	NA	NA	NA	NA	NA	NA	NA	NA	69807905	69807996	69812652	69812709	1.50002e-07	-0.104	NA	NA	NA	NA	NA	NA	NA	NA
114014	ENSG00000196975	15632	ENST00000418066.2	53640	15632	NA	ENSG00000196975.17	1.04216	0.6625	0.496717	0.211429	0.848188	1	ANXA4	ANXA4	26893	2323.95	0.27733	0.179628	1.54392	0.122609	0.423788	M_PEvsM_Cont	ANXA4	Not_Biologically_Significant	1325	NA	NA	NA	NA	NA	NA	NA	NA	NA	NA	69652997	69653282	69720773	69720871	1.36909e-09	0.121	NA	NA	NA	NA	NA	NA	NA	NA
114015	ENSG00000196975	15632	ENST00000418066.2	53640	15632	NA	ENSG00000196975.17	1.04216	0.6625	0.496717	0.211429	0.848188	1	ANXA4	ANXA4	26893	2323.95	0.27733	0.179628	1.54392	0.122609	0.423788	M_PEvsM_Cont	ANXA4	Not_Biologically_Significant	1326	NA	NA	NA	NA	NA	NA	NA	NA	NA	NA	69788053	69788141	69812652	69812709	1.55517e-08	-0.143	NA	NA	NA	NA	NA	NA	NA	NA
114016	ENSG00000196975	15632	ENST00000418066.2	53640	15632	NA	ENSG00000196975.17	1.04216	0.6625	0.496717	0.211429	0.848188	1	ANXA4	ANXA4	26893	2323.95	0.27733	0.179628	1.54392	0.122609	0.423788	M_PEvsM_Cont	ANXA4	Not_Biologically_Significant	1328	NA	NA	NA	NA	NA	NA	NA	NA	NA	NA	69807905	69810673	69812652	69812709	3.59328e-07	-0.107	NA	NA	NA	NA	NA	NA	NA	NA
114017	ENSG00000196975	15647	ENST00000892576.1	53666	15647	NA	ENSG00000196975.17	1.25081	-0.368056	-0.541591	0.477101	0.9376	1	ANXA4	NA	26893	2323.95	0.27733	0.179628	1.54392	0.122609	0.423788	M_PEvsM_Cont	ANXA4	Not_Biologically_Significant	1327	NA	NA	NA	NA	NA	NA	NA	NA	NA	NA	69807905	69807996	69812652	69812709	1.50002e-07	-0.104	NA	NA	NA	NA	NA	NA	NA	NA
114018	ENSG00000196975	15647	ENST00000892576.1	53666	15647	NA	ENSG00000196975.17	1.25081	-0.368056	-0.541591	0.477101	0.9376	1	ANXA4	NA	26893	2323.95	0.27733	0.179628	1.54392	0.122609	0.423788	M_PEvsM_Cont	ANXA4	Not_Biologically_Significant	1325	NA	NA	NA	NA	NA	NA	NA	NA	NA	NA	69652997	69653282	69720773	69720871	1.36909e-09	0.121	NA	NA	NA	NA	NA	NA	NA	NA
114019	ENSG00000196975	15647	ENST00000892576.1	53666	15647	NA	ENSG00000196975.17	1.25081	-0.368056	-0.541591	0.477101	0.9376	1	ANXA4	NA	26893	2323.95	0.27733	0.179628	1.54392	0.122609	0.423788	M_PEvsM_Cont	ANXA4	Not_Biologically_Significant	1326	NA	NA	NA	NA	NA	NA	NA	NA	NA	NA	69788053	69788141	69812652	69812709	1.55517e-08	-0.143	NA	NA	NA	NA	NA	NA	NA	NA
114020	ENSG00000196975	15647	ENST00000892576.1	53666	15647	NA	ENSG00000196975.17	1.25081	-0.368056	-0.541591	0.477101	0.9376	1	ANXA4	NA	26893	2323.95	0.27733	0.179628	1.54392	0.122609	0.423788	M_PEvsM_Cont	ANXA4	Not_Biologically_Significant	1328	NA	NA	NA	NA	NA	NA	NA	NA	NA	NA	69807905	69810673	69812652	69812709	3.59328e-07	-0.107	NA	NA	NA	NA	NA	NA	NA	NA
114021	ENSG00000196975	15633	ENST00000892557.1	53643	15633	NA	ENSG00000196975.17	1.28248	0.0777778	0.0114456	0.88023	0.991852	1	ANXA4	NA	26893	2323.95	0.27733	0.179628	1.54392	0.122609	0.423788	M_PEvsM_Cont	ANXA4	Not_Biologically_Significant	1327	NA	NA	NA	NA	NA	NA	NA	NA	NA	NA	69807905	69807996	69812652	69812709	1.50002e-07	-0.104	NA	NA	NA	NA	NA	NA	NA	NA
114022	ENSG00000196975	15633	ENST00000892557.1	53643	15633	NA	ENSG00000196975.17	1.28248	0.0777778	0.0114456	0.88023	0.991852	1	ANXA4	NA	26893	2323.95	0.27733	0.179628	1.54392	0.122609	0.423788	M_PEvsM_Cont	ANXA4	Not_Biologically_Significant	1325	NA	NA	NA	NA	NA	NA	NA	NA	NA	NA	69652997	69653282	69720773	69720871	1.36909e-09	0.121	NA	NA	NA	NA	NA	NA	NA	NA
114023	ENSG00000196975	15633	ENST00000892557.1	53643	15633	NA	ENSG00000196975.17	1.28248	0.0777778	0.0114456	0.88023	0.991852	1	ANXA4	NA	26893	2323.95	0.27733	0.179628	1.54392	0.122609	0.423788	M_PEvsM_Cont	ANXA4	Not_Biologically_Significant	1326	NA	NA	NA	NA	NA	NA	NA	NA	NA	NA	69788053	69788141	69812652	69812709	1.55517e-08	-0.143	NA	NA	NA	NA	NA	NA	NA	NA
114024	ENSG00000196975	15633	ENST00000892557.1	53643	15633	NA	ENSG00000196975.17	1.28248	0.0777778	0.0114456	0.88023	0.991852	1	ANXA4	NA	26893	2323.95	0.27733	0.179628	1.54392	0.122609	0.423788	M_PEvsM_Cont	ANXA4	Not_Biologically_Significant	1328	NA	NA	NA	NA	NA	NA	NA	NA	NA	NA	69807905	69810673	69812652	69812709	3.59328e-07	-0.107	NA	NA	NA	NA	NA	NA	NA	NA
114025	ENSG00000196975	15639	ENST00000892566.1	53652	15639	NA	ENSG00000196975.17	1.50756	-0.409722	-0.339031	0.430935	0.930774	1	ANXA4	NA	26893	2323.95	0.27733	0.179628	1.54392	0.122609	0.423788	M_PEvsM_Cont	ANXA4	Not_Biologically_Significant	1327	NA	NA	NA	NA	NA	NA	NA	NA	NA	NA	69807905	69807996	69812652	69812709	1.50002e-07	-0.104	NA	NA	NA	NA	NA	NA	NA	NA
114026	ENSG00000196975	15639	ENST00000892566.1	53652	15639	NA	ENSG00000196975.17	1.50756	-0.409722	-0.339031	0.430935	0.930774	1	ANXA4	NA	26893	2323.95	0.27733	0.179628	1.54392	0.122609	0.423788	M_PEvsM_Cont	ANXA4	Not_Biologically_Significant	1325	NA	NA	NA	NA	NA	NA	NA	NA	NA	NA	69652997	69653282	69720773	69720871	1.36909e-09	0.121	NA	NA	NA	NA	NA	NA	NA	NA
114027	ENSG00000196975	15639	ENST00000892566.1	53652	15639	NA	ENSG00000196975.17	1.50756	-0.409722	-0.339031	0.430935	0.930774	1	ANXA4	NA	26893	2323.95	0.27733	0.179628	1.54392	0.122609	0.423788	M_PEvsM_Cont	ANXA4	Not_Biologically_Significant	1326	NA	NA	NA	NA	NA	NA	NA	NA	NA	NA	69788053	69788141	69812652	69812709	1.55517e-08	-0.143	NA	NA	NA	NA	NA	NA	NA	NA
114028	ENSG00000196975	15639	ENST00000892566.1	53652	15639	NA	ENSG00000196975.17	1.50756	-0.409722	-0.339031	0.430935	0.930774	1	ANXA4	NA	26893	2323.95	0.27733	0.179628	1.54392	0.122609	0.423788	M_PEvsM_Cont	ANXA4	Not_Biologically_Significant	1328	NA	NA	NA	NA	NA	NA	NA	NA	NA	NA	69807905	69810673	69812652	69812709	3.59328e-07	-0.107	NA	NA	NA	NA	NA	NA	NA	NA
114029	ENSG00000196975	15659	ENST00000892586.1	53682	15659	NA	ENSG00000196975.17	1.53871	1.28333	0.664945	0.0210725	0.484828	0.707643	ANXA4	NA	26893	2323.95	0.27733	0.179628	1.54392	0.122609	0.423788	M_PEvsM_Cont	ANXA4	Not_Biologically_Significant	1327	NA	NA	NA	NA	NA	NA	NA	NA	NA	NA	69807905	69807996	69812652	69812709	1.50002e-07	-0.104	NA	NA	NA	NA	NA	NA	NA	NA
114030	ENSG00000196975	15659	ENST00000892586.1	53682	15659	NA	ENSG00000196975.17	1.53871	1.28333	0.664945	0.0210725	0.484828	0.707643	ANXA4	NA	26893	2323.95	0.27733	0.179628	1.54392	0.122609	0.423788	M_PEvsM_Cont	ANXA4	Not_Biologically_Significant	1325	NA	NA	NA	NA	NA	NA	NA	NA	NA	NA	69652997	69653282	69720773	69720871	1.36909e-09	0.121	NA	NA	NA	NA	NA	NA	NA	NA
114031	ENSG00000196975	15659	ENST00000892586.1	53682	15659	NA	ENSG00000196975.17	1.53871	1.28333	0.664945	0.0210725	0.484828	0.707643	ANXA4	NA	26893	2323.95	0.27733	0.179628	1.54392	0.122609	0.423788	M_PEvsM_Cont	ANXA4	Not_Biologically_Significant	1326	NA	NA	NA	NA	NA	NA	NA	NA	NA	NA	69788053	69788141	69812652	69812709	1.55517e-08	-0.143	NA	NA	NA	NA	NA	NA	NA	NA
114032	ENSG00000196975	15659	ENST00000892586.1	53682	15659	NA	ENSG00000196975.17	1.53871	1.28333	0.664945	0.0210725	0.484828	0.707643	ANXA4	NA	26893	2323.95	0.27733	0.179628	1.54392	0.122609	0.423788	M_PEvsM_Cont	ANXA4	Not_Biologically_Significant	1328	NA	NA	NA	NA	NA	NA	NA	NA	NA	NA	69807905	69810673	69812652	69812709	3.59328e-07	-0.107	NA	NA	NA	NA	NA	NA	NA	NA
114033	ENSG00000196975	15636	ENST00000892581.1	53647	15636	NA	ENSG00000196975.17	2.73306	0.0305556	0.206652	0.952985	0.997679	1	ANXA4	NA	26893	2323.95	0.27733	0.179628	1.54392	0.122609	0.423788	M_PEvsM_Cont	ANXA4	Not_Biologically_Significant	1327	NA	NA	NA	NA	NA	NA	NA	NA	NA	NA	69807905	69807996	69812652	69812709	1.50002e-07	-0.104	NA	NA	NA	NA	NA	NA	NA	NA
114034	ENSG00000196975	15636	ENST00000892581.1	53647	15636	NA	ENSG00000196975.17	2.73306	0.0305556	0.206652	0.952985	0.997679	1	ANXA4	NA	26893	2323.95	0.27733	0.179628	1.54392	0.122609	0.423788	M_PEvsM_Cont	ANXA4	Not_Biologically_Significant	1325	NA	NA	NA	NA	NA	NA	NA	NA	NA	NA	69652997	69653282	69720773	69720871	1.36909e-09	0.121	NA	NA	NA	NA	NA	NA	NA	NA
114035	ENSG00000196975	15636	ENST00000892581.1	53647	15636	NA	ENSG00000196975.17	2.73306	0.0305556	0.206652	0.952985	0.997679	1	ANXA4	NA	26893	2323.95	0.27733	0.179628	1.54392	0.122609	0.423788	M_PEvsM_Cont	ANXA4	Not_Biologically_Significant	1326	NA	NA	NA	NA	NA	NA	NA	NA	NA	NA	69788053	69788141	69812652	69812709	1.55517e-08	-0.143	NA	NA	NA	NA	NA	NA	NA	NA
114036	ENSG00000196975	15636	ENST00000892581.1	53647	15636	NA	ENSG00000196975.17	2.73306	0.0305556	0.206652	0.952985	0.997679	1	ANXA4	NA	26893	2323.95	0.27733	0.179628	1.54392	0.122609	0.423788	M_PEvsM_Cont	ANXA4	Not_Biologically_Significant	1328	NA	NA	NA	NA	NA	NA	NA	NA	NA	NA	69807905	69810673	69812652	69812709	3.59328e-07	-0.107	NA	NA	NA	NA	NA	NA	NA	NA
114037	ENSG00000196975	15660	ENST00000892589.1	53686	15660	NA	ENSG00000196975.17	1.45339	1.02917	0.678131	0.0599222	0.656013	0.865522	ANXA4	NA	26893	2323.95	0.27733	0.179628	1.54392	0.122609	0.423788	M_PEvsM_Cont	ANXA4	Not_Biologically_Significant	1327	NA	NA	NA	NA	NA	NA	NA	NA	NA	NA	69807905	69807996	69812652	69812709	1.50002e-07	-0.104	NA	NA	NA	NA	NA	NA	NA	NA
114038	ENSG00000196975	15660	ENST00000892589.1	53686	15660	NA	ENSG00000196975.17	1.45339	1.02917	0.678131	0.0599222	0.656013	0.865522	ANXA4	NA	26893	2323.95	0.27733	0.179628	1.54392	0.122609	0.423788	M_PEvsM_Cont	ANXA4	Not_Biologically_Significant	1325	NA	NA	NA	NA	NA	NA	NA	NA	NA	NA	69652997	69653282	69720773	69720871	1.36909e-09	0.121	NA	NA	NA	NA	NA	NA	NA	NA
114039	ENSG00000196975	15660	ENST00000892589.1	53686	15660	NA	ENSG00000196975.17	1.45339	1.02917	0.678131	0.0599222	0.656013	0.865522	ANXA4	NA	26893	2323.95	0.27733	0.179628	1.54392	0.122609	0.423788	M_PEvsM_Cont	ANXA4	Not_Biologically_Significant	1326	NA	NA	NA	NA	NA	NA	NA	NA	NA	NA	69788053	69788141	69812652	69812709	1.55517e-08	-0.143	NA	NA	NA	NA	NA	NA	NA	NA
114040	ENSG00000196975	15660	ENST00000892589.1	53686	15660	NA	ENSG00000196975.17	1.45339	1.02917	0.678131	0.0599222	0.656013	0.865522	ANXA4	NA	26893	2323.95	0.27733	0.179628	1.54392	0.122609	0.423788	M_PEvsM_Cont	ANXA4	Not_Biologically_Significant	1328	NA	NA	NA	NA	NA	NA	NA	NA	NA	NA	69807905	69810673	69812652	69812709	3.59328e-07	-0.107	NA	NA	NA	NA	NA	NA	NA	NA
114041	ENSG00000196975	15627	ENST00000892547.1	53635	15627	NA	ENSG00000196975.17	1.72572	-0.0875	-0.112046	0.864937	0.990143	1	ANXA4	NA	26893	2323.95	0.27733	0.179628	1.54392	0.122609	0.423788	M_PEvsM_Cont	ANXA4	Not_Biologically_Significant	1327	NA	NA	NA	NA	NA	NA	NA	NA	NA	NA	69807905	69807996	69812652	69812709	1.50002e-07	-0.104	NA	NA	NA	NA	NA	NA	NA	NA
114042	ENSG00000196975	15627	ENST00000892547.1	53635	15627	NA	ENSG00000196975.17	1.72572	-0.0875	-0.112046	0.864937	0.990143	1	ANXA4	NA	26893	2323.95	0.27733	0.179628	1.54392	0.122609	0.423788	M_PEvsM_Cont	ANXA4	Not_Biologically_Significant	1325	NA	NA	NA	NA	NA	NA	NA	NA	NA	NA	69652997	69653282	69720773	69720871	1.36909e-09	0.121	NA	NA	NA	NA	NA	NA	NA	NA
114043	ENSG00000196975	15627	ENST00000892547.1	53635	15627	NA	ENSG00000196975.17	1.72572	-0.0875	-0.112046	0.864937	0.990143	1	ANXA4	NA	26893	2323.95	0.27733	0.179628	1.54392	0.122609	0.423788	M_PEvsM_Cont	ANXA4	Not_Biologically_Significant	1326	NA	NA	NA	NA	NA	NA	NA	NA	NA	NA	69788053	69788141	69812652	69812709	1.55517e-08	-0.143	NA	NA	NA	NA	NA	NA	NA	NA
114044	ENSG00000196975	15627	ENST00000892547.1	53635	15627	NA	ENSG00000196975.17	1.72572	-0.0875	-0.112046	0.864937	0.990143	1	ANXA4	NA	26893	2323.95	0.27733	0.179628	1.54392	0.122609	0.423788	M_PEvsM_Cont	ANXA4	Not_Biologically_Significant	1328	NA	NA	NA	NA	NA	NA	NA	NA	NA	NA	69807905	69810673	69812652	69812709	3.59328e-07	-0.107	NA	NA	NA	NA	NA	NA	NA	NA
114045	ENSG00000196975	15643	ENST00000892559.1	53660	15643	NA	ENSG00000196975.17	1.06945	0.8	0.952831	0.136041	0.782932	0.960014	ANXA4	NA	26893	2323.95	0.27733	0.179628	1.54392	0.122609	0.423788	M_PEvsM_Cont	ANXA4	Not_Biologically_Significant	1327	NA	NA	NA	NA	NA	NA	NA	NA	NA	NA	69807905	69807996	69812652	69812709	1.50002e-07	-0.104	NA	NA	NA	NA	NA	NA	NA	NA
114046	ENSG00000196975	15643	ENST00000892559.1	53660	15643	NA	ENSG00000196975.17	1.06945	0.8	0.952831	0.136041	0.782932	0.960014	ANXA4	NA	26893	2323.95	0.27733	0.179628	1.54392	0.122609	0.423788	M_PEvsM_Cont	ANXA4	Not_Biologically_Significant	1325	NA	NA	NA	NA	NA	NA	NA	NA	NA	NA	69652997	69653282	69720773	69720871	1.36909e-09	0.121	NA	NA	NA	NA	NA	NA	NA	NA
114047	ENSG00000196975	15643	ENST00000892559.1	53660	15643	NA	ENSG00000196975.17	1.06945	0.8	0.952831	0.136041	0.782932	0.960014	ANXA4	NA	26893	2323.95	0.27733	0.179628	1.54392	0.122609	0.423788	M_PEvsM_Cont	ANXA4	Not_Biologically_Significant	1326	NA	NA	NA	NA	NA	NA	NA	NA	NA	NA	69788053	69788141	69812652	69812709	1.55517e-08	-0.143	NA	NA	NA	NA	NA	NA	NA	NA
114048	ENSG00000196975	15643	ENST00000892559.1	53660	15643	NA	ENSG00000196975.17	1.06945	0.8	0.952831	0.136041	0.782932	0.960014	ANXA4	NA	26893	2323.95	0.27733	0.179628	1.54392	0.122609	0.423788	M_PEvsM_Cont	ANXA4	Not_Biologically_Significant	1328	NA	NA	NA	NA	NA	NA	NA	NA	NA	NA	69807905	69810673	69812652	69812709	3.59328e-07	-0.107	NA	NA	NA	NA	NA	NA	NA	NA
114049	ENSG00000196975	15650	ENST00000892571.1	53671	15650	NA	ENSG00000196975.17	1.77839	-0.208333	-0.0505371	0.684733	0.971922	1	ANXA4	NA	26893	2323.95	0.27733	0.179628	1.54392	0.122609	0.423788	M_PEvsM_Cont	ANXA4	Not_Biologically_Significant	1327	NA	NA	NA	NA	NA	NA	NA	NA	NA	NA	69807905	69807996	69812652	69812709	1.50002e-07	-0.104	NA	NA	NA	NA	NA	NA	NA	NA
114050	ENSG00000196975	15650	ENST00000892571.1	53671	15650	NA	ENSG00000196975.17	1.77839	-0.208333	-0.0505371	0.684733	0.971922	1	ANXA4	NA	26893	2323.95	0.27733	0.179628	1.54392	0.122609	0.423788	M_PEvsM_Cont	ANXA4	Not_Biologically_Significant	1325	NA	NA	NA	NA	NA	NA	NA	NA	NA	NA	69652997	69653282	69720773	69720871	1.36909e-09	0.121	NA	NA	NA	NA	NA	NA	NA	NA
114051	ENSG00000196975	15650	ENST00000892571.1	53671	15650	NA	ENSG00000196975.17	1.77839	-0.208333	-0.0505371	0.684733	0.971922	1	ANXA4	NA	26893	2323.95	0.27733	0.179628	1.54392	0.122609	0.423788	M_PEvsM_Cont	ANXA4	Not_Biologically_Significant	1326	NA	NA	NA	NA	NA	NA	NA	NA	NA	NA	69788053	69788141	69812652	69812709	1.55517e-08	-0.143	NA	NA	NA	NA	NA	NA	NA	NA
114052	ENSG00000196975	15650	ENST00000892571.1	53671	15650	NA	ENSG00000196975.17	1.77839	-0.208333	-0.0505371	0.684733	0.971922	1	ANXA4	NA	26893	2323.95	0.27733	0.179628	1.54392	0.122609	0.423788	M_PEvsM_Cont	ANXA4	Not_Biologically_Significant	1328	NA	NA	NA	NA	NA	NA	NA	NA	NA	NA	69807905	69810673	69812652	69812709	3.59328e-07	-0.107	NA	NA	NA	NA	NA	NA	NA	NA
114053	ENSG00000196975	15653	ENST00000892582.1	53675	15653	NA	ENSG00000196975.17	2.36344	-0.144444	0.30964	0.777642	0.981047	1	ANXA4	NA	26893	2323.95	0.27733	0.179628	1.54392	0.122609	0.423788	M_PEvsM_Cont	ANXA4	Not_Biologically_Significant	1327	NA	NA	NA	NA	NA	NA	NA	NA	NA	NA	69807905	69807996	69812652	69812709	1.50002e-07	-0.104	NA	NA	NA	NA	NA	NA	NA	NA
114054	ENSG00000196975	15653	ENST00000892582.1	53675	15653	NA	ENSG00000196975.17	2.36344	-0.144444	0.30964	0.777642	0.981047	1	ANXA4	NA	26893	2323.95	0.27733	0.179628	1.54392	0.122609	0.423788	M_PEvsM_Cont	ANXA4	Not_Biologically_Significant	1325	NA	NA	NA	NA	NA	NA	NA	NA	NA	NA	69652997	69653282	69720773	69720871	1.36909e-09	0.121	NA	NA	NA	NA	NA	NA	NA	NA
114055	ENSG00000196975	15653	ENST00000892582.1	53675	15653	NA	ENSG00000196975.17	2.36344	-0.144444	0.30964	0.777642	0.981047	1	ANXA4	NA	26893	2323.95	0.27733	0.179628	1.54392	0.122609	0.423788	M_PEvsM_Cont	ANXA4	Not_Biologically_Significant	1326	NA	NA	NA	NA	NA	NA	NA	NA	NA	NA	69788053	69788141	69812652	69812709	1.55517e-08	-0.143	NA	NA	NA	NA	NA	NA	NA	NA
114056	ENSG00000196975	15653	ENST00000892582.1	53675	15653	NA	ENSG00000196975.17	2.36344	-0.144444	0.30964	0.777642	0.981047	1	ANXA4	NA	26893	2323.95	0.27733	0.179628	1.54392	0.122609	0.423788	M_PEvsM_Cont	ANXA4	Not_Biologically_Significant	1328	NA	NA	NA	NA	NA	NA	NA	NA	NA	NA	69807905	69810673	69812652	69812709	3.59328e-07	-0.107	NA	NA	NA	NA	NA	NA	NA	NA
114057	ENSG00000196975	15638	ENST00000892565.1	53651	15638	NA	ENSG00000196975.17	1.02813	0.541667	0.851021	0.30172	0.892673	1	ANXA4	NA	26893	2323.95	0.27733	0.179628	1.54392	0.122609	0.423788	M_PEvsM_Cont	ANXA4	Not_Biologically_Significant	1327	NA	NA	NA	NA	NA	NA	NA	NA	NA	NA	69807905	69807996	69812652	69812709	1.50002e-07	-0.104	NA	NA	NA	NA	NA	NA	NA	NA
114058	ENSG00000196975	15638	ENST00000892565.1	53651	15638	NA	ENSG00000196975.17	1.02813	0.541667	0.851021	0.30172	0.892673	1	ANXA4	NA	26893	2323.95	0.27733	0.179628	1.54392	0.122609	0.423788	M_PEvsM_Cont	ANXA4	Not_Biologically_Significant	1325	NA	NA	NA	NA	NA	NA	NA	NA	NA	NA	69652997	69653282	69720773	69720871	1.36909e-09	0.121	NA	NA	NA	NA	NA	NA	NA	NA
114059	ENSG00000196975	15638	ENST00000892565.1	53651	15638	NA	ENSG00000196975.17	1.02813	0.541667	0.851021	0.30172	0.892673	1	ANXA4	NA	26893	2323.95	0.27733	0.179628	1.54392	0.122609	0.423788	M_PEvsM_Cont	ANXA4	Not_Biologically_Significant	1326	NA	NA	NA	NA	NA	NA	NA	NA	NA	NA	69788053	69788141	69812652	69812709	1.55517e-08	-0.143	NA	NA	NA	NA	NA	NA	NA	NA
114060	ENSG00000196975	15638	ENST00000892565.1	53651	15638	NA	ENSG00000196975.17	1.02813	0.541667	0.851021	0.30172	0.892673	1	ANXA4	NA	26893	2323.95	0.27733	0.179628	1.54392	0.122609	0.423788	M_PEvsM_Cont	ANXA4	Not_Biologically_Significant	1328	NA	NA	NA	NA	NA	NA	NA	NA	NA	NA	69807905	69810673	69812652	69812709	3.59328e-07	-0.107	NA	NA	NA	NA	NA	NA	NA	NA
114061	ENSG00000196975	15657	ENST00000892583.1	53679	15657	NA	ENSG00000196975.17	1.95825	0.908333	0.110227	0.0938108	0.730126	0.923665	ANXA4	NA	26893	2323.95	0.27733	0.179628	1.54392	0.122609	0.423788	M_PEvsM_Cont	ANXA4	Not_Biologically_Significant	1327	NA	NA	NA	NA	NA	NA	NA	NA	NA	NA	69807905	69807996	69812652	69812709	1.50002e-07	-0.104	NA	NA	NA	NA	NA	NA	NA	NA
114062	ENSG00000196975	15657	ENST00000892583.1	53679	15657	NA	ENSG00000196975.17	1.95825	0.908333	0.110227	0.0938108	0.730126	0.923665	ANXA4	NA	26893	2323.95	0.27733	0.179628	1.54392	0.122609	0.423788	M_PEvsM_Cont	ANXA4	Not_Biologically_Significant	1325	NA	NA	NA	NA	NA	NA	NA	NA	NA	NA	69652997	69653282	69720773	69720871	1.36909e-09	0.121	NA	NA	NA	NA	NA	NA	NA	NA
114063	ENSG00000196975	15657	ENST00000892583.1	53679	15657	NA	ENSG00000196975.17	1.95825	0.908333	0.110227	0.0938108	0.730126	0.923665	ANXA4	NA	26893	2323.95	0.27733	0.179628	1.54392	0.122609	0.423788	M_PEvsM_Cont	ANXA4	Not_Biologically_Significant	1326	NA	NA	NA	NA	NA	NA	NA	NA	NA	NA	69788053	69788141	69812652	69812709	1.55517e-08	-0.143	NA	NA	NA	NA	NA	NA	NA	NA
114064	ENSG00000196975	15657	ENST00000892583.1	53679	15657	NA	ENSG00000196975.17	1.95825	0.908333	0.110227	0.0938108	0.730126	0.923665	ANXA4	NA	26893	2323.95	0.27733	0.179628	1.54392	0.122609	0.423788	M_PEvsM_Cont	ANXA4	Not_Biologically_Significant	1328	NA	NA	NA	NA	NA	NA	NA	NA	NA	NA	69807905	69810673	69812652	69812709	3.59328e-07	-0.107	NA	NA	NA	NA	NA	NA	NA	NA
114065	ENSG00000196976	128777	ENST00000357360.5	505090	128777	NA	ENSG00000196976.8	1.88415	0.708333	0.215532	0.183489	0.826103	1	LAGE3	LAGE3	NA	NA	NA	NA	NA	NA	NA	NA	NA	NA	NA	NA	NA	NA	NA	NA	NA	NA	NA	NA	NA	NA	NA	NA	NA	NA	NA	NA	NA	NA	NA	NA	NA	NA	NA
114066	ENSG00000196981	27107	ENST00000330689.6	111255	27107	NA	ENSG00000196981.5	1.83175	0.451389	0.126234	0.386007	0.921429	1	WDR5B	WDR5B	26896	83.488	0.11615	0.113606	1.02239	0.306596	0.656158	M_PEvsM_Cont	WDR5B	Not_Biologically_Significant	NA	NA	NA	NA	NA	NA	NA	NA	NA	NA	NA	NA	NA	NA	NA	NA	NA	NA	NA	NA	NA	NA	NA	NA	NA
114067	ENSG00000196981	27108	ENST00000920957.1	111256	27108	NA	ENSG00000196981.5	1.79049	0.263889	0.0490154	0.607468	0.961204	1	WDR5B	NA	26896	83.488	0.11615	0.113606	1.02239	0.306596	0.656158	M_PEvsM_Cont	WDR5B	Not_Biologically_Significant	NA	NA	NA	NA	NA	NA	NA	NA	NA	NA	NA	NA	NA	NA	NA	NA	NA	NA	NA	NA	NA	NA	NA	NA	NA
114068	ENSG00000196990	63023	ENST00000673969.1	257077	63023	NA	ENSG00000196990.11	0.508666	0.558333	0.669415	0.287755	0.88786	1	FAM163B	FAM163B	26898	7.35563	1.10949	0.360874	3.07447	0.0021088	0.0388998	M_PEvsM_Cont	FAM163B	Increased_RNA_Expression	NA	NA	NA	NA	NA	NA	NA	NA	NA	NA	NA	NA	NA	NA	NA	NA	NA	NA	NA	NA	NA	NA	NA	NA	NA
114069	ENSG00000196990	63022	ENST00000886833.1	257072	63022	NA	ENSG00000196990.11	0.601334	-0.268056	0.0444805	0.601951	0.959306	1	FAM163B	NA	26898	7.35563	1.10949	0.360874	3.07447	0.0021088	0.0388998	M_PEvsM_Cont	FAM163B	Increased_RNA_Expression	NA	NA	NA	NA	NA	NA	NA	NA	NA	NA	NA	NA	NA	NA	NA	NA	NA	NA	NA	NA	NA	NA	NA	NA	NA
114070	ENSG00000196993	96383	ENST00000357796.8	381526	96383	NA	ENSG00000196993.9	0.619803	-0.00277778	0.142098	0.995007	0.999455	1	NPIPB9	NPIPB9	NA	NA	NA	NA	NA	NA	NA	NA	NA	NA	NA	NA	NA	NA	NA	NA	NA	NA	NA	NA	NA	NA	NA	NA	NA	NA	NA	NA	NA	NA	NA	NA	NA	NA	NA
114071	ENSG00000196998	126182	ENST00000465431.6	500265	126182	NA	ENSG00000196998.20	0.719256	-0.0722222	-0.182305	0.887355	0.992299	1	WDR45	WDR45	NA	NA	NA	NA	NA	NA	NA	NA	NA	NA	NA	NA	NA	NA	NA	NA	NA	NA	NA	NA	NA	NA	NA	NA	NA	NA	NA	NA	NA	NA	NA	NA	NA	NA	NA
114072	ENSG00000196998	126162	ENST00000465806.6	500175	126162	NA	ENSG00000196998.20	2.04537	0.158333	0.158191	0.756598	0.978842	1	WDR45	WDR45	NA	NA	NA	NA	NA	NA	NA	NA	NA	NA	NA	NA	NA	NA	NA	NA	NA	NA	NA	NA	NA	NA	NA	NA	NA	NA	NA	NA	NA	NA	NA	NA	NA	NA	NA
114073	ENSG00000196998	126166	ENST00000905849.1	500186	126166	NA	ENSG00000196998.20	0.520743	-0.663889	-0.418425	0.210546	0.847912	1	WDR45	NA	NA	NA	NA	NA	NA	NA	NA	NA	NA	NA	NA	NA	NA	NA	NA	NA	NA	NA	NA	NA	NA	NA	NA	NA	NA	NA	NA	NA	NA	NA	NA	NA	NA	NA	NA
114074	ENSG00000196998	126169	ENST00000905863.1	500206	126169	NA	ENSG00000196998.20	0.436177	-0.402778	-0.34464	0.437406	0.932639	1	WDR45	NA	NA	NA	NA	NA	NA	NA	NA	NA	NA	NA	NA	NA	NA	NA	NA	NA	NA	NA	NA	NA	NA	NA	NA	NA	NA	NA	NA	NA	NA	NA	NA	NA	NA	NA	NA
114075	ENSG00000196998	126172	ENST00000356463.7	500213	126172	NA	ENSG00000196998.20	1.33456	0.645833	0.467332	0.222741	0.855478	1	WDR45	WDR45	NA	NA	NA	NA	NA	NA	NA	NA	NA	NA	NA	NA	NA	NA	NA	NA	NA	NA	NA	NA	NA	NA	NA	NA	NA	NA	NA	NA	NA	NA	NA	NA	NA	NA	NA
114076	ENSG00000196998	126173	ENST00000954172.1	500227	126173	NA	ENSG00000196998.20	0.753918	-0.152778	-0.202062	0.765345	0.979955	1	WDR45	NA	NA	NA	NA	NA	NA	NA	NA	NA	NA	NA	NA	NA	NA	NA	NA	NA	NA	NA	NA	NA	NA	NA	NA	NA	NA	NA	NA	NA	NA	NA	NA	NA	NA	NA	NA
114077	ENSG00000196998	126179	ENST00000480412.2	500251	126179	NA	ENSG00000196998.20	0.613534	1.72917	0.56474	0.00220665	0.20791	0.35386	WDR45	WDR45	NA	NA	NA	NA	NA	NA	NA	NA	NA	NA	NA	NA	NA	NA	NA	NA	NA	NA	NA	NA	NA	NA	NA	NA	NA	NA	NA	NA	NA	NA	NA	NA	NA	NA	NA
114078	ENSG00000196998	126170	ENST00000905862.1	500207	126170	NA	ENSG00000196998.20	1.01222	0.0958333	0.343591	0.852372	0.989408	1	WDR45	NA	NA	NA	NA	NA	NA	NA	NA	NA	NA	NA	NA	NA	NA	NA	NA	NA	NA	NA	NA	NA	NA	NA	NA	NA	NA	NA	NA	NA	NA	NA	NA	NA	NA	NA	NA
114079	ENSG00000196998	126163	ENST00000376372.9	500177	126163	NA	ENSG00000196998.20	2.72921	-0.0597222	0.018562	0.906155	0.994184	1	WDR45	WDR45	NA	NA	NA	NA	NA	NA	NA	NA	NA	NA	NA	NA	NA	NA	NA	NA	NA	NA	NA	NA	NA	NA	NA	NA	NA	NA	NA	NA	NA	NA	NA	NA	NA	NA	NA
114080	ENSG00000196998	126164	ENST00000905856.1	500181	126164	NA	ENSG00000196998.20	1.11065	-0.195833	0.141313	0.702103	0.973804	1	WDR45	NA	NA	NA	NA	NA	NA	NA	NA	NA	NA	NA	NA	NA	NA	NA	NA	NA	NA	NA	NA	NA	NA	NA	NA	NA	NA	NA	NA	NA	NA	NA	NA	NA	NA	NA	NA
114081	ENSG00000196998	126165	ENST00000905857.1	500182	126165	NA	ENSG00000196998.20	1.10003	-0.611111	-0.584557	0.247008	0.867788	1	WDR45	NA	NA	NA	NA	NA	NA	NA	NA	NA	NA	NA	NA	NA	NA	NA	NA	NA	NA	NA	NA	NA	NA	NA	NA	NA	NA	NA	NA	NA	NA	NA	NA	NA	NA	NA	NA
114082	ENSG00000196998	126167	ENST00000905854.1	500196	126167	NA	ENSG00000196998.20	0.701463	0.536111	0.689138	0.306453	0.894437	1	WDR45	NA	NA	NA	NA	NA	NA	NA	NA	NA	NA	NA	NA	NA	NA	NA	NA	NA	NA	NA	NA	NA	NA	NA	NA	NA	NA	NA	NA	NA	NA	NA	NA	NA	NA	NA	NA
114083	ENSG00000196998	126168	ENST00000918931.1	500205	126168	NA	ENSG00000196998.20	0.507226	-0.0388889	-0.202992	0.93884	0.996781	1	WDR45	NA	NA	NA	NA	NA	NA	NA	NA	NA	NA	NA	NA	NA	NA	NA	NA	NA	NA	NA	NA	NA	NA	NA	NA	NA	NA	NA	NA	NA	NA	NA	NA	NA	NA	NA	NA
114084	ENSG00000196998	126171	ENST00000322995.13	500212	126171	NA	ENSG00000196998.20	1.47415	-0.540278	-0.394391	0.302903	0.892958	1	WDR45	WDR45	NA	NA	NA	NA	NA	NA	NA	NA	NA	NA	NA	NA	NA	NA	NA	NA	NA	NA	NA	NA	NA	NA	NA	NA	NA	NA	NA	NA	NA	NA	NA	NA	NA	NA	NA
114085	ENSG00000196998	126174	ENST00000905870.1	500230	126174	NA	ENSG00000196998.20	0.827671	-0.320833	-0.397268	0.533778	0.94789	1	WDR45	NA	NA	NA	NA	NA	NA	NA	NA	NA	NA	NA	NA	NA	NA	NA	NA	NA	NA	NA	NA	NA	NA	NA	NA	NA	NA	NA	NA	NA	NA	NA	NA	NA	NA	NA	NA
114086	ENSG00000196998	126175	ENST00000918934.1	500239	126175	NA	ENSG00000196998.20	0.559966	-0.108333	-0.300651	0.832438	0.987706	1	WDR45	NA	NA	NA	NA	NA	NA	NA	NA	NA	NA	NA	NA	NA	NA	NA	NA	NA	NA	NA	NA	NA	NA	NA	NA	NA	NA	NA	NA	NA	NA	NA	NA	NA	NA	NA	NA
114087	ENSG00000196998	126176	ENST00000485908.6	500242	126176	NA	ENSG00000196998.20	1.14791	0.334722	0.62306	0.516806	0.944459	1	WDR45	WDR45	NA	NA	NA	NA	NA	NA	NA	NA	NA	NA	NA	NA	NA	NA	NA	NA	NA	NA	NA	NA	NA	NA	NA	NA	NA	NA	NA	NA	NA	NA	NA	NA	NA	NA	NA
114088	ENSG00000196998	126177	ENST00000433252.7	500243	126177	NA	ENSG00000196998.20	1.51215	-0.897222	-0.176663	0.0972815	0.735364	0.92676	WDR45	WDR45	NA	NA	NA	NA	NA	NA	NA	NA	NA	NA	NA	NA	NA	NA	NA	NA	NA	NA	NA	NA	NA	NA	NA	NA	NA	NA	NA	NA	NA	NA	NA	NA	NA	NA	NA
114089	ENSG00000196998	126178	ENST00000376368.7	500246	126178	NA	ENSG00000196998.20	1.5071	-0.202778	-0.0419611	0.692096	0.972803	1	WDR45	WDR45	NA	NA	NA	NA	NA	NA	NA	NA	NA	NA	NA	NA	NA	NA	NA	NA	NA	NA	NA	NA	NA	NA	NA	NA	NA	NA	NA	NA	NA	NA	NA	NA	NA	NA	NA
114090	ENSG00000196998	126180	ENST00000475880.6	500252	126180	NA	ENSG00000196998.20	0.575224	-0.497222	-0.593346	0.341381	0.90825	1	WDR45	WDR45	NA	NA	NA	NA	NA	NA	NA	NA	NA	NA	NA	NA	NA	NA	NA	NA	NA	NA	NA	NA	NA	NA	NA	NA	NA	NA	NA	NA	NA	NA	NA	NA	NA	NA	NA
114091	ENSG00000196998	126181	ENST00000634465.1	500262	126181	NA	ENSG00000196998.20	1.66678	-0.272222	-0.0448659	0.596574	0.958509	1	WDR45	WDR45	NA	NA	NA	NA	NA	NA	NA	NA	NA	NA	NA	NA	NA	NA	NA	NA	NA	NA	NA	NA	NA	NA	NA	NA	NA	NA	NA	NA	NA	NA	NA	NA	NA	NA	NA
114092	ENSG00000196998	126183	ENST00000634711.1	500266	126183	NA	ENSG00000196998.20	1.5501	0.525	0.23859	0.316123	0.899598	1	WDR45	WDR45	NA	NA	NA	NA	NA	NA	NA	NA	NA	NA	NA	NA	NA	NA	NA	NA	NA	NA	NA	NA	NA	NA	NA	NA	NA	NA	NA	NA	NA	NA	NA	NA	NA	NA	NA
114093	ENSG00000196998	126184	ENST00000496803.6	500267	126184	NA	ENSG00000196998.20	1.67459	0.213889	0.0992894	0.676584	0.97087	1	WDR45	WDR45	NA	NA	NA	NA	NA	NA	NA	NA	NA	NA	NA	NA	NA	NA	NA	NA	NA	NA	NA	NA	NA	NA	NA	NA	NA	NA	NA	NA	NA	NA	NA	NA	NA	NA	NA
114094	ENSG00000197006	95981	ENST00000358154.8	380845	95981	NA	ENSG00000197006.16	2.26236	-0.577778	-0.0653348	0.272266	0.880362	1	METTL9	METTL9	26899	668.636	-0.029342	0.100257	-0.292668	0.769776	0.933761	M_PEvsM_Cont	METTL9	Not_Biologically_Significant	NA	NA	NA	NA	NA	NA	NA	NA	NA	NA	NA	NA	NA	NA	NA	NA	NA	NA	NA	NA	NA	NA	NA	NA	NA
114095	ENSG00000197006	95983	ENST00000562379.1	380848	95983	NA	ENSG00000197006.16	0.978457	0.9	0.456113	0.0965035	0.734348	0.926093	METTL9	METTL9	26899	668.636	-0.029342	0.100257	-0.292668	0.769776	0.933761	M_PEvsM_Cont	METTL9	Not_Biologically_Significant	NA	NA	NA	NA	NA	NA	NA	NA	NA	NA	NA	NA	NA	NA	NA	NA	NA	NA	NA	NA	NA	NA	NA	NA	NA
114096	ENSG00000197006	95984	ENST00000569290.1	380853	95984	NA	ENSG00000197006.16	0.863484	-0.708333	-0.222303	0.183489	0.826103	1	METTL9	METTL9	26899	668.636	-0.029342	0.100257	-0.292668	0.769776	0.933761	M_PEvsM_Cont	METTL9	Not_Biologically_Significant	NA	NA	NA	NA	NA	NA	NA	NA	NA	NA	NA	NA	NA	NA	NA	NA	NA	NA	NA	NA	NA	NA	NA	NA	NA
114097	ENSG00000197006	95982	ENST00000873752.1	380847	95982	NA	ENSG00000197006.16	2.33868	-0.783333	-0.240712	0.14381	0.790855	0.968425	METTL9	NA	26899	668.636	-0.029342	0.100257	-0.292668	0.769776	0.933761	M_PEvsM_Cont	METTL9	Not_Biologically_Significant	NA	NA	NA	NA	NA	NA	NA	NA	NA	NA	NA	NA	NA	NA	NA	NA	NA	NA	NA	NA	NA	NA	NA	NA	NA
114098	ENSG00000197006	95985	ENST00000564733.1	380857	95985	NA	ENSG00000197006.16	1.51092	0.0736111	0.0538376	0.884641	0.992299	1	METTL9	METTL9	26899	668.636	-0.029342	0.100257	-0.292668	0.769776	0.933761	M_PEvsM_Cont	METTL9	Not_Biologically_Significant	NA	NA	NA	NA	NA	NA	NA	NA	NA	NA	NA	NA	NA	NA	NA	NA	NA	NA	NA	NA	NA	NA	NA	NA	NA
114099	ENSG00000197006	95980	ENST00000396014.8	380844	95980	NA	ENSG00000197006.16	2.64304	-0.152778	-0.0082302	0.765345	0.979955	1	METTL9	METTL9	26899	668.636	-0.029342	0.100257	-0.292668	0.769776	0.933761	M_PEvsM_Cont	METTL9	Not_Biologically_Significant	NA	NA	NA	NA	NA	NA	NA	NA	NA	NA	NA	NA	NA	NA	NA	NA	NA	NA	NA	NA	NA	NA	NA	NA	NA
114100	ENSG00000197008	49472	ENST00000440598.2	193338	49472	NA	ENSG00000197008.10	0.970668	-0.693056	-0.432396	0.192269	0.833231	1	ZNF138	ZNF138	26901	37.509	-0.0320075	0.136777	-0.234012	0.814976	0.947941	M_PEvsM_Cont	ZNF138	Not_Biologically_Significant	NA	NA	NA	NA	NA	NA	NA	NA	NA	NA	NA	NA	NA	NA	NA	NA	NA	NA	NA	NA	NA	NA	NA	NA	NA
114101	ENSG00000197008	49471	ENST00000359735.7	193335	49471	NA	ENSG00000197008.10	1.23175	-0.7	-0.319694	0.188908	0.831187	1	ZNF138	ZNF138	26901	37.509	-0.0320075	0.136777	-0.234012	0.814976	0.947941	M_PEvsM_Cont	ZNF138	Not_Biologically_Significant	NA	NA	NA	NA	NA	NA	NA	NA	NA	NA	NA	NA	NA	NA	NA	NA	NA	NA	NA	NA	NA	NA	NA	NA	NA
114102	ENSG00000197008	49474	ENST00000430838.2	193341	49474	NA	ENSG00000197008.10	1.26257	0.476389	0.399865	0.361189	0.914733	1	ZNF138	ZNF138	26901	37.509	-0.0320075	0.136777	-0.234012	0.814976	0.947941	M_PEvsM_Cont	ZNF138	Not_Biologically_Significant	NA	NA	NA	NA	NA	NA	NA	NA	NA	NA	NA	NA	NA	NA	NA	NA	NA	NA	NA	NA	NA	NA	NA	NA	NA
114103	ENSG00000197008	49473	ENST00000307355.12	193340	49473	NA	ENSG00000197008.10	0.866217	-0.075	-0.103962	0.884006	0.992299	1	ZNF138	ZNF138	26901	37.509	-0.0320075	0.136777	-0.234012	0.814976	0.947941	M_PEvsM_Cont	ZNF138	Not_Biologically_Significant	NA	NA	NA	NA	NA	NA	NA	NA	NA	NA	NA	NA	NA	NA	NA	NA	NA	NA	NA	NA	NA	NA	NA	NA	NA
114104	ENSG00000197013	112747	ENST00000358491.9	438578	112747	NA	ENSG00000197013.12	2.28039	-0.369444	-0.0504386	0.475117	0.937415	1	ZNF429	ZNF429	26904	185.758	0.101003	0.107647	0.938282	0.348099	0.689471	M_PEvsM_Cont	ZNF429	Not_Biologically_Significant	NA	NA	NA	NA	NA	NA	NA	NA	NA	NA	NA	NA	NA	NA	NA	NA	NA	NA	NA	NA	NA	NA	NA	NA	NA
114105	ENSG00000197013	112749	ENST00000594385.1	438584	112749	NA	ENSG00000197013.12	1.13264	-0.818056	-0.32652	0.128456	0.776006	0.952275	ZNF429	ZNF429	26904	185.758	0.101003	0.107647	0.938282	0.348099	0.689471	M_PEvsM_Cont	ZNF429	Not_Biologically_Significant	NA	NA	NA	NA	NA	NA	NA	NA	NA	NA	NA	NA	NA	NA	NA	NA	NA	NA	NA	NA	NA	NA	NA	NA	NA
114106	ENSG00000197013	112748	ENST00000596126.1	438581	112748	NA	ENSG00000197013.12	0.767156	-0.283333	-0.0575422	0.581764	0.955599	1	ZNF429	ZNF429	26904	185.758	0.101003	0.107647	0.938282	0.348099	0.689471	M_PEvsM_Cont	ZNF429	Not_Biologically_Significant	NA	NA	NA	NA	NA	NA	NA	NA	NA	NA	NA	NA	NA	NA	NA	NA	NA	NA	NA	NA	NA	NA	NA	NA	NA
114107	ENSG00000197013	112746	ENST00000967842.1	438577	112746	NA	ENSG00000197013.12	1.40369	0.777778	0.430071	0.146796	0.793183	0.971728	ZNF429	NA	26904	185.758	0.101003	0.107647	0.938282	0.348099	0.689471	M_PEvsM_Cont	ZNF429	Not_Biologically_Significant	NA	NA	NA	NA	NA	NA	NA	NA	NA	NA	NA	NA	NA	NA	NA	NA	NA	NA	NA	NA	NA	NA	NA	NA	NA
114108	ENSG00000197016	116654	ENST00000330619.13	445906	116654	NA	ENSG00000197016.13	1.51802	-0.444444	-0.40064	0.393269	0.922158	1	ZNF470	ZNF470	26905	54.4551	-0.333994	0.139579	-2.39286	0.0167177	0.144569	M_PEvsM_Cont	ZNF470	Not_Biologically_Significant	NA	NA	NA	NA	NA	NA	NA	NA	NA	NA	NA	NA	NA	NA	NA	NA	NA	NA	NA	NA	NA	NA	NA	NA	NA
114109	ENSG00000197016	116657	ENST00000601579.1	445912	116657	NA	ENSG00000197016.13	0.905488	0.0152778	0.0112218	0.975156	0.998899	1	ZNF470	ZNF470	26905	54.4551	-0.333994	0.139579	-2.39286	0.0167177	0.144569	M_PEvsM_Cont	ZNF470	Not_Biologically_Significant	NA	NA	NA	NA	NA	NA	NA	NA	NA	NA	NA	NA	NA	NA	NA	NA	NA	NA	NA	NA	NA	NA	NA	NA	NA
114110	ENSG00000197016	116656	ENST00000391709.4	445910	116656	NA	ENSG00000197016.13	1.53579	-0.309722	-0.249554	0.548676	0.951235	1	ZNF470	ZNF470	26905	54.4551	-0.333994	0.139579	-2.39286	0.0167177	0.144569	M_PEvsM_Cont	ZNF470	Not_Biologically_Significant	NA	NA	NA	NA	NA	NA	NA	NA	NA	NA	NA	NA	NA	NA	NA	NA	NA	NA	NA	NA	NA	NA	NA	NA	NA
114111	ENSG00000197016	116655	ENST00000954844.1	445908	116655	NA	ENSG00000197016.13	1.19431	-0.804167	-0.293742	0.134388	0.781914	0.958278	ZNF470	NA	26905	54.4551	-0.333994	0.139579	-2.39286	0.0167177	0.144569	M_PEvsM_Cont	ZNF470	Not_Biologically_Significant	NA	NA	NA	NA	NA	NA	NA	NA	NA	NA	NA	NA	NA	NA	NA	NA	NA	NA	NA	NA	NA	NA	NA	NA	NA
114112	ENSG00000197019	114044	ENST00000933429.1	453999	114044	NA	ENSG00000197019.6	0.918041	0.368056	0.12307	0.477101	0.9376	1	SERTAD1	NA	26908	182.903	0.0952015	0.113323	0.840088	0.400859	0.732955	M_PEvsM_Cont	SERTAD1	Not_Biologically_Significant	NA	NA	NA	NA	NA	NA	NA	NA	NA	NA	NA	NA	NA	NA	NA	NA	NA	NA	NA	NA	NA	NA	NA	NA	NA
114113	ENSG00000197019	114043	ENST00000357949.5	453998	114043	NA	ENSG00000197019.6	1.9889	0.845833	0.122597	0.116755	0.763239	0.941884	SERTAD1	SERTAD1	26908	182.903	0.0952015	0.113323	0.840088	0.400859	0.732955	M_PEvsM_Cont	SERTAD1	Not_Biologically_Significant	NA	NA	NA	NA	NA	NA	NA	NA	NA	NA	NA	NA	NA	NA	NA	NA	NA	NA	NA	NA	NA	NA	NA	NA	NA
114114	ENSG00000197019	114045	ENST00000869922.1	454000	114045	NA	ENSG00000197019.6	0.552389	0.613889	0.461366	0.2451	0.867649	1	SERTAD1	NA	26908	182.903	0.0952015	0.113323	0.840088	0.400859	0.732955	M_PEvsM_Cont	SERTAD1	Not_Biologically_Significant	NA	NA	NA	NA	NA	NA	NA	NA	NA	NA	NA	NA	NA	NA	NA	NA	NA	NA	NA	NA	NA	NA	NA	NA	NA
114115	ENSG00000197019	114046	ENST00000869921.1	454001	114046	NA	ENSG00000197019.6	2.20263	0.340278	0.0667549	0.509814	0.943838	1	SERTAD1	NA	26908	182.903	0.0952015	0.113323	0.840088	0.400859	0.732955	M_PEvsM_Cont	SERTAD1	Not_Biologically_Significant	NA	NA	NA	NA	NA	NA	NA	NA	NA	NA	NA	NA	NA	NA	NA	NA	NA	NA	NA	NA	NA	NA	NA	NA	NA
114116	ENSG00000197020	112757	ENST00000598026.1	451631	112757	NA	ENSG00000197020.13	0.777575	0.408333	0.292827	0.431313	0.930774	1	ZNF100	ZNF100	26910	110.495	0.30235	0.176992	1.70826	0.0875874	0.35891	M_PEvsM_Cont	ZNF100	Not_Biologically_Significant	NA	NA	NA	NA	NA	NA	NA	NA	NA	NA	NA	NA	NA	NA	NA	NA	NA	NA	NA	NA	NA	NA	NA	NA	NA
114117	ENSG00000197020	112756	ENST00000305570.10	451629	112756	NA	ENSG00000197020.13	1.60681	0.669444	0.364304	0.20699	0.845353	1	ZNF100	ZNF100	26910	110.495	0.30235	0.176992	1.70826	0.0875874	0.35891	M_PEvsM_Cont	ZNF100	Not_Biologically_Significant	NA	NA	NA	NA	NA	NA	NA	NA	NA	NA	NA	NA	NA	NA	NA	NA	NA	NA	NA	NA	NA	NA	NA	NA	NA
114118	ENSG00000197020	112755	ENST00000925419.1	451628	112755	NA	ENSG00000197020.13	1.34596	-0.661111	-0.64618	0.212311	0.848562	1	ZNF100	NA	26910	110.495	0.30235	0.176992	1.70826	0.0875874	0.35891	M_PEvsM_Cont	ZNF100	Not_Biologically_Significant	NA	NA	NA	NA	NA	NA	NA	NA	NA	NA	NA	NA	NA	NA	NA	NA	NA	NA	NA	NA	NA	NA	NA	NA	NA
114119	ENSG00000197020	112754	ENST00000897459.1	451627	112754	NA	ENSG00000197020.13	1.89458	0.986111	0.421501	0.0705066	0.6815	0.890371	ZNF100	NA	26910	110.495	0.30235	0.176992	1.70826	0.0875874	0.35891	M_PEvsM_Cont	ZNF100	Not_Biologically_Significant	NA	NA	NA	NA	NA	NA	NA	NA	NA	NA	NA	NA	NA	NA	NA	NA	NA	NA	NA	NA	NA	NA	NA	NA	NA
114120	ENSG00000197020	112753	ENST00000358296.11	451626	112753	NA	ENSG00000197020.13	1.71808	0.352778	0.295284	0.495087	0.939645	1	ZNF100	ZNF100	26910	110.495	0.30235	0.176992	1.70826	0.0875874	0.35891	M_PEvsM_Cont	ZNF100	Not_Biologically_Significant	NA	NA	NA	NA	NA	NA	NA	NA	NA	NA	NA	NA	NA	NA	NA	NA	NA	NA	NA	NA	NA	NA	NA	NA	NA
114121	ENSG00000197021	128312	ENST00000884058.1	504391	128312	NA	ENSG00000197021.10	1.0541	0.643056	0.471272	0.224518	0.855701	1	EOLA2	NA	NA	NA	NA	NA	NA	NA	NA	NA	NA	NA	NA	NA	NA	NA	NA	NA	NA	NA	NA	NA	NA	NA	NA	NA	NA	NA	NA	NA	NA	NA	NA	NA	NA	NA	NA
114122	ENSG00000197021	128313	ENST00000884078.1	504392	128313	NA	ENSG00000197021.10	1.2963	-1.22222	-0.634425	0.0274999	0.530028	0.752989	EOLA2	NA	NA	NA	NA	NA	NA	NA	NA	NA	NA	NA	NA	NA	NA	NA	NA	NA	NA	NA	NA	NA	NA	NA	NA	NA	NA	NA	NA	NA	NA	NA	NA	NA	NA	NA	NA
114123	ENSG00000197021	128314	ENST00000923961.1	504393	128314	NA	ENSG00000197021.10	1.25647	0.206944	0.910157	0.68651	0.971922	1	EOLA2	NA	NA	NA	NA	NA	NA	NA	NA	NA	NA	NA	NA	NA	NA	NA	NA	NA	NA	NA	NA	NA	NA	NA	NA	NA	NA	NA	NA	NA	NA	NA	NA	NA	NA	NA	NA
114124	ENSG00000197021	128315	ENST00000884069.1	504397	128315	NA	ENSG00000197021.10	0.81462	-0.1125	-0.27115	0.826067	0.987014	1	EOLA2	NA	NA	NA	NA	NA	NA	NA	NA	NA	NA	NA	NA	NA	NA	NA	NA	NA	NA	NA	NA	NA	NA	NA	NA	NA	NA	NA	NA	NA	NA	NA	NA	NA	NA	NA	NA
114125	ENSG00000197021	128316	ENST00000370406.8	504404	128316	NA	ENSG00000197021.10	2.09764	-0.0347222	-0.112062	0.945901	0.99711	1	EOLA2	EOLA2	NA	NA	NA	NA	NA	NA	NA	NA	NA	NA	NA	NA	NA	NA	NA	NA	NA	NA	NA	NA	NA	NA	NA	NA	NA	NA	NA	NA	NA	NA	NA	NA	NA	NA	NA
114126	ENSG00000197021	128311	ENST00000884068.1	504390	128311	NA	ENSG00000197021.10	2.17656	-0.209722	-0.110179	0.682253	0.971793	1	EOLA2	NA	NA	NA	NA	NA	NA	NA	NA	NA	NA	NA	NA	NA	NA	NA	NA	NA	NA	NA	NA	NA	NA	NA	NA	NA	NA	NA	NA	NA	NA	NA	NA	NA	NA	NA	NA
114127	ENSG00000197021	128324	ENST00000884072.1	504422	128324	NA	ENSG00000197021.10	0.693603	0.0111111	-0.0655169	0.982037	0.998899	1	EOLA2	NA	NA	NA	NA	NA	NA	NA	NA	NA	NA	NA	NA	NA	NA	NA	NA	NA	NA	NA	NA	NA	NA	NA	NA	NA	NA	NA	NA	NA	NA	NA	NA	NA	NA	NA	NA
114128	ENSG00000197021	128325	ENST00000884064.1	504423	128325	NA	ENSG00000197021.10	0.503795	0.398611	0.229585	0.442205	0.932906	1	EOLA2	NA	NA	NA	NA	NA	NA	NA	NA	NA	NA	NA	NA	NA	NA	NA	NA	NA	NA	NA	NA	NA	NA	NA	NA	NA	NA	NA	NA	NA	NA	NA	NA	NA	NA	NA	NA
114129	ENSG00000197021	128310	ENST00000462691.5	504389	128310	NA	ENSG00000197021.10	2.08198	-0.404167	-0.0895663	0.436589	0.932639	1	EOLA2	EOLA2	NA	NA	NA	NA	NA	NA	NA	NA	NA	NA	NA	NA	NA	NA	NA	NA	NA	NA	NA	NA	NA	NA	NA	NA	NA	NA	NA	NA	NA	NA	NA	NA	NA	NA	NA
114130	ENSG00000197021	128322	ENST00000884077.1	504419	128322	NA	ENSG00000197021.10	0.581411	-0.444444	-0.39615	0.394341	0.922777	1	EOLA2	NA	NA	NA	NA	NA	NA	NA	NA	NA	NA	NA	NA	NA	NA	NA	NA	NA	NA	NA	NA	NA	NA	NA	NA	NA	NA	NA	NA	NA	NA	NA	NA	NA	NA	NA	NA
114131	ENSG00000197021	128323	ENST00000884074.1	504421	128323	NA	ENSG00000197021.10	0.405067	0.176389	0.476273	0.730696	0.976369	1	EOLA2	NA	NA	NA	NA	NA	NA	NA	NA	NA	NA	NA	NA	NA	NA	NA	NA	NA	NA	NA	NA	NA	NA	NA	NA	NA	NA	NA	NA	NA	NA	NA	NA	NA	NA	NA	NA
114132	ENSG00000197021	128326	ENST00000884075.1	504426	128326	NA	ENSG00000197021.10	1.42242	0.434722	0.373001	0.403747	0.925511	1	EOLA2	NA	NA	NA	NA	NA	NA	NA	NA	NA	NA	NA	NA	NA	NA	NA	NA	NA	NA	NA	NA	NA	NA	NA	NA	NA	NA	NA	NA	NA	NA	NA	NA	NA	NA	NA	NA
114133	ENSG00000197021	128328	ENST00000953999.1	504435	128328	NA	ENSG00000197021.10	0.716185	0.490278	0.868807	0.348008	0.909608	1	EOLA2	NA	NA	NA	NA	NA	NA	NA	NA	NA	NA	NA	NA	NA	NA	NA	NA	NA	NA	NA	NA	NA	NA	NA	NA	NA	NA	NA	NA	NA	NA	NA	NA	NA	NA	NA	NA
114134	ENSG00000197021	128329	ENST00000370409.7	504436	128329	NA	ENSG00000197021.10	0.798456	0.111111	-0.0344565	0.827886	0.987086	1	EOLA2	EOLA2	NA	NA	NA	NA	NA	NA	NA	NA	NA	NA	NA	NA	NA	NA	NA	NA	NA	NA	NA	NA	NA	NA	NA	NA	NA	NA	NA	NA	NA	NA	NA	NA	NA	NA	NA
114135	ENSG00000197021	128330	ENST00000497550.1	504438	128330	NA	ENSG00000197021.10	0.694235	0.0347222	0.100363	0.945901	0.99711	1	EOLA2	EOLA2	NA	NA	NA	NA	NA	NA	NA	NA	NA	NA	NA	NA	NA	NA	NA	NA	NA	NA	NA	NA	NA	NA	NA	NA	NA	NA	NA	NA	NA	NA	NA	NA	NA	NA	NA
114136	ENSG00000197021	128317	ENST00000884059.1	504407	128317	NA	ENSG00000197021.10	0.990704	-0.3	-0.227926	0.560199	0.952222	1	EOLA2	NA	NA	NA	NA	NA	NA	NA	NA	NA	NA	NA	NA	NA	NA	NA	NA	NA	NA	NA	NA	NA	NA	NA	NA	NA	NA	NA	NA	NA	NA	NA	NA	NA	NA	NA	NA
114137	ENSG00000197021	128318	ENST00000923950.1	504408	128318	NA	ENSG00000197021.10	0.935899	0.426389	1.0989	0.411922	0.92668	1	EOLA2	NA	NA	NA	NA	NA	NA	NA	NA	NA	NA	NA	NA	NA	NA	NA	NA	NA	NA	NA	NA	NA	NA	NA	NA	NA	NA	NA	NA	NA	NA	NA	NA	NA	NA	NA	NA
114138	ENSG00000197021	128327	ENST00000370404.5	504434	128327	NA	ENSG00000197021.10	1.39741	-1.49167	-0.959915	0.00794045	0.346545	0.542646	EOLA2	EOLA2	NA	NA	NA	NA	NA	NA	NA	NA	NA	NA	NA	NA	NA	NA	NA	NA	NA	NA	NA	NA	NA	NA	NA	NA	NA	NA	NA	NA	NA	NA	NA	NA	NA	NA	NA
114139	ENSG00000197021	128321	ENST00000884070.1	504414	128321	NA	ENSG00000197021.10	1.19445	-0.534722	-0.374903	0.307653	0.894824	1	EOLA2	NA	NA	NA	NA	NA	NA	NA	NA	NA	NA	NA	NA	NA	NA	NA	NA	NA	NA	NA	NA	NA	NA	NA	NA	NA	NA	NA	NA	NA	NA	NA	NA	NA	NA	NA	NA
114140	ENSG00000197021	128319	ENST00000884057.1	504410	128319	NA	ENSG00000197021.10	0.81392	-0.679167	-0.169371	0.201137	0.840787	1	EOLA2	NA	NA	NA	NA	NA	NA	NA	NA	NA	NA	NA	NA	NA	NA	NA	NA	NA	NA	NA	NA	NA	NA	NA	NA	NA	NA	NA	NA	NA	NA	NA	NA	NA	NA	NA	NA
114141	ENSG00000197021	128320	ENST00000355203.6	504411	128320	NA	ENSG00000197021.10	1.2063	-0.197222	-1.16724	0.70016	0.973252	1	EOLA2	EOLA2	NA	NA	NA	NA	NA	NA	NA	NA	NA	NA	NA	NA	NA	NA	NA	NA	NA	NA	NA	NA	NA	NA	NA	NA	NA	NA	NA	NA	NA	NA	NA	NA	NA	NA	NA
114142	ENSG00000197024	53273	ENST00000957024.1	200846	53273	NA	ENSG00000197024.10	0.886076	-0.0930556	-0.124684	0.855023	0.989663	1	ZNF398	NA	26911	261.439	0.161844	0.0821081	1.97111	0.0487112	0.262481	M_PEvsM_Cont	ZNF398	Not_Biologically_Significant	NA	NA	NA	NA	NA	NA	NA	NA	NA	NA	NA	NA	NA	NA	NA	NA	NA	NA	NA	NA	NA	NA	NA	NA	NA
114143	ENSG00000197024	53275	ENST00000491174.1	200848	53275	NA	ENSG00000197024.10	1.12915	0.281944	0.13967	0.583547	0.956192	1	ZNF398	ZNF398	26911	261.439	0.161844	0.0821081	1.97111	0.0487112	0.262481	M_PEvsM_Cont	ZNF398	Not_Biologically_Significant	NA	NA	NA	NA	NA	NA	NA	NA	NA	NA	NA	NA	NA	NA	NA	NA	NA	NA	NA	NA	NA	NA	NA	NA	NA
114144	ENSG00000197024	53271	ENST00000426851.6	200843	53271	NA	ENSG00000197024.10	2.03814	-0.318056	-0.0956962	0.537415	0.948022	1	ZNF398	ZNF398	26911	261.439	0.161844	0.0821081	1.97111	0.0487112	0.262481	M_PEvsM_Cont	ZNF398	Not_Biologically_Significant	NA	NA	NA	NA	NA	NA	NA	NA	NA	NA	NA	NA	NA	NA	NA	NA	NA	NA	NA	NA	NA	NA	NA	NA	NA
114145	ENSG00000197024	53272	ENST00000475153.6	200845	53272	NA	ENSG00000197024.10	2.32059	0.654167	0.285734	0.216878	0.852225	1	ZNF398	ZNF398	26911	261.439	0.161844	0.0821081	1.97111	0.0487112	0.262481	M_PEvsM_Cont	ZNF398	Not_Biologically_Significant	NA	NA	NA	NA	NA	NA	NA	NA	NA	NA	NA	NA	NA	NA	NA	NA	NA	NA	NA	NA	NA	NA	NA	NA	NA
114146	ENSG00000197024	53274	ENST00000483892.5	200847	53274	NA	ENSG00000197024.10	0.865561	0.502778	0.0304313	0.336193	0.905021	1	ZNF398	ZNF398	26911	261.439	0.161844	0.0821081	1.97111	0.0487112	0.262481	M_PEvsM_Cont	ZNF398	Not_Biologically_Significant	NA	NA	NA	NA	NA	NA	NA	NA	NA	NA	NA	NA	NA	NA	NA	NA	NA	NA	NA	NA	NA	NA	NA	NA	NA
114147	ENSG00000197037	51198	ENST00000481424.5	197066	51198	NA	ENSG00000197037.12	1.59018	-0.270833	-0.10423	0.598335	0.958774	1	ZSCAN25	ZSCAN25	26913	209.241	0.0366458	0.0699495	0.523889	0.600356	0.859587	M_PEvsM_Cont	ZSCAN25	Not_Biologically_Significant	NA	NA	NA	NA	NA	NA	NA	NA	NA	NA	NA	NA	NA	NA	NA	NA	NA	NA	NA	NA	NA	NA	NA	NA	NA
114148	ENSG00000197037	51202	ENST00000873822.1	197073	51202	NA	ENSG00000197037.12	0.781051	0.408333	0.871769	0.431313	0.930774	1	ZSCAN25	NA	26913	209.241	0.0366458	0.0699495	0.523889	0.600356	0.859587	M_PEvsM_Cont	ZSCAN25	Not_Biologically_Significant	NA	NA	NA	NA	NA	NA	NA	NA	NA	NA	NA	NA	NA	NA	NA	NA	NA	NA	NA	NA	NA	NA	NA	NA	NA
114149	ENSG00000197037	51196	ENST00000873816.1	197064	51196	NA	ENSG00000197037.12	1.09259	-0.2875	-0.168504	0.576464	0.95468	1	ZSCAN25	NA	26913	209.241	0.0366458	0.0699495	0.523889	0.600356	0.859587	M_PEvsM_Cont	ZSCAN25	Not_Biologically_Significant	NA	NA	NA	NA	NA	NA	NA	NA	NA	NA	NA	NA	NA	NA	NA	NA	NA	NA	NA	NA	NA	NA	NA	NA	NA
114150	ENSG00000197037	51203	ENST00000873821.1	197074	51203	NA	ENSG00000197037.12	1.22	0.226389	0.18465	0.659698	0.969715	1	ZSCAN25	NA	26913	209.241	0.0366458	0.0699495	0.523889	0.600356	0.859587	M_PEvsM_Cont	ZSCAN25	Not_Biologically_Significant	NA	NA	NA	NA	NA	NA	NA	NA	NA	NA	NA	NA	NA	NA	NA	NA	NA	NA	NA	NA	NA	NA	NA	NA	NA
114151	ENSG00000197037	51200	ENST00000394150.5	197068	51200	NA	ENSG00000197037.12	1.40529	-0.0472222	-0.182091	0.926742	0.996246	1	ZSCAN25	ZSCAN25	26913	209.241	0.0366458	0.0699495	0.523889	0.600356	0.859587	M_PEvsM_Cont	ZSCAN25	Not_Biologically_Significant	NA	NA	NA	NA	NA	NA	NA	NA	NA	NA	NA	NA	NA	NA	NA	NA	NA	NA	NA	NA	NA	NA	NA	NA	NA
114152	ENSG00000197037	51199	ENST00000394152.7	197067	51199	NA	ENSG00000197037.12	1.8432	-0.409722	-0.240714	0.429808	0.930372	1	ZSCAN25	ZSCAN25	26913	209.241	0.0366458	0.0699495	0.523889	0.600356	0.859587	M_PEvsM_Cont	ZSCAN25	Not_Biologically_Significant	NA	NA	NA	NA	NA	NA	NA	NA	NA	NA	NA	NA	NA	NA	NA	NA	NA	NA	NA	NA	NA	NA	NA	NA	NA
114153	ENSG00000197037	51194	ENST00000873818.1	197062	51194	NA	ENSG00000197037.12	0.910199	-0.266667	-0.599797	0.605348	0.960402	1	ZSCAN25	NA	26913	209.241	0.0366458	0.0699495	0.523889	0.600356	0.859587	M_PEvsM_Cont	ZSCAN25	Not_Biologically_Significant	NA	NA	NA	NA	NA	NA	NA	NA	NA	NA	NA	NA	NA	NA	NA	NA	NA	NA	NA	NA	NA	NA	NA	NA	NA
114154	ENSG00000197037	51205	ENST00000485586.1	197082	51205	NA	ENSG00000197037.12	1.46548	0.506944	0.121257	0.332366	0.903993	1	ZSCAN25	ZSCAN25	26913	209.241	0.0366458	0.0699495	0.523889	0.600356	0.859587	M_PEvsM_Cont	ZSCAN25	Not_Biologically_Significant	NA	NA	NA	NA	NA	NA	NA	NA	NA	NA	NA	NA	NA	NA	NA	NA	NA	NA	NA	NA	NA	NA	NA	NA	NA
114155	ENSG00000197037	51195	ENST00000873819.1	197063	51195	NA	ENSG00000197037.12	0.884066	0.733333	1.05722	0.169342	0.813263	0.995335	ZSCAN25	NA	26913	209.241	0.0366458	0.0699495	0.523889	0.600356	0.859587	M_PEvsM_Cont	ZSCAN25	Not_Biologically_Significant	NA	NA	NA	NA	NA	NA	NA	NA	NA	NA	NA	NA	NA	NA	NA	NA	NA	NA	NA	NA	NA	NA	NA	NA	NA
114156	ENSG00000197037	51201	ENST00000873817.1	197071	51201	NA	ENSG00000197037.12	0.987515	0.204167	0.359819	0.690166	0.972449	1	ZSCAN25	NA	26913	209.241	0.0366458	0.0699495	0.523889	0.600356	0.859587	M_PEvsM_Cont	ZSCAN25	Not_Biologically_Significant	NA	NA	NA	NA	NA	NA	NA	NA	NA	NA	NA	NA	NA	NA	NA	NA	NA	NA	NA	NA	NA	NA	NA	NA	NA
114157	ENSG00000197037	51193	ENST00000873815.1	197061	51193	NA	ENSG00000197037.12	1.20465	-0.688889	-0.656874	0.194798	0.836332	1	ZSCAN25	NA	26913	209.241	0.0366458	0.0699495	0.523889	0.600356	0.859587	M_PEvsM_Cont	ZSCAN25	Not_Biologically_Significant	NA	NA	NA	NA	NA	NA	NA	NA	NA	NA	NA	NA	NA	NA	NA	NA	NA	NA	NA	NA	NA	NA	NA	NA	NA
114158	ENSG00000197037	51197	ENST00000873824.1	197065	51197	NA	ENSG00000197037.12	1.44842	0.101389	0.0650924	0.842352	0.988962	1	ZSCAN25	NA	26913	209.241	0.0366458	0.0699495	0.523889	0.600356	0.859587	M_PEvsM_Cont	ZSCAN25	Not_Biologically_Significant	NA	NA	NA	NA	NA	NA	NA	NA	NA	NA	NA	NA	NA	NA	NA	NA	NA	NA	NA	NA	NA	NA	NA	NA	NA
114159	ENSG00000197037	51204	ENST00000919726.1	197078	51204	NA	ENSG00000197037.12	0.895198	-0.161111	-0.289073	0.753099	0.978695	1	ZSCAN25	NA	26913	209.241	0.0366458	0.0699495	0.523889	0.600356	0.859587	M_PEvsM_Cont	ZSCAN25	Not_Biologically_Significant	NA	NA	NA	NA	NA	NA	NA	NA	NA	NA	NA	NA	NA	NA	NA	NA	NA	NA	NA	NA	NA	NA	NA	NA	NA
114160	ENSG00000197043	40036	ENST00000893683.1	160828	40036	NA	ENSG00000197043.16	1.44547	-0.075	0.0354967	0.884006	0.992299	1	ANXA6	NA	26915	4413.75	-0.442006	0.132314	-3.34058	0.00083603	0.0221803	M_PEvsM_Cont	ANXA6	Trending_Towards_Decreased_RNA_Expression	1334	NA	NA	NA	NA	NA	NA	NA	NA	NA	NA	151109752	151109846	151110626	151110644	4.07423e-09	-0.141	NA	NA	NA	NA	NA	NA	NA	NA
114161	ENSG00000197043	40046	ENST00000941438.1	160844	40046	NA	ENSG00000197043.16	1.51667	-0.376389	-0.360734	0.468177	0.935979	1	ANXA6	NA	26915	4413.75	-0.442006	0.132314	-3.34058	0.00083603	0.0221803	M_PEvsM_Cont	ANXA6	Trending_Towards_Decreased_RNA_Expression	1334	NA	NA	NA	NA	NA	NA	NA	NA	NA	NA	151109752	151109846	151110626	151110644	4.07423e-09	-0.141	NA	NA	NA	NA	NA	NA	NA	NA
114162	ENSG00000197043	40034	ENST00000893688.1	160824	40034	NA	ENSG00000197043.16	2.83247	-0.988889	-0.530469	0.0697167	0.68076	0.88873	ANXA6	NA	26915	4413.75	-0.442006	0.132314	-3.34058	0.00083603	0.0221803	M_PEvsM_Cont	ANXA6	Trending_Towards_Decreased_RNA_Expression	1334	NA	NA	NA	NA	NA	NA	NA	NA	NA	NA	151109752	151109846	151110626	151110644	4.07423e-09	-0.141	NA	NA	NA	NA	NA	NA	NA	NA
114163	ENSG00000197043	40048	ENST00000700367.1	160846	40048	NA	ENSG00000197043.16	3.30668	-1.3875	-0.367187	0.0130837	0.416741	0.626986	ANXA6	ANXA6	26915	4413.75	-0.442006	0.132314	-3.34058	0.00083603	0.0221803	M_PEvsM_Cont	ANXA6	Trending_Towards_Decreased_RNA_Expression	1334	NA	NA	NA	NA	NA	NA	NA	NA	NA	NA	151109752	151109846	151110626	151110644	4.07423e-09	-0.141	NA	NA	NA	NA	NA	NA	NA	NA
114164	ENSG00000197043	40047	ENST00000941434.1	160845	40047	NA	ENSG00000197043.16	1.17002	-0.466667	-0.347822	0.370693	0.91732	1	ANXA6	NA	26915	4413.75	-0.442006	0.132314	-3.34058	0.00083603	0.0221803	M_PEvsM_Cont	ANXA6	Trending_Towards_Decreased_RNA_Expression	1334	NA	NA	NA	NA	NA	NA	NA	NA	NA	NA	151109752	151109846	151110626	151110644	4.07423e-09	-0.141	NA	NA	NA	NA	NA	NA	NA	NA
114165	ENSG00000197043	40041	ENST00000893677.1	160834	40041	NA	ENSG00000197043.16	1.96219	-0.120833	-0.407519	0.81289	0.985962	1	ANXA6	NA	26915	4413.75	-0.442006	0.132314	-3.34058	0.00083603	0.0221803	M_PEvsM_Cont	ANXA6	Trending_Towards_Decreased_RNA_Expression	1334	NA	NA	NA	NA	NA	NA	NA	NA	NA	NA	151109752	151109846	151110626	151110644	4.07423e-09	-0.141	NA	NA	NA	NA	NA	NA	NA	NA
114166	ENSG00000197043	40033	ENST00000893693.1	160822	40033	NA	ENSG00000197043.16	1.01092	-0.316667	-0.22801	0.539101	0.948326	1	ANXA6	NA	26915	4413.75	-0.442006	0.132314	-3.34058	0.00083603	0.0221803	M_PEvsM_Cont	ANXA6	Trending_Towards_Decreased_RNA_Expression	1334	NA	NA	NA	NA	NA	NA	NA	NA	NA	NA	151109752	151109846	151110626	151110644	4.07423e-09	-0.141	NA	NA	NA	NA	NA	NA	NA	NA
114167	ENSG00000197043	40038	ENST00000893681.1	160831	40038	NA	ENSG00000197043.16	2.00121	-0.473611	-0.232771	0.363967	0.915438	1	ANXA6	NA	26915	4413.75	-0.442006	0.132314	-3.34058	0.00083603	0.0221803	M_PEvsM_Cont	ANXA6	Trending_Towards_Decreased_RNA_Expression	1334	NA	NA	NA	NA	NA	NA	NA	NA	NA	NA	151109752	151109846	151110626	151110644	4.07423e-09	-0.141	NA	NA	NA	NA	NA	NA	NA	NA
114168	ENSG00000197043	40051	ENST00000520378.1	160855	40051	NA	ENSG00000197043.16	1.10646	-0.638889	-0.185238	0.227214	0.856946	1	ANXA6	ANXA6	26915	4413.75	-0.442006	0.132314	-3.34058	0.00083603	0.0221803	M_PEvsM_Cont	ANXA6	Trending_Towards_Decreased_RNA_Expression	1334	NA	NA	NA	NA	NA	NA	NA	NA	NA	NA	151109752	151109846	151110626	151110644	4.07423e-09	-0.141	NA	NA	NA	NA	NA	NA	NA	NA
114169	ENSG00000197043	40042	ENST00000893687.1	160835	40042	NA	ENSG00000197043.16	1.27538	-0.226389	0.324433	0.659698	0.969715	1	ANXA6	NA	26915	4413.75	-0.442006	0.132314	-3.34058	0.00083603	0.0221803	M_PEvsM_Cont	ANXA6	Trending_Towards_Decreased_RNA_Expression	1334	NA	NA	NA	NA	NA	NA	NA	NA	NA	NA	151109752	151109846	151110626	151110644	4.07423e-09	-0.141	NA	NA	NA	NA	NA	NA	NA	NA
114170	ENSG00000197043	40053	ENST00000519610.1	160857	40053	NA	ENSG00000197043.16	1.44286	-0.888889	-0.253632	0.100246	0.740143	0.929192	ANXA6	ANXA6	26915	4413.75	-0.442006	0.132314	-3.34058	0.00083603	0.0221803	M_PEvsM_Cont	ANXA6	Trending_Towards_Decreased_RNA_Expression	1334	NA	NA	NA	NA	NA	NA	NA	NA	NA	NA	151109752	151109846	151110626	151110644	4.07423e-09	-0.141	NA	NA	NA	NA	NA	NA	NA	NA
114171	ENSG00000197043	40043	ENST00000523714.5	160836	40043	NA	ENSG00000197043.16	2.83882	-0.176389	-0.216547	0.730696	0.976369	1	ANXA6	ANXA6	26915	4413.75	-0.442006	0.132314	-3.34058	0.00083603	0.0221803	M_PEvsM_Cont	ANXA6	Trending_Towards_Decreased_RNA_Expression	1334	NA	NA	NA	NA	NA	NA	NA	NA	NA	NA	151109752	151109846	151110626	151110644	4.07423e-09	-0.141	NA	NA	NA	NA	NA	NA	NA	NA
114172	ENSG00000197043	40031	ENST00000354546.10	160818	40031	NA	ENSG00000197043.16	2.76014	-1.51111	-0.535058	0.00722323	0.336742	0.526387	ANXA6	ANXA6	26915	4413.75	-0.442006	0.132314	-3.34058	0.00083603	0.0221803	M_PEvsM_Cont	ANXA6	Trending_Towards_Decreased_RNA_Expression	1334	NA	NA	NA	NA	NA	NA	NA	NA	NA	NA	151109752	151109846	151110626	151110644	4.07423e-09	-0.141	NA	NA	NA	NA	NA	NA	NA	NA
114173	ENSG00000197043	40039	ENST00000893678.1	160832	40039	NA	ENSG00000197043.16	2.61613	-1.53472	-0.853084	0.00637278	0.318382	0.505242	ANXA6	NA	26915	4413.75	-0.442006	0.132314	-3.34058	0.00083603	0.0221803	M_PEvsM_Cont	ANXA6	Trending_Towards_Decreased_RNA_Expression	1334	NA	NA	NA	NA	NA	NA	NA	NA	NA	NA	151109752	151109846	151110626	151110644	4.07423e-09	-0.141	NA	NA	NA	NA	NA	NA	NA	NA
114174	ENSG00000197043	40035	ENST00000893686.1	160827	40035	NA	ENSG00000197043.16	1.06391	0.420833	0.391338	0.418518	0.928424	1	ANXA6	NA	26915	4413.75	-0.442006	0.132314	-3.34058	0.00083603	0.0221803	M_PEvsM_Cont	ANXA6	Trending_Towards_Decreased_RNA_Expression	1334	NA	NA	NA	NA	NA	NA	NA	NA	NA	NA	151109752	151109846	151110626	151110644	4.07423e-09	-0.141	NA	NA	NA	NA	NA	NA	NA	NA
114175	ENSG00000197043	40049	ENST00000517707.5	160851	40049	NA	ENSG00000197043.16	1.11425	-0.151389	-0.0863874	0.767194	0.980126	1	ANXA6	ANXA6	26915	4413.75	-0.442006	0.132314	-3.34058	0.00083603	0.0221803	M_PEvsM_Cont	ANXA6	Trending_Towards_Decreased_RNA_Expression	1334	NA	NA	NA	NA	NA	NA	NA	NA	NA	NA	151109752	151109846	151110626	151110644	4.07423e-09	-0.141	NA	NA	NA	NA	NA	NA	NA	NA
114176	ENSG00000197043	40040	ENST00000893679.1	160833	40040	NA	ENSG00000197043.16	2.02143	-1.55556	-1.03376	0.00572388	0.305849	0.48758	ANXA6	NA	26915	4413.75	-0.442006	0.132314	-3.34058	0.00083603	0.0221803	M_PEvsM_Cont	ANXA6	Trending_Towards_Decreased_RNA_Expression	1334	NA	NA	NA	NA	NA	NA	NA	NA	NA	NA	151109752	151109846	151110626	151110644	4.07423e-09	-0.141	NA	NA	NA	NA	NA	NA	NA	NA
114177	ENSG00000197043	40037	ENST00000893680.1	160830	40037	NA	ENSG00000197043.16	1.13312	-0.3875	-0.344116	0.455065	0.934078	1	ANXA6	NA	26915	4413.75	-0.442006	0.132314	-3.34058	0.00083603	0.0221803	M_PEvsM_Cont	ANXA6	Trending_Towards_Decreased_RNA_Expression	1334	NA	NA	NA	NA	NA	NA	NA	NA	NA	NA	151109752	151109846	151110626	151110644	4.07423e-09	-0.141	NA	NA	NA	NA	NA	NA	NA	NA
114178	ENSG00000197043	40045	ENST00000941437.1	160840	40045	NA	ENSG00000197043.16	0.797722	0.298611	0.771104	0.561911	0.952538	1	ANXA6	NA	26915	4413.75	-0.442006	0.132314	-3.34058	0.00083603	0.0221803	M_PEvsM_Cont	ANXA6	Trending_Towards_Decreased_RNA_Expression	1334	NA	NA	NA	NA	NA	NA	NA	NA	NA	NA	151109752	151109846	151110626	151110644	4.07423e-09	-0.141	NA	NA	NA	NA	NA	NA	NA	NA
114179	ENSG00000197043	40050	ENST00000517757.5	160854	40050	NA	ENSG00000197043.16	0.891314	-0.561111	-0.142413	0.286304	0.887016	1	ANXA6	ANXA6	26915	4413.75	-0.442006	0.132314	-3.34058	0.00083603	0.0221803	M_PEvsM_Cont	ANXA6	Trending_Towards_Decreased_RNA_Expression	1334	NA	NA	NA	NA	NA	NA	NA	NA	NA	NA	151109752	151109846	151110626	151110644	4.07423e-09	-0.141	NA	NA	NA	NA	NA	NA	NA	NA
114180	ENSG00000197043	40052	ENST00000523164.1	160856	40052	NA	ENSG00000197043.16	1.00714	-0.506944	-0.162166	0.333597	0.90408	1	ANXA6	ANXA6	26915	4413.75	-0.442006	0.132314	-3.34058	0.00083603	0.0221803	M_PEvsM_Cont	ANXA6	Trending_Towards_Decreased_RNA_Expression	1334	NA	NA	NA	NA	NA	NA	NA	NA	NA	NA	151109752	151109846	151110626	151110644	4.07423e-09	-0.141	NA	NA	NA	NA	NA	NA	NA	NA
114181	ENSG00000197043	40044	ENST00000377751.9	160839	40044	NA	ENSG00000197043.16	1.38952	-0.520833	-0.555646	0.319813	0.900996	1	ANXA6	ANXA6	26915	4413.75	-0.442006	0.132314	-3.34058	0.00083603	0.0221803	M_PEvsM_Cont	ANXA6	Trending_Towards_Decreased_RNA_Expression	1334	NA	NA	NA	NA	NA	NA	NA	NA	NA	NA	151109752	151109846	151110626	151110644	4.07423e-09	-0.141	NA	NA	NA	NA	NA	NA	NA	NA
114182	ENSG00000197043	40032	ENST00000935749.1	160821	40032	NA	ENSG00000197043.16	1.00847	-0.506944	-1.45193	0.332366	0.903993	1	ANXA6	NA	26915	4413.75	-0.442006	0.132314	-3.34058	0.00083603	0.0221803	M_PEvsM_Cont	ANXA6	Trending_Towards_Decreased_RNA_Expression	1334	NA	NA	NA	NA	NA	NA	NA	NA	NA	NA	151109752	151109846	151110626	151110644	4.07423e-09	-0.141	NA	NA	NA	NA	NA	NA	NA	NA
114183	ENSG00000197044	111420	ENST00000357901.5	436352	111420	NA	ENSG00000197044.11	2.31784	-1.16111	-0.218005	0.0355139	0.571944	0.790027	ZNF441	ZNF441	26918	138.014	-0.0982003	0.126057	-0.779017	0.435969	0.759631	M_PEvsM_Cont	ZNF441	Not_Biologically_Significant	NA	NA	NA	NA	NA	NA	NA	NA	NA	NA	NA	NA	NA	NA	NA	NA	NA	NA	NA	NA	NA	NA	NA	NA	NA
114184	ENSG00000197044	111421	ENST00000409902.5	436353	111421	NA	ENSG00000197044.11	1.05653	0.561111	0.728913	0.28547	0.886381	1	ZNF441	ZNF441	26918	138.014	-0.0982003	0.126057	-0.779017	0.435969	0.759631	M_PEvsM_Cont	ZNF441	Not_Biologically_Significant	NA	NA	NA	NA	NA	NA	NA	NA	NA	NA	NA	NA	NA	NA	NA	NA	NA	NA	NA	NA	NA	NA	NA	NA	NA
114185	ENSG00000197045	86855	ENST00000942924.1	354762	86855	NA	ENSG00000197045.15	2.45618	-0.722222	-0.266695	0.175357	0.818137	1	GMFB	NA	26919	732.048	0.178741	0.121464	1.47155	0.141142	0.456903	M_PEvsM_Cont	GMFB	Not_Biologically_Significant	NA	NA	NA	NA	NA	NA	NA	NA	NA	NA	NA	NA	NA	NA	NA	NA	NA	NA	NA	NA	NA	NA	NA	NA	NA
114186	ENSG00000197045	86856	ENST00000554908.5	354763	86856	NA	ENSG00000197045.15	1.91103	0.0666667	0.00853688	0.895619	0.993198	1	GMFB	GMFB	26919	732.048	0.178741	0.121464	1.47155	0.141142	0.456903	M_PEvsM_Cont	GMFB	Not_Biologically_Significant	NA	NA	NA	NA	NA	NA	NA	NA	NA	NA	NA	NA	NA	NA	NA	NA	NA	NA	NA	NA	NA	NA	NA	NA	NA
114187	ENSG00000197045	86857	ENST00000358056.8	354764	86857	NA	ENSG00000197045.15	2.94578	0.836111	0.255842	0.120565	0.76699	0.945056	GMFB	GMFB	26919	732.048	0.178741	0.121464	1.47155	0.141142	0.456903	M_PEvsM_Cont	GMFB	Not_Biologically_Significant	NA	NA	NA	NA	NA	NA	NA	NA	NA	NA	NA	NA	NA	NA	NA	NA	NA	NA	NA	NA	NA	NA	NA	NA	NA
114188	ENSG00000197045	86859	ENST00000866823.1	354766	86859	NA	ENSG00000197045.15	0.872736	0.598611	0.911138	0.256065	0.871685	1	GMFB	NA	26919	732.048	0.178741	0.121464	1.47155	0.141142	0.456903	M_PEvsM_Cont	GMFB	Not_Biologically_Significant	NA	NA	NA	NA	NA	NA	NA	NA	NA	NA	NA	NA	NA	NA	NA	NA	NA	NA	NA	NA	NA	NA	NA	NA	NA
114189	ENSG00000197045	86860	ENST00000628554.2	354767	86860	NA	ENSG00000197045.15	0.542505	0.458333	0.225555	0.379035	0.919204	1	GMFB	GMFB	26919	732.048	0.178741	0.121464	1.47155	0.141142	0.456903	M_PEvsM_Cont	GMFB	Not_Biologically_Significant	NA	NA	NA	NA	NA	NA	NA	NA	NA	NA	NA	NA	NA	NA	NA	NA	NA	NA	NA	NA	NA	NA	NA	NA	NA
114190	ENSG00000197045	86858	ENST00000932199.1	354765	86858	NA	ENSG00000197045.15	1.21389	1.10417	1.08086	0.0448284	0.609625	0.821824	GMFB	NA	26919	732.048	0.178741	0.121464	1.47155	0.141142	0.456903	M_PEvsM_Cont	GMFB	Not_Biologically_Significant	NA	NA	NA	NA	NA	NA	NA	NA	NA	NA	NA	NA	NA	NA	NA	NA	NA	NA	NA	NA	NA	NA	NA	NA	NA
114191	ENSG00000197045	86862	ENST00000553952.1	354773	86862	NA	ENSG00000197045.15	1.2745	0.572222	0.199685	0.276597	0.8823	1	GMFB	GMFB	26919	732.048	0.178741	0.121464	1.47155	0.141142	0.456903	M_PEvsM_Cont	GMFB	Not_Biologically_Significant	NA	NA	NA	NA	NA	NA	NA	NA	NA	NA	NA	NA	NA	NA	NA	NA	NA	NA	NA	NA	NA	NA	NA	NA	NA
114192	ENSG00000197045	86861	ENST00000554682.1	354772	86861	NA	ENSG00000197045.15	0.531736	-0.0402778	-0.216872	0.936348	0.996442	1	GMFB	GMFB	26919	732.048	0.178741	0.121464	1.47155	0.141142	0.456903	M_PEvsM_Cont	GMFB	Not_Biologically_Significant	NA	NA	NA	NA	NA	NA	NA	NA	NA	NA	NA	NA	NA	NA	NA	NA	NA	NA	NA	NA	NA	NA	NA	NA	NA
114193	ENSG00000197046	NA	NA	NA	NA	NA	NA	NA	NA	NA	NA	NA	NA	NA	NA	26921	4.99404	0.793866	0.445367	1.7825	0.0746676	0.330029	M_PEvsM_Cont	SIGLEC15	Not_Biologically_Significant	NA	NA	NA	NA	NA	NA	NA	NA	NA	NA	NA	NA	NA	NA	NA	NA	NA	NA	NA	NA	NA	NA	NA	NA	NA
114194	ENSG00000197050	113504	ENST00000337995.4	440673	113504	NA	ENSG00000197050.12	1.9189	0.258333	0.11457	0.615354	0.96223	1	ZNF420	ZNF420	26923	81.7745	-0.0559375	0.101357	-0.551888	0.581025	0.848759	M_PEvsM_Cont	ZNF420	Not_Biologically_Significant	NA	NA	NA	NA	NA	NA	NA	NA	NA	NA	NA	NA	NA	NA	NA	NA	NA	NA	NA	NA	NA	NA	NA	NA	NA
114195	ENSG00000197050	113502	ENST00000876809.1	440669	113502	NA	ENSG00000197050.12	0.898948	-0.569444	-0.572806	0.278789	0.882705	1	ZNF420	NA	26923	81.7745	-0.0559375	0.101357	-0.551888	0.581025	0.848759	M_PEvsM_Cont	ZNF420	Not_Biologically_Significant	NA	NA	NA	NA	NA	NA	NA	NA	NA	NA	NA	NA	NA	NA	NA	NA	NA	NA	NA	NA	NA	NA	NA	NA	NA
114196	ENSG00000197050	113506	ENST00000876811.1	440677	113506	NA	ENSG00000197050.12	0.85851	-0.859722	-0.489094	0.110959	0.755641	0.937346	ZNF420	NA	26923	81.7745	-0.0559375	0.101357	-0.551888	0.581025	0.848759	M_PEvsM_Cont	ZNF420	Not_Biologically_Significant	NA	NA	NA	NA	NA	NA	NA	NA	NA	NA	NA	NA	NA	NA	NA	NA	NA	NA	NA	NA	NA	NA	NA	NA	NA
114197	ENSG00000197050	113503	ENST00000960580.1	440670	113503	NA	ENSG00000197050.12	0.622986	-0.766667	-0.876405	0.152028	0.796969	0.977541	ZNF420	NA	26923	81.7745	-0.0559375	0.101357	-0.551888	0.581025	0.848759	M_PEvsM_Cont	ZNF420	Not_Biologically_Significant	NA	NA	NA	NA	NA	NA	NA	NA	NA	NA	NA	NA	NA	NA	NA	NA	NA	NA	NA	NA	NA	NA	NA	NA	NA
114198	ENSG00000197050	113501	ENST00000960579.1	440655	113501	NA	ENSG00000197050.12	1.27601	-0.00694444	0.00492521	0.988743	0.999118	1	ZNF420	NA	26923	81.7745	-0.0559375	0.101357	-0.551888	0.581025	0.848759	M_PEvsM_Cont	ZNF420	Not_Biologically_Significant	NA	NA	NA	NA	NA	NA	NA	NA	NA	NA	NA	NA	NA	NA	NA	NA	NA	NA	NA	NA	NA	NA	NA	NA	NA
114199	ENSG00000197050	113505	ENST00000304239.11	440674	113505	NA	ENSG00000197050.12	0.797148	-0.0194444	0.0756924	0.969336	0.998097	1	ZNF420	ZNF420	26923	81.7745	-0.0559375	0.101357	-0.551888	0.581025	0.848759	M_PEvsM_Cont	ZNF420	Not_Biologically_Significant	NA	NA	NA	NA	NA	NA	NA	NA	NA	NA	NA	NA	NA	NA	NA	NA	NA	NA	NA	NA	NA	NA	NA	NA	NA
114200	ENSG00000197054	111441	ENST00000358987.8	436388	111441	NA	ENSG00000197054.12	1.75861	-0.369444	-0.0629236	0.47557	0.937415	1	ZNF763	ZNF763	26925	21.146	0.0379392	0.187792	0.202028	0.839895	0.955422	M_PEvsM_Cont	ZNF763	Not_Biologically_Significant	NA	NA	NA	NA	NA	NA	NA	NA	NA	NA	NA	NA	NA	NA	NA	NA	NA	NA	NA	NA	NA	NA	NA	NA	NA
114201	ENSG00000197054	111442	ENST00000343949.9	436390	111442	NA	ENSG00000197054.12	0.835285	-0.588889	-0.502586	0.263453	0.875618	1	ZNF763	ZNF763	26925	21.146	0.0379392	0.187792	0.202028	0.839895	0.955422	M_PEvsM_Cont	ZNF763	Not_Biologically_Significant	NA	NA	NA	NA	NA	NA	NA	NA	NA	NA	NA	NA	NA	NA	NA	NA	NA	NA	NA	NA	NA	NA	NA	NA	NA
114202	ENSG00000197056	3210	ENST00000463393.1	5142	3210	NA	ENSG00000197056.13	0.628474	0.797222	0.400148	0.137905	0.785463	0.961999	ZMYM1	ZMYM1	26927	135.687	0.120101	0.100196	1.19866	0.230661	0.576717	M_PEvsM_Cont	ZMYM1	Not_Biologically_Significant	1061	NA	NA	NA	NA	NA	NA	NA	NA	NA	NA	35110293	35110447	35111771	35111912	0.011668	0.105	NA	NA	NA	NA	NA	NA	NA	NA
114203	ENSG00000197056	3208	ENST00000905958.1	5132	3208	NA	ENSG00000197056.13	0.746655	-0.781944	-0.404662	0.144468	0.791439	0.96915	ZMYM1	NA	26927	135.687	0.120101	0.100196	1.19866	0.230661	0.576717	M_PEvsM_Cont	ZMYM1	Not_Biologically_Significant	1061	NA	NA	NA	NA	NA	NA	NA	NA	NA	NA	35110293	35110447	35111771	35111912	0.011668	0.105	NA	NA	NA	NA	NA	NA	NA	NA
114204	ENSG00000197056	3201	ENST00000964798.1	5122	3201	NA	ENSG00000197056.13	0.561734	0.25	0.345101	0.626273	0.964559	1	ZMYM1	NA	26927	135.687	0.120101	0.100196	1.19866	0.230661	0.576717	M_PEvsM_Cont	ZMYM1	Not_Biologically_Significant	1061	NA	NA	NA	NA	NA	NA	NA	NA	NA	NA	35110293	35110447	35111771	35111912	0.011668	0.105	NA	NA	NA	NA	NA	NA	NA	NA
114205	ENSG00000197056	3207	ENST00000964801.1	5131	3207	NA	ENSG00000197056.13	0.539291	0.7375	0.70063	0.167175	0.811494	0.993323	ZMYM1	NA	26927	135.687	0.120101	0.100196	1.19866	0.230661	0.576717	M_PEvsM_Cont	ZMYM1	Not_Biologically_Significant	1061	NA	NA	NA	NA	NA	NA	NA	NA	NA	NA	35110293	35110447	35111771	35111912	0.011668	0.105	NA	NA	NA	NA	NA	NA	NA	NA
114206	ENSG00000197056	3203	ENST00000931033.1	5125	3203	NA	ENSG00000197056.13	0.942975	0.0680556	0.327001	0.894912	0.993198	1	ZMYM1	NA	26927	135.687	0.120101	0.100196	1.19866	0.230661	0.576717	M_PEvsM_Cont	ZMYM1	Not_Biologically_Significant	1061	NA	NA	NA	NA	NA	NA	NA	NA	NA	NA	35110293	35110447	35111771	35111912	0.011668	0.105	NA	NA	NA	NA	NA	NA	NA	NA
114207	ENSG00000197056	3202	ENST00000931029.1	5123	3202	NA	ENSG00000197056.13	1.29484	-0.168056	-0.313679	0.742743	0.977513	1	ZMYM1	NA	26927	135.687	0.120101	0.100196	1.19866	0.230661	0.576717	M_PEvsM_Cont	ZMYM1	Not_Biologically_Significant	1061	NA	NA	NA	NA	NA	NA	NA	NA	NA	NA	35110293	35110447	35111771	35111912	0.011668	0.105	NA	NA	NA	NA	NA	NA	NA	NA
114208	ENSG00000197056	3200	ENST00000905955.1	5121	3200	NA	ENSG00000197056.13	0.533161	-0.6875	-0.173237	0.195643	0.837285	1	ZMYM1	NA	26927	135.687	0.120101	0.100196	1.19866	0.230661	0.576717	M_PEvsM_Cont	ZMYM1	Not_Biologically_Significant	1061	NA	NA	NA	NA	NA	NA	NA	NA	NA	NA	35110293	35110447	35111771	35111912	0.011668	0.105	NA	NA	NA	NA	NA	NA	NA	NA
114209	ENSG00000197056	3205	ENST00000359858.9	5129	3205	NA	ENSG00000197056.13	1.1511	0.4	0.35977	0.440779	0.93268	1	ZMYM1	ZMYM1	26927	135.687	0.120101	0.100196	1.19866	0.230661	0.576717	M_PEvsM_Cont	ZMYM1	Not_Biologically_Significant	1061	NA	NA	NA	NA	NA	NA	NA	NA	NA	NA	35110293	35110447	35111771	35111912	0.011668	0.105	NA	NA	NA	NA	NA	NA	NA	NA
114210	ENSG00000197056	3204	ENST00000931034.1	5128	3204	NA	ENSG00000197056.13	0.811535	-0.113889	0.171283	0.823189	0.987014	1	ZMYM1	NA	26927	135.687	0.120101	0.100196	1.19866	0.230661	0.576717	M_PEvsM_Cont	ZMYM1	Not_Biologically_Significant	1061	NA	NA	NA	NA	NA	NA	NA	NA	NA	NA	35110293	35110447	35111771	35111912	0.011668	0.105	NA	NA	NA	NA	NA	NA	NA	NA
114211	ENSG00000197056	3199	ENST00000905956.1	5120	3199	NA	ENSG00000197056.13	1.08619	-0.216667	-0.156679	0.672436	0.97087	1	ZMYM1	NA	26927	135.687	0.120101	0.100196	1.19866	0.230661	0.576717	M_PEvsM_Cont	ZMYM1	Not_Biologically_Significant	1061	NA	NA	NA	NA	NA	NA	NA	NA	NA	NA	35110293	35110447	35111771	35111912	0.011668	0.105	NA	NA	NA	NA	NA	NA	NA	NA
114212	ENSG00000197056	3209	ENST00000373329.5	5134	3209	NA	ENSG00000197056.13	1.08818	0.363889	0.974551	0.481606	0.937957	1	ZMYM1	ZMYM1	26927	135.687	0.120101	0.100196	1.19866	0.230661	0.576717	M_PEvsM_Cont	ZMYM1	Not_Biologically_Significant	1061	NA	NA	NA	NA	NA	NA	NA	NA	NA	NA	35110293	35110447	35111771	35111912	0.011668	0.105	NA	NA	NA	NA	NA	NA	NA	NA
114213	ENSG00000197056	3198	ENST00000650449.2	5114	3198	NA	ENSG00000197056.13	2.12953	0.383333	0.0702673	0.45934	0.934078	1	ZMYM1	ZMYM1	26927	135.687	0.120101	0.100196	1.19866	0.230661	0.576717	M_PEvsM_Cont	ZMYM1	Not_Biologically_Significant	1061	NA	NA	NA	NA	NA	NA	NA	NA	NA	NA	35110293	35110447	35111771	35111912	0.011668	0.105	NA	NA	NA	NA	NA	NA	NA	NA
114214	ENSG00000197056	3206	ENST00000488455.5	5130	3206	NA	ENSG00000197056.13	0.802441	0.619444	0.568256	0.241321	0.866726	1	ZMYM1	ZMYM1	26927	135.687	0.120101	0.100196	1.19866	0.230661	0.576717	M_PEvsM_Cont	ZMYM1	Not_Biologically_Significant	1061	NA	NA	NA	NA	NA	NA	NA	NA	NA	NA	35110293	35110447	35111771	35111912	0.011668	0.105	NA	NA	NA	NA	NA	NA	NA	NA
114215	ENSG00000197061	42104	ENST00000377803.4	165563	42104	NA	ENSG00000197061.5	2.74674	-0.527778	-0.123038	0.313681	0.898609	1	H4C3	H4C3	26930	302.441	-0.0379832	0.199886	-0.190024	0.84929	0.958029	M_PEvsM_Cont	H4C3	Not_Biologically_Significant	NA	NA	NA	NA	NA	NA	NA	NA	NA	NA	NA	NA	NA	NA	NA	NA	NA	NA	NA	NA	NA	NA	NA	NA	NA
114216	ENSG00000197062	42319	ENST00000854330.1	166164	42319	NA	ENSG00000197062.13	1.16259	-0.520833	-0.383419	0.319813	0.900996	1	ZSCAN26	NA	26932	81.6657	0.153538	0.109282	1.40497	0.160029	0.483721	M_PEvsM_Cont	ZSCAN26	Not_Biologically_Significant	NA	NA	NA	NA	NA	NA	NA	NA	NA	NA	NA	NA	NA	NA	NA	NA	NA	NA	NA	NA	NA	NA	NA	NA	NA
114217	ENSG00000197062	42313	ENST00000611552.2	166152	42313	NA	ENSG00000197062.13	0.845048	0.863889	0.848203	0.109515	0.753866	0.936252	ZSCAN26	ZSCAN26	26932	81.6657	0.153538	0.109282	1.40497	0.160029	0.483721	M_PEvsM_Cont	ZSCAN26	Not_Biologically_Significant	NA	NA	NA	NA	NA	NA	NA	NA	NA	NA	NA	NA	NA	NA	NA	NA	NA	NA	NA	NA	NA	NA	NA	NA	NA
114218	ENSG00000197062	42315	ENST00000854328.1	166155	42315	NA	ENSG00000197062.13	0.837175	0.526389	0.549266	0.314891	0.898904	1	ZSCAN26	NA	26932	81.6657	0.153538	0.109282	1.40497	0.160029	0.483721	M_PEvsM_Cont	ZSCAN26	Not_Biologically_Significant	NA	NA	NA	NA	NA	NA	NA	NA	NA	NA	NA	NA	NA	NA	NA	NA	NA	NA	NA	NA	NA	NA	NA	NA	NA
114219	ENSG00000197062	42311	ENST00000617168.4	166150	42311	NA	ENSG00000197062.13	0.75889	-0.259722	-0.283198	0.613683	0.96223	1	ZSCAN26	ZSCAN26	26932	81.6657	0.153538	0.109282	1.40497	0.160029	0.483721	M_PEvsM_Cont	ZSCAN26	Not_Biologically_Significant	NA	NA	NA	NA	NA	NA	NA	NA	NA	NA	NA	NA	NA	NA	NA	NA	NA	NA	NA	NA	NA	NA	NA	NA	NA
114220	ENSG00000197062	42316	ENST00000854327.1	166156	42316	NA	ENSG00000197062.13	0.971624	-0.976389	-0.698164	0.0733063	0.689132	0.895893	ZSCAN26	NA	26932	81.6657	0.153538	0.109282	1.40497	0.160029	0.483721	M_PEvsM_Cont	ZSCAN26	Not_Biologically_Significant	NA	NA	NA	NA	NA	NA	NA	NA	NA	NA	NA	NA	NA	NA	NA	NA	NA	NA	NA	NA	NA	NA	NA	NA	NA
114221	ENSG00000197062	42317	ENST00000619937.4	166160	42317	NA	ENSG00000197062.13	0.7839	0.0430556	0.125469	0.932289	0.996442	1	ZSCAN26	ZSCAN26	26932	81.6657	0.153538	0.109282	1.40497	0.160029	0.483721	M_PEvsM_Cont	ZSCAN26	Not_Biologically_Significant	NA	NA	NA	NA	NA	NA	NA	NA	NA	NA	NA	NA	NA	NA	NA	NA	NA	NA	NA	NA	NA	NA	NA	NA	NA
114222	ENSG00000197062	42318	ENST00000951045.1	166162	42318	NA	ENSG00000197062.13	1.65108	0.45	0.0902711	0.387427	0.921429	1	ZSCAN26	NA	26932	81.6657	0.153538	0.109282	1.40497	0.160029	0.483721	M_PEvsM_Cont	ZSCAN26	Not_Biologically_Significant	NA	NA	NA	NA	NA	NA	NA	NA	NA	NA	NA	NA	NA	NA	NA	NA	NA	NA	NA	NA	NA	NA	NA	NA	NA
114223	ENSG00000197062	42310	ENST00000316606.10	166146	42310	NA	ENSG00000197062.13	1.47799	0.0833333	0.251395	0.869771	0.990695	1	ZSCAN26	ZSCAN26	26932	81.6657	0.153538	0.109282	1.40497	0.160029	0.483721	M_PEvsM_Cont	ZSCAN26	Not_Biologically_Significant	NA	NA	NA	NA	NA	NA	NA	NA	NA	NA	NA	NA	NA	NA	NA	NA	NA	NA	NA	NA	NA	NA	NA	NA	NA
114224	ENSG00000197062	42314	ENST00000623276.3	166154	42314	NA	ENSG00000197062.13	1.07829	-0.108333	0.0578981	0.832438	0.987706	1	ZSCAN26	ZSCAN26	26932	81.6657	0.153538	0.109282	1.40497	0.160029	0.483721	M_PEvsM_Cont	ZSCAN26	Not_Biologically_Significant	NA	NA	NA	NA	NA	NA	NA	NA	NA	NA	NA	NA	NA	NA	NA	NA	NA	NA	NA	NA	NA	NA	NA	NA	NA
114225	ENSG00000197062	42312	ENST00000421553.7	166151	42312	NA	ENSG00000197062.13	1.21825	-0.134722	-0.0645005	0.791888	0.983317	1	ZSCAN26	ZSCAN26	26932	81.6657	0.153538	0.109282	1.40497	0.160029	0.483721	M_PEvsM_Cont	ZSCAN26	Not_Biologically_Significant	NA	NA	NA	NA	NA	NA	NA	NA	NA	NA	NA	NA	NA	NA	NA	NA	NA	NA	NA	NA	NA	NA	NA	NA	NA
114226	ENSG00000197063	107037	ENST00000953151.1	423571	107037	NA	ENSG00000197063.12	1.08625	-0.0236111	-0.20555	0.96414	0.997762	1	MAFG	NA	26933	604.411	0.251875	0.12027	2.09425	0.0362377	0.223312	M_PEvsM_Cont	MAFG	Not_Biologically_Significant	NA	NA	NA	NA	NA	NA	NA	NA	NA	NA	NA	NA	NA	NA	NA	NA	NA	NA	NA	NA	NA	NA	NA	NA	NA
114227	ENSG00000197063	107032	ENST00000357736.9	423556	107032	NA	ENSG00000197063.12	2.79046	1.01667	0.298712	0.0628106	0.663878	0.872879	MAFG	MAFG	26933	604.411	0.251875	0.12027	2.09425	0.0362377	0.223312	M_PEvsM_Cont	MAFG	Not_Biologically_Significant	NA	NA	NA	NA	NA	NA	NA	NA	NA	NA	NA	NA	NA	NA	NA	NA	NA	NA	NA	NA	NA	NA	NA	NA	NA
114228	ENSG00000197063	107034	ENST00000899701.1	423560	107034	NA	ENSG00000197063.12	1.45234	0.297222	0.143847	0.563694	0.952982	1	MAFG	NA	26933	604.411	0.251875	0.12027	2.09425	0.0362377	0.223312	M_PEvsM_Cont	MAFG	Not_Biologically_Significant	NA	NA	NA	NA	NA	NA	NA	NA	NA	NA	NA	NA	NA	NA	NA	NA	NA	NA	NA	NA	NA	NA	NA	NA	NA
114229	ENSG00000197063	107033	ENST00000392366.7	423558	107033	NA	ENSG00000197063.12	0.688059	0.106944	0.171334	0.834129	0.987706	1	MAFG	MAFG	26933	604.411	0.251875	0.12027	2.09425	0.0362377	0.223312	M_PEvsM_Cont	MAFG	Not_Biologically_Significant	NA	NA	NA	NA	NA	NA	NA	NA	NA	NA	NA	NA	NA	NA	NA	NA	NA	NA	NA	NA	NA	NA	NA	NA	NA
114230	ENSG00000197063	107036	ENST00000953150.1	423569	107036	NA	ENSG00000197063.12	0.8918	0.290278	0.80649	0.572641	0.95468	1	MAFG	NA	26933	604.411	0.251875	0.12027	2.09425	0.0362377	0.223312	M_PEvsM_Cont	MAFG	Not_Biologically_Significant	NA	NA	NA	NA	NA	NA	NA	NA	NA	NA	NA	NA	NA	NA	NA	NA	NA	NA	NA	NA	NA	NA	NA	NA	NA
114231	ENSG00000197063	107035	ENST00000899702.1	423568	107035	NA	ENSG00000197063.12	0.675159	0.0972222	0.0122626	0.848679	0.98917	1	MAFG	NA	26933	604.411	0.251875	0.12027	2.09425	0.0362377	0.223312	M_PEvsM_Cont	MAFG	Not_Biologically_Significant	NA	NA	NA	NA	NA	NA	NA	NA	NA	NA	NA	NA	NA	NA	NA	NA	NA	NA	NA	NA	NA	NA	NA	NA	NA
114232	ENSG00000197070	63497	ENST00000969474.1	247198	63497	NA	ENSG00000197070.15	0.756746	-0.669444	-0.528151	0.20699	0.845353	1	ARRDC1	NA	26936	542.165	-0.17834	0.094743	-1.88236	0.0597872	0.292856	M_PEvsM_Cont	ARRDC1	Not_Biologically_Significant	NA	NA	NA	NA	NA	NA	NA	NA	NA	NA	NA	NA	NA	NA	NA	NA	NA	NA	NA	NA	NA	NA	NA	NA	NA
114233	ENSG00000197070	63501	ENST00000371421.9	247205	63501	NA	ENSG00000197070.15	2.27832	-1.12917	-0.272432	0.0404232	0.593143	0.807524	ARRDC1	ARRDC1	26936	542.165	-0.17834	0.094743	-1.88236	0.0597872	0.292856	M_PEvsM_Cont	ARRDC1	Not_Biologically_Significant	NA	NA	NA	NA	NA	NA	NA	NA	NA	NA	NA	NA	NA	NA	NA	NA	NA	NA	NA	NA	NA	NA	NA	NA	NA
114234	ENSG00000197070	63503	ENST00000858805.1	247210	63503	NA	ENSG00000197070.15	1.15994	-0.6375	-0.439179	0.228164	0.857524	1	ARRDC1	NA	26936	542.165	-0.17834	0.094743	-1.88236	0.0597872	0.292856	M_PEvsM_Cont	ARRDC1	Not_Biologically_Significant	NA	NA	NA	NA	NA	NA	NA	NA	NA	NA	NA	NA	NA	NA	NA	NA	NA	NA	NA	NA	NA	NA	NA	NA	NA
114235	ENSG00000197070	63498	ENST00000858806.1	247199	63498	NA	ENSG00000197070.15	1.08407	0.177778	0.377768	0.728967	0.976369	1	ARRDC1	NA	26936	542.165	-0.17834	0.094743	-1.88236	0.0597872	0.292856	M_PEvsM_Cont	ARRDC1	Not_Biologically_Significant	NA	NA	NA	NA	NA	NA	NA	NA	NA	NA	NA	NA	NA	NA	NA	NA	NA	NA	NA	NA	NA	NA	NA	NA	NA
114236	ENSG00000197070	63502	ENST00000461627.1	247209	63502	NA	ENSG00000197070.15	1.63977	-1.38611	-0.288248	0.0131672	0.417854	0.628013	ARRDC1	ARRDC1	26936	542.165	-0.17834	0.094743	-1.88236	0.0597872	0.292856	M_PEvsM_Cont	ARRDC1	Not_Biologically_Significant	NA	NA	NA	NA	NA	NA	NA	NA	NA	NA	NA	NA	NA	NA	NA	NA	NA	NA	NA	NA	NA	NA	NA	NA	NA
114237	ENSG00000197070	63507	ENST00000468983.1	247218	63507	NA	ENSG00000197070.15	0.69823	-0.829167	-0.419423	0.123337	0.768932	0.947483	ARRDC1	ARRDC1	26936	542.165	-0.17834	0.094743	-1.88236	0.0597872	0.292856	M_PEvsM_Cont	ARRDC1	Not_Biologically_Significant	NA	NA	NA	NA	NA	NA	NA	NA	NA	NA	NA	NA	NA	NA	NA	NA	NA	NA	NA	NA	NA	NA	NA	NA	NA
114238	ENSG00000197070	63499	ENST00000858807.1	247200	63499	NA	ENSG00000197070.15	1.41618	-0.508333	-0.161921	0.331088	0.903371	1	ARRDC1	NA	26936	542.165	-0.17834	0.094743	-1.88236	0.0597872	0.292856	M_PEvsM_Cont	ARRDC1	Not_Biologically_Significant	NA	NA	NA	NA	NA	NA	NA	NA	NA	NA	NA	NA	NA	NA	NA	NA	NA	NA	NA	NA	NA	NA	NA	NA	NA
114239	ENSG00000197070	63504	ENST00000495220.5	247214	63504	NA	ENSG00000197070.15	0.942356	-0.597222	-0.24667	0.257113	0.871761	1	ARRDC1	ARRDC1	26936	542.165	-0.17834	0.094743	-1.88236	0.0597872	0.292856	M_PEvsM_Cont	ARRDC1	Not_Biologically_Significant	NA	NA	NA	NA	NA	NA	NA	NA	NA	NA	NA	NA	NA	NA	NA	NA	NA	NA	NA	NA	NA	NA	NA	NA	NA
114240	ENSG00000197070	63500	ENST00000858804.1	247202	63500	NA	ENSG00000197070.15	1.22197	-0.441667	-0.147475	0.395964	0.922964	1	ARRDC1	NA	26936	542.165	-0.17834	0.094743	-1.88236	0.0597872	0.292856	M_PEvsM_Cont	ARRDC1	Not_Biologically_Significant	NA	NA	NA	NA	NA	NA	NA	NA	NA	NA	NA	NA	NA	NA	NA	NA	NA	NA	NA	NA	NA	NA	NA	NA	NA
114241	ENSG00000197070	63505	ENST00000491911.5	247216	63505	NA	ENSG00000197070.15	2.24143	-0.452778	-0.111097	0.384599	0.921429	1	ARRDC1	ARRDC1	26936	542.165	-0.17834	0.094743	-1.88236	0.0597872	0.292856	M_PEvsM_Cont	ARRDC1	Not_Biologically_Significant	NA	NA	NA	NA	NA	NA	NA	NA	NA	NA	NA	NA	NA	NA	NA	NA	NA	NA	NA	NA	NA	NA	NA	NA	NA
114242	ENSG00000197070	63506	ENST00000497877.5	247217	63506	NA	ENSG00000197070.15	1.0915	0.613889	0.60353	0.2451	0.867649	1	ARRDC1	ARRDC1	26936	542.165	-0.17834	0.094743	-1.88236	0.0597872	0.292856	M_PEvsM_Cont	ARRDC1	Not_Biologically_Significant	NA	NA	NA	NA	NA	NA	NA	NA	NA	NA	NA	NA	NA	NA	NA	NA	NA	NA	NA	NA	NA	NA	NA	NA	NA
114243	ENSG00000197077	122567	ENST00000406486.8	480511	122567	NA	ENSG00000197077.15	0.98673	0.5125	0.688256	0.327369	0.902207	1	KIAA1671	KIAA1671	26938	127.671	0.037166	0.220191	0.16879	0.865962	0.963066	M_PEvsM_Cont	KIAA1671	Not_Biologically_Significant	NA	NA	NA	NA	NA	NA	NA	NA	NA	NA	NA	NA	NA	NA	NA	NA	NA	NA	NA	NA	NA	NA	NA	NA	NA
114244	ENSG00000197077	122566	ENST00000358431.8	480510	122566	NA	ENSG00000197077.15	1.8466	0.269444	0.166825	0.601759	0.959306	1	KIAA1671	KIAA1671	26938	127.671	0.037166	0.220191	0.16879	0.865962	0.963066	M_PEvsM_Cont	KIAA1671	Not_Biologically_Significant	NA	NA	NA	NA	NA	NA	NA	NA	NA	NA	NA	NA	NA	NA	NA	NA	NA	NA	NA	NA	NA	NA	NA	NA	NA
114245	ENSG00000197077	122565	ENST00000910713.1	480509	122565	NA	ENSG00000197077.15	1.24217	0.284722	0.39537	0.579983	0.9553	1	KIAA1671	NA	26938	127.671	0.037166	0.220191	0.16879	0.865962	0.963066	M_PEvsM_Cont	KIAA1671	Not_Biologically_Significant	NA	NA	NA	NA	NA	NA	NA	NA	NA	NA	NA	NA	NA	NA	NA	NA	NA	NA	NA	NA	NA	NA	NA	NA	NA
114246	ENSG00000197077	122564	ENST00000910712.1	480508	122564	NA	ENSG00000197077.15	1.77953	-0.431944	-0.827686	0.406021	0.92594	1	KIAA1671	NA	26938	127.671	0.037166	0.220191	0.16879	0.865962	0.963066	M_PEvsM_Cont	KIAA1671	Not_Biologically_Significant	NA	NA	NA	NA	NA	NA	NA	NA	NA	NA	NA	NA	NA	NA	NA	NA	NA	NA	NA	NA	NA	NA	NA	NA	NA
114247	ENSG00000197077	122570	ENST00000637069.1	480516	122570	NA	ENSG00000197077.15	1.07141	-0.691667	-0.684811	0.193116	0.83441	1	KIAA1671	KIAA1671	26938	127.671	0.037166	0.220191	0.16879	0.865962	0.963066	M_PEvsM_Cont	KIAA1671	Not_Biologically_Significant	NA	NA	NA	NA	NA	NA	NA	NA	NA	NA	NA	NA	NA	NA	NA	NA	NA	NA	NA	NA	NA	NA	NA	NA	NA
114248	ENSG00000197077	122569	ENST00000401395.1	480514	122569	NA	ENSG00000197077.15	1.5568	0.761111	0.552844	0.154757	0.799334	0.980543	KIAA1671	KIAA1671	26938	127.671	0.037166	0.220191	0.16879	0.865962	0.963066	M_PEvsM_Cont	KIAA1671	Not_Biologically_Significant	NA	NA	NA	NA	NA	NA	NA	NA	NA	NA	NA	NA	NA	NA	NA	NA	NA	NA	NA	NA	NA	NA	NA	NA	NA
114249	ENSG00000197077	122568	ENST00000494730.2	480512	122568	NA	ENSG00000197077.15	0.870209	0.0291667	-0.129808	0.953921	0.997679	1	KIAA1671	KIAA1671	26938	127.671	0.037166	0.220191	0.16879	0.865962	0.963066	M_PEvsM_Cont	KIAA1671	Not_Biologically_Significant	NA	NA	NA	NA	NA	NA	NA	NA	NA	NA	NA	NA	NA	NA	NA	NA	NA	NA	NA	NA	NA	NA	NA	NA	NA
114250	ENSG00000197081	46960	ENST00000649737.1	175106	46960	NA	ENSG00000197081.16	1.38675	0.690278	0.332563	0.193953	0.835037	1	IGF2R	IGF2R	26940	1991.99	0.195068	0.104739	1.86241	0.0625446	0.300192	M_PEvsM_Cont	IGF2R	Not_Biologically_Significant	NA	NA	NA	NA	NA	NA	NA	NA	NA	NA	NA	NA	NA	NA	NA	NA	NA	NA	NA	NA	NA	NA	NA	NA	NA
114251	ENSG00000197081	46962	ENST00000475834.2	175109	46962	NA	ENSG00000197081.16	1.46629	1.125	0.31051	0.0411142	0.5959	0.809832	IGF2R	IGF2R	26940	1991.99	0.195068	0.104739	1.86241	0.0625446	0.300192	M_PEvsM_Cont	IGF2R	Not_Biologically_Significant	NA	NA	NA	NA	NA	NA	NA	NA	NA	NA	NA	NA	NA	NA	NA	NA	NA	NA	NA	NA	NA	NA	NA	NA	NA
114252	ENSG00000197081	46965	ENST00000678224.1	175114	46965	NA	ENSG00000197081.16	0.968296	0.123611	0.0820636	0.809139	0.985663	1	IGF2R	IGF2R	26940	1991.99	0.195068	0.104739	1.86241	0.0625446	0.300192	M_PEvsM_Cont	IGF2R	Not_Biologically_Significant	NA	NA	NA	NA	NA	NA	NA	NA	NA	NA	NA	NA	NA	NA	NA	NA	NA	NA	NA	NA	NA	NA	NA	NA	NA
114253	ENSG00000197081	46958	ENST00000677704.1	175105	46958	NA	ENSG00000197081.16	1.07036	0.125	0.207074	0.806471	0.985506	1	IGF2R	IGF2R	26940	1991.99	0.195068	0.104739	1.86241	0.0625446	0.300192	M_PEvsM_Cont	IGF2R	Not_Biologically_Significant	NA	NA	NA	NA	NA	NA	NA	NA	NA	NA	NA	NA	NA	NA	NA	NA	NA	NA	NA	NA	NA	NA	NA	NA	NA
114254	ENSG00000197081	46959	ENST00000356956.6	175103	46959	NA	ENSG00000197081.16	3.33384	0.554167	0.143658	0.291186	0.888889	1	IGF2R	IGF2R	26940	1991.99	0.195068	0.104739	1.86241	0.0625446	0.300192	M_PEvsM_Cont	IGF2R	Not_Biologically_Significant	NA	NA	NA	NA	NA	NA	NA	NA	NA	NA	NA	NA	NA	NA	NA	NA	NA	NA	NA	NA	NA	NA	NA	NA	NA
114255	ENSG00000197081	46963	ENST00000677628.1	175110	46963	NA	ENSG00000197081.16	1.95742	-0.1125	-0.0750206	0.827061	0.987086	1	IGF2R	IGF2R	26940	1991.99	0.195068	0.104739	1.86241	0.0625446	0.300192	M_PEvsM_Cont	IGF2R	Not_Biologically_Significant	NA	NA	NA	NA	NA	NA	NA	NA	NA	NA	NA	NA	NA	NA	NA	NA	NA	NA	NA	NA	NA	NA	NA	NA	NA
114256	ENSG00000197081	46961	ENST00000650503.1	175107	46961	NA	ENSG00000197081.16	2.74558	0.0722222	0.0647106	0.888619	0.992686	1	IGF2R	IGF2R	26940	1991.99	0.195068	0.104739	1.86241	0.0625446	0.300192	M_PEvsM_Cont	IGF2R	Not_Biologically_Significant	NA	NA	NA	NA	NA	NA	NA	NA	NA	NA	NA	NA	NA	NA	NA	NA	NA	NA	NA	NA	NA	NA	NA	NA	NA
114257	ENSG00000197081	46964	ENST00000569097.2	175111	46964	NA	ENSG00000197081.16	2.00428	1.50972	0.412033	0.00723067	0.336742	0.526563	IGF2R	IGF2R	26940	1991.99	0.195068	0.104739	1.86241	0.0625446	0.300192	M_PEvsM_Cont	IGF2R	Not_Biologically_Significant	NA	NA	NA	NA	NA	NA	NA	NA	NA	NA	NA	NA	NA	NA	NA	NA	NA	NA	NA	NA	NA	NA	NA	NA	NA
114258	ENSG00000197081	46957	ENST00000676781.1	175104	46957	NA	ENSG00000197081.16	0.924986	0.779167	0.952239	0.146189	0.793059	0.971055	IGF2R	IGF2R	26940	1991.99	0.195068	0.104739	1.86241	0.0625446	0.300192	M_PEvsM_Cont	IGF2R	Not_Biologically_Significant	NA	NA	NA	NA	NA	NA	NA	NA	NA	NA	NA	NA	NA	NA	NA	NA	NA	NA	NA	NA	NA	NA	NA	NA	NA
114259	ENSG00000197085	NA	NA	NA	NA	NA	NA	NA	NA	NA	NA	NA	NA	NA	NA	26942	2.06231	-0.988148	0.557797	-1.77152	0.0764742	0.333947	M_PEvsM_Cont	NPSR1-AS1	Not_Biologically_Significant	NA	NA	NA	NA	NA	NA	NA	NA	NA	NA	NA	NA	NA	NA	NA	NA	NA	NA	NA	NA	NA	NA	NA	NA	NA
114260	ENSG00000197093	51323	ENST00000413800.5	210629	51323	NA	ENSG00000197093.12	1.36975	0.616667	0.898826	0.242792	0.867091	1	GAL3ST4	GAL3ST4	26943	161.677	-0.353602	0.227242	-1.55606	0.119694	0.41962	M_PEvsM_Cont	GAL3ST4	Not_Biologically_Significant	NA	NA	NA	NA	NA	NA	NA	NA	NA	NA	NA	NA	NA	NA	NA	NA	NA	NA	NA	NA	NA	NA	NA	NA	NA
114261	ENSG00000197093	51324	ENST00000360039.9	210632	51324	NA	ENSG00000197093.12	2.08834	-0.9	-0.465081	0.0963281	0.734348	0.92594	GAL3ST4	GAL3ST4	26943	161.677	-0.353602	0.227242	-1.55606	0.119694	0.41962	M_PEvsM_Cont	GAL3ST4	Not_Biologically_Significant	NA	NA	NA	NA	NA	NA	NA	NA	NA	NA	NA	NA	NA	NA	NA	NA	NA	NA	NA	NA	NA	NA	NA	NA	NA
114262	ENSG00000197099	29755	ENST00000631299.1	115993	29755	NA	ENSG00000197099.9	0.864604	-0.418056	-0.119849	0.421254	0.928424	1	NA	HRG-AS1	26946	6.76024	-0.477386	0.42081	-1.13445	0.256607	0.605473	M_PEvsM_Cont	HRG-AS1	Not_Biologically_Significant	NA	NA	NA	NA	NA	NA	NA	NA	NA	NA	NA	NA	NA	NA	NA	NA	NA	NA	NA	NA	NA	NA	NA	NA	NA
114263	ENSG00000197102	89231	ENST00000647204.2	350314	89231	NA	ENSG00000197102.15	0.903834	-0.226389	-0.326842	0.658708	0.969715	1	DYNC1H1	DYNC1H1	26947	5444.58	-0.0107006	0.074661	-0.143323	0.886035	0.968402	M_PEvsM_Cont	DYNC1H1	Not_Biologically_Significant	572	NA	NA	NA	NA	NA	NA	NA	NA	NA	NA	102007007	102007108	102009842	102010086	8.69331e-05	0.103	NA	NA	NA	NA	NA	NA	NA	NA
114264	ENSG00000197102	89214	ENST00000360184.10	350293	89214	NA	ENSG00000197102.15	1.9996	-0.404167	-0.255652	0.435844	0.932431	1	DYNC1H1	DYNC1H1	26947	5444.58	-0.0107006	0.074661	-0.143323	0.886035	0.968402	M_PEvsM_Cont	DYNC1H1	Not_Biologically_Significant	572	NA	NA	NA	NA	NA	NA	NA	NA	NA	NA	102007007	102007108	102009842	102010086	8.69331e-05	0.103	NA	NA	NA	NA	NA	NA	NA	NA
114265	ENSG00000197102	89194	ENST00000643684.1	350269	89194	NA	ENSG00000197102.15	1.80279	0.179167	0.180035	0.726213	0.976199	1	DYNC1H1	DYNC1H1	26947	5444.58	-0.0107006	0.074661	-0.143323	0.886035	0.968402	M_PEvsM_Cont	DYNC1H1	Not_Biologically_Significant	572	NA	NA	NA	NA	NA	NA	NA	NA	NA	NA	102007007	102007108	102009842	102010086	8.69331e-05	0.103	NA	NA	NA	NA	NA	NA	NA	NA
114266	ENSG00000197102	89207	ENST00000645149.2	350286	89207	NA	ENSG00000197102.15	2.03928	0.418056	1.66407	0.421254	0.928424	1	DYNC1H1	DYNC1H1	26947	5444.58	-0.0107006	0.074661	-0.143323	0.886035	0.968402	M_PEvsM_Cont	DYNC1H1	Not_Biologically_Significant	572	NA	NA	NA	NA	NA	NA	NA	NA	NA	NA	102007007	102007108	102009842	102010086	8.69331e-05	0.103	NA	NA	NA	NA	NA	NA	NA	NA
114267	ENSG00000197102	89206	ENST00000680200.1	350285	89206	NA	ENSG00000197102.15	1.79904	0.163889	-0.321244	0.74963	0.978695	1	DYNC1H1	DYNC1H1	26947	5444.58	-0.0107006	0.074661	-0.143323	0.886035	0.968402	M_PEvsM_Cont	DYNC1H1	Not_Biologically_Significant	572	NA	NA	NA	NA	NA	NA	NA	NA	NA	NA	102007007	102007108	102009842	102010086	8.69331e-05	0.103	NA	NA	NA	NA	NA	NA	NA	NA
114268	ENSG00000197102	89215	ENST00000684561.1	350296	89215	NA	ENSG00000197102.15	1.58622	0.693056	0.921068	0.192269	0.833231	1	DYNC1H1	DYNC1H1	26947	5444.58	-0.0107006	0.074661	-0.143323	0.886035	0.968402	M_PEvsM_Cont	DYNC1H1	Not_Biologically_Significant	572	NA	NA	NA	NA	NA	NA	NA	NA	NA	NA	102007007	102007108	102009842	102010086	8.69331e-05	0.103	NA	NA	NA	NA	NA	NA	NA	NA
114269	ENSG00000197102	89212	ENST00000681283.1	350291	89212	NA	ENSG00000197102.15	3.34127	-0.723611	-0.207398	0.174592	0.817259	0.999886	DYNC1H1	DYNC1H1	26947	5444.58	-0.0107006	0.074661	-0.143323	0.886035	0.968402	M_PEvsM_Cont	DYNC1H1	Not_Biologically_Significant	572	NA	NA	NA	NA	NA	NA	NA	NA	NA	NA	102007007	102007108	102009842	102010086	8.69331e-05	0.103	NA	NA	NA	NA	NA	NA	NA	NA
114270	ENSG00000197102	89224	ENST00000554854.1	350307	89224	NA	ENSG00000197102.15	0.723473	-0.619444	-0.390831	0.241321	0.866726	1	DYNC1H1	DYNC1H1	26947	5444.58	-0.0107006	0.074661	-0.143323	0.886035	0.968402	M_PEvsM_Cont	DYNC1H1	Not_Biologically_Significant	572	NA	NA	NA	NA	NA	NA	NA	NA	NA	NA	102007007	102007108	102009842	102010086	8.69331e-05	0.103	NA	NA	NA	NA	NA	NA	NA	NA
114271	ENSG00000197102	89203	ENST00000680423.1	350281	89203	NA	ENSG00000197102.15	2.4616	0.1875	0.110626	0.714101	0.974646	1	DYNC1H1	DYNC1H1	26947	5444.58	-0.0107006	0.074661	-0.143323	0.886035	0.968402	M_PEvsM_Cont	DYNC1H1	Not_Biologically_Significant	572	NA	NA	NA	NA	NA	NA	NA	NA	NA	NA	102007007	102007108	102009842	102010086	8.69331e-05	0.103	NA	NA	NA	NA	NA	NA	NA	NA
114272	ENSG00000197102	89225	ENST00000645697.1	350308	89225	NA	ENSG00000197102.15	1.89146	0.7125	0.423352	0.18087	0.825213	1	DYNC1H1	DYNC1H1	26947	5444.58	-0.0107006	0.074661	-0.143323	0.886035	0.968402	M_PEvsM_Cont	DYNC1H1	Not_Biologically_Significant	572	NA	NA	NA	NA	NA	NA	NA	NA	NA	NA	102007007	102007108	102009842	102010086	8.69331e-05	0.103	NA	NA	NA	NA	NA	NA	NA	NA
114273	ENSG00000197102	89208	ENST00000645039.2	350287	89208	NA	ENSG00000197102.15	2.31534	0.1	0.449953	0.84495	0.989151	1	DYNC1H1	DYNC1H1	26947	5444.58	-0.0107006	0.074661	-0.143323	0.886035	0.968402	M_PEvsM_Cont	DYNC1H1	Not_Biologically_Significant	572	NA	NA	NA	NA	NA	NA	NA	NA	NA	NA	102007007	102007108	102009842	102010086	8.69331e-05	0.103	NA	NA	NA	NA	NA	NA	NA	NA
114274	ENSG00000197102	89236	ENST00000644888.1	350320	89236	NA	ENSG00000197102.15	0.595813	0.869444	0.271545	0.107266	0.751388	0.934561	DYNC1H1	DYNC1H1	26947	5444.58	-0.0107006	0.074661	-0.143323	0.886035	0.968402	M_PEvsM_Cont	DYNC1H1	Not_Biologically_Significant	572	NA	NA	NA	NA	NA	NA	NA	NA	NA	NA	102007007	102007108	102009842	102010086	8.69331e-05	0.103	NA	NA	NA	NA	NA	NA	NA	NA
114275	ENSG00000197102	89230	ENST00000643829.1	350313	89230	NA	ENSG00000197102.15	1.90267	-0.277778	-0.415907	0.589007	0.95776	1	DYNC1H1	DYNC1H1	26947	5444.58	-0.0107006	0.074661	-0.143323	0.886035	0.968402	M_PEvsM_Cont	DYNC1H1	Not_Biologically_Significant	572	NA	NA	NA	NA	NA	NA	NA	NA	NA	NA	102007007	102007108	102009842	102010086	8.69331e-05	0.103	NA	NA	NA	NA	NA	NA	NA	NA
114276	ENSG00000197102	89239	ENST00000646418.1	350323	89239	NA	ENSG00000197102.15	1.2677	0.508333	0.186526	0.331088	0.903371	1	DYNC1H1	DYNC1H1	26947	5444.58	-0.0107006	0.074661	-0.143323	0.886035	0.968402	M_PEvsM_Cont	DYNC1H1	Not_Biologically_Significant	572	NA	NA	NA	NA	NA	NA	NA	NA	NA	NA	102007007	102007108	102009842	102010086	8.69331e-05	0.103	NA	NA	NA	NA	NA	NA	NA	NA
114277	ENSG00000197102	89211	ENST00000681822.1	350290	89211	NA	ENSG00000197102.15	2.47765	0.483333	0.371945	0.35507	0.912601	1	DYNC1H1	DYNC1H1	26947	5444.58	-0.0107006	0.074661	-0.143323	0.886035	0.968402	M_PEvsM_Cont	DYNC1H1	Not_Biologically_Significant	572	NA	NA	NA	NA	NA	NA	NA	NA	NA	NA	102007007	102007108	102009842	102010086	8.69331e-05	0.103	NA	NA	NA	NA	NA	NA	NA	NA
114278	ENSG00000197102	89219	ENST00000643764.1	350301	89219	NA	ENSG00000197102.15	1.18749	0.730556	0.431271	0.170827	0.814189	0.99667	DYNC1H1	DYNC1H1	26947	5444.58	-0.0107006	0.074661	-0.143323	0.886035	0.968402	M_PEvsM_Cont	DYNC1H1	Not_Biologically_Significant	572	NA	NA	NA	NA	NA	NA	NA	NA	NA	NA	102007007	102007108	102009842	102010086	8.69331e-05	0.103	NA	NA	NA	NA	NA	NA	NA	NA
114279	ENSG00000197102	89233	ENST00000555800.2	350316	89233	NA	ENSG00000197102.15	0.668431	0.359722	0.18094	0.486513	0.938804	1	DYNC1H1	DYNC1H1	26947	5444.58	-0.0107006	0.074661	-0.143323	0.886035	0.968402	M_PEvsM_Cont	DYNC1H1	Not_Biologically_Significant	572	NA	NA	NA	NA	NA	NA	NA	NA	NA	NA	102007007	102007108	102009842	102010086	8.69331e-05	0.103	NA	NA	NA	NA	NA	NA	NA	NA
114280	ENSG00000197102	89216	ENST00000680313.1	350295	89216	NA	ENSG00000197102.15	1.15737	0.0680556	0.19357	0.893756	0.992981	1	DYNC1H1	DYNC1H1	26947	5444.58	-0.0107006	0.074661	-0.143323	0.886035	0.968402	M_PEvsM_Cont	DYNC1H1	Not_Biologically_Significant	572	NA	NA	NA	NA	NA	NA	NA	NA	NA	NA	102007007	102007108	102009842	102010086	8.69331e-05	0.103	NA	NA	NA	NA	NA	NA	NA	NA
114281	ENSG00000197102	89228	ENST00000643437.1	350311	89228	NA	ENSG00000197102.15	1.67988	0.0972222	0.189847	0.848497	0.98917	1	DYNC1H1	DYNC1H1	26947	5444.58	-0.0107006	0.074661	-0.143323	0.886035	0.968402	M_PEvsM_Cont	DYNC1H1	Not_Biologically_Significant	572	NA	NA	NA	NA	NA	NA	NA	NA	NA	NA	102007007	102007108	102009842	102010086	8.69331e-05	0.103	NA	NA	NA	NA	NA	NA	NA	NA
114282	ENSG00000197102	89193	ENST00000643958.2	350268	89193	NA	ENSG00000197102.15	1.81172	-0.0819444	-0.0619554	0.872069	0.990859	1	DYNC1H1	DYNC1H1	26947	5444.58	-0.0107006	0.074661	-0.143323	0.886035	0.968402	M_PEvsM_Cont	DYNC1H1	Not_Biologically_Significant	572	NA	NA	NA	NA	NA	NA	NA	NA	NA	NA	102007007	102007108	102009842	102010086	8.69331e-05	0.103	NA	NA	NA	NA	NA	NA	NA	NA
114283	ENSG00000197102	89195	ENST00000681859.1	350270	89195	NA	ENSG00000197102.15	0.444579	0.195833	0.329919	0.702103	0.973804	1	DYNC1H1	DYNC1H1	26947	5444.58	-0.0107006	0.074661	-0.143323	0.886035	0.968402	M_PEvsM_Cont	DYNC1H1	Not_Biologically_Significant	572	NA	NA	NA	NA	NA	NA	NA	NA	NA	NA	102007007	102007108	102009842	102010086	8.69331e-05	0.103	NA	NA	NA	NA	NA	NA	NA	NA
114284	ENSG00000197102	89218	ENST00000681321.1	350300	89218	NA	ENSG00000197102.15	1.08529	-0.00277778	-0.0302601	0.995994	0.999486	1	DYNC1H1	DYNC1H1	26947	5444.58	-0.0107006	0.074661	-0.143323	0.886035	0.968402	M_PEvsM_Cont	DYNC1H1	Not_Biologically_Significant	572	NA	NA	NA	NA	NA	NA	NA	NA	NA	NA	102007007	102007108	102009842	102010086	8.69331e-05	0.103	NA	NA	NA	NA	NA	NA	NA	NA
114285	ENSG00000197102	89222	ENST00000647366.1	350304	89222	NA	ENSG00000197102.15	2.06995	0.0208333	-0.161267	0.966901	0.997762	1	DYNC1H1	DYNC1H1	26947	5444.58	-0.0107006	0.074661	-0.143323	0.886035	0.968402	M_PEvsM_Cont	DYNC1H1	Not_Biologically_Significant	572	NA	NA	NA	NA	NA	NA	NA	NA	NA	NA	102007007	102007108	102009842	102010086	8.69331e-05	0.103	NA	NA	NA	NA	NA	NA	NA	NA
114286	ENSG00000197102	89238	ENST00000643591.1	350322	89238	NA	ENSG00000197102.15	0.634123	-0.0666667	-0.133751	0.895619	0.993198	1	DYNC1H1	DYNC1H1	26947	5444.58	-0.0107006	0.074661	-0.143323	0.886035	0.968402	M_PEvsM_Cont	DYNC1H1	Not_Biologically_Significant	572	NA	NA	NA	NA	NA	NA	NA	NA	NA	NA	102007007	102007108	102009842	102010086	8.69331e-05	0.103	NA	NA	NA	NA	NA	NA	NA	NA
114287	ENSG00000197102	89209	ENST00000681574.1	350288	89209	NA	ENSG00000197102.15	2.26804	0.256944	0.105656	0.616805	0.962344	1	DYNC1H1	DYNC1H1	26947	5444.58	-0.0107006	0.074661	-0.143323	0.886035	0.968402	M_PEvsM_Cont	DYNC1H1	Not_Biologically_Significant	572	NA	NA	NA	NA	NA	NA	NA	NA	NA	NA	102007007	102007108	102009842	102010086	8.69331e-05	0.103	NA	NA	NA	NA	NA	NA	NA	NA
114288	ENSG00000197102	89223	ENST00000643279.1	350305	89223	NA	ENSG00000197102.15	1.24661	0.0277778	0.0245642	0.957704	0.997735	1	DYNC1H1	DYNC1H1	26947	5444.58	-0.0107006	0.074661	-0.143323	0.886035	0.968402	M_PEvsM_Cont	DYNC1H1	Not_Biologically_Significant	572	NA	NA	NA	NA	NA	NA	NA	NA	NA	NA	102007007	102007108	102009842	102010086	8.69331e-05	0.103	NA	NA	NA	NA	NA	NA	NA	NA
114289	ENSG00000197102	89220	ENST00000643565.1	350302	89220	NA	ENSG00000197102.15	1.25155	0.725	0.243994	0.174479	0.817259	0.999793	DYNC1H1	DYNC1H1	26947	5444.58	-0.0107006	0.074661	-0.143323	0.886035	0.968402	M_PEvsM_Cont	DYNC1H1	Not_Biologically_Significant	572	NA	NA	NA	NA	NA	NA	NA	NA	NA	NA	102007007	102007108	102009842	102010086	8.69331e-05	0.103	NA	NA	NA	NA	NA	NA	NA	NA
114290	ENSG00000197102	89240	ENST00000642716.1	350324	89240	NA	ENSG00000197102.15	0.598098	-0.848611	-0.463711	0.115292	0.760459	0.940711	DYNC1H1	DYNC1H1	26947	5444.58	-0.0107006	0.074661	-0.143323	0.886035	0.968402	M_PEvsM_Cont	DYNC1H1	Not_Biologically_Significant	572	NA	NA	NA	NA	NA	NA	NA	NA	NA	NA	102007007	102007108	102009842	102010086	8.69331e-05	0.103	NA	NA	NA	NA	NA	NA	NA	NA
114291	ENSG00000197102	89227	ENST00000647307.1	350310	89227	NA	ENSG00000197102.15	1.33525	0.819444	0.307845	0.127841	0.774678	0.951679	DYNC1H1	DYNC1H1	26947	5444.58	-0.0107006	0.074661	-0.143323	0.886035	0.968402	M_PEvsM_Cont	DYNC1H1	Not_Biologically_Significant	572	NA	NA	NA	NA	NA	NA	NA	NA	NA	NA	102007007	102007108	102009842	102010086	8.69331e-05	0.103	NA	NA	NA	NA	NA	NA	NA	NA
114292	ENSG00000197102	89217	ENST00000679720.1	350294	89217	NA	ENSG00000197102.15	1.06227	-0.0361111	0.841166	0.944557	0.997075	1	DYNC1H1	DYNC1H1	26947	5444.58	-0.0107006	0.074661	-0.143323	0.886035	0.968402	M_PEvsM_Cont	DYNC1H1	Not_Biologically_Significant	572	NA	NA	NA	NA	NA	NA	NA	NA	NA	NA	102007007	102007108	102009842	102010086	8.69331e-05	0.103	NA	NA	NA	NA	NA	NA	NA	NA
114293	ENSG00000197102	89242	ENST00000643729.1	350327	89242	NA	ENSG00000197102.15	0.94424	-0.0777778	0.0574335	0.878477	0.991622	1	DYNC1H1	DYNC1H1	26947	5444.58	-0.0107006	0.074661	-0.143323	0.886035	0.968402	M_PEvsM_Cont	DYNC1H1	Not_Biologically_Significant	572	NA	NA	NA	NA	NA	NA	NA	NA	NA	NA	102007007	102007108	102009842	102010086	8.69331e-05	0.103	NA	NA	NA	NA	NA	NA	NA	NA
114294	ENSG00000197102	89243	ENST00000555062.2	350328	89243	NA	ENSG00000197102.15	2.00369	-0.943056	-0.558615	0.082859	0.709124	0.911341	DYNC1H1	DYNC1H1	26947	5444.58	-0.0107006	0.074661	-0.143323	0.886035	0.968402	M_PEvsM_Cont	DYNC1H1	Not_Biologically_Significant	572	NA	NA	NA	NA	NA	NA	NA	NA	NA	NA	102007007	102007108	102009842	102010086	8.69331e-05	0.103	NA	NA	NA	NA	NA	NA	NA	NA
114295	ENSG00000197102	89221	ENST00000644206.1	350303	89221	NA	ENSG00000197102.15	0.615754	-0.454167	-0.370438	0.383183	0.92094	1	DYNC1H1	DYNC1H1	26947	5444.58	-0.0107006	0.074661	-0.143323	0.886035	0.968402	M_PEvsM_Cont	DYNC1H1	Not_Biologically_Significant	572	NA	NA	NA	NA	NA	NA	NA	NA	NA	NA	102007007	102007108	102009842	102010086	8.69331e-05	0.103	NA	NA	NA	NA	NA	NA	NA	NA
114296	ENSG00000197102	89232	ENST00000644794.1	350315	89232	NA	ENSG00000197102.15	1.63444	1.39722	0.498977	0.0125052	0.410781	0.619665	DYNC1H1	DYNC1H1	26947	5444.58	-0.0107006	0.074661	-0.143323	0.886035	0.968402	M_PEvsM_Cont	DYNC1H1	Not_Biologically_Significant	572	NA	NA	NA	NA	NA	NA	NA	NA	NA	NA	102007007	102007108	102009842	102010086	8.69331e-05	0.103	NA	NA	NA	NA	NA	NA	NA	NA
114297	ENSG00000197102	89205	ENST00000680120.1	350284	89205	NA	ENSG00000197102.15	2.35272	0.363889	0.522948	0.481722	0.937957	1	DYNC1H1	DYNC1H1	26947	5444.58	-0.0107006	0.074661	-0.143323	0.886035	0.968402	M_PEvsM_Cont	DYNC1H1	Not_Biologically_Significant	572	NA	NA	NA	NA	NA	NA	NA	NA	NA	NA	102007007	102007108	102009842	102010086	8.69331e-05	0.103	NA	NA	NA	NA	NA	NA	NA	NA
114298	ENSG00000197102	89235	ENST00000556499.3	350319	89235	NA	ENSG00000197102.15	1.30086	0.933333	0.286248	0.0857058	0.714792	0.915	DYNC1H1	DYNC1H1	26947	5444.58	-0.0107006	0.074661	-0.143323	0.886035	0.968402	M_PEvsM_Cont	DYNC1H1	Not_Biologically_Significant	572	NA	NA	NA	NA	NA	NA	NA	NA	NA	NA	102007007	102007108	102009842	102010086	8.69331e-05	0.103	NA	NA	NA	NA	NA	NA	NA	NA
114299	ENSG00000197102	89210	ENST00000679910.1	350289	89210	NA	ENSG00000197102.15	2.38369	-0.572222	-1.71099	0.276597	0.8823	1	DYNC1H1	DYNC1H1	26947	5444.58	-0.0107006	0.074661	-0.143323	0.886035	0.968402	M_PEvsM_Cont	DYNC1H1	Not_Biologically_Significant	572	NA	NA	NA	NA	NA	NA	NA	NA	NA	NA	102007007	102007108	102009842	102010086	8.69331e-05	0.103	NA	NA	NA	NA	NA	NA	NA	NA
114300	ENSG00000197102	89229	ENST00000643722.1	350312	89229	NA	ENSG00000197102.15	1.23422	0.333333	0.235144	0.518454	0.944677	1	DYNC1H1	DYNC1H1	26947	5444.58	-0.0107006	0.074661	-0.143323	0.886035	0.968402	M_PEvsM_Cont	DYNC1H1	Not_Biologically_Significant	572	NA	NA	NA	NA	NA	NA	NA	NA	NA	NA	102007007	102007108	102009842	102010086	8.69331e-05	0.103	NA	NA	NA	NA	NA	NA	NA	NA
114301	ENSG00000197102	89241	ENST00000556229.2	350325	89241	NA	ENSG00000197102.15	0.617693	0.476389	0.472583	0.36137	0.914733	1	DYNC1H1	DYNC1H1	26947	5444.58	-0.0107006	0.074661	-0.143323	0.886035	0.968402	M_PEvsM_Cont	DYNC1H1	Not_Biologically_Significant	572	NA	NA	NA	NA	NA	NA	NA	NA	NA	NA	102007007	102007108	102009842	102010086	8.69331e-05	0.103	NA	NA	NA	NA	NA	NA	NA	NA
114302	ENSG00000197102	89237	ENST00000644239.2	350321	89237	NA	ENSG00000197102.15	1.81574	1.24583	1.20055	0.0248193	0.511996	0.736152	DYNC1H1	DYNC1H1	26947	5444.58	-0.0107006	0.074661	-0.143323	0.886035	0.968402	M_PEvsM_Cont	DYNC1H1	Not_Biologically_Significant	572	NA	NA	NA	NA	NA	NA	NA	NA	NA	NA	102007007	102007108	102009842	102010086	8.69331e-05	0.103	NA	NA	NA	NA	NA	NA	NA	NA
114303	ENSG00000197102	89197	ENST00000643508.2	350273	89197	NA	ENSG00000197102.15	1.81447	-0.159722	-0.187381	0.754551	0.978695	1	DYNC1H1	DYNC1H1	26947	5444.58	-0.0107006	0.074661	-0.143323	0.886035	0.968402	M_PEvsM_Cont	DYNC1H1	Not_Biologically_Significant	572	NA	NA	NA	NA	NA	NA	NA	NA	NA	NA	102007007	102007108	102009842	102010086	8.69331e-05	0.103	NA	NA	NA	NA	NA	NA	NA	NA
114304	ENSG00000197102	89213	ENST00000680715.1	350292	89213	NA	ENSG00000197102.15	3.43972	-0.0902778	0.0408647	0.860347	0.989711	1	DYNC1H1	DYNC1H1	26947	5444.58	-0.0107006	0.074661	-0.143323	0.886035	0.968402	M_PEvsM_Cont	DYNC1H1	Not_Biologically_Significant	572	NA	NA	NA	NA	NA	NA	NA	NA	NA	NA	102007007	102007108	102009842	102010086	8.69331e-05	0.103	NA	NA	NA	NA	NA	NA	NA	NA
114305	ENSG00000197102	89198	ENST00000680137.1	350274	89198	NA	ENSG00000197102.15	1.79108	-0.709722	-0.322685	0.182723	0.825562	1	DYNC1H1	DYNC1H1	26947	5444.58	-0.0107006	0.074661	-0.143323	0.886035	0.968402	M_PEvsM_Cont	DYNC1H1	Not_Biologically_Significant	572	NA	NA	NA	NA	NA	NA	NA	NA	NA	NA	102007007	102007108	102009842	102010086	8.69331e-05	0.103	NA	NA	NA	NA	NA	NA	NA	NA
114306	ENSG00000197102	89192	ENST00000681668.1	350267	89192	NA	ENSG00000197102.15	0.847412	-0.0944444	-0.214866	0.85301	0.989408	1	DYNC1H1	DYNC1H1	26947	5444.58	-0.0107006	0.074661	-0.143323	0.886035	0.968402	M_PEvsM_Cont	DYNC1H1	Not_Biologically_Significant	572	NA	NA	NA	NA	NA	NA	NA	NA	NA	NA	102007007	102007108	102009842	102010086	8.69331e-05	0.103	NA	NA	NA	NA	NA	NA	NA	NA
114307	ENSG00000197102	89202	ENST00000681536.1	350280	89202	NA	ENSG00000197102.15	1.74539	-1.01528	-0.487844	0.0631408	0.664322	0.873695	DYNC1H1	DYNC1H1	26947	5444.58	-0.0107006	0.074661	-0.143323	0.886035	0.968402	M_PEvsM_Cont	DYNC1H1	Not_Biologically_Significant	572	NA	NA	NA	NA	NA	NA	NA	NA	NA	NA	102007007	102007108	102009842	102010086	8.69331e-05	0.103	NA	NA	NA	NA	NA	NA	NA	NA
114308	ENSG00000197102	89199	ENST00000679629.1	350276	89199	NA	ENSG00000197102.15	0.976087	-0.127778	-0.144888	0.802426	0.984126	1	DYNC1H1	DYNC1H1	26947	5444.58	-0.0107006	0.074661	-0.143323	0.886035	0.968402	M_PEvsM_Cont	DYNC1H1	Not_Biologically_Significant	572	NA	NA	NA	NA	NA	NA	NA	NA	NA	NA	102007007	102007108	102009842	102010086	8.69331e-05	0.103	NA	NA	NA	NA	NA	NA	NA	NA
114309	ENSG00000197102	89204	ENST00000681066.1	350283	89204	NA	ENSG00000197102.15	2.30333	-0.4	-1.29811	0.440779	0.93268	1	DYNC1H1	DYNC1H1	26947	5444.58	-0.0107006	0.074661	-0.143323	0.886035	0.968402	M_PEvsM_Cont	DYNC1H1	Not_Biologically_Significant	572	NA	NA	NA	NA	NA	NA	NA	NA	NA	NA	102007007	102007108	102009842	102010086	8.69331e-05	0.103	NA	NA	NA	NA	NA	NA	NA	NA
114310	ENSG00000197102	89234	ENST00000645085.1	350318	89234	NA	ENSG00000197102.15	1.80582	-0.298611	-0.150273	0.561911	0.952538	1	DYNC1H1	DYNC1H1	26947	5444.58	-0.0107006	0.074661	-0.143323	0.886035	0.968402	M_PEvsM_Cont	DYNC1H1	Not_Biologically_Significant	572	NA	NA	NA	NA	NA	NA	NA	NA	NA	NA	102007007	102007108	102009842	102010086	8.69331e-05	0.103	NA	NA	NA	NA	NA	NA	NA	NA
114311	ENSG00000197102	89196	ENST00000680808.1	350271	89196	NA	ENSG00000197102.15	0.805564	0.559722	1.31605	0.286609	0.887016	1	DYNC1H1	DYNC1H1	26947	5444.58	-0.0107006	0.074661	-0.143323	0.886035	0.968402	M_PEvsM_Cont	DYNC1H1	Not_Biologically_Significant	572	NA	NA	NA	NA	NA	NA	NA	NA	NA	NA	102007007	102007108	102009842	102010086	8.69331e-05	0.103	NA	NA	NA	NA	NA	NA	NA	NA
114312	ENSG00000197102	89201	ENST00000681010.1	350279	89201	NA	ENSG00000197102.15	1.04726	-0.0236111	-0.920341	0.963863	0.997762	1	DYNC1H1	DYNC1H1	26947	5444.58	-0.0107006	0.074661	-0.143323	0.886035	0.968402	M_PEvsM_Cont	DYNC1H1	Not_Biologically_Significant	572	NA	NA	NA	NA	NA	NA	NA	NA	NA	NA	102007007	102007108	102009842	102010086	8.69331e-05	0.103	NA	NA	NA	NA	NA	NA	NA	NA
114313	ENSG00000197102	89200	ENST00000681123.1	350277	89200	NA	ENSG00000197102.15	1.98893	1.11667	1.45112	0.0426848	0.602697	0.81498	DYNC1H1	DYNC1H1	26947	5444.58	-0.0107006	0.074661	-0.143323	0.886035	0.968402	M_PEvsM_Cont	DYNC1H1	Not_Biologically_Significant	572	NA	NA	NA	NA	NA	NA	NA	NA	NA	NA	102007007	102007108	102009842	102010086	8.69331e-05	0.103	NA	NA	NA	NA	NA	NA	NA	NA
114314	ENSG00000197102	89191	ENST00000680001.1	350266	89191	NA	ENSG00000197102.15	1.08398	-0.777778	-1.22275	0.146796	0.793183	0.971728	DYNC1H1	DYNC1H1	26947	5444.58	-0.0107006	0.074661	-0.143323	0.886035	0.968402	M_PEvsM_Cont	DYNC1H1	Not_Biologically_Significant	572	NA	NA	NA	NA	NA	NA	NA	NA	NA	NA	102007007	102007108	102009842	102010086	8.69331e-05	0.103	NA	NA	NA	NA	NA	NA	NA	NA
114315	ENSG00000197102	89226	ENST00000642882.1	350309	89226	NA	ENSG00000197102.15	1.3001	0.286111	0.00763062	0.578209	0.954948	1	DYNC1H1	DYNC1H1	26947	5444.58	-0.0107006	0.074661	-0.143323	0.886035	0.968402	M_PEvsM_Cont	DYNC1H1	Not_Biologically_Significant	572	NA	NA	NA	NA	NA	NA	NA	NA	NA	NA	102007007	102007108	102009842	102010086	8.69331e-05	0.103	NA	NA	NA	NA	NA	NA	NA	NA
114316	ENSG00000197106	6493	ENST00000331565.5	11472	6493	NA	ENSG00000197106.8	1.29873	-1.13194	-0.645222	0.0399704	0.591	0.805995	SLC6A17	SLC6A17	26950	26.7995	-0.94898	0.316605	-2.99737	0.00272322	0.0462121	M_PEvsM_Cont	SLC6A17	Trending_Towards_Decreased_RNA_Expression	NA	NA	NA	NA	NA	NA	NA	NA	NA	NA	NA	NA	NA	NA	NA	NA	NA	NA	NA	NA	NA	NA	NA	NA	NA
114317	ENSG00000197106	6494	ENST00000873463.1	11473	6494	NA	ENSG00000197106.8	0.835565	-0.545833	-0.497003	0.298286	0.890944	1	SLC6A17	NA	26950	26.7995	-0.94898	0.316605	-2.99737	0.00272322	0.0462121	M_PEvsM_Cont	SLC6A17	Trending_Towards_Decreased_RNA_Expression	NA	NA	NA	NA	NA	NA	NA	NA	NA	NA	NA	NA	NA	NA	NA	NA	NA	NA	NA	NA	NA	NA	NA	NA	NA
114318	ENSG00000197111	78986	ENST00000550192.5	311789	78986	NA	ENSG00000197111.17	1.33236	-0.855556	-0.187061	0.112604	0.75775	0.938606	PCBP2	PCBP2	26952	1184.7	-0.0497242	0.120612	-0.412266	0.680145	0.896414	M_PEvsM_Cont	PCBP2	Not_Biologically_Significant	NA	NA	NA	NA	NA	NA	NA	NA	NA	NA	NA	NA	NA	NA	NA	NA	NA	NA	NA	NA	NA	NA	NA	NA	NA
114319	ENSG00000197111	78998	ENST00000549272.1	311804	78998	NA	ENSG00000197111.17	1.05248	-0.331944	-0.0586071	0.520104	0.945321	1	PCBP2	PCBP2	26952	1184.7	-0.0497242	0.120612	-0.412266	0.680145	0.896414	M_PEvsM_Cont	PCBP2	Not_Biologically_Significant	NA	NA	NA	NA	NA	NA	NA	NA	NA	NA	NA	NA	NA	NA	NA	NA	NA	NA	NA	NA	NA	NA	NA	NA	NA
114320	ENSG00000197111	78979	ENST00000359462.9	311779	78979	NA	ENSG00000197111.17	2.64176	-1	-0.388234	0.0670589	0.674119	0.882941	PCBP2	PCBP2	26952	1184.7	-0.0497242	0.120612	-0.412266	0.680145	0.896414	M_PEvsM_Cont	PCBP2	Not_Biologically_Significant	NA	NA	NA	NA	NA	NA	NA	NA	NA	NA	NA	NA	NA	NA	NA	NA	NA	NA	NA	NA	NA	NA	NA	NA	NA
114321	ENSG00000197111	78987	ENST00000552980.6	311791	78987	NA	ENSG00000197111.17	1.44392	0.420833	0.2119	0.418518	0.928424	1	PCBP2	PCBP2	26952	1184.7	-0.0497242	0.120612	-0.412266	0.680145	0.896414	M_PEvsM_Cont	PCBP2	Not_Biologically_Significant	NA	NA	NA	NA	NA	NA	NA	NA	NA	NA	NA	NA	NA	NA	NA	NA	NA	NA	NA	NA	NA	NA	NA	NA	NA
114322	ENSG00000197111	78982	ENST00000946736.1	311785	78982	NA	ENSG00000197111.17	1.25329	1.01111	0.30201	0.0641461	0.666587	0.876145	PCBP2	NA	26952	1184.7	-0.0497242	0.120612	-0.412266	0.680145	0.896414	M_PEvsM_Cont	PCBP2	Not_Biologically_Significant	NA	NA	NA	NA	NA	NA	NA	NA	NA	NA	NA	NA	NA	NA	NA	NA	NA	NA	NA	NA	NA	NA	NA	NA	NA
114323	ENSG00000197111	78993	ENST00000562264.5	311798	78993	NA	ENSG00000197111.17	0.954634	-0.075	-0.0940338	0.884492	0.992299	1	PCBP2	PCBP2	26952	1184.7	-0.0497242	0.120612	-0.412266	0.680145	0.896414	M_PEvsM_Cont	PCBP2	Not_Biologically_Significant	NA	NA	NA	NA	NA	NA	NA	NA	NA	NA	NA	NA	NA	NA	NA	NA	NA	NA	NA	NA	NA	NA	NA	NA	NA
114324	ENSG00000197111	78984	ENST00000946737.1	311787	78984	NA	ENSG00000197111.17	1.67653	-0.0986111	-0.176603	0.84779	0.98917	1	PCBP2	NA	26952	1184.7	-0.0497242	0.120612	-0.412266	0.680145	0.896414	M_PEvsM_Cont	PCBP2	Not_Biologically_Significant	NA	NA	NA	NA	NA	NA	NA	NA	NA	NA	NA	NA	NA	NA	NA	NA	NA	NA	NA	NA	NA	NA	NA	NA	NA
114325	ENSG00000197111	78990	ENST00000439930.7	311795	78990	NA	ENSG00000197111.17	1.25133	0.561111	0.638207	0.28547	0.886381	1	PCBP2	PCBP2	26952	1184.7	-0.0497242	0.120612	-0.412266	0.680145	0.896414	M_PEvsM_Cont	PCBP2	Not_Biologically_Significant	NA	NA	NA	NA	NA	NA	NA	NA	NA	NA	NA	NA	NA	NA	NA	NA	NA	NA	NA	NA	NA	NA	NA	NA	NA
114326	ENSG00000197111	78977	ENST00000868154.1	311776	78977	NA	ENSG00000197111.17	0.710989	-0.745833	-0.447253	0.162591	0.807832	0.988827	PCBP2	NA	26952	1184.7	-0.0497242	0.120612	-0.412266	0.680145	0.896414	M_PEvsM_Cont	PCBP2	Not_Biologically_Significant	NA	NA	NA	NA	NA	NA	NA	NA	NA	NA	NA	NA	NA	NA	NA	NA	NA	NA	NA	NA	NA	NA	NA	NA	NA
114327	ENSG00000197111	78978	ENST00000549863.5	311778	78978	NA	ENSG00000197111.17	1.21049	0.116667	0.400571	0.818974	0.986866	1	PCBP2	PCBP2	26952	1184.7	-0.0497242	0.120612	-0.412266	0.680145	0.896414	M_PEvsM_Cont	PCBP2	Not_Biologically_Significant	NA	NA	NA	NA	NA	NA	NA	NA	NA	NA	NA	NA	NA	NA	NA	NA	NA	NA	NA	NA	NA	NA	NA	NA	NA
114328	ENSG00000197111	78969	ENST00000868134.1	311741	78969	NA	ENSG00000197111.17	0.589276	0.131944	0.0184579	0.795926	0.984126	1	PCBP2	NA	26952	1184.7	-0.0497242	0.120612	-0.412266	0.680145	0.896414	M_PEvsM_Cont	PCBP2	Not_Biologically_Significant	NA	NA	NA	NA	NA	NA	NA	NA	NA	NA	NA	NA	NA	NA	NA	NA	NA	NA	NA	NA	NA	NA	NA	NA	NA
114329	ENSG00000197111	78970	ENST00000868146.1	311742	78970	NA	ENSG00000197111.17	1.1781	-0.248611	0.0278747	0.628118	0.965175	1	PCBP2	NA	26952	1184.7	-0.0497242	0.120612	-0.412266	0.680145	0.896414	M_PEvsM_Cont	PCBP2	Not_Biologically_Significant	NA	NA	NA	NA	NA	NA	NA	NA	NA	NA	NA	NA	NA	NA	NA	NA	NA	NA	NA	NA	NA	NA	NA	NA	NA
114330	ENSG00000197111	78975	ENST00000868152.1	311766	78975	NA	ENSG00000197111.17	1.30053	-0.00277778	-0.181198	0.994699	0.999455	1	PCBP2	NA	26952	1184.7	-0.0497242	0.120612	-0.412266	0.680145	0.896414	M_PEvsM_Cont	PCBP2	Not_Biologically_Significant	NA	NA	NA	NA	NA	NA	NA	NA	NA	NA	NA	NA	NA	NA	NA	NA	NA	NA	NA	NA	NA	NA	NA	NA	NA
114331	ENSG00000197111	78983	ENST00000552296.6	311786	78983	NA	ENSG00000197111.17	2.52124	0.525	0.0338535	0.316123	0.899598	1	PCBP2	PCBP2	26952	1184.7	-0.0497242	0.120612	-0.412266	0.680145	0.896414	M_PEvsM_Cont	PCBP2	Not_Biologically_Significant	NA	NA	NA	NA	NA	NA	NA	NA	NA	NA	NA	NA	NA	NA	NA	NA	NA	NA	NA	NA	NA	NA	NA	NA	NA
114332	ENSG00000197111	78996	ENST00000553064.6	311802	78996	NA	ENSG00000197111.17	1.74326	0.654167	0.223157	0.216878	0.852225	1	PCBP2	PCBP2	26952	1184.7	-0.0497242	0.120612	-0.412266	0.680145	0.896414	M_PEvsM_Cont	PCBP2	Not_Biologically_Significant	NA	NA	NA	NA	NA	NA	NA	NA	NA	NA	NA	NA	NA	NA	NA	NA	NA	NA	NA	NA	NA	NA	NA	NA	NA
114333	ENSG00000197111	78994	ENST00000550585.5	311800	78994	NA	ENSG00000197111.17	1.955	0.175	0.0147793	0.732506	0.976453	1	PCBP2	PCBP2	26952	1184.7	-0.0497242	0.120612	-0.412266	0.680145	0.896414	M_PEvsM_Cont	PCBP2	Not_Biologically_Significant	NA	NA	NA	NA	NA	NA	NA	NA	NA	NA	NA	NA	NA	NA	NA	NA	NA	NA	NA	NA	NA	NA	NA	NA	NA
114334	ENSG00000197111	78980	ENST00000946735.1	311782	78980	NA	ENSG00000197111.17	1.07347	0.259722	0.789736	0.613683	0.96223	1	PCBP2	NA	26952	1184.7	-0.0497242	0.120612	-0.412266	0.680145	0.896414	M_PEvsM_Cont	PCBP2	Not_Biologically_Significant	NA	NA	NA	NA	NA	NA	NA	NA	NA	NA	NA	NA	NA	NA	NA	NA	NA	NA	NA	NA	NA	NA	NA	NA	NA
114335	ENSG00000197111	78971	ENST00000868147.1	311743	78971	NA	ENSG00000197111.17	0.707241	-0.855556	-0.604691	0.112561	0.75775	0.938574	PCBP2	NA	26952	1184.7	-0.0497242	0.120612	-0.412266	0.680145	0.896414	M_PEvsM_Cont	PCBP2	Not_Biologically_Significant	NA	NA	NA	NA	NA	NA	NA	NA	NA	NA	NA	NA	NA	NA	NA	NA	NA	NA	NA	NA	NA	NA	NA	NA	NA
114336	ENSG00000197111	78972	ENST00000868148.1	311744	78972	NA	ENSG00000197111.17	1.22764	0.336111	0.288412	0.515184	0.944035	1	PCBP2	NA	26952	1184.7	-0.0497242	0.120612	-0.412266	0.680145	0.896414	M_PEvsM_Cont	PCBP2	Not_Biologically_Significant	NA	NA	NA	NA	NA	NA	NA	NA	NA	NA	NA	NA	NA	NA	NA	NA	NA	NA	NA	NA	NA	NA	NA	NA	NA
114337	ENSG00000197111	78985	ENST00000923988.1	311788	78985	NA	ENSG00000197111.17	1.29217	-0.502778	-0.573984	0.336193	0.905021	1	PCBP2	NA	26952	1184.7	-0.0497242	0.120612	-0.412266	0.680145	0.896414	M_PEvsM_Cont	PCBP2	Not_Biologically_Significant	NA	NA	NA	NA	NA	NA	NA	NA	NA	NA	NA	NA	NA	NA	NA	NA	NA	NA	NA	NA	NA	NA	NA	NA	NA
114338	ENSG00000197111	78991	ENST00000548933.5	311796	78991	NA	ENSG00000197111.17	1.80373	0.341667	0.136596	0.508143	0.94348	1	PCBP2	PCBP2	26952	1184.7	-0.0497242	0.120612	-0.412266	0.680145	0.896414	M_PEvsM_Cont	PCBP2	Not_Biologically_Significant	NA	NA	NA	NA	NA	NA	NA	NA	NA	NA	NA	NA	NA	NA	NA	NA	NA	NA	NA	NA	NA	NA	NA	NA	NA
114339	ENSG00000197111	78974	ENST00000546463.6	311757	78974	NA	ENSG00000197111.17	1.57067	-0.3875	-0.226188	0.455065	0.934078	1	PCBP2	PCBP2	26952	1184.7	-0.0497242	0.120612	-0.412266	0.680145	0.896414	M_PEvsM_Cont	PCBP2	Not_Biologically_Significant	NA	NA	NA	NA	NA	NA	NA	NA	NA	NA	NA	NA	NA	NA	NA	NA	NA	NA	NA	NA	NA	NA	NA	NA	NA
114340	ENSG00000197111	78988	ENST00000552819.5	311792	78988	NA	ENSG00000197111.17	2.47197	-0.320833	-0.13542	0.534109	0.94789	1	PCBP2	PCBP2	26952	1184.7	-0.0497242	0.120612	-0.412266	0.680145	0.896414	M_PEvsM_Cont	PCBP2	Not_Biologically_Significant	NA	NA	NA	NA	NA	NA	NA	NA	NA	NA	NA	NA	NA	NA	NA	NA	NA	NA	NA	NA	NA	NA	NA	NA	NA
114341	ENSG00000197111	78989	ENST00000455667.7	311794	78989	NA	ENSG00000197111.17	1.71493	1.05972	0.574182	0.0532919	0.636544	0.847304	PCBP2	PCBP2	26952	1184.7	-0.0497242	0.120612	-0.412266	0.680145	0.896414	M_PEvsM_Cont	PCBP2	Not_Biologically_Significant	NA	NA	NA	NA	NA	NA	NA	NA	NA	NA	NA	NA	NA	NA	NA	NA	NA	NA	NA	NA	NA	NA	NA	NA	NA
114342	ENSG00000197111	78992	ENST00000546652.6	311797	78992	NA	ENSG00000197111.17	1.14145	-0.947222	-0.516337	0.0816396	0.707051	0.909652	PCBP2	PCBP2	26952	1184.7	-0.0497242	0.120612	-0.412266	0.680145	0.896414	M_PEvsM_Cont	PCBP2	Not_Biologically_Significant	NA	NA	NA	NA	NA	NA	NA	NA	NA	NA	NA	NA	NA	NA	NA	NA	NA	NA	NA	NA	NA	NA	NA	NA	NA
114343	ENSG00000197111	78981	ENST00000923986.1	311783	78981	NA	ENSG00000197111.17	1.36661	-0.245833	-0.498144	0.632277	0.96549	1	PCBP2	NA	26952	1184.7	-0.0497242	0.120612	-0.412266	0.680145	0.896414	M_PEvsM_Cont	PCBP2	Not_Biologically_Significant	NA	NA	NA	NA	NA	NA	NA	NA	NA	NA	NA	NA	NA	NA	NA	NA	NA	NA	NA	NA	NA	NA	NA	NA	NA
114344	ENSG00000197111	78999	ENST00000547048.5	311807	78999	NA	ENSG00000197111.17	2.40455	-1.01389	-0.175108	0.0638004	0.665595	0.875308	PCBP2	PCBP2	26952	1184.7	-0.0497242	0.120612	-0.412266	0.680145	0.896414	M_PEvsM_Cont	PCBP2	Not_Biologically_Significant	NA	NA	NA	NA	NA	NA	NA	NA	NA	NA	NA	NA	NA	NA	NA	NA	NA	NA	NA	NA	NA	NA	NA	NA	NA
114345	ENSG00000197111	78995	ENST00000547987.2	311801	78995	NA	ENSG00000197111.17	1.50787	-0.995833	-0.212622	0.0680764	0.67629	0.885205	PCBP2	PCBP2	26952	1184.7	-0.0497242	0.120612	-0.412266	0.680145	0.896414	M_PEvsM_Cont	PCBP2	Not_Biologically_Significant	NA	NA	NA	NA	NA	NA	NA	NA	NA	NA	NA	NA	NA	NA	NA	NA	NA	NA	NA	NA	NA	NA	NA	NA	NA
114346	ENSG00000197111	79000	ENST00000550733.1	311808	79000	NA	ENSG00000197111.17	0.961293	0.308333	0.419911	0.549498	0.951313	1	PCBP2	PCBP2	26952	1184.7	-0.0497242	0.120612	-0.412266	0.680145	0.896414	M_PEvsM_Cont	PCBP2	Not_Biologically_Significant	NA	NA	NA	NA	NA	NA	NA	NA	NA	NA	NA	NA	NA	NA	NA	NA	NA	NA	NA	NA	NA	NA	NA	NA	NA
114347	ENSG00000197111	78997	ENST00000547859.2	311803	78997	NA	ENSG00000197111.17	2.18948	-0.477778	-0.108273	0.360077	0.913791	1	PCBP2	PCBP2	26952	1184.7	-0.0497242	0.120612	-0.412266	0.680145	0.896414	M_PEvsM_Cont	PCBP2	Not_Biologically_Significant	NA	NA	NA	NA	NA	NA	NA	NA	NA	NA	NA	NA	NA	NA	NA	NA	NA	NA	NA	NA	NA	NA	NA	NA	NA
114348	ENSG00000197111	78973	ENST00000359282.9	311753	78973	NA	ENSG00000197111.17	2.06022	-0.340278	-0.35133	0.510529	0.943838	1	PCBP2	PCBP2	26952	1184.7	-0.0497242	0.120612	-0.412266	0.680145	0.896414	M_PEvsM_Cont	PCBP2	Not_Biologically_Significant	NA	NA	NA	NA	NA	NA	NA	NA	NA	NA	NA	NA	NA	NA	NA	NA	NA	NA	NA	NA	NA	NA	NA	NA	NA
114349	ENSG00000197111	78976	ENST00000868143.1	311768	78976	NA	ENSG00000197111.17	0.797035	0.570833	0.588213	0.277677	0.88243	1	PCBP2	NA	26952	1184.7	-0.0497242	0.120612	-0.412266	0.680145	0.896414	M_PEvsM_Cont	PCBP2	Not_Biologically_Significant	NA	NA	NA	NA	NA	NA	NA	NA	NA	NA	NA	NA	NA	NA	NA	NA	NA	NA	NA	NA	NA	NA	NA	NA	NA
114350	ENSG00000197114	120153	ENST00000357119.8	465349	120153	NA	ENSG00000197114.13	1.17903	-0.0541667	-0.175675	0.915591	0.995051	1	ZGPAT	ZGPAT	26953	78.7268	-0.168745	0.108393	-1.55679	0.11952	0.41946	M_PEvsM_Cont	ZGPAT	Not_Biologically_Significant	NA	NA	NA	NA	NA	NA	NA	NA	NA	NA	NA	NA	NA	NA	NA	NA	NA	NA	NA	NA	NA	NA	NA	NA	NA
114351	ENSG00000197114	120148	ENST00000878102.1	465340	120148	NA	ENSG00000197114.13	0.920243	0.0666667	0.52383	0.896758	0.993198	1	ZGPAT	NA	26953	78.7268	-0.168745	0.108393	-1.55679	0.11952	0.41946	M_PEvsM_Cont	ZGPAT	Not_Biologically_Significant	NA	NA	NA	NA	NA	NA	NA	NA	NA	NA	NA	NA	NA	NA	NA	NA	NA	NA	NA	NA	NA	NA	NA	NA	NA
114352	ENSG00000197114	120157	ENST00000478385.5	465361	120157	NA	ENSG00000197114.13	0.749919	-0.580556	-0.287696	0.269957	0.879445	1	ZGPAT	ZGPAT	26953	78.7268	-0.168745	0.108393	-1.55679	0.11952	0.41946	M_PEvsM_Cont	ZGPAT	Not_Biologically_Significant	NA	NA	NA	NA	NA	NA	NA	NA	NA	NA	NA	NA	NA	NA	NA	NA	NA	NA	NA	NA	NA	NA	NA	NA	NA
114353	ENSG00000197114	120151	ENST00000355969.11	465345	120151	NA	ENSG00000197114.13	2.29855	-0.722222	-0.157687	0.175357	0.818137	1	ZGPAT	ZGPAT	26953	78.7268	-0.168745	0.108393	-1.55679	0.11952	0.41946	M_PEvsM_Cont	ZGPAT	Not_Biologically_Significant	NA	NA	NA	NA	NA	NA	NA	NA	NA	NA	NA	NA	NA	NA	NA	NA	NA	NA	NA	NA	NA	NA	NA	NA	NA
114354	ENSG00000197114	120147	ENST00000878099.1	465335	120147	NA	ENSG00000197114.13	0.855614	-0.754167	-0.447334	0.158251	0.802514	0.984313	ZGPAT	NA	26953	78.7268	-0.168745	0.108393	-1.55679	0.11952	0.41946	M_PEvsM_Cont	ZGPAT	Not_Biologically_Significant	NA	NA	NA	NA	NA	NA	NA	NA	NA	NA	NA	NA	NA	NA	NA	NA	NA	NA	NA	NA	NA	NA	NA	NA	NA
114355	ENSG00000197114	120150	ENST00000878104.1	465344	120150	NA	ENSG00000197114.13	0.563034	-0.0611111	-0.145833	0.905189	0.994184	1	ZGPAT	NA	26953	78.7268	-0.168745	0.108393	-1.55679	0.11952	0.41946	M_PEvsM_Cont	ZGPAT	Not_Biologically_Significant	NA	NA	NA	NA	NA	NA	NA	NA	NA	NA	NA	NA	NA	NA	NA	NA	NA	NA	NA	NA	NA	NA	NA	NA	NA
114356	ENSG00000197114	120154	ENST00000939519.1	465352	120154	NA	ENSG00000197114.13	0.809126	-0.318056	-0.0231418	0.537244	0.948022	1	ZGPAT	NA	26953	78.7268	-0.168745	0.108393	-1.55679	0.11952	0.41946	M_PEvsM_Cont	ZGPAT	Not_Biologically_Significant	NA	NA	NA	NA	NA	NA	NA	NA	NA	NA	NA	NA	NA	NA	NA	NA	NA	NA	NA	NA	NA	NA	NA	NA	NA
114357	ENSG00000197114	120155	ENST00000964256.1	465354	120155	NA	ENSG00000197114.13	0.463561	0.568056	0.371798	0.279897	0.883333	1	ZGPAT	NA	26953	78.7268	-0.168745	0.108393	-1.55679	0.11952	0.41946	M_PEvsM_Cont	ZGPAT	Not_Biologically_Significant	NA	NA	NA	NA	NA	NA	NA	NA	NA	NA	NA	NA	NA	NA	NA	NA	NA	NA	NA	NA	NA	NA	NA	NA	NA
114358	ENSG00000197114	120149	ENST00000477340.5	465343	120149	NA	ENSG00000197114.13	1.90012	-0.933333	-0.222985	0.0857058	0.714792	0.915	ZGPAT	ZGPAT	26953	78.7268	-0.168745	0.108393	-1.55679	0.11952	0.41946	M_PEvsM_Cont	ZGPAT	Not_Biologically_Significant	NA	NA	NA	NA	NA	NA	NA	NA	NA	NA	NA	NA	NA	NA	NA	NA	NA	NA	NA	NA	NA	NA	NA	NA	NA
114359	ENSG00000197114	120156	ENST00000369967.7	465355	120156	NA	ENSG00000197114.13	0.943514	0.811111	1.093	0.13104	0.778532	0.95484	ZGPAT	ZGPAT	26953	78.7268	-0.168745	0.108393	-1.55679	0.11952	0.41946	M_PEvsM_Cont	ZGPAT	Not_Biologically_Significant	NA	NA	NA	NA	NA	NA	NA	NA	NA	NA	NA	NA	NA	NA	NA	NA	NA	NA	NA	NA	NA	NA	NA	NA	NA
114360	ENSG00000197114	120152	ENST00000878103.1	465347	120152	NA	ENSG00000197114.13	0.619806	0.176389	0.341259	0.730198	0.976369	1	ZGPAT	NA	26953	78.7268	-0.168745	0.108393	-1.55679	0.11952	0.41946	M_PEvsM_Cont	ZGPAT	Not_Biologically_Significant	NA	NA	NA	NA	NA	NA	NA	NA	NA	NA	NA	NA	NA	NA	NA	NA	NA	NA	NA	NA	NA	NA	NA	NA	NA
114361	ENSG00000197119	89018	ENST00000359232.8	358331	89018	NA	ENSG00000197119.13	1.75934	0.184722	0.56992	0.718035	0.974646	1	SLC25A29	SLC25A29	26956	213.13	-0.188014	0.158004	-1.18993	0.234072	0.580575	M_PEvsM_Cont	SLC25A29	Not_Biologically_Significant	NA	NA	NA	NA	NA	NA	NA	NA	NA	NA	NA	NA	NA	NA	NA	NA	NA	NA	NA	NA	NA	NA	NA	NA	NA
114362	ENSG00000197119	89021	ENST00000556868.1	358339	89021	NA	ENSG00000197119.13	0.739826	-0.1625	-0.107574	0.750506	0.978695	1	SLC25A29	SLC25A29	26956	213.13	-0.188014	0.158004	-1.18993	0.234072	0.580575	M_PEvsM_Cont	SLC25A29	Not_Biologically_Significant	NA	NA	NA	NA	NA	NA	NA	NA	NA	NA	NA	NA	NA	NA	NA	NA	NA	NA	NA	NA	NA	NA	NA	NA	NA
114363	ENSG00000197119	89017	ENST00000554912.1	358330	89017	NA	ENSG00000197119.13	1.86372	-0.820833	-0.319982	0.126785	0.772888	0.950666	SLC25A29	SLC25A29	26956	213.13	-0.188014	0.158004	-1.18993	0.234072	0.580575	M_PEvsM_Cont	SLC25A29	Not_Biologically_Significant	NA	NA	NA	NA	NA	NA	NA	NA	NA	NA	NA	NA	NA	NA	NA	NA	NA	NA	NA	NA	NA	NA	NA	NA	NA
114364	ENSG00000197119	89020	ENST00000556505.5	358333	89020	NA	ENSG00000197119.13	0.490404	0.244444	0.0963553	0.633996	0.965693	1	SLC25A29	SLC25A29	26956	213.13	-0.188014	0.158004	-1.18993	0.234072	0.580575	M_PEvsM_Cont	SLC25A29	Not_Biologically_Significant	NA	NA	NA	NA	NA	NA	NA	NA	NA	NA	NA	NA	NA	NA	NA	NA	NA	NA	NA	NA	NA	NA	NA	NA	NA
114365	ENSG00000197119	89019	ENST00000392908.7	358332	89019	NA	ENSG00000197119.13	1.24098	-0.230556	-0.488453	0.653332	0.968664	1	SLC25A29	SLC25A29	26956	213.13	-0.188014	0.158004	-1.18993	0.234072	0.580575	M_PEvsM_Cont	SLC25A29	Not_Biologically_Significant	NA	NA	NA	NA	NA	NA	NA	NA	NA	NA	NA	NA	NA	NA	NA	NA	NA	NA	NA	NA	NA	NA	NA	NA	NA
114366	ENSG00000197119	89022	ENST00000555888.1	358347	89022	NA	ENSG00000197119.13	0.868481	0.365278	0.112841	0.480159	0.937643	1	SLC25A29	SLC25A29	26956	213.13	-0.188014	0.158004	-1.18993	0.234072	0.580575	M_PEvsM_Cont	SLC25A29	Not_Biologically_Significant	NA	NA	NA	NA	NA	NA	NA	NA	NA	NA	NA	NA	NA	NA	NA	NA	NA	NA	NA	NA	NA	NA	NA	NA	NA
114367	ENSG00000197121	20035	ENST00000422444.1	82394	20035	NA	ENSG00000197121.16	1.63523	0.375	0.843817	0.468693	0.935979	1	PGAP1	PGAP1	26957	307.264	-0.0210998	0.158987	-0.132714	0.894419	0.97129	M_PEvsM_Cont	PGAP1	Not_Biologically_Significant	NA	NA	NA	NA	NA	NA	NA	NA	NA	NA	NA	NA	NA	NA	NA	NA	NA	NA	NA	NA	NA	NA	NA	NA	NA
114368	ENSG00000197121	20041	ENST00000409188.5	82403	20041	NA	ENSG00000197121.16	0.753645	0.901389	0.800543	0.0960492	0.733399	0.925696	PGAP1	PGAP1	26957	307.264	-0.0210998	0.158987	-0.132714	0.894419	0.97129	M_PEvsM_Cont	PGAP1	Not_Biologically_Significant	NA	NA	NA	NA	NA	NA	NA	NA	NA	NA	NA	NA	NA	NA	NA	NA	NA	NA	NA	NA	NA	NA	NA	NA	NA
114369	ENSG00000197121	20038	ENST00000911521.1	82398	20038	NA	ENSG00000197121.16	1.06426	-0.784722	-0.914091	0.14314	0.790267	0.967687	PGAP1	NA	26957	307.264	-0.0210998	0.158987	-0.132714	0.894419	0.97129	M_PEvsM_Cont	PGAP1	Not_Biologically_Significant	NA	NA	NA	NA	NA	NA	NA	NA	NA	NA	NA	NA	NA	NA	NA	NA	NA	NA	NA	NA	NA	NA	NA	NA	NA
114370	ENSG00000197121	20039	ENST00000470179.5	82399	20039	NA	ENSG00000197121.16	1.12379	-0.4125	-0.00487385	0.426912	0.929418	1	PGAP1	PGAP1	26957	307.264	-0.0210998	0.158987	-0.132714	0.894419	0.97129	M_PEvsM_Cont	PGAP1	Not_Biologically_Significant	NA	NA	NA	NA	NA	NA	NA	NA	NA	NA	NA	NA	NA	NA	NA	NA	NA	NA	NA	NA	NA	NA	NA	NA	NA
114371	ENSG00000197121	20037	ENST00000961224.1	82397	20037	NA	ENSG00000197121.16	1.48563	-0.840278	-1.14758	0.118923	0.764871	0.943667	PGAP1	NA	26957	307.264	-0.0210998	0.158987	-0.132714	0.894419	0.97129	M_PEvsM_Cont	PGAP1	Not_Biologically_Significant	NA	NA	NA	NA	NA	NA	NA	NA	NA	NA	NA	NA	NA	NA	NA	NA	NA	NA	NA	NA	NA	NA	NA	NA	NA
114372	ENSG00000197121	20034	ENST00000423035.5	82393	20034	NA	ENSG00000197121.16	2.05722	-0.359722	-0.0305963	0.486513	0.938804	1	PGAP1	PGAP1	26957	307.264	-0.0210998	0.158987	-0.132714	0.894419	0.97129	M_PEvsM_Cont	PGAP1	Not_Biologically_Significant	NA	NA	NA	NA	NA	NA	NA	NA	NA	NA	NA	NA	NA	NA	NA	NA	NA	NA	NA	NA	NA	NA	NA	NA	NA
114373	ENSG00000197121	20033	ENST00000354764.9	82392	20033	NA	ENSG00000197121.16	2.33224	-0.540278	-0.117647	0.302903	0.892958	1	PGAP1	PGAP1	26957	307.264	-0.0210998	0.158987	-0.132714	0.894419	0.97129	M_PEvsM_Cont	PGAP1	Not_Biologically_Significant	NA	NA	NA	NA	NA	NA	NA	NA	NA	NA	NA	NA	NA	NA	NA	NA	NA	NA	NA	NA	NA	NA	NA	NA	NA
114374	ENSG00000197121	20042	ENST00000485830.1	82405	20042	NA	ENSG00000197121.16	0.667601	0.455556	0.26969	0.382687	0.92094	1	PGAP1	PGAP1	26957	307.264	-0.0210998	0.158987	-0.132714	0.894419	0.97129	M_PEvsM_Cont	PGAP1	Not_Biologically_Significant	NA	NA	NA	NA	NA	NA	NA	NA	NA	NA	NA	NA	NA	NA	NA	NA	NA	NA	NA	NA	NA	NA	NA	NA	NA
114375	ENSG00000197121	20036	ENST00000862441.1	82395	20036	NA	ENSG00000197121.16	2.0294	-0.309722	-0.0923742	0.548676	0.951235	1	PGAP1	NA	26957	307.264	-0.0210998	0.158987	-0.132714	0.894419	0.97129	M_PEvsM_Cont	PGAP1	Not_Biologically_Significant	NA	NA	NA	NA	NA	NA	NA	NA	NA	NA	NA	NA	NA	NA	NA	NA	NA	NA	NA	NA	NA	NA	NA	NA	NA
114376	ENSG00000197121	20040	ENST00000409475.5	82400	20040	NA	ENSG00000197121.16	1.03132	-0.194444	-0.188942	0.704045	0.974078	1	PGAP1	PGAP1	26957	307.264	-0.0210998	0.158987	-0.132714	0.894419	0.97129	M_PEvsM_Cont	PGAP1	Not_Biologically_Significant	NA	NA	NA	NA	NA	NA	NA	NA	NA	NA	NA	NA	NA	NA	NA	NA	NA	NA	NA	NA	NA	NA	NA	NA	NA
114377	ENSG00000197122	118821	ENST00000876229.1	462166	118821	NA	ENSG00000197122.14	0.54687	0.211111	0.416793	0.680296	0.971714	1	SRC	NA	26960	235.977	-0.0781227	0.117275	-0.66615	0.505315	0.806442	M_PEvsM_Cont	SRC	Not_Biologically_Significant	NA	NA	NA	NA	NA	NA	NA	NA	NA	NA	NA	NA	NA	NA	NA	NA	NA	NA	NA	NA	NA	NA	NA	NA	NA
114378	ENSG00000197122	118823	ENST00000921683.1	462170	118823	NA	ENSG00000197122.14	1.16833	0.423611	2.13215	0.414816	0.927582	1	SRC	NA	26960	235.977	-0.0781227	0.117275	-0.66615	0.505315	0.806442	M_PEvsM_Cont	SRC	Not_Biologically_Significant	NA	NA	NA	NA	NA	NA	NA	NA	NA	NA	NA	NA	NA	NA	NA	NA	NA	NA	NA	NA	NA	NA	NA	NA	NA
114379	ENSG00000197122	118827	ENST00000921684.1	462179	118827	NA	ENSG00000197122.14	0.710565	-0.234722	0.00781928	0.647271	0.967746	1	SRC	NA	26960	235.977	-0.0781227	0.117275	-0.66615	0.505315	0.806442	M_PEvsM_Cont	SRC	Not_Biologically_Significant	NA	NA	NA	NA	NA	NA	NA	NA	NA	NA	NA	NA	NA	NA	NA	NA	NA	NA	NA	NA	NA	NA	NA	NA	NA
114380	ENSG00000197122	118825	ENST00000876236.1	462175	118825	NA	ENSG00000197122.14	1.00843	0.0611111	-0.0660846	0.905189	0.994184	1	SRC	NA	26960	235.977	-0.0781227	0.117275	-0.66615	0.505315	0.806442	M_PEvsM_Cont	SRC	Not_Biologically_Significant	NA	NA	NA	NA	NA	NA	NA	NA	NA	NA	NA	NA	NA	NA	NA	NA	NA	NA	NA	NA	NA	NA	NA	NA	NA
114381	ENSG00000197122	118822	ENST00000876232.1	462169	118822	NA	ENSG00000197122.14	0.878378	-0.261111	-0.113265	0.611213	0.96223	1	SRC	NA	26960	235.977	-0.0781227	0.117275	-0.66615	0.505315	0.806442	M_PEvsM_Cont	SRC	Not_Biologically_Significant	NA	NA	NA	NA	NA	NA	NA	NA	NA	NA	NA	NA	NA	NA	NA	NA	NA	NA	NA	NA	NA	NA	NA	NA	NA
114382	ENSG00000197122	118826	ENST00000876235.1	462176	118826	NA	ENSG00000197122.14	1.66436	-0.584722	-0.265935	0.266677	0.878348	1	SRC	NA	26960	235.977	-0.0781227	0.117275	-0.66615	0.505315	0.806442	M_PEvsM_Cont	SRC	Not_Biologically_Significant	NA	NA	NA	NA	NA	NA	NA	NA	NA	NA	NA	NA	NA	NA	NA	NA	NA	NA	NA	NA	NA	NA	NA	NA	NA
114383	ENSG00000197122	118820	ENST00000876228.1	462165	118820	NA	ENSG00000197122.14	1.23846	0.0958333	-0.256043	0.851141	0.98917	1	SRC	NA	26960	235.977	-0.0781227	0.117275	-0.66615	0.505315	0.806442	M_PEvsM_Cont	SRC	Not_Biologically_Significant	NA	NA	NA	NA	NA	NA	NA	NA	NA	NA	NA	NA	NA	NA	NA	NA	NA	NA	NA	NA	NA	NA	NA	NA	NA
114384	ENSG00000197122	118828	ENST00000950593.1	462180	118828	NA	ENSG00000197122.14	1.66919	-0.156944	-0.362617	0.758808	0.979287	1	SRC	NA	26960	235.977	-0.0781227	0.117275	-0.66615	0.505315	0.806442	M_PEvsM_Cont	SRC	Not_Biologically_Significant	NA	NA	NA	NA	NA	NA	NA	NA	NA	NA	NA	NA	NA	NA	NA	NA	NA	NA	NA	NA	NA	NA	NA	NA	NA
114385	ENSG00000197122	118824	ENST00000876233.1	462171	118824	NA	ENSG00000197122.14	1.50643	-0.102778	-0.216254	0.840343	0.988293	1	SRC	NA	26960	235.977	-0.0781227	0.117275	-0.66615	0.505315	0.806442	M_PEvsM_Cont	SRC	Not_Biologically_Significant	NA	NA	NA	NA	NA	NA	NA	NA	NA	NA	NA	NA	NA	NA	NA	NA	NA	NA	NA	NA	NA	NA	NA	NA	NA
114386	ENSG00000197122	118829	ENST00000876237.1	462182	118829	NA	ENSG00000197122.14	1.19575	-0.402778	-0.700701	0.437406	0.932639	1	SRC	NA	26960	235.977	-0.0781227	0.117275	-0.66615	0.505315	0.806442	M_PEvsM_Cont	SRC	Not_Biologically_Significant	NA	NA	NA	NA	NA	NA	NA	NA	NA	NA	NA	NA	NA	NA	NA	NA	NA	NA	NA	NA	NA	NA	NA	NA	NA
114387	ENSG00000197122	118819	ENST00000876226.1	462162	118819	NA	ENSG00000197122.14	1.71411	0.398611	0.373925	0.442205	0.932906	1	SRC	NA	26960	235.977	-0.0781227	0.117275	-0.66615	0.505315	0.806442	M_PEvsM_Cont	SRC	Not_Biologically_Significant	NA	NA	NA	NA	NA	NA	NA	NA	NA	NA	NA	NA	NA	NA	NA	NA	NA	NA	NA	NA	NA	NA	NA	NA	NA
114388	ENSG00000197124	112660	ENST00000597972.5	451407	112660	NA	ENSG00000197124.12	0.633059	-0.218056	-0.188016	0.671414	0.97087	1	ZNF682	ZNF682	26961	46.4731	-0.344404	0.149858	-2.2982	0.0215504	0.167328	M_PEvsM_Cont	ZNF682	Not_Biologically_Significant	NA	NA	NA	NA	NA	NA	NA	NA	NA	NA	NA	NA	NA	NA	NA	NA	NA	NA	NA	NA	NA	NA	NA	NA	NA
114389	ENSG00000197124	112657	ENST00000397165.7	451401	112657	NA	ENSG00000197124.12	1.35814	-0.616667	-0.233118	0.243203	0.867091	1	ZNF682	ZNF682	26961	46.4731	-0.344404	0.149858	-2.2982	0.0215504	0.167328	M_PEvsM_Cont	ZNF682	Not_Biologically_Significant	NA	NA	NA	NA	NA	NA	NA	NA	NA	NA	NA	NA	NA	NA	NA	NA	NA	NA	NA	NA	NA	NA	NA	NA	NA
114390	ENSG00000197124	112658	ENST00000601365.1	451403	112658	NA	ENSG00000197124.12	1.20809	-1.09028	-0.386917	0.0472757	0.616974	0.829421	ZNF682	ZNF682	26961	46.4731	-0.344404	0.149858	-2.2982	0.0215504	0.167328	M_PEvsM_Cont	ZNF682	Not_Biologically_Significant	NA	NA	NA	NA	NA	NA	NA	NA	NA	NA	NA	NA	NA	NA	NA	NA	NA	NA	NA	NA	NA	NA	NA	NA	NA
114391	ENSG00000197124	112656	ENST00000397162.5	451400	112656	NA	ENSG00000197124.12	0.981296	0.493056	0.286148	0.346443	0.909237	1	ZNF682	ZNF682	26961	46.4731	-0.344404	0.149858	-2.2982	0.0215504	0.167328	M_PEvsM_Cont	ZNF682	Not_Biologically_Significant	NA	NA	NA	NA	NA	NA	NA	NA	NA	NA	NA	NA	NA	NA	NA	NA	NA	NA	NA	NA	NA	NA	NA	NA	NA
114392	ENSG00000197124	112659	ENST00000358523.9	451405	112659	NA	ENSG00000197124.12	0.48377	-0.491667	-0.301948	0.347668	0.909608	1	ZNF682	ZNF682	26961	46.4731	-0.344404	0.149858	-2.2982	0.0215504	0.167328	M_PEvsM_Cont	ZNF682	Not_Biologically_Significant	NA	NA	NA	NA	NA	NA	NA	NA	NA	NA	NA	NA	NA	NA	NA	NA	NA	NA	NA	NA	NA	NA	NA	NA	NA
114393	ENSG00000197128	116730	ENST00000356584.8	458464	116730	NA	ENSG00000197128.13	2.19215	-0.891667	-0.0287196	0.099208	0.737968	0.928358	ZNF772	ZNF772	26963	145.871	-0.228792	0.085286	-2.68265	0.00730414	0.0858393	M_PEvsM_Cont	ZNF772	Not_Biologically_Significant	NA	NA	NA	NA	NA	NA	NA	NA	NA	NA	NA	NA	NA	NA	NA	NA	NA	NA	NA	NA	NA	NA	NA	NA	NA
114394	ENSG00000197128	116734	ENST00000610548.2	458468	116734	NA	ENSG00000197128.13	0.419666	-0.240278	-0.20477	0.640134	0.966117	1	ZNF772	ZNF772	26963	145.871	-0.228792	0.085286	-2.68265	0.00730414	0.0858393	M_PEvsM_Cont	ZNF772	Not_Biologically_Significant	NA	NA	NA	NA	NA	NA	NA	NA	NA	NA	NA	NA	NA	NA	NA	NA	NA	NA	NA	NA	NA	NA	NA	NA	NA
114395	ENSG00000197128	116731	ENST00000343280.8	458465	116731	NA	ENSG00000197128.13	1.34473	0.797222	0.759042	0.137905	0.785463	0.961999	ZNF772	ZNF772	26963	145.871	-0.228792	0.085286	-2.68265	0.00730414	0.0858393	M_PEvsM_Cont	ZNF772	Not_Biologically_Significant	NA	NA	NA	NA	NA	NA	NA	NA	NA	NA	NA	NA	NA	NA	NA	NA	NA	NA	NA	NA	NA	NA	NA	NA	NA
114396	ENSG00000197128	116729	ENST00000600175.5	458462	116729	NA	ENSG00000197128.13	1.21744	-0.0569444	-0.0150857	0.91214	0.994471	1	ZNF772	ZNF772	26963	145.871	-0.228792	0.085286	-2.68265	0.00730414	0.0858393	M_PEvsM_Cont	ZNF772	Not_Biologically_Significant	NA	NA	NA	NA	NA	NA	NA	NA	NA	NA	NA	NA	NA	NA	NA	NA	NA	NA	NA	NA	NA	NA	NA	NA	NA
114397	ENSG00000197128	116733	ENST00000425074.3	458467	116733	NA	ENSG00000197128.13	1.45659	-0.816667	-0.261729	0.129016	0.776251	0.952824	ZNF772	ZNF772	26963	145.871	-0.228792	0.085286	-2.68265	0.00730414	0.0858393	M_PEvsM_Cont	ZNF772	Not_Biologically_Significant	NA	NA	NA	NA	NA	NA	NA	NA	NA	NA	NA	NA	NA	NA	NA	NA	NA	NA	NA	NA	NA	NA	NA	NA	NA
114398	ENSG00000197128	116732	ENST00000427512.6	458466	116732	NA	ENSG00000197128.13	1.74085	-0.711111	-0.714086	0.181659	0.825351	1	ZNF772	ZNF772	26963	145.871	-0.228792	0.085286	-2.68265	0.00730414	0.0858393	M_PEvsM_Cont	ZNF772	Not_Biologically_Significant	NA	NA	NA	NA	NA	NA	NA	NA	NA	NA	NA	NA	NA	NA	NA	NA	NA	NA	NA	NA	NA	NA	NA	NA	NA
114399	ENSG00000197134	112771	ENST00000597796.1	438613	112771	NA	ENSG00000197134.13	0.891266	0.227778	0.0522192	0.656914	0.969411	1	ZNF257	ZNF257	26966	46.8952	0.118606	0.185896	0.638022	0.523459	0.816801	M_PEvsM_Cont	ZNF257	Not_Biologically_Significant	NA	NA	NA	NA	NA	NA	NA	NA	NA	NA	NA	NA	NA	NA	NA	NA	NA	NA	NA	NA	NA	NA	NA	NA	NA
114400	ENSG00000197134	112768	ENST00000651332.1	438608	112768	NA	ENSG00000197134.13	1.01754	-0.254167	0.0582399	0.620663	0.963018	1	ZNF257	ZNF257	26966	46.8952	0.118606	0.185896	0.638022	0.523459	0.816801	M_PEvsM_Cont	ZNF257	Not_Biologically_Significant	NA	NA	NA	NA	NA	NA	NA	NA	NA	NA	NA	NA	NA	NA	NA	NA	NA	NA	NA	NA	NA	NA	NA	NA	NA
114401	ENSG00000197134	112769	ENST00000435820.6	438609	112769	NA	ENSG00000197134.13	1.13808	-0.566667	-0.1344	0.281007	0.883962	1	ZNF257	ZNF257	26966	46.8952	0.118606	0.185896	0.638022	0.523459	0.816801	M_PEvsM_Cont	ZNF257	Not_Biologically_Significant	NA	NA	NA	NA	NA	NA	NA	NA	NA	NA	NA	NA	NA	NA	NA	NA	NA	NA	NA	NA	NA	NA	NA	NA	NA
114402	ENSG00000197134	112770	ENST00000594947.6	438612	112770	NA	ENSG00000197134.13	1.56336	0.434722	0.26982	0.403127	0.925511	1	ZNF257	ZNF257	26966	46.8952	0.118606	0.185896	0.638022	0.523459	0.816801	M_PEvsM_Cont	ZNF257	Not_Biologically_Significant	NA	NA	NA	NA	NA	NA	NA	NA	NA	NA	NA	NA	NA	NA	NA	NA	NA	NA	NA	NA	NA	NA	NA	NA	NA
114403	ENSG00000197136	72647	ENST00000913354.1	286261	72647	NA	ENSG00000197136.6	1.89599	-0.00138889	-0.230531	0.997711	0.999655	1	PCNX3	NA	26968	924.611	-0.123842	0.0817132	-1.51557	0.129627	0.436594	M_PEvsM_Cont	PCNX3	Not_Biologically_Significant	NA	NA	NA	NA	NA	NA	NA	NA	NA	NA	NA	NA	NA	NA	NA	NA	NA	NA	NA	NA	NA	NA	NA	NA	NA
114404	ENSG00000197136	72644	ENST00000913353.1	286257	72644	NA	ENSG00000197136.6	1.45612	-0.1875	0.800446	0.715212	0.974646	1	PCNX3	NA	26968	924.611	-0.123842	0.0817132	-1.51557	0.129627	0.436594	M_PEvsM_Cont	PCNX3	Not_Biologically_Significant	NA	NA	NA	NA	NA	NA	NA	NA	NA	NA	NA	NA	NA	NA	NA	NA	NA	NA	NA	NA	NA	NA	NA	NA	NA
114405	ENSG00000197136	72648	ENST00000913358.1	286262	72648	NA	ENSG00000197136.6	2.25988	0.727778	0.388736	0.172315	0.815318	0.997969	PCNX3	NA	26968	924.611	-0.123842	0.0817132	-1.51557	0.129627	0.436594	M_PEvsM_Cont	PCNX3	Not_Biologically_Significant	NA	NA	NA	NA	NA	NA	NA	NA	NA	NA	NA	NA	NA	NA	NA	NA	NA	NA	NA	NA	NA	NA	NA	NA	NA
114406	ENSG00000197136	72651	ENST00000530174.1	286268	72651	NA	ENSG00000197136.6	1.07661	-0.338889	-0.0777121	0.511494	0.943838	1	PCNX3	PCNX3	26968	924.611	-0.123842	0.0817132	-1.51557	0.129627	0.436594	M_PEvsM_Cont	PCNX3	Not_Biologically_Significant	NA	NA	NA	NA	NA	NA	NA	NA	NA	NA	NA	NA	NA	NA	NA	NA	NA	NA	NA	NA	NA	NA	NA	NA	NA
114407	ENSG00000197136	72649	ENST00000355703.4	286264	72649	NA	ENSG00000197136.6	2.49907	-1.25139	-0.404668	0.024237	0.509759	0.732114	PCNX3	PCNX3	26968	924.611	-0.123842	0.0817132	-1.51557	0.129627	0.436594	M_PEvsM_Cont	PCNX3	Not_Biologically_Significant	NA	NA	NA	NA	NA	NA	NA	NA	NA	NA	NA	NA	NA	NA	NA	NA	NA	NA	NA	NA	NA	NA	NA	NA	NA
114408	ENSG00000197136	72652	ENST00000439247.2	286269	72652	NA	ENSG00000197136.6	1.72273	0.170833	0.220771	0.738301	0.9775	1	PCNX3	PCNX3	26968	924.611	-0.123842	0.0817132	-1.51557	0.129627	0.436594	M_PEvsM_Cont	PCNX3	Not_Biologically_Significant	NA	NA	NA	NA	NA	NA	NA	NA	NA	NA	NA	NA	NA	NA	NA	NA	NA	NA	NA	NA	NA	NA	NA	NA	NA
114409	ENSG00000197136	72646	ENST00000913357.1	286260	72646	NA	ENSG00000197136.6	1.61507	-0.695833	-0.669356	0.190631	0.832673	1	PCNX3	NA	26968	924.611	-0.123842	0.0817132	-1.51557	0.129627	0.436594	M_PEvsM_Cont	PCNX3	Not_Biologically_Significant	NA	NA	NA	NA	NA	NA	NA	NA	NA	NA	NA	NA	NA	NA	NA	NA	NA	NA	NA	NA	NA	NA	NA	NA	NA
114410	ENSG00000197136	72650	ENST00000913361.1	286266	72650	NA	ENSG00000197136.6	0.777941	-0.604167	-0.705811	0.251985	0.870142	1	PCNX3	NA	26968	924.611	-0.123842	0.0817132	-1.51557	0.129627	0.436594	M_PEvsM_Cont	PCNX3	Not_Biologically_Significant	NA	NA	NA	NA	NA	NA	NA	NA	NA	NA	NA	NA	NA	NA	NA	NA	NA	NA	NA	NA	NA	NA	NA	NA	NA
114411	ENSG00000197136	72645	ENST00000913355.1	286258	72645	NA	ENSG00000197136.6	1.62567	-0.934722	-0.992533	0.0852919	0.714387	0.914491	PCNX3	NA	26968	924.611	-0.123842	0.0817132	-1.51557	0.129627	0.436594	M_PEvsM_Cont	PCNX3	Not_Biologically_Significant	NA	NA	NA	NA	NA	NA	NA	NA	NA	NA	NA	NA	NA	NA	NA	NA	NA	NA	NA	NA	NA	NA	NA	NA	NA
114412	ENSG00000197140	55338	ENST00000518259.1	219402	55338	NA	ENSG00000197140.16	2.1522	0.597222	0.202233	0.257113	0.871761	1	ADAM32	ADAM32	26970	13.0776	0.917095	0.285835	3.20847	0.00133441	0.0296121	M_PEvsM_Cont	ADAM32	Trending_Towards_Increased_RNA_Expression	NA	NA	NA	NA	NA	NA	NA	NA	NA	NA	NA	NA	NA	NA	NA	NA	NA	NA	NA	NA	NA	NA	NA	NA	NA
114413	ENSG00000197142	67948	ENST00000861349.1	266507	67948	NA	ENSG00000197142.12	1.69023	0.543056	0.371063	0.30056	0.892245	1	ACSL5	NA	26972	164.224	0.326403	0.177378	1.84016	0.0657455	0.308553	M_PEvsM_Cont	ACSL5	Not_Biologically_Significant	NA	NA	NA	NA	NA	NA	NA	NA	NA	NA	NA	NA	NA	NA	NA	NA	NA	NA	NA	NA	NA	NA	NA	NA	NA
114414	ENSG00000197142	67952	ENST00000433418.6	266524	67952	NA	ENSG00000197142.12	0.892268	0.213889	0.82279	0.677844	0.971075	1	ACSL5	ACSL5	26972	164.224	0.326403	0.177378	1.84016	0.0657455	0.308553	M_PEvsM_Cont	ACSL5	Not_Biologically_Significant	NA	NA	NA	NA	NA	NA	NA	NA	NA	NA	NA	NA	NA	NA	NA	NA	NA	NA	NA	NA	NA	NA	NA	NA	NA
114415	ENSG00000197142	67949	ENST00000861350.1	266508	67949	NA	ENSG00000197142.12	0.709364	-0.451389	-0.685902	0.386634	0.921429	1	ACSL5	NA	26972	164.224	0.326403	0.177378	1.84016	0.0657455	0.308553	M_PEvsM_Cont	ACSL5	Not_Biologically_Significant	NA	NA	NA	NA	NA	NA	NA	NA	NA	NA	NA	NA	NA	NA	NA	NA	NA	NA	NA	NA	NA	NA	NA	NA	NA
114416	ENSG00000197142	67953	ENST00000356116.6	266526	67953	NA	ENSG00000197142.12	2.0669	0.743056	0.454641	0.164371	0.809693	0.990609	ACSL5	ACSL5	26972	164.224	0.326403	0.177378	1.84016	0.0657455	0.308553	M_PEvsM_Cont	ACSL5	Not_Biologically_Significant	NA	NA	NA	NA	NA	NA	NA	NA	NA	NA	NA	NA	NA	NA	NA	NA	NA	NA	NA	NA	NA	NA	NA	NA	NA
114417	ENSG00000197142	67950	ENST00000354655.9	266510	67950	NA	ENSG00000197142.12	0.874983	-0.183333	-0.365802	0.720083	0.974824	1	ACSL5	ACSL5	26972	164.224	0.326403	0.177378	1.84016	0.0657455	0.308553	M_PEvsM_Cont	ACSL5	Not_Biologically_Significant	NA	NA	NA	NA	NA	NA	NA	NA	NA	NA	NA	NA	NA	NA	NA	NA	NA	NA	NA	NA	NA	NA	NA	NA	NA
114418	ENSG00000197142	67951	ENST00000861361.1	266523	67951	NA	ENSG00000197142.12	0.672718	0.151389	0.13753	0.767194	0.980126	1	ACSL5	NA	26972	164.224	0.326403	0.177378	1.84016	0.0657455	0.308553	M_PEvsM_Cont	ACSL5	Not_Biologically_Significant	NA	NA	NA	NA	NA	NA	NA	NA	NA	NA	NA	NA	NA	NA	NA	NA	NA	NA	NA	NA	NA	NA	NA	NA	NA
114419	ENSG00000197147	5727	ENST00000640258.1	9978	5727	NA	ENSG00000197147.16	0.937957	0.329167	0.198849	0.523452	0.946263	1	LRRC8B	LRRC8B	26973	53.4981	-0.0517922	0.207738	-0.249314	0.803118	0.944775	M_PEvsM_Cont	LRRC8B	Not_Biologically_Significant	NA	NA	NA	NA	NA	NA	NA	NA	NA	NA	NA	NA	NA	NA	NA	NA	NA	NA	NA	NA	NA	NA	NA	NA	NA
114420	ENSG00000197147	5728	ENST00000882796.1	9981	5728	NA	ENSG00000197147.16	1.22608	0.123611	0.149978	0.809139	0.985663	1	LRRC8B	NA	26973	53.4981	-0.0517922	0.207738	-0.249314	0.803118	0.944775	M_PEvsM_Cont	LRRC8B	Not_Biologically_Significant	NA	NA	NA	NA	NA	NA	NA	NA	NA	NA	NA	NA	NA	NA	NA	NA	NA	NA	NA	NA	NA	NA	NA	NA	NA
114421	ENSG00000197147	5725	ENST00000439853.6	9975	5725	NA	ENSG00000197147.16	0.730848	-0.416667	-0.513105	0.422615	0.928424	1	LRRC8B	LRRC8B	26973	53.4981	-0.0517922	0.207738	-0.249314	0.803118	0.944775	M_PEvsM_Cont	LRRC8B	Not_Biologically_Significant	NA	NA	NA	NA	NA	NA	NA	NA	NA	NA	NA	NA	NA	NA	NA	NA	NA	NA	NA	NA	NA	NA	NA	NA	NA
114422	ENSG00000197147	5726	ENST00000330947.7	9976	5726	NA	ENSG00000197147.16	1.82461	-0.494444	-0.20306	0.344311	0.908777	1	LRRC8B	LRRC8B	26973	53.4981	-0.0517922	0.207738	-0.249314	0.803118	0.944775	M_PEvsM_Cont	LRRC8B	Not_Biologically_Significant	NA	NA	NA	NA	NA	NA	NA	NA	NA	NA	NA	NA	NA	NA	NA	NA	NA	NA	NA	NA	NA	NA	NA	NA	NA
114423	ENSG00000197149	NA	NA	NA	NA	NA	NA	NA	NA	NA	NA	NA	NA	NA	NA	26975	3.684	-0.0626816	0.49206	-0.127386	0.898635	0.972464	M_PEvsM_Cont	ENSG00000197149	Not_Biologically_Significant	NA	NA	NA	NA	NA	NA	NA	NA	NA	NA	NA	NA	NA	NA	NA	NA	NA	NA	NA	NA	NA	NA	NA	NA	NA
114424	ENSG00000197150	53469	ENST00000472698.1	201217	53469	NA	ENSG00000197150.14	0.963805	-0.0402778	-0.0160711	0.937009	0.996442	1	ABCB8	ABCB8	26977	788.538	-0.301916	0.0986274	-3.06118	0.00220468	0.0397771	M_PEvsM_Cont	ABCB8	Trending_Towards_Decreased_RNA_Expression	NA	NA	NA	NA	NA	NA	NA	NA	NA	NA	NA	NA	NA	NA	NA	NA	NA	NA	NA	NA	NA	NA	NA	NA	NA
114425	ENSG00000197150	53458	ENST00000879590.1	201204	53458	NA	ENSG00000197150.14	1.32784	-0.00833333	-0.323122	0.987411	0.999118	1	ABCB8	NA	26977	788.538	-0.301916	0.0986274	-3.06118	0.00220468	0.0397771	M_PEvsM_Cont	ABCB8	Trending_Towards_Decreased_RNA_Expression	NA	NA	NA	NA	NA	NA	NA	NA	NA	NA	NA	NA	NA	NA	NA	NA	NA	NA	NA	NA	NA	NA	NA	NA	NA
114426	ENSG00000197150	53472	ENST00000482899.1	201223	53472	NA	ENSG00000197150.14	1.81898	-1.30833	-0.401277	0.0188447	0.469013	0.687917	ABCB8	ABCB8	26977	788.538	-0.301916	0.0986274	-3.06118	0.00220468	0.0397771	M_PEvsM_Cont	ABCB8	Trending_Towards_Decreased_RNA_Expression	NA	NA	NA	NA	NA	NA	NA	NA	NA	NA	NA	NA	NA	NA	NA	NA	NA	NA	NA	NA	NA	NA	NA	NA	NA
114427	ENSG00000197150	53467	ENST00000477719.5	201215	53467	NA	ENSG00000197150.14	0.907015	-0.45	0.18551	0.387427	0.921429	1	ABCB8	ABCB8	26977	788.538	-0.301916	0.0986274	-3.06118	0.00220468	0.0397771	M_PEvsM_Cont	ABCB8	Trending_Towards_Decreased_RNA_Expression	NA	NA	NA	NA	NA	NA	NA	NA	NA	NA	NA	NA	NA	NA	NA	NA	NA	NA	NA	NA	NA	NA	NA	NA	NA
114428	ENSG00000197150	53471	ENST00000491920.1	201222	53471	NA	ENSG00000197150.14	0.9519	0.0555556	0.0547107	0.912825	0.994471	1	ABCB8	ABCB8	26977	788.538	-0.301916	0.0986274	-3.06118	0.00220468	0.0397771	M_PEvsM_Cont	ABCB8	Trending_Towards_Decreased_RNA_Expression	NA	NA	NA	NA	NA	NA	NA	NA	NA	NA	NA	NA	NA	NA	NA	NA	NA	NA	NA	NA	NA	NA	NA	NA	NA
114429	ENSG00000197150	53457	ENST00000879589.1	201203	53457	NA	ENSG00000197150.14	1.10275	0.290278	0.476556	0.572641	0.95468	1	ABCB8	NA	26977	788.538	-0.301916	0.0986274	-3.06118	0.00220468	0.0397771	M_PEvsM_Cont	ABCB8	Trending_Towards_Decreased_RNA_Expression	NA	NA	NA	NA	NA	NA	NA	NA	NA	NA	NA	NA	NA	NA	NA	NA	NA	NA	NA	NA	NA	NA	NA	NA	NA
114430	ENSG00000197150	53464	ENST00000879592.1	201212	53464	NA	ENSG00000197150.14	1.36231	-0.255556	-0.188414	0.618843	0.962822	1	ABCB8	NA	26977	788.538	-0.301916	0.0986274	-3.06118	0.00220468	0.0397771	M_PEvsM_Cont	ABCB8	Trending_Towards_Decreased_RNA_Expression	NA	NA	NA	NA	NA	NA	NA	NA	NA	NA	NA	NA	NA	NA	NA	NA	NA	NA	NA	NA	NA	NA	NA	NA	NA
114431	ENSG00000197150	53468	ENST00000477092.5	201216	53468	NA	ENSG00000197150.14	2.03389	-1.36944	-0.497534	0.0142284	0.427966	0.640523	ABCB8	ABCB8	26977	788.538	-0.301916	0.0986274	-3.06118	0.00220468	0.0397771	M_PEvsM_Cont	ABCB8	Trending_Towards_Decreased_RNA_Expression	NA	NA	NA	NA	NA	NA	NA	NA	NA	NA	NA	NA	NA	NA	NA	NA	NA	NA	NA	NA	NA	NA	NA	NA	NA
114432	ENSG00000197150	53470	ENST00000488370.1	201218	53470	NA	ENSG00000197150.14	0.816598	-0.713889	-0.226469	0.180437	0.824907	1	ABCB8	ABCB8	26977	788.538	-0.301916	0.0986274	-3.06118	0.00220468	0.0397771	M_PEvsM_Cont	ABCB8	Trending_Towards_Decreased_RNA_Expression	NA	NA	NA	NA	NA	NA	NA	NA	NA	NA	NA	NA	NA	NA	NA	NA	NA	NA	NA	NA	NA	NA	NA	NA	NA
114433	ENSG00000197150	53460	ENST00000470645.5	201208	53460	NA	ENSG00000197150.14	0.961622	-0.483333	-0.184233	0.35507	0.912601	1	ABCB8	ABCB8	26977	788.538	-0.301916	0.0986274	-3.06118	0.00220468	0.0397771	M_PEvsM_Cont	ABCB8	Trending_Towards_Decreased_RNA_Expression	NA	NA	NA	NA	NA	NA	NA	NA	NA	NA	NA	NA	NA	NA	NA	NA	NA	NA	NA	NA	NA	NA	NA	NA	NA
114434	ENSG00000197150	53461	ENST00000297504.10	201209	53461	NA	ENSG00000197150.14	1.59274	-1.17361	-0.826689	0.0337066	0.563944	0.782883	ABCB8	ABCB8	26977	788.538	-0.301916	0.0986274	-3.06118	0.00220468	0.0397771	M_PEvsM_Cont	ABCB8	Trending_Towards_Decreased_RNA_Expression	NA	NA	NA	NA	NA	NA	NA	NA	NA	NA	NA	NA	NA	NA	NA	NA	NA	NA	NA	NA	NA	NA	NA	NA	NA
114435	ENSG00000197150	53462	ENST00000466514.5	201210	53462	NA	ENSG00000197150.14	1.50658	0.268056	0.259944	0.601951	0.959306	1	ABCB8	ABCB8	26977	788.538	-0.301916	0.0986274	-3.06118	0.00220468	0.0397771	M_PEvsM_Cont	ABCB8	Trending_Towards_Decreased_RNA_Expression	NA	NA	NA	NA	NA	NA	NA	NA	NA	NA	NA	NA	NA	NA	NA	NA	NA	NA	NA	NA	NA	NA	NA	NA	NA
114436	ENSG00000197150	53459	ENST00000462605.5	201206	53459	NA	ENSG00000197150.14	0.814289	-0.563889	-0.134232	0.283226	0.885267	1	ABCB8	ABCB8	26977	788.538	-0.301916	0.0986274	-3.06118	0.00220468	0.0397771	M_PEvsM_Cont	ABCB8	Trending_Towards_Decreased_RNA_Expression	NA	NA	NA	NA	NA	NA	NA	NA	NA	NA	NA	NA	NA	NA	NA	NA	NA	NA	NA	NA	NA	NA	NA	NA	NA
114437	ENSG00000197150	53463	ENST00000358849.9	201211	53463	NA	ENSG00000197150.14	2.28765	-1.86111	-0.527853	0.00101095	0.147971	0.258929	ABCB8	ABCB8	26977	788.538	-0.301916	0.0986274	-3.06118	0.00220468	0.0397771	M_PEvsM_Cont	ABCB8	Trending_Towards_Decreased_RNA_Expression	NA	NA	NA	NA	NA	NA	NA	NA	NA	NA	NA	NA	NA	NA	NA	NA	NA	NA	NA	NA	NA	NA	NA	NA	NA
114438	ENSG00000197150	53466	ENST00000498578.5	201214	53466	NA	ENSG00000197150.14	1.74677	0.554167	0.402983	0.291186	0.888889	1	ABCB8	ABCB8	26977	788.538	-0.301916	0.0986274	-3.06118	0.00220468	0.0397771	M_PEvsM_Cont	ABCB8	Trending_Towards_Decreased_RNA_Expression	NA	NA	NA	NA	NA	NA	NA	NA	NA	NA	NA	NA	NA	NA	NA	NA	NA	NA	NA	NA	NA	NA	NA	NA	NA
114439	ENSG00000197150	53456	ENST00000482309.5	201200	53456	NA	ENSG00000197150.14	1.21558	0.566667	1.04958	0.281007	0.883962	1	ABCB8	ABCB8	26977	788.538	-0.301916	0.0986274	-3.06118	0.00220468	0.0397771	M_PEvsM_Cont	ABCB8	Trending_Towards_Decreased_RNA_Expression	NA	NA	NA	NA	NA	NA	NA	NA	NA	NA	NA	NA	NA	NA	NA	NA	NA	NA	NA	NA	NA	NA	NA	NA	NA
114440	ENSG00000197150	53465	ENST00000879591.1	201213	53465	NA	ENSG00000197150.14	1.73281	-0.104167	-0.117104	0.838538	0.988123	1	ABCB8	NA	26977	788.538	-0.301916	0.0986274	-3.06118	0.00220468	0.0397771	M_PEvsM_Cont	ABCB8	Trending_Towards_Decreased_RNA_Expression	NA	NA	NA	NA	NA	NA	NA	NA	NA	NA	NA	NA	NA	NA	NA	NA	NA	NA	NA	NA	NA	NA	NA	NA	NA
114441	ENSG00000197153	42269	ENST00000359303.4	178076	42269	NA	ENSG00000197153.5	1.93823	-1.33194	-0.432511	0.0169484	0.454124	0.669545	H3C12	H3C12	26979	46.6491	-0.498275	0.23496	-2.12068	0.0339489	0.215661	M_PEvsM_Cont	H3C12	Not_Biologically_Significant	NA	NA	NA	NA	NA	NA	NA	NA	NA	NA	NA	NA	NA	NA	NA	NA	NA	NA	NA	NA	NA	NA	NA	NA	NA
114442	ENSG00000197157	52321	ENST00000903601.1	199135	52321	NA	ENSG00000197157.12	2.01347	-0.0888889	0.181402	0.862993	0.989711	1	SND1	NA	26982	2677.77	-0.197994	0.0939561	-2.10731	0.0350911	0.219593	M_PEvsM_Cont	SND1	Not_Biologically_Significant	NA	NA	NA	NA	NA	NA	NA	NA	NA	NA	NA	NA	NA	NA	NA	NA	NA	NA	NA	NA	NA	NA	NA	NA	NA
114443	ENSG00000197157	52336	ENST00000489417.5	199170	52336	NA	ENSG00000197157.12	1.61362	-0.936111	-0.243808	0.0846668	0.713223	0.913708	SND1	SND1	26982	2677.77	-0.197994	0.0939561	-2.10731	0.0350911	0.219593	M_PEvsM_Cont	SND1	Not_Biologically_Significant	NA	NA	NA	NA	NA	NA	NA	NA	NA	NA	NA	NA	NA	NA	NA	NA	NA	NA	NA	NA	NA	NA	NA	NA	NA
114444	ENSG00000197157	52322	ENST00000903602.1	199136	52322	NA	ENSG00000197157.12	1.073	-0.145833	-0.0900567	0.775129	0.981047	1	SND1	NA	26982	2677.77	-0.197994	0.0939561	-2.10731	0.0350911	0.219593	M_PEvsM_Cont	SND1	Not_Biologically_Significant	NA	NA	NA	NA	NA	NA	NA	NA	NA	NA	NA	NA	NA	NA	NA	NA	NA	NA	NA	NA	NA	NA	NA	NA	NA
114445	ENSG00000197157	52319	ENST00000944748.1	199133	52319	NA	ENSG00000197157.12	2.53921	-0.479167	0.293533	0.358519	0.913141	1	SND1	NA	26982	2677.77	-0.197994	0.0939561	-2.10731	0.0350911	0.219593	M_PEvsM_Cont	SND1	Not_Biologically_Significant	NA	NA	NA	NA	NA	NA	NA	NA	NA	NA	NA	NA	NA	NA	NA	NA	NA	NA	NA	NA	NA	NA	NA	NA	NA
114446	ENSG00000197157	52320	ENST00000915264.1	199134	52320	NA	ENSG00000197157.12	1.27958	0.0263889	0.0164121	0.958415	0.997735	1	SND1	NA	26982	2677.77	-0.197994	0.0939561	-2.10731	0.0350911	0.219593	M_PEvsM_Cont	SND1	Not_Biologically_Significant	NA	NA	NA	NA	NA	NA	NA	NA	NA	NA	NA	NA	NA	NA	NA	NA	NA	NA	NA	NA	NA	NA	NA	NA	NA
114447	ENSG00000197157	52326	ENST00000903605.1	199142	52326	NA	ENSG00000197157.12	1.17598	1.00417	1.10388	0.0658425	0.669872	0.880159	SND1	NA	26982	2677.77	-0.197994	0.0939561	-2.10731	0.0350911	0.219593	M_PEvsM_Cont	SND1	Not_Biologically_Significant	NA	NA	NA	NA	NA	NA	NA	NA	NA	NA	NA	NA	NA	NA	NA	NA	NA	NA	NA	NA	NA	NA	NA	NA	NA
114448	ENSG00000197157	52333	ENST00000354725.8	199152	52333	NA	ENSG00000197157.12	3.37879	-1.10139	-0.274941	0.0453121	0.610989	0.823342	SND1	SND1	26982	2677.77	-0.197994	0.0939561	-2.10731	0.0350911	0.219593	M_PEvsM_Cont	SND1	Not_Biologically_Significant	NA	NA	NA	NA	NA	NA	NA	NA	NA	NA	NA	NA	NA	NA	NA	NA	NA	NA	NA	NA	NA	NA	NA	NA	NA
114449	ENSG00000197157	52327	ENST00000915265.1	199143	52327	NA	ENSG00000197157.12	1.5844	-0.3875	-0.615072	0.455065	0.934078	1	SND1	NA	26982	2677.77	-0.197994	0.0939561	-2.10731	0.0350911	0.219593	M_PEvsM_Cont	SND1	Not_Biologically_Significant	NA	NA	NA	NA	NA	NA	NA	NA	NA	NA	NA	NA	NA	NA	NA	NA	NA	NA	NA	NA	NA	NA	NA	NA	NA
114450	ENSG00000197157	52318	ENST00000915263.1	199132	52318	NA	ENSG00000197157.12	1.82955	0.173611	0.483549	0.735778	0.977028	1	SND1	NA	26982	2677.77	-0.197994	0.0939561	-2.10731	0.0350911	0.219593	M_PEvsM_Cont	SND1	Not_Biologically_Significant	NA	NA	NA	NA	NA	NA	NA	NA	NA	NA	NA	NA	NA	NA	NA	NA	NA	NA	NA	NA	NA	NA	NA	NA	NA
114451	ENSG00000197157	52332	ENST00000903608.1	199151	52332	NA	ENSG00000197157.12	1.28243	0.211111	0.166506	0.681306	0.971793	1	SND1	NA	26982	2677.77	-0.197994	0.0939561	-2.10731	0.0350911	0.219593	M_PEvsM_Cont	SND1	Not_Biologically_Significant	NA	NA	NA	NA	NA	NA	NA	NA	NA	NA	NA	NA	NA	NA	NA	NA	NA	NA	NA	NA	NA	NA	NA	NA	NA
114452	ENSG00000197157	52323	ENST00000944750.1	199138	52323	NA	ENSG00000197157.12	0.699517	-0.251389	-0.523313	0.624391	0.963246	1	SND1	NA	26982	2677.77	-0.197994	0.0939561	-2.10731	0.0350911	0.219593	M_PEvsM_Cont	SND1	Not_Biologically_Significant	NA	NA	NA	NA	NA	NA	NA	NA	NA	NA	NA	NA	NA	NA	NA	NA	NA	NA	NA	NA	NA	NA	NA	NA	NA
114453	ENSG00000197157	52324	ENST00000903604.1	199139	52324	NA	ENSG00000197157.12	1.62715	-0.268056	-1.20222	0.601951	0.959306	1	SND1	NA	26982	2677.77	-0.197994	0.0939561	-2.10731	0.0350911	0.219593	M_PEvsM_Cont	SND1	Not_Biologically_Significant	NA	NA	NA	NA	NA	NA	NA	NA	NA	NA	NA	NA	NA	NA	NA	NA	NA	NA	NA	NA	NA	NA	NA	NA	NA
114454	ENSG00000197157	52331	ENST00000915268.1	199147	52331	NA	ENSG00000197157.12	0.428342	0.163889	0.200616	0.748414	0.978695	1	SND1	NA	26982	2677.77	-0.197994	0.0939561	-2.10731	0.0350911	0.219593	M_PEvsM_Cont	SND1	Not_Biologically_Significant	NA	NA	NA	NA	NA	NA	NA	NA	NA	NA	NA	NA	NA	NA	NA	NA	NA	NA	NA	NA	NA	NA	NA	NA	NA
114455	ENSG00000197157	52335	ENST00000903609.1	199155	52335	NA	ENSG00000197157.12	1.06952	-0.330556	-0.984279	0.523114	0.946263	1	SND1	NA	26982	2677.77	-0.197994	0.0939561	-2.10731	0.0350911	0.219593	M_PEvsM_Cont	SND1	Not_Biologically_Significant	NA	NA	NA	NA	NA	NA	NA	NA	NA	NA	NA	NA	NA	NA	NA	NA	NA	NA	NA	NA	NA	NA	NA	NA	NA
114456	ENSG00000197157	52329	ENST00000944751.1	199145	52329	NA	ENSG00000197157.12	0.599206	0.111111	0.244605	0.827387	0.987086	1	SND1	NA	26982	2677.77	-0.197994	0.0939561	-2.10731	0.0350911	0.219593	M_PEvsM_Cont	SND1	Not_Biologically_Significant	NA	NA	NA	NA	NA	NA	NA	NA	NA	NA	NA	NA	NA	NA	NA	NA	NA	NA	NA	NA	NA	NA	NA	NA	NA
114457	ENSG00000197157	52330	ENST00000903606.1	199146	52330	NA	ENSG00000197157.12	1.13599	-0.347222	-0.749895	0.502809	0.941544	1	SND1	NA	26982	2677.77	-0.197994	0.0939561	-2.10731	0.0350911	0.219593	M_PEvsM_Cont	SND1	Not_Biologically_Significant	NA	NA	NA	NA	NA	NA	NA	NA	NA	NA	NA	NA	NA	NA	NA	NA	NA	NA	NA	NA	NA	NA	NA	NA	NA
114458	ENSG00000197157	52334	ENST00000944752.1	199153	52334	NA	ENSG00000197157.12	0.863197	-0.786111	-0.545638	0.142478	0.789412	0.96696	SND1	NA	26982	2677.77	-0.197994	0.0939561	-2.10731	0.0350911	0.219593	M_PEvsM_Cont	SND1	Not_Biologically_Significant	NA	NA	NA	NA	NA	NA	NA	NA	NA	NA	NA	NA	NA	NA	NA	NA	NA	NA	NA	NA	NA	NA	NA	NA	NA
114459	ENSG00000197157	52325	ENST00000903603.1	199140	52325	NA	ENSG00000197157.12	0.745547	-0.947222	-0.551327	0.0813419	0.705944	0.909228	SND1	NA	26982	2677.77	-0.197994	0.0939561	-2.10731	0.0350911	0.219593	M_PEvsM_Cont	SND1	Not_Biologically_Significant	NA	NA	NA	NA	NA	NA	NA	NA	NA	NA	NA	NA	NA	NA	NA	NA	NA	NA	NA	NA	NA	NA	NA	NA	NA
114460	ENSG00000197157	52328	ENST00000915266.1	199144	52328	NA	ENSG00000197157.12	2.22982	0.711111	0.550853	0.181941	0.825351	1	SND1	NA	26982	2677.77	-0.197994	0.0939561	-2.10731	0.0350911	0.219593	M_PEvsM_Cont	SND1	Not_Biologically_Significant	NA	NA	NA	NA	NA	NA	NA	NA	NA	NA	NA	NA	NA	NA	NA	NA	NA	NA	NA	NA	NA	NA	NA	NA	NA
114461	ENSG00000197162	96770	ENST00000395216.3	392750	96770	NA	ENSG00000197162.11	1.55235	0.305556	0.0967564	0.553432	0.951483	1	ZNF785	ZNF785	26983	70.3043	0.135032	0.218467	0.618089	0.536516	0.823384	M_PEvsM_Cont	ZNF785	Not_Biologically_Significant	NA	NA	NA	NA	NA	NA	NA	NA	NA	NA	NA	NA	NA	NA	NA	NA	NA	NA	NA	NA	NA	NA	NA	NA	NA
114462	ENSG00000197162	96768	ENST00000470110.2	392746	96768	NA	ENSG00000197162.11	1.31035	-0.668056	-0.341143	0.207871	0.84542	1	ZNF785	ZNF785	26983	70.3043	0.135032	0.218467	0.618089	0.536516	0.823384	M_PEvsM_Cont	ZNF785	Not_Biologically_Significant	NA	NA	NA	NA	NA	NA	NA	NA	NA	NA	NA	NA	NA	NA	NA	NA	NA	NA	NA	NA	NA	NA	NA	NA	NA
114463	ENSG00000197162	96769	ENST00000912833.1	392748	96769	NA	ENSG00000197162.11	1.14996	0.245833	0.28402	0.632277	0.96549	1	ZNF785	NA	26983	70.3043	0.135032	0.218467	0.618089	0.536516	0.823384	M_PEvsM_Cont	ZNF785	Not_Biologically_Significant	NA	NA	NA	NA	NA	NA	NA	NA	NA	NA	NA	NA	NA	NA	NA	NA	NA	NA	NA	NA	NA	NA	NA	NA	NA
114464	ENSG00000197162	96767	ENST00000971000.1	392745	96767	NA	ENSG00000197162.11	0.78601	1.24722	0.421587	0.0246674	0.510903	0.735112	ZNF785	NA	26983	70.3043	0.135032	0.218467	0.618089	0.536516	0.823384	M_PEvsM_Cont	ZNF785	Not_Biologically_Significant	NA	NA	NA	NA	NA	NA	NA	NA	NA	NA	NA	NA	NA	NA	NA	NA	NA	NA	NA	NA	NA	NA	NA	NA	NA
114465	ENSG00000197165	96358	ENST00000966913.1	392174	96358	NA	ENSG00000197165.12	0.722994	0.768056	0.277062	0.151389	0.796143	0.976833	SULT1A2	NA	26986	5.94092	-0.318207	0.369283	-0.861688	0.388859	0.724676	M_PEvsM_Cont	SULT1A2	Not_Biologically_Significant	NA	NA	NA	NA	NA	NA	NA	NA	NA	NA	NA	NA	NA	NA	NA	NA	NA	NA	NA	NA	NA	NA	NA	NA	NA
114466	ENSG00000197168	84308	ENST00000529080.5	340253	84308	NA	ENSG00000197168.15	0.781374	-0.476389	-0.203441	0.36137	0.914733	1	NEK5	NEK5	26988	20.2633	-0.143483	0.173123	-0.828794	0.407221	0.737208	M_PEvsM_Cont	NEK5	Not_Biologically_Significant	NA	NA	NA	NA	NA	NA	NA	NA	NA	NA	NA	NA	NA	NA	NA	NA	NA	NA	NA	NA	NA	NA	NA	NA	NA
114467	ENSG00000197168	84310	ENST00000355568.8	340260	84310	NA	ENSG00000197168.15	0.890942	0.486111	0.250842	0.351891	0.911874	1	NEK5	NEK5	26988	20.2633	-0.143483	0.173123	-0.828794	0.407221	0.737208	M_PEvsM_Cont	NEK5	Not_Biologically_Significant	NA	NA	NA	NA	NA	NA	NA	NA	NA	NA	NA	NA	NA	NA	NA	NA	NA	NA	NA	NA	NA	NA	NA	NA	NA
114468	ENSG00000197168	84309	ENST00000652502.1	340257	84309	NA	ENSG00000197168.15	0.459472	-0.173611	-0.125264	0.734394	0.97661	1	NEK5	NEK5	26988	20.2633	-0.143483	0.173123	-0.828794	0.407221	0.737208	M_PEvsM_Cont	NEK5	Not_Biologically_Significant	NA	NA	NA	NA	NA	NA	NA	NA	NA	NA	NA	NA	NA	NA	NA	NA	NA	NA	NA	NA	NA	NA	NA	NA	NA
114469	ENSG00000197170	105526	ENST00000956703.1	420918	105526	NA	ENSG00000197170.11	1.06541	0.1375	0.00262995	0.78946	0.983044	1	PSMD12	NA	26989	371.286	-0.0207912	0.0659385	-0.315311	0.752525	0.926958	M_PEvsM_Cont	PSMD12	Not_Biologically_Significant	NA	NA	NA	NA	NA	NA	NA	NA	NA	NA	NA	NA	NA	NA	NA	NA	NA	NA	NA	NA	NA	NA	NA	NA	NA
114470	ENSG00000197170	105527	ENST00000956701.1	420919	105527	NA	ENSG00000197170.11	1.32551	-0.111111	-0.104454	0.829387	0.987373	1	PSMD12	NA	26989	371.286	-0.0207912	0.0659385	-0.315311	0.752525	0.926958	M_PEvsM_Cont	PSMD12	Not_Biologically_Significant	NA	NA	NA	NA	NA	NA	NA	NA	NA	NA	NA	NA	NA	NA	NA	NA	NA	NA	NA	NA	NA	NA	NA	NA	NA
114471	ENSG00000197170	105521	ENST00000956699.1	420913	105521	NA	ENSG00000197170.11	0.873404	0.180556	0.15502	0.724243	0.975735	1	PSMD12	NA	26989	371.286	-0.0207912	0.0659385	-0.315311	0.752525	0.926958	M_PEvsM_Cont	PSMD12	Not_Biologically_Significant	NA	NA	NA	NA	NA	NA	NA	NA	NA	NA	NA	NA	NA	NA	NA	NA	NA	NA	NA	NA	NA	NA	NA	NA	NA
114472	ENSG00000197170	105525	ENST00000956700.1	420917	105525	NA	ENSG00000197170.11	1.78704	0.327778	0.127606	0.525145	0.946806	1	PSMD12	NA	26989	371.286	-0.0207912	0.0659385	-0.315311	0.752525	0.926958	M_PEvsM_Cont	PSMD12	Not_Biologically_Significant	NA	NA	NA	NA	NA	NA	NA	NA	NA	NA	NA	NA	NA	NA	NA	NA	NA	NA	NA	NA	NA	NA	NA	NA	NA
114473	ENSG00000197170	105529	ENST00000875730.1	420921	105529	NA	ENSG00000197170.11	1.27428	-0.0111111	0.260582	0.982589	0.998923	1	PSMD12	NA	26989	371.286	-0.0207912	0.0659385	-0.315311	0.752525	0.926958	M_PEvsM_Cont	PSMD12	Not_Biologically_Significant	NA	NA	NA	NA	NA	NA	NA	NA	NA	NA	NA	NA	NA	NA	NA	NA	NA	NA	NA	NA	NA	NA	NA	NA	NA
114474	ENSG00000197170	105533	ENST00000584289.5	420926	105533	NA	ENSG00000197170.11	1.36832	-0.759722	-0.565711	0.155439	0.800388	0.981286	PSMD12	PSMD12	26989	371.286	-0.0207912	0.0659385	-0.315311	0.752525	0.926958	M_PEvsM_Cont	PSMD12	Not_Biologically_Significant	NA	NA	NA	NA	NA	NA	NA	NA	NA	NA	NA	NA	NA	NA	NA	NA	NA	NA	NA	NA	NA	NA	NA	NA	NA
114475	ENSG00000197170	105522	ENST00000357146.4	420914	105522	NA	ENSG00000197170.11	1.24682	-0.758333	-0.766343	0.156139	0.801022	0.982046	PSMD12	PSMD12	26989	371.286	-0.0207912	0.0659385	-0.315311	0.752525	0.926958	M_PEvsM_Cont	PSMD12	Not_Biologically_Significant	NA	NA	NA	NA	NA	NA	NA	NA	NA	NA	NA	NA	NA	NA	NA	NA	NA	NA	NA	NA	NA	NA	NA	NA	NA
114476	ENSG00000197170	105523	ENST00000956702.1	420915	105523	NA	ENSG00000197170.11	1.96705	-0.0986111	-0.0265848	0.846366	0.98917	1	PSMD12	NA	26989	371.286	-0.0207912	0.0659385	-0.315311	0.752525	0.926958	M_PEvsM_Cont	PSMD12	Not_Biologically_Significant	NA	NA	NA	NA	NA	NA	NA	NA	NA	NA	NA	NA	NA	NA	NA	NA	NA	NA	NA	NA	NA	NA	NA	NA	NA
114477	ENSG00000197170	105530	ENST00000584008.5	420922	105530	NA	ENSG00000197170.11	1.05195	0.304167	0.43893	0.555075	0.951545	1	PSMD12	PSMD12	26989	371.286	-0.0207912	0.0659385	-0.315311	0.752525	0.926958	M_PEvsM_Cont	PSMD12	Not_Biologically_Significant	NA	NA	NA	NA	NA	NA	NA	NA	NA	NA	NA	NA	NA	NA	NA	NA	NA	NA	NA	NA	NA	NA	NA	NA	NA
114478	ENSG00000197170	105531	ENST00000875731.1	420923	105531	NA	ENSG00000197170.11	0.943879	1.04306	0.691161	0.0569334	0.648538	0.857529	PSMD12	NA	26989	371.286	-0.0207912	0.0659385	-0.315311	0.752525	0.926958	M_PEvsM_Cont	PSMD12	Not_Biologically_Significant	NA	NA	NA	NA	NA	NA	NA	NA	NA	NA	NA	NA	NA	NA	NA	NA	NA	NA	NA	NA	NA	NA	NA	NA	NA
114479	ENSG00000197170	105524	ENST00000875729.1	420916	105524	NA	ENSG00000197170.11	1.03458	0.0277778	0.246867	0.95604	0.997679	1	PSMD12	NA	26989	371.286	-0.0207912	0.0659385	-0.315311	0.752525	0.926958	M_PEvsM_Cont	PSMD12	Not_Biologically_Significant	NA	NA	NA	NA	NA	NA	NA	NA	NA	NA	NA	NA	NA	NA	NA	NA	NA	NA	NA	NA	NA	NA	NA	NA	NA
114480	ENSG00000197170	105532	ENST00000875732.1	420924	105532	NA	ENSG00000197170.11	1.44552	-0.552778	-0.0579545	0.29233	0.889237	1	PSMD12	NA	26989	371.286	-0.0207912	0.0659385	-0.315311	0.752525	0.926958	M_PEvsM_Cont	PSMD12	Not_Biologically_Significant	NA	NA	NA	NA	NA	NA	NA	NA	NA	NA	NA	NA	NA	NA	NA	NA	NA	NA	NA	NA	NA	NA	NA	NA	NA
114481	ENSG00000197170	105528	ENST00000875728.1	420920	105528	NA	ENSG00000197170.11	1.10177	0.304167	0.455946	0.556527	0.951814	1	PSMD12	NA	26989	371.286	-0.0207912	0.0659385	-0.315311	0.752525	0.926958	M_PEvsM_Cont	PSMD12	Not_Biologically_Significant	NA	NA	NA	NA	NA	NA	NA	NA	NA	NA	NA	NA	NA	NA	NA	NA	NA	NA	NA	NA	NA	NA	NA	NA	NA
114482	ENSG00000197170	105520	ENST00000356126.8	420912	105520	NA	ENSG00000197170.11	2.37328	-1.22361	-0.175119	0.0273357	0.528679	0.752037	PSMD12	PSMD12	26989	371.286	-0.0207912	0.0659385	-0.315311	0.752525	0.926958	M_PEvsM_Cont	PSMD12	Not_Biologically_Significant	NA	NA	NA	NA	NA	NA	NA	NA	NA	NA	NA	NA	NA	NA	NA	NA	NA	NA	NA	NA	NA	NA	NA	NA	NA
114483	ENSG00000197176	88944	ENST00000730269.1	358126	88944	NA	ENSG00000197176.8	1.68267	-1.1125	-0.431375	0.0432795	0.604611	0.816899	LINC02291	LINC02291	26992	428.576	-0.425086	0.315419	-1.34768	0.17776	0.510231	M_PEvsM_Cont	LINC02291	Not_Biologically_Significant	1775	NA	NA	NA	NA	NA	NA	NA	NA	NA	NA	NA	NA	NA	NA	NA	NA	NA	NA	NA	NA	97646161	97646372	0.000344447	0.103
114484	ENSG00000197176	88949	ENST00000730276.1	358134	88949	NA	ENSG00000197176.8	1.29721	-0.0333333	-0.0645928	0.949119	0.99711	1	LINC02291	LINC02291	26992	428.576	-0.425086	0.315419	-1.34768	0.17776	0.510231	M_PEvsM_Cont	LINC02291	Not_Biologically_Significant	1775	NA	NA	NA	NA	NA	NA	NA	NA	NA	NA	NA	NA	NA	NA	NA	NA	NA	NA	NA	NA	97646161	97646372	0.000344447	0.103
114485	ENSG00000197176	88932	ENST00000355909.8	358108	88932	NA	ENSG00000197176.8	0.6614	-0.00833333	0.053996	0.98666	0.998974	1	LINC02291	LINC02291	26992	428.576	-0.425086	0.315419	-1.34768	0.17776	0.510231	M_PEvsM_Cont	LINC02291	Not_Biologically_Significant	1775	NA	NA	NA	NA	NA	NA	NA	NA	NA	NA	NA	NA	NA	NA	NA	NA	NA	NA	NA	NA	97646161	97646372	0.000344447	0.103
114486	ENSG00000197176	88937	ENST00000556163.2	358115	88937	NA	ENSG00000197176.8	1.13902	-1.72917	-1.02917	0.00220665	0.20791	0.35386	LINC02291	LINC02291	26992	428.576	-0.425086	0.315419	-1.34768	0.17776	0.510231	M_PEvsM_Cont	LINC02291	Not_Biologically_Significant	1775	NA	NA	NA	NA	NA	NA	NA	NA	NA	NA	NA	NA	NA	NA	NA	NA	NA	NA	NA	NA	97646161	97646372	0.000344447	0.103
114487	ENSG00000197176	88939	ENST00000730262.1	358117	88939	NA	ENSG00000197176.8	1.048	0.241667	0.268733	0.637692	0.966117	1	LINC02291	LINC02291	26992	428.576	-0.425086	0.315419	-1.34768	0.17776	0.510231	M_PEvsM_Cont	LINC02291	Not_Biologically_Significant	1775	NA	NA	NA	NA	NA	NA	NA	NA	NA	NA	NA	NA	NA	NA	NA	NA	NA	NA	NA	NA	97646161	97646372	0.000344447	0.103
114488	ENSG00000197176	88933	ENST00000730257.1	358109	88933	NA	ENSG00000197176.8	0.967292	-0.529167	-0.397006	0.313387	0.898609	1	LINC02291	LINC02291	26992	428.576	-0.425086	0.315419	-1.34768	0.17776	0.510231	M_PEvsM_Cont	LINC02291	Not_Biologically_Significant	1775	NA	NA	NA	NA	NA	NA	NA	NA	NA	NA	NA	NA	NA	NA	NA	NA	NA	NA	NA	NA	97646161	97646372	0.000344447	0.103
114489	ENSG00000197176	88946	ENST00000730274.1	358131	88946	NA	ENSG00000197176.8	1.59127	-0.818056	-0.273071	0.127979	0.774678	0.951812	LINC02291	LINC02291	26992	428.576	-0.425086	0.315419	-1.34768	0.17776	0.510231	M_PEvsM_Cont	LINC02291	Not_Biologically_Significant	1775	NA	NA	NA	NA	NA	NA	NA	NA	NA	NA	NA	NA	NA	NA	NA	NA	NA	NA	NA	NA	97646161	97646372	0.000344447	0.103
114490	ENSG00000197176	88936	ENST00000730265.1	358113	88936	NA	ENSG00000197176.8	1.74775	-0.286111	0.103925	0.578079	0.954948	1	LINC02291	LINC02291	26992	428.576	-0.425086	0.315419	-1.34768	0.17776	0.510231	M_PEvsM_Cont	LINC02291	Not_Biologically_Significant	1775	NA	NA	NA	NA	NA	NA	NA	NA	NA	NA	NA	NA	NA	NA	NA	NA	NA	NA	NA	NA	97646161	97646372	0.000344447	0.103
114491	ENSG00000197176	88945	ENST00000730271.1	358128	88945	NA	ENSG00000197176.8	1.05197	-0.794444	-0.377646	0.138625	0.785463	0.962772	LINC02291	LINC02291	26992	428.576	-0.425086	0.315419	-1.34768	0.17776	0.510231	M_PEvsM_Cont	LINC02291	Not_Biologically_Significant	1775	NA	NA	NA	NA	NA	NA	NA	NA	NA	NA	NA	NA	NA	NA	NA	NA	NA	NA	NA	NA	97646161	97646372	0.000344447	0.103
114492	ENSG00000197176	88947	ENST00000730275.1	358132	88947	NA	ENSG00000197176.8	1.36552	-0.897222	-0.27452	0.0972815	0.735364	0.92676	LINC02291	LINC02291	26992	428.576	-0.425086	0.315419	-1.34768	0.17776	0.510231	M_PEvsM_Cont	LINC02291	Not_Biologically_Significant	1775	NA	NA	NA	NA	NA	NA	NA	NA	NA	NA	NA	NA	NA	NA	NA	NA	NA	NA	NA	NA	97646161	97646372	0.000344447	0.103
114493	ENSG00000197176	88948	ENST00000554197.1	358133	88948	NA	ENSG00000197176.8	1.65318	-0.415278	0.0355761	0.424036	0.9287	1	LINC02291	LINC02291	26992	428.576	-0.425086	0.315419	-1.34768	0.17776	0.510231	M_PEvsM_Cont	LINC02291	Not_Biologically_Significant	1775	NA	NA	NA	NA	NA	NA	NA	NA	NA	NA	NA	NA	NA	NA	NA	NA	NA	NA	NA	NA	97646161	97646372	0.000344447	0.103
114494	ENSG00000197176	88943	ENST00000730252.1	358125	88943	NA	ENSG00000197176.8	0.91325	-0.579167	-0.275357	0.271232	0.880015	1	LINC02291	LINC02291	26992	428.576	-0.425086	0.315419	-1.34768	0.17776	0.510231	M_PEvsM_Cont	LINC02291	Not_Biologically_Significant	1775	NA	NA	NA	NA	NA	NA	NA	NA	NA	NA	NA	NA	NA	NA	NA	NA	NA	NA	NA	NA	97646161	97646372	0.000344447	0.103
114495	ENSG00000197176	88938	ENST00000730263.1	358116	88938	NA	ENSG00000197176.8	0.893838	-1.04306	-0.849271	0.0569334	0.648538	0.857529	LINC02291	LINC02291	26992	428.576	-0.425086	0.315419	-1.34768	0.17776	0.510231	M_PEvsM_Cont	LINC02291	Not_Biologically_Significant	1775	NA	NA	NA	NA	NA	NA	NA	NA	NA	NA	NA	NA	NA	NA	NA	NA	NA	NA	NA	NA	97646161	97646372	0.000344447	0.103
114496	ENSG00000197176	88951	ENST00000730278.1	358136	88951	NA	ENSG00000197176.8	1.3095	-1.13611	-0.290074	0.0393076	0.589163	0.803732	LINC02291	LINC02291	26992	428.576	-0.425086	0.315419	-1.34768	0.17776	0.510231	M_PEvsM_Cont	LINC02291	Not_Biologically_Significant	1775	NA	NA	NA	NA	NA	NA	NA	NA	NA	NA	NA	NA	NA	NA	NA	NA	NA	NA	NA	NA	97646161	97646372	0.000344447	0.103
114497	ENSG00000197176	88941	ENST00000730251.1	358121	88941	NA	ENSG00000197176.8	1.07216	-0.394444	-0.343942	0.446639	0.933104	1	LINC02291	LINC02291	26992	428.576	-0.425086	0.315419	-1.34768	0.17776	0.510231	M_PEvsM_Cont	LINC02291	Not_Biologically_Significant	1775	NA	NA	NA	NA	NA	NA	NA	NA	NA	NA	NA	NA	NA	NA	NA	NA	NA	NA	NA	NA	97646161	97646372	0.000344447	0.103
114498	ENSG00000197176	88934	ENST00000730259.1	358110	88934	NA	ENSG00000197176.8	1.33532	-1.17917	-0.608863	0.0330467	0.560826	0.780143	LINC02291	LINC02291	26992	428.576	-0.425086	0.315419	-1.34768	0.17776	0.510231	M_PEvsM_Cont	LINC02291	Not_Biologically_Significant	1775	NA	NA	NA	NA	NA	NA	NA	NA	NA	NA	NA	NA	NA	NA	NA	NA	NA	NA	NA	NA	97646161	97646372	0.000344447	0.103
114499	ENSG00000197176	88931	ENST00000730256.1	358107	88931	NA	ENSG00000197176.8	1.48341	-0.963889	-0.626692	0.076652	0.695835	0.901893	LINC02291	LINC02291	26992	428.576	-0.425086	0.315419	-1.34768	0.17776	0.510231	M_PEvsM_Cont	LINC02291	Not_Biologically_Significant	1775	NA	NA	NA	NA	NA	NA	NA	NA	NA	NA	NA	NA	NA	NA	NA	NA	NA	NA	NA	NA	97646161	97646372	0.000344447	0.103
114500	ENSG00000197176	88935	ENST00000730258.1	358111	88935	NA	ENSG00000197176.8	1.46094	-0.915278	-0.532135	0.0912491	0.724427	0.921167	LINC02291	LINC02291	26992	428.576	-0.425086	0.315419	-1.34768	0.17776	0.510231	M_PEvsM_Cont	LINC02291	Not_Biologically_Significant	1775	NA	NA	NA	NA	NA	NA	NA	NA	NA	NA	NA	NA	NA	NA	NA	NA	NA	NA	NA	NA	97646161	97646372	0.000344447	0.103
114501	ENSG00000197176	88940	ENST00000730260.1	358118	88940	NA	ENSG00000197176.8	0.887029	-0.272222	0.00535782	0.596574	0.958509	1	LINC02291	LINC02291	26992	428.576	-0.425086	0.315419	-1.34768	0.17776	0.510231	M_PEvsM_Cont	LINC02291	Not_Biologically_Significant	1775	NA	NA	NA	NA	NA	NA	NA	NA	NA	NA	NA	NA	NA	NA	NA	NA	NA	NA	NA	NA	97646161	97646372	0.000344447	0.103
114502	ENSG00000197176	88942	ENST00000730253.1	358123	88942	NA	ENSG00000197176.8	0.912821	-0.195833	-0.233285	0.703182	0.974078	1	LINC02291	LINC02291	26992	428.576	-0.425086	0.315419	-1.34768	0.17776	0.510231	M_PEvsM_Cont	LINC02291	Not_Biologically_Significant	1775	NA	NA	NA	NA	NA	NA	NA	NA	NA	NA	NA	NA	NA	NA	NA	NA	NA	NA	NA	NA	97646161	97646372	0.000344447	0.103
114503	ENSG00000197176	88950	ENST00000730277.1	358135	88950	NA	ENSG00000197176.8	1.21176	-0.293056	-0.080128	0.56904	0.954503	1	LINC02291	LINC02291	26992	428.576	-0.425086	0.315419	-1.34768	0.17776	0.510231	M_PEvsM_Cont	LINC02291	Not_Biologically_Significant	1775	NA	NA	NA	NA	NA	NA	NA	NA	NA	NA	NA	NA	NA	NA	NA	NA	NA	NA	NA	NA	97646161	97646372	0.000344447	0.103
114504	ENSG00000197180	128739	ENST00000360656.5	505087	128739	NA	ENSG00000197180.5	1.2235	-0.888889	-0.285006	0.100246	0.740143	0.929192	ATP6AP1-DT	ATP6AP1-DT	NA	NA	NA	NA	NA	NA	NA	NA	NA	NA	NA	NA	NA	NA	NA	NA	NA	NA	NA	NA	NA	NA	NA	NA	NA	NA	NA	NA	NA	NA	NA	NA	NA	NA	NA
114505	ENSG00000197181	54647	ENST00000912221.1	217942	54647	NA	ENSG00000197181.13	0.999407	0.55	0.517023	0.294659	0.889562	1	PIWIL2	NA	26994	6.21309	0.307662	0.423723	0.726092	0.467782	0.780899	M_PEvsM_Cont	PIWIL2	Not_Biologically_Significant	NA	NA	NA	NA	NA	NA	NA	NA	NA	NA	NA	NA	NA	NA	NA	NA	NA	NA	NA	NA	NA	NA	NA	NA	NA
114506	ENSG00000197182	124346	ENST00000794301.1	483466	124346	NA	ENSG00000197182.17	1.35613	-0.201389	-0.0959988	0.694821	0.972803	1	PRR34-AS1	MIRLET7BHG	26995	239.468	-0.264626	0.199189	-1.32852	0.184008	0.519465	M_PEvsM_Cont	MIRLET7BHG	Not_Biologically_Significant	NA	NA	NA	NA	NA	NA	NA	NA	NA	NA	NA	NA	NA	NA	NA	NA	NA	NA	NA	NA	NA	NA	NA	NA	NA
114507	ENSG00000197182	124350	ENST00000794309.1	483484	124350	NA	ENSG00000197182.17	0.676718	-0.765278	-0.361319	0.152703	0.797694	0.978287	PRR34-AS1	MIRLET7BHG	26995	239.468	-0.264626	0.199189	-1.32852	0.184008	0.519465	M_PEvsM_Cont	MIRLET7BHG	Not_Biologically_Significant	NA	NA	NA	NA	NA	NA	NA	NA	NA	NA	NA	NA	NA	NA	NA	NA	NA	NA	NA	NA	NA	NA	NA	NA	NA
114508	ENSG00000197182	124347	ENST00000691934.3	483474	124347	NA	ENSG00000197182.17	1.39183	-1.00694	-0.348919	0.0651686	0.667804	0.878583	PRR34-AS1	MIRLET7BHG	26995	239.468	-0.264626	0.199189	-1.32852	0.184008	0.519465	M_PEvsM_Cont	MIRLET7BHG	Not_Biologically_Significant	NA	NA	NA	NA	NA	NA	NA	NA	NA	NA	NA	NA	NA	NA	NA	NA	NA	NA	NA	NA	NA	NA	NA	NA	NA
114509	ENSG00000197182	124344	ENST00000416202.6	483453	124344	NA	ENSG00000197182.17	0.808509	-0.256944	-0.049319	0.618669	0.962822	1	PRR34-AS1	MIRLET7BHG	26995	239.468	-0.264626	0.199189	-1.32852	0.184008	0.519465	M_PEvsM_Cont	MIRLET7BHG	Not_Biologically_Significant	NA	NA	NA	NA	NA	NA	NA	NA	NA	NA	NA	NA	NA	NA	NA	NA	NA	NA	NA	NA	NA	NA	NA	NA	NA
114510	ENSG00000197182	124351	ENST00000794324.1	483487	124351	NA	ENSG00000197182.17	0.929818	-0.145833	0.0211346	0.775834	0.981047	1	PRR34-AS1	MIRLET7BHG	26995	239.468	-0.264626	0.199189	-1.32852	0.184008	0.519465	M_PEvsM_Cont	MIRLET7BHG	Not_Biologically_Significant	NA	NA	NA	NA	NA	NA	NA	NA	NA	NA	NA	NA	NA	NA	NA	NA	NA	NA	NA	NA	NA	NA	NA	NA	NA
114511	ENSG00000197182	124353	ENST00000360737.4	483490	124353	NA	ENSG00000197182.17	2.0525	-1.00694	-0.250631	0.0651686	0.667804	0.878583	PRR34-AS1	MIRLET7BHG	26995	239.468	-0.264626	0.199189	-1.32852	0.184008	0.519465	M_PEvsM_Cont	MIRLET7BHG	Not_Biologically_Significant	NA	NA	NA	NA	NA	NA	NA	NA	NA	NA	NA	NA	NA	NA	NA	NA	NA	NA	NA	NA	NA	NA	NA	NA	NA
114512	ENSG00000197182	124348	ENST00000687637.2	483480	124348	NA	ENSG00000197182.17	0.636501	-0.573611	-0.067715	0.275491	0.881845	1	PRR34-AS1	MIRLET7BHG	26995	239.468	-0.264626	0.199189	-1.32852	0.184008	0.519465	M_PEvsM_Cont	MIRLET7BHG	Not_Biologically_Significant	NA	NA	NA	NA	NA	NA	NA	NA	NA	NA	NA	NA	NA	NA	NA	NA	NA	NA	NA	NA	NA	NA	NA	NA	NA
114513	ENSG00000197182	124345	ENST00000794300.1	483464	124345	NA	ENSG00000197182.17	1.39153	-0.904167	-0.696159	0.0951507	0.731601	0.924897	PRR34-AS1	MIRLET7BHG	26995	239.468	-0.264626	0.199189	-1.32852	0.184008	0.519465	M_PEvsM_Cont	MIRLET7BHG	Not_Biologically_Significant	NA	NA	NA	NA	NA	NA	NA	NA	NA	NA	NA	NA	NA	NA	NA	NA	NA	NA	NA	NA	NA	NA	NA	NA	NA
114514	ENSG00000197182	124349	ENST00000794325.1	483481	124349	NA	ENSG00000197182.17	0.719227	-1.19444	-0.363609	0.0309082	0.549452	0.770663	PRR34-AS1	MIRLET7BHG	26995	239.468	-0.264626	0.199189	-1.32852	0.184008	0.519465	M_PEvsM_Cont	MIRLET7BHG	Not_Biologically_Significant	NA	NA	NA	NA	NA	NA	NA	NA	NA	NA	NA	NA	NA	NA	NA	NA	NA	NA	NA	NA	NA	NA	NA	NA	NA
114515	ENSG00000197182	124352	ENST00000435439.5	483489	124352	NA	ENSG00000197182.17	1.25974	-0.206944	-0.140443	0.68651	0.971922	1	PRR34-AS1	MIRLET7BHG	26995	239.468	-0.264626	0.199189	-1.32852	0.184008	0.519465	M_PEvsM_Cont	MIRLET7BHG	Not_Biologically_Significant	NA	NA	NA	NA	NA	NA	NA	NA	NA	NA	NA	NA	NA	NA	NA	NA	NA	NA	NA	NA	NA	NA	NA	NA	NA
114516	ENSG00000197183	118246	ENST00000621426.7	468278	118246	NA	ENSG00000197183.15	1.20669	0.480556	0.349079	0.357188	0.912874	1	NOL4L	NOL4L	26998	184.332	0.0195405	0.15617	0.125123	0.900426	0.972687	M_PEvsM_Cont	NOL4L	Not_Biologically_Significant	NA	NA	NA	NA	NA	NA	NA	NA	NA	NA	NA	NA	NA	NA	NA	NA	NA	NA	NA	NA	NA	NA	NA	NA	NA
114517	ENSG00000197183	118245	ENST00000359676.9	468277	118245	NA	ENSG00000197183.15	2.27066	-0.515278	-0.0900298	0.324972	0.901371	1	NOL4L	NOL4L	26998	184.332	0.0195405	0.15617	0.125123	0.900426	0.972687	M_PEvsM_Cont	NOL4L	Not_Biologically_Significant	NA	NA	NA	NA	NA	NA	NA	NA	NA	NA	NA	NA	NA	NA	NA	NA	NA	NA	NA	NA	NA	NA	NA	NA	NA
114518	ENSG00000197191	63449	ENST00000650725.2	247146	63449	NA	ENSG00000197191.7	0.719258	0.994444	0.255592	0.0682743	0.677043	0.885639	CYSRT1	CYSRT1	27000	7.95006	0.575262	0.37974	1.51488	0.129802	0.436727	M_PEvsM_Cont	CYSRT1	Not_Biologically_Significant	NA	NA	NA	NA	NA	NA	NA	NA	NA	NA	NA	NA	NA	NA	NA	NA	NA	NA	NA	NA	NA	NA	NA	NA	NA
114519	ENSG00000197208	38656	ENST00000947748.1	146636	38656	NA	ENSG00000197208.7	0.738707	-0.409722	-0.256756	0.429808	0.930372	1	SLC22A4	NA	27001	63.8208	-0.01895	0.157413	-0.120384	0.904179	0.973901	M_PEvsM_Cont	SLC22A4	Not_Biologically_Significant	NA	NA	NA	NA	NA	NA	NA	NA	NA	NA	NA	NA	NA	NA	NA	NA	NA	NA	NA	NA	NA	NA	NA	NA	NA
114520	ENSG00000197208	38655	ENST00000200652.4	146633	38655	NA	ENSG00000197208.7	1.09125	0.391667	0.383238	0.449712	0.933752	1	SLC22A4	SLC22A4	27001	63.8208	-0.01895	0.157413	-0.120384	0.904179	0.973901	M_PEvsM_Cont	SLC22A4	Not_Biologically_Significant	NA	NA	NA	NA	NA	NA	NA	NA	NA	NA	NA	NA	NA	NA	NA	NA	NA	NA	NA	NA	NA	NA	NA	NA	NA
114521	ENSG00000197208	38654	ENST00000947747.1	146632	38654	NA	ENSG00000197208.7	0.905743	-0.476389	-0.136165	0.36137	0.914733	1	SLC22A4	NA	27001	63.8208	-0.01895	0.157413	-0.120384	0.904179	0.973901	M_PEvsM_Cont	SLC22A4	Not_Biologically_Significant	NA	NA	NA	NA	NA	NA	NA	NA	NA	NA	NA	NA	NA	NA	NA	NA	NA	NA	NA	NA	NA	NA	NA	NA	NA
114522	ENSG00000197208	38652	ENST00000897523.1	146630	38652	NA	ENSG00000197208.7	0.908457	-0.0125	0.0946825	0.979671	0.998899	1	SLC22A4	NA	27001	63.8208	-0.01895	0.157413	-0.120384	0.904179	0.973901	M_PEvsM_Cont	SLC22A4	Not_Biologically_Significant	NA	NA	NA	NA	NA	NA	NA	NA	NA	NA	NA	NA	NA	NA	NA	NA	NA	NA	NA	NA	NA	NA	NA	NA	NA
114523	ENSG00000197208	38653	ENST00000897524.1	146631	38653	NA	ENSG00000197208.7	0.63698	0.908333	1.02176	0.093544	0.729061	0.923414	SLC22A4	NA	27001	63.8208	-0.01895	0.157413	-0.120384	0.904179	0.973901	M_PEvsM_Cont	SLC22A4	Not_Biologically_Significant	NA	NA	NA	NA	NA	NA	NA	NA	NA	NA	NA	NA	NA	NA	NA	NA	NA	NA	NA	NA	NA	NA	NA	NA	NA
114524	ENSG00000197208	38651	ENST00000897522.1	146629	38651	NA	ENSG00000197208.7	1.11476	-1.6625	-0.68966	0.00322241	0.246271	0.403106	SLC22A4	NA	27001	63.8208	-0.01895	0.157413	-0.120384	0.904179	0.973901	M_PEvsM_Cont	SLC22A4	Not_Biologically_Significant	NA	NA	NA	NA	NA	NA	NA	NA	NA	NA	NA	NA	NA	NA	NA	NA	NA	NA	NA	NA	NA	NA	NA	NA	NA
114525	ENSG00000197217	54783	ENST00000912389.1	228244	54783	NA	ENSG00000197217.14	1.5926	0.675	0.225615	0.203588	0.842656	1	ENTPD4	NA	27003	943.829	-0.025838	0.0909145	-0.284202	0.776256	0.936153	M_PEvsM_Cont	ENTPD4	Not_Biologically_Significant	NA	NA	NA	NA	NA	NA	NA	NA	NA	NA	NA	NA	NA	NA	NA	NA	NA	NA	NA	NA	NA	NA	NA	NA	NA
114526	ENSG00000197217	54781	ENST00000912386.1	228239	54781	NA	ENSG00000197217.14	2.11737	-0.702778	-0.289135	0.186592	0.828573	1	ENTPD4	NA	27003	943.829	-0.025838	0.0909145	-0.284202	0.776256	0.936153	M_PEvsM_Cont	ENTPD4	Not_Biologically_Significant	NA	NA	NA	NA	NA	NA	NA	NA	NA	NA	NA	NA	NA	NA	NA	NA	NA	NA	NA	NA	NA	NA	NA	NA	NA
114527	ENSG00000197217	54789	ENST00000522913.1	228252	54789	NA	ENSG00000197217.14	1.06979	-0.105556	0.0267795	0.836891	0.988123	1	ENTPD4	ENTPD4	27003	943.829	-0.025838	0.0909145	-0.284202	0.776256	0.936153	M_PEvsM_Cont	ENTPD4	Not_Biologically_Significant	NA	NA	NA	NA	NA	NA	NA	NA	NA	NA	NA	NA	NA	NA	NA	NA	NA	NA	NA	NA	NA	NA	NA	NA	NA
114528	ENSG00000197217	54790	ENST00000520936.1	228253	54790	NA	ENSG00000197217.14	1.01632	0.363889	0.144286	0.481722	0.937957	1	ENTPD4	ENTPD4	27003	943.829	-0.025838	0.0909145	-0.284202	0.776256	0.936153	M_PEvsM_Cont	ENTPD4	Not_Biologically_Significant	NA	NA	NA	NA	NA	NA	NA	NA	NA	NA	NA	NA	NA	NA	NA	NA	NA	NA	NA	NA	NA	NA	NA	NA	NA
114529	ENSG00000197217	54786	ENST00000522255.1	228248	54786	NA	ENSG00000197217.14	1.25569	-0.2375	-0.0392047	0.643638	0.966321	1	ENTPD4	ENTPD4	27003	943.829	-0.025838	0.0909145	-0.284202	0.776256	0.936153	M_PEvsM_Cont	ENTPD4	Not_Biologically_Significant	NA	NA	NA	NA	NA	NA	NA	NA	NA	NA	NA	NA	NA	NA	NA	NA	NA	NA	NA	NA	NA	NA	NA	NA	NA
114530	ENSG00000197217	54787	ENST00000417069.6	228250	54787	NA	ENSG00000197217.14	2.19584	-0.00277778	0.00029069	0.995881	0.999486	1	ENTPD4	ENTPD4	27003	943.829	-0.025838	0.0909145	-0.284202	0.776256	0.936153	M_PEvsM_Cont	ENTPD4	Not_Biologically_Significant	NA	NA	NA	NA	NA	NA	NA	NA	NA	NA	NA	NA	NA	NA	NA	NA	NA	NA	NA	NA	NA	NA	NA	NA	NA
114531	ENSG00000197217	54782	ENST00000358689.9	228240	54782	NA	ENSG00000197217.14	2.93871	-0.451389	-0.072426	0.386634	0.921429	1	ENTPD4	ENTPD4	27003	943.829	-0.025838	0.0909145	-0.284202	0.776256	0.936153	M_PEvsM_Cont	ENTPD4	Not_Biologically_Significant	NA	NA	NA	NA	NA	NA	NA	NA	NA	NA	NA	NA	NA	NA	NA	NA	NA	NA	NA	NA	NA	NA	NA	NA	NA
114532	ENSG00000197217	54784	ENST00000961347.1	228246	54784	NA	ENSG00000197217.14	0.667176	0.375	0.957397	0.469664	0.936833	1	ENTPD4	NA	27003	943.829	-0.025838	0.0909145	-0.284202	0.776256	0.936153	M_PEvsM_Cont	ENTPD4	Not_Biologically_Significant	NA	NA	NA	NA	NA	NA	NA	NA	NA	NA	NA	NA	NA	NA	NA	NA	NA	NA	NA	NA	NA	NA	NA	NA	NA
114533	ENSG00000197217	54788	ENST00000523958.5	228251	54788	NA	ENSG00000197217.14	1.66295	-0.0986111	-0.116284	0.84779	0.98917	1	ENTPD4	ENTPD4	27003	943.829	-0.025838	0.0909145	-0.284202	0.776256	0.936153	M_PEvsM_Cont	ENTPD4	Not_Biologically_Significant	NA	NA	NA	NA	NA	NA	NA	NA	NA	NA	NA	NA	NA	NA	NA	NA	NA	NA	NA	NA	NA	NA	NA	NA	NA
114534	ENSG00000197217	54780	ENST00000356206.10	228236	54780	NA	ENSG00000197217.14	0.605727	-0.134722	-0.0397743	0.791888	0.983317	1	ENTPD4	ENTPD4	27003	943.829	-0.025838	0.0909145	-0.284202	0.776256	0.936153	M_PEvsM_Cont	ENTPD4	Not_Biologically_Significant	NA	NA	NA	NA	NA	NA	NA	NA	NA	NA	NA	NA	NA	NA	NA	NA	NA	NA	NA	NA	NA	NA	NA	NA	NA
114535	ENSG00000197217	54785	ENST00000854257.1	228247	54785	NA	ENSG00000197217.14	0.705998	-0.572222	-0.264487	0.276597	0.8823	1	ENTPD4	NA	27003	943.829	-0.025838	0.0909145	-0.284202	0.776256	0.936153	M_PEvsM_Cont	ENTPD4	Not_Biologically_Significant	NA	NA	NA	NA	NA	NA	NA	NA	NA	NA	NA	NA	NA	NA	NA	NA	NA	NA	NA	NA	NA	NA	NA	NA	NA
114536	ENSG00000197223	15557	ENST00000871242.1	73323	15557	NA	ENSG00000197223.13	1.04553	-0.527778	-1.80662	0.313681	0.898609	1	C1D	NA	27005	146.348	0.18412	0.130078	1.41546	0.156933	0.478889	M_PEvsM_Cont	C1D	Not_Biologically_Significant	NA	NA	NA	NA	NA	NA	NA	NA	NA	NA	NA	NA	NA	NA	NA	NA	NA	NA	NA	NA	NA	NA	NA	NA	NA
114537	ENSG00000197223	15558	ENST00000937571.1	73326	15558	NA	ENSG00000197223.13	0.798767	0.677778	0.390484	0.201939	0.841223	1	C1D	NA	27005	146.348	0.18412	0.130078	1.41546	0.156933	0.478889	M_PEvsM_Cont	C1D	Not_Biologically_Significant	NA	NA	NA	NA	NA	NA	NA	NA	NA	NA	NA	NA	NA	NA	NA	NA	NA	NA	NA	NA	NA	NA	NA	NA	NA
114538	ENSG00000197223	15559	ENST00000407324.5	73331	15559	NA	ENSG00000197223.13	0.911924	0.5625	0.391357	0.284345	0.885678	1	C1D	C1D	27005	146.348	0.18412	0.130078	1.41546	0.156933	0.478889	M_PEvsM_Cont	C1D	Not_Biologically_Significant	NA	NA	NA	NA	NA	NA	NA	NA	NA	NA	NA	NA	NA	NA	NA	NA	NA	NA	NA	NA	NA	NA	NA	NA	NA
114539	ENSG00000197223	15550	ENST00000355848.7	73313	15550	NA	ENSG00000197223.13	1.04611	0.0861111	0.0111305	0.865631	0.990143	1	C1D	C1D	27005	146.348	0.18412	0.130078	1.41546	0.156933	0.478889	M_PEvsM_Cont	C1D	Not_Biologically_Significant	NA	NA	NA	NA	NA	NA	NA	NA	NA	NA	NA	NA	NA	NA	NA	NA	NA	NA	NA	NA	NA	NA	NA	NA	NA
114540	ENSG00000197223	15555	ENST00000871238.1	73320	15555	NA	ENSG00000197223.13	1.75539	0.231944	0.200153	0.651035	0.968664	1	C1D	NA	27005	146.348	0.18412	0.130078	1.41546	0.156933	0.478889	M_PEvsM_Cont	C1D	Not_Biologically_Significant	NA	NA	NA	NA	NA	NA	NA	NA	NA	NA	NA	NA	NA	NA	NA	NA	NA	NA	NA	NA	NA	NA	NA	NA	NA
114541	ENSG00000197223	15560	ENST00000871247.1	73333	15560	NA	ENSG00000197223.13	0.888125	0.419444	0.162732	0.419271	0.928424	1	C1D	NA	27005	146.348	0.18412	0.130078	1.41546	0.156933	0.478889	M_PEvsM_Cont	C1D	Not_Biologically_Significant	NA	NA	NA	NA	NA	NA	NA	NA	NA	NA	NA	NA	NA	NA	NA	NA	NA	NA	NA	NA	NA	NA	NA	NA	NA
114542	ENSG00000197223	15554	ENST00000871240.1	73319	15554	NA	ENSG00000197223.13	1.5262	0.0333333	-0.0624122	0.947512	0.99711	1	C1D	NA	27005	146.348	0.18412	0.130078	1.41546	0.156933	0.478889	M_PEvsM_Cont	C1D	Not_Biologically_Significant	NA	NA	NA	NA	NA	NA	NA	NA	NA	NA	NA	NA	NA	NA	NA	NA	NA	NA	NA	NA	NA	NA	NA	NA	NA
114543	ENSG00000197223	15551	ENST00000410067.8	73314	15551	NA	ENSG00000197223.13	1.73994	0.713889	0.19127	0.180437	0.824907	1	C1D	C1D	27005	146.348	0.18412	0.130078	1.41546	0.156933	0.478889	M_PEvsM_Cont	C1D	Not_Biologically_Significant	NA	NA	NA	NA	NA	NA	NA	NA	NA	NA	NA	NA	NA	NA	NA	NA	NA	NA	NA	NA	NA	NA	NA	NA	NA
114544	ENSG00000197223	15552	ENST00000937568.1	73317	15552	NA	ENSG00000197223.13	1.50093	0.747222	0.847565	0.162249	0.807593	0.988479	C1D	NA	27005	146.348	0.18412	0.130078	1.41546	0.156933	0.478889	M_PEvsM_Cont	C1D	Not_Biologically_Significant	NA	NA	NA	NA	NA	NA	NA	NA	NA	NA	NA	NA	NA	NA	NA	NA	NA	NA	NA	NA	NA	NA	NA	NA	NA
114545	ENSG00000197223	15562	ENST00000485709.1	73336	15562	NA	ENSG00000197223.13	1.18845	-0.804167	-0.317661	0.134149	0.781914	0.958028	C1D	C1D	27005	146.348	0.18412	0.130078	1.41546	0.156933	0.478889	M_PEvsM_Cont	C1D	Not_Biologically_Significant	NA	NA	NA	NA	NA	NA	NA	NA	NA	NA	NA	NA	NA	NA	NA	NA	NA	NA	NA	NA	NA	NA	NA	NA	NA
114546	ENSG00000197223	15561	ENST00000409302.1	73334	15561	NA	ENSG00000197223.13	0.925675	0.201389	0.449984	0.694821	0.972803	1	C1D	C1D	27005	146.348	0.18412	0.130078	1.41546	0.156933	0.478889	M_PEvsM_Cont	C1D	Not_Biologically_Significant	NA	NA	NA	NA	NA	NA	NA	NA	NA	NA	NA	NA	NA	NA	NA	NA	NA	NA	NA	NA	NA	NA	NA	NA	NA
114547	ENSG00000197223	15553	ENST00000871239.1	73318	15553	NA	ENSG00000197223.13	0.927226	0.122222	0.27056	0.81189	0.985962	1	C1D	NA	27005	146.348	0.18412	0.130078	1.41546	0.156933	0.478889	M_PEvsM_Cont	C1D	Not_Biologically_Significant	NA	NA	NA	NA	NA	NA	NA	NA	NA	NA	NA	NA	NA	NA	NA	NA	NA	NA	NA	NA	NA	NA	NA	NA	NA
114548	ENSG00000197223	15556	ENST00000871248.1	73322	15556	NA	ENSG00000197223.13	1.23485	-0.173611	0.0254229	0.734394	0.97661	1	C1D	NA	27005	146.348	0.18412	0.130078	1.41546	0.156933	0.478889	M_PEvsM_Cont	C1D	Not_Biologically_Significant	NA	NA	NA	NA	NA	NA	NA	NA	NA	NA	NA	NA	NA	NA	NA	NA	NA	NA	NA	NA	NA	NA	NA	NA	NA
114549	ENSG00000197226	41141	ENST00000520794.1	162798	41141	NA	ENSG00000197226.14	1.72759	-0.373611	-0.0647196	0.471122	0.937047	1	TBC1D9B	TBC1D9B	27007	1228.21	-0.112161	0.077139	-1.45401	0.145944	0.463708	M_PEvsM_Cont	TBC1D9B	Not_Biologically_Significant	NA	NA	NA	NA	NA	NA	NA	NA	NA	NA	NA	NA	NA	NA	NA	NA	NA	NA	NA	NA	NA	NA	NA	NA	NA
114550	ENSG00000197226	41144	ENST00000521669.1	162804	41144	NA	ENSG00000197226.14	1.02877	-0.572222	-0.213278	0.276597	0.8823	1	TBC1D9B	TBC1D9B	27007	1228.21	-0.112161	0.077139	-1.45401	0.145944	0.463708	M_PEvsM_Cont	TBC1D9B	Not_Biologically_Significant	NA	NA	NA	NA	NA	NA	NA	NA	NA	NA	NA	NA	NA	NA	NA	NA	NA	NA	NA	NA	NA	NA	NA	NA	NA
114551	ENSG00000197226	41132	ENST00000897025.1	162785	41132	NA	ENSG00000197226.14	1.44714	0.629167	0.771531	0.233911	0.861491	1	TBC1D9B	NA	27007	1228.21	-0.112161	0.077139	-1.45401	0.145944	0.463708	M_PEvsM_Cont	TBC1D9B	Not_Biologically_Significant	NA	NA	NA	NA	NA	NA	NA	NA	NA	NA	NA	NA	NA	NA	NA	NA	NA	NA	NA	NA	NA	NA	NA	NA	NA
114552	ENSG00000197226	41136	ENST00000355235.8	162790	41136	NA	ENSG00000197226.14	2.94183	-0.784722	-0.13184	0.14314	0.790267	0.967687	TBC1D9B	TBC1D9B	27007	1228.21	-0.112161	0.077139	-1.45401	0.145944	0.463708	M_PEvsM_Cont	TBC1D9B	Not_Biologically_Significant	NA	NA	NA	NA	NA	NA	NA	NA	NA	NA	NA	NA	NA	NA	NA	NA	NA	NA	NA	NA	NA	NA	NA	NA	NA
114553	ENSG00000197226	41145	ENST00000518459.1	162805	41145	NA	ENSG00000197226.14	1.16794	0.0305556	0.0651512	0.952022	0.997679	1	TBC1D9B	TBC1D9B	27007	1228.21	-0.112161	0.077139	-1.45401	0.145944	0.463708	M_PEvsM_Cont	TBC1D9B	Not_Biologically_Significant	NA	NA	NA	NA	NA	NA	NA	NA	NA	NA	NA	NA	NA	NA	NA	NA	NA	NA	NA	NA	NA	NA	NA	NA	NA
114554	ENSG00000197226	41139	ENST00000897029.1	162796	41139	NA	ENSG00000197226.14	0.864157	-0.2375	-0.306039	0.643392	0.966321	1	TBC1D9B	NA	27007	1228.21	-0.112161	0.077139	-1.45401	0.145944	0.463708	M_PEvsM_Cont	TBC1D9B	Not_Biologically_Significant	NA	NA	NA	NA	NA	NA	NA	NA	NA	NA	NA	NA	NA	NA	NA	NA	NA	NA	NA	NA	NA	NA	NA	NA	NA
114555	ENSG00000197226	41134	ENST00000519746.5	162787	41134	NA	ENSG00000197226.14	1.57059	0	0.147903	0.999935	0.999935	1	TBC1D9B	TBC1D9B	27007	1228.21	-0.112161	0.077139	-1.45401	0.145944	0.463708	M_PEvsM_Cont	TBC1D9B	Not_Biologically_Significant	NA	NA	NA	NA	NA	NA	NA	NA	NA	NA	NA	NA	NA	NA	NA	NA	NA	NA	NA	NA	NA	NA	NA	NA	NA
114556	ENSG00000197226	41142	ENST00000519757.5	162801	41142	NA	ENSG00000197226.14	1.28237	-0.576389	-0.178227	0.273304	0.880607	1	TBC1D9B	TBC1D9B	27007	1228.21	-0.112161	0.077139	-1.45401	0.145944	0.463708	M_PEvsM_Cont	TBC1D9B	Not_Biologically_Significant	NA	NA	NA	NA	NA	NA	NA	NA	NA	NA	NA	NA	NA	NA	NA	NA	NA	NA	NA	NA	NA	NA	NA	NA	NA
114557	ENSG00000197226	41133	ENST00000518085.1	162786	41133	NA	ENSG00000197226.14	1.12735	0.444444	0.166537	0.393269	0.922158	1	TBC1D9B	TBC1D9B	27007	1228.21	-0.112161	0.077139	-1.45401	0.145944	0.463708	M_PEvsM_Cont	TBC1D9B	Not_Biologically_Significant	NA	NA	NA	NA	NA	NA	NA	NA	NA	NA	NA	NA	NA	NA	NA	NA	NA	NA	NA	NA	NA	NA	NA	NA	NA
114558	ENSG00000197226	41135	ENST00000356834.7	162788	41135	NA	ENSG00000197226.14	1.53605	-0.168056	-0.0235816	0.742743	0.977513	1	TBC1D9B	TBC1D9B	27007	1228.21	-0.112161	0.077139	-1.45401	0.145944	0.463708	M_PEvsM_Cont	TBC1D9B	Not_Biologically_Significant	NA	NA	NA	NA	NA	NA	NA	NA	NA	NA	NA	NA	NA	NA	NA	NA	NA	NA	NA	NA	NA	NA	NA	NA	NA
114559	ENSG00000197226	41137	ENST00000897027.1	162792	41137	NA	ENSG00000197226.14	0.58598	-0.108333	0.17686	0.832438	0.987706	1	TBC1D9B	NA	27007	1228.21	-0.112161	0.077139	-1.45401	0.145944	0.463708	M_PEvsM_Cont	TBC1D9B	Not_Biologically_Significant	NA	NA	NA	NA	NA	NA	NA	NA	NA	NA	NA	NA	NA	NA	NA	NA	NA	NA	NA	NA	NA	NA	NA	NA	NA
114560	ENSG00000197226	41143	ENST00000520912.1	162803	41143	NA	ENSG00000197226.14	1.38184	0.701389	0.226436	0.187321	0.82967	1	TBC1D9B	TBC1D9B	27007	1228.21	-0.112161	0.077139	-1.45401	0.145944	0.463708	M_PEvsM_Cont	TBC1D9B	Not_Biologically_Significant	NA	NA	NA	NA	NA	NA	NA	NA	NA	NA	NA	NA	NA	NA	NA	NA	NA	NA	NA	NA	NA	NA	NA	NA	NA
114561	ENSG00000197226	41138	ENST00000521469.5	162795	41138	NA	ENSG00000197226.14	1.77235	-0.451389	-0.230803	0.386634	0.921429	1	TBC1D9B	TBC1D9B	27007	1228.21	-0.112161	0.077139	-1.45401	0.145944	0.463708	M_PEvsM_Cont	TBC1D9B	Not_Biologically_Significant	NA	NA	NA	NA	NA	NA	NA	NA	NA	NA	NA	NA	NA	NA	NA	NA	NA	NA	NA	NA	NA	NA	NA	NA	NA
114562	ENSG00000197226	41140	ENST00000918455.1	162797	41140	NA	ENSG00000197226.14	1.83944	-0.425	-0.460963	0.41331	0.927211	1	TBC1D9B	NA	27007	1228.21	-0.112161	0.077139	-1.45401	0.145944	0.463708	M_PEvsM_Cont	TBC1D9B	Not_Biologically_Significant	NA	NA	NA	NA	NA	NA	NA	NA	NA	NA	NA	NA	NA	NA	NA	NA	NA	NA	NA	NA	NA	NA	NA	NA	NA
114563	ENSG00000197238	42256	ENST00000355057.3	166064	42256	NA	ENSG00000197238.5	2.23701	-0.706944	-0.425612	0.184271	0.826655	1	H4C11	H4C11	27010	6.08295	-0.110372	0.309997	-0.356043	0.721809	0.91515	M_PEvsM_Cont	H4C11	Not_Biologically_Significant	NA	NA	NA	NA	NA	NA	NA	NA	NA	NA	NA	NA	NA	NA	NA	NA	NA	NA	NA	NA	NA	NA	NA	NA	NA
114564	ENSG00000197245	2328	ENST00000374268.5	3713	2328	NA	ENSG00000197245.7	1.43976	-0.483333	-0.136606	0.354536	0.912601	1	FAM110D	FAM110D	27012	14.3498	0.225956	0.249092	0.907117	0.364345	0.702493	M_PEvsM_Cont	FAM110D	Not_Biologically_Significant	NA	NA	NA	NA	NA	NA	NA	NA	NA	NA	NA	NA	NA	NA	NA	NA	NA	NA	NA	NA	NA	NA	NA	NA	NA
114565	ENSG00000197245	2327	ENST00000880266.1	3711	2327	NA	ENSG00000197245.7	0.55796	0.466667	0.152693	0.371283	0.91732	1	FAM110D	NA	27012	14.3498	0.225956	0.249092	0.907117	0.364345	0.702493	M_PEvsM_Cont	FAM110D	Not_Biologically_Significant	NA	NA	NA	NA	NA	NA	NA	NA	NA	NA	NA	NA	NA	NA	NA	NA	NA	NA	NA	NA	NA	NA	NA	NA	NA
114566	ENSG00000197249	88776	ENST00000866517.1	357808	88776	NA	ENSG00000197249.15	0.89965	-0.234722	-0.184661	0.647271	0.967746	1	SERPINA1	NA	27014	81.6887	0.790704	0.334383	2.36466	0.0180465	0.150597	M_PEvsM_Cont	SERPINA1	Not_Biologically_Significant	NA	NA	NA	NA	NA	NA	NA	NA	NA	NA	NA	NA	NA	NA	NA	NA	NA	NA	NA	NA	NA	NA	NA	NA	NA
114567	ENSG00000197249	88775	ENST00000866518.1	357805	88775	NA	ENSG00000197249.15	1.31926	-0.0388889	0.41976	0.940419	0.996781	1	SERPINA1	NA	27014	81.6887	0.790704	0.334383	2.36466	0.0180465	0.150597	M_PEvsM_Cont	SERPINA1	Not_Biologically_Significant	NA	NA	NA	NA	NA	NA	NA	NA	NA	NA	NA	NA	NA	NA	NA	NA	NA	NA	NA	NA	NA	NA	NA	NA	NA
114568	ENSG00000197249	88774	ENST00000440909.5	357798	88774	NA	ENSG00000197249.15	0.961851	0.0555556	0.200455	0.913986	0.995051	1	SERPINA1	SERPINA1	27014	81.6887	0.790704	0.334383	2.36466	0.0180465	0.150597	M_PEvsM_Cont	SERPINA1	Not_Biologically_Significant	NA	NA	NA	NA	NA	NA	NA	NA	NA	NA	NA	NA	NA	NA	NA	NA	NA	NA	NA	NA	NA	NA	NA	NA	NA
114569	ENSG00000197249	88779	ENST00000636712.1	357823	88779	NA	ENSG00000197249.15	0.622426	-0.145833	-0.226	0.775129	0.981047	1	SERPINA1	SERPINA1	27014	81.6887	0.790704	0.334383	2.36466	0.0180465	0.150597	M_PEvsM_Cont	SERPINA1	Not_Biologically_Significant	NA	NA	NA	NA	NA	NA	NA	NA	NA	NA	NA	NA	NA	NA	NA	NA	NA	NA	NA	NA	NA	NA	NA	NA	NA
114570	ENSG00000197249	88781	ENST00000404814.8	357840	88781	NA	ENSG00000197249.15	0.64449	0.356944	0.8556	0.490527	0.939512	1	SERPINA1	SERPINA1	27014	81.6887	0.790704	0.334383	2.36466	0.0180465	0.150597	M_PEvsM_Cont	SERPINA1	Not_Biologically_Significant	NA	NA	NA	NA	NA	NA	NA	NA	NA	NA	NA	NA	NA	NA	NA	NA	NA	NA	NA	NA	NA	NA	NA	NA	NA
114571	ENSG00000197249	88780	ENST00000866515.1	357832	88780	NA	ENSG00000197249.15	1.06607	0.279167	0.140343	0.588265	0.95776	1	SERPINA1	NA	27014	81.6887	0.790704	0.334383	2.36466	0.0180465	0.150597	M_PEvsM_Cont	SERPINA1	Not_Biologically_Significant	NA	NA	NA	NA	NA	NA	NA	NA	NA	NA	NA	NA	NA	NA	NA	NA	NA	NA	NA	NA	NA	NA	NA	NA	NA
114572	ENSG00000197249	88782	ENST00000402629.1	357842	88782	NA	ENSG00000197249.15	0.387238	-0.0944444	0.0129737	0.85412	0.989663	1	SERPINA1	SERPINA1	27014	81.6887	0.790704	0.334383	2.36466	0.0180465	0.150597	M_PEvsM_Cont	SERPINA1	Not_Biologically_Significant	NA	NA	NA	NA	NA	NA	NA	NA	NA	NA	NA	NA	NA	NA	NA	NA	NA	NA	NA	NA	NA	NA	NA	NA	NA
114573	ENSG00000197249	88777	ENST00000866529.1	357811	88777	NA	ENSG00000197249.15	1.87423	-0.295833	0.956253	0.566595	0.954011	1	SERPINA1	NA	27014	81.6887	0.790704	0.334383	2.36466	0.0180465	0.150597	M_PEvsM_Cont	SERPINA1	Not_Biologically_Significant	NA	NA	NA	NA	NA	NA	NA	NA	NA	NA	NA	NA	NA	NA	NA	NA	NA	NA	NA	NA	NA	NA	NA	NA	NA
114574	ENSG00000197249	88778	ENST00000866531.1	357813	88778	NA	ENSG00000197249.15	0.457576	0.0388889	0.0534776	0.939592	0.996781	1	SERPINA1	NA	27014	81.6887	0.790704	0.334383	2.36466	0.0180465	0.150597	M_PEvsM_Cont	SERPINA1	Not_Biologically_Significant	NA	NA	NA	NA	NA	NA	NA	NA	NA	NA	NA	NA	NA	NA	NA	NA	NA	NA	NA	NA	NA	NA	NA	NA	NA
114575	ENSG00000197251	NA	NA	NA	NA	NA	NA	NA	NA	NA	NA	NA	NA	NA	NA	27015	2.91866	0.917383	0.535172	1.71418	0.0864954	0.356735	M_PEvsM_Cont	LINC00336	Not_Biologically_Significant	NA	NA	NA	NA	NA	NA	NA	NA	NA	NA	NA	NA	NA	NA	NA	NA	NA	NA	NA	NA	NA	NA	NA	NA	NA
114576	ENSG00000197253	94426	ENST00000955802.1	388809	94426	NA	ENSG00000197253.15	1.10357	-0.15	-0.0464793	0.769108	0.980204	1	TPSB2	NA	NA	NA	NA	NA	NA	NA	NA	NA	NA	NA	NA	NA	NA	NA	NA	NA	NA	NA	NA	NA	NA	NA	NA	NA	NA	NA	NA	NA	NA	NA	NA	NA	NA	NA	NA
114577	ENSG00000197256	111325	ENST00000588724.5	449262	111325	NA	ENSG00000197256.12	1.29841	0.334722	0.106148	0.516806	0.944459	1	KANK2	KANK2	27017	581.908	-0.0154331	0.129109	-0.119535	0.904851	0.97411	M_PEvsM_Cont	KANK2	Not_Biologically_Significant	NA	NA	NA	NA	NA	NA	NA	NA	NA	NA	NA	NA	NA	NA	NA	NA	NA	NA	NA	NA	NA	NA	NA	NA	NA
114578	ENSG00000197256	111316	ENST00000960855.1	449235	111316	NA	ENSG00000197256.12	1.45225	-0.218056	-1.15961	0.671414	0.97087	1	KANK2	NA	27017	581.908	-0.0154331	0.129109	-0.119535	0.904851	0.97411	M_PEvsM_Cont	KANK2	Not_Biologically_Significant	NA	NA	NA	NA	NA	NA	NA	NA	NA	NA	NA	NA	NA	NA	NA	NA	NA	NA	NA	NA	NA	NA	NA	NA	NA
114579	ENSG00000197256	111310	ENST00000884142.1	449229	111310	NA	ENSG00000197256.12	0.924666	0.509722	1.38866	0.329836	0.90299	1	KANK2	NA	27017	581.908	-0.0154331	0.129109	-0.119535	0.904851	0.97411	M_PEvsM_Cont	KANK2	Not_Biologically_Significant	NA	NA	NA	NA	NA	NA	NA	NA	NA	NA	NA	NA	NA	NA	NA	NA	NA	NA	NA	NA	NA	NA	NA	NA	NA
114580	ENSG00000197256	111315	ENST00000884147.1	449234	111315	NA	ENSG00000197256.12	0.988881	0.415278	0.868289	0.425163	0.929061	1	KANK2	NA	27017	581.908	-0.0154331	0.129109	-0.119535	0.904851	0.97411	M_PEvsM_Cont	KANK2	Not_Biologically_Significant	NA	NA	NA	NA	NA	NA	NA	NA	NA	NA	NA	NA	NA	NA	NA	NA	NA	NA	NA	NA	NA	NA	NA	NA	NA
114581	ENSG00000197256	111311	ENST00000884138.1	449230	111311	NA	ENSG00000197256.12	1.52398	-0.822222	-1.26657	0.126218	0.772533	0.95013	KANK2	NA	27017	581.908	-0.0154331	0.129109	-0.119535	0.904851	0.97411	M_PEvsM_Cont	KANK2	Not_Biologically_Significant	NA	NA	NA	NA	NA	NA	NA	NA	NA	NA	NA	NA	NA	NA	NA	NA	NA	NA	NA	NA	NA	NA	NA	NA	NA
114582	ENSG00000197256	111317	ENST00000884143.1	449236	111317	NA	ENSG00000197256.12	1.54533	0.576389	1.0643	0.273304	0.880607	1	KANK2	NA	27017	581.908	-0.0154331	0.129109	-0.119535	0.904851	0.97411	M_PEvsM_Cont	KANK2	Not_Biologically_Significant	NA	NA	NA	NA	NA	NA	NA	NA	NA	NA	NA	NA	NA	NA	NA	NA	NA	NA	NA	NA	NA	NA	NA	NA	NA
114583	ENSG00000197256	111318	ENST00000884140.1	449237	111318	NA	ENSG00000197256.12	1.42025	0.693056	1.27909	0.192269	0.833231	1	KANK2	NA	27017	581.908	-0.0154331	0.129109	-0.119535	0.904851	0.97411	M_PEvsM_Cont	KANK2	Not_Biologically_Significant	NA	NA	NA	NA	NA	NA	NA	NA	NA	NA	NA	NA	NA	NA	NA	NA	NA	NA	NA	NA	NA	NA	NA	NA	NA
114584	ENSG00000197256	111309	ENST00000884148.1	449227	111309	NA	ENSG00000197256.12	1.08157	-0.497222	-0.983709	0.341381	0.90825	1	KANK2	NA	27017	581.908	-0.0154331	0.129109	-0.119535	0.904851	0.97411	M_PEvsM_Cont	KANK2	Not_Biologically_Significant	NA	NA	NA	NA	NA	NA	NA	NA	NA	NA	NA	NA	NA	NA	NA	NA	NA	NA	NA	NA	NA	NA	NA	NA	NA
114585	ENSG00000197256	111312	ENST00000588787.5	449231	111312	NA	ENSG00000197256.12	1.99264	0.779167	0.747007	0.145823	0.792638	0.970649	KANK2	KANK2	27017	581.908	-0.0154331	0.129109	-0.119535	0.904851	0.97411	M_PEvsM_Cont	KANK2	Not_Biologically_Significant	NA	NA	NA	NA	NA	NA	NA	NA	NA	NA	NA	NA	NA	NA	NA	NA	NA	NA	NA	NA	NA	NA	NA	NA	NA
114586	ENSG00000197256	111314	ENST00000586659.6	449233	111314	NA	ENSG00000197256.12	2.09506	-1.1375	-0.890113	0.0390873	0.587635	0.802973	KANK2	KANK2	27017	581.908	-0.0154331	0.129109	-0.119535	0.904851	0.97411	M_PEvsM_Cont	KANK2	Not_Biologically_Significant	NA	NA	NA	NA	NA	NA	NA	NA	NA	NA	NA	NA	NA	NA	NA	NA	NA	NA	NA	NA	NA	NA	NA	NA	NA
114587	ENSG00000197256	111327	ENST00000589427.1	449266	111327	NA	ENSG00000197256.12	0.877174	0.223611	0.0756426	0.663085	0.969715	1	KANK2	KANK2	27017	581.908	-0.0154331	0.129109	-0.119535	0.904851	0.97411	M_PEvsM_Cont	KANK2	Not_Biologically_Significant	NA	NA	NA	NA	NA	NA	NA	NA	NA	NA	NA	NA	NA	NA	NA	NA	NA	NA	NA	NA	NA	NA	NA	NA	NA
114588	ENSG00000197256	111324	ENST00000590400.1	449259	111324	NA	ENSG00000197256.12	1.25697	0.156944	-0.0523311	0.760172	0.979586	1	KANK2	KANK2	27017	581.908	-0.0154331	0.129109	-0.119535	0.904851	0.97411	M_PEvsM_Cont	KANK2	Not_Biologically_Significant	NA	NA	NA	NA	NA	NA	NA	NA	NA	NA	NA	NA	NA	NA	NA	NA	NA	NA	NA	NA	NA	NA	NA	NA	NA
114589	ENSG00000197256	111323	ENST00000884153.1	449249	111323	NA	ENSG00000197256.12	0.54054	-0.281944	0.118723	0.584989	0.956764	1	KANK2	NA	27017	581.908	-0.0154331	0.129109	-0.119535	0.904851	0.97411	M_PEvsM_Cont	KANK2	Not_Biologically_Significant	NA	NA	NA	NA	NA	NA	NA	NA	NA	NA	NA	NA	NA	NA	NA	NA	NA	NA	NA	NA	NA	NA	NA	NA	NA
114590	ENSG00000197256	111308	ENST00000884145.1	449225	111308	NA	ENSG00000197256.12	1.66442	-0.145833	-0.216341	0.775834	0.981047	1	KANK2	NA	27017	581.908	-0.0154331	0.129109	-0.119535	0.904851	0.97411	M_PEvsM_Cont	KANK2	Not_Biologically_Significant	NA	NA	NA	NA	NA	NA	NA	NA	NA	NA	NA	NA	NA	NA	NA	NA	NA	NA	NA	NA	NA	NA	NA	NA	NA
114591	ENSG00000197256	111319	ENST00000884139.1	449238	111319	NA	ENSG00000197256.12	0.759187	-0.05	-0.316129	0.92273	0.995886	1	KANK2	NA	27017	581.908	-0.0154331	0.129109	-0.119535	0.904851	0.97411	M_PEvsM_Cont	KANK2	Not_Biologically_Significant	NA	NA	NA	NA	NA	NA	NA	NA	NA	NA	NA	NA	NA	NA	NA	NA	NA	NA	NA	NA	NA	NA	NA	NA	NA
114592	ENSG00000197256	111321	ENST00000884151.1	449243	111321	NA	ENSG00000197256.12	2.04795	0.0138889	0.315491	0.978543	0.998899	1	KANK2	NA	27017	581.908	-0.0154331	0.129109	-0.119535	0.904851	0.97411	M_PEvsM_Cont	KANK2	Not_Biologically_Significant	NA	NA	NA	NA	NA	NA	NA	NA	NA	NA	NA	NA	NA	NA	NA	NA	NA	NA	NA	NA	NA	NA	NA	NA	NA
114593	ENSG00000197256	111307	ENST00000884144.1	449224	111307	NA	ENSG00000197256.12	1.99518	0.4	0.618822	0.440779	0.93268	1	KANK2	NA	27017	581.908	-0.0154331	0.129109	-0.119535	0.904851	0.97411	M_PEvsM_Cont	KANK2	Not_Biologically_Significant	NA	NA	NA	NA	NA	NA	NA	NA	NA	NA	NA	NA	NA	NA	NA	NA	NA	NA	NA	NA	NA	NA	NA	NA	NA
114594	ENSG00000197256	111322	ENST00000884141.1	449246	111322	NA	ENSG00000197256.12	1.64803	0.204167	0.538728	0.690166	0.972449	1	KANK2	NA	27017	581.908	-0.0154331	0.129109	-0.119535	0.904851	0.97411	M_PEvsM_Cont	KANK2	Not_Biologically_Significant	NA	NA	NA	NA	NA	NA	NA	NA	NA	NA	NA	NA	NA	NA	NA	NA	NA	NA	NA	NA	NA	NA	NA	NA	NA
114595	ENSG00000197256	111326	ENST00000592903.5	449263	111326	NA	ENSG00000197256.12	0.895125	0.484722	0.374816	0.353857	0.912601	1	KANK2	KANK2	27017	581.908	-0.0154331	0.129109	-0.119535	0.904851	0.97411	M_PEvsM_Cont	KANK2	Not_Biologically_Significant	NA	NA	NA	NA	NA	NA	NA	NA	NA	NA	NA	NA	NA	NA	NA	NA	NA	NA	NA	NA	NA	NA	NA	NA	NA
114596	ENSG00000197256	111320	ENST00000884154.1	449240	111320	NA	ENSG00000197256.12	1.6619	-0.465278	-1.09295	0.372065	0.91732	1	KANK2	NA	27017	581.908	-0.0154331	0.129109	-0.119535	0.904851	0.97411	M_PEvsM_Cont	KANK2	Not_Biologically_Significant	NA	NA	NA	NA	NA	NA	NA	NA	NA	NA	NA	NA	NA	NA	NA	NA	NA	NA	NA	NA	NA	NA	NA	NA	NA
114597	ENSG00000197256	111313	ENST00000884150.1	449232	111313	NA	ENSG00000197256.12	1.35327	0.0138889	-0.132721	0.978692	0.998899	1	KANK2	NA	27017	581.908	-0.0154331	0.129109	-0.119535	0.904851	0.97411	M_PEvsM_Cont	KANK2	Not_Biologically_Significant	NA	NA	NA	NA	NA	NA	NA	NA	NA	NA	NA	NA	NA	NA	NA	NA	NA	NA	NA	NA	NA	NA	NA	NA	NA
114598	ENSG00000197258	NA	NA	NA	NA	NA	NA	NA	NA	NA	NA	NA	NA	NA	NA	27019	17.0074	0.314526	0.22158	1.41947	0.155761	0.477227	M_PEvsM_Cont	EIF4BP6	Not_Biologically_Significant	NA	NA	NA	NA	NA	NA	NA	NA	NA	NA	NA	NA	NA	NA	NA	NA	NA	NA	NA	NA	NA	NA	NA	NA	NA
114599	ENSG00000197261	44107	ENST00000414696.5	169778	44107	NA	ENSG00000197261.12	0.832622	0.0361111	0.0408662	0.943444	0.996986	1	C6orf141	C6orf141	27022	3.18275	0.71353	0.51516	1.38507	0.166032	0.493606	M_PEvsM_Cont	C6orf141	Not_Biologically_Significant	NA	NA	NA	NA	NA	NA	NA	NA	NA	NA	NA	NA	NA	NA	NA	NA	NA	NA	NA	NA	NA	NA	NA	NA	NA
114600	ENSG00000197265	55061	ENST00000868890.1	228811	55061	NA	ENSG00000197265.10	0.961593	-0.697222	-0.809101	0.189818	0.832023	1	GTF2E2	NA	27024	156.464	0.175845	0.0833882	2.10876	0.0349656	0.219183	M_PEvsM_Cont	GTF2E2	Not_Biologically_Significant	NA	NA	NA	NA	NA	NA	NA	NA	NA	NA	NA	NA	NA	NA	NA	NA	NA	NA	NA	NA	NA	NA	NA	NA	NA
114601	ENSG00000197265	55062	ENST00000868886.1	228813	55062	NA	ENSG00000197265.10	1.9154	0.0583333	-0.127653	0.908618	0.994471	1	GTF2E2	NA	27024	156.464	0.175845	0.0833882	2.10876	0.0349656	0.219183	M_PEvsM_Cont	GTF2E2	Not_Biologically_Significant	NA	NA	NA	NA	NA	NA	NA	NA	NA	NA	NA	NA	NA	NA	NA	NA	NA	NA	NA	NA	NA	NA	NA	NA	NA
114602	ENSG00000197265	55063	ENST00000522833.5	228814	55063	NA	ENSG00000197265.10	0.672018	-0.7875	-0.187748	0.141816	0.788522	0.966236	GTF2E2	GTF2E2	27024	156.464	0.175845	0.0833882	2.10876	0.0349656	0.219183	M_PEvsM_Cont	GTF2E2	Not_Biologically_Significant	NA	NA	NA	NA	NA	NA	NA	NA	NA	NA	NA	NA	NA	NA	NA	NA	NA	NA	NA	NA	NA	NA	NA	NA	NA
114603	ENSG00000197265	55059	ENST00000355904.9	228796	55059	NA	ENSG00000197265.10	1.94017	0.6125	0.285999	0.246058	0.867788	1	GTF2E2	GTF2E2	27024	156.464	0.175845	0.0833882	2.10876	0.0349656	0.219183	M_PEvsM_Cont	GTF2E2	Not_Biologically_Significant	NA	NA	NA	NA	NA	NA	NA	NA	NA	NA	NA	NA	NA	NA	NA	NA	NA	NA	NA	NA	NA	NA	NA	NA	NA
114604	ENSG00000197265	55060	ENST00000917975.1	228800	55060	NA	ENSG00000197265.10	1.50562	0.213889	0.559691	0.676584	0.97087	1	GTF2E2	NA	27024	156.464	0.175845	0.0833882	2.10876	0.0349656	0.219183	M_PEvsM_Cont	GTF2E2	Not_Biologically_Significant	NA	NA	NA	NA	NA	NA	NA	NA	NA	NA	NA	NA	NA	NA	NA	NA	NA	NA	NA	NA	NA	NA	NA	NA	NA
114605	ENSG00000197272	96346	ENST00000356897.1	392113	96346	NA	ENSG00000197272.2	1.25316	-0.361111	-0.146152	0.486073	0.938804	1	IL27	IL27	27025	33.4776	-0.218404	0.235116	-0.928922	0.352929	0.692616	M_PEvsM_Cont	IL27	Not_Biologically_Significant	NA	NA	NA	NA	NA	NA	NA	NA	NA	NA	NA	NA	NA	NA	NA	NA	NA	NA	NA	NA	NA	NA	NA	NA	NA
114606	ENSG00000197273	3797	ENST00000357001.3	30566	3797	NA	ENSG00000197273.5	2.10912	1.89722	0.950241	0.000799018	0.133269	0.234586	GUCA2A	GUCA2A	27027	111.191	0.913436	0.31179	2.92965	0.0033934	0.0525869	M_PEvsM_Cont	GUCA2A	Not_Biologically_Significant	NA	NA	NA	NA	NA	NA	NA	NA	NA	NA	NA	NA	NA	NA	NA	NA	NA	NA	NA	NA	NA	NA	NA	NA	NA
114607	ENSG00000197275	56680	ENST00000911519.1	232611	56680	NA	ENSG00000197275.15	0.598907	-0.127778	-0.0193843	0.802426	0.984126	1	RAD54B	NA	27030	7.21807	-0.371922	0.264998	-1.40349	0.160472	0.484663	M_PEvsM_Cont	RAD54B	Not_Biologically_Significant	NA	NA	NA	NA	NA	NA	NA	NA	NA	NA	NA	NA	NA	NA	NA	NA	NA	NA	NA	NA	NA	NA	NA	NA	NA
114608	ENSG00000197275	56683	ENST00000911514.1	232619	56683	NA	ENSG00000197275.15	0.730128	-0.656944	-0.665956	0.215714	0.851419	1	RAD54B	NA	27030	7.21807	-0.371922	0.264998	-1.40349	0.160472	0.484663	M_PEvsM_Cont	RAD54B	Not_Biologically_Significant	NA	NA	NA	NA	NA	NA	NA	NA	NA	NA	NA	NA	NA	NA	NA	NA	NA	NA	NA	NA	NA	NA	NA	NA	NA
114609	ENSG00000197275	56681	ENST00000911516.1	232613	56681	NA	ENSG00000197275.15	0.606151	-0.240278	-0.250425	0.639596	0.966117	1	RAD54B	NA	27030	7.21807	-0.371922	0.264998	-1.40349	0.160472	0.484663	M_PEvsM_Cont	RAD54B	Not_Biologically_Significant	NA	NA	NA	NA	NA	NA	NA	NA	NA	NA	NA	NA	NA	NA	NA	NA	NA	NA	NA	NA	NA	NA	NA	NA	NA
114610	ENSG00000197275	56682	ENST00000336148.10	232614	56682	NA	ENSG00000197275.15	0.803961	-0.295833	-0.129358	0.565469	0.953324	1	RAD54B	RAD54B	27030	7.21807	-0.371922	0.264998	-1.40349	0.160472	0.484663	M_PEvsM_Cont	RAD54B	Not_Biologically_Significant	NA	NA	NA	NA	NA	NA	NA	NA	NA	NA	NA	NA	NA	NA	NA	NA	NA	NA	NA	NA	NA	NA	NA	NA	NA
114611	ENSG00000197279	42279	ENST00000893308.1	166090	42279	NA	ENSG00000197279.6	0.87857	-0.254167	0.658622	0.620663	0.963018	1	ZNF165	NA	27032	139.004	-0.0160979	0.185456	-0.0868015	0.930829	0.981359	M_PEvsM_Cont	ZNF165	Not_Biologically_Significant	NA	NA	NA	NA	NA	NA	NA	NA	NA	NA	NA	NA	NA	NA	NA	NA	NA	NA	NA	NA	NA	NA	NA	NA	NA
114612	ENSG00000197279	42278	ENST00000683778.1	166089	42278	NA	ENSG00000197279.6	2.20068	-0.620833	-0.130349	0.239801	0.865191	1	ZNF165	ZNF165	27032	139.004	-0.0160979	0.185456	-0.0868015	0.930829	0.981359	M_PEvsM_Cont	ZNF165	Not_Biologically_Significant	NA	NA	NA	NA	NA	NA	NA	NA	NA	NA	NA	NA	NA	NA	NA	NA	NA	NA	NA	NA	NA	NA	NA	NA	NA
114613	ENSG00000197279	42277	ENST00000377325.2	166088	42277	NA	ENSG00000197279.6	0.829202	0.122222	0.121095	0.81189	0.985962	1	ZNF165	ZNF165	27032	139.004	-0.0160979	0.185456	-0.0868015	0.930829	0.981359	M_PEvsM_Cont	ZNF165	Not_Biologically_Significant	NA	NA	NA	NA	NA	NA	NA	NA	NA	NA	NA	NA	NA	NA	NA	NA	NA	NA	NA	NA	NA	NA	NA	NA	NA
114614	ENSG00000197283	43125	ENST00000682587.1	167883	43125	NA	ENSG00000197283.18	1.19344	0.447222	0.264886	0.390574	0.921801	1	SYNGAP1	SYNGAP1	27033	114.399	0.0700043	0.143327	0.488423	0.62525	0.871598	M_PEvsM_Cont	SYNGAP1	Not_Biologically_Significant	NA	NA	NA	NA	NA	NA	NA	NA	NA	NA	NA	NA	NA	NA	NA	NA	NA	NA	NA	NA	NA	NA	NA	NA	NA
114615	ENSG00000197283	43123	ENST00000418600.7	167870	43123	NA	ENSG00000197283.18	1.10329	0.00694444	0.032787	0.988823	0.999118	1	SYNGAP1	SYNGAP1	27033	114.399	0.0700043	0.143327	0.488423	0.62525	0.871598	M_PEvsM_Cont	SYNGAP1	Not_Biologically_Significant	NA	NA	NA	NA	NA	NA	NA	NA	NA	NA	NA	NA	NA	NA	NA	NA	NA	NA	NA	NA	NA	NA	NA	NA	NA
114616	ENSG00000197283	43124	ENST00000293748.9	167871	43124	NA	ENSG00000197283.18	0.529516	-0.00138889	0.181298	0.998718	0.999763	1	SYNGAP1	SYNGAP1	27033	114.399	0.0700043	0.143327	0.488423	0.62525	0.871598	M_PEvsM_Cont	SYNGAP1	Not_Biologically_Significant	NA	NA	NA	NA	NA	NA	NA	NA	NA	NA	NA	NA	NA	NA	NA	NA	NA	NA	NA	NA	NA	NA	NA	NA	NA
114617	ENSG00000197283	43122	ENST00000449372.7	167868	43122	NA	ENSG00000197283.18	0.929872	-0.368056	-0.701837	0.476728	0.9376	1	SYNGAP1	SYNGAP1	27033	114.399	0.0700043	0.143327	0.488423	0.62525	0.871598	M_PEvsM_Cont	SYNGAP1	Not_Biologically_Significant	NA	NA	NA	NA	NA	NA	NA	NA	NA	NA	NA	NA	NA	NA	NA	NA	NA	NA	NA	NA	NA	NA	NA	NA	NA
114618	ENSG00000197283	43121	ENST00000638142.2	167863	43121	NA	ENSG00000197283.18	1.19736	0.568056	0.222103	0.279897	0.883333	1	SYNGAP1	SYNGAP1	27033	114.399	0.0700043	0.143327	0.488423	0.62525	0.871598	M_PEvsM_Cont	SYNGAP1	Not_Biologically_Significant	NA	NA	NA	NA	NA	NA	NA	NA	NA	NA	NA	NA	NA	NA	NA	NA	NA	NA	NA	NA	NA	NA	NA	NA	NA
114619	ENSG00000197291	103360	ENST00000589716.5	416993	103360	NA	ENSG00000197291.10	0.769602	-0.611111	-0.227287	0.247008	0.867788	1	RAMP2-AS1	RAMP2-AS1	27035	46.5703	-0.101049	0.213502	-0.473292	0.636005	0.876689	M_PEvsM_Cont	RAMP2-AS1	Not_Biologically_Significant	NA	NA	NA	NA	NA	NA	NA	NA	NA	NA	NA	NA	NA	NA	NA	NA	NA	NA	NA	NA	NA	NA	NA	NA	NA
114620	ENSG00000197291	103363	ENST00000592195.1	417008	103363	NA	ENSG00000197291.10	0.753438	-1.03472	-0.238178	0.0587057	0.652097	0.862314	RAMP2-AS1	RAMP2-AS1	27035	46.5703	-0.101049	0.213502	-0.473292	0.636005	0.876689	M_PEvsM_Cont	RAMP2-AS1	Not_Biologically_Significant	NA	NA	NA	NA	NA	NA	NA	NA	NA	NA	NA	NA	NA	NA	NA	NA	NA	NA	NA	NA	NA	NA	NA	NA	NA
114621	ENSG00000197291	103362	ENST00000587694.5	416995	103362	NA	ENSG00000197291.10	0.629334	0.290278	0.316613	0.572641	0.95468	1	RAMP2-AS1	RAMP2-AS1	27035	46.5703	-0.101049	0.213502	-0.473292	0.636005	0.876689	M_PEvsM_Cont	RAMP2-AS1	Not_Biologically_Significant	NA	NA	NA	NA	NA	NA	NA	NA	NA	NA	NA	NA	NA	NA	NA	NA	NA	NA	NA	NA	NA	NA	NA	NA	NA
114622	ENSG00000197291	103358	ENST00000769757.1	416991	103358	NA	ENSG00000197291.10	0.732249	0.329167	0.333779	0.524666	0.946806	1	RAMP2-AS1	RAMP2-AS1	27035	46.5703	-0.101049	0.213502	-0.473292	0.636005	0.876689	M_PEvsM_Cont	RAMP2-AS1	Not_Biologically_Significant	NA	NA	NA	NA	NA	NA	NA	NA	NA	NA	NA	NA	NA	NA	NA	NA	NA	NA	NA	NA	NA	NA	NA	NA	NA
114623	ENSG00000197291	103361	ENST00000769756.1	416994	103361	NA	ENSG00000197291.10	1.07296	-0.284722	-0.218243	0.579983	0.9553	1	RAMP2-AS1	RAMP2-AS1	27035	46.5703	-0.101049	0.213502	-0.473292	0.636005	0.876689	M_PEvsM_Cont	RAMP2-AS1	Not_Biologically_Significant	NA	NA	NA	NA	NA	NA	NA	NA	NA	NA	NA	NA	NA	NA	NA	NA	NA	NA	NA	NA	NA	NA	NA	NA	NA
114624	ENSG00000197291	103359	ENST00000592670.5	416992	103359	NA	ENSG00000197291.10	1.12734	-0.208333	0.0321028	0.686091	0.971922	1	RAMP2-AS1	RAMP2-AS1	27035	46.5703	-0.101049	0.213502	-0.473292	0.636005	0.876689	M_PEvsM_Cont	RAMP2-AS1	Not_Biologically_Significant	NA	NA	NA	NA	NA	NA	NA	NA	NA	NA	NA	NA	NA	NA	NA	NA	NA	NA	NA	NA	NA	NA	NA	NA	NA
114625	ENSG00000197296	119075	ENST00000396825.4	469534	119075	NA	ENSG00000197296.6	1.95641	-0.283333	-0.0329744	0.581764	0.955599	1	FITM2	FITM2	27038	57.8765	0.0253303	0.113461	0.223251	0.82334	0.951193	M_PEvsM_Cont	FITM2	Not_Biologically_Significant	NA	NA	NA	NA	NA	NA	NA	NA	NA	NA	NA	NA	NA	NA	NA	NA	NA	NA	NA	NA	NA	NA	NA	NA	NA
114626	ENSG00000197299	93656	ENST00000355112.8	367115	93656	NA	ENSG00000197299.14	1.81656	0.754167	0.303895	0.158251	0.802514	0.984313	BLM	BLM	27039	63.1511	-0.187313	0.137929	-1.35804	0.174452	0.50521	M_PEvsM_Cont	BLM	Not_Biologically_Significant	NA	NA	NA	NA	NA	NA	NA	NA	NA	NA	NA	NA	NA	NA	NA	NA	NA	NA	NA	NA	NA	NA	NA	NA	NA
114627	ENSG00000197299	93657	ENST00000936451.1	367126	93657	NA	ENSG00000197299.14	0.518857	-0.430556	-0.544487	0.407785	0.926087	1	BLM	NA	27039	63.1511	-0.187313	0.137929	-1.35804	0.174452	0.50521	M_PEvsM_Cont	BLM	Not_Biologically_Significant	NA	NA	NA	NA	NA	NA	NA	NA	NA	NA	NA	NA	NA	NA	NA	NA	NA	NA	NA	NA	NA	NA	NA	NA	NA
114628	ENSG00000197299	93658	ENST00000560136.5	367134	93658	NA	ENSG00000197299.14	0.415718	0.518056	0.459951	0.322326	0.901096	1	BLM	BLM	27039	63.1511	-0.187313	0.137929	-1.35804	0.174452	0.50521	M_PEvsM_Cont	BLM	Not_Biologically_Significant	NA	NA	NA	NA	NA	NA	NA	NA	NA	NA	NA	NA	NA	NA	NA	NA	NA	NA	NA	NA	NA	NA	NA	NA	NA
114629	ENSG00000197299	93659	ENST00000558825.5	367136	93659	NA	ENSG00000197299.14	0.577919	-0.156944	-0.117048	0.760172	0.979586	1	BLM	BLM	27039	63.1511	-0.187313	0.137929	-1.35804	0.174452	0.50521	M_PEvsM_Cont	BLM	Not_Biologically_Significant	NA	NA	NA	NA	NA	NA	NA	NA	NA	NA	NA	NA	NA	NA	NA	NA	NA	NA	NA	NA	NA	NA	NA	NA	NA
114630	ENSG00000197302	96979	ENST00000529943.6	382802	96979	NA	ENSG00000197302.12	1.31546	0.420833	0.171711	0.418518	0.928424	1	KRABD5	KRBOX5	27042	209.442	-0.0054753	0.0975754	-0.0561136	0.955251	0.988955	M_PEvsM_Cont	KRBOX5	Not_Biologically_Significant	NA	NA	NA	NA	NA	NA	NA	NA	NA	NA	NA	NA	NA	NA	NA	NA	NA	NA	NA	NA	NA	NA	NA	NA	NA
114631	ENSG00000197302	96982	ENST00000316491.14	382807	96982	NA	ENSG00000197302.12	1.63822	0.0194444	0.01798	0.969826	0.998179	1	KRABD5	KRBOX5	27042	209.442	-0.0054753	0.0975754	-0.0561136	0.955251	0.988955	M_PEvsM_Cont	KRBOX5	Not_Biologically_Significant	NA	NA	NA	NA	NA	NA	NA	NA	NA	NA	NA	NA	NA	NA	NA	NA	NA	NA	NA	NA	NA	NA	NA	NA	NA
114632	ENSG00000197302	96983	ENST00000531864.6	382810	96983	NA	ENSG00000197302.12	1.08328	-0.966667	-0.324283	0.0759009	0.694584	0.900602	KRABD5	KRBOX5	27042	209.442	-0.0054753	0.0975754	-0.0561136	0.955251	0.988955	M_PEvsM_Cont	KRBOX5	Not_Biologically_Significant	NA	NA	NA	NA	NA	NA	NA	NA	NA	NA	NA	NA	NA	NA	NA	NA	NA	NA	NA	NA	NA	NA	NA	NA	NA
114633	ENSG00000197302	96985	ENST00000693662.1	382812	96985	NA	ENSG00000197302.12	0.756534	-0.147222	-0.264393	0.773098	0.981047	1	KRABD5	KRBOX5	27042	209.442	-0.0054753	0.0975754	-0.0561136	0.955251	0.988955	M_PEvsM_Cont	KRBOX5	Not_Biologically_Significant	NA	NA	NA	NA	NA	NA	NA	NA	NA	NA	NA	NA	NA	NA	NA	NA	NA	NA	NA	NA	NA	NA	NA	NA	NA
114634	ENSG00000197302	96987	ENST00000398707.7	382814	96987	NA	ENSG00000197302.12	1.17755	0.875	0.566116	0.105197	0.74906	0.933005	KRABD5	KRBOX5	27042	209.442	-0.0054753	0.0975754	-0.0561136	0.955251	0.988955	M_PEvsM_Cont	KRBOX5	Not_Biologically_Significant	NA	NA	NA	NA	NA	NA	NA	NA	NA	NA	NA	NA	NA	NA	NA	NA	NA	NA	NA	NA	NA	NA	NA	NA	NA
114635	ENSG00000197302	96980	ENST00000529515.2	382804	96980	NA	ENSG00000197302.12	2.15146	-0.6875	-0.0782552	0.195643	0.837285	1	KRABD5	KRBOX5	27042	209.442	-0.0054753	0.0975754	-0.0561136	0.955251	0.988955	M_PEvsM_Cont	KRBOX5	Not_Biologically_Significant	NA	NA	NA	NA	NA	NA	NA	NA	NA	NA	NA	NA	NA	NA	NA	NA	NA	NA	NA	NA	NA	NA	NA	NA	NA
114636	ENSG00000197302	96984	ENST00000689850.1	382811	96984	NA	ENSG00000197302.12	1.16436	-0.552778	-0.258614	0.29233	0.889237	1	KRABD5	KRBOX5	27042	209.442	-0.0054753	0.0975754	-0.0561136	0.955251	0.988955	M_PEvsM_Cont	KRBOX5	Not_Biologically_Significant	NA	NA	NA	NA	NA	NA	NA	NA	NA	NA	NA	NA	NA	NA	NA	NA	NA	NA	NA	NA	NA	NA	NA	NA	NA
114637	ENSG00000197302	96989	ENST00000542684.5	382819	96989	NA	ENSG00000197302.12	0.897851	-0.248611	-0.178392	0.628901	0.965175	1	KRABD5	KRBOX5	27042	209.442	-0.0054753	0.0975754	-0.0561136	0.955251	0.988955	M_PEvsM_Cont	KRBOX5	Not_Biologically_Significant	NA	NA	NA	NA	NA	NA	NA	NA	NA	NA	NA	NA	NA	NA	NA	NA	NA	NA	NA	NA	NA	NA	NA	NA	NA
114638	ENSG00000197302	96981	ENST00000932491.1	382805	96981	NA	ENSG00000197302.12	1.03768	0.0194444	-0.0155783	0.968916	0.998097	1	KRABD5	NA	27042	209.442	-0.0054753	0.0975754	-0.0561136	0.955251	0.988955	M_PEvsM_Cont	KRBOX5	Not_Biologically_Significant	NA	NA	NA	NA	NA	NA	NA	NA	NA	NA	NA	NA	NA	NA	NA	NA	NA	NA	NA	NA	NA	NA	NA	NA	NA
114639	ENSG00000197302	96988	ENST00000398696.3	382816	96988	NA	ENSG00000197302.12	0.954464	-0.438889	-0.180573	0.399706	0.924886	1	KRABD5	KRBOX5	27042	209.442	-0.0054753	0.0975754	-0.0561136	0.955251	0.988955	M_PEvsM_Cont	KRBOX5	Not_Biologically_Significant	NA	NA	NA	NA	NA	NA	NA	NA	NA	NA	NA	NA	NA	NA	NA	NA	NA	NA	NA	NA	NA	NA	NA	NA	NA
114640	ENSG00000197302	96986	ENST00000932492.1	382813	96986	NA	ENSG00000197302.12	1.06754	-0.680556	-0.452063	0.199903	0.840555	1	KRABD5	NA	27042	209.442	-0.0054753	0.0975754	-0.0561136	0.955251	0.988955	M_PEvsM_Cont	KRBOX5	Not_Biologically_Significant	NA	NA	NA	NA	NA	NA	NA	NA	NA	NA	NA	NA	NA	NA	NA	NA	NA	NA	NA	NA	NA	NA	NA	NA	NA
114641	ENSG00000197308	63871	ENST00000355358.1	268874	63871	NA	ENSG00000197308.10	1.30166	1.19306	0.665406	0.0310905	0.550193	0.771512	GATA3-AS1	GATA3-AS1	27044	70.8939	0.551893	0.211587	2.60835	0.00909809	0.0993396	M_PEvsM_Cont	GATA3-AS1	Not_Biologically_Significant	NA	NA	NA	NA	NA	NA	NA	NA	NA	NA	NA	NA	NA	NA	NA	NA	NA	NA	NA	NA	NA	NA	NA	NA	NA
114642	ENSG00000197308	63870	ENST00000831078.1	268873	63870	NA	ENSG00000197308.10	1.28145	0.258333	0.0788548	0.615354	0.96223	1	GATA3-AS1	GATA3-AS1	27044	70.8939	0.551893	0.211587	2.60835	0.00909809	0.0993396	M_PEvsM_Cont	GATA3-AS1	Not_Biologically_Significant	NA	NA	NA	NA	NA	NA	NA	NA	NA	NA	NA	NA	NA	NA	NA	NA	NA	NA	NA	NA	NA	NA	NA	NA	NA
114643	ENSG00000197308	63869	ENST00000831060.1	268863	63869	NA	ENSG00000197308.10	0.995848	1.14028	0.374199	0.0386395	0.586295	0.801417	GATA3-AS1	GATA3-AS1	27044	70.8939	0.551893	0.211587	2.60835	0.00909809	0.0993396	M_PEvsM_Cont	GATA3-AS1	Not_Biologically_Significant	NA	NA	NA	NA	NA	NA	NA	NA	NA	NA	NA	NA	NA	NA	NA	NA	NA	NA	NA	NA	NA	NA	NA	NA	NA
114644	ENSG00000197309	75768	ENST00000641351.3	292039	75768	NA	ENSG00000197309.5	0.790873	-0.169444	0.0271223	0.740327	0.9775	1	OR10D3	OR10D3	27046	3.97915	0.220833	0.330682	0.667811	0.504255	0.805902	M_PEvsM_Cont	OR10D3	Not_Biologically_Significant	NA	NA	NA	NA	NA	NA	NA	NA	NA	NA	NA	NA	NA	NA	NA	NA	NA	NA	NA	NA	NA	NA	NA	NA	NA
114645	ENSG00000197312	1346	ENST00000320153.10	2350	1346	NA	ENSG00000197312.13	1.27888	-0.0611111	0.000499376	0.904426	0.994184	1	DDI2	DDI2	27047	722.975	0.102927	0.0826226	1.24575	0.212857	0.554945	M_PEvsM_Cont	DDI2	Not_Biologically_Significant	NA	NA	NA	NA	NA	NA	NA	NA	NA	NA	NA	NA	NA	NA	NA	NA	NA	NA	NA	NA	NA	NA	NA	NA	NA
114646	ENSG00000197312	1342	ENST00000711098.1	2346	1342	NA	ENSG00000197312.13	1.73608	-0.251389	-0.5109	0.624391	0.963246	1	DDI2	DDI2	27047	722.975	0.102927	0.0826226	1.24575	0.212857	0.554945	M_PEvsM_Cont	DDI2	Not_Biologically_Significant	NA	NA	NA	NA	NA	NA	NA	NA	NA	NA	NA	NA	NA	NA	NA	NA	NA	NA	NA	NA	NA	NA	NA	NA	NA
114647	ENSG00000197312	1345	ENST00000546927.1	2349	1345	NA	ENSG00000197312.13	1.12155	0.890278	0.318429	0.0997663	0.739178	0.928809	DDI2	DDI2	27047	722.975	0.102927	0.0826226	1.24575	0.212857	0.554945	M_PEvsM_Cont	DDI2	Not_Biologically_Significant	NA	NA	NA	NA	NA	NA	NA	NA	NA	NA	NA	NA	NA	NA	NA	NA	NA	NA	NA	NA	NA	NA	NA	NA	NA
114648	ENSG00000197312	1344	ENST00000486680.1	2348	1344	NA	ENSG00000197312.13	1.16024	0.877778	0.38036	0.104163	0.746848	0.932224	DDI2	DDI2	27047	722.975	0.102927	0.0826226	1.24575	0.212857	0.554945	M_PEvsM_Cont	DDI2	Not_Biologically_Significant	NA	NA	NA	NA	NA	NA	NA	NA	NA	NA	NA	NA	NA	NA	NA	NA	NA	NA	NA	NA	NA	NA	NA	NA	NA
114649	ENSG00000197312	1341	ENST00000480945.6	2345	1341	NA	ENSG00000197312.13	3.09262	-0.0902778	0.0251568	0.860347	0.989711	1	DDI2	DDI2	27047	722.975	0.102927	0.0826226	1.24575	0.212857	0.554945	M_PEvsM_Cont	DDI2	Not_Biologically_Significant	NA	NA	NA	NA	NA	NA	NA	NA	NA	NA	NA	NA	NA	NA	NA	NA	NA	NA	NA	NA	NA	NA	NA	NA	NA
114650	ENSG00000197312	1347	ENST00000548451.1	2352	1347	NA	ENSG00000197312.13	1.04806	1.21667	0.520533	0.0281291	0.53269	0.756545	DDI2	DDI2	27047	722.975	0.102927	0.0826226	1.24575	0.212857	0.554945	M_PEvsM_Cont	DDI2	Not_Biologically_Significant	NA	NA	NA	NA	NA	NA	NA	NA	NA	NA	NA	NA	NA	NA	NA	NA	NA	NA	NA	NA	NA	NA	NA	NA	NA
114651	ENSG00000197312	1343	ENST00000711099.1	2347	1343	NA	ENSG00000197312.13	0.703939	-0.480556	-0.39031	0.357188	0.912874	1	DDI2	DDI2	27047	722.975	0.102927	0.0826226	1.24575	0.212857	0.554945	M_PEvsM_Cont	DDI2	Not_Biologically_Significant	NA	NA	NA	NA	NA	NA	NA	NA	NA	NA	NA	NA	NA	NA	NA	NA	NA	NA	NA	NA	NA	NA	NA	NA	NA
114652	ENSG00000197320	47898	ENST00000443027.1	189946	47898	NA	ENSG00000197320.5	0.574411	-0.847222	-0.689213	0.115843	0.761332	0.94115	CPAMD8P1	ENSG00000197320	NA	NA	NA	NA	NA	NA	NA	NA	NA	NA	NA	NA	NA	NA	NA	NA	NA	NA	NA	NA	NA	NA	NA	NA	NA	NA	NA	NA	NA	NA	NA	NA	NA	NA	NA
114653	ENSG00000197321	64511	ENST00000860287.1	270094	64511	NA	ENSG00000197321.17	2.14876	-0.598611	-0.207444	0.256065	0.871685	1	SVIL	NA	27049	524.321	-0.0599302	0.131211	-0.456745	0.647854	0.881899	M_PEvsM_Cont	SVIL	Not_Biologically_Significant	NA	NA	NA	NA	NA	NA	NA	NA	NA	NA	NA	NA	NA	NA	NA	NA	NA	NA	NA	NA	NA	NA	NA	NA	NA
114654	ENSG00000197321	64503	ENST00000860288.1	270086	64503	NA	ENSG00000197321.17	0.662774	0.265278	0.364077	0.607044	0.961204	1	SVIL	NA	27049	524.321	-0.0599302	0.131211	-0.456745	0.647854	0.881899	M_PEvsM_Cont	SVIL	Not_Biologically_Significant	NA	NA	NA	NA	NA	NA	NA	NA	NA	NA	NA	NA	NA	NA	NA	NA	NA	NA	NA	NA	NA	NA	NA	NA	NA
114655	ENSG00000197321	64504	ENST00000946675.1	270087	64504	NA	ENSG00000197321.17	1.55815	-0.329167	-0.342461	0.524666	0.946806	1	SVIL	NA	27049	524.321	-0.0599302	0.131211	-0.456745	0.647854	0.881899	M_PEvsM_Cont	SVIL	Not_Biologically_Significant	NA	NA	NA	NA	NA	NA	NA	NA	NA	NA	NA	NA	NA	NA	NA	NA	NA	NA	NA	NA	NA	NA	NA	NA	NA
114656	ENSG00000197321	64519	ENST00000860300.1	270111	64519	NA	ENSG00000197321.17	0.799016	0.0541667	0.63924	0.91621	0.995182	1	SVIL	NA	27049	524.321	-0.0599302	0.131211	-0.456745	0.647854	0.881899	M_PEvsM_Cont	SVIL	Not_Biologically_Significant	NA	NA	NA	NA	NA	NA	NA	NA	NA	NA	NA	NA	NA	NA	NA	NA	NA	NA	NA	NA	NA	NA	NA	NA	NA
114657	ENSG00000197321	64514	ENST00000924354.1	270100	64514	NA	ENSG00000197321.17	1.37441	-1.06389	-1.43767	0.0524273	0.634554	0.844804	SVIL	NA	27049	524.321	-0.0599302	0.131211	-0.456745	0.647854	0.881899	M_PEvsM_Cont	SVIL	Not_Biologically_Significant	NA	NA	NA	NA	NA	NA	NA	NA	NA	NA	NA	NA	NA	NA	NA	NA	NA	NA	NA	NA	NA	NA	NA	NA	NA
114658	ENSG00000197321	64512	ENST00000946670.1	270096	64512	NA	ENSG00000197321.17	1.49498	0.119444	-0.428738	0.816705	0.986485	1	SVIL	NA	27049	524.321	-0.0599302	0.131211	-0.456745	0.647854	0.881899	M_PEvsM_Cont	SVIL	Not_Biologically_Significant	NA	NA	NA	NA	NA	NA	NA	NA	NA	NA	NA	NA	NA	NA	NA	NA	NA	NA	NA	NA	NA	NA	NA	NA	NA
114659	ENSG00000197321	64518	ENST00000924356.1	270108	64518	NA	ENSG00000197321.17	0.818092	-0.423611	-0.131308	0.415756	0.92833	1	SVIL	NA	27049	524.321	-0.0599302	0.131211	-0.456745	0.647854	0.881899	M_PEvsM_Cont	SVIL	Not_Biologically_Significant	NA	NA	NA	NA	NA	NA	NA	NA	NA	NA	NA	NA	NA	NA	NA	NA	NA	NA	NA	NA	NA	NA	NA	NA	NA
114660	ENSG00000197321	64509	ENST00000860289.1	270092	64509	NA	ENSG00000197321.17	0.664126	0.226389	0.204385	0.658817	0.969715	1	SVIL	NA	27049	524.321	-0.0599302	0.131211	-0.456745	0.647854	0.881899	M_PEvsM_Cont	SVIL	Not_Biologically_Significant	NA	NA	NA	NA	NA	NA	NA	NA	NA	NA	NA	NA	NA	NA	NA	NA	NA	NA	NA	NA	NA	NA	NA	NA	NA
114661	ENSG00000197321	64522	ENST00000860293.1	270114	64522	NA	ENSG00000197321.17	1.53468	-0.727778	-0.277084	0.172315	0.815318	0.997969	SVIL	NA	27049	524.321	-0.0599302	0.131211	-0.456745	0.647854	0.881899	M_PEvsM_Cont	SVIL	Not_Biologically_Significant	NA	NA	NA	NA	NA	NA	NA	NA	NA	NA	NA	NA	NA	NA	NA	NA	NA	NA	NA	NA	NA	NA	NA	NA	NA
114662	ENSG00000197321	64517	ENST00000860297.1	270104	64517	NA	ENSG00000197321.17	1.62725	-0.1875	0.100806	0.715212	0.974646	1	SVIL	NA	27049	524.321	-0.0599302	0.131211	-0.456745	0.647854	0.881899	M_PEvsM_Cont	SVIL	Not_Biologically_Significant	NA	NA	NA	NA	NA	NA	NA	NA	NA	NA	NA	NA	NA	NA	NA	NA	NA	NA	NA	NA	NA	NA	NA	NA	NA
114663	ENSG00000197321	64524	ENST00000924353.1	270116	64524	NA	ENSG00000197321.17	1.12817	0.5375	0.749731	0.305266	0.894287	1	SVIL	NA	27049	524.321	-0.0599302	0.131211	-0.456745	0.647854	0.881899	M_PEvsM_Cont	SVIL	Not_Biologically_Significant	NA	NA	NA	NA	NA	NA	NA	NA	NA	NA	NA	NA	NA	NA	NA	NA	NA	NA	NA	NA	NA	NA	NA	NA	NA
114664	ENSG00000197321	64526	ENST00000674242.1	270119	64526	NA	ENSG00000197321.17	0.77627	0.277778	0.0439233	0.589007	0.95776	1	SVIL	SVIL	27049	524.321	-0.0599302	0.131211	-0.456745	0.647854	0.881899	M_PEvsM_Cont	SVIL	Not_Biologically_Significant	NA	NA	NA	NA	NA	NA	NA	NA	NA	NA	NA	NA	NA	NA	NA	NA	NA	NA	NA	NA	NA	NA	NA	NA	NA
114665	ENSG00000197321	64513	ENST00000375398.6	270099	64513	NA	ENSG00000197321.17	1.28418	-0.608333	-1.47002	0.248958	0.868894	1	SVIL	SVIL	27049	524.321	-0.0599302	0.131211	-0.456745	0.647854	0.881899	M_PEvsM_Cont	SVIL	Not_Biologically_Significant	NA	NA	NA	NA	NA	NA	NA	NA	NA	NA	NA	NA	NA	NA	NA	NA	NA	NA	NA	NA	NA	NA	NA	NA	NA
114666	ENSG00000197321	64527	ENST00000674490.1	270125	64527	NA	ENSG00000197321.17	0.985991	0.1	-0.0541636	0.84495	0.989151	1	SVIL	SVIL	27049	524.321	-0.0599302	0.131211	-0.456745	0.647854	0.881899	M_PEvsM_Cont	SVIL	Not_Biologically_Significant	NA	NA	NA	NA	NA	NA	NA	NA	NA	NA	NA	NA	NA	NA	NA	NA	NA	NA	NA	NA	NA	NA	NA	NA	NA
114667	ENSG00000197321	64502	ENST00000375400.7	270085	64502	NA	ENSG00000197321.17	2.10635	-0.619444	-0.228765	0.241321	0.866726	1	SVIL	SVIL	27049	524.321	-0.0599302	0.131211	-0.456745	0.647854	0.881899	M_PEvsM_Cont	SVIL	Not_Biologically_Significant	NA	NA	NA	NA	NA	NA	NA	NA	NA	NA	NA	NA	NA	NA	NA	NA	NA	NA	NA	NA	NA	NA	NA	NA	NA
114668	ENSG00000197321	64507	ENST00000860296.1	270090	64507	NA	ENSG00000197321.17	0.941072	0.179167	0.628614	0.726213	0.976199	1	SVIL	NA	27049	524.321	-0.0599302	0.131211	-0.456745	0.647854	0.881899	M_PEvsM_Cont	SVIL	Not_Biologically_Significant	NA	NA	NA	NA	NA	NA	NA	NA	NA	NA	NA	NA	NA	NA	NA	NA	NA	NA	NA	NA	NA	NA	NA	NA	NA
114669	ENSG00000197321	64506	ENST00000860295.1	270089	64506	NA	ENSG00000197321.17	0.87913	0.0527778	-0.0941782	0.918892	0.995182	1	SVIL	NA	27049	524.321	-0.0599302	0.131211	-0.456745	0.647854	0.881899	M_PEvsM_Cont	SVIL	Not_Biologically_Significant	NA	NA	NA	NA	NA	NA	NA	NA	NA	NA	NA	NA	NA	NA	NA	NA	NA	NA	NA	NA	NA	NA	NA	NA	NA
114670	ENSG00000197321	64525	ENST00000632315.1	270117	64525	NA	ENSG00000197321.17	0.736713	-0.429167	-0.610913	0.409155	0.926185	1	SVIL	SVIL	27049	524.321	-0.0599302	0.131211	-0.456745	0.647854	0.881899	M_PEvsM_Cont	SVIL	Not_Biologically_Significant	NA	NA	NA	NA	NA	NA	NA	NA	NA	NA	NA	NA	NA	NA	NA	NA	NA	NA	NA	NA	NA	NA	NA	NA	NA
114671	ENSG00000197321	64510	ENST00000946672.1	270093	64510	NA	ENSG00000197321.17	1.77956	0.0194444	0.010589	0.969826	0.998179	1	SVIL	NA	27049	524.321	-0.0599302	0.131211	-0.456745	0.647854	0.881899	M_PEvsM_Cont	SVIL	Not_Biologically_Significant	NA	NA	NA	NA	NA	NA	NA	NA	NA	NA	NA	NA	NA	NA	NA	NA	NA	NA	NA	NA	NA	NA	NA	NA	NA
114672	ENSG00000197321	64528	ENST00000464726.2	270129	64528	NA	ENSG00000197321.17	1.57764	1.63333	0.764451	0.0037847	0.260165	0.425073	SVIL	SVIL	27049	524.321	-0.0599302	0.131211	-0.456745	0.647854	0.881899	M_PEvsM_Cont	SVIL	Not_Biologically_Significant	NA	NA	NA	NA	NA	NA	NA	NA	NA	NA	NA	NA	NA	NA	NA	NA	NA	NA	NA	NA	NA	NA	NA	NA	NA
114673	ENSG00000197321	64501	ENST00000860292.1	270084	64501	NA	ENSG00000197321.17	1.73967	0.3125	1.49618	0.544241	0.949991	1	SVIL	NA	27049	524.321	-0.0599302	0.131211	-0.456745	0.647854	0.881899	M_PEvsM_Cont	SVIL	Not_Biologically_Significant	NA	NA	NA	NA	NA	NA	NA	NA	NA	NA	NA	NA	NA	NA	NA	NA	NA	NA	NA	NA	NA	NA	NA	NA	NA
114674	ENSG00000197321	64508	ENST00000860294.1	270091	64508	NA	ENSG00000197321.17	1.32614	-0.802778	-1.13906	0.134977	0.781914	0.958893	SVIL	NA	27049	524.321	-0.0599302	0.131211	-0.456745	0.647854	0.881899	M_PEvsM_Cont	SVIL	Not_Biologically_Significant	NA	NA	NA	NA	NA	NA	NA	NA	NA	NA	NA	NA	NA	NA	NA	NA	NA	NA	NA	NA	NA	NA	NA	NA	NA
114675	ENSG00000197321	64521	ENST00000924357.1	270113	64521	NA	ENSG00000197321.17	1.02855	0.206944	0.430552	0.68651	0.971922	1	SVIL	NA	27049	524.321	-0.0599302	0.131211	-0.456745	0.647854	0.881899	M_PEvsM_Cont	SVIL	Not_Biologically_Significant	NA	NA	NA	NA	NA	NA	NA	NA	NA	NA	NA	NA	NA	NA	NA	NA	NA	NA	NA	NA	NA	NA	NA	NA	NA
114676	ENSG00000197321	64520	ENST00000860291.1	270112	64520	NA	ENSG00000197321.17	1.3318	-0.372222	-0.507533	0.471896	0.937269	1	SVIL	NA	27049	524.321	-0.0599302	0.131211	-0.456745	0.647854	0.881899	M_PEvsM_Cont	SVIL	Not_Biologically_Significant	NA	NA	NA	NA	NA	NA	NA	NA	NA	NA	NA	NA	NA	NA	NA	NA	NA	NA	NA	NA	NA	NA	NA	NA	NA
114677	ENSG00000197321	64523	ENST00000946677.1	270115	64523	NA	ENSG00000197321.17	1.12197	0.422222	0.535277	0.416309	0.92833	1	SVIL	NA	27049	524.321	-0.0599302	0.131211	-0.456745	0.647854	0.881899	M_PEvsM_Cont	SVIL	Not_Biologically_Significant	NA	NA	NA	NA	NA	NA	NA	NA	NA	NA	NA	NA	NA	NA	NA	NA	NA	NA	NA	NA	NA	NA	NA	NA	NA
114678	ENSG00000197321	64516	ENST00000946676.1	270103	64516	NA	ENSG00000197321.17	0.850415	0.0791667	0.544477	0.876511	0.990998	1	SVIL	NA	27049	524.321	-0.0599302	0.131211	-0.456745	0.647854	0.881899	M_PEvsM_Cont	SVIL	Not_Biologically_Significant	NA	NA	NA	NA	NA	NA	NA	NA	NA	NA	NA	NA	NA	NA	NA	NA	NA	NA	NA	NA	NA	NA	NA	NA	NA
114679	ENSG00000197321	64505	ENST00000946671.1	270088	64505	NA	ENSG00000197321.17	1.35603	0.286111	0.790369	0.578209	0.954948	1	SVIL	NA	27049	524.321	-0.0599302	0.131211	-0.456745	0.647854	0.881899	M_PEvsM_Cont	SVIL	Not_Biologically_Significant	NA	NA	NA	NA	NA	NA	NA	NA	NA	NA	NA	NA	NA	NA	NA	NA	NA	NA	NA	NA	NA	NA	NA	NA	NA
114680	ENSG00000197321	64515	ENST00000860290.1	270101	64515	NA	ENSG00000197321.17	0.873907	0.452778	0.672261	0.384599	0.921429	1	SVIL	NA	27049	524.321	-0.0599302	0.131211	-0.456745	0.647854	0.881899	M_PEvsM_Cont	SVIL	Not_Biologically_Significant	NA	NA	NA	NA	NA	NA	NA	NA	NA	NA	NA	NA	NA	NA	NA	NA	NA	NA	NA	NA	NA	NA	NA	NA	NA
114681	ENSG00000197323	6861	ENST00000925754.1	36166	6861	NA	ENSG00000197323.13	0.838408	0.444444	0.986864	0.393269	0.922158	1	TRIM33	NA	27052	1618.57	0.0721992	0.0826925	0.873105	0.382606	0.718494	M_PEvsM_Cont	TRIM33	Not_Biologically_Significant	1054	NA	NA	NA	NA	NA	NA	NA	NA	NA	NA	114463411	114463556	114464269	114464388	6.8819e-07	-0.107	NA	NA	NA	NA	NA	NA	NA	NA
114682	ENSG00000197323	6859	ENST00000925752.1	36164	6859	NA	ENSG00000197323.13	1.41995	-0.201389	-0.380354	0.69407	0.972803	1	TRIM33	NA	27052	1618.57	0.0721992	0.0826925	0.873105	0.382606	0.718494	M_PEvsM_Cont	TRIM33	Not_Biologically_Significant	1054	NA	NA	NA	NA	NA	NA	NA	NA	NA	NA	114463411	114463556	114464269	114464388	6.8819e-07	-0.107	NA	NA	NA	NA	NA	NA	NA	NA
114683	ENSG00000197323	6868	ENST00000369543.6	36176	6868	NA	ENSG00000197323.13	2.37524	-0.684722	-0.289556	0.197852	0.83949	1	TRIM33	TRIM33	27052	1618.57	0.0721992	0.0826925	0.873105	0.382606	0.718494	M_PEvsM_Cont	TRIM33	Not_Biologically_Significant	1054	NA	NA	NA	NA	NA	NA	NA	NA	NA	NA	114463411	114463556	114464269	114464388	6.8819e-07	-0.107	NA	NA	NA	NA	NA	NA	NA	NA
114684	ENSG00000197323	6860	ENST00000925755.1	36165	6860	NA	ENSG00000197323.13	1.98431	-0.377778	-0.483569	0.465482	0.935034	1	TRIM33	NA	27052	1618.57	0.0721992	0.0826925	0.873105	0.382606	0.718494	M_PEvsM_Cont	TRIM33	Not_Biologically_Significant	1054	NA	NA	NA	NA	NA	NA	NA	NA	NA	NA	114463411	114463556	114464269	114464388	6.8819e-07	-0.107	NA	NA	NA	NA	NA	NA	NA	NA
114685	ENSG00000197323	6866	ENST00000478032.1	36174	6866	NA	ENSG00000197323.13	1.1443	0.547222	0.17716	0.29717	0.890084	1	TRIM33	TRIM33	27052	1618.57	0.0721992	0.0826925	0.873105	0.382606	0.718494	M_PEvsM_Cont	TRIM33	Not_Biologically_Significant	1054	NA	NA	NA	NA	NA	NA	NA	NA	NA	NA	114463411	114463556	114464269	114464388	6.8819e-07	-0.107	NA	NA	NA	NA	NA	NA	NA	NA
114686	ENSG00000197323	6865	ENST00000925757.1	36173	6865	NA	ENSG00000197323.13	0.581314	-0.404167	-0.258585	0.436589	0.932639	1	TRIM33	NA	27052	1618.57	0.0721992	0.0826925	0.873105	0.382606	0.718494	M_PEvsM_Cont	TRIM33	Not_Biologically_Significant	1054	NA	NA	NA	NA	NA	NA	NA	NA	NA	NA	114463411	114463556	114464269	114464388	6.8819e-07	-0.107	NA	NA	NA	NA	NA	NA	NA	NA
114687	ENSG00000197323	6867	ENST00000448034.5	36175	6867	NA	ENSG00000197323.13	1.74132	0.606944	0.384929	0.249961	0.869714	1	TRIM33	TRIM33	27052	1618.57	0.0721992	0.0826925	0.873105	0.382606	0.718494	M_PEvsM_Cont	TRIM33	Not_Biologically_Significant	1054	NA	NA	NA	NA	NA	NA	NA	NA	NA	NA	114463411	114463556	114464269	114464388	6.8819e-07	-0.107	NA	NA	NA	NA	NA	NA	NA	NA
114688	ENSG00000197323	6863	ENST00000925756.1	36169	6863	NA	ENSG00000197323.13	2.61994	-0.386111	-0.165247	0.456478	0.934078	1	TRIM33	NA	27052	1618.57	0.0721992	0.0826925	0.873105	0.382606	0.718494	M_PEvsM_Cont	TRIM33	Not_Biologically_Significant	1054	NA	NA	NA	NA	NA	NA	NA	NA	NA	NA	114463411	114463556	114464269	114464388	6.8819e-07	-0.107	NA	NA	NA	NA	NA	NA	NA	NA
114689	ENSG00000197323	6869	ENST00000476908.1	36178	6869	NA	ENSG00000197323.13	1.80542	0.480556	0.145913	0.35758	0.912874	1	TRIM33	TRIM33	27052	1618.57	0.0721992	0.0826925	0.873105	0.382606	0.718494	M_PEvsM_Cont	TRIM33	Not_Biologically_Significant	1054	NA	NA	NA	NA	NA	NA	NA	NA	NA	NA	114463411	114463556	114464269	114464388	6.8819e-07	-0.107	NA	NA	NA	NA	NA	NA	NA	NA
114690	ENSG00000197323	6864	ENST00000964324.1	36170	6864	NA	ENSG00000197323.13	1.87867	0.673611	1.36469	0.204447	0.843289	1	TRIM33	NA	27052	1618.57	0.0721992	0.0826925	0.873105	0.382606	0.718494	M_PEvsM_Cont	TRIM33	Not_Biologically_Significant	1054	NA	NA	NA	NA	NA	NA	NA	NA	NA	NA	114463411	114463556	114464269	114464388	6.8819e-07	-0.107	NA	NA	NA	NA	NA	NA	NA	NA
114691	ENSG00000197323	6862	ENST00000358465.7	36168	6862	NA	ENSG00000197323.13	3.07136	-0.440278	-0.0796755	0.397393	0.923676	1	TRIM33	TRIM33	27052	1618.57	0.0721992	0.0826925	0.873105	0.382606	0.718494	M_PEvsM_Cont	TRIM33	Not_Biologically_Significant	1054	NA	NA	NA	NA	NA	NA	NA	NA	NA	NA	114463411	114463556	114464269	114464388	6.8819e-07	-0.107	NA	NA	NA	NA	NA	NA	NA	NA
114692	ENSG00000197324	85591	ENST00000912555.1	343178	85591	NA	ENSG00000197324.10	2.64848	0.263889	0.0342416	0.607468	0.961204	1	LRP10	NA	27053	2219.29	0.0325149	0.0973084	0.334143	0.738272	0.920703	M_PEvsM_Cont	LRP10	Not_Biologically_Significant	NA	NA	NA	NA	NA	NA	NA	NA	NA	NA	NA	NA	NA	NA	NA	NA	NA	NA	NA	NA	NA	NA	NA	NA	NA
114693	ENSG00000197324	85585	ENST00000359591.9	343168	85585	NA	ENSG00000197324.10	2.47507	0.809722	0.19935	0.131654	0.779166	0.955461	LRP10	LRP10	27053	2219.29	0.0325149	0.0973084	0.334143	0.738272	0.920703	M_PEvsM_Cont	LRP10	Not_Biologically_Significant	NA	NA	NA	NA	NA	NA	NA	NA	NA	NA	NA	NA	NA	NA	NA	NA	NA	NA	NA	NA	NA	NA	NA	NA	NA
114694	ENSG00000197324	85589	ENST00000908035.1	343174	85589	NA	ENSG00000197324.10	2.44803	-0.216667	-0.570777	0.673161	0.97087	1	LRP10	NA	27053	2219.29	0.0325149	0.0973084	0.334143	0.738272	0.920703	M_PEvsM_Cont	LRP10	Not_Biologically_Significant	NA	NA	NA	NA	NA	NA	NA	NA	NA	NA	NA	NA	NA	NA	NA	NA	NA	NA	NA	NA	NA	NA	NA	NA	NA
114695	ENSG00000197324	85586	ENST00000908031.1	343169	85586	NA	ENSG00000197324.10	1.87397	-0.0875	-0.250924	0.863689	0.989711	1	LRP10	NA	27053	2219.29	0.0325149	0.0973084	0.334143	0.738272	0.920703	M_PEvsM_Cont	LRP10	Not_Biologically_Significant	NA	NA	NA	NA	NA	NA	NA	NA	NA	NA	NA	NA	NA	NA	NA	NA	NA	NA	NA	NA	NA	NA	NA	NA	NA
114696	ENSG00000197324	85593	ENST00000551466.1	343181	85593	NA	ENSG00000197324.10	0.99516	-0.356944	-0.0128233	0.490527	0.939512	1	LRP10	LRP10	27053	2219.29	0.0325149	0.0973084	0.334143	0.738272	0.920703	M_PEvsM_Cont	LRP10	Not_Biologically_Significant	NA	NA	NA	NA	NA	NA	NA	NA	NA	NA	NA	NA	NA	NA	NA	NA	NA	NA	NA	NA	NA	NA	NA	NA	NA
114697	ENSG00000197324	85584	ENST00000908030.1	343167	85584	NA	ENSG00000197324.10	2.81923	-0.2625	-0.0414034	0.609346	0.961981	1	LRP10	NA	27053	2219.29	0.0325149	0.0973084	0.334143	0.738272	0.920703	M_PEvsM_Cont	LRP10	Not_Biologically_Significant	NA	NA	NA	NA	NA	NA	NA	NA	NA	NA	NA	NA	NA	NA	NA	NA	NA	NA	NA	NA	NA	NA	NA	NA	NA
114698	ENSG00000197324	85588	ENST00000908034.1	343172	85588	NA	ENSG00000197324.10	1.90029	0.190278	0.467067	0.710239	0.974212	1	LRP10	NA	27053	2219.29	0.0325149	0.0973084	0.334143	0.738272	0.920703	M_PEvsM_Cont	LRP10	Not_Biologically_Significant	NA	NA	NA	NA	NA	NA	NA	NA	NA	NA	NA	NA	NA	NA	NA	NA	NA	NA	NA	NA	NA	NA	NA	NA	NA
114699	ENSG00000197324	85587	ENST00000908032.1	343170	85587	NA	ENSG00000197324.10	2.19769	0.0111111	-0.0302379	0.982179	0.998899	1	LRP10	NA	27053	2219.29	0.0325149	0.0973084	0.334143	0.738272	0.920703	M_PEvsM_Cont	LRP10	Not_Biologically_Significant	NA	NA	NA	NA	NA	NA	NA	NA	NA	NA	NA	NA	NA	NA	NA	NA	NA	NA	NA	NA	NA	NA	NA	NA	NA
114700	ENSG00000197324	85592	ENST00000546834.5	343179	85592	NA	ENSG00000197324.10	1.97224	0.3625	0.205045	0.483313	0.93821	1	LRP10	LRP10	27053	2219.29	0.0325149	0.0973084	0.334143	0.738272	0.920703	M_PEvsM_Cont	LRP10	Not_Biologically_Significant	NA	NA	NA	NA	NA	NA	NA	NA	NA	NA	NA	NA	NA	NA	NA	NA	NA	NA	NA	NA	NA	NA	NA	NA	NA
114701	ENSG00000197324	85590	ENST00000912553.1	343175	85590	NA	ENSG00000197324.10	2.58149	-0.0555556	-0.015177	0.913986	0.995051	1	LRP10	NA	27053	2219.29	0.0325149	0.0973084	0.334143	0.738272	0.920703	M_PEvsM_Cont	LRP10	Not_Biologically_Significant	NA	NA	NA	NA	NA	NA	NA	NA	NA	NA	NA	NA	NA	NA	NA	NA	NA	NA	NA	NA	NA	NA	NA	NA	NA
114702	ENSG00000197329	15436	ENST00000466177.6	73048	15436	NA	ENSG00000197329.13	1.17329	-0.0513889	-0.0404631	0.920333	0.995574	1	PELI1	PELI1	27055	670.637	0.277126	0.154105	1.79829	0.0721305	0.324684	M_PEvsM_Cont	PELI1	Not_Biologically_Significant	NA	NA	NA	NA	NA	NA	NA	NA	NA	NA	NA	NA	NA	NA	NA	NA	NA	NA	NA	NA	NA	NA	NA	NA	NA
114703	ENSG00000197329	15432	ENST00000924986.1	73044	15432	NA	ENSG00000197329.13	1.40951	-0.629167	-0.997663	0.233911	0.861491	1	PELI1	NA	27055	670.637	0.277126	0.154105	1.79829	0.0721305	0.324684	M_PEvsM_Cont	PELI1	Not_Biologically_Significant	NA	NA	NA	NA	NA	NA	NA	NA	NA	NA	NA	NA	NA	NA	NA	NA	NA	NA	NA	NA	NA	NA	NA	NA	NA
114704	ENSG00000197329	15426	ENST00000358912.5	73036	15426	NA	ENSG00000197329.13	2.59165	0.761111	0.408303	0.155349	0.800388	0.981188	PELI1	PELI1	27055	670.637	0.277126	0.154105	1.79829	0.0721305	0.324684	M_PEvsM_Cont	PELI1	Not_Biologically_Significant	NA	NA	NA	NA	NA	NA	NA	NA	NA	NA	NA	NA	NA	NA	NA	NA	NA	NA	NA	NA	NA	NA	NA	NA	NA
114705	ENSG00000197329	15427	ENST00000903231.1	73038	15427	NA	ENSG00000197329.13	2.40127	0.166667	0.274591	0.746108	0.978079	1	PELI1	NA	27055	670.637	0.277126	0.154105	1.79829	0.0721305	0.324684	M_PEvsM_Cont	PELI1	Not_Biologically_Significant	NA	NA	NA	NA	NA	NA	NA	NA	NA	NA	NA	NA	NA	NA	NA	NA	NA	NA	NA	NA	NA	NA	NA	NA	NA
114706	ENSG00000197329	15425	ENST00000903230.1	73035	15425	NA	ENSG00000197329.13	0.956651	-0.2875	-0.137551	0.576464	0.95468	1	PELI1	NA	27055	670.637	0.277126	0.154105	1.79829	0.0721305	0.324684	M_PEvsM_Cont	PELI1	Not_Biologically_Significant	NA	NA	NA	NA	NA	NA	NA	NA	NA	NA	NA	NA	NA	NA	NA	NA	NA	NA	NA	NA	NA	NA	NA	NA	NA
114707	ENSG00000197329	15437	ENST00000494203.1	73049	15437	NA	ENSG00000197329.13	1.09533	0.434722	0.268155	0.403747	0.925511	1	PELI1	PELI1	27055	670.637	0.277126	0.154105	1.79829	0.0721305	0.324684	M_PEvsM_Cont	PELI1	Not_Biologically_Significant	NA	NA	NA	NA	NA	NA	NA	NA	NA	NA	NA	NA	NA	NA	NA	NA	NA	NA	NA	NA	NA	NA	NA	NA	NA
114708	ENSG00000197329	15435	ENST00000903229.1	73047	15435	NA	ENSG00000197329.13	1.96277	0.545833	0.312244	0.298152	0.890944	1	PELI1	NA	27055	670.637	0.277126	0.154105	1.79829	0.0721305	0.324684	M_PEvsM_Cont	PELI1	Not_Biologically_Significant	NA	NA	NA	NA	NA	NA	NA	NA	NA	NA	NA	NA	NA	NA	NA	NA	NA	NA	NA	NA	NA	NA	NA	NA	NA
114709	ENSG00000197329	15428	ENST00000924988.1	73039	15428	NA	ENSG00000197329.13	1.09664	0.595833	-0.184876	0.259064	0.873082	1	PELI1	NA	27055	670.637	0.277126	0.154105	1.79829	0.0721305	0.324684	M_PEvsM_Cont	PELI1	Not_Biologically_Significant	NA	NA	NA	NA	NA	NA	NA	NA	NA	NA	NA	NA	NA	NA	NA	NA	NA	NA	NA	NA	NA	NA	NA	NA	NA
114710	ENSG00000197329	15429	ENST00000924985.1	73040	15429	NA	ENSG00000197329.13	1.23459	-0.218056	-0.089418	0.671414	0.97087	1	PELI1	NA	27055	670.637	0.277126	0.154105	1.79829	0.0721305	0.324684	M_PEvsM_Cont	PELI1	Not_Biologically_Significant	NA	NA	NA	NA	NA	NA	NA	NA	NA	NA	NA	NA	NA	NA	NA	NA	NA	NA	NA	NA	NA	NA	NA	NA	NA
114711	ENSG00000197329	15434	ENST00000942853.1	73046	15434	NA	ENSG00000197329.13	1.03692	0.0916667	0.572403	0.857522	0.989663	1	PELI1	NA	27055	670.637	0.277126	0.154105	1.79829	0.0721305	0.324684	M_PEvsM_Cont	PELI1	Not_Biologically_Significant	NA	NA	NA	NA	NA	NA	NA	NA	NA	NA	NA	NA	NA	NA	NA	NA	NA	NA	NA	NA	NA	NA	NA	NA	NA
114712	ENSG00000197329	15430	ENST00000924989.1	73041	15430	NA	ENSG00000197329.13	1.23697	-0.316667	-0.13871	0.539101	0.948326	1	PELI1	NA	27055	670.637	0.277126	0.154105	1.79829	0.0721305	0.324684	M_PEvsM_Cont	PELI1	Not_Biologically_Significant	NA	NA	NA	NA	NA	NA	NA	NA	NA	NA	NA	NA	NA	NA	NA	NA	NA	NA	NA	NA	NA	NA	NA	NA	NA
114713	ENSG00000197329	15431	ENST00000903228.1	73043	15431	NA	ENSG00000197329.13	1.84638	0.770833	0.981758	0.150073	0.795212	0.975372	PELI1	NA	27055	670.637	0.277126	0.154105	1.79829	0.0721305	0.324684	M_PEvsM_Cont	PELI1	Not_Biologically_Significant	NA	NA	NA	NA	NA	NA	NA	NA	NA	NA	NA	NA	NA	NA	NA	NA	NA	NA	NA	NA	NA	NA	NA	NA	NA
114714	ENSG00000197329	15433	ENST00000942852.1	73045	15433	NA	ENSG00000197329.13	2.11069	1.05417	0.691376	0.0544499	0.639954	0.850611	PELI1	NA	27055	670.637	0.277126	0.154105	1.79829	0.0721305	0.324684	M_PEvsM_Cont	PELI1	Not_Biologically_Significant	NA	NA	NA	NA	NA	NA	NA	NA	NA	NA	NA	NA	NA	NA	NA	NA	NA	NA	NA	NA	NA	NA	NA	NA	NA
114715	ENSG00000197332	111412	ENST00000344893.4	436322	111412	NA	ENSG00000197332.10	0.506632	0.0777778	0.0932436	0.878477	0.991622	1	ZNF833P	ZNF833P	27058	26.5276	-0.0783401	0.18362	-0.426644	0.669639	0.891545	M_PEvsM_Cont	ZNF833P	Not_Biologically_Significant	NA	NA	NA	NA	NA	NA	NA	NA	NA	NA	NA	NA	NA	NA	NA	NA	NA	NA	NA	NA	NA	NA	NA	NA	NA
114716	ENSG00000197332	111411	ENST00000747615.1	436317	111411	NA	ENSG00000197332.10	1.24614	-0.270833	-0.036473	0.598335	0.958774	1	ZNF833P	ZNF833P	27058	26.5276	-0.0783401	0.18362	-0.426644	0.669639	0.891545	M_PEvsM_Cont	ZNF833P	Not_Biologically_Significant	NA	NA	NA	NA	NA	NA	NA	NA	NA	NA	NA	NA	NA	NA	NA	NA	NA	NA	NA	NA	NA	NA	NA	NA	NA
114717	ENSG00000197343	51166	ENST00000357864.6	197020	51166	NA	ENSG00000197343.12	1.20204	-0.776389	-1.04432	0.147469	0.793892	0.972476	ZNF655	ZNF655	27059	1130.08	0.135155	0.0869045	1.55521	0.119896	0.419867	M_PEvsM_Cont	ZNF655	Not_Biologically_Significant	141	ZNF655	chr7	99562367	99562494	0.00161763	-0.166	NA	NA	NA	NA	NA	NA	NA	NA	NA	NA	NA	NA	NA	NA	NA	NA	NA	NA
114718	ENSG00000197343	51166	ENST00000357864.6	197020	51166	NA	ENSG00000197343.12	1.20204	-0.776389	-1.04432	0.147469	0.793892	0.972476	ZNF655	ZNF655	27059	1130.08	0.135155	0.0869045	1.55521	0.119896	0.419867	M_PEvsM_Cont	ZNF655	Not_Biologically_Significant	140	ZNF655	chr7	99561887	99561973	0.0292971	-0.124	NA	NA	NA	NA	NA	NA	NA	NA	NA	NA	NA	NA	NA	NA	NA	NA	NA	NA
114719	ENSG00000197343	51175	ENST00000423973.5	197031	51175	NA	ENSG00000197343.12	0.755655	-0.6875	-0.329153	0.195643	0.837285	1	ZNF655	ZNF655	27059	1130.08	0.135155	0.0869045	1.55521	0.119896	0.419867	M_PEvsM_Cont	ZNF655	Not_Biologically_Significant	141	ZNF655	chr7	99562367	99562494	0.00161763	-0.166	NA	NA	NA	NA	NA	NA	NA	NA	NA	NA	NA	NA	NA	NA	NA	NA	NA	NA
114720	ENSG00000197343	51175	ENST00000423973.5	197031	51175	NA	ENSG00000197343.12	0.755655	-0.6875	-0.329153	0.195643	0.837285	1	ZNF655	ZNF655	27059	1130.08	0.135155	0.0869045	1.55521	0.119896	0.419867	M_PEvsM_Cont	ZNF655	Not_Biologically_Significant	140	ZNF655	chr7	99561887	99561973	0.0292971	-0.124	NA	NA	NA	NA	NA	NA	NA	NA	NA	NA	NA	NA	NA	NA	NA	NA	NA	NA
114721	ENSG00000197343	51181	ENST00000424881.5	197044	51181	NA	ENSG00000197343.12	1.60978	-0.5625	-1.42912	0.284345	0.885678	1	ZNF655	ZNF655	27059	1130.08	0.135155	0.0869045	1.55521	0.119896	0.419867	M_PEvsM_Cont	ZNF655	Not_Biologically_Significant	141	ZNF655	chr7	99562367	99562494	0.00161763	-0.166	NA	NA	NA	NA	NA	NA	NA	NA	NA	NA	NA	NA	NA	NA	NA	NA	NA	NA
114722	ENSG00000197343	51181	ENST00000424881.5	197044	51181	NA	ENSG00000197343.12	1.60978	-0.5625	-1.42912	0.284345	0.885678	1	ZNF655	ZNF655	27059	1130.08	0.135155	0.0869045	1.55521	0.119896	0.419867	M_PEvsM_Cont	ZNF655	Not_Biologically_Significant	140	ZNF655	chr7	99561887	99561973	0.0292971	-0.124	NA	NA	NA	NA	NA	NA	NA	NA	NA	NA	NA	NA	NA	NA	NA	NA	NA	NA
114723	ENSG00000197343	51179	ENST00000488751.1	197039	51179	NA	ENSG00000197343.12	0.759292	-0.788889	-0.265087	0.141164	0.787949	0.965523	ZNF655	ZNF655	27059	1130.08	0.135155	0.0869045	1.55521	0.119896	0.419867	M_PEvsM_Cont	ZNF655	Not_Biologically_Significant	141	ZNF655	chr7	99562367	99562494	0.00161763	-0.166	NA	NA	NA	NA	NA	NA	NA	NA	NA	NA	NA	NA	NA	NA	NA	NA	NA	NA
114724	ENSG00000197343	51179	ENST00000488751.1	197039	51179	NA	ENSG00000197343.12	0.759292	-0.788889	-0.265087	0.141164	0.787949	0.965523	ZNF655	ZNF655	27059	1130.08	0.135155	0.0869045	1.55521	0.119896	0.419867	M_PEvsM_Cont	ZNF655	Not_Biologically_Significant	140	ZNF655	chr7	99561887	99561973	0.0292971	-0.124	NA	NA	NA	NA	NA	NA	NA	NA	NA	NA	NA	NA	NA	NA	NA	NA	NA	NA
114725	ENSG00000197343	51176	ENST00000955592.1	197034	51176	NA	ENSG00000197343.12	1.18611	0.0666667	0.0583392	0.897259	0.993198	1	ZNF655	NA	27059	1130.08	0.135155	0.0869045	1.55521	0.119896	0.419867	M_PEvsM_Cont	ZNF655	Not_Biologically_Significant	141	ZNF655	chr7	99562367	99562494	0.00161763	-0.166	NA	NA	NA	NA	NA	NA	NA	NA	NA	NA	NA	NA	NA	NA	NA	NA	NA	NA
114726	ENSG00000197343	51176	ENST00000955592.1	197034	51176	NA	ENSG00000197343.12	1.18611	0.0666667	0.0583392	0.897259	0.993198	1	ZNF655	NA	27059	1130.08	0.135155	0.0869045	1.55521	0.119896	0.419867	M_PEvsM_Cont	ZNF655	Not_Biologically_Significant	140	ZNF655	chr7	99561887	99561973	0.0292971	-0.124	NA	NA	NA	NA	NA	NA	NA	NA	NA	NA	NA	NA	NA	NA	NA	NA	NA	NA
114727	ENSG00000197343	51165	ENST00000320583.9	197019	51165	NA	ENSG00000197343.12	2.09374	0.747222	0.270307	0.162249	0.807593	0.988479	ZNF655	ZNF655	27059	1130.08	0.135155	0.0869045	1.55521	0.119896	0.419867	M_PEvsM_Cont	ZNF655	Not_Biologically_Significant	141	ZNF655	chr7	99562367	99562494	0.00161763	-0.166	NA	NA	NA	NA	NA	NA	NA	NA	NA	NA	NA	NA	NA	NA	NA	NA	NA	NA
114728	ENSG00000197343	51165	ENST00000320583.9	197019	51165	NA	ENSG00000197343.12	2.09374	0.747222	0.270307	0.162249	0.807593	0.988479	ZNF655	ZNF655	27059	1130.08	0.135155	0.0869045	1.55521	0.119896	0.419867	M_PEvsM_Cont	ZNF655	Not_Biologically_Significant	140	ZNF655	chr7	99561887	99561973	0.0292971	-0.124	NA	NA	NA	NA	NA	NA	NA	NA	NA	NA	NA	NA	NA	NA	NA	NA	NA	NA
114729	ENSG00000197343	51171	ENST00000416144.5	197026	51171	NA	ENSG00000197343.12	1.09223	1.02361	0.778806	0.061166	0.659398	0.868737	ZNF655	ZNF655	27059	1130.08	0.135155	0.0869045	1.55521	0.119896	0.419867	M_PEvsM_Cont	ZNF655	Not_Biologically_Significant	141	ZNF655	chr7	99562367	99562494	0.00161763	-0.166	NA	NA	NA	NA	NA	NA	NA	NA	NA	NA	NA	NA	NA	NA	NA	NA	NA	NA
114730	ENSG00000197343	51171	ENST00000416144.5	197026	51171	NA	ENSG00000197343.12	1.09223	1.02361	0.778806	0.061166	0.659398	0.868737	ZNF655	ZNF655	27059	1130.08	0.135155	0.0869045	1.55521	0.119896	0.419867	M_PEvsM_Cont	ZNF655	Not_Biologically_Significant	140	ZNF655	chr7	99561887	99561973	0.0292971	-0.124	NA	NA	NA	NA	NA	NA	NA	NA	NA	NA	NA	NA	NA	NA	NA	NA	NA	NA
114731	ENSG00000197343	51180	ENST00000858641.1	197043	51180	NA	ENSG00000197343.12	1.99991	-0.148611	-0.0233178	0.772437	0.981047	1	ZNF655	NA	27059	1130.08	0.135155	0.0869045	1.55521	0.119896	0.419867	M_PEvsM_Cont	ZNF655	Not_Biologically_Significant	141	ZNF655	chr7	99562367	99562494	0.00161763	-0.166	NA	NA	NA	NA	NA	NA	NA	NA	NA	NA	NA	NA	NA	NA	NA	NA	NA	NA
114732	ENSG00000197343	51180	ENST00000858641.1	197043	51180	NA	ENSG00000197343.12	1.99991	-0.148611	-0.0233178	0.772437	0.981047	1	ZNF655	NA	27059	1130.08	0.135155	0.0869045	1.55521	0.119896	0.419867	M_PEvsM_Cont	ZNF655	Not_Biologically_Significant	140	ZNF655	chr7	99561887	99561973	0.0292971	-0.124	NA	NA	NA	NA	NA	NA	NA	NA	NA	NA	NA	NA	NA	NA	NA	NA	NA	NA
114733	ENSG00000197343	51184	ENST00000494357.1	197050	51184	NA	ENSG00000197343.12	2.48355	1.04583	0.20823	0.0563516	0.646358	0.85593	ZNF655	ZNF655	27059	1130.08	0.135155	0.0869045	1.55521	0.119896	0.419867	M_PEvsM_Cont	ZNF655	Not_Biologically_Significant	141	ZNF655	chr7	99562367	99562494	0.00161763	-0.166	NA	NA	NA	NA	NA	NA	NA	NA	NA	NA	NA	NA	NA	NA	NA	NA	NA	NA
114734	ENSG00000197343	51184	ENST00000494357.1	197050	51184	NA	ENSG00000197343.12	2.48355	1.04583	0.20823	0.0563516	0.646358	0.85593	ZNF655	ZNF655	27059	1130.08	0.135155	0.0869045	1.55521	0.119896	0.419867	M_PEvsM_Cont	ZNF655	Not_Biologically_Significant	140	ZNF655	chr7	99561887	99561973	0.0292971	-0.124	NA	NA	NA	NA	NA	NA	NA	NA	NA	NA	NA	NA	NA	NA	NA	NA	NA	NA
114735	ENSG00000197343	51178	ENST00000493277.5	197037	51178	NA	ENSG00000197343.12	1.91286	0.179167	0.287052	0.727212	0.976369	1	ZNF655	ZNF655	27059	1130.08	0.135155	0.0869045	1.55521	0.119896	0.419867	M_PEvsM_Cont	ZNF655	Not_Biologically_Significant	141	ZNF655	chr7	99562367	99562494	0.00161763	-0.166	NA	NA	NA	NA	NA	NA	NA	NA	NA	NA	NA	NA	NA	NA	NA	NA	NA	NA
114736	ENSG00000197343	51178	ENST00000493277.5	197037	51178	NA	ENSG00000197343.12	1.91286	0.179167	0.287052	0.727212	0.976369	1	ZNF655	ZNF655	27059	1130.08	0.135155	0.0869045	1.55521	0.119896	0.419867	M_PEvsM_Cont	ZNF655	Not_Biologically_Significant	140	ZNF655	chr7	99561887	99561973	0.0292971	-0.124	NA	NA	NA	NA	NA	NA	NA	NA	NA	NA	NA	NA	NA	NA	NA	NA	NA	NA
114737	ENSG00000197343	51172	ENST00000412636.5	197028	51172	NA	ENSG00000197343.12	0.819298	-0.0152778	-0.00219248	0.976372	0.998899	1	ZNF655	ZNF655	27059	1130.08	0.135155	0.0869045	1.55521	0.119896	0.419867	M_PEvsM_Cont	ZNF655	Not_Biologically_Significant	141	ZNF655	chr7	99562367	99562494	0.00161763	-0.166	NA	NA	NA	NA	NA	NA	NA	NA	NA	NA	NA	NA	NA	NA	NA	NA	NA	NA
114738	ENSG00000197343	51172	ENST00000412636.5	197028	51172	NA	ENSG00000197343.12	0.819298	-0.0152778	-0.00219248	0.976372	0.998899	1	ZNF655	ZNF655	27059	1130.08	0.135155	0.0869045	1.55521	0.119896	0.419867	M_PEvsM_Cont	ZNF655	Not_Biologically_Significant	140	ZNF655	chr7	99561887	99561973	0.0292971	-0.124	NA	NA	NA	NA	NA	NA	NA	NA	NA	NA	NA	NA	NA	NA	NA	NA	NA	NA
114739	ENSG00000197343	51185	ENST00000419215.2	197051	51185	NA	ENSG00000197343.12	2.68696	1.05	0.312437	0.0554869	0.643994	0.853529	ZNF655	ZNF655	27059	1130.08	0.135155	0.0869045	1.55521	0.119896	0.419867	M_PEvsM_Cont	ZNF655	Not_Biologically_Significant	141	ZNF655	chr7	99562367	99562494	0.00161763	-0.166	NA	NA	NA	NA	NA	NA	NA	NA	NA	NA	NA	NA	NA	NA	NA	NA	NA	NA
114740	ENSG00000197343	51185	ENST00000419215.2	197051	51185	NA	ENSG00000197343.12	2.68696	1.05	0.312437	0.0554869	0.643994	0.853529	ZNF655	ZNF655	27059	1130.08	0.135155	0.0869045	1.55521	0.119896	0.419867	M_PEvsM_Cont	ZNF655	Not_Biologically_Significant	140	ZNF655	chr7	99561887	99561973	0.0292971	-0.124	NA	NA	NA	NA	NA	NA	NA	NA	NA	NA	NA	NA	NA	NA	NA	NA	NA	NA
114741	ENSG00000197343	51173	ENST00000858643.1	197029	51173	NA	ENSG00000197343.12	1.35701	-1.04028	-0.693599	0.0575123	0.6498	0.859107	ZNF655	NA	27059	1130.08	0.135155	0.0869045	1.55521	0.119896	0.419867	M_PEvsM_Cont	ZNF655	Not_Biologically_Significant	141	ZNF655	chr7	99562367	99562494	0.00161763	-0.166	NA	NA	NA	NA	NA	NA	NA	NA	NA	NA	NA	NA	NA	NA	NA	NA	NA	NA
114742	ENSG00000197343	51173	ENST00000858643.1	197029	51173	NA	ENSG00000197343.12	1.35701	-1.04028	-0.693599	0.0575123	0.6498	0.859107	ZNF655	NA	27059	1130.08	0.135155	0.0869045	1.55521	0.119896	0.419867	M_PEvsM_Cont	ZNF655	Not_Biologically_Significant	140	ZNF655	chr7	99561887	99561973	0.0292971	-0.124	NA	NA	NA	NA	NA	NA	NA	NA	NA	NA	NA	NA	NA	NA	NA	NA	NA	NA
114743	ENSG00000197343	51170	ENST00000452314.5	197025	51170	NA	ENSG00000197343.12	0.557539	0.525	0.142605	0.316123	0.899598	1	ZNF655	ZNF655	27059	1130.08	0.135155	0.0869045	1.55521	0.119896	0.419867	M_PEvsM_Cont	ZNF655	Not_Biologically_Significant	141	ZNF655	chr7	99562367	99562494	0.00161763	-0.166	NA	NA	NA	NA	NA	NA	NA	NA	NA	NA	NA	NA	NA	NA	NA	NA	NA	NA
114744	ENSG00000197343	51170	ENST00000452314.5	197025	51170	NA	ENSG00000197343.12	0.557539	0.525	0.142605	0.316123	0.899598	1	ZNF655	ZNF655	27059	1130.08	0.135155	0.0869045	1.55521	0.119896	0.419867	M_PEvsM_Cont	ZNF655	Not_Biologically_Significant	140	ZNF655	chr7	99561887	99561973	0.0292971	-0.124	NA	NA	NA	NA	NA	NA	NA	NA	NA	NA	NA	NA	NA	NA	NA	NA	NA	NA
114745	ENSG00000197343	51183	ENST00000394163.2	197048	51183	NA	ENSG00000197343.12	1.2186	0.280556	1.44094	0.585378	0.956764	1	ZNF655	ZNF655	27059	1130.08	0.135155	0.0869045	1.55521	0.119896	0.419867	M_PEvsM_Cont	ZNF655	Not_Biologically_Significant	141	ZNF655	chr7	99562367	99562494	0.00161763	-0.166	NA	NA	NA	NA	NA	NA	NA	NA	NA	NA	NA	NA	NA	NA	NA	NA	NA	NA
114746	ENSG00000197343	51183	ENST00000394163.2	197048	51183	NA	ENSG00000197343.12	1.2186	0.280556	1.44094	0.585378	0.956764	1	ZNF655	ZNF655	27059	1130.08	0.135155	0.0869045	1.55521	0.119896	0.419867	M_PEvsM_Cont	ZNF655	Not_Biologically_Significant	140	ZNF655	chr7	99561887	99561973	0.0292971	-0.124	NA	NA	NA	NA	NA	NA	NA	NA	NA	NA	NA	NA	NA	NA	NA	NA	NA	NA
114747	ENSG00000197343	51169	ENST00000858642.1	197024	51169	NA	ENSG00000197343.12	0.833876	-0.2	0.0259973	0.696567	0.972803	1	ZNF655	NA	27059	1130.08	0.135155	0.0869045	1.55521	0.119896	0.419867	M_PEvsM_Cont	ZNF655	Not_Biologically_Significant	141	ZNF655	chr7	99562367	99562494	0.00161763	-0.166	NA	NA	NA	NA	NA	NA	NA	NA	NA	NA	NA	NA	NA	NA	NA	NA	NA	NA
114748	ENSG00000197343	51169	ENST00000858642.1	197024	51169	NA	ENSG00000197343.12	0.833876	-0.2	0.0259973	0.696567	0.972803	1	ZNF655	NA	27059	1130.08	0.135155	0.0869045	1.55521	0.119896	0.419867	M_PEvsM_Cont	ZNF655	Not_Biologically_Significant	140	ZNF655	chr7	99561887	99561973	0.0292971	-0.124	NA	NA	NA	NA	NA	NA	NA	NA	NA	NA	NA	NA	NA	NA	NA	NA	NA	NA
114749	ENSG00000197343	51177	ENST00000425063.5	197036	51177	NA	ENSG00000197343.12	1.37098	-0.909722	-0.605538	0.0933848	0.729061	0.923263	ZNF655	ZNF655	27059	1130.08	0.135155	0.0869045	1.55521	0.119896	0.419867	M_PEvsM_Cont	ZNF655	Not_Biologically_Significant	141	ZNF655	chr7	99562367	99562494	0.00161763	-0.166	NA	NA	NA	NA	NA	NA	NA	NA	NA	NA	NA	NA	NA	NA	NA	NA	NA	NA
114750	ENSG00000197343	51177	ENST00000425063.5	197036	51177	NA	ENSG00000197343.12	1.37098	-0.909722	-0.605538	0.0933848	0.729061	0.923263	ZNF655	ZNF655	27059	1130.08	0.135155	0.0869045	1.55521	0.119896	0.419867	M_PEvsM_Cont	ZNF655	Not_Biologically_Significant	140	ZNF655	chr7	99561887	99561973	0.0292971	-0.124	NA	NA	NA	NA	NA	NA	NA	NA	NA	NA	NA	NA	NA	NA	NA	NA	NA	NA
114751	ENSG00000197343	51174	ENST00000252713.9	197030	51174	NA	ENSG00000197343.12	2.1007	-0.758333	-0.421886	0.156121	0.801022	0.982026	ZNF655	ZNF655	27059	1130.08	0.135155	0.0869045	1.55521	0.119896	0.419867	M_PEvsM_Cont	ZNF655	Not_Biologically_Significant	141	ZNF655	chr7	99562367	99562494	0.00161763	-0.166	NA	NA	NA	NA	NA	NA	NA	NA	NA	NA	NA	NA	NA	NA	NA	NA	NA	NA
114752	ENSG00000197343	51174	ENST00000252713.9	197030	51174	NA	ENSG00000197343.12	2.1007	-0.758333	-0.421886	0.156121	0.801022	0.982026	ZNF655	ZNF655	27059	1130.08	0.135155	0.0869045	1.55521	0.119896	0.419867	M_PEvsM_Cont	ZNF655	Not_Biologically_Significant	140	ZNF655	chr7	99561887	99561973	0.0292971	-0.124	NA	NA	NA	NA	NA	NA	NA	NA	NA	NA	NA	NA	NA	NA	NA	NA	NA	NA
114753	ENSG00000197343	51168	ENST00000489320.1	197023	51168	NA	ENSG00000197343.12	1.64073	-0.0388889	0.0866589	0.940107	0.996781	1	ZNF655	ZNF655	27059	1130.08	0.135155	0.0869045	1.55521	0.119896	0.419867	M_PEvsM_Cont	ZNF655	Not_Biologically_Significant	141	ZNF655	chr7	99562367	99562494	0.00161763	-0.166	NA	NA	NA	NA	NA	NA	NA	NA	NA	NA	NA	NA	NA	NA	NA	NA	NA	NA
114754	ENSG00000197343	51168	ENST00000489320.1	197023	51168	NA	ENSG00000197343.12	1.64073	-0.0388889	0.0866589	0.940107	0.996781	1	ZNF655	ZNF655	27059	1130.08	0.135155	0.0869045	1.55521	0.119896	0.419867	M_PEvsM_Cont	ZNF655	Not_Biologically_Significant	140	ZNF655	chr7	99561887	99561973	0.0292971	-0.124	NA	NA	NA	NA	NA	NA	NA	NA	NA	NA	NA	NA	NA	NA	NA	NA	NA	NA
114755	ENSG00000197343	51167	ENST00000467680.5	197021	51167	NA	ENSG00000197343.12	2.20628	-0.394444	-0.121229	0.446639	0.933104	1	ZNF655	ZNF655	27059	1130.08	0.135155	0.0869045	1.55521	0.119896	0.419867	M_PEvsM_Cont	ZNF655	Not_Biologically_Significant	141	ZNF655	chr7	99562367	99562494	0.00161763	-0.166	NA	NA	NA	NA	NA	NA	NA	NA	NA	NA	NA	NA	NA	NA	NA	NA	NA	NA
114756	ENSG00000197343	51167	ENST00000467680.5	197021	51167	NA	ENSG00000197343.12	2.20628	-0.394444	-0.121229	0.446639	0.933104	1	ZNF655	ZNF655	27059	1130.08	0.135155	0.0869045	1.55521	0.119896	0.419867	M_PEvsM_Cont	ZNF655	Not_Biologically_Significant	140	ZNF655	chr7	99561887	99561973	0.0292971	-0.124	NA	NA	NA	NA	NA	NA	NA	NA	NA	NA	NA	NA	NA	NA	NA	NA	NA	NA
114757	ENSG00000197343	51182	ENST00000440391.5	197045	51182	NA	ENSG00000197343.12	1.2073	0.305556	0.341003	0.553045	0.951483	1	ZNF655	ZNF655	27059	1130.08	0.135155	0.0869045	1.55521	0.119896	0.419867	M_PEvsM_Cont	ZNF655	Not_Biologically_Significant	141	ZNF655	chr7	99562367	99562494	0.00161763	-0.166	NA	NA	NA	NA	NA	NA	NA	NA	NA	NA	NA	NA	NA	NA	NA	NA	NA	NA
114758	ENSG00000197343	51182	ENST00000440391.5	197045	51182	NA	ENSG00000197343.12	1.2073	0.305556	0.341003	0.553045	0.951483	1	ZNF655	ZNF655	27059	1130.08	0.135155	0.0869045	1.55521	0.119896	0.419867	M_PEvsM_Cont	ZNF655	Not_Biologically_Significant	140	ZNF655	chr7	99561887	99561973	0.0292971	-0.124	NA	NA	NA	NA	NA	NA	NA	NA	NA	NA	NA	NA	NA	NA	NA	NA	NA	NA
114759	ENSG00000197345	73283	ENST00000565125.5	301177	73283	NA	ENSG00000197345.14	0.880016	0.129167	0.0262746	0.800538	0.984126	1	MRPL21	MRPL21	27061	123.144	0.0922783	0.0895858	1.03005	0.302984	0.652498	M_PEvsM_Cont	MRPL21	Not_Biologically_Significant	NA	NA	NA	NA	NA	NA	NA	NA	NA	NA	NA	NA	NA	NA	NA	NA	NA	NA	NA	NA	NA	NA	NA	NA	NA
114760	ENSG00000197345	73282	ENST00000362034.7	301176	73282	NA	ENSG00000197345.14	2.10544	0.423611	0.054655	0.414816	0.927582	1	MRPL21	MRPL21	27061	123.144	0.0922783	0.0895858	1.03005	0.302984	0.652498	M_PEvsM_Cont	MRPL21	Not_Biologically_Significant	NA	NA	NA	NA	NA	NA	NA	NA	NA	NA	NA	NA	NA	NA	NA	NA	NA	NA	NA	NA	NA	NA	NA	NA	NA
114761	ENSG00000197345	73281	ENST00000450904.6	301173	73281	NA	ENSG00000197345.14	1.08226	-0.766667	-0.478013	0.152028	0.796969	0.977541	MRPL21	MRPL21	27061	123.144	0.0922783	0.0895858	1.03005	0.302984	0.652498	M_PEvsM_Cont	MRPL21	Not_Biologically_Significant	NA	NA	NA	NA	NA	NA	NA	NA	NA	NA	NA	NA	NA	NA	NA	NA	NA	NA	NA	NA	NA	NA	NA	NA	NA
114762	ENSG00000197355	63376	ENST00000915582.1	247054	63376	NA	ENSG00000197355.12	0.731593	0.216667	0.161252	0.673161	0.97087	1	UAP1L1	NA	27064	60.8338	-0.0284625	0.224258	-0.126918	0.899005	0.972477	M_PEvsM_Cont	UAP1L1	Not_Biologically_Significant	NA	NA	NA	NA	NA	NA	NA	NA	NA	NA	NA	NA	NA	NA	NA	NA	NA	NA	NA	NA	NA	NA	NA	NA	NA
114763	ENSG00000197355	63379	ENST00000907216.1	247057	63379	NA	ENSG00000197355.12	0.578615	0.0361111	-0.007118	0.944299	0.997075	1	UAP1L1	NA	27064	60.8338	-0.0284625	0.224258	-0.126918	0.899005	0.972477	M_PEvsM_Cont	UAP1L1	Not_Biologically_Significant	NA	NA	NA	NA	NA	NA	NA	NA	NA	NA	NA	NA	NA	NA	NA	NA	NA	NA	NA	NA	NA	NA	NA	NA	NA
114764	ENSG00000197355	63377	ENST00000907215.1	247055	63377	NA	ENSG00000197355.12	0.547707	-0.479167	-0.53816	0.358824	0.913141	1	UAP1L1	NA	27064	60.8338	-0.0284625	0.224258	-0.126918	0.899005	0.972477	M_PEvsM_Cont	UAP1L1	Not_Biologically_Significant	NA	NA	NA	NA	NA	NA	NA	NA	NA	NA	NA	NA	NA	NA	NA	NA	NA	NA	NA	NA	NA	NA	NA	NA	NA
114765	ENSG00000197355	63381	ENST00000474787.1	247061	63381	NA	ENSG00000197355.12	1.34961	-0.655556	-0.0559005	0.216547	0.852225	1	UAP1L1	UAP1L1	27064	60.8338	-0.0284625	0.224258	-0.126918	0.899005	0.972477	M_PEvsM_Cont	UAP1L1	Not_Biologically_Significant	NA	NA	NA	NA	NA	NA	NA	NA	NA	NA	NA	NA	NA	NA	NA	NA	NA	NA	NA	NA	NA	NA	NA	NA	NA
114766	ENSG00000197355	63378	ENST00000409858.8	247056	63378	NA	ENSG00000197355.12	1.27082	-0.383333	-0.328219	0.45934	0.934078	1	UAP1L1	UAP1L1	27064	60.8338	-0.0284625	0.224258	-0.126918	0.899005	0.972477	M_PEvsM_Cont	UAP1L1	Not_Biologically_Significant	NA	NA	NA	NA	NA	NA	NA	NA	NA	NA	NA	NA	NA	NA	NA	NA	NA	NA	NA	NA	NA	NA	NA	NA	NA
114767	ENSG00000197355	63375	ENST00000971856.1	247052	63375	NA	ENSG00000197355.12	1.02157	0.740278	1.03274	0.165784	0.81016	0.991991	UAP1L1	NA	27064	60.8338	-0.0284625	0.224258	-0.126918	0.899005	0.972477	M_PEvsM_Cont	UAP1L1	Not_Biologically_Significant	NA	NA	NA	NA	NA	NA	NA	NA	NA	NA	NA	NA	NA	NA	NA	NA	NA	NA	NA	NA	NA	NA	NA	NA	NA
114768	ENSG00000197355	63380	ENST00000360271.3	247060	63380	NA	ENSG00000197355.12	1.51	-0.215278	0.0553482	0.674356	0.97087	1	UAP1L1	UAP1L1	27064	60.8338	-0.0284625	0.224258	-0.126918	0.899005	0.972477	M_PEvsM_Cont	UAP1L1	Not_Biologically_Significant	NA	NA	NA	NA	NA	NA	NA	NA	NA	NA	NA	NA	NA	NA	NA	NA	NA	NA	NA	NA	NA	NA	NA	NA	NA
114769	ENSG00000197360	112772	ENST00000357774.9	451686	112772	NA	ENSG00000197360.9	0.973625	0.1375	-0.08702	0.788187	0.983033	1	ZNF98	ZNF98	27065	5.38112	-0.128852	0.611974	-0.210552	0.833237	0.953715	M_PEvsM_Cont	ZNF98	Not_Biologically_Significant	NA	NA	NA	NA	NA	NA	NA	NA	NA	NA	NA	NA	NA	NA	NA	NA	NA	NA	NA	NA	NA	NA	NA	NA	NA
114770	ENSG00000197361	91852	ENST00000534939.2	363899	91852	NA	ENSG00000197361.8	0.565577	-0.815278	-0.0359732	0.129201	0.776251	0.953006	FBXL22	FBXL22	27067	6.17813	-0.483387	0.446635	-1.08229	0.279125	0.629233	M_PEvsM_Cont	FBXL22	Not_Biologically_Significant	NA	NA	NA	NA	NA	NA	NA	NA	NA	NA	NA	NA	NA	NA	NA	NA	NA	NA	NA	NA	NA	NA	NA	NA	NA
114771	ENSG00000197362	53269	ENST00000959840.1	214606	53269	NA	ENSG00000197362.16	0.848819	-0.547222	-0.253564	0.29717	0.890084	1	ZNF786	NA	27069	56.4909	0.168436	0.114916	1.46573	0.142722	0.46006	M_PEvsM_Cont	ZNF786	Not_Biologically_Significant	NA	NA	NA	NA	NA	NA	NA	NA	NA	NA	NA	NA	NA	NA	NA	NA	NA	NA	NA	NA	NA	NA	NA	NA	NA
114772	ENSG00000197362	53268	ENST00000316286.13	214605	53268	NA	ENSG00000197362.16	1.28194	1.16389	1.35019	0.0351308	0.57047	0.788553	ZNF786	ZNF786	27069	56.4909	0.168436	0.114916	1.46573	0.142722	0.46006	M_PEvsM_Cont	ZNF786	Not_Biologically_Significant	NA	NA	NA	NA	NA	NA	NA	NA	NA	NA	NA	NA	NA	NA	NA	NA	NA	NA	NA	NA	NA	NA	NA	NA	NA
114773	ENSG00000197362	53267	ENST00000491431.2	214604	53267	NA	ENSG00000197362.16	1.61484	-0.355556	-0.250108	0.492055	0.939512	1	ZNF786	ZNF786	27069	56.4909	0.168436	0.114916	1.46573	0.142722	0.46006	M_PEvsM_Cont	ZNF786	Not_Biologically_Significant	NA	NA	NA	NA	NA	NA	NA	NA	NA	NA	NA	NA	NA	NA	NA	NA	NA	NA	NA	NA	NA	NA	NA	NA	NA
114774	ENSG00000197363	58405	ENST00000359971.4	226124	58405	NA	ENSG00000197363.12	1.60733	0.594444	0.184288	0.260052	0.873966	1	ZNF517	ZNF517	27072	97.6862	0.0294144	0.138015	0.213125	0.831229	0.953166	M_PEvsM_Cont	ZNF517	Not_Biologically_Significant	NA	NA	NA	NA	NA	NA	NA	NA	NA	NA	NA	NA	NA	NA	NA	NA	NA	NA	NA	NA	NA	NA	NA	NA	NA
114775	ENSG00000197363	58406	ENST00000903327.1	226126	58406	NA	ENSG00000197363.12	1.04685	-0.186111	-0.029338	0.716063	0.974646	1	ZNF517	NA	27072	97.6862	0.0294144	0.138015	0.213125	0.831229	0.953166	M_PEvsM_Cont	ZNF517	Not_Biologically_Significant	NA	NA	NA	NA	NA	NA	NA	NA	NA	NA	NA	NA	NA	NA	NA	NA	NA	NA	NA	NA	NA	NA	NA	NA	NA
114776	ENSG00000197363	58404	ENST00000530879.1	226123	58404	NA	ENSG00000197363.12	0.918034	0.3375	0.193095	0.5136	0.943838	1	ZNF517	ZNF517	27072	97.6862	0.0294144	0.138015	0.213125	0.831229	0.953166	M_PEvsM_Cont	ZNF517	Not_Biologically_Significant	NA	NA	NA	NA	NA	NA	NA	NA	NA	NA	NA	NA	NA	NA	NA	NA	NA	NA	NA	NA	NA	NA	NA	NA	NA
114777	ENSG00000197363	58403	ENST00000533965.5	226121	58403	NA	ENSG00000197363.12	0.736394	-0.259722	-0.505704	0.613683	0.96223	1	ZNF517	ZNF517	27072	97.6862	0.0294144	0.138015	0.213125	0.831229	0.953166	M_PEvsM_Cont	ZNF517	Not_Biologically_Significant	NA	NA	NA	NA	NA	NA	NA	NA	NA	NA	NA	NA	NA	NA	NA	NA	NA	NA	NA	NA	NA	NA	NA	NA	NA
114778	ENSG00000197372	112805	ENST00000359788.9	451851	112805	NA	ENSG00000197372.11	1.79087	-0.731944	-0.0877583	0.17001	0.813445	0.995939	ZNF675	ZNF675	27074	57.8814	0.024019	0.147937	0.162359	0.871023	0.964222	M_PEvsM_Cont	ZNF675	Not_Biologically_Significant	NA	NA	NA	NA	NA	NA	NA	NA	NA	NA	NA	NA	NA	NA	NA	NA	NA	NA	NA	NA	NA	NA	NA	NA	NA
114779	ENSG00000197372	112807	ENST00000601010.5	451856	112807	NA	ENSG00000197372.11	0.613503	0.0138889	0.150187	0.977772	0.998899	1	ZNF675	ZNF675	27074	57.8814	0.024019	0.147937	0.162359	0.871023	0.964222	M_PEvsM_Cont	ZNF675	Not_Biologically_Significant	NA	NA	NA	NA	NA	NA	NA	NA	NA	NA	NA	NA	NA	NA	NA	NA	NA	NA	NA	NA	NA	NA	NA	NA	NA
114780	ENSG00000197372	112806	ENST00000600299.1	451853	112806	NA	ENSG00000197372.11	1.27819	-0.0722222	0.032584	0.887355	0.992299	1	ZNF675	ZNF675	27074	57.8814	0.024019	0.147937	0.162359	0.871023	0.964222	M_PEvsM_Cont	ZNF675	Not_Biologically_Significant	NA	NA	NA	NA	NA	NA	NA	NA	NA	NA	NA	NA	NA	NA	NA	NA	NA	NA	NA	NA	NA	NA	NA	NA	NA
114781	ENSG00000197375	38682	ENST00000686868.1	146673	38682	NA	ENSG00000197375.15	1.27108	-0.0111111	0.0604578	0.982921	0.998974	1	SLC22A5	SLC22A5	27076	876.304	0.0890993	0.108288	0.822802	0.41062	0.739832	M_PEvsM_Cont	SLC22A5	Not_Biologically_Significant	NA	NA	NA	NA	NA	NA	NA	NA	NA	NA	NA	NA	NA	NA	NA	NA	NA	NA	NA	NA	NA	NA	NA	NA	NA
114782	ENSG00000197375	38674	ENST00000686757.1	146656	38674	NA	ENSG00000197375.15	0.873576	-0.444444	-0.657772	0.393269	0.922158	1	SLC22A5	SLC22A5	27076	876.304	0.0890993	0.108288	0.822802	0.41062	0.739832	M_PEvsM_Cont	SLC22A5	Not_Biologically_Significant	NA	NA	NA	NA	NA	NA	NA	NA	NA	NA	NA	NA	NA	NA	NA	NA	NA	NA	NA	NA	NA	NA	NA	NA	NA
114783	ENSG00000197375	38662	ENST00000245407.8	146640	38662	NA	ENSG00000197375.15	2.54089	-0.108333	-0.025716	0.832438	0.987706	1	SLC22A5	SLC22A5	27076	876.304	0.0890993	0.108288	0.822802	0.41062	0.739832	M_PEvsM_Cont	SLC22A5	Not_Biologically_Significant	NA	NA	NA	NA	NA	NA	NA	NA	NA	NA	NA	NA	NA	NA	NA	NA	NA	NA	NA	NA	NA	NA	NA	NA	NA
114784	ENSG00000197375	38680	ENST00000447841.5	146671	38680	NA	ENSG00000197375.15	0.714635	-0.311111	0.313006	0.547104	0.951039	1	SLC22A5	SLC22A5	27076	876.304	0.0890993	0.108288	0.822802	0.41062	0.739832	M_PEvsM_Cont	SLC22A5	Not_Biologically_Significant	NA	NA	NA	NA	NA	NA	NA	NA	NA	NA	NA	NA	NA	NA	NA	NA	NA	NA	NA	NA	NA	NA	NA	NA	NA
114785	ENSG00000197375	38664	ENST00000893298.1	146644	38664	NA	ENSG00000197375.15	0.819994	-0.815278	-0.864269	0.129201	0.776251	0.953006	SLC22A5	NA	27076	876.304	0.0890993	0.108288	0.822802	0.41062	0.739832	M_PEvsM_Cont	SLC22A5	Not_Biologically_Significant	NA	NA	NA	NA	NA	NA	NA	NA	NA	NA	NA	NA	NA	NA	NA	NA	NA	NA	NA	NA	NA	NA	NA	NA	NA
114786	ENSG00000197375	38663	ENST00000893296.1	146641	38663	NA	ENSG00000197375.15	0.969241	0.244444	0.384167	0.635128	0.966117	1	SLC22A5	NA	27076	876.304	0.0890993	0.108288	0.822802	0.41062	0.739832	M_PEvsM_Cont	SLC22A5	Not_Biologically_Significant	NA	NA	NA	NA	NA	NA	NA	NA	NA	NA	NA	NA	NA	NA	NA	NA	NA	NA	NA	NA	NA	NA	NA	NA	NA
114787	ENSG00000197375	38672	ENST00000689271.1	146658	38672	NA	ENSG00000197375.15	0.479176	-0.325	-0.282112	0.528586	0.947676	1	SLC22A5	SLC22A5	27076	876.304	0.0890993	0.108288	0.822802	0.41062	0.739832	M_PEvsM_Cont	SLC22A5	Not_Biologically_Significant	NA	NA	NA	NA	NA	NA	NA	NA	NA	NA	NA	NA	NA	NA	NA	NA	NA	NA	NA	NA	NA	NA	NA	NA	NA
114788	ENSG00000197375	38673	ENST00000693308.1	146661	38673	NA	ENSG00000197375.15	0.46851	0.279167	0.193301	0.587202	0.957417	1	SLC22A5	SLC22A5	27076	876.304	0.0890993	0.108288	0.822802	0.41062	0.739832	M_PEvsM_Cont	SLC22A5	Not_Biologically_Significant	NA	NA	NA	NA	NA	NA	NA	NA	NA	NA	NA	NA	NA	NA	NA	NA	NA	NA	NA	NA	NA	NA	NA	NA	NA
114789	ENSG00000197375	38667	ENST00000953172.1	146651	38667	NA	ENSG00000197375.15	0.994619	0.315278	0.547356	0.540781	0.948992	1	SLC22A5	NA	27076	876.304	0.0890993	0.108288	0.822802	0.41062	0.739832	M_PEvsM_Cont	SLC22A5	Not_Biologically_Significant	NA	NA	NA	NA	NA	NA	NA	NA	NA	NA	NA	NA	NA	NA	NA	NA	NA	NA	NA	NA	NA	NA	NA	NA	NA
114790	ENSG00000197375	38669	ENST00000448810.6	146655	38669	NA	ENSG00000197375.15	0.782668	0.426389	0.410191	0.411922	0.92668	1	SLC22A5	SLC22A5	27076	876.304	0.0890993	0.108288	0.822802	0.41062	0.739832	M_PEvsM_Cont	SLC22A5	Not_Biologically_Significant	NA	NA	NA	NA	NA	NA	NA	NA	NA	NA	NA	NA	NA	NA	NA	NA	NA	NA	NA	NA	NA	NA	NA	NA	NA
114791	ENSG00000197375	38670	ENST00000693763.1	146662	38670	NA	ENSG00000197375.15	1.36712	-0.234722	-0.19672	0.647271	0.967746	1	SLC22A5	SLC22A5	27076	876.304	0.0890993	0.108288	0.822802	0.41062	0.739832	M_PEvsM_Cont	SLC22A5	Not_Biologically_Significant	NA	NA	NA	NA	NA	NA	NA	NA	NA	NA	NA	NA	NA	NA	NA	NA	NA	NA	NA	NA	NA	NA	NA	NA	NA
114792	ENSG00000197375	38678	ENST00000692212.1	146668	38678	NA	ENSG00000197375.15	1.61014	0.701389	0.163164	0.187398	0.82967	1	SLC22A5	SLC22A5	27076	876.304	0.0890993	0.108288	0.822802	0.41062	0.739832	M_PEvsM_Cont	SLC22A5	Not_Biologically_Significant	NA	NA	NA	NA	NA	NA	NA	NA	NA	NA	NA	NA	NA	NA	NA	NA	NA	NA	NA	NA	NA	NA	NA	NA	NA
114793	ENSG00000197375	38666	ENST00000893301.1	146650	38666	NA	ENSG00000197375.15	0.78013	-0.202778	-0.647932	0.693082	0.972803	1	SLC22A5	NA	27076	876.304	0.0890993	0.108288	0.822802	0.41062	0.739832	M_PEvsM_Cont	SLC22A5	Not_Biologically_Significant	NA	NA	NA	NA	NA	NA	NA	NA	NA	NA	NA	NA	NA	NA	NA	NA	NA	NA	NA	NA	NA	NA	NA	NA	NA
114794	ENSG00000197375	38681	ENST00000475308.1	146672	38681	NA	ENSG00000197375.15	1.53003	0.329167	0.129795	0.523452	0.946263	1	SLC22A5	SLC22A5	27076	876.304	0.0890993	0.108288	0.822802	0.41062	0.739832	M_PEvsM_Cont	SLC22A5	Not_Biologically_Significant	NA	NA	NA	NA	NA	NA	NA	NA	NA	NA	NA	NA	NA	NA	NA	NA	NA	NA	NA	NA	NA	NA	NA	NA	NA
114795	ENSG00000197375	38679	ENST00000685543.1	146670	38679	NA	ENSG00000197375.15	1.62291	-0.134722	-0.00894815	0.791888	0.983317	1	SLC22A5	SLC22A5	27076	876.304	0.0890993	0.108288	0.822802	0.41062	0.739832	M_PEvsM_Cont	SLC22A5	Not_Biologically_Significant	NA	NA	NA	NA	NA	NA	NA	NA	NA	NA	NA	NA	NA	NA	NA	NA	NA	NA	NA	NA	NA	NA	NA	NA	NA
114796	ENSG00000197375	38675	ENST00000692825.1	146664	38675	NA	ENSG00000197375.15	0.85646	-0.709722	-1.1197	0.182452	0.825562	1	SLC22A5	SLC22A5	27076	876.304	0.0890993	0.108288	0.822802	0.41062	0.739832	M_PEvsM_Cont	SLC22A5	Not_Biologically_Significant	NA	NA	NA	NA	NA	NA	NA	NA	NA	NA	NA	NA	NA	NA	NA	NA	NA	NA	NA	NA	NA	NA	NA	NA	NA
114797	ENSG00000197375	38677	ENST00000688151.1	146667	38677	NA	ENSG00000197375.15	1.11731	0.223611	0.169312	0.662629	0.969715	1	SLC22A5	SLC22A5	27076	876.304	0.0890993	0.108288	0.822802	0.41062	0.739832	M_PEvsM_Cont	SLC22A5	Not_Biologically_Significant	NA	NA	NA	NA	NA	NA	NA	NA	NA	NA	NA	NA	NA	NA	NA	NA	NA	NA	NA	NA	NA	NA	NA	NA	NA
114798	ENSG00000197375	38665	ENST00000893299.1	146645	38665	NA	ENSG00000197375.15	0.753519	0.431944	0.715298	0.406436	0.92594	1	SLC22A5	NA	27076	876.304	0.0890993	0.108288	0.822802	0.41062	0.739832	M_PEvsM_Cont	SLC22A5	Not_Biologically_Significant	NA	NA	NA	NA	NA	NA	NA	NA	NA	NA	NA	NA	NA	NA	NA	NA	NA	NA	NA	NA	NA	NA	NA	NA	NA
114799	ENSG00000197375	38668	ENST00000435065.7	146652	38668	NA	ENSG00000197375.15	0.954691	0.426389	0.469239	0.413001	0.927211	1	SLC22A5	SLC22A5	27076	876.304	0.0890993	0.108288	0.822802	0.41062	0.739832	M_PEvsM_Cont	SLC22A5	Not_Biologically_Significant	NA	NA	NA	NA	NA	NA	NA	NA	NA	NA	NA	NA	NA	NA	NA	NA	NA	NA	NA	NA	NA	NA	NA	NA	NA
114800	ENSG00000197375	38676	ENST00000461013.5	146665	38676	NA	ENSG00000197375.15	2.38152	0.558333	0.110657	0.288449	0.888232	1	SLC22A5	SLC22A5	27076	876.304	0.0890993	0.108288	0.822802	0.41062	0.739832	M_PEvsM_Cont	SLC22A5	Not_Biologically_Significant	NA	NA	NA	NA	NA	NA	NA	NA	NA	NA	NA	NA	NA	NA	NA	NA	NA	NA	NA	NA	NA	NA	NA	NA	NA
114801	ENSG00000197375	38671	ENST00000687740.1	146657	38671	NA	ENSG00000197375.15	1.96838	0.972222	0.229885	0.0741984	0.691255	0.897556	SLC22A5	SLC22A5	27076	876.304	0.0890993	0.108288	0.822802	0.41062	0.739832	M_PEvsM_Cont	SLC22A5	Not_Biologically_Significant	NA	NA	NA	NA	NA	NA	NA	NA	NA	NA	NA	NA	NA	NA	NA	NA	NA	NA	NA	NA	NA	NA	NA	NA	NA
114802	ENSG00000197380	114972	ENST00000300875.4	455477	114972	NA	ENSG00000197380.11	0.87337	0.0819444	0.215862	0.872069	0.990859	1	DACT3	DACT3	27078	10.4104	-0.0609383	0.34591	-0.176168	0.860162	0.960619	M_PEvsM_Cont	DACT3	Not_Biologically_Significant	NA	NA	NA	NA	NA	NA	NA	NA	NA	NA	NA	NA	NA	NA	NA	NA	NA	NA	NA	NA	NA	NA	NA	NA	NA
114803	ENSG00000197380	114971	ENST00000391916.7	455476	114971	NA	ENSG00000197380.11	0.742265	-0.302778	-0.47301	0.556766	0.951814	1	DACT3	DACT3	27078	10.4104	-0.0609383	0.34591	-0.176168	0.860162	0.960619	M_PEvsM_Cont	DACT3	Not_Biologically_Significant	NA	NA	NA	NA	NA	NA	NA	NA	NA	NA	NA	NA	NA	NA	NA	NA	NA	NA	NA	NA	NA	NA	NA	NA	NA
114804	ENSG00000197380	114973	ENST00000410105.2	455478	114973	NA	ENSG00000197380.11	1.10968	1.18056	0.383938	0.0328596	0.559995	0.779351	DACT3	DACT3	27078	10.4104	-0.0609383	0.34591	-0.176168	0.860162	0.960619	M_PEvsM_Cont	DACT3	Not_Biologically_Significant	NA	NA	NA	NA	NA	NA	NA	NA	NA	NA	NA	NA	NA	NA	NA	NA	NA	NA	NA	NA	NA	NA	NA	NA	NA
114805	ENSG00000197381	121534	ENST00000462214.5	474630	121534	NA	ENSG00000197381.19	0.672901	1.16944	0.468748	0.0342805	0.567068	0.785206	ADARB1	ADARB1	27079	254.222	0.695435	0.253108	2.74758	0.00600366	0.0756837	M_PEvsM_Cont	ADARB1	Not_Biologically_Significant	NA	NA	NA	NA	NA	NA	NA	NA	NA	NA	NA	NA	NA	NA	NA	NA	NA	NA	NA	NA	NA	NA	NA	NA	NA
114806	ENSG00000197381	121541	ENST00000962804.1	474639	121541	NA	ENSG00000197381.19	0.898252	0.0347222	0.29832	0.945227	0.997075	1	ADARB1	NA	27079	254.222	0.695435	0.253108	2.74758	0.00600366	0.0756837	M_PEvsM_Cont	ADARB1	Not_Biologically_Significant	NA	NA	NA	NA	NA	NA	NA	NA	NA	NA	NA	NA	NA	NA	NA	NA	NA	NA	NA	NA	NA	NA	NA	NA	NA
114807	ENSG00000197381	121538	ENST00000389861.7	474634	121538	NA	ENSG00000197381.19	1.13361	-0.0388889	0.144962	0.93847	0.996781	1	ADARB1	ADARB1	27079	254.222	0.695435	0.253108	2.74758	0.00600366	0.0756837	M_PEvsM_Cont	ADARB1	Not_Biologically_Significant	NA	NA	NA	NA	NA	NA	NA	NA	NA	NA	NA	NA	NA	NA	NA	NA	NA	NA	NA	NA	NA	NA	NA	NA	NA
114808	ENSG00000197381	121533	ENST00000874894.1	474629	121533	NA	ENSG00000197381.19	0.938874	0.583333	0.296282	0.268142	0.878425	1	ADARB1	NA	27079	254.222	0.695435	0.253108	2.74758	0.00600366	0.0756837	M_PEvsM_Cont	ADARB1	Not_Biologically_Significant	NA	NA	NA	NA	NA	NA	NA	NA	NA	NA	NA	NA	NA	NA	NA	NA	NA	NA	NA	NA	NA	NA	NA	NA	NA
114809	ENSG00000197381	121540	ENST00000962803.1	474638	121540	NA	ENSG00000197381.19	0.627051	-0.0375	0.0542055	0.941158	0.996781	1	ADARB1	NA	27079	254.222	0.695435	0.253108	2.74758	0.00600366	0.0756837	M_PEvsM_Cont	ADARB1	Not_Biologically_Significant	NA	NA	NA	NA	NA	NA	NA	NA	NA	NA	NA	NA	NA	NA	NA	NA	NA	NA	NA	NA	NA	NA	NA	NA	NA
114810	ENSG00000197381	121536	ENST00000460734.5	474632	121536	NA	ENSG00000197381.19	1.29054	0.576389	0.601014	0.273304	0.880607	1	ADARB1	ADARB1	27079	254.222	0.695435	0.253108	2.74758	0.00600366	0.0756837	M_PEvsM_Cont	ADARB1	Not_Biologically_Significant	NA	NA	NA	NA	NA	NA	NA	NA	NA	NA	NA	NA	NA	NA	NA	NA	NA	NA	NA	NA	NA	NA	NA	NA	NA
114811	ENSG00000197381	121545	ENST00000360697.4	474644	121545	NA	ENSG00000197381.19	1.70317	-0.134722	-0.12368	0.793462	0.983781	1	ADARB1	ADARB1	27079	254.222	0.695435	0.253108	2.74758	0.00600366	0.0756837	M_PEvsM_Cont	ADARB1	Not_Biologically_Significant	NA	NA	NA	NA	NA	NA	NA	NA	NA	NA	NA	NA	NA	NA	NA	NA	NA	NA	NA	NA	NA	NA	NA	NA	NA
114812	ENSG00000197381	121539	ENST00000389863.8	474635	121539	NA	ENSG00000197381.19	1.87577	1.05833	0.66457	0.0535837	0.637435	0.848142	ADARB1	ADARB1	27079	254.222	0.695435	0.253108	2.74758	0.00600366	0.0756837	M_PEvsM_Cont	ADARB1	Not_Biologically_Significant	NA	NA	NA	NA	NA	NA	NA	NA	NA	NA	NA	NA	NA	NA	NA	NA	NA	NA	NA	NA	NA	NA	NA	NA	NA
114813	ENSG00000197381	121537	ENST00000348831.9	474633	121537	NA	ENSG00000197381.19	1.56961	0.775	0.811842	0.147825	0.793892	0.972871	ADARB1	ADARB1	27079	254.222	0.695435	0.253108	2.74758	0.00600366	0.0756837	M_PEvsM_Cont	ADARB1	Not_Biologically_Significant	NA	NA	NA	NA	NA	NA	NA	NA	NA	NA	NA	NA	NA	NA	NA	NA	NA	NA	NA	NA	NA	NA	NA	NA	NA
114814	ENSG00000197381	121543	ENST00000705392.1	474642	121543	NA	ENSG00000197381.19	1.0085	-0.106944	-0.115165	0.834129	0.987706	1	ADARB1	ADARB1	27079	254.222	0.695435	0.253108	2.74758	0.00600366	0.0756837	M_PEvsM_Cont	ADARB1	Not_Biologically_Significant	NA	NA	NA	NA	NA	NA	NA	NA	NA	NA	NA	NA	NA	NA	NA	NA	NA	NA	NA	NA	NA	NA	NA	NA	NA
114815	ENSG00000197381	121542	ENST00000449478.2	474640	121542	NA	ENSG00000197381.19	1.29869	0.134722	0.526521	0.791888	0.983317	1	ADARB1	ADARB1	27079	254.222	0.695435	0.253108	2.74758	0.00600366	0.0756837	M_PEvsM_Cont	ADARB1	Not_Biologically_Significant	NA	NA	NA	NA	NA	NA	NA	NA	NA	NA	NA	NA	NA	NA	NA	NA	NA	NA	NA	NA	NA	NA	NA	NA	NA
114816	ENSG00000197381	121544	ENST00000705393.1	474643	121544	NA	ENSG00000197381.19	0.822526	0.354167	0.928862	0.493592	0.939645	1	ADARB1	ADARB1	27079	254.222	0.695435	0.253108	2.74758	0.00600366	0.0756837	M_PEvsM_Cont	ADARB1	Not_Biologically_Significant	NA	NA	NA	NA	NA	NA	NA	NA	NA	NA	NA	NA	NA	NA	NA	NA	NA	NA	NA	NA	NA	NA	NA	NA	NA
114817	ENSG00000197381	121535	ENST00000913573.1	474631	121535	NA	ENSG00000197381.19	1.41412	0.620833	0.819499	0.239801	0.865191	1	ADARB1	NA	27079	254.222	0.695435	0.253108	2.74758	0.00600366	0.0756837	M_PEvsM_Cont	ADARB1	Not_Biologically_Significant	NA	NA	NA	NA	NA	NA	NA	NA	NA	NA	NA	NA	NA	NA	NA	NA	NA	NA	NA	NA	NA	NA	NA	NA	NA
114818	ENSG00000197385	23554	ENST00000912158.1	88665	23554	NA	ENSG00000197385.7	1.16108	0.0666667	0.187735	0.896758	0.993198	1	ZNF860	NA	27081	46.0798	0.85192	0.214548	3.97077	7.16396e-05	0.00445268	M_PEvsM_Cont	ZNF860	Trending_Towards_Increased_RNA_Expression	NA	NA	NA	NA	NA	NA	NA	NA	NA	NA	NA	NA	NA	NA	NA	NA	NA	NA	NA	NA	NA	NA	NA	NA	NA
114819	ENSG00000197385	23553	ENST00000360311.5	88664	23553	NA	ENSG00000197385.7	1.74079	1.70972	0.706764	0.00247343	0.218556	0.368596	ZNF860	ZNF860	27081	46.0798	0.85192	0.214548	3.97077	7.16396e-05	0.00445268	M_PEvsM_Cont	ZNF860	Trending_Towards_Increased_RNA_Expression	NA	NA	NA	NA	NA	NA	NA	NA	NA	NA	NA	NA	NA	NA	NA	NA	NA	NA	NA	NA	NA	NA	NA	NA	NA
114820	ENSG00000197385	23552	ENST00000912157.1	88663	23552	NA	ENSG00000197385.7	0.943486	0.238889	0.264073	0.641875	0.966321	1	ZNF860	NA	27081	46.0798	0.85192	0.214548	3.97077	7.16396e-05	0.00445268	M_PEvsM_Cont	ZNF860	Trending_Towards_Increased_RNA_Expression	NA	NA	NA	NA	NA	NA	NA	NA	NA	NA	NA	NA	NA	NA	NA	NA	NA	NA	NA	NA	NA	NA	NA	NA	NA
114821	ENSG00000197386	30887	ENST00000681528.1	118333	30887	NA	ENSG00000197386.14	1.95155	0.85	0.37846	0.114738	0.760107	0.940272	HTT	HTT	27084	1047.41	0.0249252	0.0721115	0.345648	0.729607	0.917946	M_PEvsM_Cont	HTT	Not_Biologically_Significant	NA	NA	NA	NA	NA	NA	NA	NA	NA	NA	NA	NA	NA	NA	NA	NA	NA	NA	NA	NA	NA	NA	NA	NA	NA
114822	ENSG00000197386	30893	ENST00000509751.1	118352	30893	NA	ENSG00000197386.14	0.774487	-0.213889	0.0126573	0.676285	0.97087	1	HTT	HTT	27084	1047.41	0.0249252	0.0721115	0.345648	0.729607	0.917946	M_PEvsM_Cont	HTT	Not_Biologically_Significant	NA	NA	NA	NA	NA	NA	NA	NA	NA	NA	NA	NA	NA	NA	NA	NA	NA	NA	NA	NA	NA	NA	NA	NA	NA
114823	ENSG00000197386	30891	ENST00000512909.1	118343	30891	NA	ENSG00000197386.14	1.03312	0.0361111	0.0566415	0.942818	0.996986	1	HTT	HTT	27084	1047.41	0.0249252	0.0721115	0.345648	0.729607	0.917946	M_PEvsM_Cont	HTT	Not_Biologically_Significant	NA	NA	NA	NA	NA	NA	NA	NA	NA	NA	NA	NA	NA	NA	NA	NA	NA	NA	NA	NA	NA	NA	NA	NA	NA
114824	ENSG00000197386	30889	ENST00000355072.11	118340	30889	NA	ENSG00000197386.14	2.96231	0.113889	-0.0502397	0.825193	0.987014	1	HTT	HTT	27084	1047.41	0.0249252	0.0721115	0.345648	0.729607	0.917946	M_PEvsM_Cont	HTT	Not_Biologically_Significant	NA	NA	NA	NA	NA	NA	NA	NA	NA	NA	NA	NA	NA	NA	NA	NA	NA	NA	NA	NA	NA	NA	NA	NA	NA
114825	ENSG00000197386	30888	ENST00000680291.1	118339	30888	NA	ENSG00000197386.14	2.06985	0.622222	0.141978	0.238805	0.86474	1	HTT	HTT	27084	1047.41	0.0249252	0.0721115	0.345648	0.729607	0.917946	M_PEvsM_Cont	HTT	Not_Biologically_Significant	NA	NA	NA	NA	NA	NA	NA	NA	NA	NA	NA	NA	NA	NA	NA	NA	NA	NA	NA	NA	NA	NA	NA	NA	NA
114826	ENSG00000197386	30892	ENST00000510626.5	118344	30892	NA	ENSG00000197386.14	1.9281	-0.702778	-0.330072	0.186592	0.828573	1	HTT	HTT	27084	1047.41	0.0249252	0.0721115	0.345648	0.729607	0.917946	M_PEvsM_Cont	HTT	Not_Biologically_Significant	NA	NA	NA	NA	NA	NA	NA	NA	NA	NA	NA	NA	NA	NA	NA	NA	NA	NA	NA	NA	NA	NA	NA	NA	NA
114827	ENSG00000197386	30890	ENST00000506137.1	118342	30890	NA	ENSG00000197386.14	0.845306	-0.118056	0.16221	0.817135	0.986485	1	HTT	HTT	27084	1047.41	0.0249252	0.0721115	0.345648	0.729607	0.917946	M_PEvsM_Cont	HTT	Not_Biologically_Significant	NA	NA	NA	NA	NA	NA	NA	NA	NA	NA	NA	NA	NA	NA	NA	NA	NA	NA	NA	NA	NA	NA	NA	NA	NA
114828	ENSG00000197386	30886	ENST00000680360.1	118331	30886	NA	ENSG00000197386.14	1.16569	-0.972222	-1.2355	0.0744162	0.691935	0.897955	HTT	HTT	27084	1047.41	0.0249252	0.0721115	0.345648	0.729607	0.917946	M_PEvsM_Cont	HTT	Not_Biologically_Significant	NA	NA	NA	NA	NA	NA	NA	NA	NA	NA	NA	NA	NA	NA	NA	NA	NA	NA	NA	NA	NA	NA	NA	NA	NA
114829	ENSG00000197405	115064	ENST00000355085.4	443268	115064	NA	ENSG00000197405.8	1.99069	-0.481944	0.41509	0.355861	0.912874	1	C5AR1	C5AR1	27086	65.6267	0.42636	0.26236	1.62509	0.104143	0.390931	M_PEvsM_Cont	C5AR1	Not_Biologically_Significant	NA	NA	NA	NA	NA	NA	NA	NA	NA	NA	NA	NA	NA	NA	NA	NA	NA	NA	NA	NA	NA	NA	NA	NA	NA
114830	ENSG00000197406	89173	ENST00000510508.5	350215	89173	NA	ENSG00000197406.8	2.13878	-0.4625	-0.172642	0.374787	0.917775	1	DIO3	DIO3	27087	100.201	-0.137964	0.261462	-0.527664	0.597733	0.85797	M_PEvsM_Cont	DIO3	Not_Biologically_Significant	NA	NA	NA	NA	NA	NA	NA	NA	NA	NA	NA	NA	NA	NA	NA	NA	NA	NA	NA	NA	NA	NA	NA	NA	NA
114831	ENSG00000197409	42119	ENST00000718271.1	177842	42119	NA	ENSG00000197409.9	1.42468	-1.40556	-0.640398	0.0120204	0.402537	0.613221	H3C4	H3C4	27090	5.68863	-0.672155	0.351571	-1.91186	0.0558936	0.282989	M_PEvsM_Cont	H3C4	Not_Biologically_Significant	NA	NA	NA	NA	NA	NA	NA	NA	NA	NA	NA	NA	NA	NA	NA	NA	NA	NA	NA	NA	NA	NA	NA	NA	NA
114832	ENSG00000197409	42120	ENST00000356476.3	177846	42120	NA	ENSG00000197409.9	2.11059	-0.986111	-0.226994	0.0705066	0.6815	0.890371	H3C4	H3C4	27090	5.68863	-0.672155	0.351571	-1.91186	0.0558936	0.282989	M_PEvsM_Cont	H3C4	Not_Biologically_Significant	NA	NA	NA	NA	NA	NA	NA	NA	NA	NA	NA	NA	NA	NA	NA	NA	NA	NA	NA	NA	NA	NA	NA	NA	NA
114833	ENSG00000197415	28755	ENST00000392833.6	114246	28755	NA	ENSG00000197415.13	0.747804	-0.201389	-0.327888	0.694821	0.972803	1	VEPH1	VEPH1	27092	18.3103	-0.456594	0.260066	-1.75569	0.0791421	0.340212	M_PEvsM_Cont	VEPH1	Not_Biologically_Significant	NA	NA	NA	NA	NA	NA	NA	NA	NA	NA	NA	NA	NA	NA	NA	NA	NA	NA	NA	NA	NA	NA	NA	NA	NA
114834	ENSG00000197415	28757	ENST00000970316.1	114249	28757	NA	ENSG00000197415.13	0.39932	0.597222	0.319996	0.257113	0.871761	1	VEPH1	NA	27092	18.3103	-0.456594	0.260066	-1.75569	0.0791421	0.340212	M_PEvsM_Cont	VEPH1	Not_Biologically_Significant	NA	NA	NA	NA	NA	NA	NA	NA	NA	NA	NA	NA	NA	NA	NA	NA	NA	NA	NA	NA	NA	NA	NA	NA	NA
114835	ENSG00000197415	28756	ENST00000362010.7	114247	28756	NA	ENSG00000197415.13	0.908963	-0.9625	-0.617811	0.0770334	0.696408	0.902535	VEPH1	VEPH1	27092	18.3103	-0.456594	0.260066	-1.75569	0.0791421	0.340212	M_PEvsM_Cont	VEPH1	Not_Biologically_Significant	NA	NA	NA	NA	NA	NA	NA	NA	NA	NA	NA	NA	NA	NA	NA	NA	NA	NA	NA	NA	NA	NA	NA	NA	NA
114836	ENSG00000197415	28758	ENST00000392832.6	114251	28758	NA	ENSG00000197415.13	0.474346	0.233333	0.0705845	0.650001	0.968508	1	VEPH1	VEPH1	27092	18.3103	-0.456594	0.260066	-1.75569	0.0791421	0.340212	M_PEvsM_Cont	VEPH1	Not_Biologically_Significant	NA	NA	NA	NA	NA	NA	NA	NA	NA	NA	NA	NA	NA	NA	NA	NA	NA	NA	NA	NA	NA	NA	NA	NA	NA
114837	ENSG00000197417	99985	ENST00000225519.5	411009	99985	NA	ENSG00000197417.9	2.56988	-0.0388889	0.041142	0.93884	0.996781	1	SHPK	SHPK	27094	48.3547	0.0608526	0.137343	0.44307	0.657715	0.886935	M_PEvsM_Cont	SHPK	Not_Biologically_Significant	NA	NA	NA	NA	NA	NA	NA	NA	NA	NA	NA	NA	NA	NA	NA	NA	NA	NA	NA	NA	NA	NA	NA	NA	NA
114838	ENSG00000197429	4333	ENST00000964613.1	31258	4333	NA	ENSG00000197429.12	1.54683	-0.491667	-1.12164	0.346598	0.909237	1	IPP	NA	27095	152.318	-0.00912451	0.0766812	-0.118993	0.905281	0.974174	M_PEvsM_Cont	IPP	Not_Biologically_Significant	NA	NA	NA	NA	NA	NA	NA	NA	NA	NA	NA	NA	NA	NA	NA	NA	NA	NA	NA	NA	NA	NA	NA	NA	NA
114839	ENSG00000197429	4334	ENST00000890997.1	31261	4334	NA	ENSG00000197429.12	1.07853	0.0666667	0.103065	0.895619	0.993198	1	IPP	NA	27095	152.318	-0.00912451	0.0766812	-0.118993	0.905281	0.974174	M_PEvsM_Cont	IPP	Not_Biologically_Significant	NA	NA	NA	NA	NA	NA	NA	NA	NA	NA	NA	NA	NA	NA	NA	NA	NA	NA	NA	NA	NA	NA	NA	NA	NA
114840	ENSG00000197429	4329	ENST00000359942.8	31253	4329	NA	ENSG00000197429.12	1.33352	0.425	0.317253	0.413351	0.927211	1	IPP	IPP	27095	152.318	-0.00912451	0.0766812	-0.118993	0.905281	0.974174	M_PEvsM_Cont	IPP	Not_Biologically_Significant	NA	NA	NA	NA	NA	NA	NA	NA	NA	NA	NA	NA	NA	NA	NA	NA	NA	NA	NA	NA	NA	NA	NA	NA	NA
114841	ENSG00000197429	4331	ENST00000495072.1	31256	4331	NA	ENSG00000197429.12	0.944353	-0.0194444	-0.0895067	0.969336	0.998097	1	IPP	IPP	27095	152.318	-0.00912451	0.0766812	-0.118993	0.905281	0.974174	M_PEvsM_Cont	IPP	Not_Biologically_Significant	NA	NA	NA	NA	NA	NA	NA	NA	NA	NA	NA	NA	NA	NA	NA	NA	NA	NA	NA	NA	NA	NA	NA	NA	NA
114842	ENSG00000197429	4330	ENST00000461718.5	31255	4330	NA	ENSG00000197429.12	0.907924	-0.15	0.00449312	0.770633	0.980552	1	IPP	IPP	27095	152.318	-0.00912451	0.0766812	-0.118993	0.905281	0.974174	M_PEvsM_Cont	IPP	Not_Biologically_Significant	NA	NA	NA	NA	NA	NA	NA	NA	NA	NA	NA	NA	NA	NA	NA	NA	NA	NA	NA	NA	NA	NA	NA	NA	NA
114843	ENSG00000197429	4332	ENST00000396478.4	31257	4332	NA	ENSG00000197429.12	2.04219	0.504167	0.282509	0.334906	0.904519	1	IPP	IPP	27095	152.318	-0.00912451	0.0766812	-0.118993	0.905281	0.974174	M_PEvsM_Cont	IPP	Not_Biologically_Significant	NA	NA	NA	NA	NA	NA	NA	NA	NA	NA	NA	NA	NA	NA	NA	NA	NA	NA	NA	NA	NA	NA	NA	NA	NA
114844	ENSG00000197442	46207	ENST00000903038.1	186546	46207	NA	ENSG00000197442.12	1.16124	-0.256944	-0.287048	0.617052	0.962344	1	MAP3K5	NA	27097	124.375	0.252043	0.208997	1.20596	0.227832	0.572892	M_PEvsM_Cont	MAP3K5	Not_Biologically_Significant	NA	NA	NA	NA	NA	NA	NA	NA	NA	NA	NA	NA	NA	NA	NA	NA	NA	NA	NA	NA	NA	NA	NA	NA	NA
114845	ENSG00000197442	46203	ENST00000698928.1	186542	46203	NA	ENSG00000197442.12	1.40318	0.116667	0.272588	0.819929	0.986911	1	MAP3K5	MAP3K5	27097	124.375	0.252043	0.208997	1.20596	0.227832	0.572892	M_PEvsM_Cont	MAP3K5	Not_Biologically_Significant	NA	NA	NA	NA	NA	NA	NA	NA	NA	NA	NA	NA	NA	NA	NA	NA	NA	NA	NA	NA	NA	NA	NA	NA	NA
114846	ENSG00000197442	46201	ENST00000903036.1	186540	46201	NA	ENSG00000197442.12	1.06814	-0.381944	-1.48727	0.460851	0.934472	1	MAP3K5	NA	27097	124.375	0.252043	0.208997	1.20596	0.227832	0.572892	M_PEvsM_Cont	MAP3K5	Not_Biologically_Significant	NA	NA	NA	NA	NA	NA	NA	NA	NA	NA	NA	NA	NA	NA	NA	NA	NA	NA	NA	NA	NA	NA	NA	NA	NA
114847	ENSG00000197442	46200	ENST00000903035.1	186539	46200	NA	ENSG00000197442.12	1.53035	-0.502778	-0.376778	0.336193	0.905021	1	MAP3K5	NA	27097	124.375	0.252043	0.208997	1.20596	0.227832	0.572892	M_PEvsM_Cont	MAP3K5	Not_Biologically_Significant	NA	NA	NA	NA	NA	NA	NA	NA	NA	NA	NA	NA	NA	NA	NA	NA	NA	NA	NA	NA	NA	NA	NA	NA	NA
114848	ENSG00000197442	46204	ENST00000903037.1	186543	46204	NA	ENSG00000197442.12	0.955205	-0.158333	-0.932231	0.756788	0.978842	1	MAP3K5	NA	27097	124.375	0.252043	0.208997	1.20596	0.227832	0.572892	M_PEvsM_Cont	MAP3K5	Not_Biologically_Significant	NA	NA	NA	NA	NA	NA	NA	NA	NA	NA	NA	NA	NA	NA	NA	NA	NA	NA	NA	NA	NA	NA	NA	NA	NA
114849	ENSG00000197442	46202	ENST00000359015.5	186541	46202	NA	ENSG00000197442.12	1.93338	1.10556	1.03547	0.0444987	0.60874	0.820784	MAP3K5	MAP3K5	27097	124.375	0.252043	0.208997	1.20596	0.227832	0.572892	M_PEvsM_Cont	MAP3K5	Not_Biologically_Significant	NA	NA	NA	NA	NA	NA	NA	NA	NA	NA	NA	NA	NA	NA	NA	NA	NA	NA	NA	NA	NA	NA	NA	NA	NA
114850	ENSG00000197442	46205	ENST00000954599.1	186544	46205	NA	ENSG00000197442.12	0.88075	-0.0847222	0.0158179	0.868393	0.990599	1	MAP3K5	NA	27097	124.375	0.252043	0.208997	1.20596	0.227832	0.572892	M_PEvsM_Cont	MAP3K5	Not_Biologically_Significant	NA	NA	NA	NA	NA	NA	NA	NA	NA	NA	NA	NA	NA	NA	NA	NA	NA	NA	NA	NA	NA	NA	NA	NA	NA
114851	ENSG00000197442	46208	ENST00000954600.1	186547	46208	NA	ENSG00000197442.12	1.13062	-0.25	-0.560307	0.627218	0.965001	1	MAP3K5	NA	27097	124.375	0.252043	0.208997	1.20596	0.227832	0.572892	M_PEvsM_Cont	MAP3K5	Not_Biologically_Significant	NA	NA	NA	NA	NA	NA	NA	NA	NA	NA	NA	NA	NA	NA	NA	NA	NA	NA	NA	NA	NA	NA	NA	NA	NA
114852	ENSG00000197442	46206	ENST00000954598.1	186545	46206	NA	ENSG00000197442.12	1.00394	-0.433333	-0.589032	0.40457	0.925511	1	MAP3K5	NA	27097	124.375	0.252043	0.208997	1.20596	0.227832	0.572892	M_PEvsM_Cont	MAP3K5	Not_Biologically_Significant	NA	NA	NA	NA	NA	NA	NA	NA	NA	NA	NA	NA	NA	NA	NA	NA	NA	NA	NA	NA	NA	NA	NA	NA	NA
114853	ENSG00000197446	NA	NA	NA	NA	NA	NA	NA	NA	NA	NA	NA	NA	NA	NA	27099	3.04568	0.224224	0.759426	0.295255	0.767799	0.933342	M_PEvsM_Cont	CYP2F1	Not_Biologically_Significant	NA	NA	NA	NA	NA	NA	NA	NA	NA	NA	NA	NA	NA	NA	NA	NA	NA	NA	NA	NA	NA	NA	NA	NA	NA
114854	ENSG00000197448	53078	ENST00000494735.1	200455	53078	NA	ENSG00000197448.15	1.47461	-1.24583	-0.418739	0.0249145	0.51314	0.736799	GSTK1	GSTK1	27101	1014.77	-0.294406	0.0749134	-3.92995	8.49623e-05	0.00498603	M_PEvsM_Cont	GSTK1	Trending_Towards_Decreased_RNA_Expression	NA	NA	NA	NA	NA	NA	NA	NA	NA	NA	NA	NA	NA	NA	NA	NA	NA	NA	NA	NA	NA	NA	NA	NA	NA
114855	ENSG00000197448	53074	ENST00000881233.1	200446	53074	NA	ENSG00000197448.15	1.53837	-0.379167	-0.176544	0.463925	0.934845	1	GSTK1	NA	27101	1014.77	-0.294406	0.0749134	-3.92995	8.49623e-05	0.00498603	M_PEvsM_Cont	GSTK1	Trending_Towards_Decreased_RNA_Expression	NA	NA	NA	NA	NA	NA	NA	NA	NA	NA	NA	NA	NA	NA	NA	NA	NA	NA	NA	NA	NA	NA	NA	NA	NA
114856	ENSG00000197448	53080	ENST00000489654.1	200460	53080	NA	ENSG00000197448.15	1.43828	-1.5375	-0.534433	0.00628377	0.316879	0.502902	GSTK1	GSTK1	27101	1014.77	-0.294406	0.0749134	-3.92995	8.49623e-05	0.00498603	M_PEvsM_Cont	GSTK1	Trending_Towards_Decreased_RNA_Expression	NA	NA	NA	NA	NA	NA	NA	NA	NA	NA	NA	NA	NA	NA	NA	NA	NA	NA	NA	NA	NA	NA	NA	NA	NA
114857	ENSG00000197448	53072	ENST00000911357.1	200444	53072	NA	ENSG00000197448.15	0.578356	0.208333	0.138308	0.684733	0.971922	1	GSTK1	NA	27101	1014.77	-0.294406	0.0749134	-3.92995	8.49623e-05	0.00498603	M_PEvsM_Cont	GSTK1	Trending_Towards_Decreased_RNA_Expression	NA	NA	NA	NA	NA	NA	NA	NA	NA	NA	NA	NA	NA	NA	NA	NA	NA	NA	NA	NA	NA	NA	NA	NA	NA
114858	ENSG00000197448	53076	ENST00000881234.1	200450	53076	NA	ENSG00000197448.15	0.926417	0.0888889	0.18121	0.861206	0.989711	1	GSTK1	NA	27101	1014.77	-0.294406	0.0749134	-3.92995	8.49623e-05	0.00498603	M_PEvsM_Cont	GSTK1	Trending_Towards_Decreased_RNA_Expression	NA	NA	NA	NA	NA	NA	NA	NA	NA	NA	NA	NA	NA	NA	NA	NA	NA	NA	NA	NA	NA	NA	NA	NA	NA
114859	ENSG00000197448	53079	ENST00000473649.1	200457	53079	NA	ENSG00000197448.15	1.62472	-1.14583	-0.299358	0.0377611	0.582832	0.798317	GSTK1	GSTK1	27101	1014.77	-0.294406	0.0749134	-3.92995	8.49623e-05	0.00498603	M_PEvsM_Cont	GSTK1	Trending_Towards_Decreased_RNA_Expression	NA	NA	NA	NA	NA	NA	NA	NA	NA	NA	NA	NA	NA	NA	NA	NA	NA	NA	NA	NA	NA	NA	NA	NA	NA
114860	ENSG00000197448	53073	ENST00000409500.7	200445	53073	NA	ENSG00000197448.15	1.12956	-0.270833	-0.115449	0.599956	0.959168	1	GSTK1	GSTK1	27101	1014.77	-0.294406	0.0749134	-3.92995	8.49623e-05	0.00498603	M_PEvsM_Cont	GSTK1	Trending_Towards_Decreased_RNA_Expression	NA	NA	NA	NA	NA	NA	NA	NA	NA	NA	NA	NA	NA	NA	NA	NA	NA	NA	NA	NA	NA	NA	NA	NA	NA
114861	ENSG00000197448	53077	ENST00000479303.1	200452	53077	NA	ENSG00000197448.15	2.16523	-1.04306	-0.30055	0.0568155	0.648396	0.857206	GSTK1	GSTK1	27101	1014.77	-0.294406	0.0749134	-3.92995	8.49623e-05	0.00498603	M_PEvsM_Cont	GSTK1	Trending_Towards_Decreased_RNA_Expression	NA	NA	NA	NA	NA	NA	NA	NA	NA	NA	NA	NA	NA	NA	NA	NA	NA	NA	NA	NA	NA	NA	NA	NA	NA
114862	ENSG00000197448	53071	ENST00000881237.1	200443	53071	NA	ENSG00000197448.15	1.00966	0.0430556	0.188391	0.933933	0.996442	1	GSTK1	NA	27101	1014.77	-0.294406	0.0749134	-3.92995	8.49623e-05	0.00498603	M_PEvsM_Cont	GSTK1	Trending_Towards_Decreased_RNA_Expression	NA	NA	NA	NA	NA	NA	NA	NA	NA	NA	NA	NA	NA	NA	NA	NA	NA	NA	NA	NA	NA	NA	NA	NA	NA
114863	ENSG00000197448	53070	ENST00000881235.1	200440	53070	NA	ENSG00000197448.15	0.63688	0.0361111	-0.114293	0.944713	0.997075	1	GSTK1	NA	27101	1014.77	-0.294406	0.0749134	-3.92995	8.49623e-05	0.00498603	M_PEvsM_Cont	GSTK1	Trending_Towards_Decreased_RNA_Expression	NA	NA	NA	NA	NA	NA	NA	NA	NA	NA	NA	NA	NA	NA	NA	NA	NA	NA	NA	NA	NA	NA	NA	NA	NA
114864	ENSG00000197448	53075	ENST00000358406.10	200448	53075	NA	ENSG00000197448.15	2.79697	-1.73889	-0.309393	0.00209139	0.202847	0.346945	GSTK1	GSTK1	27101	1014.77	-0.294406	0.0749134	-3.92995	8.49623e-05	0.00498603	M_PEvsM_Cont	GSTK1	Trending_Towards_Decreased_RNA_Expression	NA	NA	NA	NA	NA	NA	NA	NA	NA	NA	NA	NA	NA	NA	NA	NA	NA	NA	NA	NA	NA	NA	NA	NA	NA
114865	ENSG00000197451	40894	ENST00000916341.1	151022	40894	NA	ENSG00000197451.13	1.90569	-0.251389	-0.844228	0.624391	0.963246	1	HNRNPAB	NA	27104	649.099	-0.0352653	0.0801531	-0.439974	0.659956	0.887518	M_PEvsM_Cont	HNRNPAB	Not_Biologically_Significant	NA	NA	NA	NA	NA	NA	NA	NA	NA	NA	NA	NA	NA	NA	NA	NA	NA	NA	NA	NA	NA	NA	NA	NA	NA
114866	ENSG00000197451	40897	ENST00000916342.1	151027	40897	NA	ENSG00000197451.13	2.24515	-1.76667	-0.795979	0.00178952	0.190025	0.32698	HNRNPAB	NA	27104	649.099	-0.0352653	0.0801531	-0.439974	0.659956	0.887518	M_PEvsM_Cont	HNRNPAB	Not_Biologically_Significant	NA	NA	NA	NA	NA	NA	NA	NA	NA	NA	NA	NA	NA	NA	NA	NA	NA	NA	NA	NA	NA	NA	NA	NA	NA
114867	ENSG00000197451	40893	ENST00000916338.1	151018	40893	NA	ENSG00000197451.13	1.75947	0.733333	0.621759	0.169986	0.813445	0.995918	HNRNPAB	NA	27104	649.099	-0.0352653	0.0801531	-0.439974	0.659956	0.887518	M_PEvsM_Cont	HNRNPAB	Not_Biologically_Significant	NA	NA	NA	NA	NA	NA	NA	NA	NA	NA	NA	NA	NA	NA	NA	NA	NA	NA	NA	NA	NA	NA	NA	NA	NA
114868	ENSG00000197451	40899	ENST00000504796.1	151035	40899	NA	ENSG00000197451.13	0.99562	0.373611	0.144998	0.471122	0.937047	1	HNRNPAB	HNRNPAB	27104	649.099	-0.0352653	0.0801531	-0.439974	0.659956	0.887518	M_PEvsM_Cont	HNRNPAB	Not_Biologically_Significant	NA	NA	NA	NA	NA	NA	NA	NA	NA	NA	NA	NA	NA	NA	NA	NA	NA	NA	NA	NA	NA	NA	NA	NA	NA
114869	ENSG00000197451	40896	ENST00000358344.8	151026	40896	NA	ENSG00000197451.13	2.5173	0.341667	0.230723	0.509003	0.943838	1	HNRNPAB	HNRNPAB	27104	649.099	-0.0352653	0.0801531	-0.439974	0.659956	0.887518	M_PEvsM_Cont	HNRNPAB	Not_Biologically_Significant	NA	NA	NA	NA	NA	NA	NA	NA	NA	NA	NA	NA	NA	NA	NA	NA	NA	NA	NA	NA	NA	NA	NA	NA	NA
114870	ENSG00000197451	40895	ENST00000916339.1	151023	40895	NA	ENSG00000197451.13	2.01325	0.0180556	-0.267084	0.970881	0.998285	1	HNRNPAB	NA	27104	649.099	-0.0352653	0.0801531	-0.439974	0.659956	0.887518	M_PEvsM_Cont	HNRNPAB	Not_Biologically_Significant	NA	NA	NA	NA	NA	NA	NA	NA	NA	NA	NA	NA	NA	NA	NA	NA	NA	NA	NA	NA	NA	NA	NA	NA	NA
114871	ENSG00000197451	40898	ENST00000506259.5	151032	40898	NA	ENSG00000197451.13	1.36493	0.541667	0.788203	0.30172	0.892673	1	HNRNPAB	HNRNPAB	27104	649.099	-0.0352653	0.0801531	-0.439974	0.659956	0.887518	M_PEvsM_Cont	HNRNPAB	Not_Biologically_Significant	NA	NA	NA	NA	NA	NA	NA	NA	NA	NA	NA	NA	NA	NA	NA	NA	NA	NA	NA	NA	NA	NA	NA	NA	NA
114872	ENSG00000197451	40892	ENST00000916337.1	151017	40892	NA	ENSG00000197451.13	1.71129	-0.333333	-0.759706	0.518454	0.944677	1	HNRNPAB	NA	27104	649.099	-0.0352653	0.0801531	-0.439974	0.659956	0.887518	M_PEvsM_Cont	HNRNPAB	Not_Biologically_Significant	NA	NA	NA	NA	NA	NA	NA	NA	NA	NA	NA	NA	NA	NA	NA	NA	NA	NA	NA	NA	NA	NA	NA	NA	NA
114873	ENSG00000197457	120100	ENST00000953346.1	471345	120100	NA	ENSG00000197457.11	0.704913	-0.0861111	-0.355055	0.865459	0.990143	1	STMN3	NA	27105	112.685	-0.0276127	0.145971	-0.189166	0.849963	0.95826	M_PEvsM_Cont	STMN3	Not_Biologically_Significant	NA	NA	NA	NA	NA	NA	NA	NA	NA	NA	NA	NA	NA	NA	NA	NA	NA	NA	NA	NA	NA	NA	NA	NA	NA
114874	ENSG00000197457	120097	ENST00000540534.5	471340	120097	NA	ENSG00000197457.11	0.86887	0.695833	0.599878	0.190631	0.832673	1	STMN3	STMN3	27105	112.685	-0.0276127	0.145971	-0.189166	0.849963	0.95826	M_PEvsM_Cont	STMN3	Not_Biologically_Significant	NA	NA	NA	NA	NA	NA	NA	NA	NA	NA	NA	NA	NA	NA	NA	NA	NA	NA	NA	NA	NA	NA	NA	NA	NA
114875	ENSG00000197457	120099	ENST00000370053.3	471343	120099	NA	ENSG00000197457.11	2.14579	-0.875	-0.0470746	0.105491	0.749339	0.933227	STMN3	STMN3	27105	112.685	-0.0276127	0.145971	-0.189166	0.849963	0.95826	M_PEvsM_Cont	STMN3	Not_Biologically_Significant	NA	NA	NA	NA	NA	NA	NA	NA	NA	NA	NA	NA	NA	NA	NA	NA	NA	NA	NA	NA	NA	NA	NA	NA	NA
114876	ENSG00000197457	120098	ENST00000860151.1	471341	120098	NA	ENSG00000197457.11	0.666783	0.0722222	0.268152	0.887355	0.992299	1	STMN3	NA	27105	112.685	-0.0276127	0.145971	-0.189166	0.849963	0.95826	M_PEvsM_Cont	STMN3	Not_Biologically_Significant	NA	NA	NA	NA	NA	NA	NA	NA	NA	NA	NA	NA	NA	NA	NA	NA	NA	NA	NA	NA	NA	NA	NA	NA	NA
114877	ENSG00000197461	47262	ENST00000901539.1	202008	47262	NA	ENSG00000197461.14	1.16179	-0.131944	-0.085188	0.795926	0.984126	1	PDGFA	NA	27108	214.511	0.124591	0.168314	0.740231	0.45916	0.775911	M_PEvsM_Cont	PDGFA	Not_Biologically_Significant	NA	NA	NA	NA	NA	NA	NA	NA	NA	NA	NA	NA	NA	NA	NA	NA	NA	NA	NA	NA	NA	NA	NA	NA	NA
114878	ENSG00000197461	47264	ENST00000400761.7	202010	47264	NA	ENSG00000197461.14	1.17187	0.166667	0.13607	0.744375	0.977822	1	PDGFA	PDGFA	27108	214.511	0.124591	0.168314	0.740231	0.45916	0.775911	M_PEvsM_Cont	PDGFA	Not_Biologically_Significant	NA	NA	NA	NA	NA	NA	NA	NA	NA	NA	NA	NA	NA	NA	NA	NA	NA	NA	NA	NA	NA	NA	NA	NA	NA
114879	ENSG00000197461	47263	ENST00000354513.9	202009	47263	NA	ENSG00000197461.14	1.52972	0.516667	0.223153	0.32379	0.90129	1	PDGFA	PDGFA	27108	214.511	0.124591	0.168314	0.740231	0.45916	0.775911	M_PEvsM_Cont	PDGFA	Not_Biologically_Significant	NA	NA	NA	NA	NA	NA	NA	NA	NA	NA	NA	NA	NA	NA	NA	NA	NA	NA	NA	NA	NA	NA	NA	NA	NA
114880	ENSG00000197461	47261	ENST00000956097.1	202007	47261	NA	ENSG00000197461.14	1.8687	0.647222	0.41988	0.221826	0.855238	1	PDGFA	NA	27108	214.511	0.124591	0.168314	0.740231	0.45916	0.775911	M_PEvsM_Cont	PDGFA	Not_Biologically_Significant	NA	NA	NA	NA	NA	NA	NA	NA	NA	NA	NA	NA	NA	NA	NA	NA	NA	NA	NA	NA	NA	NA	NA	NA	NA
114881	ENSG00000197461	47260	ENST00000402802.8	202006	47260	NA	ENSG00000197461.14	2.27148	-0.884722	-0.160893	0.101684	0.742348	0.930323	PDGFA	PDGFA	27108	214.511	0.124591	0.168314	0.740231	0.45916	0.775911	M_PEvsM_Cont	PDGFA	Not_Biologically_Significant	NA	NA	NA	NA	NA	NA	NA	NA	NA	NA	NA	NA	NA	NA	NA	NA	NA	NA	NA	NA	NA	NA	NA	NA	NA
114882	ENSG00000197461	47265	ENST00000482462.1	202011	47265	NA	ENSG00000197461.14	1.00358	-0.173611	-0.0538768	0.735778	0.977028	1	PDGFA	PDGFA	27108	214.511	0.124591	0.168314	0.740231	0.45916	0.775911	M_PEvsM_Cont	PDGFA	Not_Biologically_Significant	NA	NA	NA	NA	NA	NA	NA	NA	NA	NA	NA	NA	NA	NA	NA	NA	NA	NA	NA	NA	NA	NA	NA	NA	NA
114883	ENSG00000197467	NA	NA	NA	NA	NA	NA	NA	NA	NA	NA	NA	NA	NA	NA	27109	5.34438	-0.349716	0.379441	-0.92166	0.356706	0.696598	M_PEvsM_Cont	COL13A1	Not_Biologically_Significant	NA	NA	NA	NA	NA	NA	NA	NA	NA	NA	NA	NA	NA	NA	NA	NA	NA	NA	NA	NA	NA	NA	NA	NA	NA
114884	ENSG00000197471	96505	ENST00000652691.1	381866	96505	NA	ENSG00000197471.13	1.21794	0.656944	1.46656	0.215714	0.851419	1	SPN	SPN	27111	15.3624	0.859374	0.353011	2.43441	0.014916	0.135674	M_PEvsM_Cont	SPN	Not_Biologically_Significant	NA	NA	NA	NA	NA	NA	NA	NA	NA	NA	NA	NA	NA	NA	NA	NA	NA	NA	NA	NA	NA	NA	NA	NA	NA
114885	ENSG00000197471	96504	ENST00000360121.4	381865	96504	NA	ENSG00000197471.13	1.00868	-0.538889	-0.376332	0.304078	0.893852	1	SPN	SPN	27111	15.3624	0.859374	0.353011	2.43441	0.014916	0.135674	M_PEvsM_Cont	SPN	Not_Biologically_Significant	NA	NA	NA	NA	NA	NA	NA	NA	NA	NA	NA	NA	NA	NA	NA	NA	NA	NA	NA	NA	NA	NA	NA	NA	NA
114886	ENSG00000197471	96506	ENST00000561857.1	381871	96506	NA	ENSG00000197471.13	0.635865	-0.372222	-0.0732035	0.472655	0.937269	1	SPN	SPN	27111	15.3624	0.859374	0.353011	2.43441	0.014916	0.135674	M_PEvsM_Cont	SPN	Not_Biologically_Significant	NA	NA	NA	NA	NA	NA	NA	NA	NA	NA	NA	NA	NA	NA	NA	NA	NA	NA	NA	NA	NA	NA	NA	NA	NA
114887	ENSG00000197472	12754	ENST00000339986.8	47780	12754	NA	ENSG00000197472.15	0.927061	0.651389	0.201624	0.218713	0.853483	1	ZNF695	ZNF695	27113	3.8068	0.465858	0.340966	1.36629	0.171848	0.501776	M_PEvsM_Cont	ZNF695	Not_Biologically_Significant	NA	NA	NA	NA	NA	NA	NA	NA	NA	NA	NA	NA	NA	NA	NA	NA	NA	NA	NA	NA	NA	NA	NA	NA	NA
114888	ENSG00000197479	39424	ENST00000354757.5	147804	39424	NA	ENSG00000197479.7	1.2864	-0.0111111	0.131265	0.981824	0.998899	1	PCDHB11	PCDHB11	27116	11.488	-0.00438499	0.332831	-0.0131748	0.989488	0.997276	M_PEvsM_Cont	PCDHB11	Not_Biologically_Significant	NA	NA	NA	NA	NA	NA	NA	NA	NA	NA	NA	NA	NA	NA	NA	NA	NA	NA	NA	NA	NA	NA	NA	NA	NA
114889	ENSG00000197483	116533	ENST00000598519.2	445563	116533	NA	ENSG00000197483.11	1.75871	-0.416667	-0.123107	0.422615	0.928424	1	ZNF628	ZNF628	27117	74.5757	-0.264034	0.193636	-1.36356	0.172706	0.502842	M_PEvsM_Cont	ZNF628	Not_Biologically_Significant	NA	NA	NA	NA	NA	NA	NA	NA	NA	NA	NA	NA	NA	NA	NA	NA	NA	NA	NA	NA	NA	NA	NA	NA	NA
114890	ENSG00000197496	119351	ENST00000936506.1	463409	119351	NA	ENSG00000197496.7	0.831206	0.526389	0.634624	0.314891	0.898904	1	SLC2A10	NA	27119	93.9318	0.327322	0.196012	1.66991	0.0949371	0.373132	M_PEvsM_Cont	SLC2A10	Not_Biologically_Significant	NA	NA	NA	NA	NA	NA	NA	NA	NA	NA	NA	NA	NA	NA	NA	NA	NA	NA	NA	NA	NA	NA	NA	NA	NA
114891	ENSG00000197496	119348	ENST00000862792.1	463403	119348	NA	ENSG00000197496.7	0.664386	0.1	0.0656879	0.846014	0.98917	1	SLC2A10	NA	27119	93.9318	0.327322	0.196012	1.66991	0.0949371	0.373132	M_PEvsM_Cont	SLC2A10	Not_Biologically_Significant	NA	NA	NA	NA	NA	NA	NA	NA	NA	NA	NA	NA	NA	NA	NA	NA	NA	NA	NA	NA	NA	NA	NA	NA	NA
114892	ENSG00000197496	119345	ENST00000862794.1	463400	119345	NA	ENSG00000197496.7	1.17903	0.0125	0.628106	0.980657	0.998899	1	SLC2A10	NA	27119	93.9318	0.327322	0.196012	1.66991	0.0949371	0.373132	M_PEvsM_Cont	SLC2A10	Not_Biologically_Significant	NA	NA	NA	NA	NA	NA	NA	NA	NA	NA	NA	NA	NA	NA	NA	NA	NA	NA	NA	NA	NA	NA	NA	NA	NA
114893	ENSG00000197496	119347	ENST00000936503.1	463402	119347	NA	ENSG00000197496.7	0.846424	0.456944	0.525395	0.380388	0.920116	1	SLC2A10	NA	27119	93.9318	0.327322	0.196012	1.66991	0.0949371	0.373132	M_PEvsM_Cont	SLC2A10	Not_Biologically_Significant	NA	NA	NA	NA	NA	NA	NA	NA	NA	NA	NA	NA	NA	NA	NA	NA	NA	NA	NA	NA	NA	NA	NA	NA	NA
114894	ENSG00000197496	119343	ENST00000936502.1	463398	119343	NA	ENSG00000197496.7	0.930485	0.227778	0.405727	0.656914	0.969411	1	SLC2A10	NA	27119	93.9318	0.327322	0.196012	1.66991	0.0949371	0.373132	M_PEvsM_Cont	SLC2A10	Not_Biologically_Significant	NA	NA	NA	NA	NA	NA	NA	NA	NA	NA	NA	NA	NA	NA	NA	NA	NA	NA	NA	NA	NA	NA	NA	NA	NA
114895	ENSG00000197496	119349	ENST00000359271.4	463405	119349	NA	ENSG00000197496.7	1.9056	-0.613889	-0.186949	0.2451	0.867649	1	SLC2A10	SLC2A10	27119	93.9318	0.327322	0.196012	1.66991	0.0949371	0.373132	M_PEvsM_Cont	SLC2A10	Not_Biologically_Significant	NA	NA	NA	NA	NA	NA	NA	NA	NA	NA	NA	NA	NA	NA	NA	NA	NA	NA	NA	NA	NA	NA	NA	NA	NA
114896	ENSG00000197496	119350	ENST00000936504.1	463408	119350	NA	ENSG00000197496.7	1.55624	0.95	1.37606	0.0805336	0.70404	0.908051	SLC2A10	NA	27119	93.9318	0.327322	0.196012	1.66991	0.0949371	0.373132	M_PEvsM_Cont	SLC2A10	Not_Biologically_Significant	NA	NA	NA	NA	NA	NA	NA	NA	NA	NA	NA	NA	NA	NA	NA	NA	NA	NA	NA	NA	NA	NA	NA	NA	NA
114897	ENSG00000197496	119344	ENST00000862795.1	463399	119344	NA	ENSG00000197496.7	0.896198	-0.211111	-0.126604	0.680296	0.971714	1	SLC2A10	NA	27119	93.9318	0.327322	0.196012	1.66991	0.0949371	0.373132	M_PEvsM_Cont	SLC2A10	Not_Biologically_Significant	NA	NA	NA	NA	NA	NA	NA	NA	NA	NA	NA	NA	NA	NA	NA	NA	NA	NA	NA	NA	NA	NA	NA	NA	NA
114898	ENSG00000197496	119346	ENST00000964822.1	463401	119346	NA	ENSG00000197496.7	0.935018	0.105556	0.434498	0.835815	0.988123	1	SLC2A10	NA	27119	93.9318	0.327322	0.196012	1.66991	0.0949371	0.373132	M_PEvsM_Cont	SLC2A10	Not_Biologically_Significant	NA	NA	NA	NA	NA	NA	NA	NA	NA	NA	NA	NA	NA	NA	NA	NA	NA	NA	NA	NA	NA	NA	NA	NA	NA
114899	ENSG00000197497	116170	ENST00000598440.1	457609	116170	NA	ENSG00000197497.12	1.20405	-0.672222	-0.14255	0.205277	0.844392	1	ZNF665	ZNF665	27122	25.5129	0.207519	0.152215	1.36332	0.17278	0.502891	M_PEvsM_Cont	ZNF665	Not_Biologically_Significant	NA	NA	NA	NA	NA	NA	NA	NA	NA	NA	NA	NA	NA	NA	NA	NA	NA	NA	NA	NA	NA	NA	NA	NA	NA
114900	ENSG00000197497	116168	ENST00000396424.5	457600	116168	NA	ENSG00000197497.12	1.86841	0.0444444	-0.0288401	0.929905	0.996442	1	ZNF665	ZNF665	27122	25.5129	0.207519	0.152215	1.36332	0.17278	0.502891	M_PEvsM_Cont	ZNF665	Not_Biologically_Significant	NA	NA	NA	NA	NA	NA	NA	NA	NA	NA	NA	NA	NA	NA	NA	NA	NA	NA	NA	NA	NA	NA	NA	NA	NA
114901	ENSG00000197497	116169	ENST00000597544.5	457607	116169	NA	ENSG00000197497.12	0.660128	-0.147222	0.0682323	0.773036	0.981047	1	ZNF665	ZNF665	27122	25.5129	0.207519	0.152215	1.36332	0.17278	0.502891	M_PEvsM_Cont	ZNF665	Not_Biologically_Significant	NA	NA	NA	NA	NA	NA	NA	NA	NA	NA	NA	NA	NA	NA	NA	NA	NA	NA	NA	NA	NA	NA	NA	NA	NA
114902	ENSG00000197498	45535	ENST00000425871.1	172258	45535	NA	ENSG00000197498.14	0.766423	0.506944	0.527264	0.332366	0.903993	1	RPF2	RPF2	27124	110.919	0.0829229	0.113645	0.729668	0.465593	0.779554	M_PEvsM_Cont	RPF2	Not_Biologically_Significant	NA	NA	NA	NA	NA	NA	NA	NA	NA	NA	NA	NA	NA	NA	NA	NA	NA	NA	NA	NA	NA	NA	NA	NA	NA
114903	ENSG00000197498	45530	ENST00000441448.7	172250	45530	NA	ENSG00000197498.14	1.98271	-0.418056	-0.145265	0.421254	0.928424	1	RPF2	RPF2	27124	110.919	0.0829229	0.113645	0.729668	0.465593	0.779554	M_PEvsM_Cont	RPF2	Not_Biologically_Significant	NA	NA	NA	NA	NA	NA	NA	NA	NA	NA	NA	NA	NA	NA	NA	NA	NA	NA	NA	NA	NA	NA	NA	NA	NA
114904	ENSG00000197498	45533	ENST00000923612.1	172255	45533	NA	ENSG00000197498.14	0.825518	0.0361111	0.0975417	0.943444	0.996986	1	RPF2	NA	27124	110.919	0.0829229	0.113645	0.729668	0.465593	0.779554	M_PEvsM_Cont	RPF2	Not_Biologically_Significant	NA	NA	NA	NA	NA	NA	NA	NA	NA	NA	NA	NA	NA	NA	NA	NA	NA	NA	NA	NA	NA	NA	NA	NA	NA
114905	ENSG00000197498	45532	ENST00000923614.1	172253	45532	NA	ENSG00000197498.14	0.807365	0.0361111	-0.0299776	0.943444	0.996986	1	RPF2	NA	27124	110.919	0.0829229	0.113645	0.729668	0.465593	0.779554	M_PEvsM_Cont	RPF2	Not_Biologically_Significant	NA	NA	NA	NA	NA	NA	NA	NA	NA	NA	NA	NA	NA	NA	NA	NA	NA	NA	NA	NA	NA	NA	NA	NA	NA
114906	ENSG00000197498	45534	ENST00000923615.1	172257	45534	NA	ENSG00000197498.14	1.03426	0.391667	0.205179	0.449712	0.933752	1	RPF2	NA	27124	110.919	0.0829229	0.113645	0.729668	0.465593	0.779554	M_PEvsM_Cont	RPF2	Not_Biologically_Significant	NA	NA	NA	NA	NA	NA	NA	NA	NA	NA	NA	NA	NA	NA	NA	NA	NA	NA	NA	NA	NA	NA	NA	NA	NA
114907	ENSG00000197498	45531	ENST00000923613.1	172252	45531	NA	ENSG00000197498.14	1.42077	-0.884722	-0.430908	0.101684	0.742348	0.930323	RPF2	NA	27124	110.919	0.0829229	0.113645	0.729668	0.465593	0.779554	M_PEvsM_Cont	RPF2	Not_Biologically_Significant	NA	NA	NA	NA	NA	NA	NA	NA	NA	NA	NA	NA	NA	NA	NA	NA	NA	NA	NA	NA	NA	NA	NA	NA	NA
114908	ENSG00000197498	45529	ENST00000885104.1	172249	45529	NA	ENSG00000197498.14	1.38998	0.280556	0.285818	0.585378	0.956764	1	RPF2	NA	27124	110.919	0.0829229	0.113645	0.729668	0.465593	0.779554	M_PEvsM_Cont	RPF2	Not_Biologically_Significant	NA	NA	NA	NA	NA	NA	NA	NA	NA	NA	NA	NA	NA	NA	NA	NA	NA	NA	NA	NA	NA	NA	NA	NA	NA
114909	ENSG00000197506	60239	ENST00000376238.5	252515	60239	NA	ENSG00000197506.8	1.12417	1.68333	1.37349	0.00287747	0.233923	0.388186	SLC28A3	SLC28A3	27125	6.42189	2.15084	0.463577	4.63966	3.48985e-06	0.000559315	M_PEvsM_Cont	SLC28A3	Increased_RNA_Expression	NA	NA	NA	NA	NA	NA	NA	NA	NA	NA	NA	NA	NA	NA	NA	NA	NA	NA	NA	NA	NA	NA	NA	NA	NA
114910	ENSG00000197520	11702	ENST00000893419.1	21487	11702	NA	ENSG00000197520.12	0.949496	-1.30972	-0.577469	0.0188078	0.469013	0.687573	FAM177B	NA	27127	7.46958	-0.185478	0.313283	-0.592047	0.553819	0.833446	M_PEvsM_Cont	FAM177B	Not_Biologically_Significant	NA	NA	NA	NA	NA	NA	NA	NA	NA	NA	NA	NA	NA	NA	NA	NA	NA	NA	NA	NA	NA	NA	NA	NA	NA
114911	ENSG00000197530	399	ENST00000933981.1	660	399	NA	ENSG00000197530.14	0.645402	0.302778	0.0325554	0.556766	0.951814	1	MIB2	NA	27130	630.899	0.125543	0.127431	0.985183	0.324534	0.671227	M_PEvsM_Cont	MIB2	Not_Biologically_Significant	NA	NA	NA	NA	NA	NA	NA	NA	NA	NA	NA	NA	NA	NA	NA	NA	NA	NA	NA	NA	NA	NA	NA	NA	NA
114912	ENSG00000197530	402	ENST00000958622.1	691	402	NA	ENSG00000197530.14	0.513926	-0.618056	-0.474631	0.242274	0.866726	1	MIB2	NA	27130	630.899	0.125543	0.127431	0.985183	0.324534	0.671227	M_PEvsM_Cont	MIB2	Not_Biologically_Significant	NA	NA	NA	NA	NA	NA	NA	NA	NA	NA	NA	NA	NA	NA	NA	NA	NA	NA	NA	NA	NA	NA	NA	NA	NA
114913	ENSG00000197530	385	ENST00000958540.1	570	385	NA	ENSG00000197530.14	0.920746	-0.461111	-1.89608	0.376437	0.918439	1	MIB2	NA	27130	630.899	0.125543	0.127431	0.985183	0.324534	0.671227	M_PEvsM_Cont	MIB2	Not_Biologically_Significant	NA	NA	NA	NA	NA	NA	NA	NA	NA	NA	NA	NA	NA	NA	NA	NA	NA	NA	NA	NA	NA	NA	NA	NA	NA
114914	ENSG00000197530	390	ENST00000958561.1	588	390	NA	ENSG00000197530.14	1.16296	0.483333	0.778364	0.35507	0.912601	1	MIB2	NA	27130	630.899	0.125543	0.127431	0.985183	0.324534	0.671227	M_PEvsM_Cont	MIB2	Not_Biologically_Significant	NA	NA	NA	NA	NA	NA	NA	NA	NA	NA	NA	NA	NA	NA	NA	NA	NA	NA	NA	NA	NA	NA	NA	NA	NA
114915	ENSG00000197530	394	ENST00000889183.1	611	394	NA	ENSG00000197530.14	0.823363	0.495833	0.256054	0.343087	0.908573	1	MIB2	NA	27130	630.899	0.125543	0.127431	0.985183	0.324534	0.671227	M_PEvsM_Cont	MIB2	Not_Biologically_Significant	NA	NA	NA	NA	NA	NA	NA	NA	NA	NA	NA	NA	NA	NA	NA	NA	NA	NA	NA	NA	NA	NA	NA	NA	NA
114916	ENSG00000197530	386	ENST00000479659.5	571	386	NA	ENSG00000197530.14	1.94685	0.305556	0.164355	0.553432	0.951483	1	MIB2	MIB2	27130	630.899	0.125543	0.127431	0.985183	0.324534	0.671227	M_PEvsM_Cont	MIB2	Not_Biologically_Significant	NA	NA	NA	NA	NA	NA	NA	NA	NA	NA	NA	NA	NA	NA	NA	NA	NA	NA	NA	NA	NA	NA	NA	NA	NA
114917	ENSG00000197530	384	ENST00000889172.1	569	384	NA	ENSG00000197530.14	0.428936	0.2625	0.0921985	0.610342	0.96223	1	MIB2	NA	27130	630.899	0.125543	0.127431	0.985183	0.324534	0.671227	M_PEvsM_Cont	MIB2	Not_Biologically_Significant	NA	NA	NA	NA	NA	NA	NA	NA	NA	NA	NA	NA	NA	NA	NA	NA	NA	NA	NA	NA	NA	NA	NA	NA	NA
114918	ENSG00000197530	405	ENST00000958631.1	711	405	NA	ENSG00000197530.14	2.0544	-0.441667	-0.213371	0.395964	0.922964	1	MIB2	NA	27130	630.899	0.125543	0.127431	0.985183	0.324534	0.671227	M_PEvsM_Cont	MIB2	Not_Biologically_Significant	NA	NA	NA	NA	NA	NA	NA	NA	NA	NA	NA	NA	NA	NA	NA	NA	NA	NA	NA	NA	NA	NA	NA	NA	NA
114919	ENSG00000197530	400	ENST00000958618.1	686	400	NA	ENSG00000197530.14	0.542284	-0.394444	-0.432841	0.447853	0.933402	1	MIB2	NA	27130	630.899	0.125543	0.127431	0.985183	0.324534	0.671227	M_PEvsM_Cont	MIB2	Not_Biologically_Significant	NA	NA	NA	NA	NA	NA	NA	NA	NA	NA	NA	NA	NA	NA	NA	NA	NA	NA	NA	NA	NA	NA	NA	NA	NA
114920	ENSG00000197530	407	ENST00000508455.1	715	407	NA	ENSG00000197530.14	0.987793	-0.525	-0.121587	0.316777	0.899852	1	MIB2	MIB2	27130	630.899	0.125543	0.127431	0.985183	0.324534	0.671227	M_PEvsM_Cont	MIB2	Not_Biologically_Significant	NA	NA	NA	NA	NA	NA	NA	NA	NA	NA	NA	NA	NA	NA	NA	NA	NA	NA	NA	NA	NA	NA	NA	NA	NA
114921	ENSG00000197530	383	ENST00000958539.1	565	383	NA	ENSG00000197530.14	0.858967	-0.425	-1.13496	0.413351	0.927211	1	MIB2	NA	27130	630.899	0.125543	0.127431	0.985183	0.324534	0.671227	M_PEvsM_Cont	MIB2	Not_Biologically_Significant	NA	NA	NA	NA	NA	NA	NA	NA	NA	NA	NA	NA	NA	NA	NA	NA	NA	NA	NA	NA	NA	NA	NA	NA	NA
114922	ENSG00000197530	403	ENST00000507229.5	706	403	NA	ENSG00000197530.14	0.848582	-0.0236111	-0.180726	0.963334	0.997762	1	MIB2	MIB2	27130	630.899	0.125543	0.127431	0.985183	0.324534	0.671227	M_PEvsM_Cont	MIB2	Not_Biologically_Significant	NA	NA	NA	NA	NA	NA	NA	NA	NA	NA	NA	NA	NA	NA	NA	NA	NA	NA	NA	NA	NA	NA	NA	NA	NA
114923	ENSG00000197530	409	ENST00000505370.1	720	409	NA	ENSG00000197530.14	1.0099	0.927778	0.476925	0.0873882	0.717742	0.916995	MIB2	MIB2	27130	630.899	0.125543	0.127431	0.985183	0.324534	0.671227	M_PEvsM_Cont	MIB2	Not_Biologically_Significant	NA	NA	NA	NA	NA	NA	NA	NA	NA	NA	NA	NA	NA	NA	NA	NA	NA	NA	NA	NA	NA	NA	NA	NA	NA
114924	ENSG00000197530	404	ENST00000506488.5	710	404	NA	ENSG00000197530.14	0.930023	0.772222	0.471032	0.149401	0.794688	0.974625	MIB2	MIB2	27130	630.899	0.125543	0.127431	0.985183	0.324534	0.671227	M_PEvsM_Cont	MIB2	Not_Biologically_Significant	NA	NA	NA	NA	NA	NA	NA	NA	NA	NA	NA	NA	NA	NA	NA	NA	NA	NA	NA	NA	NA	NA	NA	NA	NA
114925	ENSG00000197530	389	ENST00000889175.1	579	389	NA	ENSG00000197530.14	0.714857	0.170833	0.169946	0.738301	0.9775	1	MIB2	NA	27130	630.899	0.125543	0.127431	0.985183	0.324534	0.671227	M_PEvsM_Cont	MIB2	Not_Biologically_Significant	NA	NA	NA	NA	NA	NA	NA	NA	NA	NA	NA	NA	NA	NA	NA	NA	NA	NA	NA	NA	NA	NA	NA	NA	NA
114926	ENSG00000197530	411	ENST00000464570.1	722	411	NA	ENSG00000197530.14	0.70261	-0.166667	-0.276747	0.744653	0.977822	1	MIB2	MIB2	27130	630.899	0.125543	0.127431	0.985183	0.324534	0.671227	M_PEvsM_Cont	MIB2	Not_Biologically_Significant	NA	NA	NA	NA	NA	NA	NA	NA	NA	NA	NA	NA	NA	NA	NA	NA	NA	NA	NA	NA	NA	NA	NA	NA	NA
114927	ENSG00000197530	396	ENST00000958579.1	629	396	NA	ENSG00000197530.14	1.02014	0.381944	0.290877	0.460851	0.934472	1	MIB2	NA	27130	630.899	0.125543	0.127431	0.985183	0.324534	0.671227	M_PEvsM_Cont	MIB2	Not_Biologically_Significant	NA	NA	NA	NA	NA	NA	NA	NA	NA	NA	NA	NA	NA	NA	NA	NA	NA	NA	NA	NA	NA	NA	NA	NA	NA
114928	ENSG00000197530	393	ENST00000477990.1	606	393	NA	ENSG00000197530.14	1.86988	-0.25	-0.0451331	0.626273	0.964559	1	MIB2	MIB2	27130	630.899	0.125543	0.127431	0.985183	0.324534	0.671227	M_PEvsM_Cont	MIB2	Not_Biologically_Significant	NA	NA	NA	NA	NA	NA	NA	NA	NA	NA	NA	NA	NA	NA	NA	NA	NA	NA	NA	NA	NA	NA	NA	NA	NA
114929	ENSG00000197530	392	ENST00000511502.5	605	392	NA	ENSG00000197530.14	1.45648	0.301389	0.610912	0.558489	0.952049	1	MIB2	MIB2	27130	630.899	0.125543	0.127431	0.985183	0.324534	0.671227	M_PEvsM_Cont	MIB2	Not_Biologically_Significant	NA	NA	NA	NA	NA	NA	NA	NA	NA	NA	NA	NA	NA	NA	NA	NA	NA	NA	NA	NA	NA	NA	NA	NA	NA
114930	ENSG00000197530	388	ENST00000958546.1	575	388	NA	ENSG00000197530.14	0.886995	0.0277778	0.210329	0.956172	0.997679	1	MIB2	NA	27130	630.899	0.125543	0.127431	0.985183	0.324534	0.671227	M_PEvsM_Cont	MIB2	Not_Biologically_Significant	NA	NA	NA	NA	NA	NA	NA	NA	NA	NA	NA	NA	NA	NA	NA	NA	NA	NA	NA	NA	NA	NA	NA	NA	NA
114931	ENSG00000197530	397	ENST00000889197.1	652	397	NA	ENSG00000197530.14	0.453146	-0.2875	-0.243846	0.576464	0.95468	1	MIB2	NA	27130	630.899	0.125543	0.127431	0.985183	0.324534	0.671227	M_PEvsM_Cont	MIB2	Not_Biologically_Significant	NA	NA	NA	NA	NA	NA	NA	NA	NA	NA	NA	NA	NA	NA	NA	NA	NA	NA	NA	NA	NA	NA	NA	NA	NA
114932	ENSG00000197530	413	ENST00000470373.1	725	413	NA	ENSG00000197530.14	0.718037	0.626389	0.414807	0.235845	0.863121	1	MIB2	MIB2	27130	630.899	0.125543	0.127431	0.985183	0.324534	0.671227	M_PEvsM_Cont	MIB2	Not_Biologically_Significant	NA	NA	NA	NA	NA	NA	NA	NA	NA	NA	NA	NA	NA	NA	NA	NA	NA	NA	NA	NA	NA	NA	NA	NA	NA
114933	ENSG00000197530	406	ENST00000958632.1	712	406	NA	ENSG00000197530.14	1.01313	-0.475	-0.313975	0.363613	0.915438	1	MIB2	NA	27130	630.899	0.125543	0.127431	0.985183	0.324534	0.671227	M_PEvsM_Cont	MIB2	Not_Biologically_Significant	NA	NA	NA	NA	NA	NA	NA	NA	NA	NA	NA	NA	NA	NA	NA	NA	NA	NA	NA	NA	NA	NA	NA	NA	NA
114934	ENSG00000197530	412	ENST00000483015.1	723	412	NA	ENSG00000197530.14	0.914615	0.651389	0.475917	0.218713	0.853483	1	MIB2	MIB2	27130	630.899	0.125543	0.127431	0.985183	0.324534	0.671227	M_PEvsM_Cont	MIB2	Not_Biologically_Significant	NA	NA	NA	NA	NA	NA	NA	NA	NA	NA	NA	NA	NA	NA	NA	NA	NA	NA	NA	NA	NA	NA	NA	NA	NA
114935	ENSG00000197530	398	ENST00000889198.1	658	398	NA	ENSG00000197530.14	0.587988	0.0236111	-0.0237645	0.962831	0.997762	1	MIB2	NA	27130	630.899	0.125543	0.127431	0.985183	0.324534	0.671227	M_PEvsM_Cont	MIB2	Not_Biologically_Significant	NA	NA	NA	NA	NA	NA	NA	NA	NA	NA	NA	NA	NA	NA	NA	NA	NA	NA	NA	NA	NA	NA	NA	NA	NA
114936	ENSG00000197530	395	ENST00000889184.1	613	395	NA	ENSG00000197530.14	1.08222	0.306944	1.3927	0.551835	0.951435	1	MIB2	NA	27130	630.899	0.125543	0.127431	0.985183	0.324534	0.671227	M_PEvsM_Cont	MIB2	Not_Biologically_Significant	NA	NA	NA	NA	NA	NA	NA	NA	NA	NA	NA	NA	NA	NA	NA	NA	NA	NA	NA	NA	NA	NA	NA	NA	NA
114937	ENSG00000197530	410	ENST00000473511.5	721	410	NA	ENSG00000197530.14	1.21087	-0.338889	-0.0467569	0.512069	0.943838	1	MIB2	MIB2	27130	630.899	0.125543	0.127431	0.985183	0.324534	0.671227	M_PEvsM_Cont	MIB2	Not_Biologically_Significant	NA	NA	NA	NA	NA	NA	NA	NA	NA	NA	NA	NA	NA	NA	NA	NA	NA	NA	NA	NA	NA	NA	NA	NA	NA
114938	ENSG00000197530	387	ENST00000958543.1	572	387	NA	ENSG00000197530.14	0.855571	0.226389	0.0690462	0.658817	0.969715	1	MIB2	NA	27130	630.899	0.125543	0.127431	0.985183	0.324534	0.671227	M_PEvsM_Cont	MIB2	Not_Biologically_Significant	NA	NA	NA	NA	NA	NA	NA	NA	NA	NA	NA	NA	NA	NA	NA	NA	NA	NA	NA	NA	NA	NA	NA	NA	NA
114939	ENSG00000197530	391	ENST00000489635.5	592	391	NA	ENSG00000197530.14	1.54804	0.6875	0.879768	0.195643	0.837285	1	MIB2	MIB2	27130	630.899	0.125543	0.127431	0.985183	0.324534	0.671227	M_PEvsM_Cont	MIB2	Not_Biologically_Significant	NA	NA	NA	NA	NA	NA	NA	NA	NA	NA	NA	NA	NA	NA	NA	NA	NA	NA	NA	NA	NA	NA	NA	NA	NA
114940	ENSG00000197530	408	ENST00000467597.1	717	408	NA	ENSG00000197530.14	0.813016	0.0708333	0.0166751	0.889254	0.992686	1	MIB2	MIB2	27130	630.899	0.125543	0.127431	0.985183	0.324534	0.671227	M_PEvsM_Cont	MIB2	Not_Biologically_Significant	NA	NA	NA	NA	NA	NA	NA	NA	NA	NA	NA	NA	NA	NA	NA	NA	NA	NA	NA	NA	NA	NA	NA	NA	NA
114941	ENSG00000197530	401	ENST00000507082.1	690	401	NA	ENSG00000197530.14	0.891287	-0.3875	-0.193831	0.455065	0.934078	1	MIB2	MIB2	27130	630.899	0.125543	0.127431	0.985183	0.324534	0.671227	M_PEvsM_Cont	MIB2	Not_Biologically_Significant	NA	NA	NA	NA	NA	NA	NA	NA	NA	NA	NA	NA	NA	NA	NA	NA	NA	NA	NA	NA	NA	NA	NA	NA	NA
114942	ENSG00000197535	91385	ENST00000687574.1	371583	91385	NA	ENSG00000197535.16	0.689697	-0.129167	-0.0435428	0.800538	0.984126	1	MYO5A	MYO5A	27132	232.734	-0.169152	0.150637	-1.12291	0.261475	0.61089	M_PEvsM_Cont	MYO5A	Not_Biologically_Significant	NA	NA	NA	NA	NA	NA	NA	NA	NA	NA	NA	NA	NA	NA	NA	NA	NA	NA	NA	NA	NA	NA	NA	NA	NA
114943	ENSG00000197535	91393	ENST00000692556.1	371603	91393	NA	ENSG00000197535.16	1.51621	0.111111	-0.209776	0.827886	0.987086	1	MYO5A	MYO5A	27132	232.734	-0.169152	0.150637	-1.12291	0.261475	0.61089	M_PEvsM_Cont	MYO5A	Not_Biologically_Significant	NA	NA	NA	NA	NA	NA	NA	NA	NA	NA	NA	NA	NA	NA	NA	NA	NA	NA	NA	NA	NA	NA	NA	NA	NA
114944	ENSG00000197535	91391	ENST00000686989.1	371591	91391	NA	ENSG00000197535.16	1.30589	0.515278	0.199664	0.324972	0.901371	1	MYO5A	MYO5A	27132	232.734	-0.169152	0.150637	-1.12291	0.261475	0.61089	M_PEvsM_Cont	MYO5A	Not_Biologically_Significant	NA	NA	NA	NA	NA	NA	NA	NA	NA	NA	NA	NA	NA	NA	NA	NA	NA	NA	NA	NA	NA	NA	NA	NA	NA
114945	ENSG00000197535	91388	ENST00000686659.1	371586	91388	NA	ENSG00000197535.16	0.565555	0.351389	0.320841	0.496659	0.939865	1	MYO5A	MYO5A	27132	232.734	-0.169152	0.150637	-1.12291	0.261475	0.61089	M_PEvsM_Cont	MYO5A	Not_Biologically_Significant	NA	NA	NA	NA	NA	NA	NA	NA	NA	NA	NA	NA	NA	NA	NA	NA	NA	NA	NA	NA	NA	NA	NA	NA	NA
114946	ENSG00000197535	91397	ENST00000687728.1	371615	91397	NA	ENSG00000197535.16	1.22638	0.0944444	0.0996907	0.85301	0.989408	1	MYO5A	MYO5A	27132	232.734	-0.169152	0.150637	-1.12291	0.261475	0.61089	M_PEvsM_Cont	MYO5A	Not_Biologically_Significant	NA	NA	NA	NA	NA	NA	NA	NA	NA	NA	NA	NA	NA	NA	NA	NA	NA	NA	NA	NA	NA	NA	NA	NA	NA
114947	ENSG00000197535	91396	ENST00000688010.1	371610	91396	NA	ENSG00000197535.16	1.13484	0.648611	0.391059	0.220972	0.855192	1	MYO5A	MYO5A	27132	232.734	-0.169152	0.150637	-1.12291	0.261475	0.61089	M_PEvsM_Cont	MYO5A	Not_Biologically_Significant	NA	NA	NA	NA	NA	NA	NA	NA	NA	NA	NA	NA	NA	NA	NA	NA	NA	NA	NA	NA	NA	NA	NA	NA	NA
114948	ENSG00000197535	91401	ENST00000691028.1	371623	91401	NA	ENSG00000197535.16	0.734073	-0.3375	-0.315972	0.513176	0.943838	1	MYO5A	MYO5A	27132	232.734	-0.169152	0.150637	-1.12291	0.261475	0.61089	M_PEvsM_Cont	MYO5A	Not_Biologically_Significant	NA	NA	NA	NA	NA	NA	NA	NA	NA	NA	NA	NA	NA	NA	NA	NA	NA	NA	NA	NA	NA	NA	NA	NA	NA
114949	ENSG00000197535	91383	ENST00000399231.8	371580	91383	NA	ENSG00000197535.16	1.84725	-0.5625	-0.449031	0.285244	0.886381	1	MYO5A	MYO5A	27132	232.734	-0.169152	0.150637	-1.12291	0.261475	0.61089	M_PEvsM_Cont	MYO5A	Not_Biologically_Significant	NA	NA	NA	NA	NA	NA	NA	NA	NA	NA	NA	NA	NA	NA	NA	NA	NA	NA	NA	NA	NA	NA	NA	NA	NA
114950	ENSG00000197535	91395	ENST00000685053.1	371606	91395	NA	ENSG00000197535.16	1.16	-0.438889	-0.49682	0.398811	0.92406	1	MYO5A	MYO5A	27132	232.734	-0.169152	0.150637	-1.12291	0.261475	0.61089	M_PEvsM_Cont	MYO5A	Not_Biologically_Significant	NA	NA	NA	NA	NA	NA	NA	NA	NA	NA	NA	NA	NA	NA	NA	NA	NA	NA	NA	NA	NA	NA	NA	NA	NA
114951	ENSG00000197535	91384	ENST00000399233.7	371582	91384	NA	ENSG00000197535.16	1.79299	0.05	0.0972199	0.921465	0.995574	1	MYO5A	MYO5A	27132	232.734	-0.169152	0.150637	-1.12291	0.261475	0.61089	M_PEvsM_Cont	MYO5A	Not_Biologically_Significant	NA	NA	NA	NA	NA	NA	NA	NA	NA	NA	NA	NA	NA	NA	NA	NA	NA	NA	NA	NA	NA	NA	NA	NA	NA
114952	ENSG00000197535	91390	ENST00000686166.1	371590	91390	NA	ENSG00000197535.16	1.0322	0.306944	0.137407	0.551835	0.951435	1	MYO5A	MYO5A	27132	232.734	-0.169152	0.150637	-1.12291	0.261475	0.61089	M_PEvsM_Cont	MYO5A	Not_Biologically_Significant	NA	NA	NA	NA	NA	NA	NA	NA	NA	NA	NA	NA	NA	NA	NA	NA	NA	NA	NA	NA	NA	NA	NA	NA	NA
114953	ENSG00000197535	91399	ENST00000692708.1	371617	91399	NA	ENSG00000197535.16	0.73019	0.419444	0.354049	0.419271	0.928424	1	MYO5A	MYO5A	27132	232.734	-0.169152	0.150637	-1.12291	0.261475	0.61089	M_PEvsM_Cont	MYO5A	Not_Biologically_Significant	NA	NA	NA	NA	NA	NA	NA	NA	NA	NA	NA	NA	NA	NA	NA	NA	NA	NA	NA	NA	NA	NA	NA	NA	NA
114954	ENSG00000197535	91387	ENST00000686603.1	371585	91387	NA	ENSG00000197535.16	1.20284	-0.386111	-0.382784	0.456478	0.934078	1	MYO5A	MYO5A	27132	232.734	-0.169152	0.150637	-1.12291	0.261475	0.61089	M_PEvsM_Cont	MYO5A	Not_Biologically_Significant	NA	NA	NA	NA	NA	NA	NA	NA	NA	NA	NA	NA	NA	NA	NA	NA	NA	NA	NA	NA	NA	NA	NA	NA	NA
114955	ENSG00000197535	91398	ENST00000689526.1	371616	91398	NA	ENSG00000197535.16	1.11408	0.0708333	0.0871011	0.890473	0.992879	1	MYO5A	MYO5A	27132	232.734	-0.169152	0.150637	-1.12291	0.261475	0.61089	M_PEvsM_Cont	MYO5A	Not_Biologically_Significant	NA	NA	NA	NA	NA	NA	NA	NA	NA	NA	NA	NA	NA	NA	NA	NA	NA	NA	NA	NA	NA	NA	NA	NA	NA
114956	ENSG00000197535	91386	ENST00000692874.1	371584	91386	NA	ENSG00000197535.16	1.05762	-0.690278	-0.10178	0.193953	0.835037	1	MYO5A	MYO5A	27132	232.734	-0.169152	0.150637	-1.12291	0.261475	0.61089	M_PEvsM_Cont	MYO5A	Not_Biologically_Significant	NA	NA	NA	NA	NA	NA	NA	NA	NA	NA	NA	NA	NA	NA	NA	NA	NA	NA	NA	NA	NA	NA	NA	NA	NA
114957	ENSG00000197535	91389	ENST00000689601.1	371587	91389	NA	ENSG00000197535.16	1.86566	-0.968056	-0.202781	0.0753466	0.693889	0.899629	MYO5A	MYO5A	27132	232.734	-0.169152	0.150637	-1.12291	0.261475	0.61089	M_PEvsM_Cont	MYO5A	Not_Biologically_Significant	NA	NA	NA	NA	NA	NA	NA	NA	NA	NA	NA	NA	NA	NA	NA	NA	NA	NA	NA	NA	NA	NA	NA	NA	NA
114958	ENSG00000197535	91394	ENST00000399229.7	371604	91394	NA	ENSG00000197535.16	0.718295	-0.166667	-0.0531796	0.744653	0.977822	1	MYO5A	MYO5A	27132	232.734	-0.169152	0.150637	-1.12291	0.261475	0.61089	M_PEvsM_Cont	MYO5A	Not_Biologically_Significant	NA	NA	NA	NA	NA	NA	NA	NA	NA	NA	NA	NA	NA	NA	NA	NA	NA	NA	NA	NA	NA	NA	NA	NA	NA
114959	ENSG00000197535	91400	ENST00000692201.1	371620	91400	NA	ENSG00000197535.16	0.888036	-0.0986111	-0.00914398	0.84779	0.98917	1	MYO5A	MYO5A	27132	232.734	-0.169152	0.150637	-1.12291	0.261475	0.61089	M_PEvsM_Cont	MYO5A	Not_Biologically_Significant	NA	NA	NA	NA	NA	NA	NA	NA	NA	NA	NA	NA	NA	NA	NA	NA	NA	NA	NA	NA	NA	NA	NA	NA	NA
114960	ENSG00000197535	91392	ENST00000687172.1	371597	91392	NA	ENSG00000197535.16	0.925981	-0.191667	-0.0247065	0.708383	0.974078	1	MYO5A	MYO5A	27132	232.734	-0.169152	0.150637	-1.12291	0.261475	0.61089	M_PEvsM_Cont	MYO5A	Not_Biologically_Significant	NA	NA	NA	NA	NA	NA	NA	NA	NA	NA	NA	NA	NA	NA	NA	NA	NA	NA	NA	NA	NA	NA	NA	NA	NA
114961	ENSG00000197536	38685	ENST00000461203.5	146680	38685	NA	ENSG00000197536.12	0.726936	0.4	0.121054	0.440779	0.93268	1	NA	CARINH	27134	182.265	0.192376	0.1888	1.01894	0.308231	0.657536	M_PEvsM_Cont	CARINH	Not_Biologically_Significant	NA	NA	NA	NA	NA	NA	NA	NA	NA	NA	NA	NA	NA	NA	NA	NA	NA	NA	NA	NA	NA	NA	NA	NA	NA
114962	ENSG00000197536	38684	ENST00000612967.2	146678	38684	NA	ENSG00000197536.12	1.26739	0.426389	0.246855	0.411922	0.92668	1	NA	CARINH	27134	182.265	0.192376	0.1888	1.01894	0.308231	0.657536	M_PEvsM_Cont	CARINH	Not_Biologically_Significant	NA	NA	NA	NA	NA	NA	NA	NA	NA	NA	NA	NA	NA	NA	NA	NA	NA	NA	NA	NA	NA	NA	NA	NA	NA
114963	ENSG00000197536	38686	ENST00000337752.6	146681	38686	NA	ENSG00000197536.12	1.70423	0.256944	0.223466	0.617052	0.962344	1	NA	CARINH	27134	182.265	0.192376	0.1888	1.01894	0.308231	0.657536	M_PEvsM_Cont	CARINH	Not_Biologically_Significant	NA	NA	NA	NA	NA	NA	NA	NA	NA	NA	NA	NA	NA	NA	NA	NA	NA	NA	NA	NA	NA	NA	NA	NA	NA
114964	ENSG00000197536	38687	ENST00000407797.6	146683	38687	NA	ENSG00000197536.12	1.24053	0.661111	0.368808	0.212311	0.848562	1	NA	CARINH	27134	182.265	0.192376	0.1888	1.01894	0.308231	0.657536	M_PEvsM_Cont	CARINH	Not_Biologically_Significant	NA	NA	NA	NA	NA	NA	NA	NA	NA	NA	NA	NA	NA	NA	NA	NA	NA	NA	NA	NA	NA	NA	NA	NA	NA
114965	ENSG00000197536	38688	ENST00000753207.1	146687	38688	NA	ENSG00000197536.12	0.76744	0.115278	0.0967243	0.821194	0.986911	1	NA	CARINH	27134	182.265	0.192376	0.1888	1.01894	0.308231	0.657536	M_PEvsM_Cont	CARINH	Not_Biologically_Significant	NA	NA	NA	NA	NA	NA	NA	NA	NA	NA	NA	NA	NA	NA	NA	NA	NA	NA	NA	NA	NA	NA	NA	NA	NA
114966	ENSG00000197536	38683	ENST00000378953.8	146674	38683	NA	ENSG00000197536.12	1.4175	-0.615278	-0.124813	0.244162	0.867279	1	NA	CARINH	27134	182.265	0.192376	0.1888	1.01894	0.308231	0.657536	M_PEvsM_Cont	CARINH	Not_Biologically_Significant	NA	NA	NA	NA	NA	NA	NA	NA	NA	NA	NA	NA	NA	NA	NA	NA	NA	NA	NA	NA	NA	NA	NA	NA	NA
114967	ENSG00000197540	NA	NA	NA	NA	NA	NA	NA	NA	NA	NA	NA	NA	NA	NA	27135	2.48655	0.580081	0.52396	1.10711	0.268247	0.61809	M_PEvsM_Cont	GZMM	Not_Biologically_Significant	NA	NA	NA	NA	NA	NA	NA	NA	NA	NA	NA	NA	NA	NA	NA	NA	NA	NA	NA	NA	NA	NA	NA	NA	NA
114968	ENSG00000197548	22822	ENST00000911854.1	87328	22822	NA	ENSG00000197548.14	0.714088	-0.00555556	0.10138	0.991022	0.999151	1	ATG7	NA	27138	448.656	-0.202044	0.110384	-1.83038	0.0671932	0.312141	M_PEvsM_Cont	ATG7	Not_Biologically_Significant	NA	NA	NA	NA	NA	NA	NA	NA	NA	NA	NA	NA	NA	NA	NA	NA	NA	NA	NA	NA	NA	NA	NA	NA	NA
114969	ENSG00000197548	22835	ENST00000414717.5	87361	22835	NA	ENSG00000197548.14	0.792397	-0.408333	0.0257853	0.432348	0.931062	1	ATG7	ATG7	27138	448.656	-0.202044	0.110384	-1.83038	0.0671932	0.312141	M_PEvsM_Cont	ATG7	Not_Biologically_Significant	NA	NA	NA	NA	NA	NA	NA	NA	NA	NA	NA	NA	NA	NA	NA	NA	NA	NA	NA	NA	NA	NA	NA	NA	NA
114970	ENSG00000197548	22832	ENST00000354956.9	87348	22832	NA	ENSG00000197548.14	1.06778	0.0375	-0.20202	0.940601	0.996781	1	ATG7	ATG7	27138	448.656	-0.202044	0.110384	-1.83038	0.0671932	0.312141	M_PEvsM_Cont	ATG7	Not_Biologically_Significant	NA	NA	NA	NA	NA	NA	NA	NA	NA	NA	NA	NA	NA	NA	NA	NA	NA	NA	NA	NA	NA	NA	NA	NA	NA
114971	ENSG00000197548	22830	ENST00000911856.1	87346	22830	NA	ENSG00000197548.14	2.2905	-1.25	-0.450697	0.0243747	0.509995	0.733081	ATG7	NA	27138	448.656	-0.202044	0.110384	-1.83038	0.0671932	0.312141	M_PEvsM_Cont	ATG7	Not_Biologically_Significant	NA	NA	NA	NA	NA	NA	NA	NA	NA	NA	NA	NA	NA	NA	NA	NA	NA	NA	NA	NA	NA	NA	NA	NA	NA
114972	ENSG00000197548	22823	ENST00000968355.1	87329	22823	NA	ENSG00000197548.14	1.27891	0.366667	0.667744	0.478614	0.937643	1	ATG7	NA	27138	448.656	-0.202044	0.110384	-1.83038	0.0671932	0.312141	M_PEvsM_Cont	ATG7	Not_Biologically_Significant	NA	NA	NA	NA	NA	NA	NA	NA	NA	NA	NA	NA	NA	NA	NA	NA	NA	NA	NA	NA	NA	NA	NA	NA	NA
114973	ENSG00000197548	22831	ENST00000446450.6	87347	22831	NA	ENSG00000197548.14	0.963088	-0.384722	-0.625628	0.457905	0.934078	1	ATG7	ATG7	27138	448.656	-0.202044	0.110384	-1.83038	0.0671932	0.312141	M_PEvsM_Cont	ATG7	Not_Biologically_Significant	NA	NA	NA	NA	NA	NA	NA	NA	NA	NA	NA	NA	NA	NA	NA	NA	NA	NA	NA	NA	NA	NA	NA	NA	NA
114974	ENSG00000197548	22824	ENST00000685771.1	87330	22824	NA	ENSG00000197548.14	0.925331	-0.129167	0.215842	0.800538	0.984126	1	ATG7	ATG7	27138	448.656	-0.202044	0.110384	-1.83038	0.0671932	0.312141	M_PEvsM_Cont	ATG7	Not_Biologically_Significant	NA	NA	NA	NA	NA	NA	NA	NA	NA	NA	NA	NA	NA	NA	NA	NA	NA	NA	NA	NA	NA	NA	NA	NA	NA
114975	ENSG00000197548	22826	ENST00000891230.1	87334	22826	NA	ENSG00000197548.14	1.01316	0.186111	0.0575082	0.716926	0.974646	1	ATG7	NA	27138	448.656	-0.202044	0.110384	-1.83038	0.0671932	0.312141	M_PEvsM_Cont	ATG7	Not_Biologically_Significant	NA	NA	NA	NA	NA	NA	NA	NA	NA	NA	NA	NA	NA	NA	NA	NA	NA	NA	NA	NA	NA	NA	NA	NA	NA
114976	ENSG00000197548	22821	ENST00000891229.1	87325	22821	NA	ENSG00000197548.14	1.5328	-0.488889	-0.283414	0.350152	0.910948	1	ATG7	NA	27138	448.656	-0.202044	0.110384	-1.83038	0.0671932	0.312141	M_PEvsM_Cont	ATG7	Not_Biologically_Significant	NA	NA	NA	NA	NA	NA	NA	NA	NA	NA	NA	NA	NA	NA	NA	NA	NA	NA	NA	NA	NA	NA	NA	NA	NA
114977	ENSG00000197548	22828	ENST00000891232.1	87337	22828	NA	ENSG00000197548.14	1.31449	-0.719444	-0.94083	0.176906	0.820059	1	ATG7	NA	27138	448.656	-0.202044	0.110384	-1.83038	0.0671932	0.312141	M_PEvsM_Cont	ATG7	Not_Biologically_Significant	NA	NA	NA	NA	NA	NA	NA	NA	NA	NA	NA	NA	NA	NA	NA	NA	NA	NA	NA	NA	NA	NA	NA	NA	NA
114978	ENSG00000197548	22827	ENST00000693202.1	87336	22827	NA	ENSG00000197548.14	1.4916	0.280556	0.458058	0.585378	0.956764	1	ATG7	ATG7	27138	448.656	-0.202044	0.110384	-1.83038	0.0671932	0.312141	M_PEvsM_Cont	ATG7	Not_Biologically_Significant	NA	NA	NA	NA	NA	NA	NA	NA	NA	NA	NA	NA	NA	NA	NA	NA	NA	NA	NA	NA	NA	NA	NA	NA	NA
114979	ENSG00000197548	22833	ENST00000354449.7	87349	22833	NA	ENSG00000197548.14	1.76439	-1.2125	-0.965293	0.0286266	0.535669	0.759256	ATG7	ATG7	27138	448.656	-0.202044	0.110384	-1.83038	0.0671932	0.312141	M_PEvsM_Cont	ATG7	Not_Biologically_Significant	NA	NA	NA	NA	NA	NA	NA	NA	NA	NA	NA	NA	NA	NA	NA	NA	NA	NA	NA	NA	NA	NA	NA	NA	NA
114980	ENSG00000197548	22834	ENST00000460291.1	87359	22834	NA	ENSG00000197548.14	1.10055	0.0305556	0.06513	0.952022	0.997679	1	ATG7	ATG7	27138	448.656	-0.202044	0.110384	-1.83038	0.0671932	0.312141	M_PEvsM_Cont	ATG7	Not_Biologically_Significant	NA	NA	NA	NA	NA	NA	NA	NA	NA	NA	NA	NA	NA	NA	NA	NA	NA	NA	NA	NA	NA	NA	NA	NA	NA
114981	ENSG00000197548	22820	ENST00000451830.5	87324	22820	NA	ENSG00000197548.14	1.27801	-1.18611	-0.656428	0.032005	0.555339	0.775649	ATG7	ATG7	27138	448.656	-0.202044	0.110384	-1.83038	0.0671932	0.312141	M_PEvsM_Cont	ATG7	Not_Biologically_Significant	NA	NA	NA	NA	NA	NA	NA	NA	NA	NA	NA	NA	NA	NA	NA	NA	NA	NA	NA	NA	NA	NA	NA	NA	NA
114982	ENSG00000197548	22829	ENST00000911855.1	87345	22829	NA	ENSG00000197548.14	1.06421	0.138889	0.645299	0.786468	0.983033	1	ATG7	NA	27138	448.656	-0.202044	0.110384	-1.83038	0.0671932	0.312141	M_PEvsM_Cont	ATG7	Not_Biologically_Significant	NA	NA	NA	NA	NA	NA	NA	NA	NA	NA	NA	NA	NA	NA	NA	NA	NA	NA	NA	NA	NA	NA	NA	NA	NA
114983	ENSG00000197548	22825	ENST00000891231.1	87333	22825	NA	ENSG00000197548.14	0.811884	0.227778	0.508229	0.656914	0.969411	1	ATG7	NA	27138	448.656	-0.202044	0.110384	-1.83038	0.0671932	0.312141	M_PEvsM_Cont	ATG7	Not_Biologically_Significant	NA	NA	NA	NA	NA	NA	NA	NA	NA	NA	NA	NA	NA	NA	NA	NA	NA	NA	NA	NA	NA	NA	NA	NA	NA
114984	ENSG00000197550	59798	ENST00000455242.1	240059	59798	NA	ENSG00000197550.3	1.17345	-0.3125	-0.0762149	0.544241	0.949991	1	NA	ENSG00000197550	NA	NA	NA	NA	NA	NA	NA	NA	NA	NA	NA	NA	NA	NA	NA	NA	NA	NA	NA	NA	NA	NA	NA	NA	NA	NA	NA	NA	NA	NA	NA	NA	NA	NA	NA
114985	ENSG00000197555	87729	ENST00000936056.1	347155	87729	NA	ENSG00000197555.11	0.694732	-0.0527778	-0.117641	0.917247	0.995182	1	SIPA1L1	NA	27141	918.422	0.439671	0.142315	3.08942	0.00200547	0.0379309	M_PEvsM_Cont	SIPA1L1	Trending_Towards_Increased_RNA_Expression	NA	NA	NA	NA	NA	NA	NA	NA	NA	NA	NA	NA	NA	NA	NA	NA	NA	NA	NA	NA	NA	NA	NA	NA	NA
114986	ENSG00000197555	87744	ENST00000358550.6	347183	87744	NA	ENSG00000197555.11	1.04371	-0.0125	-0.257149	0.980965	0.998899	1	SIPA1L1	SIPA1L1	27141	918.422	0.439671	0.142315	3.08942	0.00200547	0.0379309	M_PEvsM_Cont	SIPA1L1	Trending_Towards_Increased_RNA_Expression	NA	NA	NA	NA	NA	NA	NA	NA	NA	NA	NA	NA	NA	NA	NA	NA	NA	NA	NA	NA	NA	NA	NA	NA	NA
114987	ENSG00000197555	87734	ENST00000936060.1	347162	87734	NA	ENSG00000197555.11	1.68858	0.248611	0.0666697	0.628901	0.965175	1	SIPA1L1	NA	27141	918.422	0.439671	0.142315	3.08942	0.00200547	0.0379309	M_PEvsM_Cont	SIPA1L1	Trending_Towards_Increased_RNA_Expression	NA	NA	NA	NA	NA	NA	NA	NA	NA	NA	NA	NA	NA	NA	NA	NA	NA	NA	NA	NA	NA	NA	NA	NA	NA
114988	ENSG00000197555	87742	ENST00000869396.1	347179	87742	NA	ENSG00000197555.11	1.0276	0.0597222	0.599132	0.906715	0.994184	1	SIPA1L1	NA	27141	918.422	0.439671	0.142315	3.08942	0.00200547	0.0379309	M_PEvsM_Cont	SIPA1L1	Trending_Towards_Increased_RNA_Expression	NA	NA	NA	NA	NA	NA	NA	NA	NA	NA	NA	NA	NA	NA	NA	NA	NA	NA	NA	NA	NA	NA	NA	NA	NA
114989	ENSG00000197555	87739	ENST00000869394.1	347171	87739	NA	ENSG00000197555.11	0.83082	0.325	0.675265	0.529343	0.947676	1	SIPA1L1	NA	27141	918.422	0.439671	0.142315	3.08942	0.00200547	0.0379309	M_PEvsM_Cont	SIPA1L1	Trending_Towards_Increased_RNA_Expression	NA	NA	NA	NA	NA	NA	NA	NA	NA	NA	NA	NA	NA	NA	NA	NA	NA	NA	NA	NA	NA	NA	NA	NA	NA
114990	ENSG00000197555	87735	ENST00000936061.1	347163	87735	NA	ENSG00000197555.11	1.4286	-0.198611	-0.236676	0.698351	0.973075	1	SIPA1L1	NA	27141	918.422	0.439671	0.142315	3.08942	0.00200547	0.0379309	M_PEvsM_Cont	SIPA1L1	Trending_Towards_Increased_RNA_Expression	NA	NA	NA	NA	NA	NA	NA	NA	NA	NA	NA	NA	NA	NA	NA	NA	NA	NA	NA	NA	NA	NA	NA	NA	NA
114991	ENSG00000197555	87737	ENST00000962885.1	347167	87737	NA	ENSG00000197555.11	0.427517	-0.436111	-0.47164	0.402391	0.925511	1	SIPA1L1	NA	27141	918.422	0.439671	0.142315	3.08942	0.00200547	0.0379309	M_PEvsM_Cont	SIPA1L1	Trending_Towards_Increased_RNA_Expression	NA	NA	NA	NA	NA	NA	NA	NA	NA	NA	NA	NA	NA	NA	NA	NA	NA	NA	NA	NA	NA	NA	NA	NA	NA
114992	ENSG00000197555	87721	ENST00000936050.1	347134	87721	NA	ENSG00000197555.11	1.14265	-0.2875	-0.451438	0.576464	0.95468	1	SIPA1L1	NA	27141	918.422	0.439671	0.142315	3.08942	0.00200547	0.0379309	M_PEvsM_Cont	SIPA1L1	Trending_Towards_Increased_RNA_Expression	NA	NA	NA	NA	NA	NA	NA	NA	NA	NA	NA	NA	NA	NA	NA	NA	NA	NA	NA	NA	NA	NA	NA	NA	NA
114993	ENSG00000197555	87715	ENST00000869385.1	347118	87715	NA	ENSG00000197555.11	1.88416	0.113889	-0.0405361	0.823473	0.987014	1	SIPA1L1	NA	27141	918.422	0.439671	0.142315	3.08942	0.00200547	0.0379309	M_PEvsM_Cont	SIPA1L1	Trending_Towards_Increased_RNA_Expression	NA	NA	NA	NA	NA	NA	NA	NA	NA	NA	NA	NA	NA	NA	NA	NA	NA	NA	NA	NA	NA	NA	NA	NA	NA
114994	ENSG00000197555	87725	ENST00000936046.1	347141	87725	NA	ENSG00000197555.11	1.34253	-0.129167	-0.443402	0.800538	0.984126	1	SIPA1L1	NA	27141	918.422	0.439671	0.142315	3.08942	0.00200547	0.0379309	M_PEvsM_Cont	SIPA1L1	Trending_Towards_Increased_RNA_Expression	NA	NA	NA	NA	NA	NA	NA	NA	NA	NA	NA	NA	NA	NA	NA	NA	NA	NA	NA	NA	NA	NA	NA	NA	NA
114995	ENSG00000197555	87722	ENST00000936048.1	347135	87722	NA	ENSG00000197555.11	1.31671	-0.202778	-0.37907	0.693082	0.972803	1	SIPA1L1	NA	27141	918.422	0.439671	0.142315	3.08942	0.00200547	0.0379309	M_PEvsM_Cont	SIPA1L1	Trending_Towards_Increased_RNA_Expression	NA	NA	NA	NA	NA	NA	NA	NA	NA	NA	NA	NA	NA	NA	NA	NA	NA	NA	NA	NA	NA	NA	NA	NA	NA
114996	ENSG00000197555	87731	ENST00000869392.1	347157	87731	NA	ENSG00000197555.11	1.59871	0.0638889	0.960905	0.89972	0.993198	1	SIPA1L1	NA	27141	918.422	0.439671	0.142315	3.08942	0.00200547	0.0379309	M_PEvsM_Cont	SIPA1L1	Trending_Towards_Increased_RNA_Expression	NA	NA	NA	NA	NA	NA	NA	NA	NA	NA	NA	NA	NA	NA	NA	NA	NA	NA	NA	NA	NA	NA	NA	NA	NA
114997	ENSG00000197555	87747	ENST00000554874.5	347187	87747	NA	ENSG00000197555.11	2.44764	1.74444	0.775628	0.0020271	0.199763	0.342928	SIPA1L1	SIPA1L1	27141	918.422	0.439671	0.142315	3.08942	0.00200547	0.0379309	M_PEvsM_Cont	SIPA1L1	Trending_Towards_Increased_RNA_Expression	NA	NA	NA	NA	NA	NA	NA	NA	NA	NA	NA	NA	NA	NA	NA	NA	NA	NA	NA	NA	NA	NA	NA	NA	NA
114998	ENSG00000197555	87728	ENST00000936055.1	347154	87728	NA	ENSG00000197555.11	1.00779	0.0652778	-0.245681	0.897645	0.993198	1	SIPA1L1	NA	27141	918.422	0.439671	0.142315	3.08942	0.00200547	0.0379309	M_PEvsM_Cont	SIPA1L1	Trending_Towards_Increased_RNA_Expression	NA	NA	NA	NA	NA	NA	NA	NA	NA	NA	NA	NA	NA	NA	NA	NA	NA	NA	NA	NA	NA	NA	NA	NA	NA
114999	ENSG00000197555	87710	ENST00000869379.1	347107	87710	NA	ENSG00000197555.11	1.48497	1.225	1.78989	0.0271902	0.527763	0.751186	SIPA1L1	NA	27141	918.422	0.439671	0.142315	3.08942	0.00200547	0.0379309	M_PEvsM_Cont	SIPA1L1	Trending_Towards_Increased_RNA_Expression	NA	NA	NA	NA	NA	NA	NA	NA	NA	NA	NA	NA	NA	NA	NA	NA	NA	NA	NA	NA	NA	NA	NA	NA	NA
115000	ENSG00000197555	87712	ENST00000936031.1	347111	87712	NA	ENSG00000197555.11	1.18766	0.165278	0.286247	0.746537	0.978079	1	SIPA1L1	NA	27141	918.422	0.439671	0.142315	3.08942	0.00200547	0.0379309	M_PEvsM_Cont	SIPA1L1	Trending_Towards_Increased_RNA_Expression	NA	NA	NA	NA	NA	NA	NA	NA	NA	NA	NA	NA	NA	NA	NA	NA	NA	NA	NA	NA	NA	NA	NA	NA	NA
115001	ENSG00000197555	87736	ENST00000936064.1	347164	87736	NA	ENSG00000197555.11	1.22351	0.573611	1.37106	0.275491	0.881845	1	SIPA1L1	NA	27141	918.422	0.439671	0.142315	3.08942	0.00200547	0.0379309	M_PEvsM_Cont	SIPA1L1	Trending_Towards_Increased_RNA_Expression	NA	NA	NA	NA	NA	NA	NA	NA	NA	NA	NA	NA	NA	NA	NA	NA	NA	NA	NA	NA	NA	NA	NA	NA	NA
115002	ENSG00000197555	87745	ENST00000537413.5	347184	87745	NA	ENSG00000197555.11	1.01102	0.191667	0.0769036	0.708007	0.974078	1	SIPA1L1	SIPA1L1	27141	918.422	0.439671	0.142315	3.08942	0.00200547	0.0379309	M_PEvsM_Cont	SIPA1L1	Trending_Towards_Increased_RNA_Expression	NA	NA	NA	NA	NA	NA	NA	NA	NA	NA	NA	NA	NA	NA	NA	NA	NA	NA	NA	NA	NA	NA	NA	NA	NA
115003	ENSG00000197555	87730	ENST00000962884.1	347156	87730	NA	ENSG00000197555.11	0.404641	-0.113889	-0.074167	0.824355	0.987014	1	SIPA1L1	NA	27141	918.422	0.439671	0.142315	3.08942	0.00200547	0.0379309	M_PEvsM_Cont	SIPA1L1	Trending_Towards_Increased_RNA_Expression	NA	NA	NA	NA	NA	NA	NA	NA	NA	NA	NA	NA	NA	NA	NA	NA	NA	NA	NA	NA	NA	NA	NA	NA	NA
115004	ENSG00000197555	87727	ENST00000936053.1	347148	87727	NA	ENSG00000197555.11	0.618251	0.215278	0.762753	0.674356	0.97087	1	SIPA1L1	NA	27141	918.422	0.439671	0.142315	3.08942	0.00200547	0.0379309	M_PEvsM_Cont	SIPA1L1	Trending_Towards_Increased_RNA_Expression	NA	NA	NA	NA	NA	NA	NA	NA	NA	NA	NA	NA	NA	NA	NA	NA	NA	NA	NA	NA	NA	NA	NA	NA	NA
115005	ENSG00000197555	87746	ENST00000554960.1	347186	87746	NA	ENSG00000197555.11	1.25256	1.36944	0.572128	0.0142284	0.427966	0.640523	SIPA1L1	SIPA1L1	27141	918.422	0.439671	0.142315	3.08942	0.00200547	0.0379309	M_PEvsM_Cont	SIPA1L1	Trending_Towards_Increased_RNA_Expression	NA	NA	NA	NA	NA	NA	NA	NA	NA	NA	NA	NA	NA	NA	NA	NA	NA	NA	NA	NA	NA	NA	NA	NA	NA
115006	ENSG00000197555	87740	ENST00000962887.1	347174	87740	NA	ENSG00000197555.11	1.51696	-0.277778	-0.309032	0.589973	0.957933	1	SIPA1L1	NA	27141	918.422	0.439671	0.142315	3.08942	0.00200547	0.0379309	M_PEvsM_Cont	SIPA1L1	Trending_Towards_Increased_RNA_Expression	NA	NA	NA	NA	NA	NA	NA	NA	NA	NA	NA	NA	NA	NA	NA	NA	NA	NA	NA	NA	NA	NA	NA	NA	NA
115007	ENSG00000197555	87713	ENST00000869382.1	347113	87713	NA	ENSG00000197555.11	1.37232	0.475	0.209263	0.36253	0.914809	1	SIPA1L1	NA	27141	918.422	0.439671	0.142315	3.08942	0.00200547	0.0379309	M_PEvsM_Cont	SIPA1L1	Trending_Towards_Increased_RNA_Expression	NA	NA	NA	NA	NA	NA	NA	NA	NA	NA	NA	NA	NA	NA	NA	NA	NA	NA	NA	NA	NA	NA	NA	NA	NA
115008	ENSG00000197555	87719	ENST00000962883.1	347127	87719	NA	ENSG00000197555.11	1.39745	0.343056	0.966713	0.506469	0.942649	1	SIPA1L1	NA	27141	918.422	0.439671	0.142315	3.08942	0.00200547	0.0379309	M_PEvsM_Cont	SIPA1L1	Trending_Towards_Increased_RNA_Expression	NA	NA	NA	NA	NA	NA	NA	NA	NA	NA	NA	NA	NA	NA	NA	NA	NA	NA	NA	NA	NA	NA	NA	NA	NA
115009	ENSG00000197555	87709	ENST00000936029.1	347106	87709	NA	ENSG00000197555.11	0.996961	-0.747222	-0.628756	0.162249	0.807593	0.988479	SIPA1L1	NA	27141	918.422	0.439671	0.142315	3.08942	0.00200547	0.0379309	M_PEvsM_Cont	SIPA1L1	Trending_Towards_Increased_RNA_Expression	NA	NA	NA	NA	NA	NA	NA	NA	NA	NA	NA	NA	NA	NA	NA	NA	NA	NA	NA	NA	NA	NA	NA	NA	NA
115010	ENSG00000197555	87714	ENST00000869383.1	347114	87714	NA	ENSG00000197555.11	1.36141	0.161111	0.0717957	0.752515	0.978695	1	SIPA1L1	NA	27141	918.422	0.439671	0.142315	3.08942	0.00200547	0.0379309	M_PEvsM_Cont	SIPA1L1	Trending_Towards_Increased_RNA_Expression	NA	NA	NA	NA	NA	NA	NA	NA	NA	NA	NA	NA	NA	NA	NA	NA	NA	NA	NA	NA	NA	NA	NA	NA	NA
115011	ENSG00000197555	87724	ENST00000936044.1	347137	87724	NA	ENSG00000197555.11	0.74638	0.309722	0.761159	0.548676	0.951235	1	SIPA1L1	NA	27141	918.422	0.439671	0.142315	3.08942	0.00200547	0.0379309	M_PEvsM_Cont	SIPA1L1	Trending_Towards_Increased_RNA_Expression	NA	NA	NA	NA	NA	NA	NA	NA	NA	NA	NA	NA	NA	NA	NA	NA	NA	NA	NA	NA	NA	NA	NA	NA	NA
115012	ENSG00000197555	87723	ENST00000936043.1	347136	87723	NA	ENSG00000197555.11	1.07669	-0.122222	-0.117855	0.81189	0.985962	1	SIPA1L1	NA	27141	918.422	0.439671	0.142315	3.08942	0.00200547	0.0379309	M_PEvsM_Cont	SIPA1L1	Trending_Towards_Increased_RNA_Expression	NA	NA	NA	NA	NA	NA	NA	NA	NA	NA	NA	NA	NA	NA	NA	NA	NA	NA	NA	NA	NA	NA	NA	NA	NA
115013	ENSG00000197555	87738	ENST00000962886.1	347169	87738	NA	ENSG00000197555.11	1.03353	0.308333	0.597217	0.550239	0.951313	1	SIPA1L1	NA	27141	918.422	0.439671	0.142315	3.08942	0.00200547	0.0379309	M_PEvsM_Cont	SIPA1L1	Trending_Towards_Increased_RNA_Expression	NA	NA	NA	NA	NA	NA	NA	NA	NA	NA	NA	NA	NA	NA	NA	NA	NA	NA	NA	NA	NA	NA	NA	NA	NA
115014	ENSG00000197555	87743	ENST00000962889.1	347181	87743	NA	ENSG00000197555.11	0.908477	0.391667	0.402655	0.450702	0.933951	1	SIPA1L1	NA	27141	918.422	0.439671	0.142315	3.08942	0.00200547	0.0379309	M_PEvsM_Cont	SIPA1L1	Trending_Towards_Increased_RNA_Expression	NA	NA	NA	NA	NA	NA	NA	NA	NA	NA	NA	NA	NA	NA	NA	NA	NA	NA	NA	NA	NA	NA	NA	NA	NA
115015	ENSG00000197555	87732	ENST00000936036.1	347160	87732	NA	ENSG00000197555.11	1.22491	0.311111	0.826539	0.547104	0.951039	1	SIPA1L1	NA	27141	918.422	0.439671	0.142315	3.08942	0.00200547	0.0379309	M_PEvsM_Cont	SIPA1L1	Trending_Towards_Increased_RNA_Expression	NA	NA	NA	NA	NA	NA	NA	NA	NA	NA	NA	NA	NA	NA	NA	NA	NA	NA	NA	NA	NA	NA	NA	NA	NA
115016	ENSG00000197555	87741	ENST00000557712.1	347177	87741	NA	ENSG00000197555.11	1.23302	1.10278	0.42167	0.0450643	0.610261	0.822566	SIPA1L1	SIPA1L1	27141	918.422	0.439671	0.142315	3.08942	0.00200547	0.0379309	M_PEvsM_Cont	SIPA1L1	Trending_Towards_Increased_RNA_Expression	NA	NA	NA	NA	NA	NA	NA	NA	NA	NA	NA	NA	NA	NA	NA	NA	NA	NA	NA	NA	NA	NA	NA	NA	NA
115017	ENSG00000197555	87733	ENST00000936058.1	347161	87733	NA	ENSG00000197555.11	1.01263	-0.259722	-0.562514	0.613683	0.96223	1	SIPA1L1	NA	27141	918.422	0.439671	0.142315	3.08942	0.00200547	0.0379309	M_PEvsM_Cont	SIPA1L1	Trending_Towards_Increased_RNA_Expression	NA	NA	NA	NA	NA	NA	NA	NA	NA	NA	NA	NA	NA	NA	NA	NA	NA	NA	NA	NA	NA	NA	NA	NA	NA
115018	ENSG00000197555	87726	ENST00000936051.1	347146	87726	NA	ENSG00000197555.11	1.70418	-0.130556	-0.366656	0.798793	0.984126	1	SIPA1L1	NA	27141	918.422	0.439671	0.142315	3.08942	0.00200547	0.0379309	M_PEvsM_Cont	SIPA1L1	Trending_Towards_Increased_RNA_Expression	NA	NA	NA	NA	NA	NA	NA	NA	NA	NA	NA	NA	NA	NA	NA	NA	NA	NA	NA	NA	NA	NA	NA	NA	NA
115019	ENSG00000197555	87716	ENST00000936032.1	347119	87716	NA	ENSG00000197555.11	1.04336	-0.151389	-0.222361	0.767194	0.980126	1	SIPA1L1	NA	27141	918.422	0.439671	0.142315	3.08942	0.00200547	0.0379309	M_PEvsM_Cont	SIPA1L1	Trending_Towards_Increased_RNA_Expression	NA	NA	NA	NA	NA	NA	NA	NA	NA	NA	NA	NA	NA	NA	NA	NA	NA	NA	NA	NA	NA	NA	NA	NA	NA
115020	ENSG00000197555	87718	ENST00000869388.1	347126	87718	NA	ENSG00000197555.11	0.704605	-0.0722222	0.252798	0.887355	0.992299	1	SIPA1L1	NA	27141	918.422	0.439671	0.142315	3.08942	0.00200547	0.0379309	M_PEvsM_Cont	SIPA1L1	Trending_Towards_Increased_RNA_Expression	NA	NA	NA	NA	NA	NA	NA	NA	NA	NA	NA	NA	NA	NA	NA	NA	NA	NA	NA	NA	NA	NA	NA	NA	NA
115021	ENSG00000197555	87711	ENST00000936039.1	347110	87711	NA	ENSG00000197555.11	1.395	-0.231944	-0.536315	0.651681	0.968664	1	SIPA1L1	NA	27141	918.422	0.439671	0.142315	3.08942	0.00200547	0.0379309	M_PEvsM_Cont	SIPA1L1	Trending_Towards_Increased_RNA_Expression	NA	NA	NA	NA	NA	NA	NA	NA	NA	NA	NA	NA	NA	NA	NA	NA	NA	NA	NA	NA	NA	NA	NA	NA	NA
115022	ENSG00000197555	87717	ENST00000936041.1	347122	87717	NA	ENSG00000197555.11	0.882933	0.0583333	0.138311	0.90992	0.994471	1	SIPA1L1	NA	27141	918.422	0.439671	0.142315	3.08942	0.00200547	0.0379309	M_PEvsM_Cont	SIPA1L1	Trending_Towards_Increased_RNA_Expression	NA	NA	NA	NA	NA	NA	NA	NA	NA	NA	NA	NA	NA	NA	NA	NA	NA	NA	NA	NA	NA	NA	NA	NA	NA
115023	ENSG00000197555	87720	ENST00000869387.1	347132	87720	NA	ENSG00000197555.11	1.10738	0.5125	1.22434	0.327369	0.902207	1	SIPA1L1	NA	27141	918.422	0.439671	0.142315	3.08942	0.00200547	0.0379309	M_PEvsM_Cont	SIPA1L1	Trending_Towards_Increased_RNA_Expression	NA	NA	NA	NA	NA	NA	NA	NA	NA	NA	NA	NA	NA	NA	NA	NA	NA	NA	NA	NA	NA	NA	NA	NA	NA
115024	ENSG00000197557	19356	ENST00000355689.6	81423	19356	NA	ENSG00000197557.7	1.78232	0.0166667	0.059689	0.974565	0.998899	1	IFT70A	IFT70A	27143	32.3381	0.104099	0.165627	0.628515	0.529667	0.819021	M_PEvsM_Cont	IFT70A	Not_Biologically_Significant	NA	NA	NA	NA	NA	NA	NA	NA	NA	NA	NA	NA	NA	NA	NA	NA	NA	NA	NA	NA	NA	NA	NA	NA	NA
115025	ENSG00000197558	53327	ENST00000378016.5	200912	53327	NA	ENSG00000197558.14	1.09323	-0.793056	-0.119138	0.139256	0.786173	0.963452	SSPOP	SSPOP	27145	10.0772	-0.26212	0.306059	-0.856437	0.391756	0.726083	M_PEvsM_Cont	SSPOP	Not_Biologically_Significant	NA	NA	NA	NA	NA	NA	NA	NA	NA	NA	NA	NA	NA	NA	NA	NA	NA	NA	NA	NA	NA	NA	NA	NA	NA
115026	ENSG00000197561	NA	NA	NA	NA	NA	NA	NA	NA	NA	NA	NA	NA	NA	NA	27147	3.61561	-1.21949	0.556398	-2.19176	0.0283967	0.194578	M_PEvsM_Cont	ELANE	Not_Biologically_Significant	NA	NA	NA	NA	NA	NA	NA	NA	NA	NA	NA	NA	NA	NA	NA	NA	NA	NA	NA	NA	NA	NA	NA	NA	NA
115027	ENSG00000197562	94282	ENST00000248139.8	377729	94282	NA	ENSG00000197562.11	1.64944	-0.243056	-0.220277	0.635871	0.966117	1	RAB40C	RAB40C	27148	397.467	-0.0922479	0.0936079	-0.985471	0.324393	0.671169	M_PEvsM_Cont	RAB40C	Not_Biologically_Significant	NA	NA	NA	NA	NA	NA	NA	NA	NA	NA	NA	NA	NA	NA	NA	NA	NA	NA	NA	NA	NA	NA	NA	NA	NA
115028	ENSG00000197562	94283	ENST00000538492.5	377731	94283	NA	ENSG00000197562.11	2.38361	0.604167	0.231652	0.251985	0.870142	1	RAB40C	RAB40C	27148	397.467	-0.0922479	0.0936079	-0.985471	0.324393	0.671169	M_PEvsM_Cont	RAB40C	Not_Biologically_Significant	NA	NA	NA	NA	NA	NA	NA	NA	NA	NA	NA	NA	NA	NA	NA	NA	NA	NA	NA	NA	NA	NA	NA	NA	NA
115029	ENSG00000197562	94286	ENST00000561781.1	377738	94286	NA	ENSG00000197562.11	1.79799	-1.0125	-0.545949	0.0638032	0.665595	0.875315	RAB40C	RAB40C	27148	397.467	-0.0922479	0.0936079	-0.985471	0.324393	0.671169	M_PEvsM_Cont	RAB40C	Not_Biologically_Significant	NA	NA	NA	NA	NA	NA	NA	NA	NA	NA	NA	NA	NA	NA	NA	NA	NA	NA	NA	NA	NA	NA	NA	NA	NA
115030	ENSG00000197562	94284	ENST00000851112.1	377732	94284	NA	ENSG00000197562.11	1.13524	-0.2875	-0.484962	0.576464	0.95468	1	RAB40C	NA	27148	397.467	-0.0922479	0.0936079	-0.985471	0.324393	0.671169	M_PEvsM_Cont	RAB40C	Not_Biologically_Significant	NA	NA	NA	NA	NA	NA	NA	NA	NA	NA	NA	NA	NA	NA	NA	NA	NA	NA	NA	NA	NA	NA	NA	NA	NA
115031	ENSG00000197562	94285	ENST00000851113.1	377733	94285	NA	ENSG00000197562.11	1.2865	-1.14028	-1.02482	0.0386395	0.586295	0.801417	RAB40C	NA	27148	397.467	-0.0922479	0.0936079	-0.985471	0.324393	0.671169	M_PEvsM_Cont	RAB40C	Not_Biologically_Significant	NA	NA	NA	NA	NA	NA	NA	NA	NA	NA	NA	NA	NA	NA	NA	NA	NA	NA	NA	NA	NA	NA	NA	NA	NA
115032	ENSG00000197563	109033	ENST00000639372.1	432535	109033	NA	ENSG00000197563.12	0.725218	0.651389	0.4398	0.219217	0.853928	1	PIGN	PIGN	27151	412.968	-0.0996063	0.0931007	-1.06988	0.284675	0.635119	M_PEvsM_Cont	PIGN	Not_Biologically_Significant	NA	NA	NA	NA	NA	NA	NA	NA	NA	NA	NA	NA	NA	NA	NA	NA	NA	NA	NA	NA	NA	NA	NA	NA	NA
115033	ENSG00000197563	109055	ENST00000640593.1	432568	109055	NA	ENSG00000197563.12	0.810011	0.148611	0.0707895	0.772437	0.981047	1	PIGN	PIGN	27151	412.968	-0.0996063	0.0931007	-1.06988	0.284675	0.635119	M_PEvsM_Cont	PIGN	Not_Biologically_Significant	NA	NA	NA	NA	NA	NA	NA	NA	NA	NA	NA	NA	NA	NA	NA	NA	NA	NA	NA	NA	NA	NA	NA	NA	NA
115034	ENSG00000197563	109058	ENST00000962942.1	432576	109058	NA	ENSG00000197563.12	0.547328	-0.1125	-0.187265	0.825472	0.987014	1	PIGN	NA	27151	412.968	-0.0996063	0.0931007	-1.06988	0.284675	0.635119	M_PEvsM_Cont	PIGN	Not_Biologically_Significant	NA	NA	NA	NA	NA	NA	NA	NA	NA	NA	NA	NA	NA	NA	NA	NA	NA	NA	NA	NA	NA	NA	NA	NA	NA
115035	ENSG00000197563	109042	ENST00000640145.1	432547	109042	NA	ENSG00000197563.12	1.25122	0.161111	-0.120939	0.753099	0.978695	1	PIGN	PIGN	27151	412.968	-0.0996063	0.0931007	-1.06988	0.284675	0.635119	M_PEvsM_Cont	PIGN	Not_Biologically_Significant	NA	NA	NA	NA	NA	NA	NA	NA	NA	NA	NA	NA	NA	NA	NA	NA	NA	NA	NA	NA	NA	NA	NA	NA	NA
115036	ENSG00000197563	109051	ENST00000858618.1	432559	109051	NA	ENSG00000197563.12	0.864272	-0.0944444	0.133173	0.85301	0.989408	1	PIGN	NA	27151	412.968	-0.0996063	0.0931007	-1.06988	0.284675	0.635119	M_PEvsM_Cont	PIGN	Not_Biologically_Significant	NA	NA	NA	NA	NA	NA	NA	NA	NA	NA	NA	NA	NA	NA	NA	NA	NA	NA	NA	NA	NA	NA	NA	NA	NA
115037	ENSG00000197563	109038	ENST00000962939.1	432540	109038	NA	ENSG00000197563.12	1.06128	-0.229167	-0.144229	0.65509	0.968967	1	PIGN	NA	27151	412.968	-0.0996063	0.0931007	-1.06988	0.284675	0.635119	M_PEvsM_Cont	PIGN	Not_Biologically_Significant	NA	NA	NA	NA	NA	NA	NA	NA	NA	NA	NA	NA	NA	NA	NA	NA	NA	NA	NA	NA	NA	NA	NA	NA	NA
115038	ENSG00000197563	109067	ENST00000638329.1	432595	109067	NA	ENSG00000197563.12	0.919895	0.344444	0.222718	0.505919	0.942649	1	PIGN	PIGN	27151	412.968	-0.0996063	0.0931007	-1.06988	0.284675	0.635119	M_PEvsM_Cont	PIGN	Not_Biologically_Significant	NA	NA	NA	NA	NA	NA	NA	NA	NA	NA	NA	NA	NA	NA	NA	NA	NA	NA	NA	NA	NA	NA	NA	NA	NA
115039	ENSG00000197563	109066	ENST00000639214.1	432594	109066	NA	ENSG00000197563.12	0.698592	-0.425	0.0222809	0.413351	0.927211	1	PIGN	PIGN	27151	412.968	-0.0996063	0.0931007	-1.06988	0.284675	0.635119	M_PEvsM_Cont	PIGN	Not_Biologically_Significant	NA	NA	NA	NA	NA	NA	NA	NA	NA	NA	NA	NA	NA	NA	NA	NA	NA	NA	NA	NA	NA	NA	NA	NA	NA
115040	ENSG00000197563	109072	ENST00000585458.2	432606	109072	NA	ENSG00000197563.12	0.811501	1.04444	0.460195	0.0565178	0.647172	0.856389	PIGN	PIGN	27151	412.968	-0.0996063	0.0931007	-1.06988	0.284675	0.635119	M_PEvsM_Cont	PIGN	Not_Biologically_Significant	NA	NA	NA	NA	NA	NA	NA	NA	NA	NA	NA	NA	NA	NA	NA	NA	NA	NA	NA	NA	NA	NA	NA	NA	NA
115041	ENSG00000197563	109046	ENST00000638167.1	432551	109046	NA	ENSG00000197563.12	1.25826	0.291667	0.284711	0.570833	0.954503	1	PIGN	PIGN	27151	412.968	-0.0996063	0.0931007	-1.06988	0.284675	0.635119	M_PEvsM_Cont	PIGN	Not_Biologically_Significant	NA	NA	NA	NA	NA	NA	NA	NA	NA	NA	NA	NA	NA	NA	NA	NA	NA	NA	NA	NA	NA	NA	NA	NA	NA
115042	ENSG00000197563	109047	ENST00000639491.1	432554	109047	NA	ENSG00000197563.12	1.30934	-0.233333	-0.357039	0.650001	0.968508	1	PIGN	PIGN	27151	412.968	-0.0996063	0.0931007	-1.06988	0.284675	0.635119	M_PEvsM_Cont	PIGN	Not_Biologically_Significant	NA	NA	NA	NA	NA	NA	NA	NA	NA	NA	NA	NA	NA	NA	NA	NA	NA	NA	NA	NA	NA	NA	NA	NA	NA
115043	ENSG00000197563	109048	ENST00000639681.1	432556	109048	NA	ENSG00000197563.12	0.555855	0.0527778	-0.397077	0.917002	0.995182	1	PIGN	PIGN	27151	412.968	-0.0996063	0.0931007	-1.06988	0.284675	0.635119	M_PEvsM_Cont	PIGN	Not_Biologically_Significant	NA	NA	NA	NA	NA	NA	NA	NA	NA	NA	NA	NA	NA	NA	NA	NA	NA	NA	NA	NA	NA	NA	NA	NA	NA
115044	ENSG00000197563	109034	ENST00000640252.2	432536	109034	NA	ENSG00000197563.12	0.665426	-0.636111	-0.431126	0.229127	0.858343	1	PIGN	PIGN	27151	412.968	-0.0996063	0.0931007	-1.06988	0.284675	0.635119	M_PEvsM_Cont	PIGN	Not_Biologically_Significant	NA	NA	NA	NA	NA	NA	NA	NA	NA	NA	NA	NA	NA	NA	NA	NA	NA	NA	NA	NA	NA	NA	NA	NA	NA
115045	ENSG00000197563	109041	ENST00000357637.10	432545	109041	NA	ENSG00000197563.12	1.47827	-0.533333	-0.395542	0.308865	0.895363	1	PIGN	PIGN	27151	412.968	-0.0996063	0.0931007	-1.06988	0.284675	0.635119	M_PEvsM_Cont	PIGN	Not_Biologically_Significant	NA	NA	NA	NA	NA	NA	NA	NA	NA	NA	NA	NA	NA	NA	NA	NA	NA	NA	NA	NA	NA	NA	NA	NA	NA
115046	ENSG00000197563	109040	ENST00000858612.1	432544	109040	NA	ENSG00000197563.12	1.19062	-0.472222	-0.828113	0.366178	0.915822	1	PIGN	NA	27151	412.968	-0.0996063	0.0931007	-1.06988	0.284675	0.635119	M_PEvsM_Cont	PIGN	Not_Biologically_Significant	NA	NA	NA	NA	NA	NA	NA	NA	NA	NA	NA	NA	NA	NA	NA	NA	NA	NA	NA	NA	NA	NA	NA	NA	NA
115047	ENSG00000197563	109059	ENST00000858620.1	432579	109059	NA	ENSG00000197563.12	1.30921	-0.2875	-0.293773	0.576464	0.95468	1	PIGN	NA	27151	412.968	-0.0996063	0.0931007	-1.06988	0.284675	0.635119	M_PEvsM_Cont	PIGN	Not_Biologically_Significant	NA	NA	NA	NA	NA	NA	NA	NA	NA	NA	NA	NA	NA	NA	NA	NA	NA	NA	NA	NA	NA	NA	NA	NA	NA
115048	ENSG00000197563	109073	ENST00000585926.5	432609	109073	NA	ENSG00000197563.12	0.333502	-0.0986111	0.00394571	0.84779	0.98917	1	PIGN	PIGN	27151	412.968	-0.0996063	0.0931007	-1.06988	0.284675	0.635119	M_PEvsM_Cont	PIGN	Not_Biologically_Significant	NA	NA	NA	NA	NA	NA	NA	NA	NA	NA	NA	NA	NA	NA	NA	NA	NA	NA	NA	NA	NA	NA	NA	NA	NA
115049	ENSG00000197563	109049	ENST00000400334.7	432557	109049	NA	ENSG00000197563.12	1.24186	-0.491667	-0.482051	0.346781	0.909237	1	PIGN	PIGN	27151	412.968	-0.0996063	0.0931007	-1.06988	0.284675	0.635119	M_PEvsM_Cont	PIGN	Not_Biologically_Significant	NA	NA	NA	NA	NA	NA	NA	NA	NA	NA	NA	NA	NA	NA	NA	NA	NA	NA	NA	NA	NA	NA	NA	NA	NA
115050	ENSG00000197563	109068	ENST00000589339.6	432596	109068	NA	ENSG00000197563.12	0.836579	-1.11806	-0.750704	0.0424576	0.602291	0.814243	PIGN	PIGN	27151	412.968	-0.0996063	0.0931007	-1.06988	0.284675	0.635119	M_PEvsM_Cont	PIGN	Not_Biologically_Significant	NA	NA	NA	NA	NA	NA	NA	NA	NA	NA	NA	NA	NA	NA	NA	NA	NA	NA	NA	NA	NA	NA	NA	NA	NA
115051	ENSG00000197563	109050	ENST00000858616.1	432558	109050	NA	ENSG00000197563.12	0.758322	0.0597222	0.201397	0.906715	0.994184	1	PIGN	NA	27151	412.968	-0.0996063	0.0931007	-1.06988	0.284675	0.635119	M_PEvsM_Cont	PIGN	Not_Biologically_Significant	NA	NA	NA	NA	NA	NA	NA	NA	NA	NA	NA	NA	NA	NA	NA	NA	NA	NA	NA	NA	NA	NA	NA	NA	NA
115052	ENSG00000197563	109063	ENST00000638183.1	432589	109063	NA	ENSG00000197563.12	2.732	-0.756944	-0.0941589	0.156832	0.801362	0.982794	PIGN	PIGN	27151	412.968	-0.0996063	0.0931007	-1.06988	0.284675	0.635119	M_PEvsM_Cont	PIGN	Not_Biologically_Significant	NA	NA	NA	NA	NA	NA	NA	NA	NA	NA	NA	NA	NA	NA	NA	NA	NA	NA	NA	NA	NA	NA	NA	NA	NA
115053	ENSG00000197563	109039	ENST00000858613.1	432543	109039	NA	ENSG00000197563.12	0.835472	-0.201389	-0.359127	0.694821	0.972803	1	PIGN	NA	27151	412.968	-0.0996063	0.0931007	-1.06988	0.284675	0.635119	M_PEvsM_Cont	PIGN	Not_Biologically_Significant	NA	NA	NA	NA	NA	NA	NA	NA	NA	NA	NA	NA	NA	NA	NA	NA	NA	NA	NA	NA	NA	NA	NA	NA	NA
115054	ENSG00000197563	109064	ENST00000639174.1	432591	109064	NA	ENSG00000197563.12	1.1569	-0.677778	-0.103976	0.201939	0.841223	1	PIGN	PIGN	27151	412.968	-0.0996063	0.0931007	-1.06988	0.284675	0.635119	M_PEvsM_Cont	PIGN	Not_Biologically_Significant	NA	NA	NA	NA	NA	NA	NA	NA	NA	NA	NA	NA	NA	NA	NA	NA	NA	NA	NA	NA	NA	NA	NA	NA	NA
115055	ENSG00000197563	109065	ENST00000640704.1	432592	109065	NA	ENSG00000197563.12	0.60472	-0.0736111	-0.0349887	0.884872	0.992299	1	PIGN	PIGN	27151	412.968	-0.0996063	0.0931007	-1.06988	0.284675	0.635119	M_PEvsM_Cont	PIGN	Not_Biologically_Significant	NA	NA	NA	NA	NA	NA	NA	NA	NA	NA	NA	NA	NA	NA	NA	NA	NA	NA	NA	NA	NA	NA	NA	NA	NA
115056	ENSG00000197563	109069	ENST00000638591.1	432599	109069	NA	ENSG00000197563.12	1.64022	0.429167	0.11043	0.408912	0.926185	1	PIGN	PIGN	27151	412.968	-0.0996063	0.0931007	-1.06988	0.284675	0.635119	M_PEvsM_Cont	PIGN	Not_Biologically_Significant	NA	NA	NA	NA	NA	NA	NA	NA	NA	NA	NA	NA	NA	NA	NA	NA	NA	NA	NA	NA	NA	NA	NA	NA	NA
115057	ENSG00000197563	109037	ENST00000640876.1	432539	109037	NA	ENSG00000197563.12	0.688532	0.0375	0.261789	0.941158	0.996781	1	PIGN	PIGN	27151	412.968	-0.0996063	0.0931007	-1.06988	0.284675	0.635119	M_PEvsM_Cont	PIGN	Not_Biologically_Significant	NA	NA	NA	NA	NA	NA	NA	NA	NA	NA	NA	NA	NA	NA	NA	NA	NA	NA	NA	NA	NA	NA	NA	NA	NA
115058	ENSG00000197563	109044	ENST00000638977.1	432549	109044	NA	ENSG00000197563.12	1.09103	0.243056	0.517905	0.636766	0.966117	1	PIGN	PIGN	27151	412.968	-0.0996063	0.0931007	-1.06988	0.284675	0.635119	M_PEvsM_Cont	PIGN	Not_Biologically_Significant	NA	NA	NA	NA	NA	NA	NA	NA	NA	NA	NA	NA	NA	NA	NA	NA	NA	NA	NA	NA	NA	NA	NA	NA	NA
115059	ENSG00000197563	109056	ENST00000962949.1	432569	109056	NA	ENSG00000197563.12	0.617971	0.154167	0.0514351	0.763647	0.979955	1	PIGN	NA	27151	412.968	-0.0996063	0.0931007	-1.06988	0.284675	0.635119	M_PEvsM_Cont	PIGN	Not_Biologically_Significant	NA	NA	NA	NA	NA	NA	NA	NA	NA	NA	NA	NA	NA	NA	NA	NA	NA	NA	NA	NA	NA	NA	NA	NA	NA
115060	ENSG00000197563	109057	ENST00000587942.1	432572	109057	NA	ENSG00000197563.12	0.765876	1.36944	0.804589	0.0142284	0.427966	0.640523	PIGN	PIGN	27151	412.968	-0.0996063	0.0931007	-1.06988	0.284675	0.635119	M_PEvsM_Cont	PIGN	Not_Biologically_Significant	NA	NA	NA	NA	NA	NA	NA	NA	NA	NA	NA	NA	NA	NA	NA	NA	NA	NA	NA	NA	NA	NA	NA	NA	NA
115061	ENSG00000197563	109054	ENST00000638369.1	432566	109054	NA	ENSG00000197563.12	0.878875	0.5	0.863524	0.338783	0.906961	1	PIGN	PIGN	27151	412.968	-0.0996063	0.0931007	-1.06988	0.284675	0.635119	M_PEvsM_Cont	PIGN	Not_Biologically_Significant	NA	NA	NA	NA	NA	NA	NA	NA	NA	NA	NA	NA	NA	NA	NA	NA	NA	NA	NA	NA	NA	NA	NA	NA	NA
115062	ENSG00000197563	109060	ENST00000962948.1	432580	109060	NA	ENSG00000197563.12	0.844519	0.0944444	0.0161907	0.85412	0.989663	1	PIGN	NA	27151	412.968	-0.0996063	0.0931007	-1.06988	0.284675	0.635119	M_PEvsM_Cont	PIGN	Not_Biologically_Significant	NA	NA	NA	NA	NA	NA	NA	NA	NA	NA	NA	NA	NA	NA	NA	NA	NA	NA	NA	NA	NA	NA	NA	NA	NA
115063	ENSG00000197563	109036	ENST00000639912.1	432538	109036	NA	ENSG00000197563.12	0.704458	0.204167	0.370221	0.690166	0.972449	1	PIGN	PIGN	27151	412.968	-0.0996063	0.0931007	-1.06988	0.284675	0.635119	M_PEvsM_Cont	PIGN	Not_Biologically_Significant	NA	NA	NA	NA	NA	NA	NA	NA	NA	NA	NA	NA	NA	NA	NA	NA	NA	NA	NA	NA	NA	NA	NA	NA	NA
115064	ENSG00000197563	109061	ENST00000638424.1	432587	109061	NA	ENSG00000197563.12	0.522543	0.0111111	0.0763179	0.982589	0.998923	1	PIGN	PIGN	27151	412.968	-0.0996063	0.0931007	-1.06988	0.284675	0.635119	M_PEvsM_Cont	PIGN	Not_Biologically_Significant	NA	NA	NA	NA	NA	NA	NA	NA	NA	NA	NA	NA	NA	NA	NA	NA	NA	NA	NA	NA	NA	NA	NA	NA	NA
115065	ENSG00000197563	109035	ENST00000858611.1	432537	109035	NA	ENSG00000197563.12	0.762433	0.3875	0.696952	0.455065	0.934078	1	PIGN	NA	27151	412.968	-0.0996063	0.0931007	-1.06988	0.284675	0.635119	M_PEvsM_Cont	PIGN	Not_Biologically_Significant	NA	NA	NA	NA	NA	NA	NA	NA	NA	NA	NA	NA	NA	NA	NA	NA	NA	NA	NA	NA	NA	NA	NA	NA	NA
115066	ENSG00000197563	109045	ENST00000640170.1	432550	109045	NA	ENSG00000197563.12	1.16934	-0.111111	-0.088482	0.827886	0.987086	1	PIGN	PIGN	27151	412.968	-0.0996063	0.0931007	-1.06988	0.284675	0.635119	M_PEvsM_Cont	PIGN	Not_Biologically_Significant	NA	NA	NA	NA	NA	NA	NA	NA	NA	NA	NA	NA	NA	NA	NA	NA	NA	NA	NA	NA	NA	NA	NA	NA	NA
115067	ENSG00000197563	109071	ENST00000589720.6	432605	109071	NA	ENSG00000197563.12	0.893126	-0.954167	-0.224594	0.0793441	0.700233	0.906254	PIGN	PIGN	27151	412.968	-0.0996063	0.0931007	-1.06988	0.284675	0.635119	M_PEvsM_Cont	PIGN	Not_Biologically_Significant	NA	NA	NA	NA	NA	NA	NA	NA	NA	NA	NA	NA	NA	NA	NA	NA	NA	NA	NA	NA	NA	NA	NA	NA	NA
115068	ENSG00000197563	109070	ENST00000586566.2	432600	109070	NA	ENSG00000197563.12	1.61756	0.0958333	0.0780074	0.851141	0.98917	1	PIGN	PIGN	27151	412.968	-0.0996063	0.0931007	-1.06988	0.284675	0.635119	M_PEvsM_Cont	PIGN	Not_Biologically_Significant	NA	NA	NA	NA	NA	NA	NA	NA	NA	NA	NA	NA	NA	NA	NA	NA	NA	NA	NA	NA	NA	NA	NA	NA	NA
115069	ENSG00000197563	109053	ENST00000638858.1	432565	109053	NA	ENSG00000197563.12	0.537789	0.102778	0.00679436	0.840343	0.988293	1	PIGN	PIGN	27151	412.968	-0.0996063	0.0931007	-1.06988	0.284675	0.635119	M_PEvsM_Cont	PIGN	Not_Biologically_Significant	NA	NA	NA	NA	NA	NA	NA	NA	NA	NA	NA	NA	NA	NA	NA	NA	NA	NA	NA	NA	NA	NA	NA	NA	NA
115070	ENSG00000197563	109043	ENST00000927326.1	432548	109043	NA	ENSG00000197563.12	0.620616	-0.2125	-0.507064	0.678397	0.971075	1	PIGN	NA	27151	412.968	-0.0996063	0.0931007	-1.06988	0.284675	0.635119	M_PEvsM_Cont	PIGN	Not_Biologically_Significant	NA	NA	NA	NA	NA	NA	NA	NA	NA	NA	NA	NA	NA	NA	NA	NA	NA	NA	NA	NA	NA	NA	NA	NA	NA
115071	ENSG00000197563	109052	ENST00000638936.1	432564	109052	NA	ENSG00000197563.12	0.471756	-0.211111	-0.290705	0.680296	0.971714	1	PIGN	PIGN	27151	412.968	-0.0996063	0.0931007	-1.06988	0.284675	0.635119	M_PEvsM_Cont	PIGN	Not_Biologically_Significant	NA	NA	NA	NA	NA	NA	NA	NA	NA	NA	NA	NA	NA	NA	NA	NA	NA	NA	NA	NA	NA	NA	NA	NA	NA
115072	ENSG00000197563	109062	ENST00000640050.1	432588	109062	NA	ENSG00000197563.12	0.510535	0.447222	0.392643	0.390574	0.921801	1	PIGN	PIGN	27151	412.968	-0.0996063	0.0931007	-1.06988	0.284675	0.635119	M_PEvsM_Cont	PIGN	Not_Biologically_Significant	NA	NA	NA	NA	NA	NA	NA	NA	NA	NA	NA	NA	NA	NA	NA	NA	NA	NA	NA	NA	NA	NA	NA	NA	NA
115073	ENSG00000197565	127517	ENST00000372216.8	502958	127517	NA	ENSG00000197565.18	1.25907	1.00556	1.42957	0.0655054	0.668656	0.879374	COL4A6	COL4A6	NA	NA	NA	NA	NA	NA	NA	NA	NA	NA	NA	NA	NA	NA	NA	NA	NA	NA	NA	NA	NA	NA	NA	NA	NA	NA	NA	NA	NA	NA	NA	NA	NA	NA	NA
115074	ENSG00000197565	127518	ENST00000621266.4	502961	127518	NA	ENSG00000197565.18	0.519649	-0.156944	-0.0946109	0.758808	0.979287	1	COL4A6	COL4A6	NA	NA	NA	NA	NA	NA	NA	NA	NA	NA	NA	NA	NA	NA	NA	NA	NA	NA	NA	NA	NA	NA	NA	NA	NA	NA	NA	NA	NA	NA	NA	NA	NA	NA	NA
115075	ENSG00000197565	127519	ENST00000334504.12	502964	127519	NA	ENSG00000197565.18	1.54487	-1.41528	-1.92561	0.0114856	0.395925	0.605745	COL4A6	COL4A6	NA	NA	NA	NA	NA	NA	NA	NA	NA	NA	NA	NA	NA	NA	NA	NA	NA	NA	NA	NA	NA	NA	NA	NA	NA	NA	NA	NA	NA	NA	NA	NA	NA	NA	NA
115076	ENSG00000197565	127520	ENST00000962005.1	502966	127520	NA	ENSG00000197565.18	0.771276	0.486111	0.806895	0.351891	0.911874	1	COL4A6	NA	NA	NA	NA	NA	NA	NA	NA	NA	NA	NA	NA	NA	NA	NA	NA	NA	NA	NA	NA	NA	NA	NA	NA	NA	NA	NA	NA	NA	NA	NA	NA	NA	NA	NA	NA
115077	ENSG00000197566	101177	ENST00000895853.1	413124	101177	NA	ENSG00000197566.11	1.00696	0.169444	0.213001	0.740327	0.9775	1	ZNF624	NA	27153	103.814	0.206052	0.119782	1.72022	0.0853922	0.355123	M_PEvsM_Cont	ZNF624	Not_Biologically_Significant	NA	NA	NA	NA	NA	NA	NA	NA	NA	NA	NA	NA	NA	NA	NA	NA	NA	NA	NA	NA	NA	NA	NA	NA	NA
115078	ENSG00000197566	101178	ENST00000579528.1	413125	101178	NA	ENSG00000197566.11	1.22095	0.256944	0.114213	0.617052	0.962344	1	ZNF624	ZNF624	27153	103.814	0.206052	0.119782	1.72022	0.0853922	0.355123	M_PEvsM_Cont	ZNF624	Not_Biologically_Significant	NA	NA	NA	NA	NA	NA	NA	NA	NA	NA	NA	NA	NA	NA	NA	NA	NA	NA	NA	NA	NA	NA	NA	NA	NA
115079	ENSG00000197566	101176	ENST00000311331.12	413123	101176	NA	ENSG00000197566.11	2.17589	0.679167	0.19928	0.200781	0.840787	1	ZNF624	ZNF624	27153	103.814	0.206052	0.119782	1.72022	0.0853922	0.355123	M_PEvsM_Cont	ZNF624	Not_Biologically_Significant	NA	NA	NA	NA	NA	NA	NA	NA	NA	NA	NA	NA	NA	NA	NA	NA	NA	NA	NA	NA	NA	NA	NA	NA	NA
115080	ENSG00000197566	101179	ENST00000423860.2	413128	101179	NA	ENSG00000197566.11	0.805824	-1.08056	-0.351513	0.0491344	0.623335	0.835061	ZNF624	ZNF624	27153	103.814	0.206052	0.119782	1.72022	0.0853922	0.355123	M_PEvsM_Cont	ZNF624	Not_Biologically_Significant	NA	NA	NA	NA	NA	NA	NA	NA	NA	NA	NA	NA	NA	NA	NA	NA	NA	NA	NA	NA	NA	NA	NA	NA	NA
115081	ENSG00000197568	5282	ENST00000361764.10	8844	5282	NA	ENSG00000197568.16	0.65295	-0.0861111	-0.158445	0.866804	0.990599	1	ANKRD13C-DT	ANKRD13C-DT	27155	21.2287	-0.0748377	0.207194	-0.361196	0.717953	0.913389	M_PEvsM_Cont	ANKRD13C-DT	Not_Biologically_Significant	NA	NA	NA	NA	NA	NA	NA	NA	NA	NA	NA	NA	NA	NA	NA	NA	NA	NA	NA	NA	NA	NA	NA	NA	NA
115082	ENSG00000197568	5284	ENST00000370940.9	8848	5284	NA	ENSG00000197568.16	0.584155	0.436111	0.406115	0.402391	0.925511	1	ANKRD13C-DT	ANKRD13C-DT	27155	21.2287	-0.0748377	0.207194	-0.361196	0.717953	0.913389	M_PEvsM_Cont	ANKRD13C-DT	Not_Biologically_Significant	NA	NA	NA	NA	NA	NA	NA	NA	NA	NA	NA	NA	NA	NA	NA	NA	NA	NA	NA	NA	NA	NA	NA	NA	NA
115083	ENSG00000197568	5283	ENST00000463058.8	8847	5283	NA	ENSG00000197568.16	0.672952	-0.641667	-0.473919	0.225398	0.856226	1	ANKRD13C-DT	ANKRD13C-DT	27155	21.2287	-0.0748377	0.207194	-0.361196	0.717953	0.913389	M_PEvsM_Cont	ANKRD13C-DT	Not_Biologically_Significant	NA	NA	NA	NA	NA	NA	NA	NA	NA	NA	NA	NA	NA	NA	NA	NA	NA	NA	NA	NA	NA	NA	NA	NA	NA
115084	ENSG00000197579	59094	ENST00000360538.7	248734	59094	NA	ENSG00000197579.9	2.58058	-0.343056	-0.0800375	0.506469	0.942649	1	TOPORS	TOPORS	27156	409.201	0.0854615	0.07268	1.17586	0.239651	0.586485	M_PEvsM_Cont	TOPORS	Not_Biologically_Significant	NA	NA	NA	NA	NA	NA	NA	NA	NA	NA	NA	NA	NA	NA	NA	NA	NA	NA	NA	NA	NA	NA	NA	NA	NA
115085	ENSG00000197579	59096	ENST00000379858.1	248736	59096	NA	ENSG00000197579.9	2.33365	1.07778	0.43349	0.0496658	0.625345	0.836655	TOPORS	TOPORS	27156	409.201	0.0854615	0.07268	1.17586	0.239651	0.586485	M_PEvsM_Cont	TOPORS	Not_Biologically_Significant	NA	NA	NA	NA	NA	NA	NA	NA	NA	NA	NA	NA	NA	NA	NA	NA	NA	NA	NA	NA	NA	NA	NA	NA	NA
115086	ENSG00000197579	59095	ENST00000947237.1	248735	59095	NA	ENSG00000197579.9	1.48054	-1.12917	-1.44295	0.0404232	0.593143	0.807524	TOPORS	NA	27156	409.201	0.0854615	0.07268	1.17586	0.239651	0.586485	M_PEvsM_Cont	TOPORS	Not_Biologically_Significant	NA	NA	NA	NA	NA	NA	NA	NA	NA	NA	NA	NA	NA	NA	NA	NA	NA	NA	NA	NA	NA	NA	NA	NA	NA
115087	ENSG00000197580	75025	ENST00000460924.6	290405	75025	NA	ENSG00000197580.14	0.824509	0.898611	0.565095	0.0969577	0.734643	0.926484	BCO2	BCO2	27159	32.0847	0.160937	0.239659	0.671526	0.501886	0.804885	M_PEvsM_Cont	BCO2	Not_Biologically_Significant	NA	NA	NA	NA	NA	NA	NA	NA	NA	NA	NA	NA	NA	NA	NA	NA	NA	NA	NA	NA	NA	NA	NA	NA	NA
115088	ENSG00000197580	75022	ENST00000856015.1	290396	75022	NA	ENSG00000197580.14	1.4104	1.19722	0.959481	0.0305379	0.546861	0.768914	BCO2	NA	27159	32.0847	0.160937	0.239659	0.671526	0.501886	0.804885	M_PEvsM_Cont	BCO2	Not_Biologically_Significant	NA	NA	NA	NA	NA	NA	NA	NA	NA	NA	NA	NA	NA	NA	NA	NA	NA	NA	NA	NA	NA	NA	NA	NA	NA
115089	ENSG00000197580	75023	ENST00000958916.1	290397	75023	NA	ENSG00000197580.14	0.751383	-0.601389	-0.298721	0.25402	0.870765	1	BCO2	NA	27159	32.0847	0.160937	0.239659	0.671526	0.501886	0.804885	M_PEvsM_Cont	BCO2	Not_Biologically_Significant	NA	NA	NA	NA	NA	NA	NA	NA	NA	NA	NA	NA	NA	NA	NA	NA	NA	NA	NA	NA	NA	NA	NA	NA	NA
115090	ENSG00000197580	75024	ENST00000958912.1	290403	75024	NA	ENSG00000197580.14	1.45158	-0.694444	-0.558162	0.191442	0.83295	1	BCO2	NA	27159	32.0847	0.160937	0.239659	0.671526	0.501886	0.804885	M_PEvsM_Cont	BCO2	Not_Biologically_Significant	NA	NA	NA	NA	NA	NA	NA	NA	NA	NA	NA	NA	NA	NA	NA	NA	NA	NA	NA	NA	NA	NA	NA	NA	NA
115091	ENSG00000197586	118003	ENST00000360031.6	460687	118003	NA	ENSG00000197586.14	2.01042	-1.21667	-0.664795	0.0281291	0.53269	0.756545	ENTPD6	ENTPD6	27161	541.026	-0.388461	0.0993618	-3.90956	9.24645e-05	0.0053237	M_PEvsM_Cont	ENTPD6	Trending_Towards_Decreased_RNA_Expression	NA	NA	NA	NA	NA	NA	NA	NA	NA	NA	NA	NA	NA	NA	NA	NA	NA	NA	NA	NA	NA	NA	NA	NA	NA
115092	ENSG00000197586	118006	ENST00000376652.9	460696	118006	NA	ENSG00000197586.14	1.21002	-1.25417	-0.663974	0.0239468	0.507208	0.730047	ENTPD6	ENTPD6	27161	541.026	-0.388461	0.0993618	-3.90956	9.24645e-05	0.0053237	M_PEvsM_Cont	ENTPD6	Trending_Towards_Decreased_RNA_Expression	NA	NA	NA	NA	NA	NA	NA	NA	NA	NA	NA	NA	NA	NA	NA	NA	NA	NA	NA	NA	NA	NA	NA	NA	NA
115093	ENSG00000197586	118002	ENST00000354989.10	460686	118002	NA	ENSG00000197586.14	2.27737	-1.39861	-0.403946	0.0124232	0.40965	0.618595	ENTPD6	ENTPD6	27161	541.026	-0.388461	0.0993618	-3.90956	9.24645e-05	0.0053237	M_PEvsM_Cont	ENTPD6	Trending_Towards_Decreased_RNA_Expression	NA	NA	NA	NA	NA	NA	NA	NA	NA	NA	NA	NA	NA	NA	NA	NA	NA	NA	NA	NA	NA	NA	NA	NA	NA
115094	ENSG00000197586	118009	ENST00000433417.6	460708	118009	NA	ENSG00000197586.14	1.23346	1.02361	0.465425	0.061166	0.659398	0.868737	ENTPD6	ENTPD6	27161	541.026	-0.388461	0.0993618	-3.90956	9.24645e-05	0.0053237	M_PEvsM_Cont	ENTPD6	Trending_Towards_Decreased_RNA_Expression	NA	NA	NA	NA	NA	NA	NA	NA	NA	NA	NA	NA	NA	NA	NA	NA	NA	NA	NA	NA	NA	NA	NA	NA	NA
115095	ENSG00000197586	118004	ENST00000954408.1	460691	118004	NA	ENSG00000197586.14	1.03323	-0.252778	-0.879018	0.622511	0.963213	1	ENTPD6	NA	27161	541.026	-0.388461	0.0993618	-3.90956	9.24645e-05	0.0053237	M_PEvsM_Cont	ENTPD6	Trending_Towards_Decreased_RNA_Expression	NA	NA	NA	NA	NA	NA	NA	NA	NA	NA	NA	NA	NA	NA	NA	NA	NA	NA	NA	NA	NA	NA	NA	NA	NA
115096	ENSG00000197586	118008	ENST00000913219.1	460706	118008	NA	ENSG00000197586.14	0.808585	-0.844444	-1.17132	0.116961	0.763239	0.942051	ENTPD6	NA	27161	541.026	-0.388461	0.0993618	-3.90956	9.24645e-05	0.0053237	M_PEvsM_Cont	ENTPD6	Trending_Towards_Decreased_RNA_Expression	NA	NA	NA	NA	NA	NA	NA	NA	NA	NA	NA	NA	NA	NA	NA	NA	NA	NA	NA	NA	NA	NA	NA	NA	NA
115097	ENSG00000197586	118011	ENST00000433259.6	460715	118011	NA	ENSG00000197586.14	1.74952	0.372222	0.2982	0.472655	0.937269	1	ENTPD6	ENTPD6	27161	541.026	-0.388461	0.0993618	-3.90956	9.24645e-05	0.0053237	M_PEvsM_Cont	ENTPD6	Trending_Towards_Decreased_RNA_Expression	NA	NA	NA	NA	NA	NA	NA	NA	NA	NA	NA	NA	NA	NA	NA	NA	NA	NA	NA	NA	NA	NA	NA	NA	NA
115098	ENSG00000197586	118010	ENST00000913220.1	460709	118010	NA	ENSG00000197586.14	0.495025	0.406944	0.400995	0.432817	0.931062	1	ENTPD6	NA	27161	541.026	-0.388461	0.0993618	-3.90956	9.24645e-05	0.0053237	M_PEvsM_Cont	ENTPD6	Trending_Towards_Decreased_RNA_Expression	NA	NA	NA	NA	NA	NA	NA	NA	NA	NA	NA	NA	NA	NA	NA	NA	NA	NA	NA	NA	NA	NA	NA	NA	NA
115099	ENSG00000197586	118014	ENST00000376666.3	460727	118014	NA	ENSG00000197586.14	1.7279	-1.63611	-1.21741	0.00372676	0.258383	0.422918	ENTPD6	ENTPD6	27161	541.026	-0.388461	0.0993618	-3.90956	9.24645e-05	0.0053237	M_PEvsM_Cont	ENTPD6	Trending_Towards_Decreased_RNA_Expression	NA	NA	NA	NA	NA	NA	NA	NA	NA	NA	NA	NA	NA	NA	NA	NA	NA	NA	NA	NA	NA	NA	NA	NA	NA
115100	ENSG00000197586	118005	ENST00000886620.1	460693	118005	NA	ENSG00000197586.14	1.18763	-1.11528	-1.95348	0.0427877	0.602697	0.815313	ENTPD6	NA	27161	541.026	-0.388461	0.0993618	-3.90956	9.24645e-05	0.0053237	M_PEvsM_Cont	ENTPD6	Trending_Towards_Decreased_RNA_Expression	NA	NA	NA	NA	NA	NA	NA	NA	NA	NA	NA	NA	NA	NA	NA	NA	NA	NA	NA	NA	NA	NA	NA	NA	NA
115101	ENSG00000197586	118007	ENST00000439162.6	460703	118007	NA	ENSG00000197586.14	0.620094	-0.470833	-0.542905	0.36659	0.915822	1	ENTPD6	ENTPD6	27161	541.026	-0.388461	0.0993618	-3.90956	9.24645e-05	0.0053237	M_PEvsM_Cont	ENTPD6	Trending_Towards_Decreased_RNA_Expression	NA	NA	NA	NA	NA	NA	NA	NA	NA	NA	NA	NA	NA	NA	NA	NA	NA	NA	NA	NA	NA	NA	NA	NA	NA
115102	ENSG00000197586	118012	ENST00000886632.1	460723	118012	NA	ENSG00000197586.14	0.726803	-0.270833	-0.135762	0.598335	0.958774	1	ENTPD6	NA	27161	541.026	-0.388461	0.0993618	-3.90956	9.24645e-05	0.0053237	M_PEvsM_Cont	ENTPD6	Trending_Towards_Decreased_RNA_Expression	NA	NA	NA	NA	NA	NA	NA	NA	NA	NA	NA	NA	NA	NA	NA	NA	NA	NA	NA	NA	NA	NA	NA	NA	NA
115103	ENSG00000197586	118016	ENST00000490187.1	460733	118016	NA	ENSG00000197586.14	1.31255	0.156944	-0.021547	0.760172	0.979586	1	ENTPD6	ENTPD6	27161	541.026	-0.388461	0.0993618	-3.90956	9.24645e-05	0.0053237	M_PEvsM_Cont	ENTPD6	Trending_Towards_Decreased_RNA_Expression	NA	NA	NA	NA	NA	NA	NA	NA	NA	NA	NA	NA	NA	NA	NA	NA	NA	NA	NA	NA	NA	NA	NA	NA	NA
115104	ENSG00000197586	118013	ENST00000447877.5	460726	118013	NA	ENSG00000197586.14	1.12056	-0.445833	-0.350957	0.391908	0.922082	1	ENTPD6	ENTPD6	27161	541.026	-0.388461	0.0993618	-3.90956	9.24645e-05	0.0053237	M_PEvsM_Cont	ENTPD6	Trending_Towards_Decreased_RNA_Expression	NA	NA	NA	NA	NA	NA	NA	NA	NA	NA	NA	NA	NA	NA	NA	NA	NA	NA	NA	NA	NA	NA	NA	NA	NA
115105	ENSG00000197586	118015	ENST00000485936.5	460730	118015	NA	ENSG00000197586.14	1.95765	-0.9375	-0.126492	0.0842529	0.712619	0.91318	ENTPD6	ENTPD6	27161	541.026	-0.388461	0.0993618	-3.90956	9.24645e-05	0.0053237	M_PEvsM_Cont	ENTPD6	Trending_Towards_Decreased_RNA_Expression	NA	NA	NA	NA	NA	NA	NA	NA	NA	NA	NA	NA	NA	NA	NA	NA	NA	NA	NA	NA	NA	NA	NA	NA	NA
115106	ENSG00000197594	46035	ENST00000683687.1	173142	46035	NA	ENSG00000197594.15	0.778344	-0.2875	0.0526778	0.576464	0.95468	1	ENPP1	ENPP1	27162	804.234	-0.456941	0.224164	-2.03842	0.0415075	0.241007	M_PEvsM_Cont	ENPP1	Not_Biologically_Significant	NA	NA	NA	NA	NA	NA	NA	NA	NA	NA	NA	NA	NA	NA	NA	NA	NA	NA	NA	NA	NA	NA	NA	NA	NA
115107	ENSG00000197594	46032	ENST00000513998.5	173133	46032	NA	ENSG00000197594.15	2.29777	-1.0625	-0.458592	0.052717	0.635321	0.845645	ENPP1	ENPP1	27162	804.234	-0.456941	0.224164	-2.03842	0.0415075	0.241007	M_PEvsM_Cont	ENPP1	Not_Biologically_Significant	NA	NA	NA	NA	NA	NA	NA	NA	NA	NA	NA	NA	NA	NA	NA	NA	NA	NA	NA	NA	NA	NA	NA	NA	NA
115108	ENSG00000197594	46030	ENST00000486853.1	173131	46030	NA	ENSG00000197594.15	0.739339	0.125	0.0765871	0.807376	0.985506	1	ENPP1	ENPP1	27162	804.234	-0.456941	0.224164	-2.03842	0.0415075	0.241007	M_PEvsM_Cont	ENPP1	Not_Biologically_Significant	NA	NA	NA	NA	NA	NA	NA	NA	NA	NA	NA	NA	NA	NA	NA	NA	NA	NA	NA	NA	NA	NA	NA	NA	NA
115109	ENSG00000197594	46033	ENST00000650147.1	173137	46033	NA	ENSG00000197594.15	1.25273	-0.666667	-0.189168	0.208749	0.846325	1	ENPP1	ENPP1	27162	804.234	-0.456941	0.224164	-2.03842	0.0415075	0.241007	M_PEvsM_Cont	ENPP1	Not_Biologically_Significant	NA	NA	NA	NA	NA	NA	NA	NA	NA	NA	NA	NA	NA	NA	NA	NA	NA	NA	NA	NA	NA	NA	NA	NA	NA
115110	ENSG00000197594	46029	ENST00000922186.1	173130	46029	NA	ENSG00000197594.15	0.949283	0.205556	-0.545979	0.689666	0.972449	1	ENPP1	NA	27162	804.234	-0.456941	0.224164	-2.03842	0.0415075	0.241007	M_PEvsM_Cont	ENPP1	Not_Biologically_Significant	NA	NA	NA	NA	NA	NA	NA	NA	NA	NA	NA	NA	NA	NA	NA	NA	NA	NA	NA	NA	NA	NA	NA	NA	NA
115111	ENSG00000197594	46036	ENST00000684674.1	173143	46036	NA	ENSG00000197594.15	1.64557	-0.795833	-0.370004	0.137932	0.785463	0.962027	ENPP1	ENPP1	27162	804.234	-0.456941	0.224164	-2.03842	0.0415075	0.241007	M_PEvsM_Cont	ENPP1	Not_Biologically_Significant	NA	NA	NA	NA	NA	NA	NA	NA	NA	NA	NA	NA	NA	NA	NA	NA	NA	NA	NA	NA	NA	NA	NA	NA	NA
115112	ENSG00000197594	46031	ENST00000647893.1	173132	46031	NA	ENSG00000197594.15	3.05686	-1.57778	-0.638834	0.00509636	0.293191	0.469101	ENPP1	ENPP1	27162	804.234	-0.456941	0.224164	-2.03842	0.0415075	0.241007	M_PEvsM_Cont	ENPP1	Not_Biologically_Significant	NA	NA	NA	NA	NA	NA	NA	NA	NA	NA	NA	NA	NA	NA	NA	NA	NA	NA	NA	NA	NA	NA	NA	NA	NA
115113	ENSG00000197594	46034	ENST00000650437.1	173138	46034	NA	ENSG00000197594.15	1.3398	-0.0805556	0.0588012	0.873932	0.990859	1	ENPP1	ENPP1	27162	804.234	-0.456941	0.224164	-2.03842	0.0415075	0.241007	M_PEvsM_Cont	ENPP1	Not_Biologically_Significant	NA	NA	NA	NA	NA	NA	NA	NA	NA	NA	NA	NA	NA	NA	NA	NA	NA	NA	NA	NA	NA	NA	NA	NA	NA
115114	ENSG00000197599	NA	NA	NA	NA	NA	NA	NA	NA	NA	NA	NA	NA	NA	NA	27164	14.4603	0.0835573	0.25288	0.330423	0.74108	0.92201	M_PEvsM_Cont	CCDC154	Not_Biologically_Significant	NA	NA	NA	NA	NA	NA	NA	NA	NA	NA	NA	NA	NA	NA	NA	NA	NA	NA	NA	NA	NA	NA	NA	NA	NA
115115	ENSG00000197601	70025	ENST00000714153.1	281129	70025	NA	ENSG00000197601.16	2.13295	0.226389	0.313883	0.659698	0.969715	1	FAR1	FAR1	27167	432.875	0.028769	0.132983	0.216337	0.828725	0.952353	M_PEvsM_Cont	FAR1	Not_Biologically_Significant	NA	NA	NA	NA	NA	NA	NA	NA	NA	NA	NA	NA	NA	NA	NA	NA	NA	NA	NA	NA	NA	NA	NA	NA	NA
115116	ENSG00000197601	70033	ENST00000969262.1	281144	70033	NA	ENSG00000197601.16	1.98705	-0.2125	0.336434	0.679586	0.971714	1	FAR1	NA	27167	432.875	0.028769	0.132983	0.216337	0.828725	0.952353	M_PEvsM_Cont	FAR1	Not_Biologically_Significant	NA	NA	NA	NA	NA	NA	NA	NA	NA	NA	NA	NA	NA	NA	NA	NA	NA	NA	NA	NA	NA	NA	NA	NA	NA
115117	ENSG00000197601	70036	ENST00000703358.1	281148	70036	NA	ENSG00000197601.16	1.20222	-1.12917	-0.580011	0.0404232	0.593143	0.807524	FAR1	FAR1	27167	432.875	0.028769	0.132983	0.216337	0.828725	0.952353	M_PEvsM_Cont	FAR1	Not_Biologically_Significant	NA	NA	NA	NA	NA	NA	NA	NA	NA	NA	NA	NA	NA	NA	NA	NA	NA	NA	NA	NA	NA	NA	NA	NA	NA
115118	ENSG00000197601	70026	ENST00000907332.1	281130	70026	NA	ENSG00000197601.16	0.650735	-0.268056	-0.815988	0.601951	0.959306	1	FAR1	NA	27167	432.875	0.028769	0.132983	0.216337	0.828725	0.952353	M_PEvsM_Cont	FAR1	Not_Biologically_Significant	NA	NA	NA	NA	NA	NA	NA	NA	NA	NA	NA	NA	NA	NA	NA	NA	NA	NA	NA	NA	NA	NA	NA	NA	NA
115119	ENSG00000197601	70024	ENST00000354817.8	281128	70024	NA	ENSG00000197601.16	2.34421	-0.15	-0.0505831	0.769108	0.980204	1	FAR1	FAR1	27167	432.875	0.028769	0.132983	0.216337	0.828725	0.952353	M_PEvsM_Cont	FAR1	Not_Biologically_Significant	NA	NA	NA	NA	NA	NA	NA	NA	NA	NA	NA	NA	NA	NA	NA	NA	NA	NA	NA	NA	NA	NA	NA	NA	NA
115120	ENSG00000197601	70023	ENST00000907330.1	281124	70023	NA	ENSG00000197601.16	1.31796	-0.227778	-0.135435	0.656914	0.969411	1	FAR1	NA	27167	432.875	0.028769	0.132983	0.216337	0.828725	0.952353	M_PEvsM_Cont	FAR1	Not_Biologically_Significant	NA	NA	NA	NA	NA	NA	NA	NA	NA	NA	NA	NA	NA	NA	NA	NA	NA	NA	NA	NA	NA	NA	NA	NA	NA
115121	ENSG00000197601	70030	ENST00000714158.1	281139	70030	NA	ENSG00000197601.16	1.10121	0.534722	1.54617	0.307653	0.894824	1	FAR1	FAR1	27167	432.875	0.028769	0.132983	0.216337	0.828725	0.952353	M_PEvsM_Cont	FAR1	Not_Biologically_Significant	NA	NA	NA	NA	NA	NA	NA	NA	NA	NA	NA	NA	NA	NA	NA	NA	NA	NA	NA	NA	NA	NA	NA	NA	NA
115122	ENSG00000197601	70031	ENST00000714159.1	281141	70031	NA	ENSG00000197601.16	0.997132	0.273611	0.438292	0.594879	0.958256	1	FAR1	FAR1	27167	432.875	0.028769	0.132983	0.216337	0.828725	0.952353	M_PEvsM_Cont	FAR1	Not_Biologically_Significant	NA	NA	NA	NA	NA	NA	NA	NA	NA	NA	NA	NA	NA	NA	NA	NA	NA	NA	NA	NA	NA	NA	NA	NA	NA
115123	ENSG00000197601	70038	ENST00000532502.2	281150	70038	NA	ENSG00000197601.16	2.12166	-0.363889	-0.0591482	0.48302	0.93821	1	FAR1	FAR1	27167	432.875	0.028769	0.132983	0.216337	0.828725	0.952353	M_PEvsM_Cont	FAR1	Not_Biologically_Significant	NA	NA	NA	NA	NA	NA	NA	NA	NA	NA	NA	NA	NA	NA	NA	NA	NA	NA	NA	NA	NA	NA	NA	NA	NA
115124	ENSG00000197601	70032	ENST00000969263.1	281142	70032	NA	ENSG00000197601.16	0.91609	-0.556944	-1.37302	0.288904	0.888232	1	FAR1	NA	27167	432.875	0.028769	0.132983	0.216337	0.828725	0.952353	M_PEvsM_Cont	FAR1	Not_Biologically_Significant	NA	NA	NA	NA	NA	NA	NA	NA	NA	NA	NA	NA	NA	NA	NA	NA	NA	NA	NA	NA	NA	NA	NA	NA	NA
115125	ENSG00000197601	70029	ENST00000714157.1	281138	70029	NA	ENSG00000197601.16	1.00913	0.0333333	-0.205388	0.947512	0.99711	1	FAR1	FAR1	27167	432.875	0.028769	0.132983	0.216337	0.828725	0.952353	M_PEvsM_Cont	FAR1	Not_Biologically_Significant	NA	NA	NA	NA	NA	NA	NA	NA	NA	NA	NA	NA	NA	NA	NA	NA	NA	NA	NA	NA	NA	NA	NA	NA	NA
115126	ENSG00000197601	70027	ENST00000714155.1	281132	70027	NA	ENSG00000197601.16	1.52839	-0.451389	-0.514787	0.386634	0.921429	1	FAR1	FAR1	27167	432.875	0.028769	0.132983	0.216337	0.828725	0.952353	M_PEvsM_Cont	FAR1	Not_Biologically_Significant	NA	NA	NA	NA	NA	NA	NA	NA	NA	NA	NA	NA	NA	NA	NA	NA	NA	NA	NA	NA	NA	NA	NA	NA	NA
115127	ENSG00000197601	70028	ENST00000532701.1	281133	70028	NA	ENSG00000197601.16	1.37301	-0.525	-0.475407	0.316777	0.899852	1	FAR1	FAR1	27167	432.875	0.028769	0.132983	0.216337	0.828725	0.952353	M_PEvsM_Cont	FAR1	Not_Biologically_Significant	NA	NA	NA	NA	NA	NA	NA	NA	NA	NA	NA	NA	NA	NA	NA	NA	NA	NA	NA	NA	NA	NA	NA	NA	NA
115128	ENSG00000197601	70035	ENST00000532769.1	281147	70035	NA	ENSG00000197601.16	0.440416	0.172222	0.055303	0.73757	0.9775	1	FAR1	FAR1	27167	432.875	0.028769	0.132983	0.216337	0.828725	0.952353	M_PEvsM_Cont	FAR1	Not_Biologically_Significant	NA	NA	NA	NA	NA	NA	NA	NA	NA	NA	NA	NA	NA	NA	NA	NA	NA	NA	NA	NA	NA	NA	NA	NA	NA
115129	ENSG00000197601	70034	ENST00000969264.1	281145	70034	NA	ENSG00000197601.16	1.16591	0.415278	1.10175	0.424036	0.9287	1	FAR1	NA	27167	432.875	0.028769	0.132983	0.216337	0.828725	0.952353	M_PEvsM_Cont	FAR1	Not_Biologically_Significant	NA	NA	NA	NA	NA	NA	NA	NA	NA	NA	NA	NA	NA	NA	NA	NA	NA	NA	NA	NA	NA	NA	NA	NA	NA
115130	ENSG00000197601	70037	ENST00000524933.1	281149	70037	NA	ENSG00000197601.16	1.17708	-0.558333	-0.156807	0.287755	0.88786	1	FAR1	FAR1	27167	432.875	0.028769	0.132983	0.216337	0.828725	0.952353	M_PEvsM_Cont	FAR1	Not_Biologically_Significant	NA	NA	NA	NA	NA	NA	NA	NA	NA	NA	NA	NA	NA	NA	NA	NA	NA	NA	NA	NA	NA	NA	NA	NA	NA
115131	ENSG00000197603	36032	ENST00000676304.1	153416	36032	NA	ENSG00000197603.17	0.781058	-0.216667	-0.0562486	0.672436	0.97087	1	CPLANE1	CPLANE1	27169	311.044	-0.133499	0.14929	-0.894229	0.371199	0.708611	M_PEvsM_Cont	CPLANE1	Not_Biologically_Significant	1357	NA	NA	NA	NA	NA	NA	NA	NA	NA	NA	37122429	37122488	37125243	37125409	0.00289064	0.135	NA	NA	NA	NA	NA	NA	NA	NA
115132	ENSG00000197603	36033	ENST00000676290.1	153418	36033	NA	ENSG00000197603.17	1.10726	-0.0402778	-0.0357118	0.93619	0.996442	1	CPLANE1	CPLANE1	27169	311.044	-0.133499	0.14929	-0.894229	0.371199	0.708611	M_PEvsM_Cont	CPLANE1	Not_Biologically_Significant	1357	NA	NA	NA	NA	NA	NA	NA	NA	NA	NA	37122429	37122488	37125243	37125409	0.00289064	0.135	NA	NA	NA	NA	NA	NA	NA	NA
115133	ENSG00000197603	36027	ENST00000955438.1	153405	36027	NA	ENSG00000197603.17	2.21559	-0.956944	-0.356529	0.0785529	0.699032	0.905015	CPLANE1	NA	27169	311.044	-0.133499	0.14929	-0.894229	0.371199	0.708611	M_PEvsM_Cont	CPLANE1	Not_Biologically_Significant	1357	NA	NA	NA	NA	NA	NA	NA	NA	NA	NA	37122429	37122488	37125243	37125409	0.00289064	0.135	NA	NA	NA	NA	NA	NA	NA	NA
115134	ENSG00000197603	36026	ENST00000514429.5	153404	36026	NA	ENSG00000197603.17	1.5757	-1.45278	-1.59227	0.00957156	0.369955	0.574983	CPLANE1	CPLANE1	27169	311.044	-0.133499	0.14929	-0.894229	0.371199	0.708611	M_PEvsM_Cont	CPLANE1	Not_Biologically_Significant	1357	NA	NA	NA	NA	NA	NA	NA	NA	NA	NA	37122429	37122488	37125243	37125409	0.00289064	0.135	NA	NA	NA	NA	NA	NA	NA	NA
115135	ENSG00000197603	36022	ENST00000651892.2	153400	36022	NA	ENSG00000197603.17	1.55372	0.383333	0.386346	0.45934	0.934078	1	CPLANE1	CPLANE1	27169	311.044	-0.133499	0.14929	-0.894229	0.371199	0.708611	M_PEvsM_Cont	CPLANE1	Not_Biologically_Significant	1357	NA	NA	NA	NA	NA	NA	NA	NA	NA	NA	37122429	37122488	37125243	37125409	0.00289064	0.135	NA	NA	NA	NA	NA	NA	NA	NA
115136	ENSG00000197603	36023	ENST00000913843.1	153401	36023	NA	ENSG00000197603.17	1.84044	0.0638889	0.298009	0.900076	0.993198	1	CPLANE1	NA	27169	311.044	-0.133499	0.14929	-0.894229	0.371199	0.708611	M_PEvsM_Cont	CPLANE1	Not_Biologically_Significant	1357	NA	NA	NA	NA	NA	NA	NA	NA	NA	NA	37122429	37122488	37125243	37125409	0.00289064	0.135	NA	NA	NA	NA	NA	NA	NA	NA
115137	ENSG00000197603	36029	ENST00000509957.5	153408	36029	NA	ENSG00000197603.17	1.19049	-0.0416667	0.133402	0.934659	0.996442	1	CPLANE1	CPLANE1	27169	311.044	-0.133499	0.14929	-0.894229	0.371199	0.708611	M_PEvsM_Cont	CPLANE1	Not_Biologically_Significant	1357	NA	NA	NA	NA	NA	NA	NA	NA	NA	NA	37122429	37122488	37125243	37125409	0.00289064	0.135	NA	NA	NA	NA	NA	NA	NA	NA
115138	ENSG00000197603	36031	ENST00000425232.7	153415	36031	NA	ENSG00000197603.17	1.46854	0.243056	0.166257	0.635871	0.966117	1	CPLANE1	CPLANE1	27169	311.044	-0.133499	0.14929	-0.894229	0.371199	0.708611	M_PEvsM_Cont	CPLANE1	Not_Biologically_Significant	1357	NA	NA	NA	NA	NA	NA	NA	NA	NA	NA	37122429	37122488	37125243	37125409	0.00289064	0.135	NA	NA	NA	NA	NA	NA	NA	NA
115139	ENSG00000197603	36034	ENST00000675547.1	153420	36034	NA	ENSG00000197603.17	1.40129	-0.304167	-0.165638	0.555075	0.951545	1	CPLANE1	CPLANE1	27169	311.044	-0.133499	0.14929	-0.894229	0.371199	0.708611	M_PEvsM_Cont	CPLANE1	Not_Biologically_Significant	1357	NA	NA	NA	NA	NA	NA	NA	NA	NA	NA	37122429	37122488	37125243	37125409	0.00289064	0.135	NA	NA	NA	NA	NA	NA	NA	NA
115140	ENSG00000197603	36025	ENST00000509849.5	153403	36025	NA	ENSG00000197603.17	0.925678	1.05694	0.852579	0.0538736	0.638002	0.848971	CPLANE1	CPLANE1	27169	311.044	-0.133499	0.14929	-0.894229	0.371199	0.708611	M_PEvsM_Cont	CPLANE1	Not_Biologically_Significant	1357	NA	NA	NA	NA	NA	NA	NA	NA	NA	NA	37122429	37122488	37125243	37125409	0.00289064	0.135	NA	NA	NA	NA	NA	NA	NA	NA
115141	ENSG00000197603	36024	ENST00000676160.1	153402	36024	NA	ENSG00000197603.17	1.23916	-1.33194	-0.483646	0.0169484	0.454124	0.669545	CPLANE1	CPLANE1	27169	311.044	-0.133499	0.14929	-0.894229	0.371199	0.708611	M_PEvsM_Cont	CPLANE1	Not_Biologically_Significant	1357	NA	NA	NA	NA	NA	NA	NA	NA	NA	NA	37122429	37122488	37125243	37125409	0.00289064	0.135	NA	NA	NA	NA	NA	NA	NA	NA
115142	ENSG00000197603	36021	ENST00000508244.5	153399	36021	NA	ENSG00000197603.17	1.91994	-0.290278	-0.19312	0.573092	0.95468	1	CPLANE1	CPLANE1	27169	311.044	-0.133499	0.14929	-0.894229	0.371199	0.708611	M_PEvsM_Cont	CPLANE1	Not_Biologically_Significant	1357	NA	NA	NA	NA	NA	NA	NA	NA	NA	NA	37122429	37122488	37125243	37125409	0.00289064	0.135	NA	NA	NA	NA	NA	NA	NA	NA
115143	ENSG00000197603	36028	ENST00000510830.2	153407	36028	NA	ENSG00000197603.17	1.09149	0.398611	0.170496	0.442205	0.932906	1	CPLANE1	CPLANE1	27169	311.044	-0.133499	0.14929	-0.894229	0.371199	0.708611	M_PEvsM_Cont	CPLANE1	Not_Biologically_Significant	1357	NA	NA	NA	NA	NA	NA	NA	NA	NA	NA	37122429	37122488	37125243	37125409	0.00289064	0.135	NA	NA	NA	NA	NA	NA	NA	NA
115144	ENSG00000197603	36030	ENST00000675149.1	153414	36030	NA	ENSG00000197603.17	1.14056	-0.644444	-0.210004	0.223611	0.855478	1	CPLANE1	CPLANE1	27169	311.044	-0.133499	0.14929	-0.894229	0.371199	0.708611	M_PEvsM_Cont	CPLANE1	Not_Biologically_Significant	1357	NA	NA	NA	NA	NA	NA	NA	NA	NA	NA	37122429	37122488	37125243	37125409	0.00289064	0.135	NA	NA	NA	NA	NA	NA	NA	NA
115145	ENSG00000197608	115893	ENST00000594295.5	457253	115893	NA	ENSG00000197608.13	2.26601	0.898611	0.385992	0.0969577	0.734643	0.926484	ZNF841	ZNF841	27171	356.164	0.345096	0.158304	2.17996	0.0292602	0.198786	M_PEvsM_Cont	ZNF841	Not_Biologically_Significant	NA	NA	NA	NA	NA	NA	NA	NA	NA	NA	NA	NA	NA	NA	NA	NA	NA	NA	NA	NA	NA	NA	NA	NA	NA
115146	ENSG00000197608	115896	ENST00000902211.1	457257	115896	NA	ENSG00000197608.13	1.58484	-0.204167	-0.709269	0.691416	0.972803	1	ZNF841	NA	27171	356.164	0.345096	0.158304	2.17996	0.0292602	0.198786	M_PEvsM_Cont	ZNF841	Not_Biologically_Significant	NA	NA	NA	NA	NA	NA	NA	NA	NA	NA	NA	NA	NA	NA	NA	NA	NA	NA	NA	NA	NA	NA	NA	NA	NA
115147	ENSG00000197608	115892	ENST00000913203.1	457252	115892	NA	ENSG00000197608.13	1.50954	0.195833	0.370298	0.70389	0.974078	1	ZNF841	NA	27171	356.164	0.345096	0.158304	2.17996	0.0292602	0.198786	M_PEvsM_Cont	ZNF841	Not_Biologically_Significant	NA	NA	NA	NA	NA	NA	NA	NA	NA	NA	NA	NA	NA	NA	NA	NA	NA	NA	NA	NA	NA	NA	NA	NA	NA
115148	ENSG00000197608	115897	ENST00000913202.1	457258	115897	NA	ENSG00000197608.13	1.5441	0.277778	0.515781	0.589007	0.95776	1	ZNF841	NA	27171	356.164	0.345096	0.158304	2.17996	0.0292602	0.198786	M_PEvsM_Cont	ZNF841	Not_Biologically_Significant	NA	NA	NA	NA	NA	NA	NA	NA	NA	NA	NA	NA	NA	NA	NA	NA	NA	NA	NA	NA	NA	NA	NA	NA	NA
115149	ENSG00000197608	115890	ENST00000913201.1	457249	115890	NA	ENSG00000197608.13	1.23138	0.163889	0.00127773	0.74963	0.978695	1	ZNF841	NA	27171	356.164	0.345096	0.158304	2.17996	0.0292602	0.198786	M_PEvsM_Cont	ZNF841	Not_Biologically_Significant	NA	NA	NA	NA	NA	NA	NA	NA	NA	NA	NA	NA	NA	NA	NA	NA	NA	NA	NA	NA	NA	NA	NA	NA	NA
115150	ENSG00000197608	115889	ENST00000913200.1	457248	115889	NA	ENSG00000197608.13	1.38054	0.629167	0.593605	0.233911	0.861491	1	ZNF841	NA	27171	356.164	0.345096	0.158304	2.17996	0.0292602	0.198786	M_PEvsM_Cont	ZNF841	Not_Biologically_Significant	NA	NA	NA	NA	NA	NA	NA	NA	NA	NA	NA	NA	NA	NA	NA	NA	NA	NA	NA	NA	NA	NA	NA	NA	NA
115151	ENSG00000197608	115895	ENST00000426391.6	457255	115895	NA	ENSG00000197608.13	0.756743	0.118056	0.314357	0.817135	0.986485	1	ZNF841	ZNF841	27171	356.164	0.345096	0.158304	2.17996	0.0292602	0.198786	M_PEvsM_Cont	ZNF841	Not_Biologically_Significant	NA	NA	NA	NA	NA	NA	NA	NA	NA	NA	NA	NA	NA	NA	NA	NA	NA	NA	NA	NA	NA	NA	NA	NA	NA
115152	ENSG00000197608	115894	ENST00000949293.1	457254	115894	NA	ENSG00000197608.13	0.93047	-0.0861111	0.0947872	0.866804	0.990599	1	ZNF841	NA	27171	356.164	0.345096	0.158304	2.17996	0.0292602	0.198786	M_PEvsM_Cont	ZNF841	Not_Biologically_Significant	NA	NA	NA	NA	NA	NA	NA	NA	NA	NA	NA	NA	NA	NA	NA	NA	NA	NA	NA	NA	NA	NA	NA	NA	NA
115153	ENSG00000197608	115891	ENST00000594440.6	457250	115891	NA	ENSG00000197608.13	2.21799	0.340278	0.238933	0.510529	0.943838	1	ZNF841	ZNF841	27171	356.164	0.345096	0.158304	2.17996	0.0292602	0.198786	M_PEvsM_Cont	ZNF841	Not_Biologically_Significant	NA	NA	NA	NA	NA	NA	NA	NA	NA	NA	NA	NA	NA	NA	NA	NA	NA	NA	NA	NA	NA	NA	NA	NA	NA
115154	ENSG00000197614	76983	ENST00000537009.5	321264	76983	NA	ENSG00000197614.12	1.24442	1.98056	1.13653	0.000458341	0.105285	0.188039	MFAP5	MFAP5	27172	2445.64	0.920088	0.194361	4.73391	2.20239e-06	0.000440575	M_PEvsM_Cont	MFAP5	Trending_Towards_Increased_RNA_Expression	NA	NA	NA	NA	NA	NA	NA	NA	NA	NA	NA	NA	NA	NA	NA	NA	NA	NA	NA	NA	NA	NA	NA	NA	NA
115155	ENSG00000197614	76981	ENST00000856657.1	321259	76981	NA	ENSG00000197614.12	0.935221	0.434722	1.26186	0.403127	0.925511	1	MFAP5	NA	27172	2445.64	0.920088	0.194361	4.73391	2.20239e-06	0.000440575	M_PEvsM_Cont	MFAP5	Trending_Towards_Increased_RNA_Expression	NA	NA	NA	NA	NA	NA	NA	NA	NA	NA	NA	NA	NA	NA	NA	NA	NA	NA	NA	NA	NA	NA	NA	NA	NA
115156	ENSG00000197614	76977	ENST00000433590.6	321254	76977	NA	ENSG00000197614.12	2.19171	1.15278	0.764666	0.0367017	0.576965	0.79448	MFAP5	MFAP5	27172	2445.64	0.920088	0.194361	4.73391	2.20239e-06	0.000440575	M_PEvsM_Cont	MFAP5	Trending_Towards_Increased_RNA_Expression	NA	NA	NA	NA	NA	NA	NA	NA	NA	NA	NA	NA	NA	NA	NA	NA	NA	NA	NA	NA	NA	NA	NA	NA	NA
115157	ENSG00000197614	76984	ENST00000534833.5	321265	76984	NA	ENSG00000197614.12	0.806326	1.3125	0.49507	0.0185764	0.467412	0.685407	MFAP5	MFAP5	27172	2445.64	0.920088	0.194361	4.73391	2.20239e-06	0.000440575	M_PEvsM_Cont	MFAP5	Trending_Towards_Increased_RNA_Expression	NA	NA	NA	NA	NA	NA	NA	NA	NA	NA	NA	NA	NA	NA	NA	NA	NA	NA	NA	NA	NA	NA	NA	NA	NA
115158	ENSG00000197614	76985	ENST00000538107.5	321267	76985	NA	ENSG00000197614.12	0.912994	0.213889	0.867592	0.676584	0.97087	1	MFAP5	MFAP5	27172	2445.64	0.920088	0.194361	4.73391	2.20239e-06	0.000440575	M_PEvsM_Cont	MFAP5	Trending_Towards_Increased_RNA_Expression	NA	NA	NA	NA	NA	NA	NA	NA	NA	NA	NA	NA	NA	NA	NA	NA	NA	NA	NA	NA	NA	NA	NA	NA	NA
115159	ENSG00000197614	76974	ENST00000359478.7	321251	76974	NA	ENSG00000197614.12	2.92798	2.48194	0.901277	9.9151e-06	0.0152874	0.0303416	MFAP5	MFAP5	27172	2445.64	0.920088	0.194361	4.73391	2.20239e-06	0.000440575	M_PEvsM_Cont	MFAP5	Trending_Towards_Increased_RNA_Expression	NA	NA	NA	NA	NA	NA	NA	NA	NA	NA	NA	NA	NA	NA	NA	NA	NA	NA	NA	NA	NA	NA	NA	NA	NA
115160	ENSG00000197614	76979	ENST00000543369.5	321257	76979	NA	ENSG00000197614.12	1.15855	1.01111	0.687794	0.0641461	0.666587	0.876145	MFAP5	MFAP5	27172	2445.64	0.920088	0.194361	4.73391	2.20239e-06	0.000440575	M_PEvsM_Cont	MFAP5	Trending_Towards_Increased_RNA_Expression	NA	NA	NA	NA	NA	NA	NA	NA	NA	NA	NA	NA	NA	NA	NA	NA	NA	NA	NA	NA	NA	NA	NA	NA	NA
115161	ENSG00000197614	76986	ENST00000537128.1	321268	76986	NA	ENSG00000197614.12	1.31339	1.27917	0.586705	0.0214674	0.488776	0.71093	MFAP5	MFAP5	27172	2445.64	0.920088	0.194361	4.73391	2.20239e-06	0.000440575	M_PEvsM_Cont	MFAP5	Trending_Towards_Increased_RNA_Expression	NA	NA	NA	NA	NA	NA	NA	NA	NA	NA	NA	NA	NA	NA	NA	NA	NA	NA	NA	NA	NA	NA	NA	NA	NA
115162	ENSG00000197614	76980	ENST00000544211.5	321258	76980	NA	ENSG00000197614.12	1.9536	1.65694	0.933737	0.0033259	0.248738	0.407342	MFAP5	MFAP5	27172	2445.64	0.920088	0.194361	4.73391	2.20239e-06	0.000440575	M_PEvsM_Cont	MFAP5	Trending_Towards_Increased_RNA_Expression	NA	NA	NA	NA	NA	NA	NA	NA	NA	NA	NA	NA	NA	NA	NA	NA	NA	NA	NA	NA	NA	NA	NA	NA	NA
115163	ENSG00000197614	76975	ENST00000952199.1	321252	76975	NA	ENSG00000197614.12	2.08177	0.877778	0.572763	0.104484	0.747801	0.932467	MFAP5	NA	27172	2445.64	0.920088	0.194361	4.73391	2.20239e-06	0.000440575	M_PEvsM_Cont	MFAP5	Trending_Towards_Increased_RNA_Expression	NA	NA	NA	NA	NA	NA	NA	NA	NA	NA	NA	NA	NA	NA	NA	NA	NA	NA	NA	NA	NA	NA	NA	NA	NA
115164	ENSG00000197614	76976	ENST00000952198.1	321253	76976	NA	ENSG00000197614.12	1.19452	0.0180556	0.776675	0.972634	0.998744	1	MFAP5	NA	27172	2445.64	0.920088	0.194361	4.73391	2.20239e-06	0.000440575	M_PEvsM_Cont	MFAP5	Trending_Towards_Increased_RNA_Expression	NA	NA	NA	NA	NA	NA	NA	NA	NA	NA	NA	NA	NA	NA	NA	NA	NA	NA	NA	NA	NA	NA	NA	NA	NA
115165	ENSG00000197614	76978	ENST00000396549.6	321256	76978	NA	ENSG00000197614.12	2.93738	1.7125	0.74061	0.0024354	0.216678	0.366595	MFAP5	MFAP5	27172	2445.64	0.920088	0.194361	4.73391	2.20239e-06	0.000440575	M_PEvsM_Cont	MFAP5	Trending_Towards_Increased_RNA_Expression	NA	NA	NA	NA	NA	NA	NA	NA	NA	NA	NA	NA	NA	NA	NA	NA	NA	NA	NA	NA	NA	NA	NA	NA	NA
115166	ENSG00000197614	76982	ENST00000952197.1	321260	76982	NA	ENSG00000197614.12	3.02736	2.01389	1.15521	0.000363605	0.0944467	0.171149	MFAP5	NA	27172	2445.64	0.920088	0.194361	4.73391	2.20239e-06	0.000440575	M_PEvsM_Cont	MFAP5	Trending_Towards_Increased_RNA_Expression	NA	NA	NA	NA	NA	NA	NA	NA	NA	NA	NA	NA	NA	NA	NA	NA	NA	NA	NA	NA	NA	NA	NA	NA	NA
115167	ENSG00000197616	NA	NA	NA	NA	NA	NA	NA	NA	NA	NA	NA	NA	NA	NA	27174	4.03177	-0.937659	0.532499	-1.76087	0.078261	0.337768	M_PEvsM_Cont	MYH6	Not_Biologically_Significant	NA	NA	NA	NA	NA	NA	NA	NA	NA	NA	NA	NA	NA	NA	NA	NA	NA	NA	NA	NA	NA	NA	NA	NA	NA
115168	ENSG00000197619	115869	ENST00000884687.1	457215	115869	NA	ENSG00000197619.16	1.41462	0.0791667	0.577538	0.878028	0.991622	1	ZNF615	NA	27177	121.249	0.0868885	0.132411	0.656203	0.511694	0.810349	M_PEvsM_Cont	ZNF615	Not_Biologically_Significant	NA	NA	NA	NA	NA	NA	NA	NA	NA	NA	NA	NA	NA	NA	NA	NA	NA	NA	NA	NA	NA	NA	NA	NA	NA
115169	ENSG00000197619	115873	ENST00000391795.7	457222	115873	NA	ENSG00000197619.16	1.30012	-0.181944	0.108254	0.723757	0.975735	1	ZNF615	ZNF615	27177	121.249	0.0868885	0.132411	0.656203	0.511694	0.810349	M_PEvsM_Cont	ZNF615	Not_Biologically_Significant	NA	NA	NA	NA	NA	NA	NA	NA	NA	NA	NA	NA	NA	NA	NA	NA	NA	NA	NA	NA	NA	NA	NA	NA	NA
115170	ENSG00000197619	115872	ENST00000376716.9	457220	115872	NA	ENSG00000197619.16	1.1353	0.281944	0.189701	0.583547	0.956192	1	ZNF615	ZNF615	27177	121.249	0.0868885	0.132411	0.656203	0.511694	0.810349	M_PEvsM_Cont	ZNF615	Not_Biologically_Significant	NA	NA	NA	NA	NA	NA	NA	NA	NA	NA	NA	NA	NA	NA	NA	NA	NA	NA	NA	NA	NA	NA	NA	NA	NA
115171	ENSG00000197619	115875	ENST00000601178.5	457227	115875	NA	ENSG00000197619.16	0.685141	-0.461111	-0.113915	0.376437	0.918439	1	ZNF615	ZNF615	27177	121.249	0.0868885	0.132411	0.656203	0.511694	0.810349	M_PEvsM_Cont	ZNF615	Not_Biologically_Significant	NA	NA	NA	NA	NA	NA	NA	NA	NA	NA	NA	NA	NA	NA	NA	NA	NA	NA	NA	NA	NA	NA	NA	NA	NA
115172	ENSG00000197619	115870	ENST00000594083.5	457217	115870	NA	ENSG00000197619.16	1.52026	-0.433333	-0.791024	0.405072	0.925511	1	ZNF615	ZNF615	27177	121.249	0.0868885	0.132411	0.656203	0.511694	0.810349	M_PEvsM_Cont	ZNF615	Not_Biologically_Significant	NA	NA	NA	NA	NA	NA	NA	NA	NA	NA	NA	NA	NA	NA	NA	NA	NA	NA	NA	NA	NA	NA	NA	NA	NA
115173	ENSG00000197619	115876	ENST00000597747.5	457228	115876	NA	ENSG00000197619.16	0.724156	-0.311111	-0.0527013	0.545996	0.950521	1	ZNF615	ZNF615	27177	121.249	0.0868885	0.132411	0.656203	0.511694	0.810349	M_PEvsM_Cont	ZNF615	Not_Biologically_Significant	NA	NA	NA	NA	NA	NA	NA	NA	NA	NA	NA	NA	NA	NA	NA	NA	NA	NA	NA	NA	NA	NA	NA	NA	NA
115174	ENSG00000197619	115874	ENST00000618487.4	457224	115874	NA	ENSG00000197619.16	1.28576	0.991667	0.749288	0.0691089	0.678248	0.887442	ZNF615	ZNF615	27177	121.249	0.0868885	0.132411	0.656203	0.511694	0.810349	M_PEvsM_Cont	ZNF615	Not_Biologically_Significant	NA	NA	NA	NA	NA	NA	NA	NA	NA	NA	NA	NA	NA	NA	NA	NA	NA	NA	NA	NA	NA	NA	NA	NA	NA
115175	ENSG00000197619	115871	ENST00000599177.5	457219	115871	NA	ENSG00000197619.16	0.998721	0.115278	-0.274335	0.8216	0.986911	1	ZNF615	ZNF615	27177	121.249	0.0868885	0.132411	0.656203	0.511694	0.810349	M_PEvsM_Cont	ZNF615	Not_Biologically_Significant	NA	NA	NA	NA	NA	NA	NA	NA	NA	NA	NA	NA	NA	NA	NA	NA	NA	NA	NA	NA	NA	NA	NA	NA	NA
115176	ENSG00000197619	115868	ENST00000598071.6	457214	115868	NA	ENSG00000197619.16	1.80297	0.108333	0.317881	0.831617	0.987706	1	ZNF615	ZNF615	27177	121.249	0.0868885	0.132411	0.656203	0.511694	0.810349	M_PEvsM_Cont	ZNF615	Not_Biologically_Significant	NA	NA	NA	NA	NA	NA	NA	NA	NA	NA	NA	NA	NA	NA	NA	NA	NA	NA	NA	NA	NA	NA	NA	NA	NA
115177	ENSG00000197620	128277	ENST00000855681.1	496788	128277	NA	ENSG00000197620.12	0.870113	1.19167	1.02895	0.0312685	0.551303	0.772333	EOLA1	NA	NA	NA	NA	NA	NA	NA	NA	NA	NA	NA	NA	NA	NA	NA	NA	NA	NA	NA	NA	NA	NA	NA	NA	NA	NA	NA	NA	NA	NA	NA	NA	NA	NA	NA	NA
115178	ENSG00000197620	128278	ENST00000450602.6	496792	128278	NA	ENSG00000197620.12	1.35207	0.784722	0.642332	0.14364	0.790855	0.968237	EOLA1	EOLA1	NA	NA	NA	NA	NA	NA	NA	NA	NA	NA	NA	NA	NA	NA	NA	NA	NA	NA	NA	NA	NA	NA	NA	NA	NA	NA	NA	NA	NA	NA	NA	NA	NA	NA	NA
115179	ENSG00000197620	128279	ENST00000441248.5	496794	128279	NA	ENSG00000197620.12	1.30278	-1.25833	-0.493887	0.0235058	0.503819	0.726839	EOLA1	EOLA1	NA	NA	NA	NA	NA	NA	NA	NA	NA	NA	NA	NA	NA	NA	NA	NA	NA	NA	NA	NA	NA	NA	NA	NA	NA	NA	NA	NA	NA	NA	NA	NA	NA	NA	NA
115180	ENSG00000197620	128280	ENST00000855679.1	496796	128280	NA	ENSG00000197620.12	0.927547	-0.505556	-0.297778	0.333624	0.90408	1	EOLA1	NA	NA	NA	NA	NA	NA	NA	NA	NA	NA	NA	NA	NA	NA	NA	NA	NA	NA	NA	NA	NA	NA	NA	NA	NA	NA	NA	NA	NA	NA	NA	NA	NA	NA	NA	NA
115181	ENSG00000197620	128281	ENST00000855678.1	496800	128281	NA	ENSG00000197620.12	1.5327	-0.4125	-0.240789	0.426912	0.929418	1	EOLA1	NA	NA	NA	NA	NA	NA	NA	NA	NA	NA	NA	NA	NA	NA	NA	NA	NA	NA	NA	NA	NA	NA	NA	NA	NA	NA	NA	NA	NA	NA	NA	NA	NA	NA	NA	NA
115182	ENSG00000197620	128282	ENST00000966729.1	496803	128282	NA	ENSG00000197620.12	0.793021	-0.448611	-0.351314	0.388835	0.92177	1	EOLA1	NA	NA	NA	NA	NA	NA	NA	NA	NA	NA	NA	NA	NA	NA	NA	NA	NA	NA	NA	NA	NA	NA	NA	NA	NA	NA	NA	NA	NA	NA	NA	NA	NA	NA	NA	NA
115183	ENSG00000197620	128284	ENST00000423540.6	496805	128284	NA	ENSG00000197620.12	1.08556	-0.711111	-0.522418	0.181659	0.825351	1	EOLA1	EOLA1	NA	NA	NA	NA	NA	NA	NA	NA	NA	NA	NA	NA	NA	NA	NA	NA	NA	NA	NA	NA	NA	NA	NA	NA	NA	NA	NA	NA	NA	NA	NA	NA	NA	NA	NA
115184	ENSG00000197620	128288	ENST00000428236.5	496816	128288	NA	ENSG00000197620.12	0.934575	-0.0708333	0.106764	0.889007	0.992686	1	EOLA1	EOLA1	NA	NA	NA	NA	NA	NA	NA	NA	NA	NA	NA	NA	NA	NA	NA	NA	NA	NA	NA	NA	NA	NA	NA	NA	NA	NA	NA	NA	NA	NA	NA	NA	NA	NA	NA
115185	ENSG00000197620	128289	ENST00000855688.1	496817	128289	NA	ENSG00000197620.12	1.56102	-1.28333	-0.410239	0.0210601	0.484828	0.70754	EOLA1	NA	NA	NA	NA	NA	NA	NA	NA	NA	NA	NA	NA	NA	NA	NA	NA	NA	NA	NA	NA	NA	NA	NA	NA	NA	NA	NA	NA	NA	NA	NA	NA	NA	NA	NA	NA
115186	ENSG00000197620	128290	ENST00000422892.2	496819	128290	NA	ENSG00000197620.12	0.78157	-0.873611	-0.733374	0.105718	0.749343	0.933398	EOLA1	EOLA1	NA	NA	NA	NA	NA	NA	NA	NA	NA	NA	NA	NA	NA	NA	NA	NA	NA	NA	NA	NA	NA	NA	NA	NA	NA	NA	NA	NA	NA	NA	NA	NA	NA	NA	NA
115187	ENSG00000197620	128291	ENST00000359293.5	496820	128291	NA	ENSG00000197620.12	1.86918	-1.1625	-0.537574	0.0352731	0.570794	0.789103	EOLA1	EOLA1	NA	NA	NA	NA	NA	NA	NA	NA	NA	NA	NA	NA	NA	NA	NA	NA	NA	NA	NA	NA	NA	NA	NA	NA	NA	NA	NA	NA	NA	NA	NA	NA	NA	NA	NA
115188	ENSG00000197620	128283	ENST00000423421.5	496804	128283	NA	ENSG00000197620.12	2.20237	-0.445833	-0.110988	0.391908	0.922082	1	EOLA1	EOLA1	NA	NA	NA	NA	NA	NA	NA	NA	NA	NA	NA	NA	NA	NA	NA	NA	NA	NA	NA	NA	NA	NA	NA	NA	NA	NA	NA	NA	NA	NA	NA	NA	NA	NA	NA
115189	ENSG00000197620	128286	ENST00000514208.5	496810	128286	NA	ENSG00000197620.12	1.85119	-0.0902778	-0.0264467	0.859117	0.989711	1	EOLA1	EOLA1	NA	NA	NA	NA	NA	NA	NA	NA	NA	NA	NA	NA	NA	NA	NA	NA	NA	NA	NA	NA	NA	NA	NA	NA	NA	NA	NA	NA	NA	NA	NA	NA	NA	NA	NA
115190	ENSG00000197620	128285	ENST00000393985.8	496809	128285	NA	ENSG00000197620.12	1.58937	-1.32778	-0.630018	0.0172665	0.456583	0.67273	EOLA1	EOLA1	NA	NA	NA	NA	NA	NA	NA	NA	NA	NA	NA	NA	NA	NA	NA	NA	NA	NA	NA	NA	NA	NA	NA	NA	NA	NA	NA	NA	NA	NA	NA	NA	NA	NA	NA
115191	ENSG00000197620	128287	ENST00000855680.1	496814	128287	NA	ENSG00000197620.12	0.804298	-0.0166667	0.112465	0.974217	0.998899	1	EOLA1	NA	NA	NA	NA	NA	NA	NA	NA	NA	NA	NA	NA	NA	NA	NA	NA	NA	NA	NA	NA	NA	NA	NA	NA	NA	NA	NA	NA	NA	NA	NA	NA	NA	NA	NA	NA
115192	ENSG00000197622	7908	ENST00000492796.5	38725	7908	NA	ENSG00000197622.14	1.97781	-0.179167	0.411307	0.726213	0.976199	1	CDC42SE1	CDC42SE1	27178	2862.78	0.0575795	0.0809472	0.711322	0.476885	0.788015	M_PEvsM_Cont	CDC42SE1	Not_Biologically_Significant	NA	NA	NA	NA	NA	NA	NA	NA	NA	NA	NA	NA	NA	NA	NA	NA	NA	NA	NA	NA	NA	NA	NA	NA	NA
115193	ENSG00000197622	7900	ENST00000890179.1	38711	7900	NA	ENSG00000197622.14	1.81093	-0.477778	-0.200716	0.360077	0.913791	1	CDC42SE1	NA	27178	2862.78	0.0575795	0.0809472	0.711322	0.476885	0.788015	M_PEvsM_Cont	CDC42SE1	Not_Biologically_Significant	NA	NA	NA	NA	NA	NA	NA	NA	NA	NA	NA	NA	NA	NA	NA	NA	NA	NA	NA	NA	NA	NA	NA	NA	NA
115194	ENSG00000197622	7903	ENST00000890182.1	38715	7903	NA	ENSG00000197622.14	1.79568	-0.711111	-0.177723	0.181941	0.825351	1	CDC42SE1	NA	27178	2862.78	0.0575795	0.0809472	0.711322	0.476885	0.788015	M_PEvsM_Cont	CDC42SE1	Not_Biologically_Significant	NA	NA	NA	NA	NA	NA	NA	NA	NA	NA	NA	NA	NA	NA	NA	NA	NA	NA	NA	NA	NA	NA	NA	NA	NA
115195	ENSG00000197622	7901	ENST00000890174.1	38713	7901	NA	ENSG00000197622.14	1.60271	-0.736111	-0.337194	0.167893	0.812135	0.993997	CDC42SE1	NA	27178	2862.78	0.0575795	0.0809472	0.711322	0.476885	0.788015	M_PEvsM_Cont	CDC42SE1	Not_Biologically_Significant	NA	NA	NA	NA	NA	NA	NA	NA	NA	NA	NA	NA	NA	NA	NA	NA	NA	NA	NA	NA	NA	NA	NA	NA	NA
115196	ENSG00000197622	7895	ENST00000919199.1	38703	7895	NA	ENSG00000197622.14	1.99653	0.145833	0.0938654	0.775834	0.981047	1	CDC42SE1	NA	27178	2862.78	0.0575795	0.0809472	0.711322	0.476885	0.788015	M_PEvsM_Cont	CDC42SE1	Not_Biologically_Significant	NA	NA	NA	NA	NA	NA	NA	NA	NA	NA	NA	NA	NA	NA	NA	NA	NA	NA	NA	NA	NA	NA	NA	NA	NA
115197	ENSG00000197622	7902	ENST00000483763.5	38714	7902	NA	ENSG00000197622.14	2.82792	0.502778	0.108835	0.336193	0.905021	1	CDC42SE1	CDC42SE1	27178	2862.78	0.0575795	0.0809472	0.711322	0.476885	0.788015	M_PEvsM_Cont	CDC42SE1	Not_Biologically_Significant	NA	NA	NA	NA	NA	NA	NA	NA	NA	NA	NA	NA	NA	NA	NA	NA	NA	NA	NA	NA	NA	NA	NA	NA	NA
115198	ENSG00000197622	7898	ENST00000540998.5	38706	7898	NA	ENSG00000197622.14	1.94285	-0.284722	-0.166235	0.579983	0.9553	1	CDC42SE1	CDC42SE1	27178	2862.78	0.0575795	0.0809472	0.711322	0.476885	0.788015	M_PEvsM_Cont	CDC42SE1	Not_Biologically_Significant	NA	NA	NA	NA	NA	NA	NA	NA	NA	NA	NA	NA	NA	NA	NA	NA	NA	NA	NA	NA	NA	NA	NA	NA	NA
115199	ENSG00000197622	7909	ENST00000470278.5	38726	7909	NA	ENSG00000197622.14	0.595172	0.152778	0.864292	0.765345	0.979955	1	CDC42SE1	CDC42SE1	27178	2862.78	0.0575795	0.0809472	0.711322	0.476885	0.788015	M_PEvsM_Cont	CDC42SE1	Not_Biologically_Significant	NA	NA	NA	NA	NA	NA	NA	NA	NA	NA	NA	NA	NA	NA	NA	NA	NA	NA	NA	NA	NA	NA	NA	NA	NA
115200	ENSG00000197622	7899	ENST00000357235.6	38708	7899	NA	ENSG00000197622.14	3.36121	0.0152778	0.00868664	0.976956	0.998899	1	CDC42SE1	CDC42SE1	27178	2862.78	0.0575795	0.0809472	0.711322	0.476885	0.788015	M_PEvsM_Cont	CDC42SE1	Not_Biologically_Significant	NA	NA	NA	NA	NA	NA	NA	NA	NA	NA	NA	NA	NA	NA	NA	NA	NA	NA	NA	NA	NA	NA	NA	NA	NA
115201	ENSG00000197622	7896	ENST00000439374.6	38704	7896	NA	ENSG00000197622.14	0.722717	0.479167	0.968969	0.358824	0.913141	1	CDC42SE1	CDC42SE1	27178	2862.78	0.0575795	0.0809472	0.711322	0.476885	0.788015	M_PEvsM_Cont	CDC42SE1	Not_Biologically_Significant	NA	NA	NA	NA	NA	NA	NA	NA	NA	NA	NA	NA	NA	NA	NA	NA	NA	NA	NA	NA	NA	NA	NA	NA	NA
115202	ENSG00000197622	7897	ENST00000919198.1	38705	7897	NA	ENSG00000197622.14	1.02192	-0.255556	-0.0991943	0.618698	0.962822	1	CDC42SE1	NA	27178	2862.78	0.0575795	0.0809472	0.711322	0.476885	0.788015	M_PEvsM_Cont	CDC42SE1	Not_Biologically_Significant	NA	NA	NA	NA	NA	NA	NA	NA	NA	NA	NA	NA	NA	NA	NA	NA	NA	NA	NA	NA	NA	NA	NA	NA	NA
115203	ENSG00000197622	7910	ENST00000491825.1	38727	7910	NA	ENSG00000197622.14	0.897186	-0.156944	-0.00510359	0.758808	0.979287	1	CDC42SE1	CDC42SE1	27178	2862.78	0.0575795	0.0809472	0.711322	0.476885	0.788015	M_PEvsM_Cont	CDC42SE1	Not_Biologically_Significant	NA	NA	NA	NA	NA	NA	NA	NA	NA	NA	NA	NA	NA	NA	NA	NA	NA	NA	NA	NA	NA	NA	NA	NA	NA
115204	ENSG00000197622	7905	ENST00000919203.1	38719	7905	NA	ENSG00000197622.14	0.843296	-0.233333	0.20126	0.650001	0.968508	1	CDC42SE1	NA	27178	2862.78	0.0575795	0.0809472	0.711322	0.476885	0.788015	M_PEvsM_Cont	CDC42SE1	Not_Biologically_Significant	NA	NA	NA	NA	NA	NA	NA	NA	NA	NA	NA	NA	NA	NA	NA	NA	NA	NA	NA	NA	NA	NA	NA	NA	NA
115205	ENSG00000197622	7904	ENST00000890176.1	38718	7904	NA	ENSG00000197622.14	0.684775	-0.544444	-0.296526	0.2994	0.891404	1	CDC42SE1	NA	27178	2862.78	0.0575795	0.0809472	0.711322	0.476885	0.788015	M_PEvsM_Cont	CDC42SE1	Not_Biologically_Significant	NA	NA	NA	NA	NA	NA	NA	NA	NA	NA	NA	NA	NA	NA	NA	NA	NA	NA	NA	NA	NA	NA	NA	NA	NA
115206	ENSG00000197622	7906	ENST00000890180.1	38720	7906	NA	ENSG00000197622.14	1.91572	-0.223611	0.0625775	0.663085	0.969715	1	CDC42SE1	NA	27178	2862.78	0.0575795	0.0809472	0.711322	0.476885	0.788015	M_PEvsM_Cont	CDC42SE1	Not_Biologically_Significant	NA	NA	NA	NA	NA	NA	NA	NA	NA	NA	NA	NA	NA	NA	NA	NA	NA	NA	NA	NA	NA	NA	NA	NA	NA
115207	ENSG00000197622	7907	ENST00000890177.1	38723	7907	NA	ENSG00000197622.14	1.18486	0.186111	0.0365844	0.716063	0.974646	1	CDC42SE1	NA	27178	2862.78	0.0575795	0.0809472	0.711322	0.476885	0.788015	M_PEvsM_Cont	CDC42SE1	Not_Biologically_Significant	NA	NA	NA	NA	NA	NA	NA	NA	NA	NA	NA	NA	NA	NA	NA	NA	NA	NA	NA	NA	NA	NA	NA	NA	NA
115208	ENSG00000197629	71411	ENST00000877842.1	298372	71411	NA	ENSG00000197629.7	1.70429	-0.459722	-0.208961	0.377741	0.918878	1	MPEG1	NA	27181	265.971	-0.0499143	0.194575	-0.256531	0.797541	0.942664	M_PEvsM_Cont	MPEG1	Not_Biologically_Significant	NA	NA	NA	NA	NA	NA	NA	NA	NA	NA	NA	NA	NA	NA	NA	NA	NA	NA	NA	NA	NA	NA	NA	NA	NA
115209	ENSG00000197629	71410	ENST00000361050.4	298371	71410	NA	ENSG00000197629.7	2.5667	-0.0875	-0.05903	0.863689	0.989711	1	MPEG1	MPEG1	27181	265.971	-0.0499143	0.194575	-0.256531	0.797541	0.942664	M_PEvsM_Cont	MPEG1	Not_Biologically_Significant	NA	NA	NA	NA	NA	NA	NA	NA	NA	NA	NA	NA	NA	NA	NA	NA	NA	NA	NA	NA	NA	NA	NA	NA	NA
115210	ENSG00000197632	109160	ENST00000404622.5	427711	109160	NA	ENSG00000197632.10	1.05847	-0.772222	-0.600967	0.149401	0.794688	0.974625	SERPINB2	SERPINB2	27182	3719.28	-0.541741	0.239546	-2.26154	0.0237259	0.1761	M_PEvsM_Cont	SERPINB2	Not_Biologically_Significant	NA	NA	NA	NA	NA	NA	NA	NA	NA	NA	NA	NA	NA	NA	NA	NA	NA	NA	NA	NA	NA	NA	NA	NA	NA
115211	ENSG00000197632	109161	ENST00000942451.1	427712	109161	NA	ENSG00000197632.10	0.893896	-0.865278	-0.572186	0.109002	0.753747	0.935865	SERPINB2	NA	27182	3719.28	-0.541741	0.239546	-2.26154	0.0237259	0.1761	M_PEvsM_Cont	SERPINB2	Not_Biologically_Significant	NA	NA	NA	NA	NA	NA	NA	NA	NA	NA	NA	NA	NA	NA	NA	NA	NA	NA	NA	NA	NA	NA	NA	NA	NA
115212	ENSG00000197632	109162	ENST00000457692.5	427713	109162	NA	ENSG00000197632.10	1.84969	-0.547222	-0.0232383	0.29717	0.890084	1	SERPINB2	SERPINB2	27182	3719.28	-0.541741	0.239546	-2.26154	0.0237259	0.1761	M_PEvsM_Cont	SERPINB2	Not_Biologically_Significant	NA	NA	NA	NA	NA	NA	NA	NA	NA	NA	NA	NA	NA	NA	NA	NA	NA	NA	NA	NA	NA	NA	NA	NA	NA
115213	ENSG00000197632	109164	ENST00000413956.5	427715	109164	NA	ENSG00000197632.10	0.51796	0.00555556	0.0479986	0.991022	0.999151	1	SERPINB2	SERPINB2	27182	3719.28	-0.541741	0.239546	-2.26154	0.0237259	0.1761	M_PEvsM_Cont	SERPINB2	Not_Biologically_Significant	NA	NA	NA	NA	NA	NA	NA	NA	NA	NA	NA	NA	NA	NA	NA	NA	NA	NA	NA	NA	NA	NA	NA	NA	NA
115214	ENSG00000197632	109165	ENST00000443281.1	427716	109165	NA	ENSG00000197632.10	2.31339	-1.37917	-0.468275	0.0135955	0.422412	0.633175	SERPINB2	SERPINB2	27182	3719.28	-0.541741	0.239546	-2.26154	0.0237259	0.1761	M_PEvsM_Cont	SERPINB2	Not_Biologically_Significant	NA	NA	NA	NA	NA	NA	NA	NA	NA	NA	NA	NA	NA	NA	NA	NA	NA	NA	NA	NA	NA	NA	NA	NA	NA
115215	ENSG00000197632	109163	ENST00000299502.9	427714	109163	NA	ENSG00000197632.10	3.81685	-1.12083	-0.450879	0.0419893	0.600557	0.812716	SERPINB2	SERPINB2	27182	3719.28	-0.541741	0.239546	-2.26154	0.0237259	0.1761	M_PEvsM_Cont	SERPINB2	Not_Biologically_Significant	NA	NA	NA	NA	NA	NA	NA	NA	NA	NA	NA	NA	NA	NA	NA	NA	NA	NA	NA	NA	NA	NA	NA	NA	NA
115216	ENSG00000197632	109166	ENST00000482254.1	427717	109166	NA	ENSG00000197632.10	1.26056	-0.176389	0.302613	0.730696	0.976369	1	SERPINB2	SERPINB2	27182	3719.28	-0.541741	0.239546	-2.26154	0.0237259	0.1761	M_PEvsM_Cont	SERPINB2	Not_Biologically_Significant	NA	NA	NA	NA	NA	NA	NA	NA	NA	NA	NA	NA	NA	NA	NA	NA	NA	NA	NA	NA	NA	NA	NA	NA	NA
115217	ENSG00000197635	18756	ENST00000491591.5	80153	18756	NA	ENSG00000197635.12	0.495501	-0.0819444	-0.230031	0.873013	0.990859	1	DPP4	DPP4	27184	1615.9	0.0599845	0.162552	0.369017	0.712115	0.91082	M_PEvsM_Cont	DPP4	Not_Biologically_Significant	NA	NA	NA	NA	NA	NA	NA	NA	NA	NA	NA	NA	NA	NA	NA	NA	NA	NA	NA	NA	NA	NA	NA	NA	NA
115218	ENSG00000197635	18752	ENST00000678740.1	80149	18752	NA	ENSG00000197635.12	1.01853	-0.0569444	0.23413	0.911559	0.994471	1	DPP4	DPP4	27184	1615.9	0.0599845	0.162552	0.369017	0.712115	0.91082	M_PEvsM_Cont	DPP4	Not_Biologically_Significant	NA	NA	NA	NA	NA	NA	NA	NA	NA	NA	NA	NA	NA	NA	NA	NA	NA	NA	NA	NA	NA	NA	NA	NA	NA
115219	ENSG00000197635	18759	ENST00000494507.2	80156	18759	NA	ENSG00000197635.12	0.916408	0.211111	0.10341	0.681306	0.971793	1	DPP4	DPP4	27184	1615.9	0.0599845	0.162552	0.369017	0.712115	0.91082	M_PEvsM_Cont	DPP4	Not_Biologically_Significant	NA	NA	NA	NA	NA	NA	NA	NA	NA	NA	NA	NA	NA	NA	NA	NA	NA	NA	NA	NA	NA	NA	NA	NA	NA
115220	ENSG00000197635	18742	ENST00000881343.1	80136	18742	NA	ENSG00000197635.12	1.4775	0.7625	0.897375	0.154663	0.799334	0.98044	DPP4	NA	27184	1615.9	0.0599845	0.162552	0.369017	0.712115	0.91082	M_PEvsM_Cont	DPP4	Not_Biologically_Significant	NA	NA	NA	NA	NA	NA	NA	NA	NA	NA	NA	NA	NA	NA	NA	NA	NA	NA	NA	NA	NA	NA	NA	NA	NA
115221	ENSG00000197635	18757	ENST00000490286.5	80154	18757	NA	ENSG00000197635.12	2.16101	0.198611	0.102805	0.698351	0.973075	1	DPP4	DPP4	27184	1615.9	0.0599845	0.162552	0.369017	0.712115	0.91082	M_PEvsM_Cont	DPP4	Not_Biologically_Significant	NA	NA	NA	NA	NA	NA	NA	NA	NA	NA	NA	NA	NA	NA	NA	NA	NA	NA	NA	NA	NA	NA	NA	NA	NA
115222	ENSG00000197635	18754	ENST00000434918.6	80151	18754	NA	ENSG00000197635.12	0.180549	0.0819444	0	0.872069	0.990859	1	DPP4	DPP4	27184	1615.9	0.0599845	0.162552	0.369017	0.712115	0.91082	M_PEvsM_Cont	DPP4	Not_Biologically_Significant	NA	NA	NA	NA	NA	NA	NA	NA	NA	NA	NA	NA	NA	NA	NA	NA	NA	NA	NA	NA	NA	NA	NA	NA	NA
115223	ENSG00000197635	18750	ENST00000676624.1	80144	18750	NA	ENSG00000197635.12	1.03725	-0.655556	-1.4011	0.215948	0.851419	1	DPP4	DPP4	27184	1615.9	0.0599845	0.162552	0.369017	0.712115	0.91082	M_PEvsM_Cont	DPP4	Not_Biologically_Significant	NA	NA	NA	NA	NA	NA	NA	NA	NA	NA	NA	NA	NA	NA	NA	NA	NA	NA	NA	NA	NA	NA	NA	NA	NA
115224	ENSG00000197635	18746	ENST00000678566.1	80140	18746	NA	ENSG00000197635.12	1.05527	-0.3375	-0.23891	0.5136	0.943838	1	DPP4	DPP4	27184	1615.9	0.0599845	0.162552	0.369017	0.712115	0.91082	M_PEvsM_Cont	DPP4	Not_Biologically_Significant	NA	NA	NA	NA	NA	NA	NA	NA	NA	NA	NA	NA	NA	NA	NA	NA	NA	NA	NA	NA	NA	NA	NA	NA	NA
115225	ENSG00000197635	18751	ENST00000677212.1	80148	18751	NA	ENSG00000197635.12	0.976513	-0.320833	-1.33694	0.534109	0.94789	1	DPP4	DPP4	27184	1615.9	0.0599845	0.162552	0.369017	0.712115	0.91082	M_PEvsM_Cont	DPP4	Not_Biologically_Significant	NA	NA	NA	NA	NA	NA	NA	NA	NA	NA	NA	NA	NA	NA	NA	NA	NA	NA	NA	NA	NA	NA	NA	NA	NA
115226	ENSG00000197635	18758	ENST00000416189.6	80155	18758	NA	ENSG00000197635.12	0.888277	-0.75	-0.150107	0.160383	0.805352	0.986557	DPP4	DPP4	27184	1615.9	0.0599845	0.162552	0.369017	0.712115	0.91082	M_PEvsM_Cont	DPP4	Not_Biologically_Significant	NA	NA	NA	NA	NA	NA	NA	NA	NA	NA	NA	NA	NA	NA	NA	NA	NA	NA	NA	NA	NA	NA	NA	NA	NA
115227	ENSG00000197635	18760	ENST00000461836.6	80158	18760	NA	ENSG00000197635.12	0.59096	-0.358333	-0.184066	0.48814	0.939346	1	DPP4	DPP4	27184	1615.9	0.0599845	0.162552	0.369017	0.712115	0.91082	M_PEvsM_Cont	DPP4	Not_Biologically_Significant	NA	NA	NA	NA	NA	NA	NA	NA	NA	NA	NA	NA	NA	NA	NA	NA	NA	NA	NA	NA	NA	NA	NA	NA	NA
115228	ENSG00000197635	18745	ENST00000360534.8	80139	18745	NA	ENSG00000197635.12	3.11975	0.608333	0.177052	0.248958	0.868894	1	DPP4	DPP4	27184	1615.9	0.0599845	0.162552	0.369017	0.712115	0.91082	M_PEvsM_Cont	DPP4	Not_Biologically_Significant	NA	NA	NA	NA	NA	NA	NA	NA	NA	NA	NA	NA	NA	NA	NA	NA	NA	NA	NA	NA	NA	NA	NA	NA	NA
115229	ENSG00000197635	18744	ENST00000678668.1	80138	18744	NA	ENSG00000197635.12	2.85698	-1.23194	-0.376709	0.0264114	0.524072	0.74649	DPP4	DPP4	27184	1615.9	0.0599845	0.162552	0.369017	0.712115	0.91082	M_PEvsM_Cont	DPP4	Not_Biologically_Significant	NA	NA	NA	NA	NA	NA	NA	NA	NA	NA	NA	NA	NA	NA	NA	NA	NA	NA	NA	NA	NA	NA	NA	NA	NA
115230	ENSG00000197635	18753	ENST00000678522.1	80150	18753	NA	ENSG00000197635.12	1.18093	0.584722	0.295989	0.267126	0.878348	1	DPP4	DPP4	27184	1615.9	0.0599845	0.162552	0.369017	0.712115	0.91082	M_PEvsM_Cont	DPP4	Not_Biologically_Significant	NA	NA	NA	NA	NA	NA	NA	NA	NA	NA	NA	NA	NA	NA	NA	NA	NA	NA	NA	NA	NA	NA	NA	NA	NA
115231	ENSG00000197635	18747	ENST00000676810.1	80141	18747	NA	ENSG00000197635.12	2.31702	-1.55417	-0.588771	0.0057637	0.307467	0.488704	DPP4	DPP4	27184	1615.9	0.0599845	0.162552	0.369017	0.712115	0.91082	M_PEvsM_Cont	DPP4	Not_Biologically_Significant	NA	NA	NA	NA	NA	NA	NA	NA	NA	NA	NA	NA	NA	NA	NA	NA	NA	NA	NA	NA	NA	NA	NA	NA	NA
115232	ENSG00000197635	18755	ENST00000676768.1	80152	18755	NA	ENSG00000197635.12	1.54497	-0.101389	0.0432674	0.843253	0.989093	1	DPP4	DPP4	27184	1615.9	0.0599845	0.162552	0.369017	0.712115	0.91082	M_PEvsM_Cont	DPP4	Not_Biologically_Significant	NA	NA	NA	NA	NA	NA	NA	NA	NA	NA	NA	NA	NA	NA	NA	NA	NA	NA	NA	NA	NA	NA	NA	NA	NA
115233	ENSG00000197635	18748	ENST00000881342.1	80142	18748	NA	ENSG00000197635.12	1.87443	-0.0944444	0.0516967	0.85412	0.989663	1	DPP4	NA	27184	1615.9	0.0599845	0.162552	0.369017	0.712115	0.91082	M_PEvsM_Cont	DPP4	Not_Biologically_Significant	NA	NA	NA	NA	NA	NA	NA	NA	NA	NA	NA	NA	NA	NA	NA	NA	NA	NA	NA	NA	NA	NA	NA	NA	NA
115234	ENSG00000197635	18749	ENST00000678583.1	80143	18749	NA	ENSG00000197635.12	1.93683	-0.327778	-0.0760693	0.525145	0.946806	1	DPP4	DPP4	27184	1615.9	0.0599845	0.162552	0.369017	0.712115	0.91082	M_PEvsM_Cont	DPP4	Not_Biologically_Significant	NA	NA	NA	NA	NA	NA	NA	NA	NA	NA	NA	NA	NA	NA	NA	NA	NA	NA	NA	NA	NA	NA	NA	NA	NA
115235	ENSG00000197635	18743	ENST00000677015.1	80137	18743	NA	ENSG00000197635.12	1.56481	-0.481944	-0.145046	0.35637	0.912874	1	DPP4	DPP4	27184	1615.9	0.0599845	0.162552	0.369017	0.712115	0.91082	M_PEvsM_Cont	DPP4	Not_Biologically_Significant	NA	NA	NA	NA	NA	NA	NA	NA	NA	NA	NA	NA	NA	NA	NA	NA	NA	NA	NA	NA	NA	NA	NA	NA	NA
115236	ENSG00000197646	58700	ENST00000965245.1	237080	58700	NA	ENSG00000197646.9	1.00679	-0.301389	-0.3264	0.558489	0.952049	1	PDCD1LG2	NA	27186	53.1055	0.955101	0.284654	3.3553	0.000792778	0.0214058	M_PEvsM_Cont	PDCD1LG2	Trending_Towards_Increased_RNA_Expression	NA	NA	NA	NA	NA	NA	NA	NA	NA	NA	NA	NA	NA	NA	NA	NA	NA	NA	NA	NA	NA	NA	NA	NA	NA
115237	ENSG00000197646	58698	ENST00000965244.1	237077	58698	NA	ENSG00000197646.9	1.06363	0.668056	0.494808	0.207871	0.84542	1	PDCD1LG2	NA	27186	53.1055	0.955101	0.284654	3.3553	0.000792778	0.0214058	M_PEvsM_Cont	PDCD1LG2	Trending_Towards_Increased_RNA_Expression	NA	NA	NA	NA	NA	NA	NA	NA	NA	NA	NA	NA	NA	NA	NA	NA	NA	NA	NA	NA	NA	NA	NA	NA	NA
115238	ENSG00000197646	58699	ENST00000397747.5	237079	58699	NA	ENSG00000197646.9	1.83591	1.28333	1.07881	0.0210725	0.484828	0.707643	PDCD1LG2	PDCD1LG2	27186	53.1055	0.955101	0.284654	3.3553	0.000792778	0.0214058	M_PEvsM_Cont	PDCD1LG2	Trending_Towards_Increased_RNA_Expression	NA	NA	NA	NA	NA	NA	NA	NA	NA	NA	NA	NA	NA	NA	NA	NA	NA	NA	NA	NA	NA	NA	NA	NA	NA
115239	ENSG00000197647	111447	ENST00000550507.7	449506	111447	NA	ENSG00000197647.14	1.45424	0.576389	0.208113	0.273304	0.880607	1	ZNF433	ZNF433	27189	65.753	-0.035711	0.133195	-0.268111	0.788614	0.939313	M_PEvsM_Cont	ZNF433	Not_Biologically_Significant	NA	NA	NA	NA	NA	NA	NA	NA	NA	NA	NA	NA	NA	NA	NA	NA	NA	NA	NA	NA	NA	NA	NA	NA	NA
115240	ENSG00000197647	111449	ENST00000419886.7	449511	111449	NA	ENSG00000197647.14	1.18392	0.502778	0.213253	0.337418	0.905568	1	ZNF433	ZNF433	27189	65.753	-0.035711	0.133195	-0.268111	0.788614	0.939313	M_PEvsM_Cont	ZNF433	Not_Biologically_Significant	NA	NA	NA	NA	NA	NA	NA	NA	NA	NA	NA	NA	NA	NA	NA	NA	NA	NA	NA	NA	NA	NA	NA	NA	NA
115241	ENSG00000197647	111448	ENST00000478765.6	449507	111448	NA	ENSG00000197647.14	1.18451	-0.463889	-0.230124	0.37385	0.917775	1	ZNF433	ZNF433	27189	65.753	-0.035711	0.133195	-0.268111	0.788614	0.939313	M_PEvsM_Cont	ZNF433	Not_Biologically_Significant	NA	NA	NA	NA	NA	NA	NA	NA	NA	NA	NA	NA	NA	NA	NA	NA	NA	NA	NA	NA	NA	NA	NA	NA	NA
115242	ENSG00000197647	111450	ENST00000548669.2	449512	111450	NA	ENSG00000197647.14	0.656261	-0.527778	-0.6683	0.314481	0.898904	1	ZNF433	ZNF433	27189	65.753	-0.035711	0.133195	-0.268111	0.788614	0.939313	M_PEvsM_Cont	ZNF433	Not_Biologically_Significant	NA	NA	NA	NA	NA	NA	NA	NA	NA	NA	NA	NA	NA	NA	NA	NA	NA	NA	NA	NA	NA	NA	NA	NA	NA
115243	ENSG00000197647	111451	ENST00000344980.11	449513	111451	NA	ENSG00000197647.14	1.41847	-0.643056	-0.305603	0.224518	0.855701	1	ZNF433	ZNF433	27189	65.753	-0.035711	0.133195	-0.268111	0.788614	0.939313	M_PEvsM_Cont	ZNF433	Not_Biologically_Significant	NA	NA	NA	NA	NA	NA	NA	NA	NA	NA	NA	NA	NA	NA	NA	NA	NA	NA	NA	NA	NA	NA	NA	NA	NA
115244	ENSG00000197653	NA	NA	NA	NA	NA	NA	NA	NA	NA	NA	NA	NA	NA	NA	27191	7.87677	-0.8358	0.348648	-2.39726	0.0165183	0.143519	M_PEvsM_Cont	DNAH10	Not_Biologically_Significant	NA	NA	NA	NA	NA	NA	NA	NA	NA	NA	NA	NA	NA	NA	NA	NA	NA	NA	NA	NA	NA	NA	NA	NA	NA
115245	ENSG00000197658	72046	ENST00000908490.1	299623	72046	NA	ENSG00000197658.10	1.70819	0.0763889	-0.018078	0.880993	0.991852	1	SLC22A24	NA	NA	NA	NA	NA	NA	NA	NA	NA	NA	NA	NA	NA	NA	NA	NA	NA	NA	NA	NA	NA	NA	NA	NA	NA	NA	NA	NA	NA	NA	NA	NA	NA	NA	NA	NA
115246	ENSG00000197665	101482	ENST00000769392.1	413749	101482	NA	ENSG00000197665.8	0.941172	-0.00972222	0.0611447	0.984602	0.998974	1	NA	GRAPL-AS1	27192	2.21412	0.0383467	0.484106	0.0792113	0.936865	0.983195	M_PEvsM_Cont	GRAPL-AS1	Not_Biologically_Significant	NA	NA	NA	NA	NA	NA	NA	NA	NA	NA	NA	NA	NA	NA	NA	NA	NA	NA	NA	NA	NA	NA	NA	NA	NA
115247	ENSG00000197670	NA	NA	NA	NA	NA	NA	NA	NA	NA	NA	NA	NA	NA	NA	27195	47.3202	-0.751922	0.672898	-1.11744	0.263806	0.612899	M_PEvsM_Cont	ZNF217-AS1	Not_Biologically_Significant	NA	NA	NA	NA	NA	NA	NA	NA	NA	NA	NA	NA	NA	NA	NA	NA	NA	NA	NA	NA	NA	NA	NA	NA	NA
115248	ENSG00000197683	120651	ENST00000360542.5	476456	120651	NA	ENSG00000197683.5	2.08024	0.825	0.462771	0.125053	0.77081	0.949043	KRTAP26-1	KRTAP26-1	27197	153.488	0.421643	0.429741	0.981157	0.326515	0.672914	M_PEvsM_Cont	KRTAP26-1	Not_Biologically_Significant	NA	NA	NA	NA	NA	NA	NA	NA	NA	NA	NA	NA	NA	NA	NA	NA	NA	NA	NA	NA	NA	NA	NA	NA	NA
115249	ENSG00000197694	62400	ENST00000372731.8	245241	62400	NA	ENSG00000197694.20	2.44891	0.0805556	0.484197	0.874638	0.990859	1	SPTAN1	SPTAN1	27198	3253.28	-0.0977065	0.101336	-0.964186	0.334952	0.679475	M_PEvsM_Cont	SPTAN1	Not_Biologically_Significant	NA	NA	NA	NA	NA	NA	NA	NA	NA	NA	NA	NA	NA	NA	NA	NA	NA	NA	NA	NA	NA	NA	NA	NA	NA
115250	ENSG00000197694	62403	ENST00000853880.1	245245	62403	NA	ENSG00000197694.20	1.55333	0.220833	1.05131	0.666701	0.970299	1	SPTAN1	NA	27198	3253.28	-0.0977065	0.101336	-0.964186	0.334952	0.679475	M_PEvsM_Cont	SPTAN1	Not_Biologically_Significant	NA	NA	NA	NA	NA	NA	NA	NA	NA	NA	NA	NA	NA	NA	NA	NA	NA	NA	NA	NA	NA	NA	NA	NA	NA
115251	ENSG00000197694	62417	ENST00000704207.1	245282	62417	NA	ENSG00000197694.20	1.39783	-0.0875	-0.223827	0.863414	0.989711	1	SPTAN1	SPTAN1	27198	3253.28	-0.0977065	0.101336	-0.964186	0.334952	0.679475	M_PEvsM_Cont	SPTAN1	Not_Biologically_Significant	NA	NA	NA	NA	NA	NA	NA	NA	NA	NA	NA	NA	NA	NA	NA	NA	NA	NA	NA	NA	NA	NA	NA	NA	NA
115252	ENSG00000197694	62412	ENST00000704206.1	245273	62412	NA	ENSG00000197694.20	1.73877	0.0541667	0.0364798	0.915591	0.995051	1	SPTAN1	SPTAN1	27198	3253.28	-0.0977065	0.101336	-0.964186	0.334952	0.679475	M_PEvsM_Cont	SPTAN1	Not_Biologically_Significant	NA	NA	NA	NA	NA	NA	NA	NA	NA	NA	NA	NA	NA	NA	NA	NA	NA	NA	NA	NA	NA	NA	NA	NA	NA
115253	ENSG00000197694	62418	ENST00000629137.1	245283	62418	NA	ENSG00000197694.20	0.756233	0.184722	0.0246508	0.718686	0.974646	1	SPTAN1	SPTAN1	27198	3253.28	-0.0977065	0.101336	-0.964186	0.334952	0.679475	M_PEvsM_Cont	SPTAN1	Not_Biologically_Significant	NA	NA	NA	NA	NA	NA	NA	NA	NA	NA	NA	NA	NA	NA	NA	NA	NA	NA	NA	NA	NA	NA	NA	NA	NA
115254	ENSG00000197694	62425	ENST00000630147.1	245298	62425	NA	ENSG00000197694.20	1.53586	-1.13194	-0.476599	0.0399704	0.591	0.805995	SPTAN1	SPTAN1	27198	3253.28	-0.0977065	0.101336	-0.964186	0.334952	0.679475	M_PEvsM_Cont	SPTAN1	Not_Biologically_Significant	NA	NA	NA	NA	NA	NA	NA	NA	NA	NA	NA	NA	NA	NA	NA	NA	NA	NA	NA	NA	NA	NA	NA	NA	NA
115255	ENSG00000197694	62424	ENST00000630763.1	245297	62424	NA	ENSG00000197694.20	0.830694	-0.836111	-0.0987747	0.120565	0.76699	0.945056	SPTAN1	SPTAN1	27198	3253.28	-0.0977065	0.101336	-0.964186	0.334952	0.679475	M_PEvsM_Cont	SPTAN1	Not_Biologically_Significant	NA	NA	NA	NA	NA	NA	NA	NA	NA	NA	NA	NA	NA	NA	NA	NA	NA	NA	NA	NA	NA	NA	NA	NA	NA
115256	ENSG00000197694	62413	ENST00000475367.1	245275	62413	NA	ENSG00000197694.20	1.61152	-0.366667	-0.0232629	0.47835	0.937643	1	SPTAN1	SPTAN1	27198	3253.28	-0.0977065	0.101336	-0.964186	0.334952	0.679475	M_PEvsM_Cont	SPTAN1	Not_Biologically_Significant	NA	NA	NA	NA	NA	NA	NA	NA	NA	NA	NA	NA	NA	NA	NA	NA	NA	NA	NA	NA	NA	NA	NA	NA	NA
115257	ENSG00000197694	62415	ENST00000461855.3	245279	62415	NA	ENSG00000197694.20	0.603674	-0.0486111	0.0612317	0.923711	0.995886	1	SPTAN1	SPTAN1	27198	3253.28	-0.0977065	0.101336	-0.964186	0.334952	0.679475	M_PEvsM_Cont	SPTAN1	Not_Biologically_Significant	NA	NA	NA	NA	NA	NA	NA	NA	NA	NA	NA	NA	NA	NA	NA	NA	NA	NA	NA	NA	NA	NA	NA	NA	NA
115258	ENSG00000197694	62420	ENST00000637434.1	245286	62420	NA	ENSG00000197694.20	0.833714	0.393056	0.234001	0.448162	0.933402	1	SPTAN1	SPTAN1	27198	3253.28	-0.0977065	0.101336	-0.964186	0.334952	0.679475	M_PEvsM_Cont	SPTAN1	Not_Biologically_Significant	NA	NA	NA	NA	NA	NA	NA	NA	NA	NA	NA	NA	NA	NA	NA	NA	NA	NA	NA	NA	NA	NA	NA	NA	NA
115259	ENSG00000197694	62416	ENST00000631121.1	245281	62416	NA	ENSG00000197694.20	0.606912	0.227778	0.0639942	0.656914	0.969411	1	SPTAN1	SPTAN1	27198	3253.28	-0.0977065	0.101336	-0.964186	0.334952	0.679475	M_PEvsM_Cont	SPTAN1	Not_Biologically_Significant	NA	NA	NA	NA	NA	NA	NA	NA	NA	NA	NA	NA	NA	NA	NA	NA	NA	NA	NA	NA	NA	NA	NA	NA	NA
115260	ENSG00000197694	62409	ENST00000358161.9	245260	62409	NA	ENSG00000197694.20	3.48052	-0.761111	-0.214986	0.154757	0.799334	0.980543	SPTAN1	SPTAN1	27198	3253.28	-0.0977065	0.101336	-0.964186	0.334952	0.679475	M_PEvsM_Cont	SPTAN1	Not_Biologically_Significant	NA	NA	NA	NA	NA	NA	NA	NA	NA	NA	NA	NA	NA	NA	NA	NA	NA	NA	NA	NA	NA	NA	NA	NA	NA
115261	ENSG00000197694	62414	ENST00000628867.1	245276	62414	NA	ENSG00000197694.20	0.689038	0.1625	0.091359	0.750506	0.978695	1	SPTAN1	SPTAN1	27198	3253.28	-0.0977065	0.101336	-0.964186	0.334952	0.679475	M_PEvsM_Cont	SPTAN1	Not_Biologically_Significant	NA	NA	NA	NA	NA	NA	NA	NA	NA	NA	NA	NA	NA	NA	NA	NA	NA	NA	NA	NA	NA	NA	NA	NA	NA
115262	ENSG00000197694	62401	ENST00000946109.1	245243	62401	NA	ENSG00000197694.20	1.06314	0.206944	0.391297	0.686151	0.971922	1	SPTAN1	NA	27198	3253.28	-0.0977065	0.101336	-0.964186	0.334952	0.679475	M_PEvsM_Cont	SPTAN1	Not_Biologically_Significant	NA	NA	NA	NA	NA	NA	NA	NA	NA	NA	NA	NA	NA	NA	NA	NA	NA	NA	NA	NA	NA	NA	NA	NA	NA
115263	ENSG00000197694	62421	ENST00000491712.2	245288	62421	NA	ENSG00000197694.20	1.06568	-0.801389	-0.246261	0.135603	0.781964	0.959552	SPTAN1	SPTAN1	27198	3253.28	-0.0977065	0.101336	-0.964186	0.334952	0.679475	M_PEvsM_Cont	SPTAN1	Not_Biologically_Significant	NA	NA	NA	NA	NA	NA	NA	NA	NA	NA	NA	NA	NA	NA	NA	NA	NA	NA	NA	NA	NA	NA	NA	NA	NA
115264	ENSG00000197694	62408	ENST00000704202.1	245258	62408	NA	ENSG00000197694.20	0.994743	-0.718056	-1.66431	0.177683	0.821304	1	SPTAN1	SPTAN1	27198	3253.28	-0.0977065	0.101336	-0.964186	0.334952	0.679475	M_PEvsM_Cont	SPTAN1	Not_Biologically_Significant	NA	NA	NA	NA	NA	NA	NA	NA	NA	NA	NA	NA	NA	NA	NA	NA	NA	NA	NA	NA	NA	NA	NA	NA	NA
115265	ENSG00000197694	62419	ENST00000629378.2	245285	62419	NA	ENSG00000197694.20	0.816374	0.25	0.180616	0.627218	0.965001	1	SPTAN1	SPTAN1	27198	3253.28	-0.0977065	0.101336	-0.964186	0.334952	0.679475	M_PEvsM_Cont	SPTAN1	Not_Biologically_Significant	NA	NA	NA	NA	NA	NA	NA	NA	NA	NA	NA	NA	NA	NA	NA	NA	NA	NA	NA	NA	NA	NA	NA	NA	NA
115266	ENSG00000197694	62422	ENST00000629089.1	245292	62422	NA	ENSG00000197694.20	1.54271	0.1625	0.0515011	0.750459	0.978695	1	SPTAN1	SPTAN1	27198	3253.28	-0.0977065	0.101336	-0.964186	0.334952	0.679475	M_PEvsM_Cont	SPTAN1	Not_Biologically_Significant	NA	NA	NA	NA	NA	NA	NA	NA	NA	NA	NA	NA	NA	NA	NA	NA	NA	NA	NA	NA	NA	NA	NA	NA	NA
115267	ENSG00000197694	62411	ENST00000635853.1	245266	62411	NA	ENSG00000197694.20	1.76107	1.22222	0.730588	0.0274999	0.530028	0.752989	SPTAN1	SPTAN1	27198	3253.28	-0.0977065	0.101336	-0.964186	0.334952	0.679475	M_PEvsM_Cont	SPTAN1	Not_Biologically_Significant	NA	NA	NA	NA	NA	NA	NA	NA	NA	NA	NA	NA	NA	NA	NA	NA	NA	NA	NA	NA	NA	NA	NA	NA	NA
115268	ENSG00000197694	62423	ENST00000625980.2	245295	62423	NA	ENSG00000197694.20	1.71775	-0.508333	-0.118469	0.331088	0.903371	1	SPTAN1	SPTAN1	27198	3253.28	-0.0977065	0.101336	-0.964186	0.334952	0.679475	M_PEvsM_Cont	SPTAN1	Not_Biologically_Significant	NA	NA	NA	NA	NA	NA	NA	NA	NA	NA	NA	NA	NA	NA	NA	NA	NA	NA	NA	NA	NA	NA	NA	NA	NA
115269	ENSG00000197694	62410	ENST00000704203.1	245263	62410	NA	ENSG00000197694.20	1.80264	0.526389	0.452653	0.315646	0.899598	1	SPTAN1	SPTAN1	27198	3253.28	-0.0977065	0.101336	-0.964186	0.334952	0.679475	M_PEvsM_Cont	SPTAN1	Not_Biologically_Significant	NA	NA	NA	NA	NA	NA	NA	NA	NA	NA	NA	NA	NA	NA	NA	NA	NA	NA	NA	NA	NA	NA	NA	NA	NA
115270	ENSG00000197694	62406	ENST00000924806.1	245254	62406	NA	ENSG00000197694.20	1.62881	-0.734722	-0.607191	0.168608	0.812553	0.994662	SPTAN1	NA	27198	3253.28	-0.0977065	0.101336	-0.964186	0.334952	0.679475	M_PEvsM_Cont	SPTAN1	Not_Biologically_Significant	NA	NA	NA	NA	NA	NA	NA	NA	NA	NA	NA	NA	NA	NA	NA	NA	NA	NA	NA	NA	NA	NA	NA	NA	NA
115271	ENSG00000197694	62407	ENST00000625282.2	245255	62407	NA	ENSG00000197694.20	1.73746	0.356944	0.379521	0.490527	0.939512	1	SPTAN1	SPTAN1	27198	3253.28	-0.0977065	0.101336	-0.964186	0.334952	0.679475	M_PEvsM_Cont	SPTAN1	Not_Biologically_Significant	NA	NA	NA	NA	NA	NA	NA	NA	NA	NA	NA	NA	NA	NA	NA	NA	NA	NA	NA	NA	NA	NA	NA	NA	NA
115272	ENSG00000197694	62402	ENST00000372739.7	245244	62402	NA	ENSG00000197694.20	2.70709	-0.659722	-0.273557	0.213204	0.849265	1	SPTAN1	SPTAN1	27198	3253.28	-0.0977065	0.101336	-0.964186	0.334952	0.679475	M_PEvsM_Cont	SPTAN1	Not_Biologically_Significant	NA	NA	NA	NA	NA	NA	NA	NA	NA	NA	NA	NA	NA	NA	NA	NA	NA	NA	NA	NA	NA	NA	NA	NA	NA
115273	ENSG00000197694	62404	ENST00000853881.1	245246	62404	NA	ENSG00000197694.20	1.49797	0.569444	0.685906	0.278789	0.882705	1	SPTAN1	NA	27198	3253.28	-0.0977065	0.101336	-0.964186	0.334952	0.679475	M_PEvsM_Cont	SPTAN1	Not_Biologically_Significant	NA	NA	NA	NA	NA	NA	NA	NA	NA	NA	NA	NA	NA	NA	NA	NA	NA	NA	NA	NA	NA	NA	NA	NA	NA
115274	ENSG00000197694	62405	ENST00000853878.1	245249	62405	NA	ENSG00000197694.20	0.870636	0.309722	0.513347	0.547752	0.951039	1	SPTAN1	NA	27198	3253.28	-0.0977065	0.101336	-0.964186	0.334952	0.679475	M_PEvsM_Cont	SPTAN1	Not_Biologically_Significant	NA	NA	NA	NA	NA	NA	NA	NA	NA	NA	NA	NA	NA	NA	NA	NA	NA	NA	NA	NA	NA	NA	NA	NA	NA
115275	ENSG00000197696	93360	ENST00000394588.3	375699	93360	NA	ENSG00000197696.10	0.65208	0.863889	0.49891	0.109515	0.753866	0.936252	NMB	NMB	27201	7.47142	0.713055	0.274112	2.60133	0.00928624	0.100592	M_PEvsM_Cont	NMB	Not_Biologically_Significant	NA	NA	NA	NA	NA	NA	NA	NA	NA	NA	NA	NA	NA	NA	NA	NA	NA	NA	NA	NA	NA	NA	NA	NA	NA
115276	ENSG00000197696	93361	ENST00000360476.8	375700	93361	NA	ENSG00000197696.10	0.906948	0.252778	0.188615	0.622511	0.963213	1	NMB	NMB	27201	7.47142	0.713055	0.274112	2.60133	0.00928624	0.100592	M_PEvsM_Cont	NMB	Not_Biologically_Significant	NA	NA	NA	NA	NA	NA	NA	NA	NA	NA	NA	NA	NA	NA	NA	NA	NA	NA	NA	NA	NA	NA	NA	NA	NA
115277	ENSG00000197702	69971	ENST00000903584.1	281026	69971	NA	ENSG00000197702.15	2.2086	-1.39306	-0.55563	0.0127481	0.413085	0.622785	PARVA	NA	27202	706.218	-0.0946749	0.107289	-0.88243	0.377544	0.714028	M_PEvsM_Cont	PARVA	Not_Biologically_Significant	719	NA	NA	NA	NA	NA	NA	NA	NA	NA	NA	12513298	12513360	12513996	12514065	8.80364e-06	-0.102	NA	NA	NA	NA	NA	NA	NA	NA
115278	ENSG00000197702	69967	ENST00000903583.1	281021	69967	NA	ENSG00000197702.15	1.82763	0.744444	0.987714	0.163669	0.808919	0.989911	PARVA	NA	27202	706.218	-0.0946749	0.107289	-0.88243	0.377544	0.714028	M_PEvsM_Cont	PARVA	Not_Biologically_Significant	719	NA	NA	NA	NA	NA	NA	NA	NA	NA	NA	12513298	12513360	12513996	12514065	8.80364e-06	-0.102	NA	NA	NA	NA	NA	NA	NA	NA
115279	ENSG00000197702	69973	ENST00000903582.1	281029	69973	NA	ENSG00000197702.15	1.52019	-0.302778	0.315275	0.556766	0.951814	1	PARVA	NA	27202	706.218	-0.0946749	0.107289	-0.88243	0.377544	0.714028	M_PEvsM_Cont	PARVA	Not_Biologically_Significant	719	NA	NA	NA	NA	NA	NA	NA	NA	NA	NA	12513298	12513360	12513996	12514065	8.80364e-06	-0.102	NA	NA	NA	NA	NA	NA	NA	NA
115280	ENSG00000197702	69977	ENST00000528916.1	281034	69977	NA	ENSG00000197702.15	0.598315	-0.743056	-0.438481	0.164371	0.809693	0.990609	PARVA	PARVA	27202	706.218	-0.0946749	0.107289	-0.88243	0.377544	0.714028	M_PEvsM_Cont	PARVA	Not_Biologically_Significant	719	NA	NA	NA	NA	NA	NA	NA	NA	NA	NA	12513298	12513360	12513996	12514065	8.80364e-06	-0.102	NA	NA	NA	NA	NA	NA	NA	NA
115281	ENSG00000197702	69966	ENST00000903580.1	281020	69966	NA	ENSG00000197702.15	1.72045	-0.598611	-0.534696	0.257029	0.871761	1	PARVA	NA	27202	706.218	-0.0946749	0.107289	-0.88243	0.377544	0.714028	M_PEvsM_Cont	PARVA	Not_Biologically_Significant	719	NA	NA	NA	NA	NA	NA	NA	NA	NA	NA	12513298	12513360	12513996	12514065	8.80364e-06	-0.102	NA	NA	NA	NA	NA	NA	NA	NA
115282	ENSG00000197702	69970	ENST00000903587.1	281025	69970	NA	ENSG00000197702.15	1.60979	-0.827778	-0.277567	0.12391	0.769605	0.947999	PARVA	NA	27202	706.218	-0.0946749	0.107289	-0.88243	0.377544	0.714028	M_PEvsM_Cont	PARVA	Not_Biologically_Significant	719	NA	NA	NA	NA	NA	NA	NA	NA	NA	NA	12513298	12513360	12513996	12514065	8.80364e-06	-0.102	NA	NA	NA	NA	NA	NA	NA	NA
115283	ENSG00000197702	69969	ENST00000530755.5	281023	69969	NA	ENSG00000197702.15	1.43391	-0.440278	-0.03982	0.398352	0.92406	1	PARVA	PARVA	27202	706.218	-0.0946749	0.107289	-0.88243	0.377544	0.714028	M_PEvsM_Cont	PARVA	Not_Biologically_Significant	719	NA	NA	NA	NA	NA	NA	NA	NA	NA	NA	12513298	12513360	12513996	12514065	8.80364e-06	-0.102	NA	NA	NA	NA	NA	NA	NA	NA
115284	ENSG00000197702	69968	ENST00000903581.1	281022	69968	NA	ENSG00000197702.15	1.62454	-0.241667	-0.185339	0.637692	0.966117	1	PARVA	NA	27202	706.218	-0.0946749	0.107289	-0.88243	0.377544	0.714028	M_PEvsM_Cont	PARVA	Not_Biologically_Significant	719	NA	NA	NA	NA	NA	NA	NA	NA	NA	NA	12513298	12513360	12513996	12514065	8.80364e-06	-0.102	NA	NA	NA	NA	NA	NA	NA	NA
115285	ENSG00000197702	69975	ENST00000912082.1	281031	69975	NA	ENSG00000197702.15	1.96046	-0.540278	-0.13422	0.302903	0.892958	1	PARVA	NA	27202	706.218	-0.0946749	0.107289	-0.88243	0.377544	0.714028	M_PEvsM_Cont	PARVA	Not_Biologically_Significant	719	NA	NA	NA	NA	NA	NA	NA	NA	NA	NA	12513298	12513360	12513996	12514065	8.80364e-06	-0.102	NA	NA	NA	NA	NA	NA	NA	NA
115286	ENSG00000197702	69972	ENST00000334956.15	281028	69972	NA	ENSG00000197702.15	2.63294	-0.105556	-0.00994691	0.836058	0.988123	1	PARVA	PARVA	27202	706.218	-0.0946749	0.107289	-0.88243	0.377544	0.714028	M_PEvsM_Cont	PARVA	Not_Biologically_Significant	719	NA	NA	NA	NA	NA	NA	NA	NA	NA	NA	12513298	12513360	12513996	12514065	8.80364e-06	-0.102	NA	NA	NA	NA	NA	NA	NA	NA
115287	ENSG00000197702	69974	ENST00000903586.1	281030	69974	NA	ENSG00000197702.15	1.16733	0.0194444	-0.238126	0.969826	0.998179	1	PARVA	NA	27202	706.218	-0.0946749	0.107289	-0.88243	0.377544	0.714028	M_PEvsM_Cont	PARVA	Not_Biologically_Significant	719	NA	NA	NA	NA	NA	NA	NA	NA	NA	NA	12513298	12513360	12513996	12514065	8.80364e-06	-0.102	NA	NA	NA	NA	NA	NA	NA	NA
115288	ENSG00000197702	69976	ENST00000533345.5	281033	69976	NA	ENSG00000197702.15	0.74392	0.516667	0.171742	0.32379	0.90129	1	PARVA	PARVA	27202	706.218	-0.0946749	0.107289	-0.88243	0.377544	0.714028	M_PEvsM_Cont	PARVA	Not_Biologically_Significant	719	NA	NA	NA	NA	NA	NA	NA	NA	NA	NA	12513298	12513360	12513996	12514065	8.80364e-06	-0.102	NA	NA	NA	NA	NA	NA	NA	NA
115289	ENSG00000197705	108202	ENST00000891553.1	430616	108202	NA	ENSG00000197705.11	0.813094	-0.277778	-0.27031	0.589973	0.957933	1	KLHL14	NA	27205	10.4815	-0.871281	0.380452	-2.29012	0.0220144	0.168949	M_PEvsM_Cont	KLHL14	Not_Biologically_Significant	NA	NA	NA	NA	NA	NA	NA	NA	NA	NA	NA	NA	NA	NA	NA	NA	NA	NA	NA	NA	NA	NA	NA	NA	NA
115290	ENSG00000197705	108201	ENST00000891554.1	430615	108201	NA	ENSG00000197705.11	0.773925	-0.538889	-0.405472	0.304078	0.893852	1	KLHL14	NA	27205	10.4815	-0.871281	0.380452	-2.29012	0.0220144	0.168949	M_PEvsM_Cont	KLHL14	Not_Biologically_Significant	NA	NA	NA	NA	NA	NA	NA	NA	NA	NA	NA	NA	NA	NA	NA	NA	NA	NA	NA	NA	NA	NA	NA	NA	NA
115291	ENSG00000197705	108200	ENST00000913100.1	430613	108200	NA	ENSG00000197705.11	0.783521	-0.293056	-0.642225	0.569887	0.954503	1	KLHL14	NA	27205	10.4815	-0.871281	0.380452	-2.29012	0.0220144	0.168949	M_PEvsM_Cont	KLHL14	Not_Biologically_Significant	NA	NA	NA	NA	NA	NA	NA	NA	NA	NA	NA	NA	NA	NA	NA	NA	NA	NA	NA	NA	NA	NA	NA	NA	NA
115292	ENSG00000197706	79182	ENST00000343399.5	312174	79182	NA	ENSG00000197706.5	2.00651	0.984722	0.0103971	0.0708593	0.682202	0.891092	OR6C74	OR6C74	NA	NA	NA	NA	NA	NA	NA	NA	NA	NA	NA	NA	NA	NA	NA	NA	NA	NA	NA	NA	NA	NA	NA	NA	NA	NA	NA	NA	NA	NA	NA	NA	NA	NA	NA
115293	ENSG00000197712	31613	ENST00000903773.1	120223	31613	NA	ENSG00000197712.13	1.26446	0.406944	0.463775	0.433746	0.931584	1	FAM114A1	NA	27207	508.912	0.0680846	0.0958393	0.710404	0.477454	0.788591	M_PEvsM_Cont	FAM114A1	Not_Biologically_Significant	NA	NA	NA	NA	NA	NA	NA	NA	NA	NA	NA	NA	NA	NA	NA	NA	NA	NA	NA	NA	NA	NA	NA	NA	NA
115294	ENSG00000197712	31607	ENST00000510213.5	120217	31607	NA	ENSG00000197712.13	1.50486	-0.1625	-0.0847817	0.750506	0.978695	1	FAM114A1	FAM114A1	27207	508.912	0.0680846	0.0958393	0.710404	0.477454	0.788591	M_PEvsM_Cont	FAM114A1	Not_Biologically_Significant	NA	NA	NA	NA	NA	NA	NA	NA	NA	NA	NA	NA	NA	NA	NA	NA	NA	NA	NA	NA	NA	NA	NA	NA	NA
115295	ENSG00000197712	31614	ENST00000903774.1	120225	31614	NA	ENSG00000197712.13	1.24177	0.201389	0.326806	0.69407	0.972803	1	FAM114A1	NA	27207	508.912	0.0680846	0.0958393	0.710404	0.477454	0.788591	M_PEvsM_Cont	FAM114A1	Not_Biologically_Significant	NA	NA	NA	NA	NA	NA	NA	NA	NA	NA	NA	NA	NA	NA	NA	NA	NA	NA	NA	NA	NA	NA	NA	NA	NA
115296	ENSG00000197712	31615	ENST00000508737.1	120227	31615	NA	ENSG00000197712.13	0.839645	0.261111	0.271472	0.611995	0.96223	1	FAM114A1	FAM114A1	27207	508.912	0.0680846	0.0958393	0.710404	0.477454	0.788591	M_PEvsM_Cont	FAM114A1	Not_Biologically_Significant	NA	NA	NA	NA	NA	NA	NA	NA	NA	NA	NA	NA	NA	NA	NA	NA	NA	NA	NA	NA	NA	NA	NA	NA	NA
115297	ENSG00000197712	31608	ENST00000515037.5	120218	31608	NA	ENSG00000197712.13	2.04807	0.791667	0.428964	0.139871	0.786173	0.964118	FAM114A1	FAM114A1	27207	508.912	0.0680846	0.0958393	0.710404	0.477454	0.788591	M_PEvsM_Cont	FAM114A1	Not_Biologically_Significant	NA	NA	NA	NA	NA	NA	NA	NA	NA	NA	NA	NA	NA	NA	NA	NA	NA	NA	NA	NA	NA	NA	NA	NA	NA
115298	ENSG00000197712	31610	ENST00000967134.1	120220	31610	NA	ENSG00000197712.13	1.48946	0.751389	0.577846	0.159666	0.804006	0.985808	FAM114A1	NA	27207	508.912	0.0680846	0.0958393	0.710404	0.477454	0.788591	M_PEvsM_Cont	FAM114A1	Not_Biologically_Significant	NA	NA	NA	NA	NA	NA	NA	NA	NA	NA	NA	NA	NA	NA	NA	NA	NA	NA	NA	NA	NA	NA	NA	NA	NA
115299	ENSG00000197712	31609	ENST00000967133.1	120219	31609	NA	ENSG00000197712.13	1.1723	0.156944	0.233071	0.758808	0.979287	1	FAM114A1	NA	27207	508.912	0.0680846	0.0958393	0.710404	0.477454	0.788591	M_PEvsM_Cont	FAM114A1	Not_Biologically_Significant	NA	NA	NA	NA	NA	NA	NA	NA	NA	NA	NA	NA	NA	NA	NA	NA	NA	NA	NA	NA	NA	NA	NA	NA	NA
115300	ENSG00000197712	31611	ENST00000967135.1	120221	31611	NA	ENSG00000197712.13	1.78002	-0.883333	-0.626634	0.102547	0.743718	0.93099	FAM114A1	NA	27207	508.912	0.0680846	0.0958393	0.710404	0.477454	0.788591	M_PEvsM_Cont	FAM114A1	Not_Biologically_Significant	NA	NA	NA	NA	NA	NA	NA	NA	NA	NA	NA	NA	NA	NA	NA	NA	NA	NA	NA	NA	NA	NA	NA	NA	NA
115301	ENSG00000197712	31612	ENST00000358869.5	120222	31612	NA	ENSG00000197712.13	2.65096	0.0972222	0.065901	0.849422	0.98917	1	FAM114A1	FAM114A1	27207	508.912	0.0680846	0.0958393	0.710404	0.477454	0.788591	M_PEvsM_Cont	FAM114A1	Not_Biologically_Significant	NA	NA	NA	NA	NA	NA	NA	NA	NA	NA	NA	NA	NA	NA	NA	NA	NA	NA	NA	NA	NA	NA	NA	NA	NA
115302	ENSG00000197713	20676	ENST00000924218.1	63788	20676	NA	ENSG00000197713.16	2.03861	-0.555556	0.196262	0.290627	0.888418	1	RPE	NA	27208	312.395	0.0619308	0.0729877	0.84851	0.396154	0.730275	M_PEvsM_Cont	RPE	Not_Biologically_Significant	NA	NA	NA	NA	NA	NA	NA	NA	NA	NA	NA	NA	NA	NA	NA	NA	NA	NA	NA	NA	NA	NA	NA	NA	NA
115303	ENSG00000197713	20677	ENST00000454822.5	63789	20677	NA	ENSG00000197713.16	0.913319	1.04583	1.3538	0.0562213	0.646012	0.85557	RPE	RPE	27208	312.395	0.0619308	0.0729877	0.84851	0.396154	0.730275	M_PEvsM_Cont	RPE	Not_Biologically_Significant	NA	NA	NA	NA	NA	NA	NA	NA	NA	NA	NA	NA	NA	NA	NA	NA	NA	NA	NA	NA	NA	NA	NA	NA	NA
115304	ENSG00000197713	20680	ENST00000359429.11	63793	20680	NA	ENSG00000197713.16	2.37317	-0.00138889	-0.00762069	0.99858	0.999726	1	RPE	RPE	27208	312.395	0.0619308	0.0729877	0.84851	0.396154	0.730275	M_PEvsM_Cont	RPE	Not_Biologically_Significant	NA	NA	NA	NA	NA	NA	NA	NA	NA	NA	NA	NA	NA	NA	NA	NA	NA	NA	NA	NA	NA	NA	NA	NA	NA
115305	ENSG00000197713	20681	ENST00000429907.5	63795	20681	NA	ENSG00000197713.16	1.03149	0.0680556	0.159592	0.893756	0.992981	1	RPE	RPE	27208	312.395	0.0619308	0.0729877	0.84851	0.396154	0.730275	M_PEvsM_Cont	RPE	Not_Biologically_Significant	NA	NA	NA	NA	NA	NA	NA	NA	NA	NA	NA	NA	NA	NA	NA	NA	NA	NA	NA	NA	NA	NA	NA	NA	NA
115306	ENSG00000197713	20674	ENST00000408981.6	63785	20674	NA	ENSG00000197713.16	0.757534	-0.313889	-0.476953	0.542502	0.949419	1	RPE	RPE	27208	312.395	0.0619308	0.0729877	0.84851	0.396154	0.730275	M_PEvsM_Cont	RPE	Not_Biologically_Significant	NA	NA	NA	NA	NA	NA	NA	NA	NA	NA	NA	NA	NA	NA	NA	NA	NA	NA	NA	NA	NA	NA	NA	NA	NA
115307	ENSG00000197713	20672	ENST00000354506.10	63783	20672	NA	ENSG00000197713.16	0.958692	-0.9625	-0.854173	0.0770334	0.696408	0.902535	RPE	RPE	27208	312.395	0.0619308	0.0729877	0.84851	0.396154	0.730275	M_PEvsM_Cont	RPE	Not_Biologically_Significant	NA	NA	NA	NA	NA	NA	NA	NA	NA	NA	NA	NA	NA	NA	NA	NA	NA	NA	NA	NA	NA	NA	NA	NA	NA
115308	ENSG00000197713	20673	ENST00000436630.6	63784	20673	NA	ENSG00000197713.16	1.47642	0.841667	0.348237	0.118376	0.764401	0.943212	RPE	RPE	27208	312.395	0.0619308	0.0729877	0.84851	0.396154	0.730275	M_PEvsM_Cont	RPE	Not_Biologically_Significant	NA	NA	NA	NA	NA	NA	NA	NA	NA	NA	NA	NA	NA	NA	NA	NA	NA	NA	NA	NA	NA	NA	NA	NA	NA
115309	ENSG00000197713	20683	ENST00000438204.6	63799	20683	NA	ENSG00000197713.16	1.3491	0.286111	0.0958245	0.578209	0.954948	1	RPE	RPE	27208	312.395	0.0619308	0.0729877	0.84851	0.396154	0.730275	M_PEvsM_Cont	RPE	Not_Biologically_Significant	NA	NA	NA	NA	NA	NA	NA	NA	NA	NA	NA	NA	NA	NA	NA	NA	NA	NA	NA	NA	NA	NA	NA	NA	NA
115310	ENSG00000197713	20679	ENST00000867610.1	63792	20679	NA	ENSG00000197713.16	0.742283	0.883333	1.00587	0.102176	0.743129	0.930704	RPE	NA	27208	312.395	0.0619308	0.0729877	0.84851	0.396154	0.730275	M_PEvsM_Cont	RPE	Not_Biologically_Significant	NA	NA	NA	NA	NA	NA	NA	NA	NA	NA	NA	NA	NA	NA	NA	NA	NA	NA	NA	NA	NA	NA	NA	NA	NA
115311	ENSG00000197713	20684	ENST00000435437.2	63802	20684	NA	ENSG00000197713.16	0.933193	-0.230556	0.0484287	0.652944	0.968664	1	RPE	RPE	27208	312.395	0.0619308	0.0729877	0.84851	0.396154	0.730275	M_PEvsM_Cont	RPE	Not_Biologically_Significant	NA	NA	NA	NA	NA	NA	NA	NA	NA	NA	NA	NA	NA	NA	NA	NA	NA	NA	NA	NA	NA	NA	NA	NA	NA
115312	ENSG00000197713	20682	ENST00000452025.5	63798	20682	NA	ENSG00000197713.16	0.886933	-1.13472	-0.789135	0.0395252	0.590027	0.804479	RPE	RPE	27208	312.395	0.0619308	0.0729877	0.84851	0.396154	0.730275	M_PEvsM_Cont	RPE	Not_Biologically_Significant	NA	NA	NA	NA	NA	NA	NA	NA	NA	NA	NA	NA	NA	NA	NA	NA	NA	NA	NA	NA	NA	NA	NA	NA	NA
115313	ENSG00000197713	20675	ENST00000867611.1	63787	20675	NA	ENSG00000197713.16	1.53925	0.209722	0.435284	0.682253	0.971793	1	RPE	NA	27208	312.395	0.0619308	0.0729877	0.84851	0.396154	0.730275	M_PEvsM_Cont	RPE	Not_Biologically_Significant	NA	NA	NA	NA	NA	NA	NA	NA	NA	NA	NA	NA	NA	NA	NA	NA	NA	NA	NA	NA	NA	NA	NA	NA	NA
115314	ENSG00000197713	20678	ENST00000429921.5	63790	20678	NA	ENSG00000197713.16	0.729451	0.452778	0.319438	0.385319	0.921429	1	RPE	RPE	27208	312.395	0.0619308	0.0729877	0.84851	0.396154	0.730275	M_PEvsM_Cont	RPE	Not_Biologically_Significant	NA	NA	NA	NA	NA	NA	NA	NA	NA	NA	NA	NA	NA	NA	NA	NA	NA	NA	NA	NA	NA	NA	NA	NA	NA
115315	ENSG00000197714	116703	ENST00000360338.4	446003	116703	NA	ENSG00000197714.10	2.4603	1.20833	0.419504	0.0291267	0.539243	0.761894	ZNF460	ZNF460	27210	339.942	0.218991	0.127182	1.72187	0.0850936	0.35482	M_PEvsM_Cont	ZNF460	Not_Biologically_Significant	NA	NA	NA	NA	NA	NA	NA	NA	NA	NA	NA	NA	NA	NA	NA	NA	NA	NA	NA	NA	NA	NA	NA	NA	NA
115316	ENSG00000197714	116702	ENST00000537645.5	446002	116702	NA	ENSG00000197714.10	2.0761	0.544444	0.141236	0.2994	0.891404	1	ZNF460	ZNF460	27210	339.942	0.218991	0.127182	1.72187	0.0850936	0.35482	M_PEvsM_Cont	ZNF460	Not_Biologically_Significant	NA	NA	NA	NA	NA	NA	NA	NA	NA	NA	NA	NA	NA	NA	NA	NA	NA	NA	NA	NA	NA	NA	NA	NA	NA
115317	ENSG00000197714	116701	ENST00000950772.1	446001	116701	NA	ENSG00000197714.10	2.655	-0.272222	-0.0503622	0.596574	0.958509	1	ZNF460	NA	27210	339.942	0.218991	0.127182	1.72187	0.0850936	0.35482	M_PEvsM_Cont	ZNF460	Not_Biologically_Significant	NA	NA	NA	NA	NA	NA	NA	NA	NA	NA	NA	NA	NA	NA	NA	NA	NA	NA	NA	NA	NA	NA	NA	NA	NA
115318	ENSG00000197721	NA	NA	NA	NA	NA	NA	NA	NA	NA	NA	NA	NA	NA	NA	27213	6.40933	-0.578314	0.436089	-1.32614	0.184794	0.520499	M_PEvsM_Cont	CR1L	Not_Biologically_Significant	NA	NA	NA	NA	NA	NA	NA	NA	NA	NA	NA	NA	NA	NA	NA	NA	NA	NA	NA	NA	NA	NA	NA	NA	NA
115319	ENSG00000197724	60727	ENST00000851896.1	242346	60727	NA	ENSG00000197724.13	3.02115	-0.102778	-0.0268899	0.840343	0.988293	1	PHF2	NA	27215	1222.37	-0.0185919	0.0876456	-0.212126	0.832009	0.953286	M_PEvsM_Cont	PHF2	Not_Biologically_Significant	NA	NA	NA	NA	NA	NA	NA	NA	NA	NA	NA	NA	NA	NA	NA	NA	NA	NA	NA	NA	NA	NA	NA	NA	NA
115320	ENSG00000197724	60732	ENST00000942581.1	242351	60732	NA	ENSG00000197724.13	1.58968	0.170833	0.221375	0.738301	0.9775	1	PHF2	NA	27215	1222.37	-0.0185919	0.0876456	-0.212126	0.832009	0.953286	M_PEvsM_Cont	PHF2	Not_Biologically_Significant	NA	NA	NA	NA	NA	NA	NA	NA	NA	NA	NA	NA	NA	NA	NA	NA	NA	NA	NA	NA	NA	NA	NA	NA	NA
115321	ENSG00000197724	60730	ENST00000851898.1	242349	60730	NA	ENSG00000197724.13	2.03266	0.695833	1.01007	0.191363	0.83295	1	PHF2	NA	27215	1222.37	-0.0185919	0.0876456	-0.212126	0.832009	0.953286	M_PEvsM_Cont	PHF2	Not_Biologically_Significant	NA	NA	NA	NA	NA	NA	NA	NA	NA	NA	NA	NA	NA	NA	NA	NA	NA	NA	NA	NA	NA	NA	NA	NA	NA
115322	ENSG00000197724	60728	ENST00000851897.1	242347	60728	NA	ENSG00000197724.13	1.74941	0.280556	0.0317624	0.585378	0.956764	1	PHF2	NA	27215	1222.37	-0.0185919	0.0876456	-0.212126	0.832009	0.953286	M_PEvsM_Cont	PHF2	Not_Biologically_Significant	NA	NA	NA	NA	NA	NA	NA	NA	NA	NA	NA	NA	NA	NA	NA	NA	NA	NA	NA	NA	NA	NA	NA	NA	NA
115323	ENSG00000197724	60731	ENST00000610682.1	242350	60731	NA	ENSG00000197724.13	1.92118	0.0694444	0.49875	0.892184	0.992981	1	PHF2	PHF2	27215	1222.37	-0.0185919	0.0876456	-0.212126	0.832009	0.953286	M_PEvsM_Cont	PHF2	Not_Biologically_Significant	NA	NA	NA	NA	NA	NA	NA	NA	NA	NA	NA	NA	NA	NA	NA	NA	NA	NA	NA	NA	NA	NA	NA	NA	NA
115324	ENSG00000197724	60729	ENST00000851899.1	242348	60729	NA	ENSG00000197724.13	1.14679	0.255556	0.215707	0.618843	0.962822	1	PHF2	NA	27215	1222.37	-0.0185919	0.0876456	-0.212126	0.832009	0.953286	M_PEvsM_Cont	PHF2	Not_Biologically_Significant	NA	NA	NA	NA	NA	NA	NA	NA	NA	NA	NA	NA	NA	NA	NA	NA	NA	NA	NA	NA	NA	NA	NA	NA	NA
115325	ENSG00000197724	60726	ENST00000359246.9	242345	60726	NA	ENSG00000197724.13	1.86879	-0.816667	-0.973567	0.129016	0.776251	0.952824	PHF2	PHF2	27215	1222.37	-0.0185919	0.0876456	-0.212126	0.832009	0.953286	M_PEvsM_Cont	PHF2	Not_Biologically_Significant	NA	NA	NA	NA	NA	NA	NA	NA	NA	NA	NA	NA	NA	NA	NA	NA	NA	NA	NA	NA	NA	NA	NA	NA	NA
115326	ENSG00000197728	79335	ENST00000548590.1	312463	79335	NA	ENSG00000197728.12	1.56645	0.544444	0.191271	0.2994	0.891404	1	RPS26	RPS26	27217	701.787	-0.141281	0.214938	-0.65731	0.510982	0.809993	M_PEvsM_Cont	RPS26	Not_Biologically_Significant	NA	NA	NA	NA	NA	NA	NA	NA	NA	NA	NA	NA	NA	NA	NA	NA	NA	NA	NA	NA	NA	NA	NA	NA	NA
115327	ENSG00000197728	79334	ENST00000646449.2	312462	79334	NA	ENSG00000197728.12	1.22117	-0.222222	-0.0077341	0.664607	0.970077	1	RPS26	RPS26	27217	701.787	-0.141281	0.214938	-0.65731	0.510982	0.809993	M_PEvsM_Cont	RPS26	Not_Biologically_Significant	NA	NA	NA	NA	NA	NA	NA	NA	NA	NA	NA	NA	NA	NA	NA	NA	NA	NA	NA	NA	NA	NA	NA	NA	NA
115328	ENSG00000197728	79333	ENST00000552361.1	312461	79333	NA	ENSG00000197728.12	3.03437	-0.15	-0.176477	0.770944	0.980552	1	RPS26	RPS26	27217	701.787	-0.141281	0.214938	-0.65731	0.510982	0.809993	M_PEvsM_Cont	RPS26	Not_Biologically_Significant	NA	NA	NA	NA	NA	NA	NA	NA	NA	NA	NA	NA	NA	NA	NA	NA	NA	NA	NA	NA	NA	NA	NA	NA	NA
115329	ENSG00000197734	NA	NA	NA	NA	NA	NA	NA	NA	NA	NA	NA	NA	NA	NA	27219	10.0295	0.0821691	0.70258	0.116953	0.906897	0.974285	M_PEvsM_Cont	C14orf178	Not_Biologically_Significant	NA	NA	NA	NA	NA	NA	NA	NA	NA	NA	NA	NA	NA	NA	NA	NA	NA	NA	NA	NA	NA	NA	NA	NA	NA
115330	ENSG00000197744	NA	NA	NA	NA	NA	NA	NA	NA	NA	NA	NA	NA	NA	NA	27220	7.12914	-0.169614	0.260163	-0.65195	0.514433	0.811869	M_PEvsM_Cont	PTMAP2	Not_Biologically_Significant	NA	NA	NA	NA	NA	NA	NA	NA	NA	NA	NA	NA	NA	NA	NA	NA	NA	NA	NA	NA	NA	NA	NA	NA	NA
115331	ENSG00000197746	65748	ENST00000958167.1	272994	65748	NA	ENSG00000197746.16	0.800419	1.10972	1.40199	0.0438835	0.606357	0.818831	PSAP	NA	27223	17219.8	0.0123685	0.109232	0.113232	0.909846	0.974988	M_PEvsM_Cont	PSAP	Not_Biologically_Significant	NA	NA	NA	NA	NA	NA	NA	NA	NA	NA	NA	NA	NA	NA	NA	NA	NA	NA	NA	NA	NA	NA	NA	NA	NA
115332	ENSG00000197746	65734	ENST00000870509.1	272977	65734	NA	ENSG00000197746.16	1.93775	0.6	0.444612	0.255018	0.871011	1	PSAP	NA	27223	17219.8	0.0123685	0.109232	0.113232	0.909846	0.974988	M_PEvsM_Cont	PSAP	Not_Biologically_Significant	NA	NA	NA	NA	NA	NA	NA	NA	NA	NA	NA	NA	NA	NA	NA	NA	NA	NA	NA	NA	NA	NA	NA	NA	NA
115333	ENSG00000197746	65751	ENST00000931479.1	272997	65751	NA	ENSG00000197746.16	1.46413	-1.03194	-1.36336	0.0593051	0.654251	0.863903	PSAP	NA	27223	17219.8	0.0123685	0.109232	0.113232	0.909846	0.974988	M_PEvsM_Cont	PSAP	Not_Biologically_Significant	NA	NA	NA	NA	NA	NA	NA	NA	NA	NA	NA	NA	NA	NA	NA	NA	NA	NA	NA	NA	NA	NA	NA	NA	NA
115334	ENSG00000197746	65737	ENST00000870502.1	272981	65737	NA	ENSG00000197746.16	0.863083	-0.833333	-1.21156	0.121509	0.767344	0.94587	PSAP	NA	27223	17219.8	0.0123685	0.109232	0.113232	0.909846	0.974988	M_PEvsM_Cont	PSAP	Not_Biologically_Significant	NA	NA	NA	NA	NA	NA	NA	NA	NA	NA	NA	NA	NA	NA	NA	NA	NA	NA	NA	NA	NA	NA	NA	NA	NA
115335	ENSG00000197746	65744	ENST00000931476.1	272989	65744	NA	ENSG00000197746.16	2.03362	-0.0277778	0.0300872	0.956172	0.997679	1	PSAP	NA	27223	17219.8	0.0123685	0.109232	0.113232	0.909846	0.974988	M_PEvsM_Cont	PSAP	Not_Biologically_Significant	NA	NA	NA	NA	NA	NA	NA	NA	NA	NA	NA	NA	NA	NA	NA	NA	NA	NA	NA	NA	NA	NA	NA	NA	NA
115336	ENSG00000197746	65731	ENST00000870510.1	272973	65731	NA	ENSG00000197746.16	1.92759	-0.390278	-0.242521	0.451255	0.933951	1	PSAP	NA	27223	17219.8	0.0123685	0.109232	0.113232	0.909846	0.974988	M_PEvsM_Cont	PSAP	Not_Biologically_Significant	NA	NA	NA	NA	NA	NA	NA	NA	NA	NA	NA	NA	NA	NA	NA	NA	NA	NA	NA	NA	NA	NA	NA	NA	NA
115337	ENSG00000197746	65752	ENST00000958168.1	273000	65752	NA	ENSG00000197746.16	1.00509	-0.356944	-0.179048	0.489774	0.939512	1	PSAP	NA	27223	17219.8	0.0123685	0.109232	0.113232	0.909846	0.974988	M_PEvsM_Cont	PSAP	Not_Biologically_Significant	NA	NA	NA	NA	NA	NA	NA	NA	NA	NA	NA	NA	NA	NA	NA	NA	NA	NA	NA	NA	NA	NA	NA	NA	NA
115338	ENSG00000197746	65750	ENST00000870504.1	272996	65750	NA	ENSG00000197746.16	1.49108	-0.305556	-0.054088	0.553045	0.951483	1	PSAP	NA	27223	17219.8	0.0123685	0.109232	0.113232	0.909846	0.974988	M_PEvsM_Cont	PSAP	Not_Biologically_Significant	NA	NA	NA	NA	NA	NA	NA	NA	NA	NA	NA	NA	NA	NA	NA	NA	NA	NA	NA	NA	NA	NA	NA	NA	NA
115339	ENSG00000197746	65745	ENST00000958165.1	272990	65745	NA	ENSG00000197746.16	1.9845	0.722222	0.242981	0.175357	0.818137	1	PSAP	NA	27223	17219.8	0.0123685	0.109232	0.113232	0.909846	0.974988	M_PEvsM_Cont	PSAP	Not_Biologically_Significant	NA	NA	NA	NA	NA	NA	NA	NA	NA	NA	NA	NA	NA	NA	NA	NA	NA	NA	NA	NA	NA	NA	NA	NA	NA
115340	ENSG00000197746	65753	ENST00000870508.1	273001	65753	NA	ENSG00000197746.16	1.76615	-0.584722	-0.327606	0.266677	0.878348	1	PSAP	NA	27223	17219.8	0.0123685	0.109232	0.113232	0.909846	0.974988	M_PEvsM_Cont	PSAP	Not_Biologically_Significant	NA	NA	NA	NA	NA	NA	NA	NA	NA	NA	NA	NA	NA	NA	NA	NA	NA	NA	NA	NA	NA	NA	NA	NA	NA
115341	ENSG00000197746	65732	ENST00000870511.1	272974	65732	NA	ENSG00000197746.16	0.507759	0.219444	0.57988	0.669668	0.97087	1	PSAP	NA	27223	17219.8	0.0123685	0.109232	0.113232	0.909846	0.974988	M_PEvsM_Cont	PSAP	Not_Biologically_Significant	NA	NA	NA	NA	NA	NA	NA	NA	NA	NA	NA	NA	NA	NA	NA	NA	NA	NA	NA	NA	NA	NA	NA	NA	NA
115342	ENSG00000197746	65742	ENST00000931480.1	272986	65742	NA	ENSG00000197746.16	1.78817	0.506944	0.319889	0.332366	0.903993	1	PSAP	NA	27223	17219.8	0.0123685	0.109232	0.113232	0.909846	0.974988	M_PEvsM_Cont	PSAP	Not_Biologically_Significant	NA	NA	NA	NA	NA	NA	NA	NA	NA	NA	NA	NA	NA	NA	NA	NA	NA	NA	NA	NA	NA	NA	NA	NA	NA
115343	ENSG00000197746	65754	ENST00000958169.1	273003	65754	NA	ENSG00000197746.16	0.657626	-0.0847222	-0.404826	0.867704	0.990599	1	PSAP	NA	27223	17219.8	0.0123685	0.109232	0.113232	0.909846	0.974988	M_PEvsM_Cont	PSAP	Not_Biologically_Significant	NA	NA	NA	NA	NA	NA	NA	NA	NA	NA	NA	NA	NA	NA	NA	NA	NA	NA	NA	NA	NA	NA	NA	NA	NA
115344	ENSG00000197746	65733	ENST00000394936.8	272976	65733	NA	ENSG00000197746.16	4.32946	-0.173611	0.0231836	0.734394	0.97661	1	PSAP	PSAP	27223	17219.8	0.0123685	0.109232	0.113232	0.909846	0.974988	M_PEvsM_Cont	PSAP	Not_Biologically_Significant	NA	NA	NA	NA	NA	NA	NA	NA	NA	NA	NA	NA	NA	NA	NA	NA	NA	NA	NA	NA	NA	NA	NA	NA	NA
115345	ENSG00000197746	65759	ENST00000633965.1	273011	65759	NA	ENSG00000197746.16	2.63701	0.240278	0.179776	0.640134	0.966117	1	PSAP	PSAP	27223	17219.8	0.0123685	0.109232	0.113232	0.909846	0.974988	M_PEvsM_Cont	PSAP	Not_Biologically_Significant	NA	NA	NA	NA	NA	NA	NA	NA	NA	NA	NA	NA	NA	NA	NA	NA	NA	NA	NA	NA	NA	NA	NA	NA	NA
115346	ENSG00000197746	65746	ENST00000870513.1	272991	65746	NA	ENSG00000197746.16	0.713247	0.5125	0.3043	0.327289	0.902207	1	PSAP	NA	27223	17219.8	0.0123685	0.109232	0.113232	0.909846	0.974988	M_PEvsM_Cont	PSAP	Not_Biologically_Significant	NA	NA	NA	NA	NA	NA	NA	NA	NA	NA	NA	NA	NA	NA	NA	NA	NA	NA	NA	NA	NA	NA	NA	NA	NA
115347	ENSG00000197746	65749	ENST00000870507.1	272995	65749	NA	ENSG00000197746.16	0.807637	-0.145833	-0.358538	0.775834	0.981047	1	PSAP	NA	27223	17219.8	0.0123685	0.109232	0.113232	0.909846	0.974988	M_PEvsM_Cont	PSAP	Not_Biologically_Significant	NA	NA	NA	NA	NA	NA	NA	NA	NA	NA	NA	NA	NA	NA	NA	NA	NA	NA	NA	NA	NA	NA	NA	NA	NA
115348	ENSG00000197746	65758	ENST00000493143.1	273010	65758	NA	ENSG00000197746.16	1.75266	0.354167	0.135294	0.493592	0.939645	1	PSAP	PSAP	27223	17219.8	0.0123685	0.109232	0.113232	0.909846	0.974988	M_PEvsM_Cont	PSAP	Not_Biologically_Significant	NA	NA	NA	NA	NA	NA	NA	NA	NA	NA	NA	NA	NA	NA	NA	NA	NA	NA	NA	NA	NA	NA	NA	NA	NA
115349	ENSG00000197746	65757	ENST00000870519.1	273008	65757	NA	ENSG00000197746.16	2.78963	0.158333	0.348444	0.756788	0.978842	1	PSAP	NA	27223	17219.8	0.0123685	0.109232	0.113232	0.909846	0.974988	M_PEvsM_Cont	PSAP	Not_Biologically_Significant	NA	NA	NA	NA	NA	NA	NA	NA	NA	NA	NA	NA	NA	NA	NA	NA	NA	NA	NA	NA	NA	NA	NA	NA	NA
115350	ENSG00000197746	65735	ENST00000870505.1	272978	65735	NA	ENSG00000197746.16	1.6619	-0.127778	-0.128552	0.802164	0.984126	1	PSAP	NA	27223	17219.8	0.0123685	0.109232	0.113232	0.909846	0.974988	M_PEvsM_Cont	PSAP	Not_Biologically_Significant	NA	NA	NA	NA	NA	NA	NA	NA	NA	NA	NA	NA	NA	NA	NA	NA	NA	NA	NA	NA	NA	NA	NA	NA	NA
115351	ENSG00000197746	65740	ENST00000870500.1	272984	65740	NA	ENSG00000197746.16	1.91809	-1.21528	-0.932972	0.0282893	0.534001	0.757427	PSAP	NA	27223	17219.8	0.0123685	0.109232	0.113232	0.909846	0.974988	M_PEvsM_Cont	PSAP	Not_Biologically_Significant	NA	NA	NA	NA	NA	NA	NA	NA	NA	NA	NA	NA	NA	NA	NA	NA	NA	NA	NA	NA	NA	NA	NA	NA	NA
115352	ENSG00000197746	65756	ENST00000931483.1	273006	65756	NA	ENSG00000197746.16	1.56838	0.0680556	0.511449	0.893756	0.992981	1	PSAP	NA	27223	17219.8	0.0123685	0.109232	0.113232	0.909846	0.974988	M_PEvsM_Cont	PSAP	Not_Biologically_Significant	NA	NA	NA	NA	NA	NA	NA	NA	NA	NA	NA	NA	NA	NA	NA	NA	NA	NA	NA	NA	NA	NA	NA	NA	NA
115353	ENSG00000197746	65755	ENST00000958170.1	273005	65755	NA	ENSG00000197746.16	0.706504	-0.140278	-0.185295	0.783455	0.982284	1	PSAP	NA	27223	17219.8	0.0123685	0.109232	0.113232	0.909846	0.974988	M_PEvsM_Cont	PSAP	Not_Biologically_Significant	NA	NA	NA	NA	NA	NA	NA	NA	NA	NA	NA	NA	NA	NA	NA	NA	NA	NA	NA	NA	NA	NA	NA	NA	NA
115354	ENSG00000197746	65741	ENST00000870501.1	272985	65741	NA	ENSG00000197746.16	1.94144	-0.0472222	0.290204	0.926742	0.996246	1	PSAP	NA	27223	17219.8	0.0123685	0.109232	0.113232	0.909846	0.974988	M_PEvsM_Cont	PSAP	Not_Biologically_Significant	NA	NA	NA	NA	NA	NA	NA	NA	NA	NA	NA	NA	NA	NA	NA	NA	NA	NA	NA	NA	NA	NA	NA	NA	NA
115355	ENSG00000197746	65736	ENST00000870506.1	272979	65736	NA	ENSG00000197746.16	1.18767	0.208333	0.412251	0.684733	0.971922	1	PSAP	NA	27223	17219.8	0.0123685	0.109232	0.113232	0.909846	0.974988	M_PEvsM_Cont	PSAP	Not_Biologically_Significant	NA	NA	NA	NA	NA	NA	NA	NA	NA	NA	NA	NA	NA	NA	NA	NA	NA	NA	NA	NA	NA	NA	NA	NA	NA
115356	ENSG00000197746	65739	ENST00000958166.1	272983	65739	NA	ENSG00000197746.16	1.37398	-0.306944	-0.530396	0.551283	0.951435	1	PSAP	NA	27223	17219.8	0.0123685	0.109232	0.113232	0.909846	0.974988	M_PEvsM_Cont	PSAP	Not_Biologically_Significant	NA	NA	NA	NA	NA	NA	NA	NA	NA	NA	NA	NA	NA	NA	NA	NA	NA	NA	NA	NA	NA	NA	NA	NA	NA
115357	ENSG00000197746	65747	ENST00000870515.1	272993	65747	NA	ENSG00000197746.16	0.804918	0.370833	0.610778	0.4735	0.937269	1	PSAP	NA	27223	17219.8	0.0123685	0.109232	0.113232	0.909846	0.974988	M_PEvsM_Cont	PSAP	Not_Biologically_Significant	NA	NA	NA	NA	NA	NA	NA	NA	NA	NA	NA	NA	NA	NA	NA	NA	NA	NA	NA	NA	NA	NA	NA	NA	NA
115358	ENSG00000197746	65743	ENST00000931477.1	272988	65743	NA	ENSG00000197746.16	0.968985	0.0972222	0.496485	0.848679	0.98917	1	PSAP	NA	27223	17219.8	0.0123685	0.109232	0.113232	0.909846	0.974988	M_PEvsM_Cont	PSAP	Not_Biologically_Significant	NA	NA	NA	NA	NA	NA	NA	NA	NA	NA	NA	NA	NA	NA	NA	NA	NA	NA	NA	NA	NA	NA	NA	NA	NA
115359	ENSG00000197746	65738	ENST00000870503.1	272982	65738	NA	ENSG00000197746.16	1.4944	0.220833	0.401129	0.666701	0.970299	1	PSAP	NA	27223	17219.8	0.0123685	0.109232	0.113232	0.909846	0.974988	M_PEvsM_Cont	PSAP	Not_Biologically_Significant	NA	NA	NA	NA	NA	NA	NA	NA	NA	NA	NA	NA	NA	NA	NA	NA	NA	NA	NA	NA	NA	NA	NA	NA	NA
115360	ENSG00000197747	8111	ENST00000368811.8	39059	8111	NA	ENSG00000197747.10	2.91413	-1.40278	-0.0766742	0.0121778	0.405079	0.615347	S100A10	S100A10	27224	618.208	0.00476741	0.138107	0.0345198	0.972463	0.993885	M_PEvsM_Cont	S100A10	Not_Biologically_Significant	NA	NA	NA	NA	NA	NA	NA	NA	NA	NA	NA	NA	NA	NA	NA	NA	NA	NA	NA	NA	NA	NA	NA	NA	NA
115361	ENSG00000197747	8110	ENST00000919942.1	39054	8110	NA	ENSG00000197747.10	0.838967	-0.516667	0.079041	0.32379	0.90129	1	S100A10	NA	27224	618.208	0.00476741	0.138107	0.0345198	0.972463	0.993885	M_PEvsM_Cont	S100A10	Not_Biologically_Significant	NA	NA	NA	NA	NA	NA	NA	NA	NA	NA	NA	NA	NA	NA	NA	NA	NA	NA	NA	NA	NA	NA	NA	NA	NA
115362	ENSG00000197748	67787	ENST00000434629.5	276878	67787	NA	ENSG00000197748.14	0.699364	0.354167	0.206138	0.4931	0.939645	1	CFAP43	CFAP43	27226	19.9447	0.0218715	0.1829	0.119582	0.904815	0.97411	M_PEvsM_Cont	CFAP43	Not_Biologically_Significant	NA	NA	NA	NA	NA	NA	NA	NA	NA	NA	NA	NA	NA	NA	NA	NA	NA	NA	NA	NA	NA	NA	NA	NA	NA
115363	ENSG00000197748	67788	ENST00000278064.7	276880	67788	NA	ENSG00000197748.14	0.753561	0.444444	0.15688	0.393269	0.922158	1	CFAP43	CFAP43	27226	19.9447	0.0218715	0.1829	0.119582	0.904815	0.97411	M_PEvsM_Cont	CFAP43	Not_Biologically_Significant	NA	NA	NA	NA	NA	NA	NA	NA	NA	NA	NA	NA	NA	NA	NA	NA	NA	NA	NA	NA	NA	NA	NA	NA	NA
115364	ENSG00000197748	67786	ENST00000357060.8	276875	67786	NA	ENSG00000197748.14	0.68156	0.0486111	0.0806442	0.925258	0.996104	1	CFAP43	CFAP43	27226	19.9447	0.0218715	0.1829	0.119582	0.904815	0.97411	M_PEvsM_Cont	CFAP43	Not_Biologically_Significant	NA	NA	NA	NA	NA	NA	NA	NA	NA	NA	NA	NA	NA	NA	NA	NA	NA	NA	NA	NA	NA	NA	NA	NA	NA
115365	ENSG00000197753	NA	NA	NA	NA	NA	NA	NA	NA	NA	NA	NA	NA	NA	NA	27228	202.142	0.519424	0.660927	0.785903	0.431925	0.75696	M_PEvsM_Cont	LHFPL5	Not_Biologically_Significant	NA	NA	NA	NA	NA	NA	NA	NA	NA	NA	NA	NA	NA	NA	NA	NA	NA	NA	NA	NA	NA	NA	NA	NA	NA
115366	ENSG00000197756	20842	ENST00000487233.1	64131	20842	NA	ENSG00000197756.11	1.65789	0.00972222	0.0165477	0.984602	0.998974	1	RPL37A	RPL37A	27231	2804.26	0.0850166	0.107293	0.792377	0.428141	0.75393	M_PEvsM_Cont	RPL37A	Not_Biologically_Significant	NA	NA	NA	NA	NA	NA	NA	NA	NA	NA	NA	NA	NA	NA	NA	NA	NA	NA	NA	NA	NA	NA	NA	NA	NA
115367	ENSG00000197756	20844	ENST00000600880.5	64134	20844	NA	ENSG00000197756.11	1.07652	-0.422222	0.0215445	0.416309	0.92833	1	RPL37A	RPL37A	27231	2804.26	0.0850166	0.107293	0.792377	0.428141	0.75393	M_PEvsM_Cont	RPL37A	Not_Biologically_Significant	NA	NA	NA	NA	NA	NA	NA	NA	NA	NA	NA	NA	NA	NA	NA	NA	NA	NA	NA	NA	NA	NA	NA	NA	NA
115368	ENSG00000197756	20837	ENST00000939366.1	64125	20837	NA	ENSG00000197756.11	2.1543	-0.966667	-0.471963	0.0759009	0.694584	0.900602	RPL37A	NA	27231	2804.26	0.0850166	0.107293	0.792377	0.428141	0.75393	M_PEvsM_Cont	RPL37A	Not_Biologically_Significant	NA	NA	NA	NA	NA	NA	NA	NA	NA	NA	NA	NA	NA	NA	NA	NA	NA	NA	NA	NA	NA	NA	NA	NA	NA
115369	ENSG00000197756	20846	ENST00000456586.5	64138	20846	NA	ENSG00000197756.11	3.38704	-0.219444	-0.0211684	0.668608	0.970503	1	RPL37A	RPL37A	27231	2804.26	0.0850166	0.107293	0.792377	0.428141	0.75393	M_PEvsM_Cont	RPL37A	Not_Biologically_Significant	NA	NA	NA	NA	NA	NA	NA	NA	NA	NA	NA	NA	NA	NA	NA	NA	NA	NA	NA	NA	NA	NA	NA	NA	NA
115370	ENSG00000197756	20841	ENST00000948942.1	64130	20841	NA	ENSG00000197756.11	2.49165	0.266667	-0.356794	0.603781	0.959746	1	RPL37A	NA	27231	2804.26	0.0850166	0.107293	0.792377	0.428141	0.75393	M_PEvsM_Cont	RPL37A	Not_Biologically_Significant	NA	NA	NA	NA	NA	NA	NA	NA	NA	NA	NA	NA	NA	NA	NA	NA	NA	NA	NA	NA	NA	NA	NA	NA	NA
115371	ENSG00000197756	20838	ENST00000939368.1	64126	20838	NA	ENSG00000197756.11	2.58966	-0.390278	-0.182007	0.452119	0.934078	1	RPL37A	NA	27231	2804.26	0.0850166	0.107293	0.792377	0.428141	0.75393	M_PEvsM_Cont	RPL37A	Not_Biologically_Significant	NA	NA	NA	NA	NA	NA	NA	NA	NA	NA	NA	NA	NA	NA	NA	NA	NA	NA	NA	NA	NA	NA	NA	NA	NA
115372	ENSG00000197756	20839	ENST00000478153.1	64128	20839	NA	ENSG00000197756.11	1.2958	-0.269444	-0.0320521	0.601759	0.959306	1	RPL37A	RPL37A	27231	2804.26	0.0850166	0.107293	0.792377	0.428141	0.75393	M_PEvsM_Cont	RPL37A	Not_Biologically_Significant	NA	NA	NA	NA	NA	NA	NA	NA	NA	NA	NA	NA	NA	NA	NA	NA	NA	NA	NA	NA	NA	NA	NA	NA	NA
115373	ENSG00000197756	20840	ENST00000490649.1	64129	20840	NA	ENSG00000197756.11	1.82714	0.793056	0.349018	0.139256	0.786173	0.963452	RPL37A	RPL37A	27231	2804.26	0.0850166	0.107293	0.792377	0.428141	0.75393	M_PEvsM_Cont	RPL37A	Not_Biologically_Significant	NA	NA	NA	NA	NA	NA	NA	NA	NA	NA	NA	NA	NA	NA	NA	NA	NA	NA	NA	NA	NA	NA	NA	NA	NA
115374	ENSG00000197756	20843	ENST00000491306.6	64133	20843	NA	ENSG00000197756.11	2.95337	-0.208333	-0.0184712	0.684733	0.971922	1	RPL37A	RPL37A	27231	2804.26	0.0850166	0.107293	0.792377	0.428141	0.75393	M_PEvsM_Cont	RPL37A	Not_Biologically_Significant	NA	NA	NA	NA	NA	NA	NA	NA	NA	NA	NA	NA	NA	NA	NA	NA	NA	NA	NA	NA	NA	NA	NA	NA	NA
115375	ENSG00000197756	20845	ENST00000359681.3	64137	20845	NA	ENSG00000197756.11	1.22665	0.301389	0.203531	0.558489	0.952049	1	RPL37A	RPL37A	27231	2804.26	0.0850166	0.107293	0.792377	0.428141	0.75393	M_PEvsM_Cont	RPL37A	Not_Biologically_Significant	NA	NA	NA	NA	NA	NA	NA	NA	NA	NA	NA	NA	NA	NA	NA	NA	NA	NA	NA	NA	NA	NA	NA	NA	NA
115376	ENSG00000197757	79061	ENST00000243108.5	311902	79061	NA	ENSG00000197757.8	1.34136	-1.16944	-0.31899	0.0343546	0.567068	0.785502	HOXC6	HOXC6	27233	19.2458	-0.0688121	0.224099	-0.307061	0.758797	0.929744	M_PEvsM_Cont	HOXC6	Not_Biologically_Significant	NA	NA	NA	NA	NA	NA	NA	NA	NA	NA	NA	NA	NA	NA	NA	NA	NA	NA	NA	NA	NA	NA	NA	NA	NA
115377	ENSG00000197757	79060	ENST00000394331.3	311898	79060	NA	ENSG00000197757.8	1.03624	1.25694	0.512212	0.0236529	0.504209	0.727918	HOXC6	HOXC6	27233	19.2458	-0.0688121	0.224099	-0.307061	0.758797	0.929744	M_PEvsM_Cont	HOXC6	Not_Biologically_Significant	NA	NA	NA	NA	NA	NA	NA	NA	NA	NA	NA	NA	NA	NA	NA	NA	NA	NA	NA	NA	NA	NA	NA	NA	NA
115378	ENSG00000197763	27386	ENST00000523403.3	112018	27386	NA	ENSG00000197763.20	1.4314	-0.298611	-0.219757	0.561911	0.952538	1	TXNRD3	TXNRD3	27234	63.4011	-0.0489397	0.113819	-0.42998	0.66721	0.890851	M_PEvsM_Cont	TXNRD3	Not_Biologically_Significant	NA	NA	NA	NA	NA	NA	NA	NA	NA	NA	NA	NA	NA	NA	NA	NA	NA	NA	NA	NA	NA	NA	NA	NA	NA
115379	ENSG00000197763	27385	ENST00000524230.9	112016	27385	NA	ENSG00000197763.20	1.77599	-0.0777778	-0.0391036	0.878477	0.991622	1	TXNRD3	TXNRD3	27234	63.4011	-0.0489397	0.113819	-0.42998	0.66721	0.890851	M_PEvsM_Cont	TXNRD3	Not_Biologically_Significant	NA	NA	NA	NA	NA	NA	NA	NA	NA	NA	NA	NA	NA	NA	NA	NA	NA	NA	NA	NA	NA	NA	NA	NA	NA
115380	ENSG00000197766	109544	ENST00000327726.11	433677	109544	NA	ENSG00000197766.10	2.11794	-0.698611	-0.25962	0.188996	0.831187	1	CFD	CFD	27237	198.527	-0.113355	0.308346	-0.367621	0.713156	0.911262	M_PEvsM_Cont	CFD	Not_Biologically_Significant	NA	NA	NA	NA	NA	NA	NA	NA	NA	NA	NA	NA	NA	NA	NA	NA	NA	NA	NA	NA	NA	NA	NA	NA	NA
115381	ENSG00000197766	109543	ENST00000592860.3	433676	109543	NA	ENSG00000197766.10	0.617383	0.222222	0.279266	0.66491	0.970077	1	CFD	CFD	27237	198.527	-0.113355	0.308346	-0.367621	0.713156	0.911262	M_PEvsM_Cont	CFD	Not_Biologically_Significant	NA	NA	NA	NA	NA	NA	NA	NA	NA	NA	NA	NA	NA	NA	NA	NA	NA	NA	NA	NA	NA	NA	NA	NA	NA
115382	ENSG00000197766	109542	ENST00000695943.1	433673	109542	NA	ENSG00000197766.10	1.93366	-1.15	-0.489474	0.0371251	0.579669	0.796027	CFD	CFD	27237	198.527	-0.113355	0.308346	-0.367621	0.713156	0.911262	M_PEvsM_Cont	CFD	Not_Biologically_Significant	NA	NA	NA	NA	NA	NA	NA	NA	NA	NA	NA	NA	NA	NA	NA	NA	NA	NA	NA	NA	NA	NA	NA	NA	NA
115383	ENSG00000197768	NA	NA	NA	NA	NA	NA	NA	NA	NA	NA	NA	NA	NA	NA	27238	15.6906	0.184827	0.708977	0.260696	0.794327	0.94138	M_PEvsM_Cont	STPG3	Not_Biologically_Significant	NA	NA	NA	NA	NA	NA	NA	NA	NA	NA	NA	NA	NA	NA	NA	NA	NA	NA	NA	NA	NA	NA	NA	NA	NA
115384	ENSG00000197769	12580	ENST00000357246.4	47526	12580	NA	ENSG00000197769.7	1.30824	-1.09444	-0.563001	0.0465314	0.615284	0.827132	MAP1LC3C	MAP1LC3C	27241	33.6879	-0.315737	0.414551	-0.761636	0.446277	0.766927	M_PEvsM_Cont	MAP1LC3C	Not_Biologically_Significant	NA	NA	NA	NA	NA	NA	NA	NA	NA	NA	NA	NA	NA	NA	NA	NA	NA	NA	NA	NA	NA	NA	NA	NA	NA
115385	ENSG00000197769	12579	ENST00000943070.1	47525	12579	NA	ENSG00000197769.7	1.51135	0.3	0.088278	0.560199	0.952222	1	MAP1LC3C	NA	27241	33.6879	-0.315737	0.414551	-0.761636	0.446277	0.766927	M_PEvsM_Cont	MAP1LC3C	Not_Biologically_Significant	NA	NA	NA	NA	NA	NA	NA	NA	NA	NA	NA	NA	NA	NA	NA	NA	NA	NA	NA	NA	NA	NA	NA	NA	NA
115386	ENSG00000197771	68210	ENST00000895498.1	277780	68210	NA	ENSG00000197771.14	1.29421	0.0763889	0.0841237	0.880501	0.991852	1	MCMBP	NA	27242	951.939	0.0947307	0.0670124	1.41363	0.157471	0.479864	M_PEvsM_Cont	MCMBP	Not_Biologically_Significant	NA	NA	NA	NA	NA	NA	NA	NA	NA	NA	NA	NA	NA	NA	NA	NA	NA	NA	NA	NA	NA	NA	NA	NA	NA
115387	ENSG00000197771	68221	ENST00000466047.5	277792	68221	NA	ENSG00000197771.14	2.04752	-1.49722	-0.907567	0.00772642	0.342455	0.537934	MCMBP	MCMBP	27242	951.939	0.0947307	0.0670124	1.41363	0.157471	0.479864	M_PEvsM_Cont	MCMBP	Not_Biologically_Significant	NA	NA	NA	NA	NA	NA	NA	NA	NA	NA	NA	NA	NA	NA	NA	NA	NA	NA	NA	NA	NA	NA	NA	NA	NA
115388	ENSG00000197771	68218	ENST00000895500.1	277788	68218	NA	ENSG00000197771.14	2.11962	0.434722	0.435787	0.403747	0.925511	1	MCMBP	NA	27242	951.939	0.0947307	0.0670124	1.41363	0.157471	0.479864	M_PEvsM_Cont	MCMBP	Not_Biologically_Significant	NA	NA	NA	NA	NA	NA	NA	NA	NA	NA	NA	NA	NA	NA	NA	NA	NA	NA	NA	NA	NA	NA	NA	NA	NA
115389	ENSG00000197771	68216	ENST00000895503.1	277786	68216	NA	ENSG00000197771.14	2.03884	-0.168056	-0.0132968	0.742743	0.977513	1	MCMBP	NA	27242	951.939	0.0947307	0.0670124	1.41363	0.157471	0.479864	M_PEvsM_Cont	MCMBP	Not_Biologically_Significant	NA	NA	NA	NA	NA	NA	NA	NA	NA	NA	NA	NA	NA	NA	NA	NA	NA	NA	NA	NA	NA	NA	NA	NA	NA
115390	ENSG00000197771	68214	ENST00000966479.1	277784	68214	NA	ENSG00000197771.14	0.929985	-0.158333	0.1676	0.756788	0.978842	1	MCMBP	NA	27242	951.939	0.0947307	0.0670124	1.41363	0.157471	0.479864	M_PEvsM_Cont	MCMBP	Not_Biologically_Significant	NA	NA	NA	NA	NA	NA	NA	NA	NA	NA	NA	NA	NA	NA	NA	NA	NA	NA	NA	NA	NA	NA	NA	NA	NA
115391	ENSG00000197771	68219	ENST00000895499.1	277789	68219	NA	ENSG00000197771.14	0.922094	0.181944	1.00929	0.722355	0.975248	1	MCMBP	NA	27242	951.939	0.0947307	0.0670124	1.41363	0.157471	0.479864	M_PEvsM_Cont	MCMBP	Not_Biologically_Significant	NA	NA	NA	NA	NA	NA	NA	NA	NA	NA	NA	NA	NA	NA	NA	NA	NA	NA	NA	NA	NA	NA	NA	NA	NA
115392	ENSG00000197771	68223	ENST00000495407.1	277794	68223	NA	ENSG00000197771.14	1.38625	0.331944	0.194698	0.520104	0.945321	1	MCMBP	MCMBP	27242	951.939	0.0947307	0.0670124	1.41363	0.157471	0.479864	M_PEvsM_Cont	MCMBP	Not_Biologically_Significant	NA	NA	NA	NA	NA	NA	NA	NA	NA	NA	NA	NA	NA	NA	NA	NA	NA	NA	NA	NA	NA	NA	NA	NA	NA
115393	ENSG00000197771	68213	ENST00000895501.1	277783	68213	NA	ENSG00000197771.14	1.43184	0.169444	2.22348	0.740962	0.9775	1	MCMBP	NA	27242	951.939	0.0947307	0.0670124	1.41363	0.157471	0.479864	M_PEvsM_Cont	MCMBP	Not_Biologically_Significant	NA	NA	NA	NA	NA	NA	NA	NA	NA	NA	NA	NA	NA	NA	NA	NA	NA	NA	NA	NA	NA	NA	NA	NA	NA
115394	ENSG00000197771	68212	ENST00000369077.4	277782	68212	NA	ENSG00000197771.14	2.15489	0.269444	0.185869	0.600134	0.959168	1	MCMBP	MCMBP	27242	951.939	0.0947307	0.0670124	1.41363	0.157471	0.479864	M_PEvsM_Cont	MCMBP	Not_Biologically_Significant	NA	NA	NA	NA	NA	NA	NA	NA	NA	NA	NA	NA	NA	NA	NA	NA	NA	NA	NA	NA	NA	NA	NA	NA	NA
115395	ENSG00000197771	68220	ENST00000895504.1	277791	68220	NA	ENSG00000197771.14	1.7938	0.479167	0.100352	0.358824	0.913141	1	MCMBP	NA	27242	951.939	0.0947307	0.0670124	1.41363	0.157471	0.479864	M_PEvsM_Cont	MCMBP	Not_Biologically_Significant	NA	NA	NA	NA	NA	NA	NA	NA	NA	NA	NA	NA	NA	NA	NA	NA	NA	NA	NA	NA	NA	NA	NA	NA	NA
115396	ENSG00000197771	68217	ENST00000895502.1	277787	68217	NA	ENSG00000197771.14	1.31386	0.127778	0.235684	0.802426	0.984126	1	MCMBP	NA	27242	951.939	0.0947307	0.0670124	1.41363	0.157471	0.479864	M_PEvsM_Cont	MCMBP	Not_Biologically_Significant	NA	NA	NA	NA	NA	NA	NA	NA	NA	NA	NA	NA	NA	NA	NA	NA	NA	NA	NA	NA	NA	NA	NA	NA	NA
115397	ENSG00000197771	68215	ENST00000966480.1	277785	68215	NA	ENSG00000197771.14	2.53286	-0.879167	-0.413465	0.10401	0.746848	0.932108	MCMBP	NA	27242	951.939	0.0947307	0.0670124	1.41363	0.157471	0.479864	M_PEvsM_Cont	MCMBP	Not_Biologically_Significant	NA	NA	NA	NA	NA	NA	NA	NA	NA	NA	NA	NA	NA	NA	NA	NA	NA	NA	NA	NA	NA	NA	NA	NA	NA
115398	ENSG00000197771	68211	ENST00000360003.7	277781	68211	NA	ENSG00000197771.14	2.14293	-0.0555556	0.0733352	0.913147	0.994471	1	MCMBP	MCMBP	27242	951.939	0.0947307	0.0670124	1.41363	0.157471	0.479864	M_PEvsM_Cont	MCMBP	Not_Biologically_Significant	NA	NA	NA	NA	NA	NA	NA	NA	NA	NA	NA	NA	NA	NA	NA	NA	NA	NA	NA	NA	NA	NA	NA	NA	NA
115399	ENSG00000197771	68222	ENST00000895505.1	277793	68222	NA	ENSG00000197771.14	2.53076	1.56944	0.695264	0.00532232	0.297958	0.475921	MCMBP	NA	27242	951.939	0.0947307	0.0670124	1.41363	0.157471	0.479864	M_PEvsM_Cont	MCMBP	Not_Biologically_Significant	NA	NA	NA	NA	NA	NA	NA	NA	NA	NA	NA	NA	NA	NA	NA	NA	NA	NA	NA	NA	NA	NA	NA	NA	NA
115400	ENSG00000197774	94596	ENST00000568449.7	378364	94596	NA	ENSG00000197774.14	1.77587	0.25	0.240662	0.626273	0.964559	1	EME2	EME2	27245	449.986	-0.0705495	0.11738	-0.601033	0.547818	0.82994	M_PEvsM_Cont	EME2	Not_Biologically_Significant	NA	NA	NA	NA	NA	NA	NA	NA	NA	NA	NA	NA	NA	NA	NA	NA	NA	NA	NA	NA	NA	NA	NA	NA	NA
115401	ENSG00000197774	94597	ENST00000570069.5	378365	94597	NA	ENSG00000197774.14	2.04546	-0.702778	-0.215297	0.186592	0.828573	1	EME2	EME2	27245	449.986	-0.0705495	0.11738	-0.601033	0.547818	0.82994	M_PEvsM_Cont	EME2	Not_Biologically_Significant	NA	NA	NA	NA	NA	NA	NA	NA	NA	NA	NA	NA	NA	NA	NA	NA	NA	NA	NA	NA	NA	NA	NA	NA	NA
115402	ENSG00000197774	94598	ENST00000561903.6	378368	94598	NA	ENSG00000197774.14	1.76887	0.147222	0.0218049	0.774126	0.981047	1	EME2	EME2	27245	449.986	-0.0705495	0.11738	-0.601033	0.547818	0.82994	M_PEvsM_Cont	EME2	Not_Biologically_Significant	NA	NA	NA	NA	NA	NA	NA	NA	NA	NA	NA	NA	NA	NA	NA	NA	NA	NA	NA	NA	NA	NA	NA	NA	NA
115403	ENSG00000197776	86571	ENST00000905326.1	345072	86571	NA	ENSG00000197776.9	0.680008	0.25	-0.0903057	0.626273	0.964559	1	KLHDC1	NA	27246	30.2346	0.230846	0.168719	1.36823	0.171241	0.50106	M_PEvsM_Cont	KLHDC1	Not_Biologically_Significant	NA	NA	NA	NA	NA	NA	NA	NA	NA	NA	NA	NA	NA	NA	NA	NA	NA	NA	NA	NA	NA	NA	NA	NA	NA
115404	ENSG00000197776	86570	ENST00000359332.7	345066	86570	NA	ENSG00000197776.9	1.35969	0.229167	0.0745245	0.656284	0.969411	1	KLHDC1	KLHDC1	27246	30.2346	0.230846	0.168719	1.36823	0.171241	0.50106	M_PEvsM_Cont	KLHDC1	Not_Biologically_Significant	NA	NA	NA	NA	NA	NA	NA	NA	NA	NA	NA	NA	NA	NA	NA	NA	NA	NA	NA	NA	NA	NA	NA	NA	NA
115405	ENSG00000197776	86569	ENST00000556392.5	345061	86569	NA	ENSG00000197776.9	0.71778	-0.2375	-0.0542582	0.643638	0.966321	1	KLHDC1	KLHDC1	27246	30.2346	0.230846	0.168719	1.36823	0.171241	0.50106	M_PEvsM_Cont	KLHDC1	Not_Biologically_Significant	NA	NA	NA	NA	NA	NA	NA	NA	NA	NA	NA	NA	NA	NA	NA	NA	NA	NA	NA	NA	NA	NA	NA	NA	NA
115406	ENSG00000197779	125954	ENST00000376950.4	492120	125954	NA	ENSG00000197779.16	0.826641	0.633333	0.249169	0.231046	0.859471	1	ZNF81	ZNF81	NA	NA	NA	NA	NA	NA	NA	NA	NA	NA	NA	NA	NA	NA	NA	NA	NA	NA	NA	NA	NA	NA	NA	NA	NA	NA	NA	NA	NA	NA	NA	NA	NA	NA	NA
115407	ENSG00000197779	125955	ENST00000853623.1	492121	125955	NA	ENSG00000197779.16	1.26033	0.169444	-0.0455776	0.740327	0.9775	1	ZNF81	NA	NA	NA	NA	NA	NA	NA	NA	NA	NA	NA	NA	NA	NA	NA	NA	NA	NA	NA	NA	NA	NA	NA	NA	NA	NA	NA	NA	NA	NA	NA	NA	NA	NA	NA	NA
115408	ENSG00000197779	125956	ENST00000853624.1	492122	125956	NA	ENSG00000197779.16	1.16651	-0.0291667	-0.0908283	0.953616	0.997679	1	ZNF81	NA	NA	NA	NA	NA	NA	NA	NA	NA	NA	NA	NA	NA	NA	NA	NA	NA	NA	NA	NA	NA	NA	NA	NA	NA	NA	NA	NA	NA	NA	NA	NA	NA	NA	NA	NA
115409	ENSG00000197779	125953	ENST00000376954.6	492116	125953	NA	ENSG00000197779.16	1.58478	-0.370833	-0.669234	0.4735	0.937269	1	ZNF81	ZNF81	NA	NA	NA	NA	NA	NA	NA	NA	NA	NA	NA	NA	NA	NA	NA	NA	NA	NA	NA	NA	NA	NA	NA	NA	NA	NA	NA	NA	NA	NA	NA	NA	NA	NA	NA
115410	ENSG00000197779	125951	ENST00000853620.1	492113	125951	NA	ENSG00000197779.16	1.05091	-0.609722	-0.446538	0.247989	0.868303	1	ZNF81	NA	NA	NA	NA	NA	NA	NA	NA	NA	NA	NA	NA	NA	NA	NA	NA	NA	NA	NA	NA	NA	NA	NA	NA	NA	NA	NA	NA	NA	NA	NA	NA	NA	NA	NA	NA
115411	ENSG00000197779	125952	ENST00000338637.13	492115	125952	NA	ENSG00000197779.16	1.99617	-0.00416667	0.167524	0.994482	0.999455	1	ZNF81	ZNF81	NA	NA	NA	NA	NA	NA	NA	NA	NA	NA	NA	NA	NA	NA	NA	NA	NA	NA	NA	NA	NA	NA	NA	NA	NA	NA	NA	NA	NA	NA	NA	NA	NA	NA	NA
115412	ENSG00000197780	6345	ENST00000461096.7	35346	6345	NA	ENSG00000197780.11	2.60018	1.15	0.190111	0.0371251	0.579669	0.796027	TAF13	TAF13	27248	347.821	0.257937	0.0997497	2.58584	0.0097142	0.103631	M_PEvsM_Cont	TAF13	Not_Biologically_Significant	NA	NA	NA	NA	NA	NA	NA	NA	NA	NA	NA	NA	NA	NA	NA	NA	NA	NA	NA	NA	NA	NA	NA	NA	NA
115413	ENSG00000197780	6346	ENST00000338366.6	35347	6346	NA	ENSG00000197780.11	2.33293	0.768056	0.230546	0.151389	0.796143	0.976833	TAF13	TAF13	27248	347.821	0.257937	0.0997497	2.58584	0.0097142	0.103631	M_PEvsM_Cont	TAF13	Not_Biologically_Significant	NA	NA	NA	NA	NA	NA	NA	NA	NA	NA	NA	NA	NA	NA	NA	NA	NA	NA	NA	NA	NA	NA	NA	NA	NA
115414	ENSG00000197782	113944	ENST00000970365.1	453836	113944	NA	ENSG00000197782.16	1.13135	-0.151389	-0.563353	0.767194	0.980126	1	ZNF780A	NA	27250	118.933	0.128586	0.10001	1.28573	0.198537	0.537255	M_PEvsM_Cont	ZNF780A	Not_Biologically_Significant	NA	NA	NA	NA	NA	NA	NA	NA	NA	NA	NA	NA	NA	NA	NA	NA	NA	NA	NA	NA	NA	NA	NA	NA	NA
115415	ENSG00000197782	113943	ENST00000450241.6	453835	113943	NA	ENSG00000197782.16	1.9717	0.334722	0.237755	0.516806	0.944459	1	ZNF780A	ZNF780A	27250	118.933	0.128586	0.10001	1.28573	0.198537	0.537255	M_PEvsM_Cont	ZNF780A	Not_Biologically_Significant	NA	NA	NA	NA	NA	NA	NA	NA	NA	NA	NA	NA	NA	NA	NA	NA	NA	NA	NA	NA	NA	NA	NA	NA	NA
115416	ENSG00000197782	113945	ENST00000970366.1	453837	113945	NA	ENSG00000197782.16	1.83061	-0.00138889	0.0696128	0.997557	0.999655	1	ZNF780A	NA	27250	118.933	0.128586	0.10001	1.28573	0.198537	0.537255	M_PEvsM_Cont	ZNF780A	Not_Biologically_Significant	NA	NA	NA	NA	NA	NA	NA	NA	NA	NA	NA	NA	NA	NA	NA	NA	NA	NA	NA	NA	NA	NA	NA	NA	NA
115417	ENSG00000197782	113946	ENST00000937711.1	453838	113946	NA	ENSG00000197782.16	1.21817	-0.205556	0.0475665	0.688333	0.972178	1	ZNF780A	NA	27250	118.933	0.128586	0.10001	1.28573	0.198537	0.537255	M_PEvsM_Cont	ZNF780A	Not_Biologically_Significant	NA	NA	NA	NA	NA	NA	NA	NA	NA	NA	NA	NA	NA	NA	NA	NA	NA	NA	NA	NA	NA	NA	NA	NA	NA
115418	ENSG00000197782	113947	ENST00000414720.6	453839	113947	NA	ENSG00000197782.16	0.760443	0.0472222	0.00532402	0.925662	0.996104	1	ZNF780A	ZNF780A	27250	118.933	0.128586	0.10001	1.28573	0.198537	0.537255	M_PEvsM_Cont	ZNF780A	Not_Biologically_Significant	NA	NA	NA	NA	NA	NA	NA	NA	NA	NA	NA	NA	NA	NA	NA	NA	NA	NA	NA	NA	NA	NA	NA	NA	NA
115419	ENSG00000197782	113954	ENST00000601688.5	453858	113954	NA	ENSG00000197782.16	0.834184	0.0833333	0.131569	0.871341	0.990859	1	ZNF780A	ZNF780A	27250	118.933	0.128586	0.10001	1.28573	0.198537	0.537255	M_PEvsM_Cont	ZNF780A	Not_Biologically_Significant	NA	NA	NA	NA	NA	NA	NA	NA	NA	NA	NA	NA	NA	NA	NA	NA	NA	NA	NA	NA	NA	NA	NA	NA	NA
115420	ENSG00000197782	113950	ENST00000683561.1	453842	113950	NA	ENSG00000197782.16	0.770657	0.204167	1.02136	0.690166	0.972449	1	ZNF780A	ZNF780A	27250	118.933	0.128586	0.10001	1.28573	0.198537	0.537255	M_PEvsM_Cont	ZNF780A	Not_Biologically_Significant	NA	NA	NA	NA	NA	NA	NA	NA	NA	NA	NA	NA	NA	NA	NA	NA	NA	NA	NA	NA	NA	NA	NA	NA	NA
115421	ENSG00000197782	113953	ENST00000594395.5	453854	113953	NA	ENSG00000197782.16	0.922764	-0.826389	-0.862804	0.124462	0.769961	0.948501	ZNF780A	ZNF780A	27250	118.933	0.128586	0.10001	1.28573	0.198537	0.537255	M_PEvsM_Cont	ZNF780A	Not_Biologically_Significant	NA	NA	NA	NA	NA	NA	NA	NA	NA	NA	NA	NA	NA	NA	NA	NA	NA	NA	NA	NA	NA	NA	NA	NA	NA
115422	ENSG00000197782	113948	ENST00000340963.9	453840	113948	NA	ENSG00000197782.16	0.480881	-0.547222	-0.609778	0.29717	0.890084	1	ZNF780A	ZNF780A	27250	118.933	0.128586	0.10001	1.28573	0.198537	0.537255	M_PEvsM_Cont	ZNF780A	Not_Biologically_Significant	NA	NA	NA	NA	NA	NA	NA	NA	NA	NA	NA	NA	NA	NA	NA	NA	NA	NA	NA	NA	NA	NA	NA	NA	NA
115423	ENSG00000197782	113949	ENST00000455521.5	453841	113949	NA	ENSG00000197782.16	0.932095	-0.513889	-0.50493	0.326132	0.901857	1	ZNF780A	ZNF780A	27250	118.933	0.128586	0.10001	1.28573	0.198537	0.537255	M_PEvsM_Cont	ZNF780A	Not_Biologically_Significant	NA	NA	NA	NA	NA	NA	NA	NA	NA	NA	NA	NA	NA	NA	NA	NA	NA	NA	NA	NA	NA	NA	NA	NA	NA
115424	ENSG00000197782	113951	ENST00000907464.1	453843	113951	NA	ENSG00000197782.16	0.746498	0.0513889	0.325199	0.919504	0.995182	1	ZNF780A	NA	27250	118.933	0.128586	0.10001	1.28573	0.198537	0.537255	M_PEvsM_Cont	ZNF780A	Not_Biologically_Significant	NA	NA	NA	NA	NA	NA	NA	NA	NA	NA	NA	NA	NA	NA	NA	NA	NA	NA	NA	NA	NA	NA	NA	NA	NA
115425	ENSG00000197782	113952	ENST00000937715.1	453851	113952	NA	ENSG00000197782.16	1.60848	0.177778	0.13668	0.728967	0.976369	1	ZNF780A	NA	27250	118.933	0.128586	0.10001	1.28573	0.198537	0.537255	M_PEvsM_Cont	ZNF780A	Not_Biologically_Significant	NA	NA	NA	NA	NA	NA	NA	NA	NA	NA	NA	NA	NA	NA	NA	NA	NA	NA	NA	NA	NA	NA	NA	NA	NA
115426	ENSG00000197785	368	ENST00000904938.1	544	368	NA	ENSG00000197785.15	0.875224	0.216667	0.50473	0.673161	0.97087	1	ATAD3A	NA	27253	248.013	-0.118926	0.104036	-1.14312	0.252988	0.60045	M_PEvsM_Cont	ATAD3A	Not_Biologically_Significant	NA	NA	NA	NA	NA	NA	NA	NA	NA	NA	NA	NA	NA	NA	NA	NA	NA	NA	NA	NA	NA	NA	NA	NA	NA
115427	ENSG00000197785	372	ENST00000936384.1	550	372	NA	ENSG00000197785.15	1.23688	0.0458333	0.333371	0.929677	0.996442	1	ATAD3A	NA	27253	248.013	-0.118926	0.104036	-1.14312	0.252988	0.60045	M_PEvsM_Cont	ATAD3A	Not_Biologically_Significant	NA	NA	NA	NA	NA	NA	NA	NA	NA	NA	NA	NA	NA	NA	NA	NA	NA	NA	NA	NA	NA	NA	NA	NA	NA
115428	ENSG00000197785	371	ENST00000672388.1	548	371	NA	ENSG00000197785.15	1.58089	-0.25	-0.0405982	0.626273	0.964559	1	ATAD3A	ATAD3A	27253	248.013	-0.118926	0.104036	-1.14312	0.252988	0.60045	M_PEvsM_Cont	ATAD3A	Not_Biologically_Significant	NA	NA	NA	NA	NA	NA	NA	NA	NA	NA	NA	NA	NA	NA	NA	NA	NA	NA	NA	NA	NA	NA	NA	NA	NA
115429	ENSG00000197785	370	ENST00000936383.1	547	370	NA	ENSG00000197785.15	0.549896	-0.509722	-0.51166	0.329836	0.90299	1	ATAD3A	NA	27253	248.013	-0.118926	0.104036	-1.14312	0.252988	0.60045	M_PEvsM_Cont	ATAD3A	Not_Biologically_Significant	NA	NA	NA	NA	NA	NA	NA	NA	NA	NA	NA	NA	NA	NA	NA	NA	NA	NA	NA	NA	NA	NA	NA	NA	NA
115430	ENSG00000197785	369	ENST00000378756.8	546	369	NA	ENSG00000197785.15	2.17532	-0.6625	-0.185335	0.211429	0.848188	1	ATAD3A	ATAD3A	27253	248.013	-0.118926	0.104036	-1.14312	0.252988	0.60045	M_PEvsM_Cont	ATAD3A	Not_Biologically_Significant	NA	NA	NA	NA	NA	NA	NA	NA	NA	NA	NA	NA	NA	NA	NA	NA	NA	NA	NA	NA	NA	NA	NA	NA	NA
115431	ENSG00000197785	373	ENST00000536055.6	553	373	NA	ENSG00000197785.15	1.81286	-0.518056	-0.207443	0.322326	0.901096	1	ATAD3A	ATAD3A	27253	248.013	-0.118926	0.104036	-1.14312	0.252988	0.60045	M_PEvsM_Cont	ATAD3A	Not_Biologically_Significant	NA	NA	NA	NA	NA	NA	NA	NA	NA	NA	NA	NA	NA	NA	NA	NA	NA	NA	NA	NA	NA	NA	NA	NA	NA
115432	ENSG00000197798	75955	ENST00000533050.6	292365	75955	NA	ENSG00000197798.10	1.89342	0.595833	0.172252	0.258171	0.872096	1	SIRAL1	FAM118B	27254	113.309	0.0969087	0.0832783	1.16367	0.244557	0.591921	M_PEvsM_Cont	FAM118B	Not_Biologically_Significant	NA	NA	NA	NA	NA	NA	NA	NA	NA	NA	NA	NA	NA	NA	NA	NA	NA	NA	NA	NA	NA	NA	NA	NA	NA
115433	ENSG00000197798	75954	ENST00000360194.8	292355	75954	NA	ENSG00000197798.10	1.31269	-0.344444	-0.255811	0.505919	0.942649	1	SIRAL1	FAM118B	27254	113.309	0.0969087	0.0832783	1.16367	0.244557	0.591921	M_PEvsM_Cont	FAM118B	Not_Biologically_Significant	NA	NA	NA	NA	NA	NA	NA	NA	NA	NA	NA	NA	NA	NA	NA	NA	NA	NA	NA	NA	NA	NA	NA	NA	NA
115434	ENSG00000197798	75958	ENST00000527247.5	292371	75958	NA	ENSG00000197798.10	0.541949	-1.01528	-0.302627	0.0631408	0.664322	0.873695	SIRAL1	FAM118B	27254	113.309	0.0969087	0.0832783	1.16367	0.244557	0.591921	M_PEvsM_Cont	FAM118B	Not_Biologically_Significant	NA	NA	NA	NA	NA	NA	NA	NA	NA	NA	NA	NA	NA	NA	NA	NA	NA	NA	NA	NA	NA	NA	NA	NA	NA
115435	ENSG00000197798	75952	ENST00000891482.1	292350	75952	NA	ENSG00000197798.10	0.702236	-0.256944	-0.149873	0.617052	0.962344	1	SIRAL1	NA	27254	113.309	0.0969087	0.0832783	1.16367	0.244557	0.591921	M_PEvsM_Cont	FAM118B	Not_Biologically_Significant	NA	NA	NA	NA	NA	NA	NA	NA	NA	NA	NA	NA	NA	NA	NA	NA	NA	NA	NA	NA	NA	NA	NA	NA	NA
115436	ENSG00000197798	75950	ENST00000891477.1	292343	75950	NA	ENSG00000197798.10	0.906273	0.851389	0.948213	0.114193	0.759499	0.939843	SIRAL1	NA	27254	113.309	0.0969087	0.0832783	1.16367	0.244557	0.591921	M_PEvsM_Cont	FAM118B	Not_Biologically_Significant	NA	NA	NA	NA	NA	NA	NA	NA	NA	NA	NA	NA	NA	NA	NA	NA	NA	NA	NA	NA	NA	NA	NA	NA	NA
115437	ENSG00000197798	75959	ENST00000531935.1	292374	75959	NA	ENSG00000197798.10	0.939427	-0.141667	0.0698704	0.781432	0.981607	1	SIRAL1	FAM118B	27254	113.309	0.0969087	0.0832783	1.16367	0.244557	0.591921	M_PEvsM_Cont	FAM118B	Not_Biologically_Significant	NA	NA	NA	NA	NA	NA	NA	NA	NA	NA	NA	NA	NA	NA	NA	NA	NA	NA	NA	NA	NA	NA	NA	NA	NA
115438	ENSG00000197798	75956	ENST00000933498.1	292366	75956	NA	ENSG00000197798.10	0.870484	-0.338889	-0.626178	0.512069	0.943838	1	SIRAL1	NA	27254	113.309	0.0969087	0.0832783	1.16367	0.244557	0.591921	M_PEvsM_Cont	FAM118B	Not_Biologically_Significant	NA	NA	NA	NA	NA	NA	NA	NA	NA	NA	NA	NA	NA	NA	NA	NA	NA	NA	NA	NA	NA	NA	NA	NA	NA
115439	ENSG00000197798	75951	ENST00000891479.1	292346	75951	NA	ENSG00000197798.10	0.560691	-0.319444	-0.367569	0.535739	0.94789	1	SIRAL1	NA	27254	113.309	0.0969087	0.0832783	1.16367	0.244557	0.591921	M_PEvsM_Cont	FAM118B	Not_Biologically_Significant	NA	NA	NA	NA	NA	NA	NA	NA	NA	NA	NA	NA	NA	NA	NA	NA	NA	NA	NA	NA	NA	NA	NA	NA	NA
115440	ENSG00000197798	75957	ENST00000891485.1	292370	75957	NA	ENSG00000197798.10	0.66694	0.0736111	0.311266	0.885645	0.992299	1	SIRAL1	NA	27254	113.309	0.0969087	0.0832783	1.16367	0.244557	0.591921	M_PEvsM_Cont	FAM118B	Not_Biologically_Significant	NA	NA	NA	NA	NA	NA	NA	NA	NA	NA	NA	NA	NA	NA	NA	NA	NA	NA	NA	NA	NA	NA	NA	NA	NA
115441	ENSG00000197798	75953	ENST00000891486.1	292353	75953	NA	ENSG00000197798.10	0.815191	0.0930556	0.0686675	0.855786	0.989663	1	SIRAL1	NA	27254	113.309	0.0969087	0.0832783	1.16367	0.244557	0.591921	M_PEvsM_Cont	FAM118B	Not_Biologically_Significant	NA	NA	NA	NA	NA	NA	NA	NA	NA	NA	NA	NA	NA	NA	NA	NA	NA	NA	NA	NA	NA	NA	NA	NA	NA
115442	ENSG00000197808	113423	ENST00000360357.8	453154	113423	NA	ENSG00000197808.14	1.11485	-0.394444	-0.198729	0.447853	0.933402	1	ZNF461	ZNF461	27257	81.5881	0.00208411	0.0849484	0.0245338	0.980427	0.995454	M_PEvsM_Cont	ZNF461	Not_Biologically_Significant	NA	NA	NA	NA	NA	NA	NA	NA	NA	NA	NA	NA	NA	NA	NA	NA	NA	NA	NA	NA	NA	NA	NA	NA	NA
115443	ENSG00000197808	113425	ENST00000591827.5	453160	113425	NA	ENSG00000197808.14	0.688351	0.0736111	0.230856	0.884682	0.992299	1	ZNF461	ZNF461	27257	81.5881	0.00208411	0.0849484	0.0245338	0.980427	0.995454	M_PEvsM_Cont	ZNF461	Not_Biologically_Significant	NA	NA	NA	NA	NA	NA	NA	NA	NA	NA	NA	NA	NA	NA	NA	NA	NA	NA	NA	NA	NA	NA	NA	NA	NA
115444	ENSG00000197808	113421	ENST00000588268.6	453151	113421	NA	ENSG00000197808.14	1.84024	-0.168056	-0.0751512	0.742355	0.977513	1	ZNF461	ZNF461	27257	81.5881	0.00208411	0.0849484	0.0245338	0.980427	0.995454	M_PEvsM_Cont	ZNF461	Not_Biologically_Significant	NA	NA	NA	NA	NA	NA	NA	NA	NA	NA	NA	NA	NA	NA	NA	NA	NA	NA	NA	NA	NA	NA	NA	NA	NA
115445	ENSG00000197808	113424	ENST00000590487.1	453155	113424	NA	ENSG00000197808.14	1.15455	0.186111	0.381465	0.716063	0.974646	1	ZNF461	ZNF461	27257	81.5881	0.00208411	0.0849484	0.0245338	0.980427	0.995454	M_PEvsM_Cont	ZNF461	Not_Biologically_Significant	NA	NA	NA	NA	NA	NA	NA	NA	NA	NA	NA	NA	NA	NA	NA	NA	NA	NA	NA	NA	NA	NA	NA	NA	NA
115446	ENSG00000197808	113426	ENST00000592496.1	453162	113426	NA	ENSG00000197808.14	0.717838	0.309722	0.111844	0.547752	0.951039	1	ZNF461	ZNF461	27257	81.5881	0.00208411	0.0849484	0.0245338	0.980427	0.995454	M_PEvsM_Cont	ZNF461	Not_Biologically_Significant	NA	NA	NA	NA	NA	NA	NA	NA	NA	NA	NA	NA	NA	NA	NA	NA	NA	NA	NA	NA	NA	NA	NA	NA	NA
115447	ENSG00000197808	113422	ENST00000396893.6	453152	113422	NA	ENSG00000197808.14	0.903177	-0.272222	-0.464348	0.596574	0.958509	1	ZNF461	ZNF461	27257	81.5881	0.00208411	0.0849484	0.0245338	0.980427	0.995454	M_PEvsM_Cont	ZNF461	Not_Biologically_Significant	NA	NA	NA	NA	NA	NA	NA	NA	NA	NA	NA	NA	NA	NA	NA	NA	NA	NA	NA	NA	NA	NA	NA	NA	NA
115448	ENSG00000197813	NA	NA	NA	NA	NA	NA	NA	NA	NA	NA	NA	NA	NA	NA	27258	14.3168	0.00614329	0.289448	0.0212241	0.983067	0.995563	M_PEvsM_Cont	ENSG00000197813	Not_Biologically_Significant	NA	NA	NA	NA	NA	NA	NA	NA	NA	NA	NA	NA	NA	NA	NA	NA	NA	NA	NA	NA	NA	NA	NA	NA	NA
115449	ENSG00000197815	101310	ENST00000354746.4	400434	101310	NA	ENSG00000197815.4	0.9451	-0.205556	-0.0728494	0.688333	0.972178	1	NA	ENSG00000197815	27261	21.3618	1.55434	0.619484	2.50909	0.0121044	0.118561	M_PEvsM_Cont	ENSG00000197815	Not_Biologically_Significant	NA	NA	NA	NA	NA	NA	NA	NA	NA	NA	NA	NA	NA	NA	NA	NA	NA	NA	NA	NA	NA	NA	NA	NA	NA
115450	ENSG00000197816	60917	ENST00000867263.1	242713	60917	NA	ENSG00000197816.17	0.774661	-0.658333	-0.417105	0.214109	0.849906	1	CCDC180	NA	27263	7.39246	0.403952	0.399779	1.01044	0.312286	0.661162	M_PEvsM_Cont	CCDC180	Not_Biologically_Significant	NA	NA	NA	NA	NA	NA	NA	NA	NA	NA	NA	NA	NA	NA	NA	NA	NA	NA	NA	NA	NA	NA	NA	NA	NA
115451	ENSG00000197816	60916	ENST00000494917.6	242712	60916	NA	ENSG00000197816.17	0.731233	0.476389	0.312803	0.36137	0.914733	1	CCDC180	CCDC180	27263	7.39246	0.403952	0.399779	1.01044	0.312286	0.661162	M_PEvsM_Cont	CCDC180	Not_Biologically_Significant	NA	NA	NA	NA	NA	NA	NA	NA	NA	NA	NA	NA	NA	NA	NA	NA	NA	NA	NA	NA	NA	NA	NA	NA	NA
115452	ENSG00000197816	60919	ENST00000526038.1	242722	60919	NA	ENSG00000197816.17	1.41015	0.133333	0.128978	0.795368	0.984126	1	CCDC180	CCDC180	27263	7.39246	0.403952	0.399779	1.01044	0.312286	0.661162	M_PEvsM_Cont	CCDC180	Not_Biologically_Significant	NA	NA	NA	NA	NA	NA	NA	NA	NA	NA	NA	NA	NA	NA	NA	NA	NA	NA	NA	NA	NA	NA	NA	NA	NA
115453	ENSG00000197816	60918	ENST00000960338.1	242715	60918	NA	ENSG00000197816.17	0.769439	0.140278	-0.11529	0.783334	0.982284	1	CCDC180	NA	27263	7.39246	0.403952	0.399779	1.01044	0.312286	0.661162	M_PEvsM_Cont	CCDC180	Not_Biologically_Significant	NA	NA	NA	NA	NA	NA	NA	NA	NA	NA	NA	NA	NA	NA	NA	NA	NA	NA	NA	NA	NA	NA	NA	NA	NA
115454	ENSG00000197818	119506	ENST00000361573.3	463709	119506	NA	ENSG00000197818.13	1.96736	-0.458333	-0.205354	0.379035	0.919204	1	SLC9A8	SLC9A8	27265	241.236	-0.0123077	0.0828966	-0.148471	0.881971	0.967383	M_PEvsM_Cont	SLC9A8	Not_Biologically_Significant	741	NA	NA	NA	NA	NA	NA	NA	NA	NA	NA	49839540	49839599	49845035	49845119	0.0434875	-0.101	NA	NA	NA	NA	NA	NA	NA	NA
115455	ENSG00000197818	119507	ENST00000851369.1	463710	119507	NA	ENSG00000197818.13	1.47311	-0.4875	-0.236501	0.350567	0.910948	1	SLC9A8	NA	27265	241.236	-0.0123077	0.0828966	-0.148471	0.881971	0.967383	M_PEvsM_Cont	SLC9A8	Not_Biologically_Significant	741	NA	NA	NA	NA	NA	NA	NA	NA	NA	NA	49839540	49839599	49845035	49845119	0.0434875	-0.101	NA	NA	NA	NA	NA	NA	NA	NA
115456	ENSG00000197818	119508	ENST00000851371.1	463711	119508	NA	ENSG00000197818.13	1.10226	0.648611	0.738739	0.220972	0.855192	1	SLC9A8	NA	27265	241.236	-0.0123077	0.0828966	-0.148471	0.881971	0.967383	M_PEvsM_Cont	SLC9A8	Not_Biologically_Significant	741	NA	NA	NA	NA	NA	NA	NA	NA	NA	NA	49839540	49839599	49845035	49845119	0.0434875	-0.101	NA	NA	NA	NA	NA	NA	NA	NA
115457	ENSG00000197818	119509	ENST00000851372.1	463713	119509	NA	ENSG00000197818.13	1.34465	-0.55	-0.332442	0.294984	0.889562	1	SLC9A8	NA	27265	241.236	-0.0123077	0.0828966	-0.148471	0.881971	0.967383	M_PEvsM_Cont	SLC9A8	Not_Biologically_Significant	741	NA	NA	NA	NA	NA	NA	NA	NA	NA	NA	49839540	49839599	49845035	49845119	0.0434875	-0.101	NA	NA	NA	NA	NA	NA	NA	NA
115458	ENSG00000197818	119505	ENST00000851370.1	463708	119505	NA	ENSG00000197818.13	1.52567	0.604167	0.470696	0.251985	0.870142	1	SLC9A8	NA	27265	241.236	-0.0123077	0.0828966	-0.148471	0.881971	0.967383	M_PEvsM_Cont	SLC9A8	Not_Biologically_Significant	741	NA	NA	NA	NA	NA	NA	NA	NA	NA	NA	49839540	49839599	49845035	49845119	0.0434875	-0.101	NA	NA	NA	NA	NA	NA	NA	NA
115459	ENSG00000197818	119510	ENST00000490250.1	463716	119510	NA	ENSG00000197818.13	1.14458	0.0263889	0.000572976	0.959371	0.997735	1	SLC9A8	SLC9A8	27265	241.236	-0.0123077	0.0828966	-0.148471	0.881971	0.967383	M_PEvsM_Cont	SLC9A8	Not_Biologically_Significant	741	NA	NA	NA	NA	NA	NA	NA	NA	NA	NA	49839540	49839599	49845035	49845119	0.0434875	-0.101	NA	NA	NA	NA	NA	NA	NA	NA
115460	ENSG00000197818	119504	ENST00000417961.5	463707	119504	NA	ENSG00000197818.13	1.39079	0.406944	0.451119	0.432817	0.931062	1	SLC9A8	SLC9A8	27265	241.236	-0.0123077	0.0828966	-0.148471	0.881971	0.967383	M_PEvsM_Cont	SLC9A8	Not_Biologically_Significant	741	NA	NA	NA	NA	NA	NA	NA	NA	NA	NA	49839540	49839599	49845035	49845119	0.0434875	-0.101	NA	NA	NA	NA	NA	NA	NA	NA
115461	ENSG00000197822	36936	ENST00000901830.1	142765	36936	NA	ENSG00000197822.13	1.0435	0.276389	1.20354	0.59083	0.957933	1	OCLN	NA	27266	212.486	-0.22668	0.131535	-1.72334	0.0848273	0.354333	M_PEvsM_Cont	OCLN	Not_Biologically_Significant	NA	NA	NA	NA	NA	NA	NA	NA	NA	NA	NA	NA	NA	NA	NA	NA	NA	NA	NA	NA	NA	NA	NA	NA	NA
115462	ENSG00000197822	36934	ENST00000680098.1	142763	36934	NA	ENSG00000197822.13	1.24744	-0.197222	-0.150852	0.70016	0.973252	1	OCLN	OCLN	27266	212.486	-0.22668	0.131535	-1.72334	0.0848273	0.354333	M_PEvsM_Cont	OCLN	Not_Biologically_Significant	NA	NA	NA	NA	NA	NA	NA	NA	NA	NA	NA	NA	NA	NA	NA	NA	NA	NA	NA	NA	NA	NA	NA	NA	NA
115463	ENSG00000197822	36939	ENST00000955765.1	142769	36939	NA	ENSG00000197822.13	1.17472	-0.277778	-0.50255	0.589973	0.957933	1	OCLN	NA	27266	212.486	-0.22668	0.131535	-1.72334	0.0848273	0.354333	M_PEvsM_Cont	OCLN	Not_Biologically_Significant	NA	NA	NA	NA	NA	NA	NA	NA	NA	NA	NA	NA	NA	NA	NA	NA	NA	NA	NA	NA	NA	NA	NA	NA	NA
115464	ENSG00000197822	36931	ENST00000955764.1	142756	36931	NA	ENSG00000197822.13	1.29646	-0.473611	-0.327393	0.363967	0.915438	1	OCLN	NA	27266	212.486	-0.22668	0.131535	-1.72334	0.0848273	0.354333	M_PEvsM_Cont	OCLN	Not_Biologically_Significant	NA	NA	NA	NA	NA	NA	NA	NA	NA	NA	NA	NA	NA	NA	NA	NA	NA	NA	NA	NA	NA	NA	NA	NA	NA
115465	ENSG00000197822	36943	ENST00000935163.1	142781	36943	NA	ENSG00000197822.13	0.818518	-0.993056	-0.630727	0.0686302	0.677377	0.886413	OCLN	NA	27266	212.486	-0.22668	0.131535	-1.72334	0.0848273	0.354333	M_PEvsM_Cont	OCLN	Not_Biologically_Significant	NA	NA	NA	NA	NA	NA	NA	NA	NA	NA	NA	NA	NA	NA	NA	NA	NA	NA	NA	NA	NA	NA	NA	NA	NA
115466	ENSG00000197822	36935	ENST00000680784.1	142764	36935	NA	ENSG00000197822.13	1.1743	-0.240278	-0.15555	0.640134	0.966117	1	OCLN	OCLN	27266	212.486	-0.22668	0.131535	-1.72334	0.0848273	0.354333	M_PEvsM_Cont	OCLN	Not_Biologically_Significant	NA	NA	NA	NA	NA	NA	NA	NA	NA	NA	NA	NA	NA	NA	NA	NA	NA	NA	NA	NA	NA	NA	NA	NA	NA
115467	ENSG00000197822	36932	ENST00000901828.1	142759	36932	NA	ENSG00000197822.13	1.8288	-0.331944	-0.364797	0.520104	0.945321	1	OCLN	NA	27266	212.486	-0.22668	0.131535	-1.72334	0.0848273	0.354333	M_PEvsM_Cont	OCLN	Not_Biologically_Significant	NA	NA	NA	NA	NA	NA	NA	NA	NA	NA	NA	NA	NA	NA	NA	NA	NA	NA	NA	NA	NA	NA	NA	NA	NA
115468	ENSG00000197822	36938	ENST00000396442.7	142768	36938	NA	ENSG00000197822.13	2.08027	-0.783333	-0.371496	0.144245	0.791439	0.968904	OCLN	OCLN	27266	212.486	-0.22668	0.131535	-1.72334	0.0848273	0.354333	M_PEvsM_Cont	OCLN	Not_Biologically_Significant	NA	NA	NA	NA	NA	NA	NA	NA	NA	NA	NA	NA	NA	NA	NA	NA	NA	NA	NA	NA	NA	NA	NA	NA	NA
115469	ENSG00000197822	36942	ENST00000955767.1	142780	36942	NA	ENSG00000197822.13	0.628637	0.122222	-0.0852119	0.810951	0.985852	1	OCLN	NA	27266	212.486	-0.22668	0.131535	-1.72334	0.0848273	0.354333	M_PEvsM_Cont	OCLN	Not_Biologically_Significant	NA	NA	NA	NA	NA	NA	NA	NA	NA	NA	NA	NA	NA	NA	NA	NA	NA	NA	NA	NA	NA	NA	NA	NA	NA
115470	ENSG00000197822	36945	ENST00000514370.5	142783	36945	NA	ENSG00000197822.13	0.716101	0.130556	0.00852125	0.798005	0.984126	1	OCLN	OCLN	27266	212.486	-0.22668	0.131535	-1.72334	0.0848273	0.354333	M_PEvsM_Cont	OCLN	Not_Biologically_Significant	NA	NA	NA	NA	NA	NA	NA	NA	NA	NA	NA	NA	NA	NA	NA	NA	NA	NA	NA	NA	NA	NA	NA	NA	NA
115471	ENSG00000197822	36930	ENST00000901826.1	142754	36930	NA	ENSG00000197822.13	1.12739	-0.315278	-0.179903	0.542234	0.949419	1	OCLN	NA	27266	212.486	-0.22668	0.131535	-1.72334	0.0848273	0.354333	M_PEvsM_Cont	OCLN	Not_Biologically_Significant	NA	NA	NA	NA	NA	NA	NA	NA	NA	NA	NA	NA	NA	NA	NA	NA	NA	NA	NA	NA	NA	NA	NA	NA	NA
115472	ENSG00000197822	36944	ENST00000538151.2	142782	36944	NA	ENSG00000197822.13	1.31844	-0.505556	-0.72052	0.333624	0.90408	1	OCLN	OCLN	27266	212.486	-0.22668	0.131535	-1.72334	0.0848273	0.354333	M_PEvsM_Cont	OCLN	Not_Biologically_Significant	NA	NA	NA	NA	NA	NA	NA	NA	NA	NA	NA	NA	NA	NA	NA	NA	NA	NA	NA	NA	NA	NA	NA	NA	NA
115473	ENSG00000197822	36933	ENST00000901833.1	142762	36933	NA	ENSG00000197822.13	0.640368	-0.0152778	0.339784	0.976372	0.998899	1	OCLN	NA	27266	212.486	-0.22668	0.131535	-1.72334	0.0848273	0.354333	M_PEvsM_Cont	OCLN	Not_Biologically_Significant	NA	NA	NA	NA	NA	NA	NA	NA	NA	NA	NA	NA	NA	NA	NA	NA	NA	NA	NA	NA	NA	NA	NA	NA	NA
115474	ENSG00000197822	36941	ENST00000935162.1	142774	36941	NA	ENSG00000197822.13	0.716546	-1.14028	-0.609509	0.0386395	0.586295	0.801417	OCLN	NA	27266	212.486	-0.22668	0.131535	-1.72334	0.0848273	0.354333	M_PEvsM_Cont	OCLN	Not_Biologically_Significant	NA	NA	NA	NA	NA	NA	NA	NA	NA	NA	NA	NA	NA	NA	NA	NA	NA	NA	NA	NA	NA	NA	NA	NA	NA
115475	ENSG00000197822	36937	ENST00000901829.1	142766	36937	NA	ENSG00000197822.13	1.25509	0.131944	0.214152	0.795926	0.984126	1	OCLN	NA	27266	212.486	-0.22668	0.131535	-1.72334	0.0848273	0.354333	M_PEvsM_Cont	OCLN	Not_Biologically_Significant	NA	NA	NA	NA	NA	NA	NA	NA	NA	NA	NA	NA	NA	NA	NA	NA	NA	NA	NA	NA	NA	NA	NA	NA	NA
115476	ENSG00000197822	36940	ENST00000901825.1	142772	36940	NA	ENSG00000197822.13	1.70153	-0.0875	0.0709396	0.863689	0.989711	1	OCLN	NA	27266	212.486	-0.22668	0.131535	-1.72334	0.0848273	0.354333	M_PEvsM_Cont	OCLN	Not_Biologically_Significant	NA	NA	NA	NA	NA	NA	NA	NA	NA	NA	NA	NA	NA	NA	NA	NA	NA	NA	NA	NA	NA	NA	NA	NA	NA
115477	ENSG00000197822	36946	ENST00000681889.1	142785	36946	NA	ENSG00000197822.13	1.13382	0.0916667	-0.0260315	0.85705	0.989663	1	OCLN	OCLN	27266	212.486	-0.22668	0.131535	-1.72334	0.0848273	0.354333	M_PEvsM_Cont	OCLN	Not_Biologically_Significant	NA	NA	NA	NA	NA	NA	NA	NA	NA	NA	NA	NA	NA	NA	NA	NA	NA	NA	NA	NA	NA	NA	NA	NA	NA
115478	ENSG00000197837	77318	ENST00000539745.2	321885	77318	NA	ENSG00000197837.4	2.35265	-1.86111	-0.47292	0.00101095	0.147971	0.258929	H4C16	H4C16	27269	202.667	-0.477101	0.147408	-3.23661	0.00120958	0.0276017	M_PEvsM_Cont	H4C16	Trending_Towards_Decreased_RNA_Expression	NA	NA	NA	NA	NA	NA	NA	NA	NA	NA	NA	NA	NA	NA	NA	NA	NA	NA	NA	NA	NA	NA	NA	NA	NA
115479	ENSG00000197837	77314	ENST00000358064.3	321880	77314	NA	ENSG00000197837.4	1.843	-1.34306	-0.413602	0.0160995	0.446675	0.660838	H4C16	H4C16	27269	202.667	-0.477101	0.147408	-3.23661	0.00120958	0.0276017	M_PEvsM_Cont	H4C16	Trending_Towards_Decreased_RNA_Expression	NA	NA	NA	NA	NA	NA	NA	NA	NA	NA	NA	NA	NA	NA	NA	NA	NA	NA	NA	NA	NA	NA	NA	NA	NA
115480	ENSG00000197837	77316	ENST00000541592.1	321882	77316	NA	ENSG00000197837.4	0.648724	-0.276389	-0.133167	0.59083	0.957933	1	H4C16	H4C16	27269	202.667	-0.477101	0.147408	-3.23661	0.00120958	0.0276017	M_PEvsM_Cont	H4C16	Trending_Towards_Decreased_RNA_Expression	NA	NA	NA	NA	NA	NA	NA	NA	NA	NA	NA	NA	NA	NA	NA	NA	NA	NA	NA	NA	NA	NA	NA	NA	NA
115481	ENSG00000197837	77317	ENST00000537853.1	321883	77317	NA	ENSG00000197837.4	1.07864	-1.575	-0.531601	0.00517189	0.295822	0.471402	H4C16	H4C16	27269	202.667	-0.477101	0.147408	-3.23661	0.00120958	0.0276017	M_PEvsM_Cont	H4C16	Trending_Towards_Decreased_RNA_Expression	NA	NA	NA	NA	NA	NA	NA	NA	NA	NA	NA	NA	NA	NA	NA	NA	NA	NA	NA	NA	NA	NA	NA	NA	NA
115482	ENSG00000197837	77315	ENST00000537096.1	321881	77315	NA	ENSG00000197837.4	0.977307	-0.502778	-0.269771	0.337418	0.905568	1	H4C16	H4C16	27269	202.667	-0.477101	0.147408	-3.23661	0.00120958	0.0276017	M_PEvsM_Cont	H4C16	Trending_Towards_Decreased_RNA_Expression	NA	NA	NA	NA	NA	NA	NA	NA	NA	NA	NA	NA	NA	NA	NA	NA	NA	NA	NA	NA	NA	NA	NA	NA	NA
115483	ENSG00000197838	114149	ENST00000330436.4	441751	114149	NA	ENSG00000197838.6	0.738049	0.0722222	-0.272545	0.886933	0.992299	1	CYP2A13	CYP2A13	27270	4.84158	-0.397135	0.596027	-0.666304	0.505217	0.806442	M_PEvsM_Cont	CYP2A13	Not_Biologically_Significant	NA	NA	NA	NA	NA	NA	NA	NA	NA	NA	NA	NA	NA	NA	NA	NA	NA	NA	NA	NA	NA	NA	NA	NA	NA
115484	ENSG00000197841	113070	ENST00000448715.2	439617	113070	NA	ENSG00000197841.16	1.49728	-0.3875	-0.171439	0.455065	0.934078	1	ZNF181	ZNF181	27273	93.432	-0.0517484	0.10734	-0.482098	0.629737	0.87417	M_PEvsM_Cont	ZNF181	Not_Biologically_Significant	NA	NA	NA	NA	NA	NA	NA	NA	NA	NA	NA	NA	NA	NA	NA	NA	NA	NA	NA	NA	NA	NA	NA	NA	NA
115485	ENSG00000197841	113072	ENST00000903976.1	439620	113072	NA	ENSG00000197841.16	1.01269	-0.741667	-0.799028	0.164801	0.810043	0.991033	ZNF181	NA	27273	93.432	-0.0517484	0.10734	-0.482098	0.629737	0.87417	M_PEvsM_Cont	ZNF181	Not_Biologically_Significant	NA	NA	NA	NA	NA	NA	NA	NA	NA	NA	NA	NA	NA	NA	NA	NA	NA	NA	NA	NA	NA	NA	NA	NA	NA
115486	ENSG00000197841	113073	ENST00000459757.6	439623	113073	NA	ENSG00000197841.16	1.14702	0.261111	0.25351	0.611213	0.96223	1	ZNF181	ZNF181	27273	93.432	-0.0517484	0.10734	-0.482098	0.629737	0.87417	M_PEvsM_Cont	ZNF181	Not_Biologically_Significant	NA	NA	NA	NA	NA	NA	NA	NA	NA	NA	NA	NA	NA	NA	NA	NA	NA	NA	NA	NA	NA	NA	NA	NA	NA
115487	ENSG00000197841	113069	ENST00000903975.1	439616	113069	NA	ENSG00000197841.16	0.93693	-0.568056	-0.748211	0.279897	0.883333	1	ZNF181	NA	27273	93.432	-0.0517484	0.10734	-0.482098	0.629737	0.87417	M_PEvsM_Cont	ZNF181	Not_Biologically_Significant	NA	NA	NA	NA	NA	NA	NA	NA	NA	NA	NA	NA	NA	NA	NA	NA	NA	NA	NA	NA	NA	NA	NA	NA	NA
115488	ENSG00000197841	113071	ENST00000492450.3	439618	113071	NA	ENSG00000197841.16	1.25956	0.252778	0.154936	0.622511	0.963213	1	ZNF181	ZNF181	27273	93.432	-0.0517484	0.10734	-0.482098	0.629737	0.87417	M_PEvsM_Cont	ZNF181	Not_Biologically_Significant	NA	NA	NA	NA	NA	NA	NA	NA	NA	NA	NA	NA	NA	NA	NA	NA	NA	NA	NA	NA	NA	NA	NA	NA	NA
115489	ENSG00000197841	113067	ENST00000599244.5	439614	113067	NA	ENSG00000197841.16	0.800914	-0.279167	-0.187402	0.587202	0.957417	1	ZNF181	ZNF181	27273	93.432	-0.0517484	0.10734	-0.482098	0.629737	0.87417	M_PEvsM_Cont	ZNF181	Not_Biologically_Significant	NA	NA	NA	NA	NA	NA	NA	NA	NA	NA	NA	NA	NA	NA	NA	NA	NA	NA	NA	NA	NA	NA	NA	NA	NA
115490	ENSG00000197841	113068	ENST00000392232.7	439615	113068	NA	ENSG00000197841.16	1.78087	0.726389	0.275671	0.173063	0.815572	0.998609	ZNF181	ZNF181	27273	93.432	-0.0517484	0.10734	-0.482098	0.629737	0.87417	M_PEvsM_Cont	ZNF181	Not_Biologically_Significant	NA	NA	NA	NA	NA	NA	NA	NA	NA	NA	NA	NA	NA	NA	NA	NA	NA	NA	NA	NA	NA	NA	NA	NA	NA
115491	ENSG00000197849	75769	ENST00000641972.1	292047	75769	NA	ENSG00000197849.7	0.790111	-0.388889	0.0315377	0.453547	0.934078	1	OR8G1	OR8G1	27274	3.50075	-0.120026	0.346499	-0.346398	0.729044	0.917865	M_PEvsM_Cont	OR8G1	Not_Biologically_Significant	NA	NA	NA	NA	NA	NA	NA	NA	NA	NA	NA	NA	NA	NA	NA	NA	NA	NA	NA	NA	NA	NA	NA	NA	NA
115492	ENSG00000197852	6644	ENST00000357260.6	35775	6644	NA	ENSG00000197852.12	2.26309	-1.55972	-0.626241	0.00562264	0.303574	0.484694	INKA2	INKA2	27277	126.811	-0.614696	0.20964	-2.93215	0.00336619	0.052327	M_PEvsM_Cont	INKA2	Not_Biologically_Significant	NA	NA	NA	NA	NA	NA	NA	NA	NA	NA	NA	NA	NA	NA	NA	NA	NA	NA	NA	NA	NA	NA	NA	NA	NA
115493	ENSG00000197852	6645	ENST00000444059.2	35777	6645	NA	ENSG00000197852.12	0.919441	0.0763889	-0.0177181	0.880501	0.991852	1	INKA2	INKA2	27277	126.811	-0.614696	0.20964	-2.93215	0.00336619	0.052327	M_PEvsM_Cont	INKA2	Not_Biologically_Significant	NA	NA	NA	NA	NA	NA	NA	NA	NA	NA	NA	NA	NA	NA	NA	NA	NA	NA	NA	NA	NA	NA	NA	NA	NA
115494	ENSG00000197857	111470	ENST00000600003.5	449538	111470	NA	ENSG00000197857.17	0.781756	-0.186111	-0.1101	0.717939	0.974646	1	ZNF44	ZNF44	27279	206.317	0.0481161	0.078335	0.614234	0.53906	0.824874	M_PEvsM_Cont	ZNF44	Not_Biologically_Significant	430	NA	NA	NA	NA	NA	NA	NA	NA	NA	NA	12274972	12275033	12275955	12276082	0.0270546	0.127	NA	NA	NA	NA	NA	NA	NA	NA
115495	ENSG00000197857	111471	ENST00000697576.1	449540	111471	NA	ENSG00000197857.17	1.9856	0.184722	0.028254	0.718686	0.974646	1	ZNF44	ZNF44	27279	206.317	0.0481161	0.078335	0.614234	0.53906	0.824874	M_PEvsM_Cont	ZNF44	Not_Biologically_Significant	430	NA	NA	NA	NA	NA	NA	NA	NA	NA	NA	12274972	12275033	12275955	12276082	0.0270546	0.127	NA	NA	NA	NA	NA	NA	NA	NA
115496	ENSG00000197857	111473	ENST00000397742.7	449542	111473	NA	ENSG00000197857.17	1.06583	-0.234722	-0.202893	0.64822	0.967899	1	ZNF44	ZNF44	27279	206.317	0.0481161	0.078335	0.614234	0.53906	0.824874	M_PEvsM_Cont	ZNF44	Not_Biologically_Significant	430	NA	NA	NA	NA	NA	NA	NA	NA	NA	NA	12274972	12275033	12275955	12276082	0.0270546	0.127	NA	NA	NA	NA	NA	NA	NA	NA
115497	ENSG00000197857	111474	ENST00000355684.6	449543	111474	NA	ENSG00000197857.17	2.13984	0.440278	0.121866	0.398352	0.92406	1	ZNF44	ZNF44	27279	206.317	0.0481161	0.078335	0.614234	0.53906	0.824874	M_PEvsM_Cont	ZNF44	Not_Biologically_Significant	430	NA	NA	NA	NA	NA	NA	NA	NA	NA	NA	12274972	12275033	12275955	12276082	0.0270546	0.127	NA	NA	NA	NA	NA	NA	NA	NA
115498	ENSG00000197857	111472	ENST00000393337.7	449541	111472	NA	ENSG00000197857.17	1.13534	-0.483333	-0.381417	0.35507	0.912601	1	ZNF44	ZNF44	27279	206.317	0.0481161	0.078335	0.614234	0.53906	0.824874	M_PEvsM_Cont	ZNF44	Not_Biologically_Significant	430	NA	NA	NA	NA	NA	NA	NA	NA	NA	NA	12274972	12275033	12275955	12276082	0.0270546	0.127	NA	NA	NA	NA	NA	NA	NA	NA
115499	ENSG00000197857	111475	ENST00000483826.1	449547	111475	NA	ENSG00000197857.17	0.837513	1.24028	0.425576	0.0255116	0.517918	0.740772	ZNF44	ZNF44	27279	206.317	0.0481161	0.078335	0.614234	0.53906	0.824874	M_PEvsM_Cont	ZNF44	Not_Biologically_Significant	430	NA	NA	NA	NA	NA	NA	NA	NA	NA	NA	12274972	12275033	12275955	12276082	0.0270546	0.127	NA	NA	NA	NA	NA	NA	NA	NA
115500	ENSG00000197858	58152	ENST00000361036.11	225656	58152	NA	ENSG00000197858.13	0.983904	0.159722	0.0696385	0.754892	0.978695	1	GPAA1	GPAA1	27280	802.374	-0.227251	0.137552	-1.65211	0.0985126	0.380731	M_PEvsM_Cont	GPAA1	Not_Biologically_Significant	NA	NA	NA	NA	NA	NA	NA	NA	NA	NA	NA	NA	NA	NA	NA	NA	NA	NA	NA	NA	NA	NA	NA	NA	NA
115501	ENSG00000197858	58154	ENST00000526341.6	225658	58154	NA	ENSG00000197858.13	1.13058	0.448611	0.408054	0.389233	0.92177	1	GPAA1	GPAA1	27280	802.374	-0.227251	0.137552	-1.65211	0.0985126	0.380731	M_PEvsM_Cont	GPAA1	Not_Biologically_Significant	NA	NA	NA	NA	NA	NA	NA	NA	NA	NA	NA	NA	NA	NA	NA	NA	NA	NA	NA	NA	NA	NA	NA	NA	NA
115502	ENSG00000197858	58153	ENST00000529503.6	225657	58153	NA	ENSG00000197858.13	0.64041	-0.368056	-0.705617	0.476728	0.9376	1	GPAA1	GPAA1	27280	802.374	-0.227251	0.137552	-1.65211	0.0985126	0.380731	M_PEvsM_Cont	GPAA1	Not_Biologically_Significant	NA	NA	NA	NA	NA	NA	NA	NA	NA	NA	NA	NA	NA	NA	NA	NA	NA	NA	NA	NA	NA	NA	NA	NA	NA
115503	ENSG00000197858	58151	ENST00000532758.6	225655	58151	NA	ENSG00000197858.13	1.20533	-0.434722	-0.662071	0.403127	0.925511	1	GPAA1	GPAA1	27280	802.374	-0.227251	0.137552	-1.65211	0.0985126	0.380731	M_PEvsM_Cont	GPAA1	Not_Biologically_Significant	NA	NA	NA	NA	NA	NA	NA	NA	NA	NA	NA	NA	NA	NA	NA	NA	NA	NA	NA	NA	NA	NA	NA	NA	NA
115504	ENSG00000197858	58168	ENST00000703675.1	225711	58168	NA	ENSG00000197858.13	0.79556	-0.0305556	-0.159473	0.952022	0.997679	1	GPAA1	GPAA1	27280	802.374	-0.227251	0.137552	-1.65211	0.0985126	0.380731	M_PEvsM_Cont	GPAA1	Not_Biologically_Significant	NA	NA	NA	NA	NA	NA	NA	NA	NA	NA	NA	NA	NA	NA	NA	NA	NA	NA	NA	NA	NA	NA	NA	NA	NA
115505	ENSG00000197858	58157	ENST00000703621.1	225665	58157	NA	ENSG00000197858.13	0.927331	0.452778	1.47769	0.385319	0.921429	1	GPAA1	GPAA1	27280	802.374	-0.227251	0.137552	-1.65211	0.0985126	0.380731	M_PEvsM_Cont	GPAA1	Not_Biologically_Significant	NA	NA	NA	NA	NA	NA	NA	NA	NA	NA	NA	NA	NA	NA	NA	NA	NA	NA	NA	NA	NA	NA	NA	NA	NA
115506	ENSG00000197858	58158	ENST00000527144.6	225668	58158	NA	ENSG00000197858.13	0.96754	-0.1125	-0.195958	0.825472	0.987014	1	GPAA1	GPAA1	27280	802.374	-0.227251	0.137552	-1.65211	0.0985126	0.380731	M_PEvsM_Cont	GPAA1	Not_Biologically_Significant	NA	NA	NA	NA	NA	NA	NA	NA	NA	NA	NA	NA	NA	NA	NA	NA	NA	NA	NA	NA	NA	NA	NA	NA	NA
115507	ENSG00000197858	58167	ENST00000704790.1	225709	58167	NA	ENSG00000197858.13	0.308499	-0.220833	-0.0736291	0.666701	0.970299	1	GPAA1	GPAA1	27280	802.374	-0.227251	0.137552	-1.65211	0.0985126	0.380731	M_PEvsM_Cont	GPAA1	Not_Biologically_Significant	NA	NA	NA	NA	NA	NA	NA	NA	NA	NA	NA	NA	NA	NA	NA	NA	NA	NA	NA	NA	NA	NA	NA	NA	NA
115508	ENSG00000197858	58156	ENST00000703622.1	225661	58156	NA	ENSG00000197858.13	0.994645	0.101389	-0.3563	0.842352	0.988962	1	GPAA1	GPAA1	27280	802.374	-0.227251	0.137552	-1.65211	0.0985126	0.380731	M_PEvsM_Cont	GPAA1	Not_Biologically_Significant	NA	NA	NA	NA	NA	NA	NA	NA	NA	NA	NA	NA	NA	NA	NA	NA	NA	NA	NA	NA	NA	NA	NA	NA	NA
115509	ENSG00000197858	58164	ENST00000525308.2	225695	58164	NA	ENSG00000197858.13	1.28898	0.241667	0.0881239	0.637692	0.966117	1	GPAA1	GPAA1	27280	802.374	-0.227251	0.137552	-1.65211	0.0985126	0.380731	M_PEvsM_Cont	GPAA1	Not_Biologically_Significant	NA	NA	NA	NA	NA	NA	NA	NA	NA	NA	NA	NA	NA	NA	NA	NA	NA	NA	NA	NA	NA	NA	NA	NA	NA
115510	ENSG00000197858	58155	ENST00000703648.1	225659	58155	NA	ENSG00000197858.13	1.24386	-0.0458333	0.0673777	0.929087	0.996442	1	GPAA1	GPAA1	27280	802.374	-0.227251	0.137552	-1.65211	0.0985126	0.380731	M_PEvsM_Cont	GPAA1	Not_Biologically_Significant	NA	NA	NA	NA	NA	NA	NA	NA	NA	NA	NA	NA	NA	NA	NA	NA	NA	NA	NA	NA	NA	NA	NA	NA	NA
115511	ENSG00000197858	58161	ENST00000703671.1	225682	58161	NA	ENSG00000197858.13	0.714217	0.5	0.918087	0.338783	0.906961	1	GPAA1	GPAA1	27280	802.374	-0.227251	0.137552	-1.65211	0.0985126	0.380731	M_PEvsM_Cont	GPAA1	Not_Biologically_Significant	NA	NA	NA	NA	NA	NA	NA	NA	NA	NA	NA	NA	NA	NA	NA	NA	NA	NA	NA	NA	NA	NA	NA	NA	NA
115512	ENSG00000197858	58166	ENST00000530258.2	225704	58166	NA	ENSG00000197858.13	1.25682	-0.0666667	-0.147124	0.895619	0.993198	1	GPAA1	GPAA1	27280	802.374	-0.227251	0.137552	-1.65211	0.0985126	0.380731	M_PEvsM_Cont	GPAA1	Not_Biologically_Significant	NA	NA	NA	NA	NA	NA	NA	NA	NA	NA	NA	NA	NA	NA	NA	NA	NA	NA	NA	NA	NA	NA	NA	NA	NA
115513	ENSG00000197858	58160	ENST00000703620.1	225671	58160	NA	ENSG00000197858.13	0.966195	-0.559722	-0.0993175	0.286609	0.887016	1	GPAA1	GPAA1	27280	802.374	-0.227251	0.137552	-1.65211	0.0985126	0.380731	M_PEvsM_Cont	GPAA1	Not_Biologically_Significant	NA	NA	NA	NA	NA	NA	NA	NA	NA	NA	NA	NA	NA	NA	NA	NA	NA	NA	NA	NA	NA	NA	NA	NA	NA
115514	ENSG00000197858	58173	ENST00000703676.1	225734	58173	NA	ENSG00000197858.13	1.01189	0.00833333	0.0511337	0.986825	0.998974	1	GPAA1	GPAA1	27280	802.374	-0.227251	0.137552	-1.65211	0.0985126	0.380731	M_PEvsM_Cont	GPAA1	Not_Biologically_Significant	NA	NA	NA	NA	NA	NA	NA	NA	NA	NA	NA	NA	NA	NA	NA	NA	NA	NA	NA	NA	NA	NA	NA	NA	NA
115515	ENSG00000197858	58165	ENST00000530796.2	225702	58165	NA	ENSG00000197858.13	0.927094	-0.772222	-0.490231	0.149186	0.794688	0.974386	GPAA1	GPAA1	27280	802.374	-0.227251	0.137552	-1.65211	0.0985126	0.380731	M_PEvsM_Cont	GPAA1	Not_Biologically_Significant	NA	NA	NA	NA	NA	NA	NA	NA	NA	NA	NA	NA	NA	NA	NA	NA	NA	NA	NA	NA	NA	NA	NA	NA	NA
115516	ENSG00000197858	58172	ENST00000704799.1	225732	58172	NA	ENSG00000197858.13	1.04971	-0.163889	-0.0310462	0.74963	0.978695	1	GPAA1	GPAA1	27280	802.374	-0.227251	0.137552	-1.65211	0.0985126	0.380731	M_PEvsM_Cont	GPAA1	Not_Biologically_Significant	NA	NA	NA	NA	NA	NA	NA	NA	NA	NA	NA	NA	NA	NA	NA	NA	NA	NA	NA	NA	NA	NA	NA	NA	NA
115517	ENSG00000197858	58169	ENST00000703723.1	225713	58169	NA	ENSG00000197858.13	0.737303	-0.115278	-0.288134	0.821084	0.986911	1	GPAA1	GPAA1	27280	802.374	-0.227251	0.137552	-1.65211	0.0985126	0.380731	M_PEvsM_Cont	GPAA1	Not_Biologically_Significant	NA	NA	NA	NA	NA	NA	NA	NA	NA	NA	NA	NA	NA	NA	NA	NA	NA	NA	NA	NA	NA	NA	NA	NA	NA
115518	ENSG00000197858	58163	ENST00000703632.1	225692	58163	NA	ENSG00000197858.13	1.45993	-0.469444	0.6405	0.368713	0.916949	1	GPAA1	GPAA1	27280	802.374	-0.227251	0.137552	-1.65211	0.0985126	0.380731	M_PEvsM_Cont	GPAA1	Not_Biologically_Significant	NA	NA	NA	NA	NA	NA	NA	NA	NA	NA	NA	NA	NA	NA	NA	NA	NA	NA	NA	NA	NA	NA	NA	NA	NA
115519	ENSG00000197858	58162	ENST00000355091.9	225691	58162	NA	ENSG00000197858.13	2.93244	-0.961111	-0.212861	0.0774049	0.697471	0.903154	GPAA1	GPAA1	27280	802.374	-0.227251	0.137552	-1.65211	0.0985126	0.380731	M_PEvsM_Cont	GPAA1	Not_Biologically_Significant	NA	NA	NA	NA	NA	NA	NA	NA	NA	NA	NA	NA	NA	NA	NA	NA	NA	NA	NA	NA	NA	NA	NA	NA	NA
115520	ENSG00000197858	58159	ENST00000703670.1	225670	58159	NA	ENSG00000197858.13	1.28989	0.511111	0.658999	0.328586	0.902515	1	GPAA1	GPAA1	27280	802.374	-0.227251	0.137552	-1.65211	0.0985126	0.380731	M_PEvsM_Cont	GPAA1	Not_Biologically_Significant	NA	NA	NA	NA	NA	NA	NA	NA	NA	NA	NA	NA	NA	NA	NA	NA	NA	NA	NA	NA	NA	NA	NA	NA	NA
115521	ENSG00000197858	58171	ENST00000703681.1	225715	58171	NA	ENSG00000197858.13	1.11482	-0.359722	-0.106159	0.486513	0.938804	1	GPAA1	GPAA1	27280	802.374	-0.227251	0.137552	-1.65211	0.0985126	0.380731	M_PEvsM_Cont	GPAA1	Not_Biologically_Significant	NA	NA	NA	NA	NA	NA	NA	NA	NA	NA	NA	NA	NA	NA	NA	NA	NA	NA	NA	NA	NA	NA	NA	NA	NA
115522	ENSG00000197858	58170	ENST00000703651.1	225714	58170	NA	ENSG00000197858.13	0.345165	-0.308333	-0.153628	0.550239	0.951313	1	GPAA1	GPAA1	27280	802.374	-0.227251	0.137552	-1.65211	0.0985126	0.380731	M_PEvsM_Cont	GPAA1	Not_Biologically_Significant	NA	NA	NA	NA	NA	NA	NA	NA	NA	NA	NA	NA	NA	NA	NA	NA	NA	NA	NA	NA	NA	NA	NA	NA	NA
115523	ENSG00000197858	58175	ENST00000703680.1	225740	58175	NA	ENSG00000197858.13	0.792514	0.0111111	-0.0890187	0.983558	0.998974	1	GPAA1	GPAA1	27280	802.374	-0.227251	0.137552	-1.65211	0.0985126	0.380731	M_PEvsM_Cont	GPAA1	Not_Biologically_Significant	NA	NA	NA	NA	NA	NA	NA	NA	NA	NA	NA	NA	NA	NA	NA	NA	NA	NA	NA	NA	NA	NA	NA	NA	NA
115524	ENSG00000197858	58176	ENST00000534072.2	225745	58176	NA	ENSG00000197858.13	0.683902	0.3875	0.0908459	0.454379	0.934078	1	GPAA1	GPAA1	27280	802.374	-0.227251	0.137552	-1.65211	0.0985126	0.380731	M_PEvsM_Cont	GPAA1	Not_Biologically_Significant	NA	NA	NA	NA	NA	NA	NA	NA	NA	NA	NA	NA	NA	NA	NA	NA	NA	NA	NA	NA	NA	NA	NA	NA	NA
115525	ENSG00000197858	58174	ENST00000531593.2	225735	58174	NA	ENSG00000197858.13	0.781443	0.330556	0.580785	0.521748	0.945753	1	GPAA1	GPAA1	27280	802.374	-0.227251	0.137552	-1.65211	0.0985126	0.380731	M_PEvsM_Cont	GPAA1	Not_Biologically_Significant	NA	NA	NA	NA	NA	NA	NA	NA	NA	NA	NA	NA	NA	NA	NA	NA	NA	NA	NA	NA	NA	NA	NA	NA	NA
115526	ENSG00000197859	63020	ENST00000953001.1	246256	63020	NA	ENSG00000197859.12	0.528584	-0.406944	-0.278458	0.432817	0.931062	1	ADAMTSL2	NA	27282	27.4008	0.384358	0.235532	1.63187	0.102706	0.387977	M_PEvsM_Cont	ADAMTSL2	Not_Biologically_Significant	NA	NA	NA	NA	NA	NA	NA	NA	NA	NA	NA	NA	NA	NA	NA	NA	NA	NA	NA	NA	NA	NA	NA	NA	NA
115527	ENSG00000197859	63021	ENST00000651351.2	246259	63021	NA	ENSG00000197859.12	0.762224	-0.697222	-0.227649	0.189783	0.832023	1	ADAMTSL2	ADAMTSL2	27282	27.4008	0.384358	0.235532	1.63187	0.102706	0.387977	M_PEvsM_Cont	ADAMTSL2	Not_Biologically_Significant	NA	NA	NA	NA	NA	NA	NA	NA	NA	NA	NA	NA	NA	NA	NA	NA	NA	NA	NA	NA	NA	NA	NA	NA	NA
115528	ENSG00000197859	63019	ENST00000354484.8	246249	63019	NA	ENSG00000197859.12	1.48163	0.891667	0.317641	0.0992829	0.737968	0.928419	ADAMTSL2	ADAMTSL2	27282	27.4008	0.384358	0.235532	1.63187	0.102706	0.387977	M_PEvsM_Cont	ADAMTSL2	Not_Biologically_Significant	NA	NA	NA	NA	NA	NA	NA	NA	NA	NA	NA	NA	NA	NA	NA	NA	NA	NA	NA	NA	NA	NA	NA	NA	NA
115529	ENSG00000197860	36759	ENST00000936204.1	154808	36759	NA	ENSG00000197860.11	0.523068	0.241667	0.114604	0.637692	0.966117	1	SGTB	NA	27285	49.9047	-0.171198	0.152449	-1.12299	0.261443	0.61089	M_PEvsM_Cont	SGTB	Not_Biologically_Significant	NA	NA	NA	NA	NA	NA	NA	NA	NA	NA	NA	NA	NA	NA	NA	NA	NA	NA	NA	NA	NA	NA	NA	NA	NA
115530	ENSG00000197860	36758	ENST00000381007.9	154804	36758	NA	ENSG00000197860.11	1.98789	-1.10972	-0.207759	0.043771	0.606229	0.818472	SGTB	SGTB	27285	49.9047	-0.171198	0.152449	-1.12299	0.261443	0.61089	M_PEvsM_Cont	SGTB	Not_Biologically_Significant	NA	NA	NA	NA	NA	NA	NA	NA	NA	NA	NA	NA	NA	NA	NA	NA	NA	NA	NA	NA	NA	NA	NA	NA	NA
115531	ENSG00000197863	113463	ENST00000951467.1	453194	113463	NA	ENSG00000197863.10	1.10044	0.879167	0.549165	0.103658	0.745588	0.93184	ZNF790	NA	27286	89.5294	-0.118601	0.0967629	-1.22569	0.220317	0.5631	M_PEvsM_Cont	ZNF790	Not_Biologically_Significant	NA	NA	NA	NA	NA	NA	NA	NA	NA	NA	NA	NA	NA	NA	NA	NA	NA	NA	NA	NA	NA	NA	NA	NA	NA
115532	ENSG00000197863	113464	ENST00000951466.1	453195	113464	NA	ENSG00000197863.10	0.925333	-0.520833	-1.00208	0.319813	0.900996	1	ZNF790	NA	27286	89.5294	-0.118601	0.0967629	-1.22569	0.220317	0.5631	M_PEvsM_Cont	ZNF790	Not_Biologically_Significant	NA	NA	NA	NA	NA	NA	NA	NA	NA	NA	NA	NA	NA	NA	NA	NA	NA	NA	NA	NA	NA	NA	NA	NA	NA
115533	ENSG00000197863	113467	ENST00000613249.4	453198	113467	NA	ENSG00000197863.10	1.2933	-0.133333	-0.34819	0.795368	0.984126	1	ZNF790	ZNF790	27286	89.5294	-0.118601	0.0967629	-1.22569	0.220317	0.5631	M_PEvsM_Cont	ZNF790	Not_Biologically_Significant	NA	NA	NA	NA	NA	NA	NA	NA	NA	NA	NA	NA	NA	NA	NA	NA	NA	NA	NA	NA	NA	NA	NA	NA	NA
115534	ENSG00000197863	113466	ENST00000614179.4	453197	113466	NA	ENSG00000197863.10	0.914955	0.0555556	0.0234394	0.913147	0.994471	1	ZNF790	ZNF790	27286	89.5294	-0.118601	0.0967629	-1.22569	0.220317	0.5631	M_PEvsM_Cont	ZNF790	Not_Biologically_Significant	NA	NA	NA	NA	NA	NA	NA	NA	NA	NA	NA	NA	NA	NA	NA	NA	NA	NA	NA	NA	NA	NA	NA	NA	NA
115535	ENSG00000197863	113459	ENST00000932990.1	453187	113459	NA	ENSG00000197863.10	1.17585	-0.561111	-0.386117	0.28547	0.886381	1	ZNF790	NA	27286	89.5294	-0.118601	0.0967629	-1.22569	0.220317	0.5631	M_PEvsM_Cont	ZNF790	Not_Biologically_Significant	NA	NA	NA	NA	NA	NA	NA	NA	NA	NA	NA	NA	NA	NA	NA	NA	NA	NA	NA	NA	NA	NA	NA	NA	NA
115536	ENSG00000197863	113462	ENST00000356725.9	453191	113462	NA	ENSG00000197863.10	1.32445	-0.4375	-0.24348	0.400249	0.924886	1	ZNF790	ZNF790	27286	89.5294	-0.118601	0.0967629	-1.22569	0.220317	0.5631	M_PEvsM_Cont	ZNF790	Not_Biologically_Significant	NA	NA	NA	NA	NA	NA	NA	NA	NA	NA	NA	NA	NA	NA	NA	NA	NA	NA	NA	NA	NA	NA	NA	NA	NA
115537	ENSG00000197863	113460	ENST00000867322.1	453188	113460	NA	ENSG00000197863.10	0.797273	0.00833333	0.23291	0.987497	0.999118	1	ZNF790	NA	27286	89.5294	-0.118601	0.0967629	-1.22569	0.220317	0.5631	M_PEvsM_Cont	ZNF790	Not_Biologically_Significant	NA	NA	NA	NA	NA	NA	NA	NA	NA	NA	NA	NA	NA	NA	NA	NA	NA	NA	NA	NA	NA	NA	NA	NA	NA
115538	ENSG00000197863	113465	ENST00000615484.4	453196	113465	NA	ENSG00000197863.10	0.736023	-0.522222	-0.595907	0.31907	0.900442	1	ZNF790	ZNF790	27286	89.5294	-0.118601	0.0967629	-1.22569	0.220317	0.5631	M_PEvsM_Cont	ZNF790	Not_Biologically_Significant	NA	NA	NA	NA	NA	NA	NA	NA	NA	NA	NA	NA	NA	NA	NA	NA	NA	NA	NA	NA	NA	NA	NA	NA	NA
115539	ENSG00000197863	113461	ENST00000951468.1	453189	113461	NA	ENSG00000197863.10	1.26546	0.736111	0.381277	0.167893	0.812135	0.993997	ZNF790	NA	27286	89.5294	-0.118601	0.0967629	-1.22569	0.220317	0.5631	M_PEvsM_Cont	ZNF790	Not_Biologically_Significant	NA	NA	NA	NA	NA	NA	NA	NA	NA	NA	NA	NA	NA	NA	NA	NA	NA	NA	NA	NA	NA	NA	NA	NA	NA
115540	ENSG00000197863	113468	ENST00000528994.5	453199	113468	NA	ENSG00000197863.10	0.505445	-0.381944	-0.132338	0.460851	0.934472	1	ZNF790	ZNF790	27286	89.5294	-0.118601	0.0967629	-1.22569	0.220317	0.5631	M_PEvsM_Cont	ZNF790	Not_Biologically_Significant	NA	NA	NA	NA	NA	NA	NA	NA	NA	NA	NA	NA	NA	NA	NA	NA	NA	NA	NA	NA	NA	NA	NA	NA	NA
115541	ENSG00000197872	13311	ENST00000871551.1	69025	13311	NA	ENSG00000197872.12	1.76965	-0.329167	-0.121608	0.523452	0.946263	1	CYRIA	NA	27289	946.816	-0.166237	0.0924074	-1.79896	0.0720252	0.324285	M_PEvsM_Cont	CYRIA	Not_Biologically_Significant	NA	NA	NA	NA	NA	NA	NA	NA	NA	NA	NA	NA	NA	NA	NA	NA	NA	NA	NA	NA	NA	NA	NA	NA	NA
115542	ENSG00000197872	13315	ENST00000871552.1	69029	13315	NA	ENSG00000197872.12	1.84779	0.706944	0.572673	0.184072	0.826655	1	CYRIA	NA	27289	946.816	-0.166237	0.0924074	-1.79896	0.0720252	0.324285	M_PEvsM_Cont	CYRIA	Not_Biologically_Significant	NA	NA	NA	NA	NA	NA	NA	NA	NA	NA	NA	NA	NA	NA	NA	NA	NA	NA	NA	NA	NA	NA	NA	NA	NA
115543	ENSG00000197872	13323	ENST00000871564.1	69038	13323	NA	ENSG00000197872.12	1.04253	0.0875	-0.110305	0.863689	0.989711	1	CYRIA	NA	27289	946.816	-0.166237	0.0924074	-1.79896	0.0720252	0.324285	M_PEvsM_Cont	CYRIA	Not_Biologically_Significant	NA	NA	NA	NA	NA	NA	NA	NA	NA	NA	NA	NA	NA	NA	NA	NA	NA	NA	NA	NA	NA	NA	NA	NA	NA
115544	ENSG00000197872	13320	ENST00000966330.1	69035	13320	NA	ENSG00000197872.12	2.10832	-0.895833	-0.669955	0.0978794	0.735797	0.927264	CYRIA	NA	27289	946.816	-0.166237	0.0924074	-1.79896	0.0720252	0.324285	M_PEvsM_Cont	CYRIA	Not_Biologically_Significant	NA	NA	NA	NA	NA	NA	NA	NA	NA	NA	NA	NA	NA	NA	NA	NA	NA	NA	NA	NA	NA	NA	NA	NA	NA
115545	ENSG00000197872	13314	ENST00000871553.1	69028	13314	NA	ENSG00000197872.12	1.06065	0.673611	0.556559	0.204447	0.843289	1	CYRIA	NA	27289	946.816	-0.166237	0.0924074	-1.79896	0.0720252	0.324285	M_PEvsM_Cont	CYRIA	Not_Biologically_Significant	NA	NA	NA	NA	NA	NA	NA	NA	NA	NA	NA	NA	NA	NA	NA	NA	NA	NA	NA	NA	NA	NA	NA	NA	NA
115546	ENSG00000197872	13317	ENST00000871563.1	69032	13317	NA	ENSG00000197872.12	1.60442	-0.3	-0.183615	0.560199	0.952222	1	CYRIA	NA	27289	946.816	-0.166237	0.0924074	-1.79896	0.0720252	0.324285	M_PEvsM_Cont	CYRIA	Not_Biologically_Significant	NA	NA	NA	NA	NA	NA	NA	NA	NA	NA	NA	NA	NA	NA	NA	NA	NA	NA	NA	NA	NA	NA	NA	NA	NA
115547	ENSG00000197872	13324	ENST00000871558.1	69039	13324	NA	ENSG00000197872.12	1.02068	0.0722222	-0.0543491	0.887355	0.992299	1	CYRIA	NA	27289	946.816	-0.166237	0.0924074	-1.79896	0.0720252	0.324285	M_PEvsM_Cont	CYRIA	Not_Biologically_Significant	NA	NA	NA	NA	NA	NA	NA	NA	NA	NA	NA	NA	NA	NA	NA	NA	NA	NA	NA	NA	NA	NA	NA	NA	NA
115548	ENSG00000197872	13319	ENST00000871557.1	69034	13319	NA	ENSG00000197872.12	0.598148	-0.356944	-0.405928	0.490527	0.939512	1	CYRIA	NA	27289	946.816	-0.166237	0.0924074	-1.79896	0.0720252	0.324285	M_PEvsM_Cont	CYRIA	Not_Biologically_Significant	NA	NA	NA	NA	NA	NA	NA	NA	NA	NA	NA	NA	NA	NA	NA	NA	NA	NA	NA	NA	NA	NA	NA	NA	NA
115549	ENSG00000197872	13313	ENST00000935274.1	69027	13313	NA	ENSG00000197872.12	0.786305	0.547222	1.05276	0.29717	0.890084	1	CYRIA	NA	27289	946.816	-0.166237	0.0924074	-1.79896	0.0720252	0.324285	M_PEvsM_Cont	CYRIA	Not_Biologically_Significant	NA	NA	NA	NA	NA	NA	NA	NA	NA	NA	NA	NA	NA	NA	NA	NA	NA	NA	NA	NA	NA	NA	NA	NA	NA
115550	ENSG00000197872	13322	ENST00000966327.1	69037	13322	NA	ENSG00000197872.12	1.20436	0.101389	0.189539	0.842352	0.988962	1	CYRIA	NA	27289	946.816	-0.166237	0.0924074	-1.79896	0.0720252	0.324285	M_PEvsM_Cont	CYRIA	Not_Biologically_Significant	NA	NA	NA	NA	NA	NA	NA	NA	NA	NA	NA	NA	NA	NA	NA	NA	NA	NA	NA	NA	NA	NA	NA	NA	NA
115551	ENSG00000197872	13330	ENST00000406434.5	69047	13330	NA	ENSG00000197872.12	1.94746	-0.626389	-0.361944	0.235845	0.863121	1	CYRIA	CYRIA	27289	946.816	-0.166237	0.0924074	-1.79896	0.0720252	0.324285	M_PEvsM_Cont	CYRIA	Not_Biologically_Significant	NA	NA	NA	NA	NA	NA	NA	NA	NA	NA	NA	NA	NA	NA	NA	NA	NA	NA	NA	NA	NA	NA	NA	NA	NA
115552	ENSG00000197872	13326	ENST00000966328.1	69042	13326	NA	ENSG00000197872.12	1.06045	0.5875	0.29105	0.264528	0.876462	1	CYRIA	NA	27289	946.816	-0.166237	0.0924074	-1.79896	0.0720252	0.324285	M_PEvsM_Cont	CYRIA	Not_Biologically_Significant	NA	NA	NA	NA	NA	NA	NA	NA	NA	NA	NA	NA	NA	NA	NA	NA	NA	NA	NA	NA	NA	NA	NA	NA	NA
115553	ENSG00000197872	13318	ENST00000871562.1	69033	13318	NA	ENSG00000197872.12	1.93019	-0.434722	-0.251963	0.403127	0.925511	1	CYRIA	NA	27289	946.816	-0.166237	0.0924074	-1.79896	0.0720252	0.324285	M_PEvsM_Cont	CYRIA	Not_Biologically_Significant	NA	NA	NA	NA	NA	NA	NA	NA	NA	NA	NA	NA	NA	NA	NA	NA	NA	NA	NA	NA	NA	NA	NA	NA	NA
115554	ENSG00000197872	13328	ENST00000871560.1	69044	13328	NA	ENSG00000197872.12	0.54791	0.361111	0.637717	0.486073	0.938804	1	CYRIA	NA	27289	946.816	-0.166237	0.0924074	-1.79896	0.0720252	0.324285	M_PEvsM_Cont	CYRIA	Not_Biologically_Significant	NA	NA	NA	NA	NA	NA	NA	NA	NA	NA	NA	NA	NA	NA	NA	NA	NA	NA	NA	NA	NA	NA	NA	NA	NA
115555	ENSG00000197872	13310	ENST00000381323.7	69024	13310	NA	ENSG00000197872.12	2.81395	-0.547222	-0.135818	0.29717	0.890084	1	CYRIA	CYRIA	27289	946.816	-0.166237	0.0924074	-1.79896	0.0720252	0.324285	M_PEvsM_Cont	CYRIA	Not_Biologically_Significant	NA	NA	NA	NA	NA	NA	NA	NA	NA	NA	NA	NA	NA	NA	NA	NA	NA	NA	NA	NA	NA	NA	NA	NA	NA
115556	ENSG00000197872	13329	ENST00000871561.1	69046	13329	NA	ENSG00000197872.12	0.941576	-0.159722	-0.166653	0.754892	0.978695	1	CYRIA	NA	27289	946.816	-0.166237	0.0924074	-1.79896	0.0720252	0.324285	M_PEvsM_Cont	CYRIA	Not_Biologically_Significant	NA	NA	NA	NA	NA	NA	NA	NA	NA	NA	NA	NA	NA	NA	NA	NA	NA	NA	NA	NA	NA	NA	NA	NA	NA
115557	ENSG00000197872	13325	ENST00000935275.1	69040	13325	NA	ENSG00000197872.12	1.41683	0.0194444	0.507285	0.969336	0.998097	1	CYRIA	NA	27289	946.816	-0.166237	0.0924074	-1.79896	0.0720252	0.324285	M_PEvsM_Cont	CYRIA	Not_Biologically_Significant	NA	NA	NA	NA	NA	NA	NA	NA	NA	NA	NA	NA	NA	NA	NA	NA	NA	NA	NA	NA	NA	NA	NA	NA	NA
115558	ENSG00000197872	13316	ENST00000871555.1	69030	13316	NA	ENSG00000197872.12	1.06667	0.115278	0.593409	0.821194	0.986911	1	CYRIA	NA	27289	946.816	-0.166237	0.0924074	-1.79896	0.0720252	0.324285	M_PEvsM_Cont	CYRIA	Not_Biologically_Significant	NA	NA	NA	NA	NA	NA	NA	NA	NA	NA	NA	NA	NA	NA	NA	NA	NA	NA	NA	NA	NA	NA	NA	NA	NA
115559	ENSG00000197872	13321	ENST00000966326.1	69036	13321	NA	ENSG00000197872.12	0.685467	0.325	1.23406	0.529343	0.947676	1	CYRIA	NA	27289	946.816	-0.166237	0.0924074	-1.79896	0.0720252	0.324285	M_PEvsM_Cont	CYRIA	Not_Biologically_Significant	NA	NA	NA	NA	NA	NA	NA	NA	NA	NA	NA	NA	NA	NA	NA	NA	NA	NA	NA	NA	NA	NA	NA	NA	NA
115560	ENSG00000197872	13331	ENST00000469507.1	69048	13331	NA	ENSG00000197872.12	1.0325	-0.00555556	-0.00348461	0.991595	0.999242	1	CYRIA	CYRIA	27289	946.816	-0.166237	0.0924074	-1.79896	0.0720252	0.324285	M_PEvsM_Cont	CYRIA	Not_Biologically_Significant	NA	NA	NA	NA	NA	NA	NA	NA	NA	NA	NA	NA	NA	NA	NA	NA	NA	NA	NA	NA	NA	NA	NA	NA	NA
115561	ENSG00000197872	13327	ENST00000966329.1	69043	13327	NA	ENSG00000197872.12	1.57976	-0.977778	-1.08509	0.0729363	0.688106	0.895189	CYRIA	NA	27289	946.816	-0.166237	0.0924074	-1.79896	0.0720252	0.324285	M_PEvsM_Cont	CYRIA	Not_Biologically_Significant	NA	NA	NA	NA	NA	NA	NA	NA	NA	NA	NA	NA	NA	NA	NA	NA	NA	NA	NA	NA	NA	NA	NA	NA	NA
115562	ENSG00000197872	13312	ENST00000871554.1	69026	13312	NA	ENSG00000197872.12	1.52981	-0.694444	-0.531858	0.192168	0.833231	1	CYRIA	NA	27289	946.816	-0.166237	0.0924074	-1.79896	0.0720252	0.324285	M_PEvsM_Cont	CYRIA	Not_Biologically_Significant	NA	NA	NA	NA	NA	NA	NA	NA	NA	NA	NA	NA	NA	NA	NA	NA	NA	NA	NA	NA	NA	NA	NA	NA	NA
115563	ENSG00000197879	99725	ENST00000572615.1	410582	99725	NA	ENSG00000197879.18	1.40217	-0.8875	-0.28922	0.100721	0.740812	0.929569	MYO1C	MYO1C	27290	2723.29	-0.206781	0.0699103	-2.95781	0.00309838	0.0496574	M_PEvsM_Cont	MYO1C	Trending_Towards_Decreased_RNA_Expression	NA	NA	NA	NA	NA	NA	NA	NA	NA	NA	NA	NA	NA	NA	NA	NA	NA	NA	NA	NA	NA	NA	NA	NA	NA
115564	ENSG00000197879	99726	ENST00000575864.5	410584	99726	NA	ENSG00000197879.18	0.680538	-0.634722	-0.381383	0.230095	0.858779	1	MYO1C	MYO1C	27290	2723.29	-0.206781	0.0699103	-2.95781	0.00309838	0.0496574	M_PEvsM_Cont	MYO1C	Trending_Towards_Decreased_RNA_Expression	NA	NA	NA	NA	NA	NA	NA	NA	NA	NA	NA	NA	NA	NA	NA	NA	NA	NA	NA	NA	NA	NA	NA	NA	NA
115565	ENSG00000197879	99718	ENST00000934819.1	410572	99718	NA	ENSG00000197879.18	1.13004	-0.369444	-0.452253	0.47557	0.937415	1	MYO1C	NA	27290	2723.29	-0.206781	0.0699103	-2.95781	0.00309838	0.0496574	M_PEvsM_Cont	MYO1C	Trending_Towards_Decreased_RNA_Expression	NA	NA	NA	NA	NA	NA	NA	NA	NA	NA	NA	NA	NA	NA	NA	NA	NA	NA	NA	NA	NA	NA	NA	NA	NA
115566	ENSG00000197879	99717	ENST00000648651.1	410571	99717	NA	ENSG00000197879.18	2.36012	-0.620833	-0.199597	0.239801	0.865191	1	MYO1C	MYO1C	27290	2723.29	-0.206781	0.0699103	-2.95781	0.00309838	0.0496574	M_PEvsM_Cont	MYO1C	Trending_Towards_Decreased_RNA_Expression	NA	NA	NA	NA	NA	NA	NA	NA	NA	NA	NA	NA	NA	NA	NA	NA	NA	NA	NA	NA	NA	NA	NA	NA	NA
115567	ENSG00000197879	99721	ENST00000969312.1	410576	99721	NA	ENSG00000197879.18	1.11694	-0.152778	-0.0876331	0.765345	0.979955	1	MYO1C	NA	27290	2723.29	-0.206781	0.0699103	-2.95781	0.00309838	0.0496574	M_PEvsM_Cont	MYO1C	Trending_Towards_Decreased_RNA_Expression	NA	NA	NA	NA	NA	NA	NA	NA	NA	NA	NA	NA	NA	NA	NA	NA	NA	NA	NA	NA	NA	NA	NA	NA	NA
115568	ENSG00000197879	99720	ENST00000904706.1	410574	99720	NA	ENSG00000197879.18	1.25443	-0.225	0.260792	0.661351	0.969715	1	MYO1C	NA	27290	2723.29	-0.206781	0.0699103	-2.95781	0.00309838	0.0496574	M_PEvsM_Cont	MYO1C	Trending_Towards_Decreased_RNA_Expression	NA	NA	NA	NA	NA	NA	NA	NA	NA	NA	NA	NA	NA	NA	NA	NA	NA	NA	NA	NA	NA	NA	NA	NA	NA
115569	ENSG00000197879	99722	ENST00000646049.1	410577	99722	NA	ENSG00000197879.18	1.56407	-0.447222	-0.454984	0.390262	0.921801	1	MYO1C	MYO1C	27290	2723.29	-0.206781	0.0699103	-2.95781	0.00309838	0.0496574	M_PEvsM_Cont	MYO1C	Trending_Towards_Decreased_RNA_Expression	NA	NA	NA	NA	NA	NA	NA	NA	NA	NA	NA	NA	NA	NA	NA	NA	NA	NA	NA	NA	NA	NA	NA	NA	NA
115570	ENSG00000197879	99727	ENST00000573853.5	410590	99727	NA	ENSG00000197879.18	0.66813	0.591667	0.620874	0.262059	0.875195	1	MYO1C	MYO1C	27290	2723.29	-0.206781	0.0699103	-2.95781	0.00309838	0.0496574	M_PEvsM_Cont	MYO1C	Trending_Towards_Decreased_RNA_Expression	NA	NA	NA	NA	NA	NA	NA	NA	NA	NA	NA	NA	NA	NA	NA	NA	NA	NA	NA	NA	NA	NA	NA	NA	NA
115571	ENSG00000197879	99719	ENST00000361007.7	410573	99719	NA	ENSG00000197879.18	2.64205	-1.3	-0.509948	0.0196049	0.474133	0.694871	MYO1C	MYO1C	27290	2723.29	-0.206781	0.0699103	-2.95781	0.00309838	0.0496574	M_PEvsM_Cont	MYO1C	Trending_Towards_Decreased_RNA_Expression	NA	NA	NA	NA	NA	NA	NA	NA	NA	NA	NA	NA	NA	NA	NA	NA	NA	NA	NA	NA	NA	NA	NA	NA	NA
115572	ENSG00000197879	99724	ENST00000574308.1	410581	99724	NA	ENSG00000197879.18	0.662096	-0.670833	-0.219479	0.206135	0.844962	1	MYO1C	MYO1C	27290	2723.29	-0.206781	0.0699103	-2.95781	0.00309838	0.0496574	M_PEvsM_Cont	MYO1C	Trending_Towards_Decreased_RNA_Expression	NA	NA	NA	NA	NA	NA	NA	NA	NA	NA	NA	NA	NA	NA	NA	NA	NA	NA	NA	NA	NA	NA	NA	NA	NA
115573	ENSG00000197879	99716	ENST00000575158.5	410570	99716	NA	ENSG00000197879.18	0.920952	0.1375	0.68204	0.787481	0.983033	1	MYO1C	MYO1C	27290	2723.29	-0.206781	0.0699103	-2.95781	0.00309838	0.0496574	M_PEvsM_Cont	MYO1C	Trending_Towards_Decreased_RNA_Expression	NA	NA	NA	NA	NA	NA	NA	NA	NA	NA	NA	NA	NA	NA	NA	NA	NA	NA	NA	NA	NA	NA	NA	NA	NA
115574	ENSG00000197879	99715	ENST00000648446.1	410569	99715	NA	ENSG00000197879.18	3.33703	-1.44167	-0.213841	0.01015	0.379363	0.585031	MYO1C	MYO1C	27290	2723.29	-0.206781	0.0699103	-2.95781	0.00309838	0.0496574	M_PEvsM_Cont	MYO1C	Trending_Towards_Decreased_RNA_Expression	NA	NA	NA	NA	NA	NA	NA	NA	NA	NA	NA	NA	NA	NA	NA	NA	NA	NA	NA	NA	NA	NA	NA	NA	NA
115575	ENSG00000197879	99723	ENST00000545534.6	410579	99723	NA	ENSG00000197879.18	1.56125	0.322222	0.0859038	0.532527	0.947869	1	MYO1C	MYO1C	27290	2723.29	-0.206781	0.0699103	-2.95781	0.00309838	0.0496574	M_PEvsM_Cont	MYO1C	Trending_Towards_Decreased_RNA_Expression	NA	NA	NA	NA	NA	NA	NA	NA	NA	NA	NA	NA	NA	NA	NA	NA	NA	NA	NA	NA	NA	NA	NA	NA	NA
115576	ENSG00000197885	23350	ENST00000412028.5	103564	23350	NA	ENSG00000197885.12	0.648648	-0.275	-0.195972	0.592662	0.957979	1	NKIRAS1	NKIRAS1	27292	172.668	-0.0151415	0.0910441	-0.166309	0.867914	0.96331	M_PEvsM_Cont	NKIRAS1	Not_Biologically_Significant	NA	NA	NA	NA	NA	NA	NA	NA	NA	NA	NA	NA	NA	NA	NA	NA	NA	NA	NA	NA	NA	NA	NA	NA	NA
115577	ENSG00000197885	23349	ENST00000913302.1	103560	23349	NA	ENSG00000197885.12	1.13377	-0.565278	-0.159464	0.2821	0.884705	1	NKIRAS1	NA	27292	172.668	-0.0151415	0.0910441	-0.166309	0.867914	0.96331	M_PEvsM_Cont	NKIRAS1	Not_Biologically_Significant	NA	NA	NA	NA	NA	NA	NA	NA	NA	NA	NA	NA	NA	NA	NA	NA	NA	NA	NA	NA	NA	NA	NA	NA	NA
115578	ENSG00000197885	23346	ENST00000614374.4	103555	23346	NA	ENSG00000197885.12	1.3568	-0.241667	-0.166745	0.638395	0.966117	1	NKIRAS1	NKIRAS1	27292	172.668	-0.0151415	0.0910441	-0.166309	0.867914	0.96331	M_PEvsM_Cont	NKIRAS1	Not_Biologically_Significant	NA	NA	NA	NA	NA	NA	NA	NA	NA	NA	NA	NA	NA	NA	NA	NA	NA	NA	NA	NA	NA	NA	NA	NA	NA
115579	ENSG00000197885	23347	ENST00000856689.1	103557	23347	NA	ENSG00000197885.12	0.687937	-0.183333	-0.246707	0.720501	0.974824	1	NKIRAS1	NA	27292	172.668	-0.0151415	0.0910441	-0.166309	0.867914	0.96331	M_PEvsM_Cont	NKIRAS1	Not_Biologically_Significant	NA	NA	NA	NA	NA	NA	NA	NA	NA	NA	NA	NA	NA	NA	NA	NA	NA	NA	NA	NA	NA	NA	NA	NA	NA
115580	ENSG00000197885	23342	ENST00000856683.1	103546	23342	NA	ENSG00000197885.12	0.670163	-0.447222	-0.63328	0.390574	0.921801	1	NKIRAS1	NA	27292	172.668	-0.0151415	0.0910441	-0.166309	0.867914	0.96331	M_PEvsM_Cont	NKIRAS1	Not_Biologically_Significant	NA	NA	NA	NA	NA	NA	NA	NA	NA	NA	NA	NA	NA	NA	NA	NA	NA	NA	NA	NA	NA	NA	NA	NA	NA
115581	ENSG00000197885	23345	ENST00000421515.6	103552	23345	NA	ENSG00000197885.12	1.12452	-0.772222	-0.683706	0.149186	0.794688	0.974386	NKIRAS1	NKIRAS1	27292	172.668	-0.0151415	0.0910441	-0.166309	0.867914	0.96331	M_PEvsM_Cont	NKIRAS1	Not_Biologically_Significant	NA	NA	NA	NA	NA	NA	NA	NA	NA	NA	NA	NA	NA	NA	NA	NA	NA	NA	NA	NA	NA	NA	NA	NA	NA
115582	ENSG00000197885	23344	ENST00000941381.1	103549	23344	NA	ENSG00000197885.12	0.626854	-0.1125	-0.52201	0.825472	0.987014	1	NKIRAS1	NA	27292	172.668	-0.0151415	0.0910441	-0.166309	0.867914	0.96331	M_PEvsM_Cont	NKIRAS1	Not_Biologically_Significant	NA	NA	NA	NA	NA	NA	NA	NA	NA	NA	NA	NA	NA	NA	NA	NA	NA	NA	NA	NA	NA	NA	NA	NA	NA
115583	ENSG00000197885	23348	ENST00000941382.1	103558	23348	NA	ENSG00000197885.12	1.38551	0.125	0.230903	0.806471	0.985506	1	NKIRAS1	NA	27292	172.668	-0.0151415	0.0910441	-0.166309	0.867914	0.96331	M_PEvsM_Cont	NKIRAS1	Not_Biologically_Significant	NA	NA	NA	NA	NA	NA	NA	NA	NA	NA	NA	NA	NA	NA	NA	NA	NA	NA	NA	NA	NA	NA	NA	NA	NA
115584	ENSG00000197885	23351	ENST00000415901.6	103565	23351	NA	ENSG00000197885.12	1.08836	0.734722	0.716622	0.168608	0.812553	0.994662	NKIRAS1	NKIRAS1	27292	172.668	-0.0151415	0.0910441	-0.166309	0.867914	0.96331	M_PEvsM_Cont	NKIRAS1	Not_Biologically_Significant	NA	NA	NA	NA	NA	NA	NA	NA	NA	NA	NA	NA	NA	NA	NA	NA	NA	NA	NA	NA	NA	NA	NA	NA	NA
115585	ENSG00000197885	23352	ENST00000941384.1	103573	23352	NA	ENSG00000197885.12	0.638579	-0.375	-0.24253	0.468693	0.935979	1	NKIRAS1	NA	27292	172.668	-0.0151415	0.0910441	-0.166309	0.867914	0.96331	M_PEvsM_Cont	NKIRAS1	Not_Biologically_Significant	NA	NA	NA	NA	NA	NA	NA	NA	NA	NA	NA	NA	NA	NA	NA	NA	NA	NA	NA	NA	NA	NA	NA	NA	NA
115586	ENSG00000197885	23341	ENST00000425478.7	103545	23341	NA	ENSG00000197885.12	1.52561	-0.726389	-0.221173	0.173063	0.815572	0.998609	NKIRAS1	NKIRAS1	27292	172.668	-0.0151415	0.0910441	-0.166309	0.867914	0.96331	M_PEvsM_Cont	NKIRAS1	Not_Biologically_Significant	NA	NA	NA	NA	NA	NA	NA	NA	NA	NA	NA	NA	NA	NA	NA	NA	NA	NA	NA	NA	NA	NA	NA	NA	NA
115587	ENSG00000197885	23343	ENST00000388759.7	103547	23343	NA	ENSG00000197885.12	0.715196	0.406944	0.328982	0.433746	0.931584	1	NKIRAS1	NKIRAS1	27292	172.668	-0.0151415	0.0910441	-0.166309	0.867914	0.96331	M_PEvsM_Cont	NKIRAS1	Not_Biologically_Significant	NA	NA	NA	NA	NA	NA	NA	NA	NA	NA	NA	NA	NA	NA	NA	NA	NA	NA	NA	NA	NA	NA	NA	NA	NA
115588	ENSG00000197885	23353	ENST00000416026.2	103574	23353	NA	ENSG00000197885.12	0.811158	0.208333	0.123341	0.684733	0.971922	1	NKIRAS1	NKIRAS1	27292	172.668	-0.0151415	0.0910441	-0.166309	0.867914	0.96331	M_PEvsM_Cont	NKIRAS1	Not_Biologically_Significant	NA	NA	NA	NA	NA	NA	NA	NA	NA	NA	NA	NA	NA	NA	NA	NA	NA	NA	NA	NA	NA	NA	NA	NA	NA
115589	ENSG00000197892	55004	ENST00000523968.1	228636	55004	NA	ENSG00000197892.13	1.0313	-0.0638889	-0.0324618	0.900076	0.993198	1	KIF13B	KIF13B	27295	245.13	-0.114539	0.124126	-0.922759	0.356133	0.695913	M_PEvsM_Cont	KIF13B	Not_Biologically_Significant	NA	NA	NA	NA	NA	NA	NA	NA	NA	NA	NA	NA	NA	NA	NA	NA	NA	NA	NA	NA	NA	NA	NA	NA	NA
115590	ENSG00000197892	55003	ENST00000521515.1	228635	55003	NA	ENSG00000197892.13	1.27958	-0.206944	-0.0854061	0.68805	0.972178	1	KIF13B	KIF13B	27295	245.13	-0.114539	0.124126	-0.922759	0.356133	0.695913	M_PEvsM_Cont	KIF13B	Not_Biologically_Significant	NA	NA	NA	NA	NA	NA	NA	NA	NA	NA	NA	NA	NA	NA	NA	NA	NA	NA	NA	NA	NA	NA	NA	NA	NA
115591	ENSG00000197892	55002	ENST00000524189.6	228632	55002	NA	ENSG00000197892.13	2.50734	-1.24722	-0.242107	0.0246674	0.510903	0.735112	KIF13B	KIF13B	27295	245.13	-0.114539	0.124126	-0.922759	0.356133	0.695913	M_PEvsM_Cont	KIF13B	Not_Biologically_Significant	NA	NA	NA	NA	NA	NA	NA	NA	NA	NA	NA	NA	NA	NA	NA	NA	NA	NA	NA	NA	NA	NA	NA	NA	NA
115592	ENSG00000197894	33244	ENST00000885760.1	134015	33244	NA	ENSG00000197894.13	2.07669	-0.773611	0.373695	0.148494	0.794389	0.973615	ADH5	NA	27296	504.744	-0.110623	0.104407	-1.05955	0.289351	0.639237	M_PEvsM_Cont	ADH5	Not_Biologically_Significant	NA	NA	NA	NA	NA	NA	NA	NA	NA	NA	NA	NA	NA	NA	NA	NA	NA	NA	NA	NA	NA	NA	NA	NA	NA
115593	ENSG00000197894	33247	ENST00000508146.5	134024	33247	NA	ENSG00000197894.13	0.631861	0.918056	0.300586	0.090371	0.722789	0.920264	ADH5	ADH5	27296	504.744	-0.110623	0.104407	-1.05955	0.289351	0.639237	M_PEvsM_Cont	ADH5	Not_Biologically_Significant	NA	NA	NA	NA	NA	NA	NA	NA	NA	NA	NA	NA	NA	NA	NA	NA	NA	NA	NA	NA	NA	NA	NA	NA	NA
115594	ENSG00000197894	33246	ENST00000508511.5	134018	33246	NA	ENSG00000197894.13	1.40675	-0.0944444	-0.0531682	0.854763	0.989663	1	ADH5	ADH5	27296	504.744	-0.110623	0.104407	-1.05955	0.289351	0.639237	M_PEvsM_Cont	ADH5	Not_Biologically_Significant	NA	NA	NA	NA	NA	NA	NA	NA	NA	NA	NA	NA	NA	NA	NA	NA	NA	NA	NA	NA	NA	NA	NA	NA	NA
115595	ENSG00000197894	33243	ENST00000885761.1	134014	33243	NA	ENSG00000197894.13	1.36169	0.322222	-0.0604807	0.532527	0.947869	1	ADH5	NA	27296	504.744	-0.110623	0.104407	-1.05955	0.289351	0.639237	M_PEvsM_Cont	ADH5	Not_Biologically_Significant	NA	NA	NA	NA	NA	NA	NA	NA	NA	NA	NA	NA	NA	NA	NA	NA	NA	NA	NA	NA	NA	NA	NA	NA	NA
115596	ENSG00000197894	33245	ENST00000512621.5	134016	33245	NA	ENSG00000197894.13	1.68837	0.0277778	0.0149957	0.955929	0.997679	1	ADH5	ADH5	27296	504.744	-0.110623	0.104407	-1.05955	0.289351	0.639237	M_PEvsM_Cont	ADH5	Not_Biologically_Significant	NA	NA	NA	NA	NA	NA	NA	NA	NA	NA	NA	NA	NA	NA	NA	NA	NA	NA	NA	NA	NA	NA	NA	NA	NA
115597	ENSG00000197894	33240	ENST00000296412.14	134008	33240	NA	ENSG00000197894.13	2.65632	-0.4125	-0.124044	0.426912	0.929418	1	ADH5	ADH5	27296	504.744	-0.110623	0.104407	-1.05955	0.289351	0.639237	M_PEvsM_Cont	ADH5	Not_Biologically_Significant	NA	NA	NA	NA	NA	NA	NA	NA	NA	NA	NA	NA	NA	NA	NA	NA	NA	NA	NA	NA	NA	NA	NA	NA	NA
115598	ENSG00000197894	33242	ENST00000626055.2	134012	33242	NA	ENSG00000197894.13	2.09276	-0.905556	-0.391656	0.0947009	0.730885	0.924489	ADH5	ADH5	27296	504.744	-0.110623	0.104407	-1.05955	0.289351	0.639237	M_PEvsM_Cont	ADH5	Not_Biologically_Significant	NA	NA	NA	NA	NA	NA	NA	NA	NA	NA	NA	NA	NA	NA	NA	NA	NA	NA	NA	NA	NA	NA	NA	NA	NA
115599	ENSG00000197894	33241	ENST00000885759.1	134011	33241	NA	ENSG00000197894.13	1.36178	-0.818056	-1.33703	0.127979	0.774678	0.951812	ADH5	NA	27296	504.744	-0.110623	0.104407	-1.05955	0.289351	0.639237	M_PEvsM_Cont	ADH5	Not_Biologically_Significant	NA	NA	NA	NA	NA	NA	NA	NA	NA	NA	NA	NA	NA	NA	NA	NA	NA	NA	NA	NA	NA	NA	NA	NA	NA
115600	ENSG00000197903	42224	ENST00000932143.1	178016	42224	NA	ENSG00000197903.10	1.07429	-0.598611	-1.29556	0.256065	0.871685	1	H2BC12	NA	27298	873.435	-0.208946	0.134272	-1.55614	0.119674	0.41962	M_PEvsM_Cont	H2BC12	Not_Biologically_Significant	NA	NA	NA	NA	NA	NA	NA	NA	NA	NA	NA	NA	NA	NA	NA	NA	NA	NA	NA	NA	NA	NA	NA	NA	NA
115601	ENSG00000197903	42223	ENST00000715895.1	178015	42223	NA	ENSG00000197903.10	2.69974	-0.5	-0.0917795	0.338783	0.906961	1	H2BC12	H2BC12	27298	873.435	-0.208946	0.134272	-1.55614	0.119674	0.41962	M_PEvsM_Cont	H2BC12	Not_Biologically_Significant	NA	NA	NA	NA	NA	NA	NA	NA	NA	NA	NA	NA	NA	NA	NA	NA	NA	NA	NA	NA	NA	NA	NA	NA	NA
115602	ENSG00000197903	42225	ENST00000356950.2	178018	42225	NA	ENSG00000197903.10	2.79289	-1.4125	-0.314571	0.011632	0.397364	0.607833	H2BC12	H2BC12	27298	873.435	-0.208946	0.134272	-1.55614	0.119674	0.41962	M_PEvsM_Cont	H2BC12	Not_Biologically_Significant	NA	NA	NA	NA	NA	NA	NA	NA	NA	NA	NA	NA	NA	NA	NA	NA	NA	NA	NA	NA	NA	NA	NA	NA	NA
115603	ENSG00000197905	76414	ENST00000358409.7	306764	76414	NA	ENSG00000197905.10	0.8916	-0.469444	0.0343886	0.368713	0.916949	1	TEAD4	TEAD4	27301	79.73	-0.189194	0.169104	-1.1188	0.263224	0.612386	M_PEvsM_Cont	TEAD4	Not_Biologically_Significant	NA	NA	NA	NA	NA	NA	NA	NA	NA	NA	NA	NA	NA	NA	NA	NA	NA	NA	NA	NA	NA	NA	NA	NA	NA
115604	ENSG00000197905	76415	ENST00000359864.8	306765	76415	NA	ENSG00000197905.10	1.88552	-1.50417	-0.346013	0.00743238	0.339522	0.531269	TEAD4	TEAD4	27301	79.73	-0.189194	0.169104	-1.1188	0.263224	0.612386	M_PEvsM_Cont	TEAD4	Not_Biologically_Significant	NA	NA	NA	NA	NA	NA	NA	NA	NA	NA	NA	NA	NA	NA	NA	NA	NA	NA	NA	NA	NA	NA	NA	NA	NA
115605	ENSG00000197905	76416	ENST00000397122.6	306769	76416	NA	ENSG00000197905.10	0.766964	0.134722	-0.037252	0.791696	0.983317	1	TEAD4	TEAD4	27301	79.73	-0.189194	0.169104	-1.1188	0.263224	0.612386	M_PEvsM_Cont	TEAD4	Not_Biologically_Significant	NA	NA	NA	NA	NA	NA	NA	NA	NA	NA	NA	NA	NA	NA	NA	NA	NA	NA	NA	NA	NA	NA	NA	NA	NA
115606	ENSG00000197912	99433	ENST00000645392.1	387885	99433	NA	ENSG00000197912.17	1.96903	0.148611	0.0220517	0.772437	0.981047	1	SPG7	SPG7	27302	1234.1	0.0136191	0.081188	0.167748	0.866782	0.963143	M_PEvsM_Cont	SPG7	Not_Biologically_Significant	NA	NA	NA	NA	NA	NA	NA	NA	NA	NA	NA	NA	NA	NA	NA	NA	NA	NA	NA	NA	NA	NA	NA	NA	NA
115607	ENSG00000197912	99434	ENST00000642984.1	387892	99434	NA	ENSG00000197912.17	0.742168	-0.569444	-0.510964	0.278789	0.882705	1	SPG7	SPG7	27302	1234.1	0.0136191	0.081188	0.167748	0.866782	0.963143	M_PEvsM_Cont	SPG7	Not_Biologically_Significant	NA	NA	NA	NA	NA	NA	NA	NA	NA	NA	NA	NA	NA	NA	NA	NA	NA	NA	NA	NA	NA	NA	NA	NA	NA
115608	ENSG00000197912	99432	ENST00000643350.1	387884	99432	NA	ENSG00000197912.17	0.685443	0.0166667	0.276163	0.975018	0.998899	1	SPG7	SPG7	27302	1234.1	0.0136191	0.081188	0.167748	0.866782	0.963143	M_PEvsM_Cont	SPG7	Not_Biologically_Significant	NA	NA	NA	NA	NA	NA	NA	NA	NA	NA	NA	NA	NA	NA	NA	NA	NA	NA	NA	NA	NA	NA	NA	NA	NA
115609	ENSG00000197912	99403	ENST00000568509.3	387807	99403	NA	ENSG00000197912.17	1.35338	0.0305556	0.00689679	0.953217	0.997679	1	SPG7	SPG7	27302	1234.1	0.0136191	0.081188	0.167748	0.866782	0.963143	M_PEvsM_Cont	SPG7	Not_Biologically_Significant	NA	NA	NA	NA	NA	NA	NA	NA	NA	NA	NA	NA	NA	NA	NA	NA	NA	NA	NA	NA	NA	NA	NA	NA	NA
115610	ENSG00000197912	99416	ENST00000646589.1	387844	99416	NA	ENSG00000197912.17	0.507144	-0.0180556	-0.391792	0.972886	0.998744	1	SPG7	SPG7	27302	1234.1	0.0136191	0.081188	0.167748	0.866782	0.963143	M_PEvsM_Cont	SPG7	Not_Biologically_Significant	NA	NA	NA	NA	NA	NA	NA	NA	NA	NA	NA	NA	NA	NA	NA	NA	NA	NA	NA	NA	NA	NA	NA	NA	NA
115611	ENSG00000197912	99418	ENST00000646958.1	387848	99418	NA	ENSG00000197912.17	1.44126	0.141667	0.142518	0.781432	0.981607	1	SPG7	SPG7	27302	1234.1	0.0136191	0.081188	0.167748	0.866782	0.963143	M_PEvsM_Cont	SPG7	Not_Biologically_Significant	NA	NA	NA	NA	NA	NA	NA	NA	NA	NA	NA	NA	NA	NA	NA	NA	NA	NA	NA	NA	NA	NA	NA	NA	NA
115612	ENSG00000197912	99420	ENST00000642334.1	387853	99420	NA	ENSG00000197912.17	1.71493	-0.347222	-0.16044	0.501487	0.940975	1	SPG7	SPG7	27302	1234.1	0.0136191	0.081188	0.167748	0.866782	0.963143	M_PEvsM_Cont	SPG7	Not_Biologically_Significant	NA	NA	NA	NA	NA	NA	NA	NA	NA	NA	NA	NA	NA	NA	NA	NA	NA	NA	NA	NA	NA	NA	NA	NA	NA
115613	ENSG00000197912	99437	ENST00000644464.1	387901	99437	NA	ENSG00000197912.17	0.86599	-0.0972222	0.0915102	0.848679	0.98917	1	SPG7	SPG7	27302	1234.1	0.0136191	0.081188	0.167748	0.866782	0.963143	M_PEvsM_Cont	SPG7	Not_Biologically_Significant	NA	NA	NA	NA	NA	NA	NA	NA	NA	NA	NA	NA	NA	NA	NA	NA	NA	NA	NA	NA	NA	NA	NA	NA	NA
115614	ENSG00000197912	99410	ENST00000645977.1	387829	99410	NA	ENSG00000197912.17	1.40754	-1	-0.504857	0.0668738	0.673675	0.882523	SPG7	SPG7	27302	1234.1	0.0136191	0.081188	0.167748	0.866782	0.963143	M_PEvsM_Cont	SPG7	Not_Biologically_Significant	NA	NA	NA	NA	NA	NA	NA	NA	NA	NA	NA	NA	NA	NA	NA	NA	NA	NA	NA	NA	NA	NA	NA	NA	NA
115615	ENSG00000197912	99430	ENST00000643734.1	387881	99430	NA	ENSG00000197912.17	1.67399	-0.0263889	0.0133388	0.959941	0.997735	1	SPG7	SPG7	27302	1234.1	0.0136191	0.081188	0.167748	0.866782	0.963143	M_PEvsM_Cont	SPG7	Not_Biologically_Significant	NA	NA	NA	NA	NA	NA	NA	NA	NA	NA	NA	NA	NA	NA	NA	NA	NA	NA	NA	NA	NA	NA	NA	NA	NA
115616	ENSG00000197912	99408	ENST00000644901.1	387824	99408	NA	ENSG00000197912.17	1.09307	0.5875	0.505733	0.265077	0.877087	1	SPG7	SPG7	27302	1234.1	0.0136191	0.081188	0.167748	0.866782	0.963143	M_PEvsM_Cont	SPG7	Not_Biologically_Significant	NA	NA	NA	NA	NA	NA	NA	NA	NA	NA	NA	NA	NA	NA	NA	NA	NA	NA	NA	NA	NA	NA	NA	NA	NA
115617	ENSG00000197912	99441	ENST00000644281.1	387907	99441	NA	ENSG00000197912.17	1.31343	-0.565278	-0.109432	0.2821	0.884705	1	SPG7	SPG7	27302	1234.1	0.0136191	0.081188	0.167748	0.866782	0.963143	M_PEvsM_Cont	SPG7	Not_Biologically_Significant	NA	NA	NA	NA	NA	NA	NA	NA	NA	NA	NA	NA	NA	NA	NA	NA	NA	NA	NA	NA	NA	NA	NA	NA	NA
115618	ENSG00000197912	99405	ENST00000644225.1	387817	99405	NA	ENSG00000197912.17	1.48588	-0.468056	0.0525706	0.370672	0.91732	1	SPG7	SPG7	27302	1234.1	0.0136191	0.081188	0.167748	0.866782	0.963143	M_PEvsM_Cont	SPG7	Not_Biologically_Significant	NA	NA	NA	NA	NA	NA	NA	NA	NA	NA	NA	NA	NA	NA	NA	NA	NA	NA	NA	NA	NA	NA	NA	NA	NA
115619	ENSG00000197912	99431	ENST00000642814.1	387882	99431	NA	ENSG00000197912.17	0.81233	-0.165278	0.0167598	0.746537	0.978079	1	SPG7	SPG7	27302	1234.1	0.0136191	0.081188	0.167748	0.866782	0.963143	M_PEvsM_Cont	SPG7	Not_Biologically_Significant	NA	NA	NA	NA	NA	NA	NA	NA	NA	NA	NA	NA	NA	NA	NA	NA	NA	NA	NA	NA	NA	NA	NA	NA	NA
115620	ENSG00000197912	99442	ENST00000565891.2	387909	99442	NA	ENSG00000197912.17	0.817034	-0.438889	-0.208113	0.399706	0.924886	1	SPG7	SPG7	27302	1234.1	0.0136191	0.081188	0.167748	0.866782	0.963143	M_PEvsM_Cont	SPG7	Not_Biologically_Significant	NA	NA	NA	NA	NA	NA	NA	NA	NA	NA	NA	NA	NA	NA	NA	NA	NA	NA	NA	NA	NA	NA	NA	NA	NA
115621	ENSG00000197912	99428	ENST00000645258.1	387875	99428	NA	ENSG00000197912.17	0.545758	-0.215278	-0.137545	0.674356	0.97087	1	SPG7	SPG7	27302	1234.1	0.0136191	0.081188	0.167748	0.866782	0.963143	M_PEvsM_Cont	SPG7	Not_Biologically_Significant	NA	NA	NA	NA	NA	NA	NA	NA	NA	NA	NA	NA	NA	NA	NA	NA	NA	NA	NA	NA	NA	NA	NA	NA	NA
115622	ENSG00000197912	99415	ENST00000646716.1	387841	99415	NA	ENSG00000197912.17	0.625637	-0.108333	-0.286004	0.832438	0.987706	1	SPG7	SPG7	27302	1234.1	0.0136191	0.081188	0.167748	0.866782	0.963143	M_PEvsM_Cont	SPG7	Not_Biologically_Significant	NA	NA	NA	NA	NA	NA	NA	NA	NA	NA	NA	NA	NA	NA	NA	NA	NA	NA	NA	NA	NA	NA	NA	NA	NA
115623	ENSG00000197912	99412	ENST00000645818.2	387832	99412	NA	ENSG00000197912.17	2.09683	-1.07361	-0.467675	0.0504755	0.628006	0.839068	SPG7	SPG7	27302	1234.1	0.0136191	0.081188	0.167748	0.866782	0.963143	M_PEvsM_Cont	SPG7	Not_Biologically_Significant	NA	NA	NA	NA	NA	NA	NA	NA	NA	NA	NA	NA	NA	NA	NA	NA	NA	NA	NA	NA	NA	NA	NA	NA	NA
115624	ENSG00000197912	99440	ENST00000647476.1	387905	99440	NA	ENSG00000197912.17	1.44525	-0.429167	-0.179647	0.410208	0.926242	1	SPG7	SPG7	27302	1234.1	0.0136191	0.081188	0.167748	0.866782	0.963143	M_PEvsM_Cont	SPG7	Not_Biologically_Significant	NA	NA	NA	NA	NA	NA	NA	NA	NA	NA	NA	NA	NA	NA	NA	NA	NA	NA	NA	NA	NA	NA	NA	NA	NA
115625	ENSG00000197912	99406	ENST00000643668.1	387818	99406	NA	ENSG00000197912.17	1.17098	0.583333	-0.0423987	0.268142	0.878425	1	SPG7	SPG7	27302	1234.1	0.0136191	0.081188	0.167748	0.866782	0.963143	M_PEvsM_Cont	SPG7	Not_Biologically_Significant	NA	NA	NA	NA	NA	NA	NA	NA	NA	NA	NA	NA	NA	NA	NA	NA	NA	NA	NA	NA	NA	NA	NA	NA	NA
115626	ENSG00000197912	99404	ENST00000644498.1	387814	99404	NA	ENSG00000197912.17	1.05615	0.304167	0.179764	0.555075	0.951545	1	SPG7	SPG7	27302	1234.1	0.0136191	0.081188	0.167748	0.866782	0.963143	M_PEvsM_Cont	SPG7	Not_Biologically_Significant	NA	NA	NA	NA	NA	NA	NA	NA	NA	NA	NA	NA	NA	NA	NA	NA	NA	NA	NA	NA	NA	NA	NA	NA	NA
115627	ENSG00000197912	99426	ENST00000643496.1	387865	99426	NA	ENSG00000197912.17	1.25942	0.154167	0.498594	0.762821	0.979955	1	SPG7	SPG7	27302	1234.1	0.0136191	0.081188	0.167748	0.866782	0.963143	M_PEvsM_Cont	SPG7	Not_Biologically_Significant	NA	NA	NA	NA	NA	NA	NA	NA	NA	NA	NA	NA	NA	NA	NA	NA	NA	NA	NA	NA	NA	NA	NA	NA	NA
115628	ENSG00000197912	99419	ENST00000645354.1	387851	99419	NA	ENSG00000197912.17	1.00083	-0.159722	-0.0554307	0.754892	0.978695	1	SPG7	SPG7	27302	1234.1	0.0136191	0.081188	0.167748	0.866782	0.963143	M_PEvsM_Cont	SPG7	Not_Biologically_Significant	NA	NA	NA	NA	NA	NA	NA	NA	NA	NA	NA	NA	NA	NA	NA	NA	NA	NA	NA	NA	NA	NA	NA	NA	NA
115629	ENSG00000197912	99417	ENST00000341316.6	387846	99417	NA	ENSG00000197912.17	1.79289	-0.129167	-0.0113224	0.800084	0.984126	1	SPG7	SPG7	27302	1234.1	0.0136191	0.081188	0.167748	0.866782	0.963143	M_PEvsM_Cont	SPG7	Not_Biologically_Significant	NA	NA	NA	NA	NA	NA	NA	NA	NA	NA	NA	NA	NA	NA	NA	NA	NA	NA	NA	NA	NA	NA	NA	NA	NA
115630	ENSG00000197912	99435	ENST00000569820.6	387897	99435	NA	ENSG00000197912.17	0.863327	-0.476389	-0.437713	0.36137	0.914733	1	SPG7	SPG7	27302	1234.1	0.0136191	0.081188	0.167748	0.866782	0.963143	M_PEvsM_Cont	SPG7	Not_Biologically_Significant	NA	NA	NA	NA	NA	NA	NA	NA	NA	NA	NA	NA	NA	NA	NA	NA	NA	NA	NA	NA	NA	NA	NA	NA	NA
115631	ENSG00000197912	99429	ENST00000567138.3	387876	99429	NA	ENSG00000197912.17	1.2205	1.35278	0.418785	0.0154037	0.440822	0.653481	SPG7	SPG7	27302	1234.1	0.0136191	0.081188	0.167748	0.866782	0.963143	M_PEvsM_Cont	SPG7	Not_Biologically_Significant	NA	NA	NA	NA	NA	NA	NA	NA	NA	NA	NA	NA	NA	NA	NA	NA	NA	NA	NA	NA	NA	NA	NA	NA	NA
115632	ENSG00000197912	99436	ENST00000645742.1	387899	99436	NA	ENSG00000197912.17	1.02588	-0.181944	-0.223352	0.722355	0.975248	1	SPG7	SPG7	27302	1234.1	0.0136191	0.081188	0.167748	0.866782	0.963143	M_PEvsM_Cont	SPG7	Not_Biologically_Significant	NA	NA	NA	NA	NA	NA	NA	NA	NA	NA	NA	NA	NA	NA	NA	NA	NA	NA	NA	NA	NA	NA	NA	NA	NA
115633	ENSG00000197912	99427	ENST00000642427.1	387868	99427	NA	ENSG00000197912.17	0.765546	-0.00416667	-0.0787355	0.992617	0.999271	1	SPG7	SPG7	27302	1234.1	0.0136191	0.081188	0.167748	0.866782	0.963143	M_PEvsM_Cont	SPG7	Not_Biologically_Significant	NA	NA	NA	NA	NA	NA	NA	NA	NA	NA	NA	NA	NA	NA	NA	NA	NA	NA	NA	NA	NA	NA	NA	NA	NA
115634	ENSG00000197912	99413	ENST00000642436.1	387837	99413	NA	ENSG00000197912.17	0.553367	0.301389	0.167404	0.558489	0.952049	1	SPG7	SPG7	27302	1234.1	0.0136191	0.081188	0.167748	0.866782	0.963143	M_PEvsM_Cont	SPG7	Not_Biologically_Significant	NA	NA	NA	NA	NA	NA	NA	NA	NA	NA	NA	NA	NA	NA	NA	NA	NA	NA	NA	NA	NA	NA	NA	NA	NA
115635	ENSG00000197912	99411	ENST00000892261.1	387831	99411	NA	ENSG00000197912.17	0.741188	0.223611	0.222739	0.663085	0.969715	1	SPG7	NA	27302	1234.1	0.0136191	0.081188	0.167748	0.866782	0.963143	M_PEvsM_Cont	SPG7	Not_Biologically_Significant	NA	NA	NA	NA	NA	NA	NA	NA	NA	NA	NA	NA	NA	NA	NA	NA	NA	NA	NA	NA	NA	NA	NA	NA	NA
115636	ENSG00000197912	99409	ENST00000645063.1	387827	99409	NA	ENSG00000197912.17	1.01916	0.148611	0.0532377	0.771067	0.980552	1	SPG7	SPG7	27302	1234.1	0.0136191	0.081188	0.167748	0.866782	0.963143	M_PEvsM_Cont	SPG7	Not_Biologically_Significant	NA	NA	NA	NA	NA	NA	NA	NA	NA	NA	NA	NA	NA	NA	NA	NA	NA	NA	NA	NA	NA	NA	NA	NA	NA
115637	ENSG00000197912	99422	ENST00000643954.1	387859	99422	NA	ENSG00000197912.17	1.54638	0.369444	0.376915	0.475117	0.937415	1	SPG7	SPG7	27302	1234.1	0.0136191	0.081188	0.167748	0.866782	0.963143	M_PEvsM_Cont	SPG7	Not_Biologically_Significant	NA	NA	NA	NA	NA	NA	NA	NA	NA	NA	NA	NA	NA	NA	NA	NA	NA	NA	NA	NA	NA	NA	NA	NA	NA
115638	ENSG00000197912	99414	ENST00000564047.2	387838	99414	NA	ENSG00000197912.17	1.3631	0.313889	0.164808	0.543861	0.949991	1	SPG7	SPG7	27302	1234.1	0.0136191	0.081188	0.167748	0.866782	0.963143	M_PEvsM_Cont	SPG7	Not_Biologically_Significant	NA	NA	NA	NA	NA	NA	NA	NA	NA	NA	NA	NA	NA	NA	NA	NA	NA	NA	NA	NA	NA	NA	NA	NA	NA
115639	ENSG00000197912	99423	ENST00000646399.1	387860	99423	NA	ENSG00000197912.17	0.7884	-0.159722	-0.0587949	0.754892	0.978695	1	SPG7	SPG7	27302	1234.1	0.0136191	0.081188	0.167748	0.866782	0.963143	M_PEvsM_Cont	SPG7	Not_Biologically_Significant	NA	NA	NA	NA	NA	NA	NA	NA	NA	NA	NA	NA	NA	NA	NA	NA	NA	NA	NA	NA	NA	NA	NA	NA	NA
115640	ENSG00000197912	99421	ENST00000562775.2	387855	99421	NA	ENSG00000197912.17	1.22337	0.131944	0.054122	0.795926	0.984126	1	SPG7	SPG7	27302	1234.1	0.0136191	0.081188	0.167748	0.866782	0.963143	M_PEvsM_Cont	SPG7	Not_Biologically_Significant	NA	NA	NA	NA	NA	NA	NA	NA	NA	NA	NA	NA	NA	NA	NA	NA	NA	NA	NA	NA	NA	NA	NA	NA	NA
115641	ENSG00000197912	99407	ENST00000569363.2	387820	99407	NA	ENSG00000197912.17	1.06755	-0.0666667	0.0386134	0.895619	0.993198	1	SPG7	SPG7	27302	1234.1	0.0136191	0.081188	0.167748	0.866782	0.963143	M_PEvsM_Cont	SPG7	Not_Biologically_Significant	NA	NA	NA	NA	NA	NA	NA	NA	NA	NA	NA	NA	NA	NA	NA	NA	NA	NA	NA	NA	NA	NA	NA	NA	NA
115642	ENSG00000197912	99402	ENST00000647079.1	387806	99402	NA	ENSG00000197912.17	0.847075	0.848611	0.613016	0.115292	0.760459	0.940711	SPG7	SPG7	27302	1234.1	0.0136191	0.081188	0.167748	0.866782	0.963143	M_PEvsM_Cont	SPG7	Not_Biologically_Significant	NA	NA	NA	NA	NA	NA	NA	NA	NA	NA	NA	NA	NA	NA	NA	NA	NA	NA	NA	NA	NA	NA	NA	NA	NA
115643	ENSG00000197912	99438	ENST00000561702.6	387903	99438	NA	ENSG00000197912.17	1.95226	0.322222	0.123881	0.53205	0.947869	1	SPG7	SPG7	27302	1234.1	0.0136191	0.081188	0.167748	0.866782	0.963143	M_PEvsM_Cont	SPG7	Not_Biologically_Significant	NA	NA	NA	NA	NA	NA	NA	NA	NA	NA	NA	NA	NA	NA	NA	NA	NA	NA	NA	NA	NA	NA	NA	NA	NA
115644	ENSG00000197912	99424	ENST00000611189.2	387863	99424	NA	ENSG00000197912.17	2.28876	0.377778	0.0807424	0.465482	0.935034	1	SPG7	SPG7	27302	1234.1	0.0136191	0.081188	0.167748	0.866782	0.963143	M_PEvsM_Cont	SPG7	Not_Biologically_Significant	NA	NA	NA	NA	NA	NA	NA	NA	NA	NA	NA	NA	NA	NA	NA	NA	NA	NA	NA	NA	NA	NA	NA	NA	NA
115645	ENSG00000197912	99439	ENST00000565370.1	387904	99439	NA	ENSG00000197912.17	0.710346	0.923611	0.52353	0.0886445	0.719681	0.918412	SPG7	SPG7	27302	1234.1	0.0136191	0.081188	0.167748	0.866782	0.963143	M_PEvsM_Cont	SPG7	Not_Biologically_Significant	NA	NA	NA	NA	NA	NA	NA	NA	NA	NA	NA	NA	NA	NA	NA	NA	NA	NA	NA	NA	NA	NA	NA	NA	NA
115646	ENSG00000197912	99425	ENST00000644748.1	387864	99425	NA	ENSG00000197912.17	1.93838	-0.05	0.0163988	0.921964	0.995574	1	SPG7	SPG7	27302	1234.1	0.0136191	0.081188	0.167748	0.866782	0.963143	M_PEvsM_Cont	SPG7	Not_Biologically_Significant	NA	NA	NA	NA	NA	NA	NA	NA	NA	NA	NA	NA	NA	NA	NA	NA	NA	NA	NA	NA	NA	NA	NA	NA	NA
115647	ENSG00000197921	614	ENST00000378453.4	25561	614	NA	ENSG00000197921.6	0.691801	-0.0777778	-0.131978	0.878477	0.991622	1	HES5	HES5	27305	4.78272	0.00073259	0.350697	0.00208895	0.998333	0.999632	M_PEvsM_Cont	HES5	Not_Biologically_Significant	NA	NA	NA	NA	NA	NA	NA	NA	NA	NA	NA	NA	NA	NA	NA	NA	NA	NA	NA	NA	NA	NA	NA	NA	NA
115648	ENSG00000197928	116183	ENST00000881288.1	457613	116183	NA	ENSG00000197928.12	0.647457	-0.104167	-0.268054	0.838076	0.988123	1	ZNF677	NA	27307	85.2928	-0.102994	0.123778	-0.832089	0.405359	0.735833	M_PEvsM_Cont	ZNF677	Not_Biologically_Significant	NA	NA	NA	NA	NA	NA	NA	NA	NA	NA	NA	NA	NA	NA	NA	NA	NA	NA	NA	NA	NA	NA	NA	NA	NA
115649	ENSG00000197928	116186	ENST00000599012.5	457616	116186	NA	ENSG00000197928.12	0.853882	-0.848611	-0.353129	0.115292	0.760459	0.940711	ZNF677	ZNF677	27307	85.2928	-0.102994	0.123778	-0.832089	0.405359	0.735833	M_PEvsM_Cont	ZNF677	Not_Biologically_Significant	NA	NA	NA	NA	NA	NA	NA	NA	NA	NA	NA	NA	NA	NA	NA	NA	NA	NA	NA	NA	NA	NA	NA	NA	NA
115650	ENSG00000197928	116185	ENST00000599328.1	457615	116185	NA	ENSG00000197928.12	1.70068	-1.47639	-0.304427	0.00854047	0.354287	0.55526	ZNF677	ZNF677	27307	85.2928	-0.102994	0.123778	-0.832089	0.405359	0.735833	M_PEvsM_Cont	ZNF677	Not_Biologically_Significant	NA	NA	NA	NA	NA	NA	NA	NA	NA	NA	NA	NA	NA	NA	NA	NA	NA	NA	NA	NA	NA	NA	NA	NA	NA
115651	ENSG00000197928	116189	ENST00000593539.1	457619	116189	NA	ENSG00000197928.12	1.18364	-0.847222	-0.27274	0.115843	0.761332	0.94115	ZNF677	ZNF677	27307	85.2928	-0.102994	0.123778	-0.832089	0.405359	0.735833	M_PEvsM_Cont	ZNF677	Not_Biologically_Significant	NA	NA	NA	NA	NA	NA	NA	NA	NA	NA	NA	NA	NA	NA	NA	NA	NA	NA	NA	NA	NA	NA	NA	NA	NA
115652	ENSG00000197928	116184	ENST00000594517.5	457614	116184	NA	ENSG00000197928.12	0.637576	-0.0180556	-0.0124396	0.972285	0.998736	1	ZNF677	ZNF677	27307	85.2928	-0.102994	0.123778	-0.832089	0.405359	0.735833	M_PEvsM_Cont	ZNF677	Not_Biologically_Significant	NA	NA	NA	NA	NA	NA	NA	NA	NA	NA	NA	NA	NA	NA	NA	NA	NA	NA	NA	NA	NA	NA	NA	NA	NA
115653	ENSG00000197928	116187	ENST00000594681.5	457617	116187	NA	ENSG00000197928.12	0.890233	-0.713889	-0.108318	0.180437	0.824907	1	ZNF677	ZNF677	27307	85.2928	-0.102994	0.123778	-0.832089	0.405359	0.735833	M_PEvsM_Cont	ZNF677	Not_Biologically_Significant	NA	NA	NA	NA	NA	NA	NA	NA	NA	NA	NA	NA	NA	NA	NA	NA	NA	NA	NA	NA	NA	NA	NA	NA	NA
115654	ENSG00000197928	116188	ENST00000598806.5	457618	116188	NA	ENSG00000197928.12	0.768706	0.398611	0.203465	0.442205	0.932906	1	ZNF677	ZNF677	27307	85.2928	-0.102994	0.123778	-0.832089	0.405359	0.735833	M_PEvsM_Cont	ZNF677	Not_Biologically_Significant	NA	NA	NA	NA	NA	NA	NA	NA	NA	NA	NA	NA	NA	NA	NA	NA	NA	NA	NA	NA	NA	NA	NA	NA	NA
115655	ENSG00000197928	116182	ENST00000598513.6	457611	116182	NA	ENSG00000197928.12	1.27561	0.243056	0.172269	0.635871	0.966117	1	ZNF677	ZNF677	27307	85.2928	-0.102994	0.123778	-0.832089	0.405359	0.735833	M_PEvsM_Cont	ZNF677	Not_Biologically_Significant	NA	NA	NA	NA	NA	NA	NA	NA	NA	NA	NA	NA	NA	NA	NA	NA	NA	NA	NA	NA	NA	NA	NA	NA	NA
115656	ENSG00000197930	86765	ENST00000910738.1	354605	86765	NA	ENSG00000197930.14	0.692034	0.5375	0.971309	0.305266	0.894287	1	ERO1A	NA	27309	902.678	0.91966	0.19762	4.65368	3.26068e-06	0.000538507	M_PEvsM_Cont	ERO1A	Trending_Towards_Increased_RNA_Expression	592	NA	NA	NA	NA	NA	NA	NA	NA	NA	NA	52658123	52658150	52663800	52663847	0.00468276	0.106	NA	NA	NA	NA	NA	NA	NA	NA
115657	ENSG00000197930	86765	ENST00000910738.1	354605	86765	NA	ENSG00000197930.14	0.692034	0.5375	0.971309	0.305266	0.894287	1	ERO1A	NA	27309	902.678	0.91966	0.19762	4.65368	3.26068e-06	0.000538507	M_PEvsM_Cont	ERO1A	Trending_Towards_Increased_RNA_Expression	591	NA	NA	NA	NA	NA	NA	NA	NA	NA	NA	52658123	52658150	52661292	52661304	3.48333e-06	0.131	NA	NA	NA	NA	NA	NA	NA	NA
115658	ENSG00000197930	86772	ENST00000554251.5	354615	86772	NA	ENSG00000197930.14	0.840768	1.2625	0.811189	0.0230839	0.501184	0.723692	ERO1A	ERO1A	27309	902.678	0.91966	0.19762	4.65368	3.26068e-06	0.000538507	M_PEvsM_Cont	ERO1A	Trending_Towards_Increased_RNA_Expression	592	NA	NA	NA	NA	NA	NA	NA	NA	NA	NA	52658123	52658150	52663800	52663847	0.00468276	0.106	NA	NA	NA	NA	NA	NA	NA	NA
115659	ENSG00000197930	86772	ENST00000554251.5	354615	86772	NA	ENSG00000197930.14	0.840768	1.2625	0.811189	0.0230839	0.501184	0.723692	ERO1A	ERO1A	27309	902.678	0.91966	0.19762	4.65368	3.26068e-06	0.000538507	M_PEvsM_Cont	ERO1A	Trending_Towards_Increased_RNA_Expression	591	NA	NA	NA	NA	NA	NA	NA	NA	NA	NA	52658123	52658150	52661292	52661304	3.48333e-06	0.131	NA	NA	NA	NA	NA	NA	NA	NA
115660	ENSG00000197930	86763	ENST00000910737.1	354603	86763	NA	ENSG00000197930.14	1.42262	1.65833	0.813768	0.00330421	0.248578	0.406462	ERO1A	NA	27309	902.678	0.91966	0.19762	4.65368	3.26068e-06	0.000538507	M_PEvsM_Cont	ERO1A	Trending_Towards_Increased_RNA_Expression	592	NA	NA	NA	NA	NA	NA	NA	NA	NA	NA	52658123	52658150	52663800	52663847	0.00468276	0.106	NA	NA	NA	NA	NA	NA	NA	NA
115661	ENSG00000197930	86763	ENST00000910737.1	354603	86763	NA	ENSG00000197930.14	1.42262	1.65833	0.813768	0.00330421	0.248578	0.406462	ERO1A	NA	27309	902.678	0.91966	0.19762	4.65368	3.26068e-06	0.000538507	M_PEvsM_Cont	ERO1A	Trending_Towards_Increased_RNA_Expression	591	NA	NA	NA	NA	NA	NA	NA	NA	NA	NA	52658123	52658150	52661292	52661304	3.48333e-06	0.131	NA	NA	NA	NA	NA	NA	NA	NA
115662	ENSG00000197930	86764	ENST00000964628.1	354604	86764	NA	ENSG00000197930.14	1.90668	1.66389	1.18298	0.00319793	0.245781	0.402089	ERO1A	NA	27309	902.678	0.91966	0.19762	4.65368	3.26068e-06	0.000538507	M_PEvsM_Cont	ERO1A	Trending_Towards_Increased_RNA_Expression	592	NA	NA	NA	NA	NA	NA	NA	NA	NA	NA	52658123	52658150	52663800	52663847	0.00468276	0.106	NA	NA	NA	NA	NA	NA	NA	NA
115663	ENSG00000197930	86764	ENST00000964628.1	354604	86764	NA	ENSG00000197930.14	1.90668	1.66389	1.18298	0.00319793	0.245781	0.402089	ERO1A	NA	27309	902.678	0.91966	0.19762	4.65368	3.26068e-06	0.000538507	M_PEvsM_Cont	ERO1A	Trending_Towards_Increased_RNA_Expression	591	NA	NA	NA	NA	NA	NA	NA	NA	NA	NA	52658123	52658150	52661292	52661304	3.48333e-06	0.131	NA	NA	NA	NA	NA	NA	NA	NA
115664	ENSG00000197930	86769	ENST00000555069.1	354611	86769	NA	ENSG00000197930.14	0.712787	0.508333	0.555588	0.331088	0.903371	1	ERO1A	ERO1A	27309	902.678	0.91966	0.19762	4.65368	3.26068e-06	0.000538507	M_PEvsM_Cont	ERO1A	Trending_Towards_Increased_RNA_Expression	592	NA	NA	NA	NA	NA	NA	NA	NA	NA	NA	52658123	52658150	52663800	52663847	0.00468276	0.106	NA	NA	NA	NA	NA	NA	NA	NA
115665	ENSG00000197930	86769	ENST00000555069.1	354611	86769	NA	ENSG00000197930.14	0.712787	0.508333	0.555588	0.331088	0.903371	1	ERO1A	ERO1A	27309	902.678	0.91966	0.19762	4.65368	3.26068e-06	0.000538507	M_PEvsM_Cont	ERO1A	Trending_Towards_Increased_RNA_Expression	591	NA	NA	NA	NA	NA	NA	NA	NA	NA	NA	52658123	52658150	52661292	52661304	3.48333e-06	0.131	NA	NA	NA	NA	NA	NA	NA	NA
115666	ENSG00000197930	86767	ENST00000554019.5	354608	86767	NA	ENSG00000197930.14	1.40148	0.55	0.614712	0.294984	0.889562	1	ERO1A	ERO1A	27309	902.678	0.91966	0.19762	4.65368	3.26068e-06	0.000538507	M_PEvsM_Cont	ERO1A	Trending_Towards_Increased_RNA_Expression	592	NA	NA	NA	NA	NA	NA	NA	NA	NA	NA	52658123	52658150	52663800	52663847	0.00468276	0.106	NA	NA	NA	NA	NA	NA	NA	NA
115667	ENSG00000197930	86767	ENST00000554019.5	354608	86767	NA	ENSG00000197930.14	1.40148	0.55	0.614712	0.294984	0.889562	1	ERO1A	ERO1A	27309	902.678	0.91966	0.19762	4.65368	3.26068e-06	0.000538507	M_PEvsM_Cont	ERO1A	Trending_Towards_Increased_RNA_Expression	591	NA	NA	NA	NA	NA	NA	NA	NA	NA	NA	52658123	52658150	52661292	52661304	3.48333e-06	0.131	NA	NA	NA	NA	NA	NA	NA	NA
115668	ENSG00000197930	86771	ENST00000556769.1	354613	86771	NA	ENSG00000197930.14	0.809809	1.11667	0.824078	0.0425396	0.602291	0.814509	ERO1A	ERO1A	27309	902.678	0.91966	0.19762	4.65368	3.26068e-06	0.000538507	M_PEvsM_Cont	ERO1A	Trending_Towards_Increased_RNA_Expression	592	NA	NA	NA	NA	NA	NA	NA	NA	NA	NA	52658123	52658150	52663800	52663847	0.00468276	0.106	NA	NA	NA	NA	NA	NA	NA	NA
115669	ENSG00000197930	86771	ENST00000556769.1	354613	86771	NA	ENSG00000197930.14	0.809809	1.11667	0.824078	0.0425396	0.602291	0.814509	ERO1A	ERO1A	27309	902.678	0.91966	0.19762	4.65368	3.26068e-06	0.000538507	M_PEvsM_Cont	ERO1A	Trending_Towards_Increased_RNA_Expression	591	NA	NA	NA	NA	NA	NA	NA	NA	NA	NA	52658123	52658150	52661292	52661304	3.48333e-06	0.131	NA	NA	NA	NA	NA	NA	NA	NA
115670	ENSG00000197930	86770	ENST00000556358.5	354612	86770	NA	ENSG00000197930.14	1.00179	0.413889	0.486279	0.425452	0.929061	1	ERO1A	ERO1A	27309	902.678	0.91966	0.19762	4.65368	3.26068e-06	0.000538507	M_PEvsM_Cont	ERO1A	Trending_Towards_Increased_RNA_Expression	592	NA	NA	NA	NA	NA	NA	NA	NA	NA	NA	52658123	52658150	52663800	52663847	0.00468276	0.106	NA	NA	NA	NA	NA	NA	NA	NA
115671	ENSG00000197930	86770	ENST00000556358.5	354612	86770	NA	ENSG00000197930.14	1.00179	0.413889	0.486279	0.425452	0.929061	1	ERO1A	ERO1A	27309	902.678	0.91966	0.19762	4.65368	3.26068e-06	0.000538507	M_PEvsM_Cont	ERO1A	Trending_Towards_Increased_RNA_Expression	591	NA	NA	NA	NA	NA	NA	NA	NA	NA	NA	52658123	52658150	52661292	52661304	3.48333e-06	0.131	NA	NA	NA	NA	NA	NA	NA	NA
115672	ENSG00000197930	86768	ENST00000964630.1	354609	86768	NA	ENSG00000197930.14	2.61851	1.95139	1.22559	0.00056152	0.114739	0.203538	ERO1A	NA	27309	902.678	0.91966	0.19762	4.65368	3.26068e-06	0.000538507	M_PEvsM_Cont	ERO1A	Trending_Towards_Increased_RNA_Expression	592	NA	NA	NA	NA	NA	NA	NA	NA	NA	NA	52658123	52658150	52663800	52663847	0.00468276	0.106	NA	NA	NA	NA	NA	NA	NA	NA
115673	ENSG00000197930	86768	ENST00000964630.1	354609	86768	NA	ENSG00000197930.14	2.61851	1.95139	1.22559	0.00056152	0.114739	0.203538	ERO1A	NA	27309	902.678	0.91966	0.19762	4.65368	3.26068e-06	0.000538507	M_PEvsM_Cont	ERO1A	Trending_Towards_Increased_RNA_Expression	591	NA	NA	NA	NA	NA	NA	NA	NA	NA	NA	52658123	52658150	52661292	52661304	3.48333e-06	0.131	NA	NA	NA	NA	NA	NA	NA	NA
115674	ENSG00000197930	86766	ENST00000553714.1	354607	86766	NA	ENSG00000197930.14	0.961398	0.444444	0.892782	0.393269	0.922158	1	ERO1A	ERO1A	27309	902.678	0.91966	0.19762	4.65368	3.26068e-06	0.000538507	M_PEvsM_Cont	ERO1A	Trending_Towards_Increased_RNA_Expression	592	NA	NA	NA	NA	NA	NA	NA	NA	NA	NA	52658123	52658150	52663800	52663847	0.00468276	0.106	NA	NA	NA	NA	NA	NA	NA	NA
115675	ENSG00000197930	86766	ENST00000553714.1	354607	86766	NA	ENSG00000197930.14	0.961398	0.444444	0.892782	0.393269	0.922158	1	ERO1A	ERO1A	27309	902.678	0.91966	0.19762	4.65368	3.26068e-06	0.000538507	M_PEvsM_Cont	ERO1A	Trending_Towards_Increased_RNA_Expression	591	NA	NA	NA	NA	NA	NA	NA	NA	NA	NA	52658123	52658150	52661292	52661304	3.48333e-06	0.131	NA	NA	NA	NA	NA	NA	NA	NA
115676	ENSG00000197930	86762	ENST00000395686.8	354602	86762	NA	ENSG00000197930.14	3.01964	1.7875	0.634661	0.0015779	0.181067	0.311121	ERO1A	ERO1A	27309	902.678	0.91966	0.19762	4.65368	3.26068e-06	0.000538507	M_PEvsM_Cont	ERO1A	Trending_Towards_Increased_RNA_Expression	592	NA	NA	NA	NA	NA	NA	NA	NA	NA	NA	52658123	52658150	52663800	52663847	0.00468276	0.106	NA	NA	NA	NA	NA	NA	NA	NA
115677	ENSG00000197930	86762	ENST00000395686.8	354602	86762	NA	ENSG00000197930.14	3.01964	1.7875	0.634661	0.0015779	0.181067	0.311121	ERO1A	ERO1A	27309	902.678	0.91966	0.19762	4.65368	3.26068e-06	0.000538507	M_PEvsM_Cont	ERO1A	Trending_Towards_Increased_RNA_Expression	591	NA	NA	NA	NA	NA	NA	NA	NA	NA	NA	52658123	52658150	52661292	52661304	3.48333e-06	0.131	NA	NA	NA	NA	NA	NA	NA	NA
115678	ENSG00000197933	111417	ENST00000890454.1	449495	111417	NA	ENSG00000197933.14	1.07614	0.319444	0.380984	0.535739	0.94789	1	ZNF823	NA	27310	131.553	0.0979026	0.0925455	1.05789	0.290107	0.6401	M_PEvsM_Cont	ZNF823	Not_Biologically_Significant	NA	NA	NA	NA	NA	NA	NA	NA	NA	NA	NA	NA	NA	NA	NA	NA	NA	NA	NA	NA	NA	NA	NA	NA	NA
115679	ENSG00000197933	111419	ENST00000586121.1	449498	111419	NA	ENSG00000197933.14	0.5958	-0.108333	0.0500457	0.831747	0.987706	1	ZNF823	ZNF823	27310	131.553	0.0979026	0.0925455	1.05789	0.290107	0.6401	M_PEvsM_Cont	ZNF823	Not_Biologically_Significant	NA	NA	NA	NA	NA	NA	NA	NA	NA	NA	NA	NA	NA	NA	NA	NA	NA	NA	NA	NA	NA	NA	NA	NA	NA
115680	ENSG00000197933	111418	ENST00000341191.11	449496	111418	NA	ENSG00000197933.14	2.24029	-0.0861111	0.0279049	0.866804	0.990599	1	ZNF823	ZNF823	27310	131.553	0.0979026	0.0925455	1.05789	0.290107	0.6401	M_PEvsM_Cont	ZNF823	Not_Biologically_Significant	NA	NA	NA	NA	NA	NA	NA	NA	NA	NA	NA	NA	NA	NA	NA	NA	NA	NA	NA	NA	NA	NA	NA	NA	NA
115681	ENSG00000197934	NA	NA	NA	NA	NA	NA	NA	NA	NA	NA	NA	NA	NA	NA	27312	8.19674	-0.395608	0.32347	-1.22301	0.221324	0.564495	M_PEvsM_Cont	CYYR1-AS1	Not_Biologically_Significant	NA	NA	NA	NA	NA	NA	NA	NA	NA	NA	NA	NA	NA	NA	NA	NA	NA	NA	NA	NA	NA	NA	NA	NA	NA
115682	ENSG00000197935	42352	ENST00000916446.1	178278	42352	NA	ENSG00000197935.8	0.278979	-0.0847222	-0.0673522	0.868393	0.990599	1	ZNF311	NA	27314	9.76086	0.302249	0.245777	1.22977	0.218785	0.56163	M_PEvsM_Cont	ZNF311	Not_Biologically_Significant	NA	NA	NA	NA	NA	NA	NA	NA	NA	NA	NA	NA	NA	NA	NA	NA	NA	NA	NA	NA	NA	NA	NA	NA	NA
115683	ENSG00000197937	116163	ENST00000882585.1	457589	116163	NA	ENSG00000197937.14	0.719704	0.240278	0.520575	0.641285	0.966321	1	ZNF347	NA	27317	168.317	0.000918923	0.06461	0.0142226	0.988652	0.996955	M_PEvsM_Cont	ZNF347	Not_Biologically_Significant	NA	NA	NA	NA	NA	NA	NA	NA	NA	NA	NA	NA	NA	NA	NA	NA	NA	NA	NA	NA	NA	NA	NA	NA	NA
115684	ENSG00000197937	116158	ENST00000334197.12	457582	116158	NA	ENSG00000197937.14	1.99419	-1.31528	-0.352844	0.018264	0.463497	0.682448	ZNF347	ZNF347	27317	168.317	0.000918923	0.06461	0.0142226	0.988652	0.996955	M_PEvsM_Cont	ZNF347	Not_Biologically_Significant	NA	NA	NA	NA	NA	NA	NA	NA	NA	NA	NA	NA	NA	NA	NA	NA	NA	NA	NA	NA	NA	NA	NA	NA	NA
115685	ENSG00000197937	116161	ENST00000914574.1	457585	116161	NA	ENSG00000197937.14	0.999552	0.434722	0.615458	0.403747	0.925511	1	ZNF347	NA	27317	168.317	0.000918923	0.06461	0.0142226	0.988652	0.996955	M_PEvsM_Cont	ZNF347	Not_Biologically_Significant	NA	NA	NA	NA	NA	NA	NA	NA	NA	NA	NA	NA	NA	NA	NA	NA	NA	NA	NA	NA	NA	NA	NA	NA	NA
115686	ENSG00000197937	116166	ENST00000595710.1	457597	116166	NA	ENSG00000197937.14	0.88103	0.134722	0.0718696	0.791888	0.983317	1	ZNF347	ZNF347	27317	168.317	0.000918923	0.06461	0.0142226	0.988652	0.996955	M_PEvsM_Cont	ZNF347	Not_Biologically_Significant	NA	NA	NA	NA	NA	NA	NA	NA	NA	NA	NA	NA	NA	NA	NA	NA	NA	NA	NA	NA	NA	NA	NA	NA	NA
115687	ENSG00000197937	116164	ENST00000882586.1	457590	116164	NA	ENSG00000197937.14	1.35475	-0.130556	-0.252118	0.798005	0.984126	1	ZNF347	NA	27317	168.317	0.000918923	0.06461	0.0142226	0.988652	0.996955	M_PEvsM_Cont	ZNF347	Not_Biologically_Significant	NA	NA	NA	NA	NA	NA	NA	NA	NA	NA	NA	NA	NA	NA	NA	NA	NA	NA	NA	NA	NA	NA	NA	NA	NA
115688	ENSG00000197937	116167	ENST00000599096.1	457598	116167	NA	ENSG00000197937.14	0.897098	0.472222	0.284881	0.366178	0.915822	1	ZNF347	ZNF347	27317	168.317	0.000918923	0.06461	0.0142226	0.988652	0.996955	M_PEvsM_Cont	ZNF347	Not_Biologically_Significant	NA	NA	NA	NA	NA	NA	NA	NA	NA	NA	NA	NA	NA	NA	NA	NA	NA	NA	NA	NA	NA	NA	NA	NA	NA
115689	ENSG00000197937	116162	ENST00000882589.1	457587	116162	NA	ENSG00000197937.14	1.22999	0.540278	0.266166	0.302903	0.892958	1	ZNF347	NA	27317	168.317	0.000918923	0.06461	0.0142226	0.988652	0.996955	M_PEvsM_Cont	ZNF347	Not_Biologically_Significant	NA	NA	NA	NA	NA	NA	NA	NA	NA	NA	NA	NA	NA	NA	NA	NA	NA	NA	NA	NA	NA	NA	NA	NA	NA
115690	ENSG00000197937	116159	ENST00000914572.1	457583	116159	NA	ENSG00000197937.14	1.30513	0.1	0.0983239	0.844388	0.989151	1	ZNF347	NA	27317	168.317	0.000918923	0.06461	0.0142226	0.988652	0.996955	M_PEvsM_Cont	ZNF347	Not_Biologically_Significant	NA	NA	NA	NA	NA	NA	NA	NA	NA	NA	NA	NA	NA	NA	NA	NA	NA	NA	NA	NA	NA	NA	NA	NA	NA
115691	ENSG00000197937	116165	ENST00000948850.1	457593	116165	NA	ENSG00000197937.14	1.44822	-0.905556	-0.315315	0.0944664	0.730779	0.924274	ZNF347	NA	27317	168.317	0.000918923	0.06461	0.0142226	0.988652	0.996955	M_PEvsM_Cont	ZNF347	Not_Biologically_Significant	NA	NA	NA	NA	NA	NA	NA	NA	NA	NA	NA	NA	NA	NA	NA	NA	NA	NA	NA	NA	NA	NA	NA	NA	NA
115692	ENSG00000197937	116160	ENST00000452676.6	457584	116160	NA	ENSG00000197937.14	1.76139	0.330556	0.181107	0.521748	0.945753	1	ZNF347	ZNF347	27317	168.317	0.000918923	0.06461	0.0142226	0.988652	0.996955	M_PEvsM_Cont	ZNF347	Not_Biologically_Significant	NA	NA	NA	NA	NA	NA	NA	NA	NA	NA	NA	NA	NA	NA	NA	NA	NA	NA	NA	NA	NA	NA	NA	NA	NA
115693	ENSG00000197943	98935	ENST00000902426.1	386924	98935	NA	ENSG00000197943.14	1.46018	-0.118056	-0.118261	0.818756	0.986866	1	PLCG2	NA	27318	249.315	-0.272338	0.142389	-1.91263	0.0557956	0.282858	M_PEvsM_Cont	PLCG2	Not_Biologically_Significant	NA	NA	NA	NA	NA	NA	NA	NA	NA	NA	NA	NA	NA	NA	NA	NA	NA	NA	NA	NA	NA	NA	NA	NA	NA
115694	ENSG00000197943	98943	ENST00000570198.2	386948	98943	NA	ENSG00000197943.14	1.27083	-0.508333	-0.59044	0.331088	0.903371	1	PLCG2	PLCG2	27318	249.315	-0.272338	0.142389	-1.91263	0.0557956	0.282858	M_PEvsM_Cont	PLCG2	Not_Biologically_Significant	NA	NA	NA	NA	NA	NA	NA	NA	NA	NA	NA	NA	NA	NA	NA	NA	NA	NA	NA	NA	NA	NA	NA	NA	NA
115695	ENSG00000197943	98933	ENST00000563193.2	386920	98933	NA	ENSG00000197943.14	0.711723	-0.4625	-0.253394	0.375126	0.917775	1	PLCG2	PLCG2	27318	249.315	-0.272338	0.142389	-1.91263	0.0557956	0.282858	M_PEvsM_Cont	PLCG2	Not_Biologically_Significant	NA	NA	NA	NA	NA	NA	NA	NA	NA	NA	NA	NA	NA	NA	NA	NA	NA	NA	NA	NA	NA	NA	NA	NA	NA
115696	ENSG00000197943	98944	ENST00000563269.2	386950	98944	NA	ENSG00000197943.14	1.38576	-0.856944	-0.295362	0.112077	0.756732	0.938201	PLCG2	PLCG2	27318	249.315	-0.272338	0.142389	-1.91263	0.0557956	0.282858	M_PEvsM_Cont	PLCG2	Not_Biologically_Significant	NA	NA	NA	NA	NA	NA	NA	NA	NA	NA	NA	NA	NA	NA	NA	NA	NA	NA	NA	NA	NA	NA	NA	NA	NA
115697	ENSG00000197943	98941	ENST00000697583.1	386939	98941	NA	ENSG00000197943.14	1.99028	-0.595833	-0.181682	0.258171	0.872096	1	PLCG2	PLCG2	27318	249.315	-0.272338	0.142389	-1.91263	0.0557956	0.282858	M_PEvsM_Cont	PLCG2	Not_Biologically_Significant	NA	NA	NA	NA	NA	NA	NA	NA	NA	NA	NA	NA	NA	NA	NA	NA	NA	NA	NA	NA	NA	NA	NA	NA	NA
115698	ENSG00000197943	98945	ENST00000567356.1	386953	98945	NA	ENSG00000197943.14	0.694635	-0.155556	-0.276089	0.760807	0.979586	1	PLCG2	PLCG2	27318	249.315	-0.272338	0.142389	-1.91263	0.0557956	0.282858	M_PEvsM_Cont	PLCG2	Not_Biologically_Significant	NA	NA	NA	NA	NA	NA	NA	NA	NA	NA	NA	NA	NA	NA	NA	NA	NA	NA	NA	NA	NA	NA	NA	NA	NA
115699	ENSG00000197943	98940	ENST00000697582.1	386936	98940	NA	ENSG00000197943.14	0.567359	-0.881944	-0.990222	0.103031	0.744856	0.931362	PLCG2	PLCG2	27318	249.315	-0.272338	0.142389	-1.91263	0.0557956	0.282858	M_PEvsM_Cont	PLCG2	Not_Biologically_Significant	NA	NA	NA	NA	NA	NA	NA	NA	NA	NA	NA	NA	NA	NA	NA	NA	NA	NA	NA	NA	NA	NA	NA	NA	NA
115700	ENSG00000197943	98932	ENST00000947323.1	386919	98932	NA	ENSG00000197943.14	0.859663	-0.501389	-1.48775	0.337484	0.905568	1	PLCG2	NA	27318	249.315	-0.272338	0.142389	-1.91263	0.0557956	0.282858	M_PEvsM_Cont	PLCG2	Not_Biologically_Significant	NA	NA	NA	NA	NA	NA	NA	NA	NA	NA	NA	NA	NA	NA	NA	NA	NA	NA	NA	NA	NA	NA	NA	NA	NA
115701	ENSG00000197943	98934	ENST00000697563.1	386923	98934	NA	ENSG00000197943.14	0.858251	-0.1875	-0.0706084	0.715212	0.974646	1	PLCG2	PLCG2	27318	249.315	-0.272338	0.142389	-1.91263	0.0557956	0.282858	M_PEvsM_Cont	PLCG2	Not_Biologically_Significant	NA	NA	NA	NA	NA	NA	NA	NA	NA	NA	NA	NA	NA	NA	NA	NA	NA	NA	NA	NA	NA	NA	NA	NA	NA
115702	ENSG00000197943	98938	ENST00000902429.1	386932	98938	NA	ENSG00000197943.14	0.951267	-0.668056	-1.65636	0.207871	0.84542	1	PLCG2	NA	27318	249.315	-0.272338	0.142389	-1.91263	0.0557956	0.282858	M_PEvsM_Cont	PLCG2	Not_Biologically_Significant	NA	NA	NA	NA	NA	NA	NA	NA	NA	NA	NA	NA	NA	NA	NA	NA	NA	NA	NA	NA	NA	NA	NA	NA	NA
115703	ENSG00000197943	98936	ENST00000564138.6	386925	98936	NA	ENSG00000197943.14	1.87904	0.115278	0.0588485	0.822658	0.987014	1	PLCG2	PLCG2	27318	249.315	-0.272338	0.142389	-1.91263	0.0557956	0.282858	M_PEvsM_Cont	PLCG2	Not_Biologically_Significant	NA	NA	NA	NA	NA	NA	NA	NA	NA	NA	NA	NA	NA	NA	NA	NA	NA	NA	NA	NA	NA	NA	NA	NA	NA
115704	ENSG00000197943	98937	ENST00000902427.1	386926	98937	NA	ENSG00000197943.14	0.520916	0.0527778	-0.30787	0.917881	0.995182	1	PLCG2	NA	27318	249.315	-0.272338	0.142389	-1.91263	0.0557956	0.282858	M_PEvsM_Cont	PLCG2	Not_Biologically_Significant	NA	NA	NA	NA	NA	NA	NA	NA	NA	NA	NA	NA	NA	NA	NA	NA	NA	NA	NA	NA	NA	NA	NA	NA	NA
115705	ENSG00000197943	98939	ENST00000567980.5	386935	98939	NA	ENSG00000197943.14	0.51379	-0.758333	-0.44819	0.156735	0.801362	0.982689	PLCG2	PLCG2	27318	249.315	-0.272338	0.142389	-1.91263	0.0557956	0.282858	M_PEvsM_Cont	PLCG2	Not_Biologically_Significant	NA	NA	NA	NA	NA	NA	NA	NA	NA	NA	NA	NA	NA	NA	NA	NA	NA	NA	NA	NA	NA	NA	NA	NA	NA
115706	ENSG00000197943	98942	ENST00000697584.1	386940	98942	NA	ENSG00000197943.14	0.817646	0.4625	0.829576	0.374787	0.917775	1	PLCG2	PLCG2	27318	249.315	-0.272338	0.142389	-1.91263	0.0557956	0.282858	M_PEvsM_Cont	PLCG2	Not_Biologically_Significant	NA	NA	NA	NA	NA	NA	NA	NA	NA	NA	NA	NA	NA	NA	NA	NA	NA	NA	NA	NA	NA	NA	NA	NA	NA
115707	ENSG00000197948	39513	ENST00000896538.1	160083	39513	NA	ENSG00000197948.12	1.50834	-0.466667	-0.191333	0.370693	0.91732	1	FCHSD1	NA	27320	431.897	-0.210578	0.13579	-1.55076	0.120959	0.421809	M_PEvsM_Cont	FCHSD1	Not_Biologically_Significant	NA	NA	NA	NA	NA	NA	NA	NA	NA	NA	NA	NA	NA	NA	NA	NA	NA	NA	NA	NA	NA	NA	NA	NA	NA
115708	ENSG00000197948	39507	ENST00000520747.1	160076	39507	NA	ENSG00000197948.12	1.32325	-0.5	-0.177545	0.338783	0.906961	1	FCHSD1	FCHSD1	27320	431.897	-0.210578	0.13579	-1.55076	0.120959	0.421809	M_PEvsM_Cont	FCHSD1	Not_Biologically_Significant	NA	NA	NA	NA	NA	NA	NA	NA	NA	NA	NA	NA	NA	NA	NA	NA	NA	NA	NA	NA	NA	NA	NA	NA	NA
115709	ENSG00000197948	39511	ENST00000896539.1	160081	39511	NA	ENSG00000197948.12	1.02912	-0.318056	-0.175318	0.537415	0.948022	1	FCHSD1	NA	27320	431.897	-0.210578	0.13579	-1.55076	0.120959	0.421809	M_PEvsM_Cont	FCHSD1	Not_Biologically_Significant	NA	NA	NA	NA	NA	NA	NA	NA	NA	NA	NA	NA	NA	NA	NA	NA	NA	NA	NA	NA	NA	NA	NA	NA	NA
115710	ENSG00000197948	39512	ENST00000522783.5	160082	39512	NA	ENSG00000197948.12	0.779857	-0.491667	-0.169621	0.346781	0.909237	1	FCHSD1	FCHSD1	27320	431.897	-0.210578	0.13579	-1.55076	0.120959	0.421809	M_PEvsM_Cont	FCHSD1	Not_Biologically_Significant	NA	NA	NA	NA	NA	NA	NA	NA	NA	NA	NA	NA	NA	NA	NA	NA	NA	NA	NA	NA	NA	NA	NA	NA	NA
115711	ENSG00000197948	39505	ENST00000435817.7	160074	39505	NA	ENSG00000197948.12	0.948589	-1.11806	-0.834831	0.0424576	0.602291	0.814243	FCHSD1	FCHSD1	27320	431.897	-0.210578	0.13579	-1.55076	0.120959	0.421809	M_PEvsM_Cont	FCHSD1	Not_Biologically_Significant	NA	NA	NA	NA	NA	NA	NA	NA	NA	NA	NA	NA	NA	NA	NA	NA	NA	NA	NA	NA	NA	NA	NA	NA	NA
115712	ENSG00000197948	39515	ENST00000522386.1	160087	39515	NA	ENSG00000197948.12	0.826964	-0.516667	-0.00695717	0.323562	0.90129	1	FCHSD1	FCHSD1	27320	431.897	-0.210578	0.13579	-1.55076	0.120959	0.421809	M_PEvsM_Cont	FCHSD1	Not_Biologically_Significant	NA	NA	NA	NA	NA	NA	NA	NA	NA	NA	NA	NA	NA	NA	NA	NA	NA	NA	NA	NA	NA	NA	NA	NA	NA
115713	ENSG00000197948	39506	ENST00000896537.1	160075	39506	NA	ENSG00000197948.12	1.28425	0.461111	0.261068	0.376437	0.918439	1	FCHSD1	NA	27320	431.897	-0.210578	0.13579	-1.55076	0.120959	0.421809	M_PEvsM_Cont	FCHSD1	Not_Biologically_Significant	NA	NA	NA	NA	NA	NA	NA	NA	NA	NA	NA	NA	NA	NA	NA	NA	NA	NA	NA	NA	NA	NA	NA	NA	NA
115714	ENSG00000197948	39509	ENST00000522126.5	160079	39509	NA	ENSG00000197948.12	0.959459	0.722222	0.597402	0.175357	0.818137	1	FCHSD1	FCHSD1	27320	431.897	-0.210578	0.13579	-1.55076	0.120959	0.421809	M_PEvsM_Cont	FCHSD1	Not_Biologically_Significant	NA	NA	NA	NA	NA	NA	NA	NA	NA	NA	NA	NA	NA	NA	NA	NA	NA	NA	NA	NA	NA	NA	NA	NA	NA
115715	ENSG00000197948	39516	ENST00000519800.1	160088	39516	NA	ENSG00000197948.12	0.987712	-0.583333	-0.185729	0.267768	0.878425	1	FCHSD1	FCHSD1	27320	431.897	-0.210578	0.13579	-1.55076	0.120959	0.421809	M_PEvsM_Cont	FCHSD1	Not_Biologically_Significant	NA	NA	NA	NA	NA	NA	NA	NA	NA	NA	NA	NA	NA	NA	NA	NA	NA	NA	NA	NA	NA	NA	NA	NA	NA
115716	ENSG00000197948	39514	ENST00000518499.1	160085	39514	NA	ENSG00000197948.12	0.803707	0.934722	0.456297	0.0852919	0.714387	0.914491	FCHSD1	FCHSD1	27320	431.897	-0.210578	0.13579	-1.55076	0.120959	0.421809	M_PEvsM_Cont	FCHSD1	Not_Biologically_Significant	NA	NA	NA	NA	NA	NA	NA	NA	NA	NA	NA	NA	NA	NA	NA	NA	NA	NA	NA	NA	NA	NA	NA	NA	NA
115717	ENSG00000197948	39510	ENST00000969298.1	160080	39510	NA	ENSG00000197948.12	1.76428	-0.00138889	-0.0344251	0.997649	0.999655	1	FCHSD1	NA	27320	431.897	-0.210578	0.13579	-1.55076	0.120959	0.421809	M_PEvsM_Cont	FCHSD1	Not_Biologically_Significant	NA	NA	NA	NA	NA	NA	NA	NA	NA	NA	NA	NA	NA	NA	NA	NA	NA	NA	NA	NA	NA	NA	NA	NA	NA
115718	ENSG00000197948	39508	ENST00000523856.5	160077	39508	NA	ENSG00000197948.12	1.59559	-1.09306	-0.384382	0.0467526	0.615838	0.827814	FCHSD1	FCHSD1	27320	431.897	-0.210578	0.13579	-1.55076	0.120959	0.421809	M_PEvsM_Cont	FCHSD1	Not_Biologically_Significant	NA	NA	NA	NA	NA	NA	NA	NA	NA	NA	NA	NA	NA	NA	NA	NA	NA	NA	NA	NA	NA	NA	NA	NA	NA
115719	ENSG00000197951	116661	ENST00000599599.7	445918	116661	NA	ENSG00000197951.12	1.14895	0.158333	-0.00984313	0.756788	0.978842	1	ZNF71	ZNF71	27322	75.8721	-0.0552222	0.0968793	-0.57001	0.568671	0.842113	M_PEvsM_Cont	ZNF71	Not_Biologically_Significant	NA	NA	NA	NA	NA	NA	NA	NA	NA	NA	NA	NA	NA	NA	NA	NA	NA	NA	NA	NA	NA	NA	NA	NA	NA
115720	ENSG00000197951	116660	ENST00000328070.10	445917	116660	NA	ENSG00000197951.12	1.55058	-0.254167	-0.0951177	0.620577	0.963018	1	ZNF71	ZNF71	27322	75.8721	-0.0552222	0.0968793	-0.57001	0.568671	0.842113	M_PEvsM_Cont	ZNF71	Not_Biologically_Significant	NA	NA	NA	NA	NA	NA	NA	NA	NA	NA	NA	NA	NA	NA	NA	NA	NA	NA	NA	NA	NA	NA	NA	NA	NA
115721	ENSG00000197951	116658	ENST00000716547.1	445913	116658	NA	ENSG00000197951.12	1.65085	-0.529167	-0.0847498	0.312469	0.897607	1	ZNF71	ZNF71	27322	75.8721	-0.0552222	0.0968793	-0.57001	0.568671	0.842113	M_PEvsM_Cont	ZNF71	Not_Biologically_Significant	NA	NA	NA	NA	NA	NA	NA	NA	NA	NA	NA	NA	NA	NA	NA	NA	NA	NA	NA	NA	NA	NA	NA	NA	NA
115722	ENSG00000197951	116659	ENST00000862326.1	445914	116659	NA	ENSG00000197951.12	1.237	0.202778	0.188531	0.692096	0.972803	1	ZNF71	NA	27322	75.8721	-0.0552222	0.0968793	-0.57001	0.568671	0.842113	M_PEvsM_Cont	ZNF71	Not_Biologically_Significant	NA	NA	NA	NA	NA	NA	NA	NA	NA	NA	NA	NA	NA	NA	NA	NA	NA	NA	NA	NA	NA	NA	NA	NA	NA
115723	ENSG00000197953	NA	NA	NA	NA	NA	NA	NA	NA	NA	NA	NA	NA	NA	NA	27325	3.02777	0.475957	0.857886	0.554802	0.57903	0.847517	M_PEvsM_Cont	AADACL2	Not_Biologically_Significant	NA	NA	NA	NA	NA	NA	NA	NA	NA	NA	NA	NA	NA	NA	NA	NA	NA	NA	NA	NA	NA	NA	NA	NA	NA
115724	ENSG00000197956	8134	ENST00000496817.5	39146	8134	NA	ENSG00000197956.11	1.59326	1.27083	0.430861	0.0222663	0.494578	0.717377	S100A6	S100A6	27326	1984.74	0.557272	0.136219	4.09101	4.29495e-05	0.00314726	M_PEvsM_Cont	S100A6	Trending_Towards_Increased_RNA_Expression	NA	NA	NA	NA	NA	NA	NA	NA	NA	NA	NA	NA	NA	NA	NA	NA	NA	NA	NA	NA	NA	NA	NA	NA	NA
115725	ENSG00000197956	8136	ENST00000462776.2	39160	8136	NA	ENSG00000197956.11	0.945201	1.59583	0.741663	0.00463353	0.280436	0.454495	S100A6	S100A6	27326	1984.74	0.557272	0.136219	4.09101	4.29495e-05	0.00314726	M_PEvsM_Cont	S100A6	Trending_Towards_Increased_RNA_Expression	NA	NA	NA	NA	NA	NA	NA	NA	NA	NA	NA	NA	NA	NA	NA	NA	NA	NA	NA	NA	NA	NA	NA	NA	NA
115726	ENSG00000197956	8131	ENST00000925442.1	39142	8131	NA	ENSG00000197956.11	1.93096	1.07361	0.269417	0.0504755	0.628006	0.839068	S100A6	NA	27326	1984.74	0.557272	0.136219	4.09101	4.29495e-05	0.00314726	M_PEvsM_Cont	S100A6	Trending_Towards_Increased_RNA_Expression	NA	NA	NA	NA	NA	NA	NA	NA	NA	NA	NA	NA	NA	NA	NA	NA	NA	NA	NA	NA	NA	NA	NA	NA	NA
115727	ENSG00000197956	8135	ENST00000896466.1	39153	8135	NA	ENSG00000197956.11	1.57803	1.225	0.663669	0.0271902	0.527763	0.751186	S100A6	NA	27326	1984.74	0.557272	0.136219	4.09101	4.29495e-05	0.00314726	M_PEvsM_Cont	S100A6	Trending_Towards_Increased_RNA_Expression	NA	NA	NA	NA	NA	NA	NA	NA	NA	NA	NA	NA	NA	NA	NA	NA	NA	NA	NA	NA	NA	NA	NA	NA	NA
115728	ENSG00000197956	8133	ENST00000896474.1	39145	8133	NA	ENSG00000197956.11	2.47859	1.30556	0.316556	0.0190771	0.470265	0.690068	S100A6	NA	27326	1984.74	0.557272	0.136219	4.09101	4.29495e-05	0.00314726	M_PEvsM_Cont	S100A6	Trending_Towards_Increased_RNA_Expression	NA	NA	NA	NA	NA	NA	NA	NA	NA	NA	NA	NA	NA	NA	NA	NA	NA	NA	NA	NA	NA	NA	NA	NA	NA
115729	ENSG00000197956	8137	ENST00000462951.2	39161	8137	NA	ENSG00000197956.11	0.917689	0.634722	0.336344	0.230095	0.858779	1	S100A6	S100A6	27326	1984.74	0.557272	0.136219	4.09101	4.29495e-05	0.00314726	M_PEvsM_Cont	S100A6	Trending_Towards_Increased_RNA_Expression	NA	NA	NA	NA	NA	NA	NA	NA	NA	NA	NA	NA	NA	NA	NA	NA	NA	NA	NA	NA	NA	NA	NA	NA	NA
115730	ENSG00000197956	8132	ENST00000368719.9	39144	8132	NA	ENSG00000197956.11	3.43446	1.84028	0.49981	0.00114736	0.155588	0.273044	S100A6	S100A6	27326	1984.74	0.557272	0.136219	4.09101	4.29495e-05	0.00314726	M_PEvsM_Cont	S100A6	Trending_Towards_Increased_RNA_Expression	NA	NA	NA	NA	NA	NA	NA	NA	NA	NA	NA	NA	NA	NA	NA	NA	NA	NA	NA	NA	NA	NA	NA	NA	NA
115731	ENSG00000197958	62119	ENST00000497825.5	256040	62119	NA	ENSG00000197958.14	1.95744	0.461111	0.223672	0.376437	0.918439	1	RPL12	RPL12	27329	2251.09	0.00273026	0.0857579	0.0318368	0.974602	0.994451	M_PEvsM_Cont	RPL12	Not_Biologically_Significant	NA	NA	NA	NA	NA	NA	NA	NA	NA	NA	NA	NA	NA	NA	NA	NA	NA	NA	NA	NA	NA	NA	NA	NA	NA
115732	ENSG00000197958	62121	ENST00000497322.1	256055	62121	NA	ENSG00000197958.14	2.05142	0.315278	0.0326353	0.540781	0.948992	1	RPL12	RPL12	27329	2251.09	0.00273026	0.0857579	0.0318368	0.974602	0.994451	M_PEvsM_Cont	RPL12	Not_Biologically_Significant	NA	NA	NA	NA	NA	NA	NA	NA	NA	NA	NA	NA	NA	NA	NA	NA	NA	NA	NA	NA	NA	NA	NA	NA	NA
115733	ENSG00000197958	62120	ENST00000361436.10	256046	62120	NA	ENSG00000197958.14	3.5058	-0.223611	-0.0707759	0.662629	0.969715	1	RPL12	RPL12	27329	2251.09	0.00273026	0.0857579	0.0318368	0.974602	0.994451	M_PEvsM_Cont	RPL12	Not_Biologically_Significant	NA	NA	NA	NA	NA	NA	NA	NA	NA	NA	NA	NA	NA	NA	NA	NA	NA	NA	NA	NA	NA	NA	NA	NA	NA
115734	ENSG00000197959	9863	ENST00000367731.5	17730	9863	NA	ENSG00000197959.15	0.956212	0.665278	0.183611	0.209648	0.846938	1	DNM3	DNM3	27330	12.6601	0.199808	0.231947	0.86144	0.388996	0.724733	M_PEvsM_Cont	DNM3	Not_Biologically_Significant	NA	NA	NA	NA	NA	NA	NA	NA	NA	NA	NA	NA	NA	NA	NA	NA	NA	NA	NA	NA	NA	NA	NA	NA	NA
115735	ENSG00000197959	9864	ENST00000523513.1	17733	9864	NA	ENSG00000197959.15	0.603766	-0.0875	-0.086708	0.863306	0.989711	1	DNM3	DNM3	27330	12.6601	0.199808	0.231947	0.86144	0.388996	0.724733	M_PEvsM_Cont	DNM3	Not_Biologically_Significant	NA	NA	NA	NA	NA	NA	NA	NA	NA	NA	NA	NA	NA	NA	NA	NA	NA	NA	NA	NA	NA	NA	NA	NA	NA
115736	ENSG00000197961	110940	ENST00000586602.5	448759	110940	NA	ENSG00000197961.12	1.83711	0.334722	0.115528	0.516806	0.944459	1	ZNF121	ZNF121	27333	291.992	-0.024047	0.0752684	-0.319483	0.74936	0.92563	M_PEvsM_Cont	ZNF121	Not_Biologically_Significant	NA	NA	NA	NA	NA	NA	NA	NA	NA	NA	NA	NA	NA	NA	NA	NA	NA	NA	NA	NA	NA	NA	NA	NA	NA
115737	ENSG00000197961	110939	ENST00000320451.7	448758	110939	NA	ENSG00000197961.12	2.63375	-0.922222	-0.158027	0.0890763	0.720423	0.918885	ZNF121	ZNF121	27333	291.992	-0.024047	0.0752684	-0.319483	0.74936	0.92563	M_PEvsM_Cont	ZNF121	Not_Biologically_Significant	NA	NA	NA	NA	NA	NA	NA	NA	NA	NA	NA	NA	NA	NA	NA	NA	NA	NA	NA	NA	NA	NA	NA	NA	NA
115738	ENSG00000197961	110941	ENST00000591447.1	448760	110941	NA	ENSG00000197961.12	0.991766	0.576389	0.252713	0.273304	0.880607	1	ZNF121	ZNF121	27333	291.992	-0.024047	0.0752684	-0.319483	0.74936	0.92563	M_PEvsM_Cont	ZNF121	Not_Biologically_Significant	NA	NA	NA	NA	NA	NA	NA	NA	NA	NA	NA	NA	NA	NA	NA	NA	NA	NA	NA	NA	NA	NA	NA	NA	NA
115739	ENSG00000197965	9685	ENST00000966247.1	17327	9685	NA	ENSG00000197965.13	2.9571	-0.2625	-0.0446767	0.609346	0.961981	1	MPZL1	NA	27334	874.531	-0.0446695	0.114883	-0.388825	0.697405	0.90413	M_PEvsM_Cont	MPZL1	Not_Biologically_Significant	NA	NA	NA	NA	NA	NA	NA	NA	NA	NA	NA	NA	NA	NA	NA	NA	NA	NA	NA	NA	NA	NA	NA	NA	NA
115740	ENSG00000197965	9679	ENST00000464954.1	17321	9679	NA	ENSG00000197965.13	0.614709	-0.1125	0.0554835	0.826067	0.987014	1	MPZL1	MPZL1	27334	874.531	-0.0446695	0.114883	-0.388825	0.697405	0.90413	M_PEvsM_Cont	MPZL1	Not_Biologically_Significant	NA	NA	NA	NA	NA	NA	NA	NA	NA	NA	NA	NA	NA	NA	NA	NA	NA	NA	NA	NA	NA	NA	NA	NA	NA
115741	ENSG00000197965	9686	ENST00000392121.7	17328	9686	NA	ENSG00000197965.13	1.93816	-0.0944444	0.0140062	0.85412	0.989663	1	MPZL1	MPZL1	27334	874.531	-0.0446695	0.114883	-0.388825	0.697405	0.90413	M_PEvsM_Cont	MPZL1	Not_Biologically_Significant	NA	NA	NA	NA	NA	NA	NA	NA	NA	NA	NA	NA	NA	NA	NA	NA	NA	NA	NA	NA	NA	NA	NA	NA	NA
115742	ENSG00000197965	9684	ENST00000448405.5	17326	9684	NA	ENSG00000197965.13	1.20587	-0.672222	-0.891263	0.205277	0.844392	1	MPZL1	MPZL1	27334	874.531	-0.0446695	0.114883	-0.388825	0.697405	0.90413	M_PEvsM_Cont	MPZL1	Not_Biologically_Significant	NA	NA	NA	NA	NA	NA	NA	NA	NA	NA	NA	NA	NA	NA	NA	NA	NA	NA	NA	NA	NA	NA	NA	NA	NA
115743	ENSG00000197965	9680	ENST00000917995.1	17322	9680	NA	ENSG00000197965.13	1.76365	-0.00833333	-0.627167	0.987103	0.998974	1	MPZL1	NA	27334	874.531	-0.0446695	0.114883	-0.388825	0.697405	0.90413	M_PEvsM_Cont	MPZL1	Not_Biologically_Significant	NA	NA	NA	NA	NA	NA	NA	NA	NA	NA	NA	NA	NA	NA	NA	NA	NA	NA	NA	NA	NA	NA	NA	NA	NA
115744	ENSG00000197965	9681	ENST00000886874.1	17323	9681	NA	ENSG00000197965.13	2.1857	-0.726389	-0.547933	0.173063	0.815572	0.998609	MPZL1	NA	27334	874.531	-0.0446695	0.114883	-0.388825	0.697405	0.90413	M_PEvsM_Cont	MPZL1	Not_Biologically_Significant	NA	NA	NA	NA	NA	NA	NA	NA	NA	NA	NA	NA	NA	NA	NA	NA	NA	NA	NA	NA	NA	NA	NA	NA	NA
115745	ENSG00000197965	9687	ENST00000465787.5	17329	9687	NA	ENSG00000197965.13	1.07551	-0.416667	-0.099098	0.422615	0.928424	1	MPZL1	MPZL1	27334	874.531	-0.0446695	0.114883	-0.388825	0.697405	0.90413	M_PEvsM_Cont	MPZL1	Not_Biologically_Significant	NA	NA	NA	NA	NA	NA	NA	NA	NA	NA	NA	NA	NA	NA	NA	NA	NA	NA	NA	NA	NA	NA	NA	NA	NA
115746	ENSG00000197965	9683	ENST00000359523.7	17325	9683	NA	ENSG00000197965.13	1.47738	-0.0611111	0.114116	0.904426	0.994184	1	MPZL1	MPZL1	27334	874.531	-0.0446695	0.114883	-0.388825	0.697405	0.90413	M_PEvsM_Cont	MPZL1	Not_Biologically_Significant	NA	NA	NA	NA	NA	NA	NA	NA	NA	NA	NA	NA	NA	NA	NA	NA	NA	NA	NA	NA	NA	NA	NA	NA	NA
115747	ENSG00000197965	9690	ENST00000403379.3	17333	9690	NA	ENSG00000197965.13	0.760726	-0.1875	-0.161757	0.714101	0.974646	1	MPZL1	MPZL1	27334	874.531	-0.0446695	0.114883	-0.388825	0.697405	0.90413	M_PEvsM_Cont	MPZL1	Not_Biologically_Significant	NA	NA	NA	NA	NA	NA	NA	NA	NA	NA	NA	NA	NA	NA	NA	NA	NA	NA	NA	NA	NA	NA	NA	NA	NA
115748	ENSG00000197965	9682	ENST00000966246.1	17324	9682	NA	ENSG00000197965.13	1.71904	0.218056	1.01983	0.671414	0.97087	1	MPZL1	NA	27334	874.531	-0.0446695	0.114883	-0.388825	0.697405	0.90413	M_PEvsM_Cont	MPZL1	Not_Biologically_Significant	NA	NA	NA	NA	NA	NA	NA	NA	NA	NA	NA	NA	NA	NA	NA	NA	NA	NA	NA	NA	NA	NA	NA	NA	NA
115749	ENSG00000197965	9689	ENST00000367853.3	17332	9689	NA	ENSG00000197965.13	1.1176	0.391667	0.185667	0.449712	0.933752	1	MPZL1	MPZL1	27334	874.531	-0.0446695	0.114883	-0.388825	0.697405	0.90413	M_PEvsM_Cont	MPZL1	Not_Biologically_Significant	NA	NA	NA	NA	NA	NA	NA	NA	NA	NA	NA	NA	NA	NA	NA	NA	NA	NA	NA	NA	NA	NA	NA	NA	NA
115750	ENSG00000197965	9688	ENST00000474859.5	17330	9688	NA	ENSG00000197965.13	1.60271	-0.330556	-0.0555401	0.521748	0.945753	1	MPZL1	MPZL1	27334	874.531	-0.0446695	0.114883	-0.388825	0.697405	0.90413	M_PEvsM_Cont	MPZL1	Not_Biologically_Significant	NA	NA	NA	NA	NA	NA	NA	NA	NA	NA	NA	NA	NA	NA	NA	NA	NA	NA	NA	NA	NA	NA	NA	NA	NA
115751	ENSG00000197969	60092	ENST00000376646.3	241121	60092	NA	ENSG00000197969.14	1.04426	0.381944	0.120819	0.460851	0.934472	1	VPS13A	VPS13A	27336	306.994	0.153181	0.123308	1.24226	0.21414	0.556331	M_PEvsM_Cont	VPS13A	Not_Biologically_Significant	NA	NA	NA	NA	NA	NA	NA	NA	NA	NA	NA	NA	NA	NA	NA	NA	NA	NA	NA	NA	NA	NA	NA	NA	NA
115752	ENSG00000197969	60088	ENST00000376636.7	241110	60088	NA	ENSG00000197969.14	2.02744	0.416667	0.0905833	0.422615	0.928424	1	VPS13A	VPS13A	27336	306.994	0.153181	0.123308	1.24226	0.21414	0.556331	M_PEvsM_Cont	VPS13A	Not_Biologically_Significant	NA	NA	NA	NA	NA	NA	NA	NA	NA	NA	NA	NA	NA	NA	NA	NA	NA	NA	NA	NA	NA	NA	NA	NA	NA
115753	ENSG00000197969	60089	ENST00000360280.8	241111	60089	NA	ENSG00000197969.14	2.02473	0.216667	0.102306	0.673161	0.97087	1	VPS13A	VPS13A	27336	306.994	0.153181	0.123308	1.24226	0.21414	0.556331	M_PEvsM_Cont	VPS13A	Not_Biologically_Significant	NA	NA	NA	NA	NA	NA	NA	NA	NA	NA	NA	NA	NA	NA	NA	NA	NA	NA	NA	NA	NA	NA	NA	NA	NA
115754	ENSG00000197969	60091	ENST00000643348.1	241113	60091	NA	ENSG00000197969.14	1.97519	0.0597222	-0.045964	0.906412	0.994184	1	VPS13A	VPS13A	27336	306.994	0.153181	0.123308	1.24226	0.21414	0.556331	M_PEvsM_Cont	VPS13A	Not_Biologically_Significant	NA	NA	NA	NA	NA	NA	NA	NA	NA	NA	NA	NA	NA	NA	NA	NA	NA	NA	NA	NA	NA	NA	NA	NA	NA
115755	ENSG00000197969	60090	ENST00000645632.1	241112	60090	NA	ENSG00000197969.14	2.26695	-0.104167	0.0462838	0.838076	0.988123	1	VPS13A	VPS13A	27336	306.994	0.153181	0.123308	1.24226	0.21414	0.556331	M_PEvsM_Cont	VPS13A	Not_Biologically_Significant	NA	NA	NA	NA	NA	NA	NA	NA	NA	NA	NA	NA	NA	NA	NA	NA	NA	NA	NA	NA	NA	NA	NA	NA	NA
115756	ENSG00000197971	109346	ENST00000397863.5	433311	109346	NA	ENSG00000197971.16	1.40704	-0.851389	-0.60844	0.114193	0.759499	0.939843	MBP	MBP	27339	49.7041	0.354432	0.211848	1.67305	0.094318	0.372213	M_PEvsM_Cont	MBP	Not_Biologically_Significant	NA	NA	NA	NA	NA	NA	NA	NA	NA	NA	NA	NA	NA	NA	NA	NA	NA	NA	NA	NA	NA	NA	NA	NA	NA
115757	ENSG00000197971	109345	ENST00000579129.5	433290	109345	NA	ENSG00000197971.16	0.477921	0.315278	0.266238	0.540781	0.948992	1	MBP	MBP	27339	49.7041	0.354432	0.211848	1.67305	0.094318	0.372213	M_PEvsM_Cont	MBP	Not_Biologically_Significant	NA	NA	NA	NA	NA	NA	NA	NA	NA	NA	NA	NA	NA	NA	NA	NA	NA	NA	NA	NA	NA	NA	NA	NA	NA
115758	ENSG00000197971	109347	ENST00000397860.7	433312	109347	NA	ENSG00000197971.16	1.77545	0.680556	1.03815	0.200281	0.840555	1	MBP	MBP	27339	49.7041	0.354432	0.211848	1.67305	0.094318	0.372213	M_PEvsM_Cont	MBP	Not_Biologically_Significant	NA	NA	NA	NA	NA	NA	NA	NA	NA	NA	NA	NA	NA	NA	NA	NA	NA	NA	NA	NA	NA	NA	NA	NA	NA
115759	ENSG00000197976	124859	ENST00000313871.9	490006	124859	NA	ENSG00000197976.13	2.43409	-0.0888889	0.0181144	0.861403	0.989711	1	AKAP17A	AKAP17A	NA	NA	NA	NA	NA	NA	NA	NA	NA	NA	NA	NA	NA	NA	NA	NA	NA	NA	NA	NA	NA	NA	NA	NA	NA	NA	NA	NA	NA	NA	NA	NA	NA	NA	NA
115760	ENSG00000197976	124860	ENST00000474361.6	490008	124860	NA	ENSG00000197976.13	2.02093	0.513889	0.199053	0.326132	0.901857	1	AKAP17A	AKAP17A	NA	NA	NA	NA	NA	NA	NA	NA	NA	NA	NA	NA	NA	NA	NA	NA	NA	NA	NA	NA	NA	NA	NA	NA	NA	NA	NA	NA	NA	NA	NA	NA	NA	NA	NA
115761	ENSG00000197976	124861	ENST00000381261.8	490009	124861	NA	ENSG00000197976.13	2.35552	-0.765278	-0.112961	0.152703	0.797694	0.978287	AKAP17A	AKAP17A	NA	NA	NA	NA	NA	NA	NA	NA	NA	NA	NA	NA	NA	NA	NA	NA	NA	NA	NA	NA	NA	NA	NA	NA	NA	NA	NA	NA	NA	NA	NA	NA	NA	NA	NA
115762	ENSG00000197976	124862	ENST00000876677.1	490010	124862	NA	ENSG00000197976.13	2.48227	-0.00972222	0.067754	0.984946	0.998974	1	AKAP17A	NA	NA	NA	NA	NA	NA	NA	NA	NA	NA	NA	NA	NA	NA	NA	NA	NA	NA	NA	NA	NA	NA	NA	NA	NA	NA	NA	NA	NA	NA	NA	NA	NA	NA	NA	NA
115763	ENSG00000197976	124863	ENST00000971707.1	490012	124863	NA	ENSG00000197976.13	1.07154	-1.11389	-0.434941	0.0431663	0.604403	0.816535	AKAP17A	NA	NA	NA	NA	NA	NA	NA	NA	NA	NA	NA	NA	NA	NA	NA	NA	NA	NA	NA	NA	NA	NA	NA	NA	NA	NA	NA	NA	NA	NA	NA	NA	NA	NA	NA	NA
115764	ENSG00000197976	124864	ENST00000912143.1	490013	124864	NA	ENSG00000197976.13	1.40489	-0.0833333	-0.00774269	0.87015	0.990695	1	AKAP17A	NA	NA	NA	NA	NA	NA	NA	NA	NA	NA	NA	NA	NA	NA	NA	NA	NA	NA	NA	NA	NA	NA	NA	NA	NA	NA	NA	NA	NA	NA	NA	NA	NA	NA	NA	NA
115765	ENSG00000197977	41746	ENST00000854794.1	177003	41746	NA	ENSG00000197977.5	0.573044	-0.0527778	-0.105667	0.917247	0.995182	1	ELOVL2	NA	27341	212.322	-0.127123	0.189595	-0.670501	0.502539	0.80524	M_PEvsM_Cont	ELOVL2	Not_Biologically_Significant	NA	NA	NA	NA	NA	NA	NA	NA	NA	NA	NA	NA	NA	NA	NA	NA	NA	NA	NA	NA	NA	NA	NA	NA	NA
115766	ENSG00000197977	41745	ENST00000854792.1	177000	41745	NA	ENSG00000197977.5	1.34928	-0.170833	-0.263305	0.738238	0.9775	1	ELOVL2	NA	27341	212.322	-0.127123	0.189595	-0.670501	0.502539	0.80524	M_PEvsM_Cont	ELOVL2	Not_Biologically_Significant	NA	NA	NA	NA	NA	NA	NA	NA	NA	NA	NA	NA	NA	NA	NA	NA	NA	NA	NA	NA	NA	NA	NA	NA	NA
115767	ENSG00000197977	41743	ENST00000354666.4	176998	41743	NA	ENSG00000197977.5	2.48502	-1.34583	-0.371499	0.0159003	0.445224	0.658753	ELOVL2	ELOVL2	27341	212.322	-0.127123	0.189595	-0.670501	0.502539	0.80524	M_PEvsM_Cont	ELOVL2	Not_Biologically_Significant	NA	NA	NA	NA	NA	NA	NA	NA	NA	NA	NA	NA	NA	NA	NA	NA	NA	NA	NA	NA	NA	NA	NA	NA	NA
115768	ENSG00000197977	41744	ENST00000912166.1	176999	41744	NA	ENSG00000197977.5	1.00441	-0.308333	0.0661404	0.549498	0.951313	1	ELOVL2	NA	27341	212.322	-0.127123	0.189595	-0.670501	0.502539	0.80524	M_PEvsM_Cont	ELOVL2	Not_Biologically_Significant	NA	NA	NA	NA	NA	NA	NA	NA	NA	NA	NA	NA	NA	NA	NA	NA	NA	NA	NA	NA	NA	NA	NA	NA	NA
115769	ENSG00000197978	93250	ENST00000618706.1	366136	93250	NA	ENSG00000197978.10	1.15052	-0.926389	-0.285375	0.0877957	0.718484	0.917461	GOLGA6L9	GOLGA6L9	27342	14.9079	-0.246769	0.247899	-0.995438	0.319523	0.667189	M_PEvsM_Cont	GOLGA6L9	Not_Biologically_Significant	NA	NA	NA	NA	NA	NA	NA	NA	NA	NA	NA	NA	NA	NA	NA	NA	NA	NA	NA	NA	NA	NA	NA	NA	NA
115770	ENSG00000197978	93249	ENST00000618348.2	366134	93249	NA	ENSG00000197978.10	0.776067	0.2375	0.00614096	0.643638	0.966321	1	GOLGA6L9	GOLGA6L9	27342	14.9079	-0.246769	0.247899	-0.995438	0.319523	0.667189	M_PEvsM_Cont	GOLGA6L9	Not_Biologically_Significant	NA	NA	NA	NA	NA	NA	NA	NA	NA	NA	NA	NA	NA	NA	NA	NA	NA	NA	NA	NA	NA	NA	NA	NA	NA
115771	ENSG00000197980	NA	NA	NA	NA	NA	NA	NA	NA	NA	NA	NA	NA	NA	NA	27344	6.52654	0.592149	0.351457	1.68484	0.0920195	0.367675	M_PEvsM_Cont	LEKR1	Not_Biologically_Significant	NA	NA	NA	NA	NA	NA	NA	NA	NA	NA	NA	NA	NA	NA	NA	NA	NA	NA	NA	NA	NA	NA	NA	NA	NA
115772	ENSG00000197982	3466	ENST00000373042.5	5374	3466	NA	ENSG00000197982.14	1.76207	-0.961111	-0.388369	0.0772838	0.697471	0.902953	C1orf122	C1orf122	27347	175.791	-0.26519	0.111607	-2.3761	0.0174968	0.147824	M_PEvsM_Cont	C1orf122	Not_Biologically_Significant	NA	NA	NA	NA	NA	NA	NA	NA	NA	NA	NA	NA	NA	NA	NA	NA	NA	NA	NA	NA	NA	NA	NA	NA	NA
115773	ENSG00000197982	3464	ENST00000373043.1	5371	3464	NA	ENSG00000197982.14	0.808786	-0.372222	0.00868333	0.472655	0.937269	1	C1orf122	C1orf122	27347	175.791	-0.26519	0.111607	-2.3761	0.0174968	0.147824	M_PEvsM_Cont	C1orf122	Not_Biologically_Significant	NA	NA	NA	NA	NA	NA	NA	NA	NA	NA	NA	NA	NA	NA	NA	NA	NA	NA	NA	NA	NA	NA	NA	NA	NA
115774	ENSG00000197982	3465	ENST00000468084.1	5373	3465	NA	ENSG00000197982.14	2.18561	-0.919444	-0.213098	0.0899407	0.722166	0.919812	C1orf122	C1orf122	27347	175.791	-0.26519	0.111607	-2.3761	0.0174968	0.147824	M_PEvsM_Cont	C1orf122	Not_Biologically_Significant	NA	NA	NA	NA	NA	NA	NA	NA	NA	NA	NA	NA	NA	NA	NA	NA	NA	NA	NA	NA	NA	NA	NA	NA	NA
115775	ENSG00000197989	2686	ENST00000474814.1	28691	2686	NA	ENSG00000197989.16	1.75552	0.779167	0.106137	0.146189	0.793059	0.971055	SNHG12	SNHG12	27348	230.799	0.313452	0.106436	2.94497	0.00322987	0.0509016	M_PEvsM_Cont	SNHG12	Not_Biologically_Significant	NA	NA	NA	NA	NA	NA	NA	NA	NA	NA	NA	NA	NA	NA	NA	NA	NA	NA	NA	NA	NA	NA	NA	NA	NA
115776	ENSG00000197989	2680	ENST00000464612.5	28675	2680	NA	ENSG00000197989.16	1.24425	0.393056	0.25678	0.448162	0.933402	1	SNHG12	SNHG12	27348	230.799	0.313452	0.106436	2.94497	0.00322987	0.0509016	M_PEvsM_Cont	SNHG12	Not_Biologically_Significant	NA	NA	NA	NA	NA	NA	NA	NA	NA	NA	NA	NA	NA	NA	NA	NA	NA	NA	NA	NA	NA	NA	NA	NA	NA
115777	ENSG00000197989	2682	ENST00000775062.1	28682	2682	NA	ENSG00000197989.16	1.72046	1.02361	0.273306	0.061166	0.659398	0.868737	SNHG12	SNHG12	27348	230.799	0.313452	0.106436	2.94497	0.00322987	0.0509016	M_PEvsM_Cont	SNHG12	Not_Biologically_Significant	NA	NA	NA	NA	NA	NA	NA	NA	NA	NA	NA	NA	NA	NA	NA	NA	NA	NA	NA	NA	NA	NA	NA	NA	NA
115778	ENSG00000197989	2685	ENST00000692541.2	28688	2685	NA	ENSG00000197989.16	0.71174	0.338889	0.0958459	0.512069	0.943838	1	SNHG12	SNHG12	27348	230.799	0.313452	0.106436	2.94497	0.00322987	0.0509016	M_PEvsM_Cont	SNHG12	Not_Biologically_Significant	NA	NA	NA	NA	NA	NA	NA	NA	NA	NA	NA	NA	NA	NA	NA	NA	NA	NA	NA	NA	NA	NA	NA	NA	NA
115779	ENSG00000197989	2683	ENST00000481368.6	28685	2683	NA	ENSG00000197989.16	1.99143	0.527778	0.206403	0.314481	0.898904	1	SNHG12	SNHG12	27348	230.799	0.313452	0.106436	2.94497	0.00322987	0.0509016	M_PEvsM_Cont	SNHG12	Not_Biologically_Significant	NA	NA	NA	NA	NA	NA	NA	NA	NA	NA	NA	NA	NA	NA	NA	NA	NA	NA	NA	NA	NA	NA	NA	NA	NA
115780	ENSG00000197989	2679	ENST00000531126.8	28674	2679	NA	ENSG00000197989.16	1.01691	0.488889	0.249507	0.349266	0.910536	1	SNHG12	SNHG12	27348	230.799	0.313452	0.106436	2.94497	0.00322987	0.0509016	M_PEvsM_Cont	SNHG12	Not_Biologically_Significant	NA	NA	NA	NA	NA	NA	NA	NA	NA	NA	NA	NA	NA	NA	NA	NA	NA	NA	NA	NA	NA	NA	NA	NA	NA
115781	ENSG00000197989	2678	ENST00000475441.7	28672	2678	NA	ENSG00000197989.16	1.04539	0.563889	0.35907	0.283226	0.885267	1	SNHG12	SNHG12	27348	230.799	0.313452	0.106436	2.94497	0.00322987	0.0509016	M_PEvsM_Cont	SNHG12	Not_Biologically_Significant	NA	NA	NA	NA	NA	NA	NA	NA	NA	NA	NA	NA	NA	NA	NA	NA	NA	NA	NA	NA	NA	NA	NA	NA	NA
115782	ENSG00000197989	2681	ENST00000461448.6	28677	2681	NA	ENSG00000197989.16	1.80741	0.805556	0.279512	0.133766	0.781177	0.95763	SNHG12	SNHG12	27348	230.799	0.313452	0.106436	2.94497	0.00322987	0.0509016	M_PEvsM_Cont	SNHG12	Not_Biologically_Significant	NA	NA	NA	NA	NA	NA	NA	NA	NA	NA	NA	NA	NA	NA	NA	NA	NA	NA	NA	NA	NA	NA	NA	NA	NA
115783	ENSG00000197989	2684	ENST00000461832.3	28687	2684	NA	ENSG00000197989.16	1.61973	0.873611	0.383971	0.105718	0.749343	0.933398	SNHG12	SNHG12	27348	230.799	0.313452	0.106436	2.94497	0.00322987	0.0509016	M_PEvsM_Cont	SNHG12	Not_Biologically_Significant	NA	NA	NA	NA	NA	NA	NA	NA	NA	NA	NA	NA	NA	NA	NA	NA	NA	NA	NA	NA	NA	NA	NA	NA	NA
115784	ENSG00000197989	2687	ENST00000488745.5	28693	2687	NA	ENSG00000197989.16	0.670961	0.773611	0.287119	0.148494	0.794389	0.973615	SNHG12	SNHG12	27348	230.799	0.313452	0.106436	2.94497	0.00322987	0.0509016	M_PEvsM_Cont	SNHG12	Not_Biologically_Significant	NA	NA	NA	NA	NA	NA	NA	NA	NA	NA	NA	NA	NA	NA	NA	NA	NA	NA	NA	NA	NA	NA	NA	NA	NA
115785	ENSG00000197992	NA	NA	NA	NA	NA	NA	NA	NA	NA	NA	NA	NA	NA	NA	27351	5.75952	0.627689	0.438678	1.43086	0.152469	0.472476	M_PEvsM_Cont	CLEC9A	Not_Biologically_Significant	NA	NA	NA	NA	NA	NA	NA	NA	NA	NA	NA	NA	NA	NA	NA	NA	NA	NA	NA	NA	NA	NA	NA	NA	NA
115786	ENSG00000197993	53062	ENST00000355265.7	214169	53062	NA	ENSG00000197993.10	0.915598	0.434722	0.797202	0.403747	0.925511	1	KEL	KEL	27352	95.3874	0.988322	0.338923	2.91607	0.00354472	0.0540303	M_PEvsM_Cont	KEL	Not_Biologically_Significant	NA	NA	NA	NA	NA	NA	NA	NA	NA	NA	NA	NA	NA	NA	NA	NA	NA	NA	NA	NA	NA	NA	NA	NA	NA
115787	ENSG00000197993	53063	ENST00000949853.1	214170	53063	NA	ENSG00000197993.10	0.731265	0.998611	0.84802	0.0673959	0.674147	0.883698	KEL	NA	27352	95.3874	0.988322	0.338923	2.91607	0.00354472	0.0540303	M_PEvsM_Cont	KEL	Not_Biologically_Significant	NA	NA	NA	NA	NA	NA	NA	NA	NA	NA	NA	NA	NA	NA	NA	NA	NA	NA	NA	NA	NA	NA	NA	NA	NA
115788	ENSG00000197993	53064	ENST00000479768.6	214174	53064	NA	ENSG00000197993.10	0.97833	1.60278	1.00646	0.0044738	0.277535	0.449237	KEL	KEL	27352	95.3874	0.988322	0.338923	2.91607	0.00354472	0.0540303	M_PEvsM_Cont	KEL	Not_Biologically_Significant	NA	NA	NA	NA	NA	NA	NA	NA	NA	NA	NA	NA	NA	NA	NA	NA	NA	NA	NA	NA	NA	NA	NA	NA	NA
115789	ENSG00000198000	60622	ENST00000958984.1	253335	60622	NA	ENSG00000198000.13	1.49576	0.75	0.407293	0.16086	0.80606	0.987053	NOL8	NA	27355	332.836	0.132506	0.077562	1.7084	0.087563	0.35891	M_PEvsM_Cont	NOL8	Not_Biologically_Significant	NA	NA	NA	NA	NA	NA	NA	NA	NA	NA	NA	NA	NA	NA	NA	NA	NA	NA	NA	NA	NA	NA	NA	NA	NA
115790	ENSG00000198000	60624	ENST00000536593.5	253337	60624	NA	ENSG00000198000.13	1.03477	0.0916667	0.513032	0.85705	0.989663	1	NOL8	NOL8	27355	332.836	0.132506	0.077562	1.7084	0.087563	0.35891	M_PEvsM_Cont	NOL8	Not_Biologically_Significant	NA	NA	NA	NA	NA	NA	NA	NA	NA	NA	NA	NA	NA	NA	NA	NA	NA	NA	NA	NA	NA	NA	NA	NA	NA
115791	ENSG00000198000	60625	ENST00000545558.5	253338	60625	NA	ENSG00000198000.13	0.940689	-0.3625	-0.74617	0.484599	0.938577	1	NOL8	NOL8	27355	332.836	0.132506	0.077562	1.7084	0.087563	0.35891	M_PEvsM_Cont	NOL8	Not_Biologically_Significant	NA	NA	NA	NA	NA	NA	NA	NA	NA	NA	NA	NA	NA	NA	NA	NA	NA	NA	NA	NA	NA	NA	NA	NA	NA
115792	ENSG00000198000	60619	ENST00000442668.7	253331	60619	NA	ENSG00000198000.13	2.24518	0.197222	0.0655873	0.70016	0.973252	1	NOL8	NOL8	27355	332.836	0.132506	0.077562	1.7084	0.087563	0.35891	M_PEvsM_Cont	NOL8	Not_Biologically_Significant	NA	NA	NA	NA	NA	NA	NA	NA	NA	NA	NA	NA	NA	NA	NA	NA	NA	NA	NA	NA	NA	NA	NA	NA	NA
115793	ENSG00000198000	60627	ENST00000544867.5	253340	60627	NA	ENSG00000198000.13	1.7814	-0.194444	-0.0187519	0.704936	0.974078	1	NOL8	NOL8	27355	332.836	0.132506	0.077562	1.7084	0.087563	0.35891	M_PEvsM_Cont	NOL8	Not_Biologically_Significant	NA	NA	NA	NA	NA	NA	NA	NA	NA	NA	NA	NA	NA	NA	NA	NA	NA	NA	NA	NA	NA	NA	NA	NA	NA
115794	ENSG00000198000	60631	ENST00000482475.6	253360	60631	NA	ENSG00000198000.13	0.641084	-0.626389	-0.174671	0.235845	0.863121	1	NOL8	NOL8	27355	332.836	0.132506	0.077562	1.7084	0.087563	0.35891	M_PEvsM_Cont	NOL8	Not_Biologically_Significant	NA	NA	NA	NA	NA	NA	NA	NA	NA	NA	NA	NA	NA	NA	NA	NA	NA	NA	NA	NA	NA	NA	NA	NA	NA
115795	ENSG00000198000	60623	ENST00000463593.6	253336	60623	NA	ENSG00000198000.13	1.37344	0.118056	0.0934845	0.817135	0.986485	1	NOL8	NOL8	27355	332.836	0.132506	0.077562	1.7084	0.087563	0.35891	M_PEvsM_Cont	NOL8	Not_Biologically_Significant	NA	NA	NA	NA	NA	NA	NA	NA	NA	NA	NA	NA	NA	NA	NA	NA	NA	NA	NA	NA	NA	NA	NA	NA	NA
115796	ENSG00000198000	60630	ENST00000434228.5	253345	60630	NA	ENSG00000198000.13	1.02562	0.7625	0.643833	0.154072	0.799216	0.979793	NOL8	NOL8	27355	332.836	0.132506	0.077562	1.7084	0.087563	0.35891	M_PEvsM_Cont	NOL8	Not_Biologically_Significant	NA	NA	NA	NA	NA	NA	NA	NA	NA	NA	NA	NA	NA	NA	NA	NA	NA	NA	NA	NA	NA	NA	NA	NA	NA
115797	ENSG00000198000	60620	ENST00000884405.1	253332	60620	NA	ENSG00000198000.13	1.42888	0.168056	0.36119	0.742743	0.977513	1	NOL8	NA	27355	332.836	0.132506	0.077562	1.7084	0.087563	0.35891	M_PEvsM_Cont	NOL8	Not_Biologically_Significant	NA	NA	NA	NA	NA	NA	NA	NA	NA	NA	NA	NA	NA	NA	NA	NA	NA	NA	NA	NA	NA	NA	NA	NA	NA
115798	ENSG00000198000	60626	ENST00000360868.7	253339	60626	NA	ENSG00000198000.13	1.01733	-0.3	-0.0481562	0.560199	0.952222	1	NOL8	NOL8	27355	332.836	0.132506	0.077562	1.7084	0.087563	0.35891	M_PEvsM_Cont	NOL8	Not_Biologically_Significant	NA	NA	NA	NA	NA	NA	NA	NA	NA	NA	NA	NA	NA	NA	NA	NA	NA	NA	NA	NA	NA	NA	NA	NA	NA
115799	ENSG00000198000	60628	ENST00000535387.5	253341	60628	NA	ENSG00000198000.13	1.2838	-0.0180556	0.03384	0.971699	0.998285	1	NOL8	NOL8	27355	332.836	0.132506	0.077562	1.7084	0.087563	0.35891	M_PEvsM_Cont	NOL8	Not_Biologically_Significant	NA	NA	NA	NA	NA	NA	NA	NA	NA	NA	NA	NA	NA	NA	NA	NA	NA	NA	NA	NA	NA	NA	NA	NA	NA
115800	ENSG00000198000	60629	ENST00000432670.6	253344	60629	NA	ENSG00000198000.13	1.07664	0.101389	-0.0690558	0.843253	0.989093	1	NOL8	NOL8	27355	332.836	0.132506	0.077562	1.7084	0.087563	0.35891	M_PEvsM_Cont	NOL8	Not_Biologically_Significant	NA	NA	NA	NA	NA	NA	NA	NA	NA	NA	NA	NA	NA	NA	NA	NA	NA	NA	NA	NA	NA	NA	NA	NA	NA
115801	ENSG00000198000	60621	ENST00000545444.5	253334	60621	NA	ENSG00000198000.13	1.13899	-0.252778	-0.201423	0.622511	0.963213	1	NOL8	NOL8	27355	332.836	0.132506	0.077562	1.7084	0.087563	0.35891	M_PEvsM_Cont	NOL8	Not_Biologically_Significant	NA	NA	NA	NA	NA	NA	NA	NA	NA	NA	NA	NA	NA	NA	NA	NA	NA	NA	NA	NA	NA	NA	NA	NA	NA
115802	ENSG00000198001	78040	ENST00000551736.5	310176	78040	NA	ENSG00000198001.17	1.15488	-0.7	-0.433466	0.188198	0.830507	1	IRAK4	IRAK4	27356	400.036	0.00797735	0.0636486	0.125334	0.900259	0.972687	M_PEvsM_Cont	IRAK4	Not_Biologically_Significant	NA	NA	NA	NA	NA	NA	NA	NA	NA	NA	NA	NA	NA	NA	NA	NA	NA	NA	NA	NA	NA	NA	NA	NA	NA
115803	ENSG00000198001	78051	ENST00000696792.1	310190	78051	NA	ENSG00000198001.17	1.44658	0.140278	0.635128	0.783455	0.982284	1	IRAK4	IRAK4	27356	400.036	0.00797735	0.0636486	0.125334	0.900259	0.972687	M_PEvsM_Cont	IRAK4	Not_Biologically_Significant	NA	NA	NA	NA	NA	NA	NA	NA	NA	NA	NA	NA	NA	NA	NA	NA	NA	NA	NA	NA	NA	NA	NA	NA	NA
115804	ENSG00000198001	78048	ENST00000851162.1	310184	78048	NA	ENSG00000198001.17	1.80956	0.869444	0.751761	0.107497	0.751388	0.934733	IRAK4	NA	27356	400.036	0.00797735	0.0636486	0.125334	0.900259	0.972687	M_PEvsM_Cont	IRAK4	Not_Biologically_Significant	NA	NA	NA	NA	NA	NA	NA	NA	NA	NA	NA	NA	NA	NA	NA	NA	NA	NA	NA	NA	NA	NA	NA	NA	NA
115805	ENSG00000198001	78041	ENST00000546780.5	310177	78041	NA	ENSG00000198001.17	1.10327	0.568056	0.260414	0.279897	0.883333	1	IRAK4	IRAK4	27356	400.036	0.00797735	0.0636486	0.125334	0.900259	0.972687	M_PEvsM_Cont	IRAK4	Not_Biologically_Significant	NA	NA	NA	NA	NA	NA	NA	NA	NA	NA	NA	NA	NA	NA	NA	NA	NA	NA	NA	NA	NA	NA	NA	NA	NA
115806	ENSG00000198001	78036	ENST00000547521.5	310170	78036	NA	ENSG00000198001.17	1.09102	-0.498611	-0.314437	0.340666	0.907618	1	IRAK4	IRAK4	27356	400.036	0.00797735	0.0636486	0.125334	0.900259	0.972687	M_PEvsM_Cont	IRAK4	Not_Biologically_Significant	NA	NA	NA	NA	NA	NA	NA	NA	NA	NA	NA	NA	NA	NA	NA	NA	NA	NA	NA	NA	NA	NA	NA	NA	NA
115807	ENSG00000198001	78050	ENST00000547928.1	310189	78050	NA	ENSG00000198001.17	1.03838	0.00277778	0.0660149	0.99627	0.999561	1	IRAK4	IRAK4	27356	400.036	0.00797735	0.0636486	0.125334	0.900259	0.972687	M_PEvsM_Cont	IRAK4	Not_Biologically_Significant	NA	NA	NA	NA	NA	NA	NA	NA	NA	NA	NA	NA	NA	NA	NA	NA	NA	NA	NA	NA	NA	NA	NA	NA	NA
115808	ENSG00000198001	78043	ENST00000851160.1	310179	78043	NA	ENSG00000198001.17	1.38499	0.075	-0.00315636	0.882854	0.992121	1	IRAK4	NA	27356	400.036	0.00797735	0.0636486	0.125334	0.900259	0.972687	M_PEvsM_Cont	IRAK4	Not_Biologically_Significant	NA	NA	NA	NA	NA	NA	NA	NA	NA	NA	NA	NA	NA	NA	NA	NA	NA	NA	NA	NA	NA	NA	NA	NA	NA
115809	ENSG00000198001	78038	ENST00000955808.1	310173	78038	NA	ENSG00000198001.17	1.34351	-0.283333	-0.512786	0.581764	0.955599	1	IRAK4	NA	27356	400.036	0.00797735	0.0636486	0.125334	0.900259	0.972687	M_PEvsM_Cont	IRAK4	Not_Biologically_Significant	NA	NA	NA	NA	NA	NA	NA	NA	NA	NA	NA	NA	NA	NA	NA	NA	NA	NA	NA	NA	NA	NA	NA	NA	NA
115810	ENSG00000198001	78037	ENST00000613694.5	310171	78037	NA	ENSG00000198001.17	2.33196	-1.05833	-0.279107	0.0535837	0.637435	0.848142	IRAK4	IRAK4	27356	400.036	0.00797735	0.0636486	0.125334	0.900259	0.972687	M_PEvsM_Cont	IRAK4	Not_Biologically_Significant	NA	NA	NA	NA	NA	NA	NA	NA	NA	NA	NA	NA	NA	NA	NA	NA	NA	NA	NA	NA	NA	NA	NA	NA	NA
115811	ENSG00000198001	78045	ENST00000851161.1	310181	78045	NA	ENSG00000198001.17	1.14723	-0.291667	0.213897	0.571492	0.954503	1	IRAK4	NA	27356	400.036	0.00797735	0.0636486	0.125334	0.900259	0.972687	M_PEvsM_Cont	IRAK4	Not_Biologically_Significant	NA	NA	NA	NA	NA	NA	NA	NA	NA	NA	NA	NA	NA	NA	NA	NA	NA	NA	NA	NA	NA	NA	NA	NA	NA
115812	ENSG00000198001	78042	ENST00000552309.5	310178	78042	NA	ENSG00000198001.17	0.760722	0.0555556	0.137081	0.912825	0.994471	1	IRAK4	IRAK4	27356	400.036	0.00797735	0.0636486	0.125334	0.900259	0.972687	M_PEvsM_Cont	IRAK4	Not_Biologically_Significant	NA	NA	NA	NA	NA	NA	NA	NA	NA	NA	NA	NA	NA	NA	NA	NA	NA	NA	NA	NA	NA	NA	NA	NA	NA
115813	ENSG00000198001	78035	ENST00000550615.5	310169	78035	NA	ENSG00000198001.17	0.742152	-0.558333	-0.2295	0.288449	0.888232	1	IRAK4	IRAK4	27356	400.036	0.00797735	0.0636486	0.125334	0.900259	0.972687	M_PEvsM_Cont	IRAK4	Not_Biologically_Significant	NA	NA	NA	NA	NA	NA	NA	NA	NA	NA	NA	NA	NA	NA	NA	NA	NA	NA	NA	NA	NA	NA	NA	NA	NA
115814	ENSG00000198001	78044	ENST00000696790.1	310180	78044	NA	ENSG00000198001.17	0.883432	0.0430556	0.120918	0.931934	0.996442	1	IRAK4	IRAK4	27356	400.036	0.00797735	0.0636486	0.125334	0.900259	0.972687	M_PEvsM_Cont	IRAK4	Not_Biologically_Significant	NA	NA	NA	NA	NA	NA	NA	NA	NA	NA	NA	NA	NA	NA	NA	NA	NA	NA	NA	NA	NA	NA	NA	NA	NA
115815	ENSG00000198001	78039	ENST00000550386.5	310175	78039	NA	ENSG00000198001.17	1.07316	-0.261111	-0.291857	0.611213	0.96223	1	IRAK4	IRAK4	27356	400.036	0.00797735	0.0636486	0.125334	0.900259	0.972687	M_PEvsM_Cont	IRAK4	Not_Biologically_Significant	NA	NA	NA	NA	NA	NA	NA	NA	NA	NA	NA	NA	NA	NA	NA	NA	NA	NA	NA	NA	NA	NA	NA	NA	NA
115816	ENSG00000198001	78046	ENST00000696791.1	310182	78046	NA	ENSG00000198001.17	1.01571	-0.0638889	-0.182323	0.900076	0.993198	1	IRAK4	IRAK4	27356	400.036	0.00797735	0.0636486	0.125334	0.900259	0.972687	M_PEvsM_Cont	IRAK4	Not_Biologically_Significant	NA	NA	NA	NA	NA	NA	NA	NA	NA	NA	NA	NA	NA	NA	NA	NA	NA	NA	NA	NA	NA	NA	NA	NA	NA
115817	ENSG00000198001	78049	ENST00000696794.1	310186	78049	NA	ENSG00000198001.17	1.01219	-0.101389	0.0326458	0.842352	0.988962	1	IRAK4	IRAK4	27356	400.036	0.00797735	0.0636486	0.125334	0.900259	0.972687	M_PEvsM_Cont	IRAK4	Not_Biologically_Significant	NA	NA	NA	NA	NA	NA	NA	NA	NA	NA	NA	NA	NA	NA	NA	NA	NA	NA	NA	NA	NA	NA	NA	NA	NA
115818	ENSG00000198001	78047	ENST00000937192.1	310183	78047	NA	ENSG00000198001.17	1.55858	-0.0819444	-0.214624	0.873013	0.990859	1	IRAK4	NA	27356	400.036	0.00797735	0.0636486	0.125334	0.900259	0.972687	M_PEvsM_Cont	IRAK4	Not_Biologically_Significant	NA	NA	NA	NA	NA	NA	NA	NA	NA	NA	NA	NA	NA	NA	NA	NA	NA	NA	NA	NA	NA	NA	NA	NA	NA
115819	ENSG00000198003	111372	ENST00000586836.5	449355	111372	NA	ENSG00000198003.13	0.835755	0.554167	0.0495733	0.291711	0.888889	1	ODAD3	ODAD3	27359	211.235	-0.219141	0.258319	-0.848333	0.396252	0.730275	M_PEvsM_Cont	ODAD3	Not_Biologically_Significant	NA	NA	NA	NA	NA	NA	NA	NA	NA	NA	NA	NA	NA	NA	NA	NA	NA	NA	NA	NA	NA	NA	NA	NA	NA
115820	ENSG00000198010	NA	NA	NA	NA	NA	NA	NA	NA	NA	NA	NA	NA	NA	NA	27360	4.33049	-1.19318	0.473932	-2.51762	0.0118151	0.116897	M_PEvsM_Cont	DLGAP2	Not_Biologically_Significant	NA	NA	NA	NA	NA	NA	NA	NA	NA	NA	NA	NA	NA	NA	NA	NA	NA	NA	NA	NA	NA	NA	NA	NA	NA
115821	ENSG00000198015	80703	ENST00000919743.1	315094	80703	NA	ENSG00000198015.15	0.454424	-0.493056	-0.659865	0.34554	0.908806	1	MRPL42	NA	27363	328.212	0.0848978	0.081901	1.03659	0.299927	0.648965	M_PEvsM_Cont	MRPL42	Not_Biologically_Significant	NA	NA	NA	NA	NA	NA	NA	NA	NA	NA	NA	NA	NA	NA	NA	NA	NA	NA	NA	NA	NA	NA	NA	NA	NA
115822	ENSG00000198015	80691	ENST00000919737.1	315072	80691	NA	ENSG00000198015.15	1.92547	0.318056	0.454102	0.537415	0.948022	1	MRPL42	NA	27363	328.212	0.0848978	0.081901	1.03659	0.299927	0.648965	M_PEvsM_Cont	MRPL42	Not_Biologically_Significant	NA	NA	NA	NA	NA	NA	NA	NA	NA	NA	NA	NA	NA	NA	NA	NA	NA	NA	NA	NA	NA	NA	NA	NA	NA
115823	ENSG00000198015	80693	ENST00000919742.1	315075	80693	NA	ENSG00000198015.15	0.671062	0.0541667	0.249475	0.915591	0.995051	1	MRPL42	NA	27363	328.212	0.0848978	0.081901	1.03659	0.299927	0.648965	M_PEvsM_Cont	MRPL42	Not_Biologically_Significant	NA	NA	NA	NA	NA	NA	NA	NA	NA	NA	NA	NA	NA	NA	NA	NA	NA	NA	NA	NA	NA	NA	NA	NA	NA
115824	ENSG00000198015	80705	ENST00000548545.1	315096	80705	NA	ENSG00000198015.15	0.679811	0.631944	0.0232502	0.231989	0.860203	1	MRPL42	MRPL42	27363	328.212	0.0848978	0.081901	1.03659	0.299927	0.648965	M_PEvsM_Cont	MRPL42	Not_Biologically_Significant	NA	NA	NA	NA	NA	NA	NA	NA	NA	NA	NA	NA	NA	NA	NA	NA	NA	NA	NA	NA	NA	NA	NA	NA	NA
115825	ENSG00000198015	80704	ENST00000549561.6	315095	80704	NA	ENSG00000198015.15	1.53068	0.0333333	0.0702351	0.947512	0.99711	1	MRPL42	MRPL42	27363	328.212	0.0848978	0.081901	1.03659	0.299927	0.648965	M_PEvsM_Cont	MRPL42	Not_Biologically_Significant	NA	NA	NA	NA	NA	NA	NA	NA	NA	NA	NA	NA	NA	NA	NA	NA	NA	NA	NA	NA	NA	NA	NA	NA	NA
115826	ENSG00000198015	80692	ENST00000873991.1	315074	80692	NA	ENSG00000198015.15	1.36792	0.394444	0.604484	0.446639	0.933104	1	MRPL42	NA	27363	328.212	0.0848978	0.081901	1.03659	0.299927	0.648965	M_PEvsM_Cont	MRPL42	Not_Biologically_Significant	NA	NA	NA	NA	NA	NA	NA	NA	NA	NA	NA	NA	NA	NA	NA	NA	NA	NA	NA	NA	NA	NA	NA	NA	NA
115827	ENSG00000198015	80694	ENST00000873992.1	315077	80694	NA	ENSG00000198015.15	0.909858	-0.283333	-0.923734	0.581764	0.955599	1	MRPL42	NA	27363	328.212	0.0848978	0.081901	1.03659	0.299927	0.648965	M_PEvsM_Cont	MRPL42	Not_Biologically_Significant	NA	NA	NA	NA	NA	NA	NA	NA	NA	NA	NA	NA	NA	NA	NA	NA	NA	NA	NA	NA	NA	NA	NA	NA	NA
115828	ENSG00000198015	80695	ENST00000873997.1	315078	80695	NA	ENSG00000198015.15	1.4124	0.376389	0.425219	0.467086	0.935606	1	MRPL42	NA	27363	328.212	0.0848978	0.081901	1.03659	0.299927	0.648965	M_PEvsM_Cont	MRPL42	Not_Biologically_Significant	NA	NA	NA	NA	NA	NA	NA	NA	NA	NA	NA	NA	NA	NA	NA	NA	NA	NA	NA	NA	NA	NA	NA	NA	NA
115829	ENSG00000198015	80706	ENST00000552938.1	315097	80706	NA	ENSG00000198015.15	1.15894	0.158333	0.196165	0.756788	0.978842	1	MRPL42	MRPL42	27363	328.212	0.0848978	0.081901	1.03659	0.299927	0.648965	M_PEvsM_Cont	MRPL42	Not_Biologically_Significant	NA	NA	NA	NA	NA	NA	NA	NA	NA	NA	NA	NA	NA	NA	NA	NA	NA	NA	NA	NA	NA	NA	NA	NA	NA
115830	ENSG00000198015	80697	ENST00000552217.6	315082	80697	NA	ENSG00000198015.15	1.79325	-0.348611	-0.278538	0.499871	0.940664	1	MRPL42	MRPL42	27363	328.212	0.0848978	0.081901	1.03659	0.299927	0.648965	M_PEvsM_Cont	MRPL42	Not_Biologically_Significant	NA	NA	NA	NA	NA	NA	NA	NA	NA	NA	NA	NA	NA	NA	NA	NA	NA	NA	NA	NA	NA	NA	NA	NA	NA
115831	ENSG00000198015	80701	ENST00000919741.1	315089	80701	NA	ENSG00000198015.15	1.44272	-0.145833	-0.133091	0.775129	0.981047	1	MRPL42	NA	27363	328.212	0.0848978	0.081901	1.03659	0.299927	0.648965	M_PEvsM_Cont	MRPL42	Not_Biologically_Significant	NA	NA	NA	NA	NA	NA	NA	NA	NA	NA	NA	NA	NA	NA	NA	NA	NA	NA	NA	NA	NA	NA	NA	NA	NA
115832	ENSG00000198015	80696	ENST00000549982.6	315081	80696	NA	ENSG00000198015.15	2.28624	0.251389	0.166275	0.624391	0.963246	1	MRPL42	MRPL42	27363	328.212	0.0848978	0.081901	1.03659	0.299927	0.648965	M_PEvsM_Cont	MRPL42	Not_Biologically_Significant	NA	NA	NA	NA	NA	NA	NA	NA	NA	NA	NA	NA	NA	NA	NA	NA	NA	NA	NA	NA	NA	NA	NA	NA	NA
115833	ENSG00000198015	80699	ENST00000393128.8	315086	80699	NA	ENSG00000198015.15	1.34849	0.265278	0.405027	0.605623	0.960402	1	MRPL42	MRPL42	27363	328.212	0.0848978	0.081901	1.03659	0.299927	0.648965	M_PEvsM_Cont	MRPL42	Not_Biologically_Significant	NA	NA	NA	NA	NA	NA	NA	NA	NA	NA	NA	NA	NA	NA	NA	NA	NA	NA	NA	NA	NA	NA	NA	NA	NA
115834	ENSG00000198015	80702	ENST00000551396.5	315091	80702	NA	ENSG00000198015.15	0.746334	-0.740278	-0.533285	0.165542	0.81016	0.991757	MRPL42	MRPL42	27363	328.212	0.0848978	0.081901	1.03659	0.299927	0.648965	M_PEvsM_Cont	MRPL42	Not_Biologically_Significant	NA	NA	NA	NA	NA	NA	NA	NA	NA	NA	NA	NA	NA	NA	NA	NA	NA	NA	NA	NA	NA	NA	NA	NA	NA
115835	ENSG00000198015	80698	ENST00000552326.5	315083	80698	NA	ENSG00000198015.15	1.16826	0.0833333	-0.0211071	0.871689	0.990859	1	MRPL42	MRPL42	27363	328.212	0.0848978	0.081901	1.03659	0.299927	0.648965	M_PEvsM_Cont	MRPL42	Not_Biologically_Significant	NA	NA	NA	NA	NA	NA	NA	NA	NA	NA	NA	NA	NA	NA	NA	NA	NA	NA	NA	NA	NA	NA	NA	NA	NA
115836	ENSG00000198015	80700	ENST00000547098.5	315087	80700	NA	ENSG00000198015.15	1.48696	0.108333	0.028619	0.831617	0.987706	1	MRPL42	MRPL42	27363	328.212	0.0848978	0.081901	1.03659	0.299927	0.648965	M_PEvsM_Cont	MRPL42	Not_Biologically_Significant	NA	NA	NA	NA	NA	NA	NA	NA	NA	NA	NA	NA	NA	NA	NA	NA	NA	NA	NA	NA	NA	NA	NA	NA	NA
115837	ENSG00000198018	67267	ENST00000902359.1	265334	67267	NA	ENSG00000198018.8	2.04105	0.227778	0.246442	0.658001	0.969715	1	ENTPD7	NA	27364	309.693	-0.163536	0.106145	-1.54068	0.123395	0.425486	M_PEvsM_Cont	ENTPD7	Not_Biologically_Significant	NA	NA	NA	NA	NA	NA	NA	NA	NA	NA	NA	NA	NA	NA	NA	NA	NA	NA	NA	NA	NA	NA	NA	NA	NA
115838	ENSG00000198018	67268	ENST00000902362.1	265335	67268	NA	ENSG00000198018.8	2.02977	-0.605556	-0.234774	0.250959	0.870142	1	ENTPD7	NA	27364	309.693	-0.163536	0.106145	-1.54068	0.123395	0.425486	M_PEvsM_Cont	ENTPD7	Not_Biologically_Significant	NA	NA	NA	NA	NA	NA	NA	NA	NA	NA	NA	NA	NA	NA	NA	NA	NA	NA	NA	NA	NA	NA	NA	NA	NA
115839	ENSG00000198018	67272	ENST00000902360.1	265339	67272	NA	ENSG00000198018.8	1.37511	0.527778	0.82892	0.313681	0.898609	1	ENTPD7	NA	27364	309.693	-0.163536	0.106145	-1.54068	0.123395	0.425486	M_PEvsM_Cont	ENTPD7	Not_Biologically_Significant	NA	NA	NA	NA	NA	NA	NA	NA	NA	NA	NA	NA	NA	NA	NA	NA	NA	NA	NA	NA	NA	NA	NA	NA	NA
115840	ENSG00000198018	67269	ENST00000923207.1	265336	67269	NA	ENSG00000198018.8	1.36666	-1.27917	-1.65055	0.0214674	0.488776	0.71093	ENTPD7	NA	27364	309.693	-0.163536	0.106145	-1.54068	0.123395	0.425486	M_PEvsM_Cont	ENTPD7	Not_Biologically_Significant	NA	NA	NA	NA	NA	NA	NA	NA	NA	NA	NA	NA	NA	NA	NA	NA	NA	NA	NA	NA	NA	NA	NA	NA	NA
115841	ENSG00000198018	67270	ENST00000902361.1	265337	67270	NA	ENSG00000198018.8	1.04812	0.9375	1.06399	0.0842529	0.712619	0.91318	ENTPD7	NA	27364	309.693	-0.163536	0.106145	-1.54068	0.123395	0.425486	M_PEvsM_Cont	ENTPD7	Not_Biologically_Significant	NA	NA	NA	NA	NA	NA	NA	NA	NA	NA	NA	NA	NA	NA	NA	NA	NA	NA	NA	NA	NA	NA	NA	NA	NA
115842	ENSG00000198018	67271	ENST00000370489.5	265338	67271	NA	ENSG00000198018.8	2.34228	-1.06528	-0.276675	0.052139	0.633619	0.843964	ENTPD7	ENTPD7	27364	309.693	-0.163536	0.106145	-1.54068	0.123395	0.425486	M_PEvsM_Cont	ENTPD7	Not_Biologically_Significant	NA	NA	NA	NA	NA	NA	NA	NA	NA	NA	NA	NA	NA	NA	NA	NA	NA	NA	NA	NA	NA	NA	NA	NA	NA
115843	ENSG00000198026	119264	ENST00000494955.1	469803	119264	NA	ENSG00000198026.9	1.08685	0.569444	0.220434	0.278789	0.882705	1	ZNF335	ZNF335	27367	663.712	-0.0250612	0.0851598	-0.294285	0.76854	0.933477	M_PEvsM_Cont	ZNF335	Not_Biologically_Significant	397	NA	NA	NA	NA	NA	NA	NA	NA	NA	NA	45952146	45952521	45953688	45953948	4.72978e-06	0.115	NA	NA	NA	NA	NA	NA	NA	NA
115844	ENSG00000198026	119264	ENST00000494955.1	469803	119264	NA	ENSG00000198026.9	1.08685	0.569444	0.220434	0.278789	0.882705	1	ZNF335	ZNF335	27367	663.712	-0.0250612	0.0851598	-0.294285	0.76854	0.933477	M_PEvsM_Cont	ZNF335	Not_Biologically_Significant	399	NA	NA	NA	NA	NA	NA	NA	NA	NA	NA	45952597	45952709	45953688	45953948	7.9298e-05	0.11	NA	NA	NA	NA	NA	NA	NA	NA
115845	ENSG00000198026	119264	ENST00000494955.1	469803	119264	NA	ENSG00000198026.9	1.08685	0.569444	0.220434	0.278789	0.882705	1	ZNF335	ZNF335	27367	663.712	-0.0250612	0.0851598	-0.294285	0.76854	0.933477	M_PEvsM_Cont	ZNF335	Not_Biologically_Significant	398	NA	NA	NA	NA	NA	NA	NA	NA	NA	NA	45952146	45952521	45957585	45957680	0.000153784	0.104	NA	NA	NA	NA	NA	NA	NA	NA
115846	ENSG00000198026	119260	ENST00000944756.1	469796	119260	NA	ENSG00000198026.9	1.50606	0.381944	0.431257	0.46216	0.934515	1	ZNF335	NA	27367	663.712	-0.0250612	0.0851598	-0.294285	0.76854	0.933477	M_PEvsM_Cont	ZNF335	Not_Biologically_Significant	397	NA	NA	NA	NA	NA	NA	NA	NA	NA	NA	45952146	45952521	45953688	45953948	4.72978e-06	0.115	NA	NA	NA	NA	NA	NA	NA	NA
115847	ENSG00000198026	119260	ENST00000944756.1	469796	119260	NA	ENSG00000198026.9	1.50606	0.381944	0.431257	0.46216	0.934515	1	ZNF335	NA	27367	663.712	-0.0250612	0.0851598	-0.294285	0.76854	0.933477	M_PEvsM_Cont	ZNF335	Not_Biologically_Significant	399	NA	NA	NA	NA	NA	NA	NA	NA	NA	NA	45952597	45952709	45953688	45953948	7.9298e-05	0.11	NA	NA	NA	NA	NA	NA	NA	NA
115848	ENSG00000198026	119260	ENST00000944756.1	469796	119260	NA	ENSG00000198026.9	1.50606	0.381944	0.431257	0.46216	0.934515	1	ZNF335	NA	27367	663.712	-0.0250612	0.0851598	-0.294285	0.76854	0.933477	M_PEvsM_Cont	ZNF335	Not_Biologically_Significant	398	NA	NA	NA	NA	NA	NA	NA	NA	NA	NA	45952146	45952521	45957585	45957680	0.000153784	0.104	NA	NA	NA	NA	NA	NA	NA	NA
115849	ENSG00000198026	119258	ENST00000862675.1	469794	119258	NA	ENSG00000198026.9	1.40036	-0.569444	-0.818275	0.278789	0.882705	1	ZNF335	NA	27367	663.712	-0.0250612	0.0851598	-0.294285	0.76854	0.933477	M_PEvsM_Cont	ZNF335	Not_Biologically_Significant	397	NA	NA	NA	NA	NA	NA	NA	NA	NA	NA	45952146	45952521	45953688	45953948	4.72978e-06	0.115	NA	NA	NA	NA	NA	NA	NA	NA
115850	ENSG00000198026	119258	ENST00000862675.1	469794	119258	NA	ENSG00000198026.9	1.40036	-0.569444	-0.818275	0.278789	0.882705	1	ZNF335	NA	27367	663.712	-0.0250612	0.0851598	-0.294285	0.76854	0.933477	M_PEvsM_Cont	ZNF335	Not_Biologically_Significant	399	NA	NA	NA	NA	NA	NA	NA	NA	NA	NA	45952597	45952709	45953688	45953948	7.9298e-05	0.11	NA	NA	NA	NA	NA	NA	NA	NA
115851	ENSG00000198026	119258	ENST00000862675.1	469794	119258	NA	ENSG00000198026.9	1.40036	-0.569444	-0.818275	0.278789	0.882705	1	ZNF335	NA	27367	663.712	-0.0250612	0.0851598	-0.294285	0.76854	0.933477	M_PEvsM_Cont	ZNF335	Not_Biologically_Significant	398	NA	NA	NA	NA	NA	NA	NA	NA	NA	NA	45952146	45952521	45957585	45957680	0.000153784	0.104	NA	NA	NA	NA	NA	NA	NA	NA
115852	ENSG00000198026	119262	ENST00000475002.1	469801	119262	NA	ENSG00000198026.9	1.41297	-0.665278	-0.200784	0.210466	0.847912	1	ZNF335	ZNF335	27367	663.712	-0.0250612	0.0851598	-0.294285	0.76854	0.933477	M_PEvsM_Cont	ZNF335	Not_Biologically_Significant	397	NA	NA	NA	NA	NA	NA	NA	NA	NA	NA	45952146	45952521	45953688	45953948	4.72978e-06	0.115	NA	NA	NA	NA	NA	NA	NA	NA
115853	ENSG00000198026	119262	ENST00000475002.1	469801	119262	NA	ENSG00000198026.9	1.41297	-0.665278	-0.200784	0.210466	0.847912	1	ZNF335	ZNF335	27367	663.712	-0.0250612	0.0851598	-0.294285	0.76854	0.933477	M_PEvsM_Cont	ZNF335	Not_Biologically_Significant	399	NA	NA	NA	NA	NA	NA	NA	NA	NA	NA	45952597	45952709	45953688	45953948	7.9298e-05	0.11	NA	NA	NA	NA	NA	NA	NA	NA
115854	ENSG00000198026	119262	ENST00000475002.1	469801	119262	NA	ENSG00000198026.9	1.41297	-0.665278	-0.200784	0.210466	0.847912	1	ZNF335	ZNF335	27367	663.712	-0.0250612	0.0851598	-0.294285	0.76854	0.933477	M_PEvsM_Cont	ZNF335	Not_Biologically_Significant	398	NA	NA	NA	NA	NA	NA	NA	NA	NA	NA	45952146	45952521	45957585	45957680	0.000153784	0.104	NA	NA	NA	NA	NA	NA	NA	NA
115855	ENSG00000198026	119256	ENST00000862678.1	469792	119256	NA	ENSG00000198026.9	1.65806	0.311111	0.361937	0.545996	0.950521	1	ZNF335	NA	27367	663.712	-0.0250612	0.0851598	-0.294285	0.76854	0.933477	M_PEvsM_Cont	ZNF335	Not_Biologically_Significant	397	NA	NA	NA	NA	NA	NA	NA	NA	NA	NA	45952146	45952521	45953688	45953948	4.72978e-06	0.115	NA	NA	NA	NA	NA	NA	NA	NA
115856	ENSG00000198026	119256	ENST00000862678.1	469792	119256	NA	ENSG00000198026.9	1.65806	0.311111	0.361937	0.545996	0.950521	1	ZNF335	NA	27367	663.712	-0.0250612	0.0851598	-0.294285	0.76854	0.933477	M_PEvsM_Cont	ZNF335	Not_Biologically_Significant	399	NA	NA	NA	NA	NA	NA	NA	NA	NA	NA	45952597	45952709	45953688	45953948	7.9298e-05	0.11	NA	NA	NA	NA	NA	NA	NA	NA
115857	ENSG00000198026	119256	ENST00000862678.1	469792	119256	NA	ENSG00000198026.9	1.65806	0.311111	0.361937	0.545996	0.950521	1	ZNF335	NA	27367	663.712	-0.0250612	0.0851598	-0.294285	0.76854	0.933477	M_PEvsM_Cont	ZNF335	Not_Biologically_Significant	398	NA	NA	NA	NA	NA	NA	NA	NA	NA	NA	45952146	45952521	45957585	45957680	0.000153784	0.104	NA	NA	NA	NA	NA	NA	NA	NA
115858	ENSG00000198026	119257	ENST00000862677.1	469793	119257	NA	ENSG00000198026.9	2.42144	1.14167	0.358413	0.0384151	0.585714	0.800632	ZNF335	NA	27367	663.712	-0.0250612	0.0851598	-0.294285	0.76854	0.933477	M_PEvsM_Cont	ZNF335	Not_Biologically_Significant	397	NA	NA	NA	NA	NA	NA	NA	NA	NA	NA	45952146	45952521	45953688	45953948	4.72978e-06	0.115	NA	NA	NA	NA	NA	NA	NA	NA
115859	ENSG00000198026	119257	ENST00000862677.1	469793	119257	NA	ENSG00000198026.9	2.42144	1.14167	0.358413	0.0384151	0.585714	0.800632	ZNF335	NA	27367	663.712	-0.0250612	0.0851598	-0.294285	0.76854	0.933477	M_PEvsM_Cont	ZNF335	Not_Biologically_Significant	399	NA	NA	NA	NA	NA	NA	NA	NA	NA	NA	45952597	45952709	45953688	45953948	7.9298e-05	0.11	NA	NA	NA	NA	NA	NA	NA	NA
115860	ENSG00000198026	119257	ENST00000862677.1	469793	119257	NA	ENSG00000198026.9	2.42144	1.14167	0.358413	0.0384151	0.585714	0.800632	ZNF335	NA	27367	663.712	-0.0250612	0.0851598	-0.294285	0.76854	0.933477	M_PEvsM_Cont	ZNF335	Not_Biologically_Significant	398	NA	NA	NA	NA	NA	NA	NA	NA	NA	NA	45952146	45952521	45957585	45957680	0.000153784	0.104	NA	NA	NA	NA	NA	NA	NA	NA
115861	ENSG00000198026	119259	ENST00000862673.1	469795	119259	NA	ENSG00000198026.9	1.8706	-0.327778	-0.376448	0.526232	0.947369	1	ZNF335	NA	27367	663.712	-0.0250612	0.0851598	-0.294285	0.76854	0.933477	M_PEvsM_Cont	ZNF335	Not_Biologically_Significant	397	NA	NA	NA	NA	NA	NA	NA	NA	NA	NA	45952146	45952521	45953688	45953948	4.72978e-06	0.115	NA	NA	NA	NA	NA	NA	NA	NA
115862	ENSG00000198026	119259	ENST00000862673.1	469795	119259	NA	ENSG00000198026.9	1.8706	-0.327778	-0.376448	0.526232	0.947369	1	ZNF335	NA	27367	663.712	-0.0250612	0.0851598	-0.294285	0.76854	0.933477	M_PEvsM_Cont	ZNF335	Not_Biologically_Significant	399	NA	NA	NA	NA	NA	NA	NA	NA	NA	NA	45952597	45952709	45953688	45953948	7.9298e-05	0.11	NA	NA	NA	NA	NA	NA	NA	NA
115863	ENSG00000198026	119259	ENST00000862673.1	469795	119259	NA	ENSG00000198026.9	1.8706	-0.327778	-0.376448	0.526232	0.947369	1	ZNF335	NA	27367	663.712	-0.0250612	0.0851598	-0.294285	0.76854	0.933477	M_PEvsM_Cont	ZNF335	Not_Biologically_Significant	398	NA	NA	NA	NA	NA	NA	NA	NA	NA	NA	45952146	45952521	45957585	45957680	0.000153784	0.104	NA	NA	NA	NA	NA	NA	NA	NA
115864	ENSG00000198026	119263	ENST00000476822.1	469802	119263	NA	ENSG00000198026.9	1.32482	-0.0638889	0.0390852	0.901441	0.994184	1	ZNF335	ZNF335	27367	663.712	-0.0250612	0.0851598	-0.294285	0.76854	0.933477	M_PEvsM_Cont	ZNF335	Not_Biologically_Significant	397	NA	NA	NA	NA	NA	NA	NA	NA	NA	NA	45952146	45952521	45953688	45953948	4.72978e-06	0.115	NA	NA	NA	NA	NA	NA	NA	NA
115865	ENSG00000198026	119263	ENST00000476822.1	469802	119263	NA	ENSG00000198026.9	1.32482	-0.0638889	0.0390852	0.901441	0.994184	1	ZNF335	ZNF335	27367	663.712	-0.0250612	0.0851598	-0.294285	0.76854	0.933477	M_PEvsM_Cont	ZNF335	Not_Biologically_Significant	399	NA	NA	NA	NA	NA	NA	NA	NA	NA	NA	45952597	45952709	45953688	45953948	7.9298e-05	0.11	NA	NA	NA	NA	NA	NA	NA	NA
115866	ENSG00000198026	119263	ENST00000476822.1	469802	119263	NA	ENSG00000198026.9	1.32482	-0.0638889	0.0390852	0.901441	0.994184	1	ZNF335	ZNF335	27367	663.712	-0.0250612	0.0851598	-0.294285	0.76854	0.933477	M_PEvsM_Cont	ZNF335	Not_Biologically_Significant	398	NA	NA	NA	NA	NA	NA	NA	NA	NA	NA	45952146	45952521	45957585	45957680	0.000153784	0.104	NA	NA	NA	NA	NA	NA	NA	NA
115867	ENSG00000198026	119261	ENST00000322927.3	469798	119261	NA	ENSG00000198026.9	1.9076	-1.04306	-1.15448	0.0569334	0.648538	0.857529	ZNF335	ZNF335	27367	663.712	-0.0250612	0.0851598	-0.294285	0.76854	0.933477	M_PEvsM_Cont	ZNF335	Not_Biologically_Significant	397	NA	NA	NA	NA	NA	NA	NA	NA	NA	NA	45952146	45952521	45953688	45953948	4.72978e-06	0.115	NA	NA	NA	NA	NA	NA	NA	NA
115868	ENSG00000198026	119261	ENST00000322927.3	469798	119261	NA	ENSG00000198026.9	1.9076	-1.04306	-1.15448	0.0569334	0.648538	0.857529	ZNF335	ZNF335	27367	663.712	-0.0250612	0.0851598	-0.294285	0.76854	0.933477	M_PEvsM_Cont	ZNF335	Not_Biologically_Significant	399	NA	NA	NA	NA	NA	NA	NA	NA	NA	NA	45952597	45952709	45953688	45953948	7.9298e-05	0.11	NA	NA	NA	NA	NA	NA	NA	NA
115869	ENSG00000198026	119261	ENST00000322927.3	469798	119261	NA	ENSG00000198026.9	1.9076	-1.04306	-1.15448	0.0569334	0.648538	0.857529	ZNF335	ZNF335	27367	663.712	-0.0250612	0.0851598	-0.294285	0.76854	0.933477	M_PEvsM_Cont	ZNF335	Not_Biologically_Significant	398	NA	NA	NA	NA	NA	NA	NA	NA	NA	NA	45952146	45952521	45957585	45957680	0.000153784	0.104	NA	NA	NA	NA	NA	NA	NA	NA
115870	ENSG00000198028	110929	ENST00000301480.5	448738	110929	NA	ENSG00000198028.4	1.09062	-2	-0.765671	0.000400477	0.098289	0.178157	ZNF560	ZNF560	27369	9.09974	-0.95447	0.327855	-2.91126	0.00359979	0.0546239	M_PEvsM_Cont	ZNF560	Not_Biologically_Significant	NA	NA	NA	NA	NA	NA	NA	NA	NA	NA	NA	NA	NA	NA	NA	NA	NA	NA	NA	NA	NA	NA	NA	NA	NA
115871	ENSG00000198034	126838	ENST00000897476.1	501503	126838	NA	ENSG00000198034.12	0.895445	-0.469444	-1.01642	0.367974	0.916552	1	RPS4X	NA	NA	NA	NA	NA	NA	NA	NA	NA	NA	NA	NA	NA	NA	NA	NA	NA	NA	NA	NA	NA	NA	NA	NA	NA	NA	NA	NA	NA	NA	NA	NA	NA	NA	NA	NA
115872	ENSG00000198034	126845	ENST00000897477.1	501511	126845	NA	ENSG00000198034.12	1.3518	0.0458333	0.682743	0.929087	0.996442	1	RPS4X	NA	NA	NA	NA	NA	NA	NA	NA	NA	NA	NA	NA	NA	NA	NA	NA	NA	NA	NA	NA	NA	NA	NA	NA	NA	NA	NA	NA	NA	NA	NA	NA	NA	NA	NA	NA
115873	ENSG00000198034	126847	ENST00000486733.2	501515	126847	NA	ENSG00000198034.12	1.56839	0.383333	0.118003	0.45934	0.934078	1	RPS4X	RPS4X	NA	NA	NA	NA	NA	NA	NA	NA	NA	NA	NA	NA	NA	NA	NA	NA	NA	NA	NA	NA	NA	NA	NA	NA	NA	NA	NA	NA	NA	NA	NA	NA	NA	NA	NA
115874	ENSG00000198034	126842	ENST00000919636.1	501508	126842	NA	ENSG00000198034.12	1.08462	0.376389	0.167703	0.467086	0.935606	1	RPS4X	NA	NA	NA	NA	NA	NA	NA	NA	NA	NA	NA	NA	NA	NA	NA	NA	NA	NA	NA	NA	NA	NA	NA	NA	NA	NA	NA	NA	NA	NA	NA	NA	NA	NA	NA	NA
115875	ENSG00000198034	126834	ENST00000919633.1	501497	126834	NA	ENSG00000198034.12	1.29871	0.304167	0.622191	0.555075	0.951545	1	RPS4X	NA	NA	NA	NA	NA	NA	NA	NA	NA	NA	NA	NA	NA	NA	NA	NA	NA	NA	NA	NA	NA	NA	NA	NA	NA	NA	NA	NA	NA	NA	NA	NA	NA	NA	NA	NA
115876	ENSG00000198034	126836	ENST00000919642.1	501501	126836	NA	ENSG00000198034.12	2.0999	-0.6625	-0.636787	0.211429	0.848188	1	RPS4X	NA	NA	NA	NA	NA	NA	NA	NA	NA	NA	NA	NA	NA	NA	NA	NA	NA	NA	NA	NA	NA	NA	NA	NA	NA	NA	NA	NA	NA	NA	NA	NA	NA	NA	NA	NA
115877	ENSG00000198034	126837	ENST00000919640.1	501502	126837	NA	ENSG00000198034.12	1.66103	-0.133333	-0.239365	0.7939	0.983781	1	RPS4X	NA	NA	NA	NA	NA	NA	NA	NA	NA	NA	NA	NA	NA	NA	NA	NA	NA	NA	NA	NA	NA	NA	NA	NA	NA	NA	NA	NA	NA	NA	NA	NA	NA	NA	NA	NA
115878	ENSG00000198034	126839	ENST00000919639.1	501504	126839	NA	ENSG00000198034.12	3.03879	-0.865278	-0.191021	0.109002	0.753747	0.935865	RPS4X	NA	NA	NA	NA	NA	NA	NA	NA	NA	NA	NA	NA	NA	NA	NA	NA	NA	NA	NA	NA	NA	NA	NA	NA	NA	NA	NA	NA	NA	NA	NA	NA	NA	NA	NA	NA
115879	ENSG00000198034	126840	ENST00000897475.1	501505	126840	NA	ENSG00000198034.12	2.81154	-0.619444	-0.192608	0.240805	0.866679	1	RPS4X	NA	NA	NA	NA	NA	NA	NA	NA	NA	NA	NA	NA	NA	NA	NA	NA	NA	NA	NA	NA	NA	NA	NA	NA	NA	NA	NA	NA	NA	NA	NA	NA	NA	NA	NA	NA
115880	ENSG00000198034	126843	ENST00000919634.1	501509	126843	NA	ENSG00000198034.12	2.90433	0.430556	0.150381	0.40747	0.926087	1	RPS4X	NA	NA	NA	NA	NA	NA	NA	NA	NA	NA	NA	NA	NA	NA	NA	NA	NA	NA	NA	NA	NA	NA	NA	NA	NA	NA	NA	NA	NA	NA	NA	NA	NA	NA	NA	NA
115881	ENSG00000198034	126844	ENST00000919635.1	501510	126844	NA	ENSG00000198034.12	1.27333	-0.630556	-0.616629	0.232938	0.860708	1	RPS4X	NA	NA	NA	NA	NA	NA	NA	NA	NA	NA	NA	NA	NA	NA	NA	NA	NA	NA	NA	NA	NA	NA	NA	NA	NA	NA	NA	NA	NA	NA	NA	NA	NA	NA	NA	NA
115882	ENSG00000198034	126846	ENST00000944635.1	501513	126846	NA	ENSG00000198034.12	3.02953	-1.09167	-0.132974	0.0470275	0.616476	0.82866	RPS4X	NA	NA	NA	NA	NA	NA	NA	NA	NA	NA	NA	NA	NA	NA	NA	NA	NA	NA	NA	NA	NA	NA	NA	NA	NA	NA	NA	NA	NA	NA	NA	NA	NA	NA	NA	NA
115883	ENSG00000198034	126835	ENST00000919641.1	501500	126835	NA	ENSG00000198034.12	0.813789	-0.204167	-0.372264	0.691958	0.972803	1	RPS4X	NA	NA	NA	NA	NA	NA	NA	NA	NA	NA	NA	NA	NA	NA	NA	NA	NA	NA	NA	NA	NA	NA	NA	NA	NA	NA	NA	NA	NA	NA	NA	NA	NA	NA	NA	NA
115884	ENSG00000198034	126841	ENST00000919638.1	501506	126841	NA	ENSG00000198034.12	0.955837	-0.0291667	0.478723	0.953706	0.997679	1	RPS4X	NA	NA	NA	NA	NA	NA	NA	NA	NA	NA	NA	NA	NA	NA	NA	NA	NA	NA	NA	NA	NA	NA	NA	NA	NA	NA	NA	NA	NA	NA	NA	NA	NA	NA	NA	NA
115885	ENSG00000198034	126832	ENST00000316084.10	501494	126832	NA	ENSG00000198034.12	1.84927	-0.702778	-0.215847	0.186592	0.828573	1	RPS4X	RPS4X	NA	NA	NA	NA	NA	NA	NA	NA	NA	NA	NA	NA	NA	NA	NA	NA	NA	NA	NA	NA	NA	NA	NA	NA	NA	NA	NA	NA	NA	NA	NA	NA	NA	NA	NA
115886	ENSG00000198034	126833	ENST00000919643.1	501496	126833	NA	ENSG00000198034.12	1.62724	-0.377778	-0.288569	0.465482	0.935034	1	RPS4X	NA	NA	NA	NA	NA	NA	NA	NA	NA	NA	NA	NA	NA	NA	NA	NA	NA	NA	NA	NA	NA	NA	NA	NA	NA	NA	NA	NA	NA	NA	NA	NA	NA	NA	NA	NA
115887	ENSG00000198039	49475	ENST00000527278.5	193346	49475	NA	ENSG00000198039.13	1.04549	-0.205556	-0.0175774	0.688333	0.972178	1	ZNF273	ZNF273	27370	33.2586	0.0977791	0.158159	0.618232	0.536422	0.823384	M_PEvsM_Cont	ZNF273	Not_Biologically_Significant	NA	NA	NA	NA	NA	NA	NA	NA	NA	NA	NA	NA	NA	NA	NA	NA	NA	NA	NA	NA	NA	NA	NA	NA	NA
115888	ENSG00000198039	49477	ENST00000936012.1	193349	49477	NA	ENSG00000198039.13	0.664001	-0.184722	0.227468	0.718686	0.974646	1	ZNF273	NA	27370	33.2586	0.0977791	0.158159	0.618232	0.536422	0.823384	M_PEvsM_Cont	ZNF273	Not_Biologically_Significant	NA	NA	NA	NA	NA	NA	NA	NA	NA	NA	NA	NA	NA	NA	NA	NA	NA	NA	NA	NA	NA	NA	NA	NA	NA
115889	ENSG00000198039	49479	ENST00000395375.3	193351	49479	NA	ENSG00000198039.13	1.23378	0.141667	0.0200361	0.781432	0.981607	1	ZNF273	ZNF273	27370	33.2586	0.0977791	0.158159	0.618232	0.536422	0.823384	M_PEvsM_Cont	ZNF273	Not_Biologically_Significant	NA	NA	NA	NA	NA	NA	NA	NA	NA	NA	NA	NA	NA	NA	NA	NA	NA	NA	NA	NA	NA	NA	NA	NA	NA
115890	ENSG00000198039	49478	ENST00000476120.2	193350	49478	NA	ENSG00000198039.13	1.24522	-0.158333	-0.0194699	0.758375	0.979287	1	ZNF273	ZNF273	27370	33.2586	0.0977791	0.158159	0.618232	0.536422	0.823384	M_PEvsM_Cont	ZNF273	Not_Biologically_Significant	NA	NA	NA	NA	NA	NA	NA	NA	NA	NA	NA	NA	NA	NA	NA	NA	NA	NA	NA	NA	NA	NA	NA	NA	NA
115891	ENSG00000198039	49476	ENST00000489672.5	193348	49476	NA	ENSG00000198039.13	0.842566	-0.879167	-0.231003	0.103658	0.745588	0.93184	ZNF273	ZNF273	27370	33.2586	0.0977791	0.158159	0.618232	0.536422	0.823384	M_PEvsM_Cont	ZNF273	Not_Biologically_Significant	NA	NA	NA	NA	NA	NA	NA	NA	NA	NA	NA	NA	NA	NA	NA	NA	NA	NA	NA	NA	NA	NA	NA	NA	NA
115892	ENSG00000198040	82973	ENST00000907406.1	319237	82973	NA	ENSG00000198040.12	1.9855	-0.0666667	0.118289	0.895619	0.993198	1	ZNF84	NA	27373	279.823	0.00182608	0.0857125	0.0213047	0.983003	0.995549	M_PEvsM_Cont	ZNF84	Not_Biologically_Significant	NA	NA	NA	NA	NA	NA	NA	NA	NA	NA	NA	NA	NA	NA	NA	NA	NA	NA	NA	NA	NA	NA	NA	NA	NA
115893	ENSG00000198040	82974	ENST00000543124.1	319242	82974	NA	ENSG00000198040.12	1.2168	1.18056	0.39642	0.0328596	0.559995	0.779351	ZNF84	ZNF84	27373	279.823	0.00182608	0.0857125	0.0213047	0.983003	0.995549	M_PEvsM_Cont	ZNF84	Not_Biologically_Significant	NA	NA	NA	NA	NA	NA	NA	NA	NA	NA	NA	NA	NA	NA	NA	NA	NA	NA	NA	NA	NA	NA	NA	NA	NA
115894	ENSG00000198040	82971	ENST00000917410.1	319232	82971	NA	ENSG00000198040.12	0.682028	0.0847222	0.753058	0.868393	0.990599	1	ZNF84	NA	27373	279.823	0.00182608	0.0857125	0.0213047	0.983003	0.995549	M_PEvsM_Cont	ZNF84	Not_Biologically_Significant	NA	NA	NA	NA	NA	NA	NA	NA	NA	NA	NA	NA	NA	NA	NA	NA	NA	NA	NA	NA	NA	NA	NA	NA	NA
115895	ENSG00000198040	82963	ENST00000917408.1	319210	82963	NA	ENSG00000198040.12	1.12018	0.286111	0.122974	0.578209	0.954948	1	ZNF84	NA	27373	279.823	0.00182608	0.0857125	0.0213047	0.983003	0.995549	M_PEvsM_Cont	ZNF84	Not_Biologically_Significant	NA	NA	NA	NA	NA	NA	NA	NA	NA	NA	NA	NA	NA	NA	NA	NA	NA	NA	NA	NA	NA	NA	NA	NA	NA
115896	ENSG00000198040	82964	ENST00000392319.6	319211	82964	NA	ENSG00000198040.12	0.603679	-0.155556	-0.221558	0.760807	0.979586	1	ZNF84	ZNF84	27373	279.823	0.00182608	0.0857125	0.0213047	0.983003	0.995549	M_PEvsM_Cont	ZNF84	Not_Biologically_Significant	NA	NA	NA	NA	NA	NA	NA	NA	NA	NA	NA	NA	NA	NA	NA	NA	NA	NA	NA	NA	NA	NA	NA	NA	NA
115897	ENSG00000198040	82970	ENST00000907404.1	319227	82970	NA	ENSG00000198040.12	0.690543	-0.115278	-0.0873663	0.8216	0.986911	1	ZNF84	NA	27373	279.823	0.00182608	0.0857125	0.0213047	0.983003	0.995549	M_PEvsM_Cont	ZNF84	Not_Biologically_Significant	NA	NA	NA	NA	NA	NA	NA	NA	NA	NA	NA	NA	NA	NA	NA	NA	NA	NA	NA	NA	NA	NA	NA	NA	NA
115898	ENSG00000198040	82968	ENST00000907401.1	319222	82968	NA	ENSG00000198040.12	1.60078	-0.159722	-0.152274	0.754892	0.978695	1	ZNF84	NA	27373	279.823	0.00182608	0.0857125	0.0213047	0.983003	0.995549	M_PEvsM_Cont	ZNF84	Not_Biologically_Significant	NA	NA	NA	NA	NA	NA	NA	NA	NA	NA	NA	NA	NA	NA	NA	NA	NA	NA	NA	NA	NA	NA	NA	NA	NA
115899	ENSG00000198040	82962	ENST00000917405.1	319208	82962	NA	ENSG00000198040.12	1.46225	0.511111	1.11627	0.328586	0.902515	1	ZNF84	NA	27373	279.823	0.00182608	0.0857125	0.0213047	0.983003	0.995549	M_PEvsM_Cont	ZNF84	Not_Biologically_Significant	NA	NA	NA	NA	NA	NA	NA	NA	NA	NA	NA	NA	NA	NA	NA	NA	NA	NA	NA	NA	NA	NA	NA	NA	NA
115900	ENSG00000198040	82972	ENST00000327668.11	319233	82972	NA	ENSG00000198040.12	1.3869	-0.0138889	0.0585397	0.977366	0.998899	1	ZNF84	ZNF84	27373	279.823	0.00182608	0.0857125	0.0213047	0.983003	0.995549	M_PEvsM_Cont	ZNF84	Not_Biologically_Significant	NA	NA	NA	NA	NA	NA	NA	NA	NA	NA	NA	NA	NA	NA	NA	NA	NA	NA	NA	NA	NA	NA	NA	NA	NA
115901	ENSG00000198040	82967	ENST00000960327.1	319221	82967	NA	ENSG00000198040.12	1.75638	0.0125	0.00514416	0.980657	0.998899	1	ZNF84	NA	27373	279.823	0.00182608	0.0857125	0.0213047	0.983003	0.995549	M_PEvsM_Cont	ZNF84	Not_Biologically_Significant	NA	NA	NA	NA	NA	NA	NA	NA	NA	NA	NA	NA	NA	NA	NA	NA	NA	NA	NA	NA	NA	NA	NA	NA	NA
115902	ENSG00000198040	82965	ENST00000907400.1	319218	82965	NA	ENSG00000198040.12	0.985364	-0.645833	-0.577031	0.222741	0.855478	1	ZNF84	NA	27373	279.823	0.00182608	0.0857125	0.0213047	0.983003	0.995549	M_PEvsM_Cont	ZNF84	Not_Biologically_Significant	NA	NA	NA	NA	NA	NA	NA	NA	NA	NA	NA	NA	NA	NA	NA	NA	NA	NA	NA	NA	NA	NA	NA	NA	NA
115903	ENSG00000198040	82969	ENST00000539354.6	319223	82969	NA	ENSG00000198040.12	2.02339	-1.09306	-0.638435	0.0467736	0.615838	0.827879	ZNF84	ZNF84	27373	279.823	0.00182608	0.0857125	0.0213047	0.983003	0.995549	M_PEvsM_Cont	ZNF84	Not_Biologically_Significant	NA	NA	NA	NA	NA	NA	NA	NA	NA	NA	NA	NA	NA	NA	NA	NA	NA	NA	NA	NA	NA	NA	NA	NA	NA
115904	ENSG00000198040	82966	ENST00000539098.5	319220	82966	NA	ENSG00000198040.12	0.645202	-0.0416667	-0.00116971	0.935579	0.996442	1	ZNF84	ZNF84	27373	279.823	0.00182608	0.0857125	0.0213047	0.983003	0.995549	M_PEvsM_Cont	ZNF84	Not_Biologically_Significant	NA	NA	NA	NA	NA	NA	NA	NA	NA	NA	NA	NA	NA	NA	NA	NA	NA	NA	NA	NA	NA	NA	NA	NA	NA
115905	ENSG00000198042	55107	ENST00000360128.11	218994	55107	NA	ENSG00000198042.12	2.38473	0.338889	0.0605805	0.511494	0.943838	1	MAK16	MAK16	27374	185.403	0.0564012	0.0821819	0.686297	0.492526	0.797872	M_PEvsM_Cont	MAK16	Not_Biologically_Significant	NA	NA	NA	NA	NA	NA	NA	NA	NA	NA	NA	NA	NA	NA	NA	NA	NA	NA	NA	NA	NA	NA	NA	NA	NA
115906	ENSG00000198042	55106	ENST00000929668.1	218991	55106	NA	ENSG00000198042.12	1.19239	-0.338889	-0.0461458	0.512069	0.943838	1	MAK16	NA	27374	185.403	0.0564012	0.0821819	0.686297	0.492526	0.797872	M_PEvsM_Cont	MAK16	Not_Biologically_Significant	NA	NA	NA	NA	NA	NA	NA	NA	NA	NA	NA	NA	NA	NA	NA	NA	NA	NA	NA	NA	NA	NA	NA	NA	NA
115907	ENSG00000198042	55108	ENST00000518389.1	218997	55108	NA	ENSG00000198042.12	0.583881	-0.0680556	-0.149024	0.893756	0.992981	1	MAK16	MAK16	27374	185.403	0.0564012	0.0821819	0.686297	0.492526	0.797872	M_PEvsM_Cont	MAK16	Not_Biologically_Significant	NA	NA	NA	NA	NA	NA	NA	NA	NA	NA	NA	NA	NA	NA	NA	NA	NA	NA	NA	NA	NA	NA	NA	NA	NA
115908	ENSG00000198042	55105	ENST00000929667.1	218990	55105	NA	ENSG00000198042.12	1.2061	-0.0194444	-0.163642	0.969826	0.998179	1	MAK16	NA	27374	185.403	0.0564012	0.0821819	0.686297	0.492526	0.797872	M_PEvsM_Cont	MAK16	Not_Biologically_Significant	NA	NA	NA	NA	NA	NA	NA	NA	NA	NA	NA	NA	NA	NA	NA	NA	NA	NA	NA	NA	NA	NA	NA	NA	NA
115909	ENSG00000198042	55109	ENST00000929670.1	218998	55109	NA	ENSG00000198042.12	0.777795	-0.177778	-0.150691	0.728202	0.976369	1	MAK16	NA	27374	185.403	0.0564012	0.0821819	0.686297	0.492526	0.797872	M_PEvsM_Cont	MAK16	Not_Biologically_Significant	NA	NA	NA	NA	NA	NA	NA	NA	NA	NA	NA	NA	NA	NA	NA	NA	NA	NA	NA	NA	NA	NA	NA	NA	NA
115910	ENSG00000198046	116634	ENST00000589652.1	458375	116634	NA	ENSG00000198046.14	0.751202	-0.931944	-0.468861	0.0861323	0.715392	0.915517	ZNF667	ZNF667	27377	38.6837	-0.388192	0.279515	-1.38881	0.164892	0.491519	M_PEvsM_Cont	ZNF667	Not_Biologically_Significant	NA	NA	NA	NA	NA	NA	NA	NA	NA	NA	NA	NA	NA	NA	NA	NA	NA	NA	NA	NA	NA	NA	NA	NA	NA
115911	ENSG00000198046	116630	ENST00000504904.8	458347	116630	NA	ENSG00000198046.14	0.633171	-0.209722	-0.0386528	0.683069	0.971793	1	ZNF667	ZNF667	27377	38.6837	-0.388192	0.279515	-1.38881	0.164892	0.491519	M_PEvsM_Cont	ZNF667	Not_Biologically_Significant	NA	NA	NA	NA	NA	NA	NA	NA	NA	NA	NA	NA	NA	NA	NA	NA	NA	NA	NA	NA	NA	NA	NA	NA	NA
115912	ENSG00000198046	116633	ENST00000967617.1	458368	116633	NA	ENSG00000198046.14	0.724055	-0.344444	-0.921083	0.504781	0.942115	1	ZNF667	NA	27377	38.6837	-0.388192	0.279515	-1.38881	0.164892	0.491519	M_PEvsM_Cont	ZNF667	Not_Biologically_Significant	NA	NA	NA	NA	NA	NA	NA	NA	NA	NA	NA	NA	NA	NA	NA	NA	NA	NA	NA	NA	NA	NA	NA	NA	NA
115913	ENSG00000198046	116629	ENST00000292069.10	458346	116629	NA	ENSG00000198046.14	1.23032	-0.291667	-0.162016	0.571492	0.954503	1	ZNF667	ZNF667	27377	38.6837	-0.388192	0.279515	-1.38881	0.164892	0.491519	M_PEvsM_Cont	ZNF667	Not_Biologically_Significant	NA	NA	NA	NA	NA	NA	NA	NA	NA	NA	NA	NA	NA	NA	NA	NA	NA	NA	NA	NA	NA	NA	NA	NA	NA
115914	ENSG00000198046	116628	ENST00000591790.5	458345	116628	NA	ENSG00000198046.14	0.948733	-0.422222	-0.174922	0.41711	0.928424	1	ZNF667	ZNF667	27377	38.6837	-0.388192	0.279515	-1.38881	0.164892	0.491519	M_PEvsM_Cont	ZNF667	Not_Biologically_Significant	NA	NA	NA	NA	NA	NA	NA	NA	NA	NA	NA	NA	NA	NA	NA	NA	NA	NA	NA	NA	NA	NA	NA	NA	NA
115915	ENSG00000198046	116631	ENST00000592189.5	458349	116631	NA	ENSG00000198046.14	0.705967	-0.863889	-0.565958	0.109369	0.753866	0.936141	ZNF667	ZNF667	27377	38.6837	-0.388192	0.279515	-1.38881	0.164892	0.491519	M_PEvsM_Cont	ZNF667	Not_Biologically_Significant	NA	NA	NA	NA	NA	NA	NA	NA	NA	NA	NA	NA	NA	NA	NA	NA	NA	NA	NA	NA	NA	NA	NA	NA	NA
115916	ENSG00000198046	116632	ENST00000930973.1	458354	116632	NA	ENSG00000198046.14	0.986841	-0.645833	-0.293774	0.222429	0.855478	1	ZNF667	NA	27377	38.6837	-0.388192	0.279515	-1.38881	0.164892	0.491519	M_PEvsM_Cont	ZNF667	Not_Biologically_Significant	NA	NA	NA	NA	NA	NA	NA	NA	NA	NA	NA	NA	NA	NA	NA	NA	NA	NA	NA	NA	NA	NA	NA	NA	NA
115917	ENSG00000198053	117280	ENST00000889460.1	459029	117280	NA	ENSG00000198053.13	0.664625	-0.291667	0.0859226	0.571492	0.954503	1	SIRPA	NA	27379	540.61	-0.230179	0.145629	-1.58059	0.113972	0.409536	M_PEvsM_Cont	SIRPA	Not_Biologically_Significant	NA	NA	NA	NA	NA	NA	NA	NA	NA	NA	NA	NA	NA	NA	NA	NA	NA	NA	NA	NA	NA	NA	NA	NA	NA
115918	ENSG00000198053	117279	ENST00000889445.1	459028	117279	NA	ENSG00000198053.13	0.546083	0.3625	0.779459	0.483313	0.93821	1	SIRPA	NA	27379	540.61	-0.230179	0.145629	-1.58059	0.113972	0.409536	M_PEvsM_Cont	SIRPA	Not_Biologically_Significant	NA	NA	NA	NA	NA	NA	NA	NA	NA	NA	NA	NA	NA	NA	NA	NA	NA	NA	NA	NA	NA	NA	NA	NA	NA
115919	ENSG00000198053	117282	ENST00000889446.1	459036	117282	NA	ENSG00000198053.13	0.999909	-0.163889	-0.425102	0.74963	0.978695	1	SIRPA	NA	27379	540.61	-0.230179	0.145629	-1.58059	0.113972	0.409536	M_PEvsM_Cont	SIRPA	Not_Biologically_Significant	NA	NA	NA	NA	NA	NA	NA	NA	NA	NA	NA	NA	NA	NA	NA	NA	NA	NA	NA	NA	NA	NA	NA	NA	NA
115920	ENSG00000198053	117278	ENST00000889456.1	459026	117278	NA	ENSG00000198053.13	1.23254	-1.54583	-1.81185	0.00602838	0.310923	0.496043	SIRPA	NA	27379	540.61	-0.230179	0.145629	-1.58059	0.113972	0.409536	M_PEvsM_Cont	SIRPA	Not_Biologically_Significant	NA	NA	NA	NA	NA	NA	NA	NA	NA	NA	NA	NA	NA	NA	NA	NA	NA	NA	NA	NA	NA	NA	NA	NA	NA
115921	ENSG00000198053	117274	ENST00000889452.1	459017	117274	NA	ENSG00000198053.13	1.11801	0.620833	0.705785	0.239801	0.865191	1	SIRPA	NA	27379	540.61	-0.230179	0.145629	-1.58059	0.113972	0.409536	M_PEvsM_Cont	SIRPA	Not_Biologically_Significant	NA	NA	NA	NA	NA	NA	NA	NA	NA	NA	NA	NA	NA	NA	NA	NA	NA	NA	NA	NA	NA	NA	NA	NA	NA
115922	ENSG00000198053	117275	ENST00000889454.1	459021	117275	NA	ENSG00000198053.13	1.66743	-0.05	-0.190159	0.921465	0.995574	1	SIRPA	NA	27379	540.61	-0.230179	0.145629	-1.58059	0.113972	0.409536	M_PEvsM_Cont	SIRPA	Not_Biologically_Significant	NA	NA	NA	NA	NA	NA	NA	NA	NA	NA	NA	NA	NA	NA	NA	NA	NA	NA	NA	NA	NA	NA	NA	NA	NA
115923	ENSG00000198053	117276	ENST00000356025.7	459022	117276	NA	ENSG00000198053.13	2.66836	-0.690278	-0.164188	0.193953	0.835037	1	SIRPA	SIRPA	27379	540.61	-0.230179	0.145629	-1.58059	0.113972	0.409536	M_PEvsM_Cont	SIRPA	Not_Biologically_Significant	NA	NA	NA	NA	NA	NA	NA	NA	NA	NA	NA	NA	NA	NA	NA	NA	NA	NA	NA	NA	NA	NA	NA	NA	NA
115924	ENSG00000198053	117273	ENST00000400068.7	459007	117273	NA	ENSG00000198053.13	1.27979	-0.293056	0.135641	0.569887	0.954503	1	SIRPA	SIRPA	27379	540.61	-0.230179	0.145629	-1.58059	0.113972	0.409536	M_PEvsM_Cont	SIRPA	Not_Biologically_Significant	NA	NA	NA	NA	NA	NA	NA	NA	NA	NA	NA	NA	NA	NA	NA	NA	NA	NA	NA	NA	NA	NA	NA	NA	NA
115925	ENSG00000198053	117277	ENST00000889444.1	459023	117277	NA	ENSG00000198053.13	0.880386	0.00277778	-0.218026	0.996722	0.999637	1	SIRPA	NA	27379	540.61	-0.230179	0.145629	-1.58059	0.113972	0.409536	M_PEvsM_Cont	SIRPA	Not_Biologically_Significant	NA	NA	NA	NA	NA	NA	NA	NA	NA	NA	NA	NA	NA	NA	NA	NA	NA	NA	NA	NA	NA	NA	NA	NA	NA
115926	ENSG00000198053	117284	ENST00000358771.5	459044	117284	NA	ENSG00000198053.13	1.23716	-0.530556	-0.448402	0.311263	0.897419	1	SIRPA	SIRPA	27379	540.61	-0.230179	0.145629	-1.58059	0.113972	0.409536	M_PEvsM_Cont	SIRPA	Not_Biologically_Significant	NA	NA	NA	NA	NA	NA	NA	NA	NA	NA	NA	NA	NA	NA	NA	NA	NA	NA	NA	NA	NA	NA	NA	NA	NA
115927	ENSG00000198053	117281	ENST00000889462.1	459035	117281	NA	ENSG00000198053.13	1.06558	-0.0111111	-0.0213647	0.982179	0.998899	1	SIRPA	NA	27379	540.61	-0.230179	0.145629	-1.58059	0.113972	0.409536	M_PEvsM_Cont	SIRPA	Not_Biologically_Significant	NA	NA	NA	NA	NA	NA	NA	NA	NA	NA	NA	NA	NA	NA	NA	NA	NA	NA	NA	NA	NA	NA	NA	NA	NA
115928	ENSG00000198053	117283	ENST00000889466.1	459042	117283	NA	ENSG00000198053.13	0.67665	-0.0236111	0.454145	0.963334	0.997762	1	SIRPA	NA	27379	540.61	-0.230179	0.145629	-1.58059	0.113972	0.409536	M_PEvsM_Cont	SIRPA	Not_Biologically_Significant	NA	NA	NA	NA	NA	NA	NA	NA	NA	NA	NA	NA	NA	NA	NA	NA	NA	NA	NA	NA	NA	NA	NA	NA	NA
115929	ENSG00000198054	121071	ENST00000769611.1	473677	121071	NA	ENSG00000198054.13	1.18727	0.527778	0.224409	0.314481	0.898904	1	DSCR8	DSCR8	27381	45.1991	0.545716	0.149013	3.66222	0.000250044	0.0100627	M_PEvsM_Cont	DSCR8	Trending_Towards_Increased_RNA_Expression	NA	NA	NA	NA	NA	NA	NA	NA	NA	NA	NA	NA	NA	NA	NA	NA	NA	NA	NA	NA	NA	NA	NA	NA	NA
115930	ENSG00000198054	121074	ENST00000469658.5	473682	121074	NA	ENSG00000198054.13	1.80407	1.04306	0.302706	0.0569334	0.648538	0.857529	DSCR8	DSCR8	27381	45.1991	0.545716	0.149013	3.66222	0.000250044	0.0100627	M_PEvsM_Cont	DSCR8	Trending_Towards_Increased_RNA_Expression	NA	NA	NA	NA	NA	NA	NA	NA	NA	NA	NA	NA	NA	NA	NA	NA	NA	NA	NA	NA	NA	NA	NA	NA	NA
115931	ENSG00000198054	121073	ENST00000400477.7	473680	121073	NA	ENSG00000198054.13	1.1778	1.78333	0.638385	0.00161361	0.181139	0.313917	DSCR8	DSCR8	27381	45.1991	0.545716	0.149013	3.66222	0.000250044	0.0100627	M_PEvsM_Cont	DSCR8	Trending_Towards_Increased_RNA_Expression	NA	NA	NA	NA	NA	NA	NA	NA	NA	NA	NA	NA	NA	NA	NA	NA	NA	NA	NA	NA	NA	NA	NA	NA	NA
115932	ENSG00000198054	121072	ENST00000478613.5	473678	121072	NA	ENSG00000198054.13	1.03402	0.793056	0.477184	0.139801	0.786173	0.964042	DSCR8	DSCR8	27381	45.1991	0.545716	0.149013	3.66222	0.000250044	0.0100627	M_PEvsM_Cont	DSCR8	Trending_Towards_Increased_RNA_Expression	NA	NA	NA	NA	NA	NA	NA	NA	NA	NA	NA	NA	NA	NA	NA	NA	NA	NA	NA	NA	NA	NA	NA	NA	NA
115933	ENSG00000198055	40766	ENST00000355472.10	150712	40766	NA	ENSG00000198055.12	1.48491	-0.508333	-0.0931493	0.331088	0.903371	1	GRK6	GRK6	27382	178.935	-0.102199	0.095119	-1.07444	0.282627	0.632817	M_PEvsM_Cont	GRK6	Not_Biologically_Significant	NA	NA	NA	NA	NA	NA	NA	NA	NA	NA	NA	NA	NA	NA	NA	NA	NA	NA	NA	NA	NA	NA	NA	NA	NA
115934	ENSG00000198055	40773	ENST00000515666.5	150727	40773	NA	ENSG00000198055.12	1.10755	0.501389	0.259845	0.337484	0.905568	1	GRK6	GRK6	27382	178.935	-0.102199	0.095119	-1.07444	0.282627	0.632817	M_PEvsM_Cont	GRK6	Not_Biologically_Significant	NA	NA	NA	NA	NA	NA	NA	NA	NA	NA	NA	NA	NA	NA	NA	NA	NA	NA	NA	NA	NA	NA	NA	NA	NA
115935	ENSG00000198055	40769	ENST00000507633.5	150722	40769	NA	ENSG00000198055.12	0.975055	0.623611	0.463589	0.237816	0.864042	1	GRK6	GRK6	27382	178.935	-0.102199	0.095119	-1.07444	0.282627	0.632817	M_PEvsM_Cont	GRK6	Not_Biologically_Significant	NA	NA	NA	NA	NA	NA	NA	NA	NA	NA	NA	NA	NA	NA	NA	NA	NA	NA	NA	NA	NA	NA	NA	NA	NA
115936	ENSG00000198055	40771	ENST00000355958.9	150724	40771	NA	ENSG00000198055.12	1.13353	0.0361111	-0.0269698	0.94288	0.996986	1	GRK6	GRK6	27382	178.935	-0.102199	0.095119	-1.07444	0.282627	0.632817	M_PEvsM_Cont	GRK6	Not_Biologically_Significant	NA	NA	NA	NA	NA	NA	NA	NA	NA	NA	NA	NA	NA	NA	NA	NA	NA	NA	NA	NA	NA	NA	NA	NA	NA
115937	ENSG00000198055	40772	ENST00000528793.5	150725	40772	NA	ENSG00000198055.12	2.06917	-0.625	-0.202186	0.236826	0.864042	1	GRK6	GRK6	27382	178.935	-0.102199	0.095119	-1.07444	0.282627	0.632817	M_PEvsM_Cont	GRK6	Not_Biologically_Significant	NA	NA	NA	NA	NA	NA	NA	NA	NA	NA	NA	NA	NA	NA	NA	NA	NA	NA	NA	NA	NA	NA	NA	NA	NA
115938	ENSG00000198055	40767	ENST00000881051.1	150717	40767	NA	ENSG00000198055.12	0.689824	-0.855556	-0.7961	0.112604	0.75775	0.938606	GRK6	NA	27382	178.935	-0.102199	0.095119	-1.07444	0.282627	0.632817	M_PEvsM_Cont	GRK6	Not_Biologically_Significant	NA	NA	NA	NA	NA	NA	NA	NA	NA	NA	NA	NA	NA	NA	NA	NA	NA	NA	NA	NA	NA	NA	NA	NA	NA
115939	ENSG00000198055	40770	ENST00000393576.7	150723	40770	NA	ENSG00000198055.12	0.707056	0.0916667	0.538602	0.857522	0.989663	1	GRK6	GRK6	27382	178.935	-0.102199	0.095119	-1.07444	0.282627	0.632817	M_PEvsM_Cont	GRK6	Not_Biologically_Significant	NA	NA	NA	NA	NA	NA	NA	NA	NA	NA	NA	NA	NA	NA	NA	NA	NA	NA	NA	NA	NA	NA	NA	NA	NA
115940	ENSG00000198055	40774	ENST00000508705.1	150728	40774	NA	ENSG00000198055.12	0.524178	-0.405556	-0.368103	0.435176	0.932176	1	GRK6	GRK6	27382	178.935	-0.102199	0.095119	-1.07444	0.282627	0.632817	M_PEvsM_Cont	GRK6	Not_Biologically_Significant	NA	NA	NA	NA	NA	NA	NA	NA	NA	NA	NA	NA	NA	NA	NA	NA	NA	NA	NA	NA	NA	NA	NA	NA	NA
115941	ENSG00000198055	40768	ENST00000881050.1	150718	40768	NA	ENSG00000198055.12	0.818187	0.270833	0.729556	0.598335	0.958774	1	GRK6	NA	27382	178.935	-0.102199	0.095119	-1.07444	0.282627	0.632817	M_PEvsM_Cont	GRK6	Not_Biologically_Significant	NA	NA	NA	NA	NA	NA	NA	NA	NA	NA	NA	NA	NA	NA	NA	NA	NA	NA	NA	NA	NA	NA	NA	NA	NA
115942	ENSG00000198056	79611	ENST00000338193.11	326151	79611	NA	ENSG00000198056.17	1.46666	0.130556	-0.00302003	0.798793	0.984126	1	PRIM1	PRIM1	27385	33.266	0.0991658	0.13853	0.715841	0.474089	0.786096	M_PEvsM_Cont	PRIM1	Not_Biologically_Significant	NA	NA	NA	NA	NA	NA	NA	NA	NA	NA	NA	NA	NA	NA	NA	NA	NA	NA	NA	NA	NA	NA	NA	NA	NA
115943	ENSG00000198056	79610	ENST00000672280.1	326150	79610	NA	ENSG00000198056.17	1.08686	-0.209722	-0.225912	0.683069	0.971793	1	PRIM1	PRIM1	27385	33.266	0.0991658	0.13853	0.715841	0.474089	0.786096	M_PEvsM_Cont	PRIM1	Not_Biologically_Significant	NA	NA	NA	NA	NA	NA	NA	NA	NA	NA	NA	NA	NA	NA	NA	NA	NA	NA	NA	NA	NA	NA	NA	NA	NA
115944	ENSG00000198056	79612	ENST00000706567.1	326154	79612	NA	ENSG00000198056.17	0.786821	0.0263889	-0.308574	0.959371	0.997735	1	PRIM1	PRIM1	27385	33.266	0.0991658	0.13853	0.715841	0.474089	0.786096	M_PEvsM_Cont	PRIM1	Not_Biologically_Significant	NA	NA	NA	NA	NA	NA	NA	NA	NA	NA	NA	NA	NA	NA	NA	NA	NA	NA	NA	NA	NA	NA	NA	NA	NA
115945	ENSG00000198056	79609	ENST00000706566.1	326149	79609	NA	ENSG00000198056.17	1.2467	1.00278	0.864481	0.0661847	0.670868	0.88095	PRIM1	PRIM1	27385	33.266	0.0991658	0.13853	0.715841	0.474089	0.786096	M_PEvsM_Cont	PRIM1	Not_Biologically_Significant	NA	NA	NA	NA	NA	NA	NA	NA	NA	NA	NA	NA	NA	NA	NA	NA	NA	NA	NA	NA	NA	NA	NA	NA	NA
115946	ENSG00000198060	66727	ENST00000358935.3	264687	66727	NA	ENSG00000198060.11	2.44806	-1.34444	-0.203403	0.0160024	0.445224	0.659823	MARCHF5	MARCHF5	27387	353.87	-0.0447472	0.0861532	-0.519391	0.603488	0.861767	M_PEvsM_Cont	MARCHF5	Not_Biologically_Significant	NA	NA	NA	NA	NA	NA	NA	NA	NA	NA	NA	NA	NA	NA	NA	NA	NA	NA	NA	NA	NA	NA	NA	NA	NA
115947	ENSG00000198060	66728	ENST00000884892.1	264688	66728	NA	ENSG00000198060.11	2.2418	0.580556	0.155524	0.270211	0.879445	1	MARCHF5	NA	27387	353.87	-0.0447472	0.0861532	-0.519391	0.603488	0.861767	M_PEvsM_Cont	MARCHF5	Not_Biologically_Significant	NA	NA	NA	NA	NA	NA	NA	NA	NA	NA	NA	NA	NA	NA	NA	NA	NA	NA	NA	NA	NA	NA	NA	NA	NA
115948	ENSG00000198060	66730	ENST00000492319.1	264693	66730	NA	ENSG00000198060.11	1.31333	-0.319444	0.0142234	0.535739	0.94789	1	MARCHF5	MARCHF5	27387	353.87	-0.0447472	0.0861532	-0.519391	0.603488	0.861767	M_PEvsM_Cont	MARCHF5	Not_Biologically_Significant	NA	NA	NA	NA	NA	NA	NA	NA	NA	NA	NA	NA	NA	NA	NA	NA	NA	NA	NA	NA	NA	NA	NA	NA	NA
115949	ENSG00000198060	66729	ENST00000467521.6	264690	66729	NA	ENSG00000198060.11	0.999471	-0.683333	-0.577296	0.1982	0.83949	1	MARCHF5	MARCHF5	27387	353.87	-0.0447472	0.0861532	-0.519391	0.603488	0.861767	M_PEvsM_Cont	MARCHF5	Not_Biologically_Significant	NA	NA	NA	NA	NA	NA	NA	NA	NA	NA	NA	NA	NA	NA	NA	NA	NA	NA	NA	NA	NA	NA	NA	NA	NA
115950	ENSG00000198064	96708	ENST00000697191.1	392638	96708	NA	ENSG00000198064.16	1.00376	-0.301389	-0.482831	0.558489	0.952049	1	NPIPB13	NPIPB13	27389	26.2175	0.00852636	0.248612	0.0342959	0.972641	0.993885	M_PEvsM_Cont	NPIPB13	Not_Biologically_Significant	NA	NA	NA	NA	NA	NA	NA	NA	NA	NA	NA	NA	NA	NA	NA	NA	NA	NA	NA	NA	NA	NA	NA	NA	NA
115951	ENSG00000198064	96704	ENST00000928769.1	392630	96704	NA	ENSG00000198064.16	2.02577	0.361111	0.210278	0.484898	0.938577	1	NPIPB13	NA	27389	26.2175	0.00852636	0.248612	0.0342959	0.972641	0.993885	M_PEvsM_Cont	NPIPB13	Not_Biologically_Significant	NA	NA	NA	NA	NA	NA	NA	NA	NA	NA	NA	NA	NA	NA	NA	NA	NA	NA	NA	NA	NA	NA	NA	NA	NA
115952	ENSG00000198064	96706	ENST00000697189.1	392636	96706	NA	ENSG00000198064.16	2.71095	-0.0541667	0.00921099	0.915018	0.995051	1	NPIPB13	NPIPB13	27389	26.2175	0.00852636	0.248612	0.0342959	0.972641	0.993885	M_PEvsM_Cont	NPIPB13	Not_Biologically_Significant	NA	NA	NA	NA	NA	NA	NA	NA	NA	NA	NA	NA	NA	NA	NA	NA	NA	NA	NA	NA	NA	NA	NA	NA	NA
115953	ENSG00000198064	96707	ENST00000697190.1	392637	96707	NA	ENSG00000198064.16	1.34842	-0.469444	-0.490701	0.367974	0.916552	1	NPIPB13	NPIPB13	27389	26.2175	0.00852636	0.248612	0.0342959	0.972641	0.993885	M_PEvsM_Cont	NPIPB13	Not_Biologically_Significant	NA	NA	NA	NA	NA	NA	NA	NA	NA	NA	NA	NA	NA	NA	NA	NA	NA	NA	NA	NA	NA	NA	NA	NA	NA
115954	ENSG00000198064	96705	ENST00000697188.1	392635	96705	NA	ENSG00000198064.16	2.05259	0.175	0.11458	0.732506	0.976453	1	NPIPB13	NPIPB13	27389	26.2175	0.00852636	0.248612	0.0342959	0.972641	0.993885	M_PEvsM_Cont	NPIPB13	Not_Biologically_Significant	NA	NA	NA	NA	NA	NA	NA	NA	NA	NA	NA	NA	NA	NA	NA	NA	NA	NA	NA	NA	NA	NA	NA	NA	NA
115955	ENSG00000198075	17251	ENST00000409309.3	56623	17251	NA	ENSG00000198075.11	1.04966	-0.0666667	-0.153402	0.895331	0.993198	1	SULT1C4	SULT1C4	27391	59.0806	0.0897774	0.211685	0.424109	0.671486	0.891946	M_PEvsM_Cont	SULT1C4	Not_Biologically_Significant	NA	NA	NA	NA	NA	NA	NA	NA	NA	NA	NA	NA	NA	NA	NA	NA	NA	NA	NA	NA	NA	NA	NA	NA	NA
115956	ENSG00000198075	17249	ENST00000957540.1	56621	17249	NA	ENSG00000198075.11	1.14976	-0.9375	-0.548239	0.0842529	0.712619	0.91318	SULT1C4	NA	27391	59.0806	0.0897774	0.211685	0.424109	0.671486	0.891946	M_PEvsM_Cont	SULT1C4	Not_Biologically_Significant	NA	NA	NA	NA	NA	NA	NA	NA	NA	NA	NA	NA	NA	NA	NA	NA	NA	NA	NA	NA	NA	NA	NA	NA	NA
115957	ENSG00000198075	17248	ENST00000494122.1	56620	17248	NA	ENSG00000198075.11	0.895971	0.202778	0.178943	0.693082	0.972803	1	SULT1C4	SULT1C4	27391	59.0806	0.0897774	0.211685	0.424109	0.671486	0.891946	M_PEvsM_Cont	SULT1C4	Not_Biologically_Significant	NA	NA	NA	NA	NA	NA	NA	NA	NA	NA	NA	NA	NA	NA	NA	NA	NA	NA	NA	NA	NA	NA	NA	NA	NA
115958	ENSG00000198075	17250	ENST00000272452.7	56622	17250	NA	ENSG00000198075.11	1.4516	0.931944	0.445961	0.0861323	0.715392	0.915517	SULT1C4	SULT1C4	27391	59.0806	0.0897774	0.211685	0.424109	0.671486	0.891946	M_PEvsM_Cont	SULT1C4	Not_Biologically_Significant	NA	NA	NA	NA	NA	NA	NA	NA	NA	NA	NA	NA	NA	NA	NA	NA	NA	NA	NA	NA	NA	NA	NA	NA	NA
115959	ENSG00000198077	NA	NA	NA	NA	NA	NA	NA	NA	NA	NA	NA	NA	NA	NA	27392	8.63997	-0.168833	0.687801	-0.245468	0.806094	0.945439	M_PEvsM_Cont	CYP2A7	Not_Biologically_Significant	NA	NA	NA	NA	NA	NA	NA	NA	NA	NA	NA	NA	NA	NA	NA	NA	NA	NA	NA	NA	NA	NA	NA	NA	NA
115960	ENSG00000198081	107587	ENST00000905724.1	429019	107587	NA	ENSG00000198081.12	1.62172	-0.602778	-0.22739	0.252996	0.870397	1	ZBTB14	NA	27394	146.585	0.0680564	0.0847493	0.803032	0.421956	0.749167	M_PEvsM_Cont	ZBTB14	Not_Biologically_Significant	NA	NA	NA	NA	NA	NA	NA	NA	NA	NA	NA	NA	NA	NA	NA	NA	NA	NA	NA	NA	NA	NA	NA	NA	NA
115961	ENSG00000198081	107589	ENST00000968937.1	429022	107589	NA	ENSG00000198081.12	1.99661	0.681944	0.421549	0.199045	0.840285	1	ZBTB14	NA	27394	146.585	0.0680564	0.0847493	0.803032	0.421956	0.749167	M_PEvsM_Cont	ZBTB14	Not_Biologically_Significant	NA	NA	NA	NA	NA	NA	NA	NA	NA	NA	NA	NA	NA	NA	NA	NA	NA	NA	NA	NA	NA	NA	NA	NA	NA
115962	ENSG00000198081	107582	ENST00000905718.1	429010	107582	NA	ENSG00000198081.12	1.07751	0.502778	1.00401	0.336193	0.905021	1	ZBTB14	NA	27394	146.585	0.0680564	0.0847493	0.803032	0.421956	0.749167	M_PEvsM_Cont	ZBTB14	Not_Biologically_Significant	NA	NA	NA	NA	NA	NA	NA	NA	NA	NA	NA	NA	NA	NA	NA	NA	NA	NA	NA	NA	NA	NA	NA	NA	NA
115963	ENSG00000198081	107588	ENST00000905726.1	429021	107588	NA	ENSG00000198081.12	1.17415	-0.593056	-1.19117	0.260282	0.873966	1	ZBTB14	NA	27394	146.585	0.0680564	0.0847493	0.803032	0.421956	0.749167	M_PEvsM_Cont	ZBTB14	Not_Biologically_Significant	NA	NA	NA	NA	NA	NA	NA	NA	NA	NA	NA	NA	NA	NA	NA	NA	NA	NA	NA	NA	NA	NA	NA	NA	NA
115964	ENSG00000198081	107590	ENST00000400143.7	429025	107590	NA	ENSG00000198081.12	1.28717	0.130556	0.0798703	0.798005	0.984126	1	ZBTB14	ZBTB14	27394	146.585	0.0680564	0.0847493	0.803032	0.421956	0.749167	M_PEvsM_Cont	ZBTB14	Not_Biologically_Significant	NA	NA	NA	NA	NA	NA	NA	NA	NA	NA	NA	NA	NA	NA	NA	NA	NA	NA	NA	NA	NA	NA	NA	NA	NA
115965	ENSG00000198081	107586	ENST00000905721.1	429016	107586	NA	ENSG00000198081.12	1.13913	-0.0805556	0.0254412	0.874095	0.990859	1	ZBTB14	NA	27394	146.585	0.0680564	0.0847493	0.803032	0.421956	0.749167	M_PEvsM_Cont	ZBTB14	Not_Biologically_Significant	NA	NA	NA	NA	NA	NA	NA	NA	NA	NA	NA	NA	NA	NA	NA	NA	NA	NA	NA	NA	NA	NA	NA	NA	NA
115966	ENSG00000198081	107585	ENST00000905722.1	429014	107585	NA	ENSG00000198081.12	0.653516	0.5	0.547175	0.339456	0.907258	1	ZBTB14	NA	27394	146.585	0.0680564	0.0847493	0.803032	0.421956	0.749167	M_PEvsM_Cont	ZBTB14	Not_Biologically_Significant	NA	NA	NA	NA	NA	NA	NA	NA	NA	NA	NA	NA	NA	NA	NA	NA	NA	NA	NA	NA	NA	NA	NA	NA	NA
115967	ENSG00000198081	107583	ENST00000357006.8	429011	107583	NA	ENSG00000198081.12	0.575941	-0.680556	-0.550845	0.200281	0.840555	1	ZBTB14	ZBTB14	27394	146.585	0.0680564	0.0847493	0.803032	0.421956	0.749167	M_PEvsM_Cont	ZBTB14	Not_Biologically_Significant	NA	NA	NA	NA	NA	NA	NA	NA	NA	NA	NA	NA	NA	NA	NA	NA	NA	NA	NA	NA	NA	NA	NA	NA	NA
115968	ENSG00000198081	107584	ENST00000614697.4	429013	107584	NA	ENSG00000198081.12	1.23811	-0.338889	-0.535713	0.512069	0.943838	1	ZBTB14	ZBTB14	27394	146.585	0.0680564	0.0847493	0.803032	0.421956	0.749167	M_PEvsM_Cont	ZBTB14	Not_Biologically_Significant	NA	NA	NA	NA	NA	NA	NA	NA	NA	NA	NA	NA	NA	NA	NA	NA	NA	NA	NA	NA	NA	NA	NA	NA	NA
115969	ENSG00000198087	44079	ENST00000865254.1	169729	44079	NA	ENSG00000198087.8	1.80457	-0.288889	-1.06948	0.574744	0.95468	1	CD2AP	NA	27396	644.738	0.043998	0.0897876	0.490023	0.624118	0.871179	M_PEvsM_Cont	CD2AP	Not_Biologically_Significant	NA	NA	NA	NA	NA	NA	NA	NA	NA	NA	NA	NA	NA	NA	NA	NA	NA	NA	NA	NA	NA	NA	NA	NA	NA
115970	ENSG00000198087	44076	ENST00000865252.1	169724	44076	NA	ENSG00000198087.8	2.0427	-0.561111	-0.0154255	0.285468	0.886381	1	CD2AP	NA	27396	644.738	0.043998	0.0897876	0.490023	0.624118	0.871179	M_PEvsM_Cont	CD2AP	Not_Biologically_Significant	NA	NA	NA	NA	NA	NA	NA	NA	NA	NA	NA	NA	NA	NA	NA	NA	NA	NA	NA	NA	NA	NA	NA	NA	NA
115971	ENSG00000198087	44080	ENST00000865253.1	169730	44080	NA	ENSG00000198087.8	1.93233	0.731944	0.921664	0.170079	0.813445	0.996002	CD2AP	NA	27396	644.738	0.043998	0.0897876	0.490023	0.624118	0.871179	M_PEvsM_Cont	CD2AP	Not_Biologically_Significant	NA	NA	NA	NA	NA	NA	NA	NA	NA	NA	NA	NA	NA	NA	NA	NA	NA	NA	NA	NA	NA	NA	NA	NA	NA
115972	ENSG00000198087	44078	ENST00000931709.1	169727	44078	NA	ENSG00000198087.8	1.58017	-0.152778	-0.503515	0.765345	0.979955	1	CD2AP	NA	27396	644.738	0.043998	0.0897876	0.490023	0.624118	0.871179	M_PEvsM_Cont	CD2AP	Not_Biologically_Significant	NA	NA	NA	NA	NA	NA	NA	NA	NA	NA	NA	NA	NA	NA	NA	NA	NA	NA	NA	NA	NA	NA	NA	NA	NA
115973	ENSG00000198087	44077	ENST00000359314.5	169725	44077	NA	ENSG00000198087.8	2.82707	-0.0569444	0.0104455	0.910515	0.994471	1	CD2AP	CD2AP	27396	644.738	0.043998	0.0897876	0.490023	0.624118	0.871179	M_PEvsM_Cont	CD2AP	Not_Biologically_Significant	NA	NA	NA	NA	NA	NA	NA	NA	NA	NA	NA	NA	NA	NA	NA	NA	NA	NA	NA	NA	NA	NA	NA	NA	NA
115974	ENSG00000198087	44081	ENST00000960842.1	169732	44081	NA	ENSG00000198087.8	2.00647	-0.1875	-0.156821	0.714101	0.974646	1	CD2AP	NA	27396	644.738	0.043998	0.0897876	0.490023	0.624118	0.871179	M_PEvsM_Cont	CD2AP	Not_Biologically_Significant	NA	NA	NA	NA	NA	NA	NA	NA	NA	NA	NA	NA	NA	NA	NA	NA	NA	NA	NA	NA	NA	NA	NA	NA	NA
115975	ENSG00000198089	123086	ENST00000476577.5	481581	123086	NA	ENSG00000198089.17	0.905207	1.54198e-18	0.00925155	0.9996	0.999908	1	SFI1	SFI1	27398	187.338	-0.366984	0.156004	-2.3524	0.0186527	0.153697	M_PEvsM_Cont	SFI1	Not_Biologically_Significant	NA	NA	NA	NA	NA	NA	NA	NA	NA	NA	NA	NA	NA	NA	NA	NA	NA	NA	NA	NA	NA	NA	NA	NA	NA
115976	ENSG00000198089	123077	ENST00000432498.5	481498	123077	NA	ENSG00000198089.17	0.617549	-0.140278	-0.394613	0.784658	0.982887	1	SFI1	SFI1	27398	187.338	-0.366984	0.156004	-2.3524	0.0186527	0.153697	M_PEvsM_Cont	SFI1	Not_Biologically_Significant	NA	NA	NA	NA	NA	NA	NA	NA	NA	NA	NA	NA	NA	NA	NA	NA	NA	NA	NA	NA	NA	NA	NA	NA	NA
115977	ENSG00000198089	123074	ENST00000540643.5	481488	123074	NA	ENSG00000198089.17	0.56121	0.320833	0.397327	0.534109	0.94789	1	SFI1	SFI1	27398	187.338	-0.366984	0.156004	-2.3524	0.0186527	0.153697	M_PEvsM_Cont	SFI1	Not_Biologically_Significant	NA	NA	NA	NA	NA	NA	NA	NA	NA	NA	NA	NA	NA	NA	NA	NA	NA	NA	NA	NA	NA	NA	NA	NA	NA
115978	ENSG00000198089	123076	ENST00000891989.1	481495	123076	NA	ENSG00000198089.17	0.600339	0.283333	0.404335	0.581764	0.955599	1	SFI1	NA	27398	187.338	-0.366984	0.156004	-2.3524	0.0186527	0.153697	M_PEvsM_Cont	SFI1	Not_Biologically_Significant	NA	NA	NA	NA	NA	NA	NA	NA	NA	NA	NA	NA	NA	NA	NA	NA	NA	NA	NA	NA	NA	NA	NA	NA	NA
115979	ENSG00000198089	123080	ENST00000400288.7	481543	123080	NA	ENSG00000198089.17	0.532446	-0.130556	-0.801975	0.798793	0.984126	1	SFI1	SFI1	27398	187.338	-0.366984	0.156004	-2.3524	0.0186527	0.153697	M_PEvsM_Cont	SFI1	Not_Biologically_Significant	NA	NA	NA	NA	NA	NA	NA	NA	NA	NA	NA	NA	NA	NA	NA	NA	NA	NA	NA	NA	NA	NA	NA	NA	NA
115980	ENSG00000198089	123075	ENST00000891987.1	481493	123075	NA	ENSG00000198089.17	0.761708	-0.544444	-0.62563	0.2994	0.891404	1	SFI1	NA	27398	187.338	-0.366984	0.156004	-2.3524	0.0186527	0.153697	M_PEvsM_Cont	SFI1	Not_Biologically_Significant	NA	NA	NA	NA	NA	NA	NA	NA	NA	NA	NA	NA	NA	NA	NA	NA	NA	NA	NA	NA	NA	NA	NA	NA	NA
115981	ENSG00000198089	123087	ENST00000464333.5	481582	123087	NA	ENSG00000198089.17	0.802619	-0.819444	-0.19635	0.127374	0.773738	0.951228	SFI1	SFI1	27398	187.338	-0.366984	0.156004	-2.3524	0.0186527	0.153697	M_PEvsM_Cont	SFI1	Not_Biologically_Significant	NA	NA	NA	NA	NA	NA	NA	NA	NA	NA	NA	NA	NA	NA	NA	NA	NA	NA	NA	NA	NA	NA	NA	NA	NA
115982	ENSG00000198089	123084	ENST00000463436.1	481578	123084	NA	ENSG00000198089.17	1.12794	-0.0375	-0.0847899	0.940706	0.996781	1	SFI1	SFI1	27398	187.338	-0.366984	0.156004	-2.3524	0.0186527	0.153697	M_PEvsM_Cont	SFI1	Not_Biologically_Significant	NA	NA	NA	NA	NA	NA	NA	NA	NA	NA	NA	NA	NA	NA	NA	NA	NA	NA	NA	NA	NA	NA	NA	NA	NA
115983	ENSG00000198089	123079	ENST00000892001.1	481540	123079	NA	ENSG00000198089.17	0.581386	-0.261111	-0.464184	0.611995	0.96223	1	SFI1	NA	27398	187.338	-0.366984	0.156004	-2.3524	0.0186527	0.153697	M_PEvsM_Cont	SFI1	Not_Biologically_Significant	NA	NA	NA	NA	NA	NA	NA	NA	NA	NA	NA	NA	NA	NA	NA	NA	NA	NA	NA	NA	NA	NA	NA	NA	NA
115984	ENSG00000198089	123081	ENST00000400289.5	481546	123081	NA	ENSG00000198089.17	0.693927	-0.531944	-0.768268	0.310058	0.896406	1	SFI1	SFI1	27398	187.338	-0.366984	0.156004	-2.3524	0.0186527	0.153697	M_PEvsM_Cont	SFI1	Not_Biologically_Significant	NA	NA	NA	NA	NA	NA	NA	NA	NA	NA	NA	NA	NA	NA	NA	NA	NA	NA	NA	NA	NA	NA	NA	NA	NA
115985	ENSG00000198089	123078	ENST00000930459.1	481517	123078	NA	ENSG00000198089.17	0.569944	-0.1625	-0.26191	0.751334	0.978695	1	SFI1	NA	27398	187.338	-0.366984	0.156004	-2.3524	0.0186527	0.153697	M_PEvsM_Cont	SFI1	Not_Biologically_Significant	NA	NA	NA	NA	NA	NA	NA	NA	NA	NA	NA	NA	NA	NA	NA	NA	NA	NA	NA	NA	NA	NA	NA	NA	NA
115986	ENSG00000198089	123082	ENST00000972462.1	481554	123082	NA	ENSG00000198089.17	0.480977	0.0305556	-0.00668698	0.952022	0.997679	1	SFI1	NA	27398	187.338	-0.366984	0.156004	-2.3524	0.0186527	0.153697	M_PEvsM_Cont	SFI1	Not_Biologically_Significant	NA	NA	NA	NA	NA	NA	NA	NA	NA	NA	NA	NA	NA	NA	NA	NA	NA	NA	NA	NA	NA	NA	NA	NA	NA
115987	ENSG00000198089	123085	ENST00000495107.1	481579	123085	NA	ENSG00000198089.17	0.695464	-0.622222	-0.158192	0.239443	0.865191	1	SFI1	SFI1	27398	187.338	-0.366984	0.156004	-2.3524	0.0186527	0.153697	M_PEvsM_Cont	SFI1	Not_Biologically_Significant	NA	NA	NA	NA	NA	NA	NA	NA	NA	NA	NA	NA	NA	NA	NA	NA	NA	NA	NA	NA	NA	NA	NA	NA	NA
115988	ENSG00000198089	123083	ENST00000382162.7	481559	123083	NA	ENSG00000198089.17	1.24758	-0.731944	-0.251602	0.170079	0.813445	0.996002	SFI1	SFI1	27398	187.338	-0.366984	0.156004	-2.3524	0.0186527	0.153697	M_PEvsM_Cont	SFI1	Not_Biologically_Significant	NA	NA	NA	NA	NA	NA	NA	NA	NA	NA	NA	NA	NA	NA	NA	NA	NA	NA	NA	NA	NA	NA	NA	NA	NA
115989	ENSG00000198089	123088	ENST00000357852.3	481583	123088	NA	ENSG00000198089.17	0.628959	-0.195833	-0.159099	0.703182	0.974078	1	SFI1	SFI1	27398	187.338	-0.366984	0.156004	-2.3524	0.0186527	0.153697	M_PEvsM_Cont	SFI1	Not_Biologically_Significant	NA	NA	NA	NA	NA	NA	NA	NA	NA	NA	NA	NA	NA	NA	NA	NA	NA	NA	NA	NA	NA	NA	NA	NA	NA
115990	ENSG00000198092	32348	ENST00000356291.3	132095	32348	NA	ENSG00000198092.6	1.26374	-1.6	-0.678823	0.00453283	0.279184	0.451194	TMPRSS11F	TMPRSS11F	27400	15.5171	-0.880875	0.365647	-2.40908	0.0159926	0.140885	M_PEvsM_Cont	TMPRSS11F	Not_Biologically_Significant	NA	NA	NA	NA	NA	NA	NA	NA	NA	NA	NA	NA	NA	NA	NA	NA	NA	NA	NA	NA	NA	NA	NA	NA	NA
115991	ENSG00000198093	115852	ENST00000599530.1	457189	115852	NA	ENSG00000198093.12	0.914995	0.323611	0.184648	0.530956	0.947791	1	ZNF649	ZNF649	27403	116.584	-0.10822	0.110731	-0.977326	0.328408	0.674651	M_PEvsM_Cont	ZNF649	Not_Biologically_Significant	NA	NA	NA	NA	NA	NA	NA	NA	NA	NA	NA	NA	NA	NA	NA	NA	NA	NA	NA	NA	NA	NA	NA	NA	NA
115992	ENSG00000198093	115850	ENST00000599671.1	457186	115850	NA	ENSG00000198093.12	0.664821	0.966667	0.269916	0.0759009	0.694584	0.900602	ZNF649	ZNF649	27403	116.584	-0.10822	0.110731	-0.977326	0.328408	0.674651	M_PEvsM_Cont	ZNF649	Not_Biologically_Significant	NA	NA	NA	NA	NA	NA	NA	NA	NA	NA	NA	NA	NA	NA	NA	NA	NA	NA	NA	NA	NA	NA	NA	NA	NA
115993	ENSG00000198093	115851	ENST00000597882.5	457187	115851	NA	ENSG00000198093.12	0.80149	-0.631944	-0.490549	0.231989	0.860203	1	ZNF649	ZNF649	27403	116.584	-0.10822	0.110731	-0.977326	0.328408	0.674651	M_PEvsM_Cont	ZNF649	Not_Biologically_Significant	NA	NA	NA	NA	NA	NA	NA	NA	NA	NA	NA	NA	NA	NA	NA	NA	NA	NA	NA	NA	NA	NA	NA	NA	NA
115994	ENSG00000198093	115849	ENST00000966438.1	457185	115849	NA	ENSG00000198093.12	1.78283	0.0527778	0.474322	0.916797	0.995182	1	ZNF649	NA	27403	116.584	-0.10822	0.110731	-0.977326	0.328408	0.674651	M_PEvsM_Cont	ZNF649	Not_Biologically_Significant	NA	NA	NA	NA	NA	NA	NA	NA	NA	NA	NA	NA	NA	NA	NA	NA	NA	NA	NA	NA	NA	NA	NA	NA	NA
115995	ENSG00000198093	115848	ENST00000600738.5	457183	115848	NA	ENSG00000198093.12	0.940044	-0.216667	-0.0357174	0.673161	0.97087	1	ZNF649	ZNF649	27403	116.584	-0.10822	0.110731	-0.977326	0.328408	0.674651	M_PEvsM_Cont	ZNF649	Not_Biologically_Significant	NA	NA	NA	NA	NA	NA	NA	NA	NA	NA	NA	NA	NA	NA	NA	NA	NA	NA	NA	NA	NA	NA	NA	NA	NA
115996	ENSG00000198093	115847	ENST00000354957.8	457181	115847	NA	ENSG00000198093.12	2.02774	-1.23194	-0.336639	0.0263576	0.524072	0.746157	ZNF649	ZNF649	27403	116.584	-0.10822	0.110731	-0.977326	0.328408	0.674651	M_PEvsM_Cont	ZNF649	Not_Biologically_Significant	NA	NA	NA	NA	NA	NA	NA	NA	NA	NA	NA	NA	NA	NA	NA	NA	NA	NA	NA	NA	NA	NA	NA	NA	NA
115997	ENSG00000198105	64822	ENST00000854422.1	270724	64822	NA	ENSG00000198105.17	0.984251	-0.269444	-0.386353	0.601759	0.959306	1	ZNF248	NA	27404	137.514	0.0164066	0.104004	0.15775	0.874654	0.965551	M_PEvsM_Cont	ZNF248	Not_Biologically_Significant	NA	NA	NA	NA	NA	NA	NA	NA	NA	NA	NA	NA	NA	NA	NA	NA	NA	NA	NA	NA	NA	NA	NA	NA	NA
115998	ENSG00000198105	64825	ENST00000494133.1	270729	64825	NA	ENSG00000198105.17	0.625577	-0.377778	-0.396319	0.465482	0.935034	1	ZNF248	ZNF248	27404	137.514	0.0164066	0.104004	0.15775	0.874654	0.965551	M_PEvsM_Cont	ZNF248	Not_Biologically_Significant	NA	NA	NA	NA	NA	NA	NA	NA	NA	NA	NA	NA	NA	NA	NA	NA	NA	NA	NA	NA	NA	NA	NA	NA	NA
115999	ENSG00000198105	64828	ENST00000854429.1	270734	64828	NA	ENSG00000198105.17	0.604848	-0.0888889	0.180428	0.862003	0.989711	1	ZNF248	NA	27404	137.514	0.0164066	0.104004	0.15775	0.874654	0.965551	M_PEvsM_Cont	ZNF248	Not_Biologically_Significant	NA	NA	NA	NA	NA	NA	NA	NA	NA	NA	NA	NA	NA	NA	NA	NA	NA	NA	NA	NA	NA	NA	NA	NA	NA
116000	ENSG00000198105	64818	ENST00000854418.1	270716	64818	NA	ENSG00000198105.17	1.13124	-0.276389	-0.114925	0.59083	0.957933	1	ZNF248	NA	27404	137.514	0.0164066	0.104004	0.15775	0.874654	0.965551	M_PEvsM_Cont	ZNF248	Not_Biologically_Significant	NA	NA	NA	NA	NA	NA	NA	NA	NA	NA	NA	NA	NA	NA	NA	NA	NA	NA	NA	NA	NA	NA	NA	NA	NA
116001	ENSG00000198105	64820	ENST00000611278.4	270718	64820	NA	ENSG00000198105.17	1.45288	0.213889	0.126007	0.676584	0.97087	1	ZNF248	ZNF248	27404	137.514	0.0164066	0.104004	0.15775	0.874654	0.965551	M_PEvsM_Cont	ZNF248	Not_Biologically_Significant	NA	NA	NA	NA	NA	NA	NA	NA	NA	NA	NA	NA	NA	NA	NA	NA	NA	NA	NA	NA	NA	NA	NA	NA	NA
116002	ENSG00000198105	64824	ENST00000854425.1	270728	64824	NA	ENSG00000198105.17	1.08039	-0.588889	-0.965897	0.26405	0.876316	1	ZNF248	NA	27404	137.514	0.0164066	0.104004	0.15775	0.874654	0.965551	M_PEvsM_Cont	ZNF248	Not_Biologically_Significant	NA	NA	NA	NA	NA	NA	NA	NA	NA	NA	NA	NA	NA	NA	NA	NA	NA	NA	NA	NA	NA	NA	NA	NA	NA
116003	ENSG00000198105	64819	ENST00000395867.8	270717	64819	NA	ENSG00000198105.17	1.39234	0.161111	-0.0313323	0.753099	0.978695	1	ZNF248	ZNF248	27404	137.514	0.0164066	0.104004	0.15775	0.874654	0.965551	M_PEvsM_Cont	ZNF248	Not_Biologically_Significant	NA	NA	NA	NA	NA	NA	NA	NA	NA	NA	NA	NA	NA	NA	NA	NA	NA	NA	NA	NA	NA	NA	NA	NA	NA
116004	ENSG00000198105	64827	ENST00000854427.1	270733	64827	NA	ENSG00000198105.17	1.11062	0.244444	0.330448	0.633996	0.965693	1	ZNF248	NA	27404	137.514	0.0164066	0.104004	0.15775	0.874654	0.965551	M_PEvsM_Cont	ZNF248	Not_Biologically_Significant	NA	NA	NA	NA	NA	NA	NA	NA	NA	NA	NA	NA	NA	NA	NA	NA	NA	NA	NA	NA	NA	NA	NA	NA	NA
116005	ENSG00000198105	64826	ENST00000854426.1	270731	64826	NA	ENSG00000198105.17	0.705988	0.179167	0.42037	0.726213	0.976199	1	ZNF248	NA	27404	137.514	0.0164066	0.104004	0.15775	0.874654	0.965551	M_PEvsM_Cont	ZNF248	Not_Biologically_Significant	NA	NA	NA	NA	NA	NA	NA	NA	NA	NA	NA	NA	NA	NA	NA	NA	NA	NA	NA	NA	NA	NA	NA	NA	NA
116006	ENSG00000198105	64823	ENST00000854421.1	270726	64823	NA	ENSG00000198105.17	1.273	-0.497222	-0.286134	0.341895	0.90825	1	ZNF248	NA	27404	137.514	0.0164066	0.104004	0.15775	0.874654	0.965551	M_PEvsM_Cont	ZNF248	Not_Biologically_Significant	NA	NA	NA	NA	NA	NA	NA	NA	NA	NA	NA	NA	NA	NA	NA	NA	NA	NA	NA	NA	NA	NA	NA	NA	NA
116007	ENSG00000198105	64821	ENST00000357328.8	270719	64821	NA	ENSG00000198105.17	1.00008	-0.0263889	0.00201598	0.959371	0.997735	1	ZNF248	ZNF248	27404	137.514	0.0164066	0.104004	0.15775	0.874654	0.965551	M_PEvsM_Cont	ZNF248	Not_Biologically_Significant	NA	NA	NA	NA	NA	NA	NA	NA	NA	NA	NA	NA	NA	NA	NA	NA	NA	NA	NA	NA	NA	NA	NA	NA	NA
116008	ENSG00000198105	64816	ENST00000485560.5	270712	64816	NA	ENSG00000198105.17	1.1034	0.0222222	-0.0169962	0.965238	0.997762	1	ZNF248	ZNF248	27404	137.514	0.0164066	0.104004	0.15775	0.874654	0.965551	M_PEvsM_Cont	ZNF248	Not_Biologically_Significant	NA	NA	NA	NA	NA	NA	NA	NA	NA	NA	NA	NA	NA	NA	NA	NA	NA	NA	NA	NA	NA	NA	NA	NA	NA
116009	ENSG00000198105	64817	ENST00000854419.1	270714	64817	NA	ENSG00000198105.17	1.16862	-0.243056	-0.18102	0.636766	0.966117	1	ZNF248	NA	27404	137.514	0.0164066	0.104004	0.15775	0.874654	0.965551	M_PEvsM_Cont	ZNF248	Not_Biologically_Significant	NA	NA	NA	NA	NA	NA	NA	NA	NA	NA	NA	NA	NA	NA	NA	NA	NA	NA	NA	NA	NA	NA	NA	NA	NA
116010	ENSG00000198108	38584	ENST00000305031.5	146558	38584	NA	ENSG00000198108.4	1.5479	-1.50833	-0.482855	0.00732013	0.3379	0.528664	CHSY3	CHSY3	27407	18.8218	-0.506073	0.202618	-2.49767	0.0125012	0.121106	M_PEvsM_Cont	CHSY3	Not_Biologically_Significant	NA	NA	NA	NA	NA	NA	NA	NA	NA	NA	NA	NA	NA	NA	NA	NA	NA	NA	NA	NA	NA	NA	NA	NA	NA
116011	ENSG00000198113	63458	ENST00000357503.3	247171	63458	NA	ENSG00000198113.4	1.66089	-0.4625	-0.126024	0.375126	0.917775	1	TOR4A	TOR4A	27408	37.8865	-0.10777	0.186075	-0.579175	0.562471	0.838299	M_PEvsM_Cont	TOR4A	Not_Biologically_Significant	NA	NA	NA	NA	NA	NA	NA	NA	NA	NA	NA	NA	NA	NA	NA	NA	NA	NA	NA	NA	NA	NA	NA	NA	NA
116012	ENSG00000198113	63457	ENST00000964280.1	247169	63457	NA	ENSG00000198113.4	1.10483	0.163889	0.659155	0.74963	0.978695	1	TOR4A	NA	27408	37.8865	-0.10777	0.186075	-0.579175	0.562471	0.838299	M_PEvsM_Cont	TOR4A	Not_Biologically_Significant	NA	NA	NA	NA	NA	NA	NA	NA	NA	NA	NA	NA	NA	NA	NA	NA	NA	NA	NA	NA	NA	NA	NA	NA	NA
116013	ENSG00000198121	61298	ENST00000853443.1	254723	61298	NA	ENSG00000198121.16	0.658529	-0.0916667	-0.146841	0.857522	0.989663	1	LPAR1	NA	27411	229.672	-0.395302	0.179587	-2.20117	0.027724	0.192355	M_PEvsM_Cont	LPAR1	Not_Biologically_Significant	NA	NA	NA	NA	NA	NA	NA	NA	NA	NA	NA	NA	NA	NA	NA	NA	NA	NA	NA	NA	NA	NA	NA	NA	NA
116014	ENSG00000198121	61307	ENST00000853448.1	254737	61307	NA	ENSG00000198121.16	1.05613	0.138889	0.31506	0.786468	0.983033	1	LPAR1	NA	27411	229.672	-0.395302	0.179587	-2.20117	0.027724	0.192355	M_PEvsM_Cont	LPAR1	Not_Biologically_Significant	NA	NA	NA	NA	NA	NA	NA	NA	NA	NA	NA	NA	NA	NA	NA	NA	NA	NA	NA	NA	NA	NA	NA	NA	NA
116015	ENSG00000198121	61309	ENST00000853440.1	254740	61309	NA	ENSG00000198121.16	1.11776	0.2625	0.119556	0.609346	0.961981	1	LPAR1	NA	27411	229.672	-0.395302	0.179587	-2.20117	0.027724	0.192355	M_PEvsM_Cont	LPAR1	Not_Biologically_Significant	NA	NA	NA	NA	NA	NA	NA	NA	NA	NA	NA	NA	NA	NA	NA	NA	NA	NA	NA	NA	NA	NA	NA	NA	NA
116016	ENSG00000198121	61317	ENST00000441240.1	254762	61317	NA	ENSG00000198121.16	1.2707	-0.386111	-0.0519721	0.456478	0.934078	1	LPAR1	LPAR1	27411	229.672	-0.395302	0.179587	-2.20117	0.027724	0.192355	M_PEvsM_Cont	LPAR1	Not_Biologically_Significant	NA	NA	NA	NA	NA	NA	NA	NA	NA	NA	NA	NA	NA	NA	NA	NA	NA	NA	NA	NA	NA	NA	NA	NA	NA
116017	ENSG00000198121	61311	ENST00000965565.1	254744	61311	NA	ENSG00000198121.16	0.720114	0.831944	0.467164	0.122208	0.767601	0.946481	LPAR1	NA	27411	229.672	-0.395302	0.179587	-2.20117	0.027724	0.192355	M_PEvsM_Cont	LPAR1	Not_Biologically_Significant	NA	NA	NA	NA	NA	NA	NA	NA	NA	NA	NA	NA	NA	NA	NA	NA	NA	NA	NA	NA	NA	NA	NA	NA	NA
116018	ENSG00000198121	61302	ENST00000853444.1	254728	61302	NA	ENSG00000198121.16	0.714943	-0.463889	-0.869517	0.37385	0.917775	1	LPAR1	NA	27411	229.672	-0.395302	0.179587	-2.20117	0.027724	0.192355	M_PEvsM_Cont	LPAR1	Not_Biologically_Significant	NA	NA	NA	NA	NA	NA	NA	NA	NA	NA	NA	NA	NA	NA	NA	NA	NA	NA	NA	NA	NA	NA	NA	NA	NA
116019	ENSG00000198121	61312	ENST00000853459.1	254752	61312	NA	ENSG00000198121.16	0.796369	0.0861111	-0.0256789	0.865631	0.990143	1	LPAR1	NA	27411	229.672	-0.395302	0.179587	-2.20117	0.027724	0.192355	M_PEvsM_Cont	LPAR1	Not_Biologically_Significant	NA	NA	NA	NA	NA	NA	NA	NA	NA	NA	NA	NA	NA	NA	NA	NA	NA	NA	NA	NA	NA	NA	NA	NA	NA
116020	ENSG00000198121	61295	ENST00000853434.1	254719	61295	NA	ENSG00000198121.16	1.31612	-0.413889	-0.135171	0.425452	0.929061	1	LPAR1	NA	27411	229.672	-0.395302	0.179587	-2.20117	0.027724	0.192355	M_PEvsM_Cont	LPAR1	Not_Biologically_Significant	NA	NA	NA	NA	NA	NA	NA	NA	NA	NA	NA	NA	NA	NA	NA	NA	NA	NA	NA	NA	NA	NA	NA	NA	NA
116021	ENSG00000198121	61316	ENST00000853456.1	254761	61316	NA	ENSG00000198121.16	1.11766	-0.384722	-0.663948	0.457526	0.934078	1	LPAR1	NA	27411	229.672	-0.395302	0.179587	-2.20117	0.027724	0.192355	M_PEvsM_Cont	LPAR1	Not_Biologically_Significant	NA	NA	NA	NA	NA	NA	NA	NA	NA	NA	NA	NA	NA	NA	NA	NA	NA	NA	NA	NA	NA	NA	NA	NA	NA
116022	ENSG00000198121	61308	ENST00000374431.7	254738	61308	NA	ENSG00000198121.16	1.55353	-0.561111	-0.658301	0.28547	0.886381	1	LPAR1	LPAR1	27411	229.672	-0.395302	0.179587	-2.20117	0.027724	0.192355	M_PEvsM_Cont	LPAR1	Not_Biologically_Significant	NA	NA	NA	NA	NA	NA	NA	NA	NA	NA	NA	NA	NA	NA	NA	NA	NA	NA	NA	NA	NA	NA	NA	NA	NA
116023	ENSG00000198121	61296	ENST00000853435.1	254720	61296	NA	ENSG00000198121.16	0.735666	0.55	0.986905	0.294984	0.889562	1	LPAR1	NA	27411	229.672	-0.395302	0.179587	-2.20117	0.027724	0.192355	M_PEvsM_Cont	LPAR1	Not_Biologically_Significant	NA	NA	NA	NA	NA	NA	NA	NA	NA	NA	NA	NA	NA	NA	NA	NA	NA	NA	NA	NA	NA	NA	NA	NA	NA
116024	ENSG00000198121	61301	ENST00000853442.1	254726	61301	NA	ENSG00000198121.16	1.58087	-0.147222	-0.217347	0.773098	0.981047	1	LPAR1	NA	27411	229.672	-0.395302	0.179587	-2.20117	0.027724	0.192355	M_PEvsM_Cont	LPAR1	Not_Biologically_Significant	NA	NA	NA	NA	NA	NA	NA	NA	NA	NA	NA	NA	NA	NA	NA	NA	NA	NA	NA	NA	NA	NA	NA	NA	NA
116025	ENSG00000198121	61300	ENST00000853452.1	254725	61300	NA	ENSG00000198121.16	0.94358	0.134722	0.347251	0.791888	0.983317	1	LPAR1	NA	27411	229.672	-0.395302	0.179587	-2.20117	0.027724	0.192355	M_PEvsM_Cont	LPAR1	Not_Biologically_Significant	NA	NA	NA	NA	NA	NA	NA	NA	NA	NA	NA	NA	NA	NA	NA	NA	NA	NA	NA	NA	NA	NA	NA	NA	NA
116026	ENSG00000198121	61305	ENST00000853453.1	254734	61305	NA	ENSG00000198121.16	0.594747	4.62593e-19	0.0662149	0.999807	0.999908	1	LPAR1	NA	27411	229.672	-0.395302	0.179587	-2.20117	0.027724	0.192355	M_PEvsM_Cont	LPAR1	Not_Biologically_Significant	NA	NA	NA	NA	NA	NA	NA	NA	NA	NA	NA	NA	NA	NA	NA	NA	NA	NA	NA	NA	NA	NA	NA	NA	NA
116027	ENSG00000198121	61304	ENST00000853457.1	254733	61304	NA	ENSG00000198121.16	1.86293	-0.866667	-1.94263	0.108502	0.753113	0.935488	LPAR1	NA	27411	229.672	-0.395302	0.179587	-2.20117	0.027724	0.192355	M_PEvsM_Cont	LPAR1	Not_Biologically_Significant	NA	NA	NA	NA	NA	NA	NA	NA	NA	NA	NA	NA	NA	NA	NA	NA	NA	NA	NA	NA	NA	NA	NA	NA	NA
116028	ENSG00000198121	61314	ENST00000965573.1	254757	61314	NA	ENSG00000198121.16	1.52643	-0.701389	-0.859475	0.187398	0.82967	1	LPAR1	NA	27411	229.672	-0.395302	0.179587	-2.20117	0.027724	0.192355	M_PEvsM_Cont	LPAR1	Not_Biologically_Significant	NA	NA	NA	NA	NA	NA	NA	NA	NA	NA	NA	NA	NA	NA	NA	NA	NA	NA	NA	NA	NA	NA	NA	NA	NA
116029	ENSG00000198121	61306	ENST00000965570.1	254735	61306	NA	ENSG00000198121.16	0.937659	0.448611	0.711082	0.389233	0.92177	1	LPAR1	NA	27411	229.672	-0.395302	0.179587	-2.20117	0.027724	0.192355	M_PEvsM_Cont	LPAR1	Not_Biologically_Significant	NA	NA	NA	NA	NA	NA	NA	NA	NA	NA	NA	NA	NA	NA	NA	NA	NA	NA	NA	NA	NA	NA	NA	NA	NA
116030	ENSG00000198121	61310	ENST00000683809.1	254741	61310	NA	ENSG00000198121.16	0.648397	-0.213889	0.0248275	0.677844	0.971075	1	LPAR1	LPAR1	27411	229.672	-0.395302	0.179587	-2.20117	0.027724	0.192355	M_PEvsM_Cont	LPAR1	Not_Biologically_Significant	NA	NA	NA	NA	NA	NA	NA	NA	NA	NA	NA	NA	NA	NA	NA	NA	NA	NA	NA	NA	NA	NA	NA	NA	NA
116031	ENSG00000198121	61315	ENST00000965572.1	254758	61315	NA	ENSG00000198121.16	0.76145	-0.120833	-0.120317	0.81289	0.985962	1	LPAR1	NA	27411	229.672	-0.395302	0.179587	-2.20117	0.027724	0.192355	M_PEvsM_Cont	LPAR1	Not_Biologically_Significant	NA	NA	NA	NA	NA	NA	NA	NA	NA	NA	NA	NA	NA	NA	NA	NA	NA	NA	NA	NA	NA	NA	NA	NA	NA
116032	ENSG00000198121	61313	ENST00000853451.1	254755	61313	NA	ENSG00000198121.16	1.16867	0.480556	0.270194	0.35758	0.912874	1	LPAR1	NA	27411	229.672	-0.395302	0.179587	-2.20117	0.027724	0.192355	M_PEvsM_Cont	LPAR1	Not_Biologically_Significant	NA	NA	NA	NA	NA	NA	NA	NA	NA	NA	NA	NA	NA	NA	NA	NA	NA	NA	NA	NA	NA	NA	NA	NA	NA
116033	ENSG00000198121	61297	ENST00000853454.1	254721	61297	NA	ENSG00000198121.16	0.597512	0.293056	0.0828339	0.569887	0.954503	1	LPAR1	NA	27411	229.672	-0.395302	0.179587	-2.20117	0.027724	0.192355	M_PEvsM_Cont	LPAR1	Not_Biologically_Significant	NA	NA	NA	NA	NA	NA	NA	NA	NA	NA	NA	NA	NA	NA	NA	NA	NA	NA	NA	NA	NA	NA	NA	NA	NA
116034	ENSG00000198121	61303	ENST00000965564.1	254730	61303	NA	ENSG00000198121.16	0.919115	0.693056	1.75414	0.192269	0.833231	1	LPAR1	NA	27411	229.672	-0.395302	0.179587	-2.20117	0.027724	0.192355	M_PEvsM_Cont	LPAR1	Not_Biologically_Significant	NA	NA	NA	NA	NA	NA	NA	NA	NA	NA	NA	NA	NA	NA	NA	NA	NA	NA	NA	NA	NA	NA	NA	NA	NA
116035	ENSG00000198121	61299	ENST00000853436.1	254724	61299	NA	ENSG00000198121.16	1.55721	-0.669444	-0.330311	0.206918	0.845353	1	LPAR1	NA	27411	229.672	-0.395302	0.179587	-2.20117	0.027724	0.192355	M_PEvsM_Cont	LPAR1	Not_Biologically_Significant	NA	NA	NA	NA	NA	NA	NA	NA	NA	NA	NA	NA	NA	NA	NA	NA	NA	NA	NA	NA	NA	NA	NA	NA	NA
116036	ENSG00000198130	19805	ENST00000955587.1	82108	19805	NA	ENSG00000198130.17	0.753685	0.231944	0.503357	0.651035	0.968664	1	HIBCH	NA	27413	119.879	-0.193569	0.118294	-1.63634	0.101769	0.3863	M_PEvsM_Cont	HIBCH	Not_Biologically_Significant	NA	NA	NA	NA	NA	NA	NA	NA	NA	NA	NA	NA	NA	NA	NA	NA	NA	NA	NA	NA	NA	NA	NA	NA	NA
116037	ENSG00000198130	19804	ENST00000870410.1	82107	19804	NA	ENSG00000198130.17	1.33086	-0.233333	-0.426636	0.649159	0.96826	1	HIBCH	NA	27413	119.879	-0.193569	0.118294	-1.63634	0.101769	0.3863	M_PEvsM_Cont	HIBCH	Not_Biologically_Significant	NA	NA	NA	NA	NA	NA	NA	NA	NA	NA	NA	NA	NA	NA	NA	NA	NA	NA	NA	NA	NA	NA	NA	NA	NA
116038	ENSG00000198130	19802	ENST00000870408.1	82105	19802	NA	ENSG00000198130.17	1.64053	-0.693056	-0.301675	0.192269	0.833231	1	HIBCH	NA	27413	119.879	-0.193569	0.118294	-1.63634	0.101769	0.3863	M_PEvsM_Cont	HIBCH	Not_Biologically_Significant	NA	NA	NA	NA	NA	NA	NA	NA	NA	NA	NA	NA	NA	NA	NA	NA	NA	NA	NA	NA	NA	NA	NA	NA	NA
116039	ENSG00000198130	19799	ENST00000870406.1	82100	19799	NA	ENSG00000198130.17	1.50974	0.6625	0.31296	0.211429	0.848188	1	HIBCH	NA	27413	119.879	-0.193569	0.118294	-1.63634	0.101769	0.3863	M_PEvsM_Cont	HIBCH	Not_Biologically_Significant	NA	NA	NA	NA	NA	NA	NA	NA	NA	NA	NA	NA	NA	NA	NA	NA	NA	NA	NA	NA	NA	NA	NA	NA	NA
116040	ENSG00000198130	19803	ENST00000870409.1	82106	19803	NA	ENSG00000198130.17	0.828302	0.00833333	0.449129	0.987868	0.999118	1	HIBCH	NA	27413	119.879	-0.193569	0.118294	-1.63634	0.101769	0.3863	M_PEvsM_Cont	HIBCH	Not_Biologically_Significant	NA	NA	NA	NA	NA	NA	NA	NA	NA	NA	NA	NA	NA	NA	NA	NA	NA	NA	NA	NA	NA	NA	NA	NA	NA
116041	ENSG00000198130	19807	ENST00000489147.1	82111	19807	NA	ENSG00000198130.17	1.11599	0.698611	0.251046	0.188996	0.831187	1	HIBCH	HIBCH	27413	119.879	-0.193569	0.118294	-1.63634	0.101769	0.3863	M_PEvsM_Cont	HIBCH	Not_Biologically_Significant	NA	NA	NA	NA	NA	NA	NA	NA	NA	NA	NA	NA	NA	NA	NA	NA	NA	NA	NA	NA	NA	NA	NA	NA	NA
116042	ENSG00000198130	19801	ENST00000392332.7	82103	19801	NA	ENSG00000198130.17	1.31359	-1.03889	-0.709886	0.0578035	0.649961	0.859895	HIBCH	HIBCH	27413	119.879	-0.193569	0.118294	-1.63634	0.101769	0.3863	M_PEvsM_Cont	HIBCH	Not_Biologically_Significant	NA	NA	NA	NA	NA	NA	NA	NA	NA	NA	NA	NA	NA	NA	NA	NA	NA	NA	NA	NA	NA	NA	NA	NA	NA
116043	ENSG00000198130	19806	ENST00000410045.5	82109	19806	NA	ENSG00000198130.17	0.972141	0.0472222	0.142404	0.925662	0.996104	1	HIBCH	HIBCH	27413	119.879	-0.193569	0.118294	-1.63634	0.101769	0.3863	M_PEvsM_Cont	HIBCH	Not_Biologically_Significant	NA	NA	NA	NA	NA	NA	NA	NA	NA	NA	NA	NA	NA	NA	NA	NA	NA	NA	NA	NA	NA	NA	NA	NA	NA
116044	ENSG00000198130	19800	ENST00000359678.10	82101	19800	NA	ENSG00000198130.17	1.5846	-1.40833	-0.81134	0.0118623	0.40078	0.611054	HIBCH	HIBCH	27413	119.879	-0.193569	0.118294	-1.63634	0.101769	0.3863	M_PEvsM_Cont	HIBCH	Not_Biologically_Significant	NA	NA	NA	NA	NA	NA	NA	NA	NA	NA	NA	NA	NA	NA	NA	NA	NA	NA	NA	NA	NA	NA	NA	NA	NA
116045	ENSG00000198131	116923	ENST00000853341.1	446258	116923	NA	ENSG00000198131.16	1.11451	0.518056	0.894726	0.322646	0.901096	1	ZNF544	NA	27414	315.517	-0.0311648	0.0772259	-0.403554	0.686541	0.899175	M_PEvsM_Cont	ZNF544	Not_Biologically_Significant	NA	NA	NA	NA	NA	NA	NA	NA	NA	NA	NA	NA	NA	NA	NA	NA	NA	NA	NA	NA	NA	NA	NA	NA	NA
116046	ENSG00000198131	116917	ENST00000687789.1	446246	116917	NA	ENSG00000198131.16	1.98439	-0.852778	-0.503627	0.113661	0.759499	0.939427	ZNF544	ZNF544	27414	315.517	-0.0311648	0.0772259	-0.403554	0.686541	0.899175	M_PEvsM_Cont	ZNF544	Not_Biologically_Significant	NA	NA	NA	NA	NA	NA	NA	NA	NA	NA	NA	NA	NA	NA	NA	NA	NA	NA	NA	NA	NA	NA	NA	NA	NA
116047	ENSG00000198131	116930	ENST00000596929.5	446272	116930	NA	ENSG00000198131.16	0.843566	-0.625	-0.352156	0.236826	0.864042	1	ZNF544	ZNF544	27414	315.517	-0.0311648	0.0772259	-0.403554	0.686541	0.899175	M_PEvsM_Cont	ZNF544	Not_Biologically_Significant	NA	NA	NA	NA	NA	NA	NA	NA	NA	NA	NA	NA	NA	NA	NA	NA	NA	NA	NA	NA	NA	NA	NA	NA	NA
116048	ENSG00000198131	116932	ENST00000269829.5	446277	116932	NA	ENSG00000198131.16	1.65932	-0.863889	-0.516588	0.109369	0.753866	0.936141	ZNF544	ZNF544	27414	315.517	-0.0311648	0.0772259	-0.403554	0.686541	0.899175	M_PEvsM_Cont	ZNF544	Not_Biologically_Significant	NA	NA	NA	NA	NA	NA	NA	NA	NA	NA	NA	NA	NA	NA	NA	NA	NA	NA	NA	NA	NA	NA	NA	NA	NA
116049	ENSG00000198131	116914	ENST00000597240.5	446243	116914	NA	ENSG00000198131.16	0.828356	-0.0680556	0.138938	0.894912	0.993198	1	ZNF544	ZNF544	27414	315.517	-0.0311648	0.0772259	-0.403554	0.686541	0.899175	M_PEvsM_Cont	ZNF544	Not_Biologically_Significant	NA	NA	NA	NA	NA	NA	NA	NA	NA	NA	NA	NA	NA	NA	NA	NA	NA	NA	NA	NA	NA	NA	NA	NA	NA
116050	ENSG00000198131	116931	ENST00000595981.5	446274	116931	NA	ENSG00000198131.16	0.854695	-0.481944	-0.112168	0.35637	0.912874	1	ZNF544	ZNF544	27414	315.517	-0.0311648	0.0772259	-0.403554	0.686541	0.899175	M_PEvsM_Cont	ZNF544	Not_Biologically_Significant	NA	NA	NA	NA	NA	NA	NA	NA	NA	NA	NA	NA	NA	NA	NA	NA	NA	NA	NA	NA	NA	NA	NA	NA	NA
116051	ENSG00000198131	116916	ENST00000853343.1	446245	116916	NA	ENSG00000198131.16	0.762452	0.938889	0.360429	0.0840806	0.71261	0.912958	ZNF544	NA	27414	315.517	-0.0311648	0.0772259	-0.403554	0.686541	0.899175	M_PEvsM_Cont	ZNF544	Not_Biologically_Significant	NA	NA	NA	NA	NA	NA	NA	NA	NA	NA	NA	NA	NA	NA	NA	NA	NA	NA	NA	NA	NA	NA	NA	NA	NA
116052	ENSG00000198131	116933	ENST00000651034.1	446278	116933	NA	ENSG00000198131.16	1.54093	0.5125	0.447004	0.327369	0.902207	1	ZNF544	ZNF544	27414	315.517	-0.0311648	0.0772259	-0.403554	0.686541	0.899175	M_PEvsM_Cont	ZNF544	Not_Biologically_Significant	NA	NA	NA	NA	NA	NA	NA	NA	NA	NA	NA	NA	NA	NA	NA	NA	NA	NA	NA	NA	NA	NA	NA	NA	NA
116053	ENSG00000198131	116928	ENST00000600220.5	446270	116928	NA	ENSG00000198131.16	0.620045	-0.4	-0.316114	0.440779	0.93268	1	ZNF544	ZNF544	27414	315.517	-0.0311648	0.0772259	-0.403554	0.686541	0.899175	M_PEvsM_Cont	ZNF544	Not_Biologically_Significant	NA	NA	NA	NA	NA	NA	NA	NA	NA	NA	NA	NA	NA	NA	NA	NA	NA	NA	NA	NA	NA	NA	NA	NA	NA
116054	ENSG00000198131	116925	ENST00000596825.5	446263	116925	NA	ENSG00000198131.16	1.37386	-0.925	-1.03111	0.0881215	0.718919	0.917829	ZNF544	ZNF544	27414	315.517	-0.0311648	0.0772259	-0.403554	0.686541	0.899175	M_PEvsM_Cont	ZNF544	Not_Biologically_Significant	NA	NA	NA	NA	NA	NA	NA	NA	NA	NA	NA	NA	NA	NA	NA	NA	NA	NA	NA	NA	NA	NA	NA	NA	NA
116055	ENSG00000198131	116924	ENST00000652201.1	446259	116924	NA	ENSG00000198131.16	1.30542	0.834722	0.688077	0.121106	0.767102	0.94552	ZNF544	ZNF544	27414	315.517	-0.0311648	0.0772259	-0.403554	0.686541	0.899175	M_PEvsM_Cont	ZNF544	Not_Biologically_Significant	NA	NA	NA	NA	NA	NA	NA	NA	NA	NA	NA	NA	NA	NA	NA	NA	NA	NA	NA	NA	NA	NA	NA	NA	NA
116056	ENSG00000198131	116926	ENST00000600775.5	446265	116926	NA	ENSG00000198131.16	0.952705	-0.398611	0.0188043	0.442205	0.932906	1	ZNF544	ZNF544	27414	315.517	-0.0311648	0.0772259	-0.403554	0.686541	0.899175	M_PEvsM_Cont	ZNF544	Not_Biologically_Significant	NA	NA	NA	NA	NA	NA	NA	NA	NA	NA	NA	NA	NA	NA	NA	NA	NA	NA	NA	NA	NA	NA	NA	NA	NA
116057	ENSG00000198131	116929	ENST00000596677.5	446271	116929	NA	ENSG00000198131.16	1.78976	0.475	0.166407	0.362633	0.914809	1	ZNF544	ZNF544	27414	315.517	-0.0311648	0.0772259	-0.403554	0.686541	0.899175	M_PEvsM_Cont	ZNF544	Not_Biologically_Significant	NA	NA	NA	NA	NA	NA	NA	NA	NA	NA	NA	NA	NA	NA	NA	NA	NA	NA	NA	NA	NA	NA	NA	NA	NA
116058	ENSG00000198131	116922	ENST00000914897.1	446256	116922	NA	ENSG00000198131.16	0.797833	-0.0361111	-0.24206	0.944761	0.997075	1	ZNF544	NA	27414	315.517	-0.0311648	0.0772259	-0.403554	0.686541	0.899175	M_PEvsM_Cont	ZNF544	Not_Biologically_Significant	NA	NA	NA	NA	NA	NA	NA	NA	NA	NA	NA	NA	NA	NA	NA	NA	NA	NA	NA	NA	NA	NA	NA	NA	NA
116059	ENSG00000198131	116918	ENST00000853339.1	446247	116918	NA	ENSG00000198131.16	1.06373	0.201389	0.223005	0.69407	0.972803	1	ZNF544	NA	27414	315.517	-0.0311648	0.0772259	-0.403554	0.686541	0.899175	M_PEvsM_Cont	ZNF544	Not_Biologically_Significant	NA	NA	NA	NA	NA	NA	NA	NA	NA	NA	NA	NA	NA	NA	NA	NA	NA	NA	NA	NA	NA	NA	NA	NA	NA
116060	ENSG00000198131	116920	ENST00000853340.1	446251	116920	NA	ENSG00000198131.16	1.5708	0.375	0.379997	0.469664	0.936833	1	ZNF544	NA	27414	315.517	-0.0311648	0.0772259	-0.403554	0.686541	0.899175	M_PEvsM_Cont	ZNF544	Not_Biologically_Significant	NA	NA	NA	NA	NA	NA	NA	NA	NA	NA	NA	NA	NA	NA	NA	NA	NA	NA	NA	NA	NA	NA	NA	NA	NA
116061	ENSG00000198131	116915	ENST00000594384.5	446244	116915	NA	ENSG00000198131.16	1.12588	0.118056	0.0101976	0.818168	0.986866	1	ZNF544	ZNF544	27414	315.517	-0.0311648	0.0772259	-0.403554	0.686541	0.899175	M_PEvsM_Cont	ZNF544	Not_Biologically_Significant	NA	NA	NA	NA	NA	NA	NA	NA	NA	NA	NA	NA	NA	NA	NA	NA	NA	NA	NA	NA	NA	NA	NA	NA	NA
116062	ENSG00000198131	116921	ENST00000914895.1	446253	116921	NA	ENSG00000198131.16	0.928417	-0.133333	-1.39116	0.7939	0.983781	1	ZNF544	NA	27414	315.517	-0.0311648	0.0772259	-0.403554	0.686541	0.899175	M_PEvsM_Cont	ZNF544	Not_Biologically_Significant	NA	NA	NA	NA	NA	NA	NA	NA	NA	NA	NA	NA	NA	NA	NA	NA	NA	NA	NA	NA	NA	NA	NA	NA	NA
116063	ENSG00000198131	116927	ENST00000596652.5	446268	116927	NA	ENSG00000198131.16	1.25694	0.227778	0.390701	0.656914	0.969411	1	ZNF544	ZNF544	27414	315.517	-0.0311648	0.0772259	-0.403554	0.686541	0.899175	M_PEvsM_Cont	ZNF544	Not_Biologically_Significant	NA	NA	NA	NA	NA	NA	NA	NA	NA	NA	NA	NA	NA	NA	NA	NA	NA	NA	NA	NA	NA	NA	NA	NA	NA
116064	ENSG00000198131	116919	ENST00000914894.1	446248	116919	NA	ENSG00000198131.16	0.870475	-0.263889	-0.178974	0.607468	0.961204	1	ZNF544	NA	27414	315.517	-0.0311648	0.0772259	-0.403554	0.686541	0.899175	M_PEvsM_Cont	ZNF544	Not_Biologically_Significant	NA	NA	NA	NA	NA	NA	NA	NA	NA	NA	NA	NA	NA	NA	NA	NA	NA	NA	NA	NA	NA	NA	NA	NA	NA
116065	ENSG00000198133	87477	ENST00000557006.6	355577	87477	NA	ENSG00000198133.10	1.48945	0.531944	1.17944	0.310058	0.896406	1	TMEM229B	TMEM229B	27417	488.657	-0.119842	0.278579	-0.430191	0.667057	0.890851	M_PEvsM_Cont	TMEM229B	Not_Biologically_Significant	NA	NA	NA	NA	NA	NA	NA	NA	NA	NA	NA	NA	NA	NA	NA	NA	NA	NA	NA	NA	NA	NA	NA	NA	NA
116066	ENSG00000198133	87472	ENST00000925697.1	355570	87472	NA	ENSG00000198133.10	1.1985	-0.631944	-1.39601	0.232867	0.860708	1	TMEM229B	NA	27417	488.657	-0.119842	0.278579	-0.430191	0.667057	0.890851	M_PEvsM_Cont	TMEM229B	Not_Biologically_Significant	NA	NA	NA	NA	NA	NA	NA	NA	NA	NA	NA	NA	NA	NA	NA	NA	NA	NA	NA	NA	NA	NA	NA	NA	NA
116067	ENSG00000198133	87473	ENST00000925696.1	355571	87473	NA	ENSG00000198133.10	1.02655	-0.230556	0.507419	0.653332	0.968664	1	TMEM229B	NA	27417	488.657	-0.119842	0.278579	-0.430191	0.667057	0.890851	M_PEvsM_Cont	TMEM229B	Not_Biologically_Significant	NA	NA	NA	NA	NA	NA	NA	NA	NA	NA	NA	NA	NA	NA	NA	NA	NA	NA	NA	NA	NA	NA	NA	NA	NA
116068	ENSG00000198133	87467	ENST00000555638.5	355565	87467	NA	ENSG00000198133.10	1.29906	0.354167	0.227422	0.493592	0.939645	1	TMEM229B	TMEM229B	27417	488.657	-0.119842	0.278579	-0.430191	0.667057	0.890851	M_PEvsM_Cont	TMEM229B	Not_Biologically_Significant	NA	NA	NA	NA	NA	NA	NA	NA	NA	NA	NA	NA	NA	NA	NA	NA	NA	NA	NA	NA	NA	NA	NA	NA	NA
116069	ENSG00000198133	87468	ENST00000554675.1	355566	87468	NA	ENSG00000198133.10	0.979414	-0.102778	0.0340535	0.840343	0.988293	1	TMEM229B	TMEM229B	27417	488.657	-0.119842	0.278579	-0.430191	0.667057	0.890851	M_PEvsM_Cont	TMEM229B	Not_Biologically_Significant	NA	NA	NA	NA	NA	NA	NA	NA	NA	NA	NA	NA	NA	NA	NA	NA	NA	NA	NA	NA	NA	NA	NA	NA	NA
116070	ENSG00000198133	87471	ENST00000869895.1	355569	87471	NA	ENSG00000198133.10	1.7621	0.181944	0.437015	0.722355	0.975248	1	TMEM229B	NA	27417	488.657	-0.119842	0.278579	-0.430191	0.667057	0.890851	M_PEvsM_Cont	TMEM229B	Not_Biologically_Significant	NA	NA	NA	NA	NA	NA	NA	NA	NA	NA	NA	NA	NA	NA	NA	NA	NA	NA	NA	NA	NA	NA	NA	NA	NA
116071	ENSG00000198133	87469	ENST00000869897.1	355567	87469	NA	ENSG00000198133.10	1.53181	-0.283333	-0.221328	0.581764	0.955599	1	TMEM229B	NA	27417	488.657	-0.119842	0.278579	-0.430191	0.667057	0.890851	M_PEvsM_Cont	TMEM229B	Not_Biologically_Significant	NA	NA	NA	NA	NA	NA	NA	NA	NA	NA	NA	NA	NA	NA	NA	NA	NA	NA	NA	NA	NA	NA	NA	NA	NA
116072	ENSG00000198133	87478	ENST00000869898.1	355579	87478	NA	ENSG00000198133.10	1.22034	-0.0513889	-1.00404	0.919504	0.995182	1	TMEM229B	NA	27417	488.657	-0.119842	0.278579	-0.430191	0.667057	0.890851	M_PEvsM_Cont	TMEM229B	Not_Biologically_Significant	NA	NA	NA	NA	NA	NA	NA	NA	NA	NA	NA	NA	NA	NA	NA	NA	NA	NA	NA	NA	NA	NA	NA	NA	NA
116073	ENSG00000198133	87476	ENST00000357461.7	355575	87476	NA	ENSG00000198133.10	2.15282	0.147222	-0.0150859	0.774126	0.981047	1	TMEM229B	TMEM229B	27417	488.657	-0.119842	0.278579	-0.430191	0.667057	0.890851	M_PEvsM_Cont	TMEM229B	Not_Biologically_Significant	NA	NA	NA	NA	NA	NA	NA	NA	NA	NA	NA	NA	NA	NA	NA	NA	NA	NA	NA	NA	NA	NA	NA	NA	NA
116074	ENSG00000198133	87481	ENST00000869896.1	355582	87481	NA	ENSG00000198133.10	0.565001	0.6375	0.481724	0.228164	0.857524	1	TMEM229B	NA	27417	488.657	-0.119842	0.278579	-0.430191	0.667057	0.890851	M_PEvsM_Cont	TMEM229B	Not_Biologically_Significant	NA	NA	NA	NA	NA	NA	NA	NA	NA	NA	NA	NA	NA	NA	NA	NA	NA	NA	NA	NA	NA	NA	NA	NA	NA
116075	ENSG00000198133	87470	ENST00000925695.1	355568	87470	NA	ENSG00000198133.10	0.874983	-0.0694444	-0.135744	0.891242	0.992879	1	TMEM229B	NA	27417	488.657	-0.119842	0.278579	-0.430191	0.667057	0.890851	M_PEvsM_Cont	TMEM229B	Not_Biologically_Significant	NA	NA	NA	NA	NA	NA	NA	NA	NA	NA	NA	NA	NA	NA	NA	NA	NA	NA	NA	NA	NA	NA	NA	NA	NA
116076	ENSG00000198133	87480	ENST00000869894.1	355581	87480	NA	ENSG00000198133.10	1.1347	0.106944	0.444903	0.834129	0.987706	1	TMEM229B	NA	27417	488.657	-0.119842	0.278579	-0.430191	0.667057	0.890851	M_PEvsM_Cont	TMEM229B	Not_Biologically_Significant	NA	NA	NA	NA	NA	NA	NA	NA	NA	NA	NA	NA	NA	NA	NA	NA	NA	NA	NA	NA	NA	NA	NA	NA	NA
116077	ENSG00000198133	87474	ENST00000554480.6	355573	87474	NA	ENSG00000198133.10	1.29613	0.0361111	0.62892	0.943444	0.996986	1	TMEM229B	TMEM229B	27417	488.657	-0.119842	0.278579	-0.430191	0.667057	0.890851	M_PEvsM_Cont	TMEM229B	Not_Biologically_Significant	NA	NA	NA	NA	NA	NA	NA	NA	NA	NA	NA	NA	NA	NA	NA	NA	NA	NA	NA	NA	NA	NA	NA	NA	NA
116078	ENSG00000198133	87479	ENST00000962035.1	355580	87479	NA	ENSG00000198133.10	1.47991	0.298611	0.188569	0.561911	0.952538	1	TMEM229B	NA	27417	488.657	-0.119842	0.278579	-0.430191	0.667057	0.890851	M_PEvsM_Cont	TMEM229B	Not_Biologically_Significant	NA	NA	NA	NA	NA	NA	NA	NA	NA	NA	NA	NA	NA	NA	NA	NA	NA	NA	NA	NA	NA	NA	NA	NA	NA
116079	ENSG00000198133	87475	ENST00000555994.6	355574	87475	NA	ENSG00000198133.10	1.70074	-0.206944	0.104195	0.68651	0.971922	1	TMEM229B	TMEM229B	27417	488.657	-0.119842	0.278579	-0.430191	0.667057	0.890851	M_PEvsM_Cont	TMEM229B	Not_Biologically_Significant	NA	NA	NA	NA	NA	NA	NA	NA	NA	NA	NA	NA	NA	NA	NA	NA	NA	NA	NA	NA	NA	NA	NA	NA	NA
116080	ENSG00000198142	17330	ENST00000356454.5	56734	17330	NA	ENSG00000198142.5	3.02501	0.218056	-0.0368521	0.671414	0.97087	1	SOWAHC	SOWAHC	27420	656.207	-0.0274468	0.188623	-0.145512	0.884307	0.968096	M_PEvsM_Cont	SOWAHC	Not_Biologically_Significant	NA	NA	NA	NA	NA	NA	NA	NA	NA	NA	NA	NA	NA	NA	NA	NA	NA	NA	NA	NA	NA	NA	NA	NA	NA
116081	ENSG00000198146	90263	ENST00000901406.1	369898	90263	NA	ENSG00000198146.5	1.88878	-1.10139	-0.928289	0.0453121	0.610989	0.823342	ZNF770	NA	27422	651.617	0.00856697	0.0982874	0.0871625	0.930542	0.981354	M_PEvsM_Cont	ZNF770	Not_Biologically_Significant	NA	NA	NA	NA	NA	NA	NA	NA	NA	NA	NA	NA	NA	NA	NA	NA	NA	NA	NA	NA	NA	NA	NA	NA	NA
116082	ENSG00000198146	90262	ENST00000932527.1	369897	90262	NA	ENSG00000198146.5	1.78949	1.47639	1.03098	0.00854047	0.354287	0.55526	ZNF770	NA	27422	651.617	0.00856697	0.0982874	0.0871625	0.930542	0.981354	M_PEvsM_Cont	ZNF770	Not_Biologically_Significant	NA	NA	NA	NA	NA	NA	NA	NA	NA	NA	NA	NA	NA	NA	NA	NA	NA	NA	NA	NA	NA	NA	NA	NA	NA
116083	ENSG00000198146	90259	ENST00000901402.1	369891	90259	NA	ENSG00000198146.5	1.65656	-0.783333	-0.689108	0.14381	0.790855	0.968425	ZNF770	NA	27422	651.617	0.00856697	0.0982874	0.0871625	0.930542	0.981354	M_PEvsM_Cont	ZNF770	Not_Biologically_Significant	NA	NA	NA	NA	NA	NA	NA	NA	NA	NA	NA	NA	NA	NA	NA	NA	NA	NA	NA	NA	NA	NA	NA	NA	NA
116084	ENSG00000198146	90260	ENST00000901404.1	369892	90260	NA	ENSG00000198146.5	1.30372	-0.105556	-0.0733774	0.836891	0.988123	1	ZNF770	NA	27422	651.617	0.00856697	0.0982874	0.0871625	0.930542	0.981354	M_PEvsM_Cont	ZNF770	Not_Biologically_Significant	NA	NA	NA	NA	NA	NA	NA	NA	NA	NA	NA	NA	NA	NA	NA	NA	NA	NA	NA	NA	NA	NA	NA	NA	NA
116085	ENSG00000198146	90261	ENST00000901401.1	369896	90261	NA	ENSG00000198146.5	1.63348	-0.251389	-0.00942843	0.624391	0.963246	1	ZNF770	NA	27422	651.617	0.00856697	0.0982874	0.0871625	0.930542	0.981354	M_PEvsM_Cont	ZNF770	Not_Biologically_Significant	NA	NA	NA	NA	NA	NA	NA	NA	NA	NA	NA	NA	NA	NA	NA	NA	NA	NA	NA	NA	NA	NA	NA	NA	NA
116086	ENSG00000198146	90258	ENST00000356321.4	369889	90258	NA	ENSG00000198146.5	2.95313	-0.501389	-0.0734821	0.337484	0.905568	1	ZNF770	ZNF770	27422	651.617	0.00856697	0.0982874	0.0871625	0.930542	0.981354	M_PEvsM_Cont	ZNF770	Not_Biologically_Significant	NA	NA	NA	NA	NA	NA	NA	NA	NA	NA	NA	NA	NA	NA	NA	NA	NA	NA	NA	NA	NA	NA	NA	NA	NA
116087	ENSG00000198146	90264	ENST00000559564.1	369899	90264	NA	ENSG00000198146.5	0.777249	0.223611	0.107371	0.663085	0.969715	1	ZNF770	ZNF770	27422	651.617	0.00856697	0.0982874	0.0871625	0.930542	0.981354	M_PEvsM_Cont	ZNF770	Not_Biologically_Significant	NA	NA	NA	NA	NA	NA	NA	NA	NA	NA	NA	NA	NA	NA	NA	NA	NA	NA	NA	NA	NA	NA	NA	NA	NA
116088	ENSG00000198155	30466	ENST00000398732.3	117654	30466	NA	ENSG00000198155.6	1.0979	-0.0486111	0.137324	0.92432	0.995886	1	NA	ZNF876P	NA	NA	NA	NA	NA	NA	NA	NA	NA	NA	NA	NA	NA	NA	NA	NA	NA	NA	NA	NA	NA	NA	NA	NA	NA	NA	NA	NA	NA	NA	NA	NA	NA	NA	NA
116089	ENSG00000198156	NA	NA	NA	NA	NA	NA	NA	NA	NA	NA	NA	NA	NA	NA	27424	3.41158	-0.366369	0.467077	-0.784387	0.432813	0.757547	M_PEvsM_Cont	NPIPB6	Not_Biologically_Significant	NA	NA	NA	NA	NA	NA	NA	NA	NA	NA	NA	NA	NA	NA	NA	NA	NA	NA	NA	NA	NA	NA	NA	NA	NA
116090	ENSG00000198157	127091	ENST00000966203.1	501984	127091	NA	ENSG00000198157.12	0.491364	-0.175	0.2027	0.73218	0.976453	1	HMGN5	NA	NA	NA	NA	NA	NA	NA	NA	NA	NA	NA	NA	NA	NA	NA	NA	NA	NA	NA	NA	NA	NA	NA	NA	NA	NA	NA	NA	NA	NA	NA	NA	NA	NA	NA	NA
116091	ENSG00000198157	127092	ENST00000966206.1	501999	127092	NA	ENSG00000198157.12	0.50339	-0.495833	-0.217912	0.343087	0.908573	1	HMGN5	NA	NA	NA	NA	NA	NA	NA	NA	NA	NA	NA	NA	NA	NA	NA	NA	NA	NA	NA	NA	NA	NA	NA	NA	NA	NA	NA	NA	NA	NA	NA	NA	NA	NA	NA	NA
116092	ENSG00000198160	5165	ENST00000355977.10	8639	5165	NA	ENSG00000198160.15	0.851549	-0.136111	-0.0258684	0.78994	0.983044	1	MIER1	MIER1	27426	489.83	0.1957	0.0968395	2.02087	0.0432927	0.2463	M_PEvsM_Cont	MIER1	Not_Biologically_Significant	1004	NA	NA	NA	NA	NA	NA	NA	NA	NA	NA	66972896	66972991	66976594	66976722	1.95624e-06	0.135	NA	NA	NA	NA	NA	NA	NA	NA
116093	ENSG00000198160	5173	ENST00000479067.1	8650	5173	NA	ENSG00000198160.15	0.998907	-0.655556	-0.271555	0.215948	0.851419	1	MIER1	MIER1	27426	489.83	0.1957	0.0968395	2.02087	0.0432927	0.2463	M_PEvsM_Cont	MIER1	Not_Biologically_Significant	1004	NA	NA	NA	NA	NA	NA	NA	NA	NA	NA	66972896	66972991	66976594	66976722	1.95624e-06	0.135	NA	NA	NA	NA	NA	NA	NA	NA
116094	ENSG00000198160	5170	ENST00000401041.6	8645	5170	NA	ENSG00000198160.15	1.12293	-0.0125	0.104275	0.980149	0.998899	1	MIER1	MIER1	27426	489.83	0.1957	0.0968395	2.02087	0.0432927	0.2463	M_PEvsM_Cont	MIER1	Not_Biologically_Significant	1004	NA	NA	NA	NA	NA	NA	NA	NA	NA	NA	66972896	66972991	66976594	66976722	1.95624e-06	0.135	NA	NA	NA	NA	NA	NA	NA	NA
116095	ENSG00000198160	5167	ENST00000371016.5	8643	5167	NA	ENSG00000198160.15	0.578193	-0.2625	-0.233657	0.610342	0.96223	1	MIER1	MIER1	27426	489.83	0.1957	0.0968395	2.02087	0.0432927	0.2463	M_PEvsM_Cont	MIER1	Not_Biologically_Significant	1004	NA	NA	NA	NA	NA	NA	NA	NA	NA	NA	66972896	66972991	66976594	66976722	1.95624e-06	0.135	NA	NA	NA	NA	NA	NA	NA	NA
116096	ENSG00000198160	5172	ENST00000355356.3	8649	5172	NA	ENSG00000198160.15	2.76293	0.1625	0.084786	0.751334	0.978695	1	MIER1	MIER1	27426	489.83	0.1957	0.0968395	2.02087	0.0432927	0.2463	M_PEvsM_Cont	MIER1	Not_Biologically_Significant	1004	NA	NA	NA	NA	NA	NA	NA	NA	NA	NA	66972896	66972991	66976594	66976722	1.95624e-06	0.135	NA	NA	NA	NA	NA	NA	NA	NA
116097	ENSG00000198160	5169	ENST00000371012.6	8644	5169	NA	ENSG00000198160.15	1.38558	-0.643056	-0.129005	0.224518	0.855701	1	MIER1	MIER1	27426	489.83	0.1957	0.0968395	2.02087	0.0432927	0.2463	M_PEvsM_Cont	MIER1	Not_Biologically_Significant	1004	NA	NA	NA	NA	NA	NA	NA	NA	NA	NA	66972896	66972991	66976594	66976722	1.95624e-06	0.135	NA	NA	NA	NA	NA	NA	NA	NA
116098	ENSG00000198160	5171	ENST00000401042.7	8648	5171	NA	ENSG00000198160.15	1.87549	0.7625	0.40342	0.154072	0.799216	0.979793	MIER1	MIER1	27426	489.83	0.1957	0.0968395	2.02087	0.0432927	0.2463	M_PEvsM_Cont	MIER1	Not_Biologically_Significant	1004	NA	NA	NA	NA	NA	NA	NA	NA	NA	NA	66972896	66972991	66976594	66976722	1.95624e-06	0.135	NA	NA	NA	NA	NA	NA	NA	NA
116099	ENSG00000198160	5168	ENST00000371014.5	8642	5168	NA	ENSG00000198160.15	1.63005	0.0916667	0.341881	0.857522	0.989663	1	MIER1	MIER1	27426	489.83	0.1957	0.0968395	2.02087	0.0432927	0.2463	M_PEvsM_Cont	MIER1	Not_Biologically_Significant	1004	NA	NA	NA	NA	NA	NA	NA	NA	NA	NA	66972896	66972991	66976594	66976722	1.95624e-06	0.135	NA	NA	NA	NA	NA	NA	NA	NA
116100	ENSG00000198160	5166	ENST00000357692.6	8641	5166	NA	ENSG00000198160.15	1.75743	0.530556	0.469538	0.311263	0.897419	1	MIER1	MIER1	27426	489.83	0.1957	0.0968395	2.02087	0.0432927	0.2463	M_PEvsM_Cont	MIER1	Not_Biologically_Significant	1004	NA	NA	NA	NA	NA	NA	NA	NA	NA	NA	66972896	66972991	66976594	66976722	1.95624e-06	0.135	NA	NA	NA	NA	NA	NA	NA	NA
116101	ENSG00000198162	7011	ENST00000449370.6	12221	7011	NA	ENSG00000198162.12	2.4135	1.08056	0.333593	0.0491344	0.623335	0.835061	MAN1A2	MAN1A2	27428	11348.6	-0.0472203	0.138807	-0.340187	0.733715	0.9192	M_PEvsM_Cont	MAN1A2	Not_Biologically_Significant	NA	NA	NA	NA	NA	NA	NA	NA	NA	NA	NA	NA	NA	NA	NA	NA	NA	NA	NA	NA	NA	NA	NA	NA	NA
116102	ENSG00000198162	7010	ENST00000482811.1	12220	7010	NA	ENSG00000198162.12	2.41287	-0.0486111	0.0209088	0.923711	0.995886	1	MAN1A2	MAN1A2	27428	11348.6	-0.0472203	0.138807	-0.340187	0.733715	0.9192	M_PEvsM_Cont	MAN1A2	Not_Biologically_Significant	NA	NA	NA	NA	NA	NA	NA	NA	NA	NA	NA	NA	NA	NA	NA	NA	NA	NA	NA	NA	NA	NA	NA	NA	NA
116103	ENSG00000198162	7013	ENST00000422329.1	12224	7013	NA	ENSG00000198162.12	0.743794	-0.0458333	-0.262716	0.929087	0.996442	1	MAN1A2	MAN1A2	27428	11348.6	-0.0472203	0.138807	-0.340187	0.733715	0.9192	M_PEvsM_Cont	MAN1A2	Not_Biologically_Significant	NA	NA	NA	NA	NA	NA	NA	NA	NA	NA	NA	NA	NA	NA	NA	NA	NA	NA	NA	NA	NA	NA	NA	NA	NA
116104	ENSG00000198162	7009	ENST00000356554.7	12219	7009	NA	ENSG00000198162.12	4.2333	-0.0277778	-0.0705325	0.955871	0.997679	1	MAN1A2	MAN1A2	27428	11348.6	-0.0472203	0.138807	-0.340187	0.733715	0.9192	M_PEvsM_Cont	MAN1A2	Not_Biologically_Significant	NA	NA	NA	NA	NA	NA	NA	NA	NA	NA	NA	NA	NA	NA	NA	NA	NA	NA	NA	NA	NA	NA	NA	NA	NA
116105	ENSG00000198162	7012	ENST00000421535.5	12223	7012	NA	ENSG00000198162.12	2.47721	-0.6375	-0.219734	0.228164	0.857524	1	MAN1A2	MAN1A2	27428	11348.6	-0.0472203	0.138807	-0.340187	0.733715	0.9192	M_PEvsM_Cont	MAN1A2	Not_Biologically_Significant	NA	NA	NA	NA	NA	NA	NA	NA	NA	NA	NA	NA	NA	NA	NA	NA	NA	NA	NA	NA	NA	NA	NA	NA	NA
116106	ENSG00000198168	70325	ENST00000530199.5	296212	70325	NA	ENSG00000198168.9	0.853072	0.5	0.193376	0.338783	0.906961	1	SVIP	SVIP	27430	56.5042	0.208535	0.164454	1.26805	0.20478	0.544596	M_PEvsM_Cont	SVIP	Not_Biologically_Significant	NA	NA	NA	NA	NA	NA	NA	NA	NA	NA	NA	NA	NA	NA	NA	NA	NA	NA	NA	NA	NA	NA	NA	NA	NA
116107	ENSG00000198168	70324	ENST00000354193.5	296210	70324	NA	ENSG00000198168.9	1.91625	0.376389	0.118581	0.467086	0.935606	1	SVIP	SVIP	27430	56.5042	0.208535	0.164454	1.26805	0.20478	0.544596	M_PEvsM_Cont	SVIP	Not_Biologically_Significant	NA	NA	NA	NA	NA	NA	NA	NA	NA	NA	NA	NA	NA	NA	NA	NA	NA	NA	NA	NA	NA	NA	NA	NA	NA
116108	ENSG00000198169	58379	ENST00000292562.12	236418	58379	NA	ENSG00000198169.10	1.48512	0.209722	0.214984	0.682253	0.971793	1	ZNF251	ZNF251	27431	109.301	0.0440754	0.0863999	0.510132	0.609959	0.864925	M_PEvsM_Cont	ZNF251	Not_Biologically_Significant	NA	NA	NA	NA	NA	NA	NA	NA	NA	NA	NA	NA	NA	NA	NA	NA	NA	NA	NA	NA	NA	NA	NA	NA	NA
116109	ENSG00000198169	58378	ENST00000861870.1	236414	58378	NA	ENSG00000198169.10	1.30104	0.502778	0.546513	0.336193	0.905021	1	ZNF251	NA	27431	109.301	0.0440754	0.0863999	0.510132	0.609959	0.864925	M_PEvsM_Cont	ZNF251	Not_Biologically_Significant	NA	NA	NA	NA	NA	NA	NA	NA	NA	NA	NA	NA	NA	NA	NA	NA	NA	NA	NA	NA	NA	NA	NA	NA	NA
116110	ENSG00000198169	58382	ENST00000530353.1	236425	58382	NA	ENSG00000198169.10	1.23877	0.0916667	0.00584976	0.857522	0.989663	1	ZNF251	ZNF251	27431	109.301	0.0440754	0.0863999	0.510132	0.609959	0.864925	M_PEvsM_Cont	ZNF251	Not_Biologically_Significant	NA	NA	NA	NA	NA	NA	NA	NA	NA	NA	NA	NA	NA	NA	NA	NA	NA	NA	NA	NA	NA	NA	NA	NA	NA
116111	ENSG00000198169	58380	ENST00000965160.1	236420	58380	NA	ENSG00000198169.10	0.957246	-0.326389	-0.360047	0.526859	0.947369	1	ZNF251	NA	27431	109.301	0.0440754	0.0863999	0.510132	0.609959	0.864925	M_PEvsM_Cont	ZNF251	Not_Biologically_Significant	NA	NA	NA	NA	NA	NA	NA	NA	NA	NA	NA	NA	NA	NA	NA	NA	NA	NA	NA	NA	NA	NA	NA	NA	NA
116112	ENSG00000198169	58376	ENST00000861867.1	236412	58376	NA	ENSG00000198169.10	0.564465	-0.0416667	0.106496	0.93429	0.996442	1	ZNF251	NA	27431	109.301	0.0440754	0.0863999	0.510132	0.609959	0.864925	M_PEvsM_Cont	ZNF251	Not_Biologically_Significant	NA	NA	NA	NA	NA	NA	NA	NA	NA	NA	NA	NA	NA	NA	NA	NA	NA	NA	NA	NA	NA	NA	NA	NA	NA
116113	ENSG00000198169	58381	ENST00000917067.1	236423	58381	NA	ENSG00000198169.10	1.09422	0.404167	0.488767	0.435844	0.932431	1	ZNF251	NA	27431	109.301	0.0440754	0.0863999	0.510132	0.609959	0.864925	M_PEvsM_Cont	ZNF251	Not_Biologically_Significant	NA	NA	NA	NA	NA	NA	NA	NA	NA	NA	NA	NA	NA	NA	NA	NA	NA	NA	NA	NA	NA	NA	NA	NA	NA
116114	ENSG00000198169	58377	ENST00000861866.1	236413	58377	NA	ENSG00000198169.10	1.03964	0.159722	0.404329	0.754892	0.978695	1	ZNF251	NA	27431	109.301	0.0440754	0.0863999	0.510132	0.609959	0.864925	M_PEvsM_Cont	ZNF251	Not_Biologically_Significant	NA	NA	NA	NA	NA	NA	NA	NA	NA	NA	NA	NA	NA	NA	NA	NA	NA	NA	NA	NA	NA	NA	NA	NA	NA
116115	ENSG00000198171	117416	ENST00000926205.1	466135	117416	NA	ENSG00000198171.14	1.79886	-0.370833	-0.175137	0.474123	0.937269	1	DDRGK1	NA	27434	695.369	-0.0100004	0.125645	-0.0795928	0.936561	0.983042	M_PEvsM_Cont	DDRGK1	Not_Biologically_Significant	NA	NA	NA	NA	NA	NA	NA	NA	NA	NA	NA	NA	NA	NA	NA	NA	NA	NA	NA	NA	NA	NA	NA	NA	NA
116116	ENSG00000198171	117420	ENST00000354488.8	466140	117420	NA	ENSG00000198171.14	2.78244	-0.388889	-0.0114667	0.453547	0.934078	1	DDRGK1	DDRGK1	27434	695.369	-0.0100004	0.125645	-0.0795928	0.936561	0.983042	M_PEvsM_Cont	DDRGK1	Not_Biologically_Significant	NA	NA	NA	NA	NA	NA	NA	NA	NA	NA	NA	NA	NA	NA	NA	NA	NA	NA	NA	NA	NA	NA	NA	NA	NA
116117	ENSG00000198171	117419	ENST00000496781.1	466139	117419	NA	ENSG00000198171.14	1.48442	0.209722	0.0977989	0.682253	0.971793	1	DDRGK1	DDRGK1	27434	695.369	-0.0100004	0.125645	-0.0795928	0.936561	0.983042	M_PEvsM_Cont	DDRGK1	Not_Biologically_Significant	NA	NA	NA	NA	NA	NA	NA	NA	NA	NA	NA	NA	NA	NA	NA	NA	NA	NA	NA	NA	NA	NA	NA	NA	NA
116118	ENSG00000198171	117421	ENST00000380201.2	466150	117421	NA	ENSG00000198171.14	1.65117	0.677778	0.22694	0.201644	0.841223	1	DDRGK1	DDRGK1	27434	695.369	-0.0100004	0.125645	-0.0795928	0.936561	0.983042	M_PEvsM_Cont	DDRGK1	Not_Biologically_Significant	NA	NA	NA	NA	NA	NA	NA	NA	NA	NA	NA	NA	NA	NA	NA	NA	NA	NA	NA	NA	NA	NA	NA	NA	NA
116119	ENSG00000198171	117417	ENST00000897091.1	466136	117417	NA	ENSG00000198171.14	1.2657	0.613889	0.66025	0.2448	0.867649	1	DDRGK1	NA	27434	695.369	-0.0100004	0.125645	-0.0795928	0.936561	0.983042	M_PEvsM_Cont	DDRGK1	Not_Biologically_Significant	NA	NA	NA	NA	NA	NA	NA	NA	NA	NA	NA	NA	NA	NA	NA	NA	NA	NA	NA	NA	NA	NA	NA	NA	NA
116120	ENSG00000198171	117418	ENST00000897092.1	466137	117418	NA	ENSG00000198171.14	0.729092	0.0611111	0.168604	0.905189	0.994184	1	DDRGK1	NA	27434	695.369	-0.0100004	0.125645	-0.0795928	0.936561	0.983042	M_PEvsM_Cont	DDRGK1	Not_Biologically_Significant	NA	NA	NA	NA	NA	NA	NA	NA	NA	NA	NA	NA	NA	NA	NA	NA	NA	NA	NA	NA	NA	NA	NA	NA	NA
116121	ENSG00000198176	85188	ENST00000375370.10	337137	85188	NA	ENSG00000198176.14	2.49272	-1.26944	-0.406103	0.0223988	0.496071	0.71842	TFDP1	TFDP1	27436	475.248	-0.279545	0.0769949	-3.63069	0.000282662	0.0107334	M_PEvsM_Cont	TFDP1	Trending_Towards_Decreased_RNA_Expression	NA	NA	NA	NA	NA	NA	NA	NA	NA	NA	NA	NA	NA	NA	NA	NA	NA	NA	NA	NA	NA	NA	NA	NA	NA
116122	ENSG00000198176	85190	ENST00000927714.1	337144	85190	NA	ENSG00000198176.14	0.808114	-0.0402778	-0.190018	0.936348	0.996442	1	TFDP1	NA	27436	475.248	-0.279545	0.0769949	-3.63069	0.000282662	0.0107334	M_PEvsM_Cont	TFDP1	Trending_Towards_Decreased_RNA_Expression	NA	NA	NA	NA	NA	NA	NA	NA	NA	NA	NA	NA	NA	NA	NA	NA	NA	NA	NA	NA	NA	NA	NA	NA	NA
116123	ENSG00000198176	85192	ENST00000927715.1	337146	85192	NA	ENSG00000198176.14	1.13904	0.297222	0.207718	0.563694	0.952982	1	TFDP1	NA	27436	475.248	-0.279545	0.0769949	-3.63069	0.000282662	0.0107334	M_PEvsM_Cont	TFDP1	Trending_Towards_Decreased_RNA_Expression	NA	NA	NA	NA	NA	NA	NA	NA	NA	NA	NA	NA	NA	NA	NA	NA	NA	NA	NA	NA	NA	NA	NA	NA	NA
116124	ENSG00000198176	85189	ENST00000960067.1	337138	85189	NA	ENSG00000198176.14	1.34953	0.329167	0.187569	0.523452	0.946263	1	TFDP1	NA	27436	475.248	-0.279545	0.0769949	-3.63069	0.000282662	0.0107334	M_PEvsM_Cont	TFDP1	Trending_Towards_Decreased_RNA_Expression	NA	NA	NA	NA	NA	NA	NA	NA	NA	NA	NA	NA	NA	NA	NA	NA	NA	NA	NA	NA	NA	NA	NA	NA	NA
116125	ENSG00000198176	85187	ENST00000866248.1	337135	85187	NA	ENSG00000198176.14	0.817414	0.648611	1.35534	0.220972	0.855192	1	TFDP1	NA	27436	475.248	-0.279545	0.0769949	-3.63069	0.000282662	0.0107334	M_PEvsM_Cont	TFDP1	Trending_Towards_Decreased_RNA_Expression	NA	NA	NA	NA	NA	NA	NA	NA	NA	NA	NA	NA	NA	NA	NA	NA	NA	NA	NA	NA	NA	NA	NA	NA	NA
116126	ENSG00000198176	85191	ENST00000866252.1	337145	85191	NA	ENSG00000198176.14	1.38949	0.0638889	0.825051	0.900076	0.993198	1	TFDP1	NA	27436	475.248	-0.279545	0.0769949	-3.63069	0.000282662	0.0107334	M_PEvsM_Cont	TFDP1	Trending_Towards_Decreased_RNA_Expression	NA	NA	NA	NA	NA	NA	NA	NA	NA	NA	NA	NA	NA	NA	NA	NA	NA	NA	NA	NA	NA	NA	NA	NA	NA
116127	ENSG00000198176	85193	ENST00000544902.5	337147	85193	NA	ENSG00000198176.14	1.45999	-0.955556	-0.269757	0.0789472	0.699888	0.905637	TFDP1	TFDP1	27436	475.248	-0.279545	0.0769949	-3.63069	0.000282662	0.0107334	M_PEvsM_Cont	TFDP1	Trending_Towards_Decreased_RNA_Expression	NA	NA	NA	NA	NA	NA	NA	NA	NA	NA	NA	NA	NA	NA	NA	NA	NA	NA	NA	NA	NA	NA	NA	NA	NA
116128	ENSG00000198176	85194	ENST00000408980.6	337148	85194	NA	ENSG00000198176.14	1.09505	-1.24167	-0.820599	0.0253631	0.516365	0.739798	TFDP1	TFDP1	27436	475.248	-0.279545	0.0769949	-3.63069	0.000282662	0.0107334	M_PEvsM_Cont	TFDP1	Trending_Towards_Decreased_RNA_Expression	NA	NA	NA	NA	NA	NA	NA	NA	NA	NA	NA	NA	NA	NA	NA	NA	NA	NA	NA	NA	NA	NA	NA	NA	NA
116129	ENSG00000198176	85181	ENST00000866242.1	337111	85181	NA	ENSG00000198176.14	1.49998	-1.12917	-1.27366	0.0404232	0.593143	0.807524	TFDP1	NA	27436	475.248	-0.279545	0.0769949	-3.63069	0.000282662	0.0107334	M_PEvsM_Cont	TFDP1	Trending_Towards_Decreased_RNA_Expression	NA	NA	NA	NA	NA	NA	NA	NA	NA	NA	NA	NA	NA	NA	NA	NA	NA	NA	NA	NA	NA	NA	NA	NA	NA
116130	ENSG00000198176	85195	ENST00000494812.1	337150	85195	NA	ENSG00000198176.14	0.552394	-0.693056	-0.837897	0.192269	0.833231	1	TFDP1	TFDP1	27436	475.248	-0.279545	0.0769949	-3.63069	0.000282662	0.0107334	M_PEvsM_Cont	TFDP1	Trending_Towards_Decreased_RNA_Expression	NA	NA	NA	NA	NA	NA	NA	NA	NA	NA	NA	NA	NA	NA	NA	NA	NA	NA	NA	NA	NA	NA	NA	NA	NA
116131	ENSG00000198176	85184	ENST00000960058.1	337121	85184	NA	ENSG00000198176.14	1.31141	-0.794444	-1.90199	0.138625	0.785463	0.962772	TFDP1	NA	27436	475.248	-0.279545	0.0769949	-3.63069	0.000282662	0.0107334	M_PEvsM_Cont	TFDP1	Trending_Towards_Decreased_RNA_Expression	NA	NA	NA	NA	NA	NA	NA	NA	NA	NA	NA	NA	NA	NA	NA	NA	NA	NA	NA	NA	NA	NA	NA	NA	NA
116132	ENSG00000198176	85183	ENST00000960066.1	337114	85183	NA	ENSG00000198176.14	1.48329	-0.381944	-0.412124	0.460851	0.934472	1	TFDP1	NA	27436	475.248	-0.279545	0.0769949	-3.63069	0.000282662	0.0107334	M_PEvsM_Cont	TFDP1	Trending_Towards_Decreased_RNA_Expression	NA	NA	NA	NA	NA	NA	NA	NA	NA	NA	NA	NA	NA	NA	NA	NA	NA	NA	NA	NA	NA	NA	NA	NA	NA
116133	ENSG00000198176	85185	ENST00000866247.1	337123	85185	NA	ENSG00000198176.14	1.06144	0.398611	0.313638	0.442205	0.932906	1	TFDP1	NA	27436	475.248	-0.279545	0.0769949	-3.63069	0.000282662	0.0107334	M_PEvsM_Cont	TFDP1	Trending_Towards_Decreased_RNA_Expression	NA	NA	NA	NA	NA	NA	NA	NA	NA	NA	NA	NA	NA	NA	NA	NA	NA	NA	NA	NA	NA	NA	NA	NA	NA
116134	ENSG00000198176	85182	ENST00000866244.1	337113	85182	NA	ENSG00000198176.14	1.58936	0.273611	0.0838863	0.594879	0.958256	1	TFDP1	NA	27436	475.248	-0.279545	0.0769949	-3.63069	0.000282662	0.0107334	M_PEvsM_Cont	TFDP1	Trending_Towards_Decreased_RNA_Expression	NA	NA	NA	NA	NA	NA	NA	NA	NA	NA	NA	NA	NA	NA	NA	NA	NA	NA	NA	NA	NA	NA	NA	NA	NA
116135	ENSG00000198176	85186	ENST00000464794.5	337132	85186	NA	ENSG00000198176.14	1.05576	-0.651389	-0.189716	0.219217	0.853928	1	TFDP1	TFDP1	27436	475.248	-0.279545	0.0769949	-3.63069	0.000282662	0.0107334	M_PEvsM_Cont	TFDP1	Trending_Towards_Decreased_RNA_Expression	NA	NA	NA	NA	NA	NA	NA	NA	NA	NA	NA	NA	NA	NA	NA	NA	NA	NA	NA	NA	NA	NA	NA	NA	NA
116136	ENSG00000198178	76907	ENST00000354629.10	320937	76907	NA	ENSG00000198178.12	1.07734	0.902778	0.233002	0.0956024	0.732456	0.925301	CLEC4C	CLEC4C	NA	NA	NA	NA	NA	NA	NA	NA	NA	NA	NA	NA	NA	NA	NA	NA	NA	NA	NA	NA	NA	NA	NA	NA	NA	NA	NA	NA	NA	NA	NA	NA	NA	NA	NA
116137	ENSG00000198182	113596	ENST00000869562.1	453348	113596	NA	ENSG00000198182.14	1.50438	-0.133333	0.425559	0.793768	0.983781	1	ZNF607	NA	27438	56.4245	0.0698518	0.10672	0.654536	0.512766	0.811086	M_PEvsM_Cont	ZNF607	Not_Biologically_Significant	NA	NA	NA	NA	NA	NA	NA	NA	NA	NA	NA	NA	NA	NA	NA	NA	NA	NA	NA	NA	NA	NA	NA	NA	NA
116138	ENSG00000198182	113600	ENST00000395835.7	453353	113600	NA	ENSG00000198182.14	1.39687	-0.993056	-1.08774	0.068763	0.677377	0.886699	ZNF607	ZNF607	27438	56.4245	0.0698518	0.10672	0.654536	0.512766	0.811086	M_PEvsM_Cont	ZNF607	Not_Biologically_Significant	NA	NA	NA	NA	NA	NA	NA	NA	NA	NA	NA	NA	NA	NA	NA	NA	NA	NA	NA	NA	NA	NA	NA	NA	NA
116139	ENSG00000198182	113598	ENST00000920830.1	453351	113598	NA	ENSG00000198182.14	1.19097	-0.122222	-0.40283	0.810655	0.985852	1	ZNF607	NA	27438	56.4245	0.0698518	0.10672	0.654536	0.512766	0.811086	M_PEvsM_Cont	ZNF607	Not_Biologically_Significant	NA	NA	NA	NA	NA	NA	NA	NA	NA	NA	NA	NA	NA	NA	NA	NA	NA	NA	NA	NA	NA	NA	NA	NA	NA
116140	ENSG00000198182	113599	ENST00000355202.9	453352	113599	NA	ENSG00000198182.14	1.3687	0.0791667	0.430086	0.876511	0.990998	1	ZNF607	ZNF607	27438	56.4245	0.0698518	0.10672	0.654536	0.512766	0.811086	M_PEvsM_Cont	ZNF607	Not_Biologically_Significant	NA	NA	NA	NA	NA	NA	NA	NA	NA	NA	NA	NA	NA	NA	NA	NA	NA	NA	NA	NA	NA	NA	NA	NA	NA
116141	ENSG00000198182	113597	ENST00000920829.1	453350	113597	NA	ENSG00000198182.14	1.25347	0.629167	0.350538	0.233911	0.861491	1	ZNF607	NA	27438	56.4245	0.0698518	0.10672	0.654536	0.512766	0.811086	M_PEvsM_Cont	ZNF607	Not_Biologically_Significant	NA	NA	NA	NA	NA	NA	NA	NA	NA	NA	NA	NA	NA	NA	NA	NA	NA	NA	NA	NA	NA	NA	NA	NA	NA
116142	ENSG00000198185	119328	ENST00000457685.6	469946	119328	NA	ENSG00000198185.13	0.890577	0.6375	0.825871	0.228164	0.857524	1	ZNF334	ZNF334	27439	54.3191	0.283846	0.226263	1.2545	0.209661	0.551181	M_PEvsM_Cont	ZNF334	Not_Biologically_Significant	NA	NA	NA	NA	NA	NA	NA	NA	NA	NA	NA	NA	NA	NA	NA	NA	NA	NA	NA	NA	NA	NA	NA	NA	NA
116143	ENSG00000198185	119330	ENST00000625284.2	469950	119330	NA	ENSG00000198185.13	0.999051	0.518056	0.551444	0.322646	0.901096	1	ZNF334	ZNF334	27439	54.3191	0.283846	0.226263	1.2545	0.209661	0.551181	M_PEvsM_Cont	ZNF334	Not_Biologically_Significant	NA	NA	NA	NA	NA	NA	NA	NA	NA	NA	NA	NA	NA	NA	NA	NA	NA	NA	NA	NA	NA	NA	NA	NA	NA
116144	ENSG00000198185	119329	ENST00000938194.1	469949	119329	NA	ENSG00000198185.13	1.07559	0.0583333	0.0845006	0.908618	0.994471	1	ZNF334	NA	27439	54.3191	0.283846	0.226263	1.2545	0.209661	0.551181	M_PEvsM_Cont	ZNF334	Not_Biologically_Significant	NA	NA	NA	NA	NA	NA	NA	NA	NA	NA	NA	NA	NA	NA	NA	NA	NA	NA	NA	NA	NA	NA	NA	NA	NA
116145	ENSG00000198185	119326	ENST00000866037.1	469944	119326	NA	ENSG00000198185.13	0.888445	0.494444	0.533385	0.344311	0.908777	1	ZNF334	NA	27439	54.3191	0.283846	0.226263	1.2545	0.209661	0.551181	M_PEvsM_Cont	ZNF334	Not_Biologically_Significant	NA	NA	NA	NA	NA	NA	NA	NA	NA	NA	NA	NA	NA	NA	NA	NA	NA	NA	NA	NA	NA	NA	NA	NA	NA
116146	ENSG00000198185	119331	ENST00000596323.1	469951	119331	NA	ENSG00000198185.13	0.811823	0.506944	0.0473519	0.332366	0.903993	1	ZNF334	ZNF334	27439	54.3191	0.283846	0.226263	1.2545	0.209661	0.551181	M_PEvsM_Cont	ZNF334	Not_Biologically_Significant	NA	NA	NA	NA	NA	NA	NA	NA	NA	NA	NA	NA	NA	NA	NA	NA	NA	NA	NA	NA	NA	NA	NA	NA	NA
116147	ENSG00000198185	119327	ENST00000956782.1	469945	119327	NA	ENSG00000198185.13	0.732751	-0.123611	-0.0204721	0.809139	0.985663	1	ZNF334	NA	27439	54.3191	0.283846	0.226263	1.2545	0.209661	0.551181	M_PEvsM_Cont	ZNF334	Not_Biologically_Significant	NA	NA	NA	NA	NA	NA	NA	NA	NA	NA	NA	NA	NA	NA	NA	NA	NA	NA	NA	NA	NA	NA	NA	NA	NA
116148	ENSG00000198185	119325	ENST00000938191.1	469942	119325	NA	ENSG00000198185.13	1.25083	0.231944	0.111103	0.651035	0.968664	1	ZNF334	NA	27439	54.3191	0.283846	0.226263	1.2545	0.209661	0.551181	M_PEvsM_Cont	ZNF334	Not_Biologically_Significant	NA	NA	NA	NA	NA	NA	NA	NA	NA	NA	NA	NA	NA	NA	NA	NA	NA	NA	NA	NA	NA	NA	NA	NA	NA
116149	ENSG00000198185	119324	ENST00000347606.8	469941	119324	NA	ENSG00000198185.13	0.814806	0.00833333	-0.198931	0.986039	0.998974	1	ZNF334	ZNF334	27439	54.3191	0.283846	0.226263	1.2545	0.209661	0.551181	M_PEvsM_Cont	ZNF334	Not_Biologically_Significant	NA	NA	NA	NA	NA	NA	NA	NA	NA	NA	NA	NA	NA	NA	NA	NA	NA	NA	NA	NA	NA	NA	NA	NA	NA
116150	ENSG00000198189	32988	ENST00000507518.5	133603	32988	NA	ENSG00000198189.12	0.732795	0.758333	1.14899	0.156139	0.801022	0.982046	HSD17B11	HSD17B11	27441	211.021	0.461097	0.145146	3.17678	0.00148921	0.0315048	M_PEvsM_Cont	HSD17B11	Trending_Towards_Increased_RNA_Expression	NA	NA	NA	NA	NA	NA	NA	NA	NA	NA	NA	NA	NA	NA	NA	NA	NA	NA	NA	NA	NA	NA	NA	NA	NA
116151	ENSG00000198189	32987	ENST00000970124.1	133601	32987	NA	ENSG00000198189.12	1.26985	0.183333	0.490717	0.720501	0.974824	1	HSD17B11	NA	27441	211.021	0.461097	0.145146	3.17678	0.00148921	0.0315048	M_PEvsM_Cont	HSD17B11	Trending_Towards_Increased_RNA_Expression	NA	NA	NA	NA	NA	NA	NA	NA	NA	NA	NA	NA	NA	NA	NA	NA	NA	NA	NA	NA	NA	NA	NA	NA	NA
116152	ENSG00000198189	32990	ENST00000513854.1	133607	32990	NA	ENSG00000198189.12	0.793982	0.125	0.0800274	0.808392	0.985663	1	HSD17B11	HSD17B11	27441	211.021	0.461097	0.145146	3.17678	0.00148921	0.0315048	M_PEvsM_Cont	HSD17B11	Trending_Towards_Increased_RNA_Expression	NA	NA	NA	NA	NA	NA	NA	NA	NA	NA	NA	NA	NA	NA	NA	NA	NA	NA	NA	NA	NA	NA	NA	NA	NA
116153	ENSG00000198189	32984	ENST00000854933.1	133597	32984	NA	ENSG00000198189.12	0.871569	-0.158333	0.0753811	0.756788	0.978842	1	HSD17B11	NA	27441	211.021	0.461097	0.145146	3.17678	0.00148921	0.0315048	M_PEvsM_Cont	HSD17B11	Trending_Towards_Increased_RNA_Expression	NA	NA	NA	NA	NA	NA	NA	NA	NA	NA	NA	NA	NA	NA	NA	NA	NA	NA	NA	NA	NA	NA	NA	NA	NA
116154	ENSG00000198189	32985	ENST00000854935.1	133599	32985	NA	ENSG00000198189.12	0.728539	0.206944	-0.0255417	0.68651	0.971922	1	HSD17B11	NA	27441	211.021	0.461097	0.145146	3.17678	0.00148921	0.0315048	M_PEvsM_Cont	HSD17B11	Trending_Towards_Increased_RNA_Expression	NA	NA	NA	NA	NA	NA	NA	NA	NA	NA	NA	NA	NA	NA	NA	NA	NA	NA	NA	NA	NA	NA	NA	NA	NA
116155	ENSG00000198189	32986	ENST00000854934.1	133600	32986	NA	ENSG00000198189.12	0.864548	0.448611	0.795142	0.389233	0.92177	1	HSD17B11	NA	27441	211.021	0.461097	0.145146	3.17678	0.00148921	0.0315048	M_PEvsM_Cont	HSD17B11	Trending_Towards_Increased_RNA_Expression	NA	NA	NA	NA	NA	NA	NA	NA	NA	NA	NA	NA	NA	NA	NA	NA	NA	NA	NA	NA	NA	NA	NA	NA	NA
116156	ENSG00000198189	32983	ENST00000358290.9	133595	32983	NA	ENSG00000198189.12	2.53463	1.04167	0.366346	0.0571123	0.648949	0.858018	HSD17B11	HSD17B11	27441	211.021	0.461097	0.145146	3.17678	0.00148921	0.0315048	M_PEvsM_Cont	HSD17B11	Trending_Towards_Increased_RNA_Expression	NA	NA	NA	NA	NA	NA	NA	NA	NA	NA	NA	NA	NA	NA	NA	NA	NA	NA	NA	NA	NA	NA	NA	NA	NA
116157	ENSG00000198189	32989	ENST00000502576.5	133605	32989	NA	ENSG00000198189.12	0.737372	0.00694444	-0.0219444	0.988944	0.999118	1	HSD17B11	HSD17B11	27441	211.021	0.461097	0.145146	3.17678	0.00148921	0.0315048	M_PEvsM_Cont	HSD17B11	Trending_Towards_Increased_RNA_Expression	NA	NA	NA	NA	NA	NA	NA	NA	NA	NA	NA	NA	NA	NA	NA	NA	NA	NA	NA	NA	NA	NA	NA	NA	NA
116158	ENSG00000198198	3980	ENST00000638263.1	6419	3980	NA	ENSG00000198198.17	1.7962	0.590278	0.0825857	0.263065	0.875618	1	SZT2	SZT2	27444	988.179	0.0305836	0.0906716	0.337301	0.73589	0.920148	M_PEvsM_Cont	SZT2	Not_Biologically_Significant	NA	NA	NA	NA	NA	NA	NA	NA	NA	NA	NA	NA	NA	NA	NA	NA	NA	NA	NA	NA	NA	NA	NA	NA	NA
116159	ENSG00000198198	3981	ENST00000460536.1	6420	3981	NA	ENSG00000198198.17	1.14617	0.177778	0.0788274	0.728967	0.976369	1	SZT2	SZT2	27444	988.179	0.0305836	0.0906716	0.337301	0.73589	0.920148	M_PEvsM_Cont	SZT2	Not_Biologically_Significant	NA	NA	NA	NA	NA	NA	NA	NA	NA	NA	NA	NA	NA	NA	NA	NA	NA	NA	NA	NA	NA	NA	NA	NA	NA
116160	ENSG00000198198	3976	ENST00000470139.1	6410	3976	NA	ENSG00000198198.17	1.7448	-0.65	-0.152311	0.220056	0.854696	1	SZT2	SZT2	27444	988.179	0.0305836	0.0906716	0.337301	0.73589	0.920148	M_PEvsM_Cont	SZT2	Not_Biologically_Significant	NA	NA	NA	NA	NA	NA	NA	NA	NA	NA	NA	NA	NA	NA	NA	NA	NA	NA	NA	NA	NA	NA	NA	NA	NA
116161	ENSG00000198198	3974	ENST00000357658.4	6408	3974	NA	ENSG00000198198.17	1.50541	0.781944	0.244832	0.144904	0.792421	0.969632	SZT2	SZT2	27444	988.179	0.0305836	0.0906716	0.337301	0.73589	0.920148	M_PEvsM_Cont	SZT2	Not_Biologically_Significant	NA	NA	NA	NA	NA	NA	NA	NA	NA	NA	NA	NA	NA	NA	NA	NA	NA	NA	NA	NA	NA	NA	NA	NA	NA
116162	ENSG00000198198	3978	ENST00000649403.1	6414	3978	NA	ENSG00000198198.17	1.56693	0.423611	0.281721	0.415756	0.92833	1	SZT2	SZT2	27444	988.179	0.0305836	0.0906716	0.337301	0.73589	0.920148	M_PEvsM_Cont	SZT2	Not_Biologically_Significant	NA	NA	NA	NA	NA	NA	NA	NA	NA	NA	NA	NA	NA	NA	NA	NA	NA	NA	NA	NA	NA	NA	NA	NA	NA
116163	ENSG00000198198	3975	ENST00000639852.1	6409	3975	NA	ENSG00000198198.17	1.39915	0.00833333	0.0672827	0.986459	0.998974	1	SZT2	SZT2	27444	988.179	0.0305836	0.0906716	0.337301	0.73589	0.920148	M_PEvsM_Cont	SZT2	Not_Biologically_Significant	NA	NA	NA	NA	NA	NA	NA	NA	NA	NA	NA	NA	NA	NA	NA	NA	NA	NA	NA	NA	NA	NA	NA	NA	NA
116164	ENSG00000198198	3977	ENST00000648058.1	6412	3977	NA	ENSG00000198198.17	2.22822	-0.166667	-0.0391444	0.744653	0.977822	1	SZT2	SZT2	27444	988.179	0.0305836	0.0906716	0.337301	0.73589	0.920148	M_PEvsM_Cont	SZT2	Not_Biologically_Significant	NA	NA	NA	NA	NA	NA	NA	NA	NA	NA	NA	NA	NA	NA	NA	NA	NA	NA	NA	NA	NA	NA	NA	NA	NA
116165	ENSG00000198198	3969	ENST00000372450.8	6403	3969	NA	ENSG00000198198.17	1.24559	-0.172222	-0.0183939	0.736328	0.977028	1	SZT2	SZT2	27444	988.179	0.0305836	0.0906716	0.337301	0.73589	0.920148	M_PEvsM_Cont	SZT2	Not_Biologically_Significant	NA	NA	NA	NA	NA	NA	NA	NA	NA	NA	NA	NA	NA	NA	NA	NA	NA	NA	NA	NA	NA	NA	NA	NA	NA
116166	ENSG00000198198	3972	ENST00000406439.7	6406	3972	NA	ENSG00000198198.17	1.48865	-0.572222	-0.197439	0.277635	0.88243	1	SZT2	SZT2	27444	988.179	0.0305836	0.0906716	0.337301	0.73589	0.920148	M_PEvsM_Cont	SZT2	Not_Biologically_Significant	NA	NA	NA	NA	NA	NA	NA	NA	NA	NA	NA	NA	NA	NA	NA	NA	NA	NA	NA	NA	NA	NA	NA	NA	NA
116167	ENSG00000198198	3971	ENST00000638631.1	6405	3971	NA	ENSG00000198198.17	1.49275	0.179167	0.0685258	0.727212	0.976369	1	SZT2	SZT2	27444	988.179	0.0305836	0.0906716	0.337301	0.73589	0.920148	M_PEvsM_Cont	SZT2	Not_Biologically_Significant	NA	NA	NA	NA	NA	NA	NA	NA	NA	NA	NA	NA	NA	NA	NA	NA	NA	NA	NA	NA	NA	NA	NA	NA	NA
116168	ENSG00000198198	3979	ENST00000639197.1	6416	3979	NA	ENSG00000198198.17	1.2549	1.13056	0.23796	0.0401989	0.592276	0.806768	SZT2	SZT2	27444	988.179	0.0305836	0.0906716	0.337301	0.73589	0.920148	M_PEvsM_Cont	SZT2	Not_Biologically_Significant	NA	NA	NA	NA	NA	NA	NA	NA	NA	NA	NA	NA	NA	NA	NA	NA	NA	NA	NA	NA	NA	NA	NA	NA	NA
116169	ENSG00000198198	3973	ENST00000634258.3	6407	3973	NA	ENSG00000198198.17	2.58874	-0.441667	-0.114134	0.395964	0.922964	1	SZT2	SZT2	27444	988.179	0.0305836	0.0906716	0.337301	0.73589	0.920148	M_PEvsM_Cont	SZT2	Not_Biologically_Significant	NA	NA	NA	NA	NA	NA	NA	NA	NA	NA	NA	NA	NA	NA	NA	NA	NA	NA	NA	NA	NA	NA	NA	NA	NA
116170	ENSG00000198198	3970	ENST00000562955.2	6404	3970	NA	ENSG00000198198.17	1.41208	0.743056	2.18188	0.164057	0.809504	0.990297	SZT2	SZT2	27444	988.179	0.0305836	0.0906716	0.337301	0.73589	0.920148	M_PEvsM_Cont	SZT2	Not_Biologically_Significant	NA	NA	NA	NA	NA	NA	NA	NA	NA	NA	NA	NA	NA	NA	NA	NA	NA	NA	NA	NA	NA	NA	NA	NA	NA
116171	ENSG00000198203	17247	ENST00000495441.1	56615	17247	NA	ENSG00000198203.11	1.04134	0.559722	0.268383	0.287387	0.88786	1	SULT1C2	SULT1C2	27446	12.2697	0.816817	0.468545	1.74331	0.0812803	0.346164	M_PEvsM_Cont	SULT1C2	Not_Biologically_Significant	NA	NA	NA	NA	NA	NA	NA	NA	NA	NA	NA	NA	NA	NA	NA	NA	NA	NA	NA	NA	NA	NA	NA	NA	NA
116172	ENSG00000198203	17246	ENST00000251481.11	56605	17246	NA	ENSG00000198203.11	0.551224	0.0986111	0.112506	0.84779	0.98917	1	SULT1C2	SULT1C2	27446	12.2697	0.816817	0.468545	1.74331	0.0812803	0.346164	M_PEvsM_Cont	SULT1C2	Not_Biologically_Significant	NA	NA	NA	NA	NA	NA	NA	NA	NA	NA	NA	NA	NA	NA	NA	NA	NA	NA	NA	NA	NA	NA	NA	NA	NA
116173	ENSG00000198205	126520	ENST00000358697.6	500906	126520	NA	ENSG00000198205.7	2.02015	-0.140278	0.00349835	0.785344	0.982887	1	ZXDA	ZXDA	NA	NA	NA	NA	NA	NA	NA	NA	NA	NA	NA	NA	NA	NA	NA	NA	NA	NA	NA	NA	NA	NA	NA	NA	NA	NA	NA	NA	NA	NA	NA	NA	NA	NA	NA
116174	ENSG00000198208	88054	ENST00000553646.1	356438	88054	NA	ENSG00000198208.13	0.765309	-0.981944	-0.347601	0.0715821	0.683958	0.892546	RPS6KL1	RPS6KL1	27447	16.5097	0.0188352	0.209973	0.0897027	0.928523	0.980697	M_PEvsM_Cont	RPS6KL1	Not_Biologically_Significant	NA	NA	NA	NA	NA	NA	NA	NA	NA	NA	NA	NA	NA	NA	NA	NA	NA	NA	NA	NA	NA	NA	NA	NA	NA
116175	ENSG00000198208	88055	ENST00000906486.1	356446	88055	NA	ENSG00000198208.13	0.235772	0.183333	0.246524	0.720501	0.974824	1	RPS6KL1	NA	27447	16.5097	0.0188352	0.209973	0.0897027	0.928523	0.980697	M_PEvsM_Cont	RPS6KL1	Not_Biologically_Significant	NA	NA	NA	NA	NA	NA	NA	NA	NA	NA	NA	NA	NA	NA	NA	NA	NA	NA	NA	NA	NA	NA	NA	NA	NA
116176	ENSG00000198211	99575	ENST00000556922.1	388104	99575	NA	ENSG00000198211.8	0.982272	-0.930556	-0.106031	0.0865455	0.715876	0.916011	NA	ENSG00000198211	NA	NA	NA	NA	NA	NA	NA	NA	NA	NA	NA	NA	NA	NA	NA	NA	NA	NA	NA	NA	NA	NA	NA	NA	NA	NA	NA	NA	NA	NA	NA	NA	NA	NA	NA
116177	ENSG00000198216	NA	NA	NA	NA	NA	NA	NA	NA	NA	NA	NA	NA	NA	NA	27449	2.20324	0.306198	0.395868	0.773486	0.439235	0.762119	M_PEvsM_Cont	CACNA1E	Not_Biologically_Significant	NA	NA	NA	NA	NA	NA	NA	NA	NA	NA	NA	NA	NA	NA	NA	NA	NA	NA	NA	NA	NA	NA	NA	NA	NA
116178	ENSG00000198218	24805	ENST00000887080.1	106228	24805	NA	ENSG00000198218.13	1.60732	0.605556	0.18723	0.250959	0.870142	1	QRICH1	NA	27452	68.7987	0.256444	0.134342	1.90888	0.056277	0.284143	M_PEvsM_Cont	QRICH1	Not_Biologically_Significant	NA	NA	NA	NA	NA	NA	NA	NA	NA	NA	NA	NA	NA	NA	NA	NA	NA	NA	NA	NA	NA	NA	NA	NA	NA
116179	ENSG00000198218	24806	ENST00000887077.1	106230	24806	NA	ENSG00000198218.13	1.30789	-0.536111	-0.464473	0.307595	0.894824	1	QRICH1	NA	27452	68.7987	0.256444	0.134342	1.90888	0.056277	0.284143	M_PEvsM_Cont	QRICH1	Not_Biologically_Significant	NA	NA	NA	NA	NA	NA	NA	NA	NA	NA	NA	NA	NA	NA	NA	NA	NA	NA	NA	NA	NA	NA	NA	NA	NA
116180	ENSG00000198218	24810	ENST00000703938.1	106244	24810	NA	ENSG00000198218.13	0.958991	0.322222	0.314	0.532527	0.947869	1	QRICH1	QRICH1	27452	68.7987	0.256444	0.134342	1.90888	0.056277	0.284143	M_PEvsM_Cont	QRICH1	Not_Biologically_Significant	NA	NA	NA	NA	NA	NA	NA	NA	NA	NA	NA	NA	NA	NA	NA	NA	NA	NA	NA	NA	NA	NA	NA	NA	NA
116181	ENSG00000198218	24807	ENST00000887075.1	106232	24807	NA	ENSG00000198218.13	1.4822	0.129167	0.867074	0.800538	0.984126	1	QRICH1	NA	27452	68.7987	0.256444	0.134342	1.90888	0.056277	0.284143	M_PEvsM_Cont	QRICH1	Not_Biologically_Significant	NA	NA	NA	NA	NA	NA	NA	NA	NA	NA	NA	NA	NA	NA	NA	NA	NA	NA	NA	NA	NA	NA	NA	NA	NA
116182	ENSG00000198218	24811	ENST00000703939.1	106245	24811	NA	ENSG00000198218.13	1.43162	0.297222	0.444637	0.563694	0.952982	1	QRICH1	QRICH1	27452	68.7987	0.256444	0.134342	1.90888	0.056277	0.284143	M_PEvsM_Cont	QRICH1	Not_Biologically_Significant	NA	NA	NA	NA	NA	NA	NA	NA	NA	NA	NA	NA	NA	NA	NA	NA	NA	NA	NA	NA	NA	NA	NA	NA	NA
116183	ENSG00000198218	24808	ENST00000971842.1	106233	24808	NA	ENSG00000198218.13	1.05237	0.166667	0.248874	0.744653	0.977822	1	QRICH1	NA	27452	68.7987	0.256444	0.134342	1.90888	0.056277	0.284143	M_PEvsM_Cont	QRICH1	Not_Biologically_Significant	NA	NA	NA	NA	NA	NA	NA	NA	NA	NA	NA	NA	NA	NA	NA	NA	NA	NA	NA	NA	NA	NA	NA	NA	NA
116184	ENSG00000198218	24819	ENST00000450685.6	106264	24819	NA	ENSG00000198218.13	1.05167	1.00833	0.45969	0.0648241	0.66756	0.877767	QRICH1	QRICH1	27452	68.7987	0.256444	0.134342	1.90888	0.056277	0.284143	M_PEvsM_Cont	QRICH1	Not_Biologically_Significant	NA	NA	NA	NA	NA	NA	NA	NA	NA	NA	NA	NA	NA	NA	NA	NA	NA	NA	NA	NA	NA	NA	NA	NA	NA
116185	ENSG00000198218	24803	ENST00000887078.1	106224	24803	NA	ENSG00000198218.13	0.808283	-0.1375	-0.300684	0.788187	0.983033	1	QRICH1	NA	27452	68.7987	0.256444	0.134342	1.90888	0.056277	0.284143	M_PEvsM_Cont	QRICH1	Not_Biologically_Significant	NA	NA	NA	NA	NA	NA	NA	NA	NA	NA	NA	NA	NA	NA	NA	NA	NA	NA	NA	NA	NA	NA	NA	NA	NA
116186	ENSG00000198218	24813	ENST00000498392.1	106248	24813	NA	ENSG00000198218.13	1.66455	0.333333	0.0516943	0.518296	0.944677	1	QRICH1	QRICH1	27452	68.7987	0.256444	0.134342	1.90888	0.056277	0.284143	M_PEvsM_Cont	QRICH1	Not_Biologically_Significant	NA	NA	NA	NA	NA	NA	NA	NA	NA	NA	NA	NA	NA	NA	NA	NA	NA	NA	NA	NA	NA	NA	NA	NA	NA
116187	ENSG00000198218	24816	ENST00000411682.2	106256	24816	NA	ENSG00000198218.13	1.4212	0.583333	1.00487	0.268142	0.878425	1	QRICH1	QRICH1	27452	68.7987	0.256444	0.134342	1.90888	0.056277	0.284143	M_PEvsM_Cont	QRICH1	Not_Biologically_Significant	NA	NA	NA	NA	NA	NA	NA	NA	NA	NA	NA	NA	NA	NA	NA	NA	NA	NA	NA	NA	NA	NA	NA	NA	NA
116188	ENSG00000198218	24818	ENST00000479449.1	106263	24818	NA	ENSG00000198218.13	0.434822	-0.576389	-0.372237	0.273304	0.880607	1	QRICH1	QRICH1	27452	68.7987	0.256444	0.134342	1.90888	0.056277	0.284143	M_PEvsM_Cont	QRICH1	Not_Biologically_Significant	NA	NA	NA	NA	NA	NA	NA	NA	NA	NA	NA	NA	NA	NA	NA	NA	NA	NA	NA	NA	NA	NA	NA	NA	NA
116189	ENSG00000198218	24802	ENST00000395443.7	106223	24802	NA	ENSG00000198218.13	2.84338	-0.909722	-0.215318	0.0933848	0.729061	0.923263	QRICH1	QRICH1	27452	68.7987	0.256444	0.134342	1.90888	0.056277	0.284143	M_PEvsM_Cont	QRICH1	Not_Biologically_Significant	NA	NA	NA	NA	NA	NA	NA	NA	NA	NA	NA	NA	NA	NA	NA	NA	NA	NA	NA	NA	NA	NA	NA	NA	NA
116190	ENSG00000198218	24809	ENST00000939606.1	106240	24809	NA	ENSG00000198218.13	0.718276	0.490278	0.650288	0.3479	0.909608	1	QRICH1	NA	27452	68.7987	0.256444	0.134342	1.90888	0.056277	0.284143	M_PEvsM_Cont	QRICH1	Not_Biologically_Significant	NA	NA	NA	NA	NA	NA	NA	NA	NA	NA	NA	NA	NA	NA	NA	NA	NA	NA	NA	NA	NA	NA	NA	NA	NA
116191	ENSG00000198218	24815	ENST00000424300.5	106253	24815	NA	ENSG00000198218.13	0.60488	-0.497222	-0.421198	0.341381	0.90825	1	QRICH1	QRICH1	27452	68.7987	0.256444	0.134342	1.90888	0.056277	0.284143	M_PEvsM_Cont	QRICH1	Not_Biologically_Significant	NA	NA	NA	NA	NA	NA	NA	NA	NA	NA	NA	NA	NA	NA	NA	NA	NA	NA	NA	NA	NA	NA	NA	NA	NA
116192	ENSG00000198218	24814	ENST00000357496.6	106249	24814	NA	ENSG00000198218.13	1.71103	-0.813889	-0.283721	0.129814	0.77726	0.953613	QRICH1	QRICH1	27452	68.7987	0.256444	0.134342	1.90888	0.056277	0.284143	M_PEvsM_Cont	QRICH1	Not_Biologically_Significant	NA	NA	NA	NA	NA	NA	NA	NA	NA	NA	NA	NA	NA	NA	NA	NA	NA	NA	NA	NA	NA	NA	NA	NA	NA
116193	ENSG00000198218	24817	ENST00000489642.5	106258	24817	NA	ENSG00000198218.13	1.92739	0.827778	0.279721	0.12391	0.769605	0.947999	QRICH1	QRICH1	27452	68.7987	0.256444	0.134342	1.90888	0.056277	0.284143	M_PEvsM_Cont	QRICH1	Not_Biologically_Significant	NA	NA	NA	NA	NA	NA	NA	NA	NA	NA	NA	NA	NA	NA	NA	NA	NA	NA	NA	NA	NA	NA	NA	NA	NA
116194	ENSG00000198218	24804	ENST00000887085.1	106227	24804	NA	ENSG00000198218.13	1.45654	0.408333	0.162719	0.431313	0.930774	1	QRICH1	NA	27452	68.7987	0.256444	0.134342	1.90888	0.056277	0.284143	M_PEvsM_Cont	QRICH1	Not_Biologically_Significant	NA	NA	NA	NA	NA	NA	NA	NA	NA	NA	NA	NA	NA	NA	NA	NA	NA	NA	NA	NA	NA	NA	NA	NA	NA
116195	ENSG00000198218	24812	ENST00000703940.1	106246	24812	NA	ENSG00000198218.13	0.864094	0.723611	0.620047	0.174592	0.817259	0.999886	QRICH1	QRICH1	27452	68.7987	0.256444	0.134342	1.90888	0.056277	0.284143	M_PEvsM_Cont	QRICH1	Not_Biologically_Significant	NA	NA	NA	NA	NA	NA	NA	NA	NA	NA	NA	NA	NA	NA	NA	NA	NA	NA	NA	NA	NA	NA	NA	NA	NA
116196	ENSG00000198221	47099	ENST00000688535.2	188324	47099	NA	ENSG00000198221.13	0.648003	-0.423611	-0.268787	0.414816	0.927582	1	LINC01558	AFDN-DT	27453	29.22	0.0206023	0.210229	0.0979995	0.921933	0.978421	M_PEvsM_Cont	AFDN-DT	Not_Biologically_Significant	NA	NA	NA	NA	NA	NA	NA	NA	NA	NA	NA	NA	NA	NA	NA	NA	NA	NA	NA	NA	NA	NA	NA	NA	NA
116197	ENSG00000198221	47098	ENST00000669546.5	188322	47098	NA	ENSG00000198221.13	0.921557	0.802778	0.355068	0.134977	0.781914	0.958893	LINC01558	AFDN-DT	27453	29.22	0.0206023	0.210229	0.0979995	0.921933	0.978421	M_PEvsM_Cont	AFDN-DT	Not_Biologically_Significant	NA	NA	NA	NA	NA	NA	NA	NA	NA	NA	NA	NA	NA	NA	NA	NA	NA	NA	NA	NA	NA	NA	NA	NA	NA
116198	ENSG00000198223	124816	ENST00000718259.1	489942	124816	NA	ENSG00000198223.20	1.56115	-0.697222	-0.298763	0.189818	0.832023	1	CSF2RA	CSF2RA	NA	NA	NA	NA	NA	NA	NA	NA	NA	NA	NA	NA	NA	NA	NA	NA	NA	NA	NA	NA	NA	NA	NA	NA	NA	NA	NA	NA	NA	NA	NA	NA	NA	NA	NA
116199	ENSG00000198223	124817	ENST00000498153.7	489943	124817	NA	ENSG00000198223.20	2.75159	-0.509722	-0.0369304	0.329836	0.90299	1	CSF2RA	CSF2RA	NA	NA	NA	NA	NA	NA	NA	NA	NA	NA	NA	NA	NA	NA	NA	NA	NA	NA	NA	NA	NA	NA	NA	NA	NA	NA	NA	NA	NA	NA	NA	NA	NA	NA	NA
116200	ENSG00000198223	124818	ENST00000381524.8	489944	124818	NA	ENSG00000198223.20	2.3917	-0.552778	-0.163626	0.29233	0.889237	1	CSF2RA	CSF2RA	NA	NA	NA	NA	NA	NA	NA	NA	NA	NA	NA	NA	NA	NA	NA	NA	NA	NA	NA	NA	NA	NA	NA	NA	NA	NA	NA	NA	NA	NA	NA	NA	NA	NA	NA
116201	ENSG00000198223	124819	ENST00000886979.1	489946	124819	NA	ENSG00000198223.20	0.662637	-0.0166667	0.289459	0.974731	0.998899	1	CSF2RA	NA	NA	NA	NA	NA	NA	NA	NA	NA	NA	NA	NA	NA	NA	NA	NA	NA	NA	NA	NA	NA	NA	NA	NA	NA	NA	NA	NA	NA	NA	NA	NA	NA	NA	NA	NA
116202	ENSG00000198223	124820	ENST00000493312.6	489948	124820	NA	ENSG00000198223.20	0.955309	-1.36944	-0.664937	0.0142284	0.427966	0.640523	CSF2RA	CSF2RA	NA	NA	NA	NA	NA	NA	NA	NA	NA	NA	NA	NA	NA	NA	NA	NA	NA	NA	NA	NA	NA	NA	NA	NA	NA	NA	NA	NA	NA	NA	NA	NA	NA	NA	NA
116203	ENSG00000198223	124822	ENST00000969307.1	489952	124822	NA	ENSG00000198223.20	0.65267	0.00972222	-0.10356	0.984419	0.998974	1	CSF2RA	NA	NA	NA	NA	NA	NA	NA	NA	NA	NA	NA	NA	NA	NA	NA	NA	NA	NA	NA	NA	NA	NA	NA	NA	NA	NA	NA	NA	NA	NA	NA	NA	NA	NA	NA	NA
116204	ENSG00000198223	124823	ENST00000381529.9	489953	124823	NA	ENSG00000198223.20	3.05758	-0.0944444	0.0253603	0.852771	0.989408	1	CSF2RA	CSF2RA	NA	NA	NA	NA	NA	NA	NA	NA	NA	NA	NA	NA	NA	NA	NA	NA	NA	NA	NA	NA	NA	NA	NA	NA	NA	NA	NA	NA	NA	NA	NA	NA	NA	NA	NA
116205	ENSG00000198223	124830	ENST00000494969.7	489962	124830	NA	ENSG00000198223.20	1.00705	-0.195833	0.198715	0.70389	0.974078	1	CSF2RA	CSF2RA	NA	NA	NA	NA	NA	NA	NA	NA	NA	NA	NA	NA	NA	NA	NA	NA	NA	NA	NA	NA	NA	NA	NA	NA	NA	NA	NA	NA	NA	NA	NA	NA	NA	NA	NA
116206	ENSG00000198223	124827	ENST00000969310.1	489958	124827	NA	ENSG00000198223.20	0.847105	-0.0777778	-0.108801	0.879362	0.991789	1	CSF2RA	NA	NA	NA	NA	NA	NA	NA	NA	NA	NA	NA	NA	NA	NA	NA	NA	NA	NA	NA	NA	NA	NA	NA	NA	NA	NA	NA	NA	NA	NA	NA	NA	NA	NA	NA	NA
116207	ENSG00000198223	124828	ENST00000432318.8	489959	124828	NA	ENSG00000198223.20	0.641661	-0.0236111	0.149105	0.962831	0.997762	1	CSF2RA	CSF2RA	NA	NA	NA	NA	NA	NA	NA	NA	NA	NA	NA	NA	NA	NA	NA	NA	NA	NA	NA	NA	NA	NA	NA	NA	NA	NA	NA	NA	NA	NA	NA	NA	NA	NA	NA
116208	ENSG00000198223	124829	ENST00000381509.8	489961	124829	NA	ENSG00000198223.20	1.22951	-0.108333	0.051232	0.831564	0.987706	1	CSF2RA	CSF2RA	NA	NA	NA	NA	NA	NA	NA	NA	NA	NA	NA	NA	NA	NA	NA	NA	NA	NA	NA	NA	NA	NA	NA	NA	NA	NA	NA	NA	NA	NA	NA	NA	NA	NA	NA
116209	ENSG00000198223	124831	ENST00000718261.1	489963	124831	NA	ENSG00000198223.20	1.74914	0.425	0.247973	0.413351	0.927211	1	CSF2RA	CSF2RA	NA	NA	NA	NA	NA	NA	NA	NA	NA	NA	NA	NA	NA	NA	NA	NA	NA	NA	NA	NA	NA	NA	NA	NA	NA	NA	NA	NA	NA	NA	NA	NA	NA	NA	NA
116210	ENSG00000198223	124832	ENST00000355432.8	489966	124832	NA	ENSG00000198223.20	0.746394	-0.215278	-0.183925	0.674356	0.97087	1	CSF2RA	CSF2RA	NA	NA	NA	NA	NA	NA	NA	NA	NA	NA	NA	NA	NA	NA	NA	NA	NA	NA	NA	NA	NA	NA	NA	NA	NA	NA	NA	NA	NA	NA	NA	NA	NA	NA	NA
116211	ENSG00000198223	124833	ENST00000969311.1	489969	124833	NA	ENSG00000198223.20	0.764928	0.634722	0.58978	0.230095	0.858779	1	CSF2RA	NA	NA	NA	NA	NA	NA	NA	NA	NA	NA	NA	NA	NA	NA	NA	NA	NA	NA	NA	NA	NA	NA	NA	NA	NA	NA	NA	NA	NA	NA	NA	NA	NA	NA	NA	NA
116212	ENSG00000198223	124834	ENST00000381500.6	489970	124834	NA	ENSG00000198223.20	1.7255	-0.647222	-0.302681	0.221826	0.855238	1	CSF2RA	CSF2RA	NA	NA	NA	NA	NA	NA	NA	NA	NA	NA	NA	NA	NA	NA	NA	NA	NA	NA	NA	NA	NA	NA	NA	NA	NA	NA	NA	NA	NA	NA	NA	NA	NA	NA	NA
116213	ENSG00000198223	124821	ENST00000696230.1	489949	124821	NA	ENSG00000198223.20	1.10199	0.234722	0.0340018	0.647271	0.967746	1	CSF2RA	CSF2RA	NA	NA	NA	NA	NA	NA	NA	NA	NA	NA	NA	NA	NA	NA	NA	NA	NA	NA	NA	NA	NA	NA	NA	NA	NA	NA	NA	NA	NA	NA	NA	NA	NA	NA	NA
116214	ENSG00000198223	124826	ENST00000718260.1	489956	124826	NA	ENSG00000198223.20	1.45237	-0.215278	0.0927059	0.674356	0.97087	1	CSF2RA	CSF2RA	NA	NA	NA	NA	NA	NA	NA	NA	NA	NA	NA	NA	NA	NA	NA	NA	NA	NA	NA	NA	NA	NA	NA	NA	NA	NA	NA	NA	NA	NA	NA	NA	NA	NA	NA
116215	ENSG00000198223	124815	ENST00000969305.1	489941	124815	NA	ENSG00000198223.20	0.683031	-0.831944	-0.635075	0.122208	0.767601	0.946481	CSF2RA	NA	NA	NA	NA	NA	NA	NA	NA	NA	NA	NA	NA	NA	NA	NA	NA	NA	NA	NA	NA	NA	NA	NA	NA	NA	NA	NA	NA	NA	NA	NA	NA	NA	NA	NA	NA
116216	ENSG00000198223	124825	ENST00000886981.1	489955	124825	NA	ENSG00000198223.20	0.797864	0.536111	0.455112	0.307595	0.894824	1	CSF2RA	NA	NA	NA	NA	NA	NA	NA	NA	NA	NA	NA	NA	NA	NA	NA	NA	NA	NA	NA	NA	NA	NA	NA	NA	NA	NA	NA	NA	NA	NA	NA	NA	NA	NA	NA	NA
116217	ENSG00000198223	124824	ENST00000412290.6	489954	124824	NA	ENSG00000198223.20	1.83352	0.697222	0.383833	0.189818	0.832023	1	CSF2RA	CSF2RA	NA	NA	NA	NA	NA	NA	NA	NA	NA	NA	NA	NA	NA	NA	NA	NA	NA	NA	NA	NA	NA	NA	NA	NA	NA	NA	NA	NA	NA	NA	NA	NA	NA	NA	NA
116218	ENSG00000198231	105187	ENST00000927681.1	407035	105187	NA	ENSG00000198231.15	0.830502	0.256944	0.631296	0.617052	0.962344	1	DDX42	NA	27455	1354.84	0.0301216	0.0567992	0.530318	0.595892	0.856776	M_PEvsM_Cont	DDX42	Not_Biologically_Significant	NA	NA	NA	NA	NA	NA	NA	NA	NA	NA	NA	NA	NA	NA	NA	NA	NA	NA	NA	NA	NA	NA	NA	NA	NA
116219	ENSG00000198231	105186	ENST00000878523.1	407033	105186	NA	ENSG00000198231.15	0.480375	-0.918056	-0.846442	0.090371	0.722789	0.920264	DDX42	NA	27455	1354.84	0.0301216	0.0567992	0.530318	0.595892	0.856776	M_PEvsM_Cont	DDX42	Not_Biologically_Significant	NA	NA	NA	NA	NA	NA	NA	NA	NA	NA	NA	NA	NA	NA	NA	NA	NA	NA	NA	NA	NA	NA	NA	NA	NA
116220	ENSG00000198231	105203	ENST00000584951.1	407059	105203	NA	ENSG00000198231.15	0.677869	0.234722	0.0774098	0.647179	0.967746	1	DDX42	DDX42	27455	1354.84	0.0301216	0.0567992	0.530318	0.595892	0.856776	M_PEvsM_Cont	DDX42	Not_Biologically_Significant	NA	NA	NA	NA	NA	NA	NA	NA	NA	NA	NA	NA	NA	NA	NA	NA	NA	NA	NA	NA	NA	NA	NA	NA	NA
116221	ENSG00000198231	105189	ENST00000878526.1	407038	105189	NA	ENSG00000198231.15	0.739712	-0.494444	-0.855406	0.343969	0.908777	1	DDX42	NA	27455	1354.84	0.0301216	0.0567992	0.530318	0.595892	0.856776	M_PEvsM_Cont	DDX42	Not_Biologically_Significant	NA	NA	NA	NA	NA	NA	NA	NA	NA	NA	NA	NA	NA	NA	NA	NA	NA	NA	NA	NA	NA	NA	NA	NA	NA
116222	ENSG00000198231	105193	ENST00000578681.5	407043	105193	NA	ENSG00000198231.15	0.989103	-1.07938e-18	-0.222358	0.999676	0.999908	1	DDX42	DDX42	27455	1354.84	0.0301216	0.0567992	0.530318	0.595892	0.856776	M_PEvsM_Cont	DDX42	Not_Biologically_Significant	NA	NA	NA	NA	NA	NA	NA	NA	NA	NA	NA	NA	NA	NA	NA	NA	NA	NA	NA	NA	NA	NA	NA	NA	NA
116223	ENSG00000198231	105199	ENST00000579511.1	407054	105199	NA	ENSG00000198231.15	1.3527	0.0319444	-0.00842636	0.950783	0.997679	1	DDX42	DDX42	27455	1354.84	0.0301216	0.0567992	0.530318	0.595892	0.856776	M_PEvsM_Cont	DDX42	Not_Biologically_Significant	NA	NA	NA	NA	NA	NA	NA	NA	NA	NA	NA	NA	NA	NA	NA	NA	NA	NA	NA	NA	NA	NA	NA	NA	NA
116224	ENSG00000198231	105198	ENST00000577940.6	407053	105198	NA	ENSG00000198231.15	1.07006	0.736111	0.683215	0.167893	0.812135	0.993997	DDX42	DDX42	27455	1354.84	0.0301216	0.0567992	0.530318	0.595892	0.856776	M_PEvsM_Cont	DDX42	Not_Biologically_Significant	NA	NA	NA	NA	NA	NA	NA	NA	NA	NA	NA	NA	NA	NA	NA	NA	NA	NA	NA	NA	NA	NA	NA	NA	NA
116225	ENSG00000198231	105191	ENST00000878527.1	407040	105191	NA	ENSG00000198231.15	2.03479	-1.03333	-0.494366	0.0589567	0.653126	0.862982	DDX42	NA	27455	1354.84	0.0301216	0.0567992	0.530318	0.595892	0.856776	M_PEvsM_Cont	DDX42	Not_Biologically_Significant	NA	NA	NA	NA	NA	NA	NA	NA	NA	NA	NA	NA	NA	NA	NA	NA	NA	NA	NA	NA	NA	NA	NA	NA	NA
116226	ENSG00000198231	105195	ENST00000389924.7	407046	105195	NA	ENSG00000198231.15	3.05205	0.195833	0.0730005	0.703182	0.974078	1	DDX42	DDX42	27455	1354.84	0.0301216	0.0567992	0.530318	0.595892	0.856776	M_PEvsM_Cont	DDX42	Not_Biologically_Significant	NA	NA	NA	NA	NA	NA	NA	NA	NA	NA	NA	NA	NA	NA	NA	NA	NA	NA	NA	NA	NA	NA	NA	NA	NA
116227	ENSG00000198231	105190	ENST00000927683.1	407039	105190	NA	ENSG00000198231.15	0.872424	0.441667	1.3679	0.395964	0.922964	1	DDX42	NA	27455	1354.84	0.0301216	0.0567992	0.530318	0.595892	0.856776	M_PEvsM_Cont	DDX42	Not_Biologically_Significant	NA	NA	NA	NA	NA	NA	NA	NA	NA	NA	NA	NA	NA	NA	NA	NA	NA	NA	NA	NA	NA	NA	NA	NA	NA
116228	ENSG00000198231	105188	ENST00000878525.1	407036	105188	NA	ENSG00000198231.15	1.05343	0.0569444	-0.123186	0.910919	0.994471	1	DDX42	NA	27455	1354.84	0.0301216	0.0567992	0.530318	0.595892	0.856776	M_PEvsM_Cont	DDX42	Not_Biologically_Significant	NA	NA	NA	NA	NA	NA	NA	NA	NA	NA	NA	NA	NA	NA	NA	NA	NA	NA	NA	NA	NA	NA	NA	NA	NA
116229	ENSG00000198231	105197	ENST00000580108.1	407050	105197	NA	ENSG00000198231.15	1.3864	0.466667	0.174293	0.370693	0.91732	1	DDX42	DDX42	27455	1354.84	0.0301216	0.0567992	0.530318	0.595892	0.856776	M_PEvsM_Cont	DDX42	Not_Biologically_Significant	NA	NA	NA	NA	NA	NA	NA	NA	NA	NA	NA	NA	NA	NA	NA	NA	NA	NA	NA	NA	NA	NA	NA	NA	NA
116230	ENSG00000198231	105196	ENST00000359353.9	407048	105196	NA	ENSG00000198231.15	1.456	0.293056	0.104347	0.56904	0.954503	1	DDX42	DDX42	27455	1354.84	0.0301216	0.0567992	0.530318	0.595892	0.856776	M_PEvsM_Cont	DDX42	Not_Biologically_Significant	NA	NA	NA	NA	NA	NA	NA	NA	NA	NA	NA	NA	NA	NA	NA	NA	NA	NA	NA	NA	NA	NA	NA	NA	NA
116231	ENSG00000198231	105204	ENST00000581767.1	407062	105204	NA	ENSG00000198231.15	1.70708	-1.00278	-0.337173	0.0661847	0.670868	0.88095	DDX42	DDX42	27455	1354.84	0.0301216	0.0567992	0.530318	0.595892	0.856776	M_PEvsM_Cont	DDX42	Not_Biologically_Significant	NA	NA	NA	NA	NA	NA	NA	NA	NA	NA	NA	NA	NA	NA	NA	NA	NA	NA	NA	NA	NA	NA	NA	NA	NA
116232	ENSG00000198231	105202	ENST00000578593.1	407058	105202	NA	ENSG00000198231.15	1.85125	0.756944	0.199768	0.156832	0.801362	0.982794	DDX42	DDX42	27455	1354.84	0.0301216	0.0567992	0.530318	0.595892	0.856776	M_PEvsM_Cont	DDX42	Not_Biologically_Significant	NA	NA	NA	NA	NA	NA	NA	NA	NA	NA	NA	NA	NA	NA	NA	NA	NA	NA	NA	NA	NA	NA	NA	NA	NA
116233	ENSG00000198231	105201	ENST00000581477.1	407057	105201	NA	ENSG00000198231.15	0.792444	0.327778	0.143997	0.525145	0.946806	1	DDX42	DDX42	27455	1354.84	0.0301216	0.0567992	0.530318	0.595892	0.856776	M_PEvsM_Cont	DDX42	Not_Biologically_Significant	NA	NA	NA	NA	NA	NA	NA	NA	NA	NA	NA	NA	NA	NA	NA	NA	NA	NA	NA	NA	NA	NA	NA	NA	NA
116234	ENSG00000198231	105194	ENST00000583590.5	407045	105194	NA	ENSG00000198231.15	0.792608	0.711111	1.10503	0.181941	0.825351	1	DDX42	DDX42	27455	1354.84	0.0301216	0.0567992	0.530318	0.595892	0.856776	M_PEvsM_Cont	DDX42	Not_Biologically_Significant	NA	NA	NA	NA	NA	NA	NA	NA	NA	NA	NA	NA	NA	NA	NA	NA	NA	NA	NA	NA	NA	NA	NA	NA	NA
116235	ENSG00000198231	105200	ENST00000584010.5	407056	105200	NA	ENSG00000198231.15	2.0402	-0.00833333	-0.0289443	0.987835	0.999118	1	DDX42	DDX42	27455	1354.84	0.0301216	0.0567992	0.530318	0.595892	0.856776	M_PEvsM_Cont	DDX42	Not_Biologically_Significant	NA	NA	NA	NA	NA	NA	NA	NA	NA	NA	NA	NA	NA	NA	NA	NA	NA	NA	NA	NA	NA	NA	NA	NA	NA
116236	ENSG00000198231	105192	ENST00000878524.1	407041	105192	NA	ENSG00000198231.15	1.60479	-0.469444	-0.156594	0.367974	0.916552	1	DDX42	NA	27455	1354.84	0.0301216	0.0567992	0.530318	0.595892	0.856776	M_PEvsM_Cont	DDX42	Not_Biologically_Significant	NA	NA	NA	NA	NA	NA	NA	NA	NA	NA	NA	NA	NA	NA	NA	NA	NA	NA	NA	NA	NA	NA	NA	NA	NA
116237	ENSG00000198237	36973	ENST00000506490.2	142917	36973	NA	ENSG00000198237.8	0.532491	0.244444	0.451648	0.633996	0.965693	1	NA	GUSBP13	NA	NA	NA	NA	NA	NA	NA	NA	NA	NA	NA	NA	NA	NA	NA	NA	NA	NA	NA	NA	NA	NA	NA	NA	NA	NA	NA	NA	NA	NA	NA	NA	NA	NA	NA
116238	ENSG00000198242	101851	ENST00000578181.1	401662	101851	NA	ENSG00000198242.15	1.11255	-0.394444	-0.1613	0.446639	0.933104	1	RPL23A	RPL23A	27458	2730.39	0.18141	0.114716	1.58139	0.11379	0.409309	M_PEvsM_Cont	RPL23A	Not_Biologically_Significant	NA	NA	NA	NA	NA	NA	NA	NA	NA	NA	NA	NA	NA	NA	NA	NA	NA	NA	NA	NA	NA	NA	NA	NA	NA
116239	ENSG00000198242	101849	ENST00000355731.8	401659	101849	NA	ENSG00000198242.15	2.04175	0.105556	1.19908	0.836891	0.988123	1	RPL23A	RPL23A	27458	2730.39	0.18141	0.114716	1.58139	0.11379	0.409309	M_PEvsM_Cont	RPL23A	Not_Biologically_Significant	NA	NA	NA	NA	NA	NA	NA	NA	NA	NA	NA	NA	NA	NA	NA	NA	NA	NA	NA	NA	NA	NA	NA	NA	NA
116240	ENSG00000198242	101845	ENST00000582736.1	401654	101845	NA	ENSG00000198242.15	1.30586	0.319444	0.184064	0.535516	0.94789	1	RPL23A	RPL23A	27458	2730.39	0.18141	0.114716	1.58139	0.11379	0.409309	M_PEvsM_Cont	RPL23A	Not_Biologically_Significant	NA	NA	NA	NA	NA	NA	NA	NA	NA	NA	NA	NA	NA	NA	NA	NA	NA	NA	NA	NA	NA	NA	NA	NA	NA
116241	ENSG00000198242	101846	ENST00000496182.5	401656	101846	NA	ENSG00000198242.15	0.74411	-0.418056	-0.550154	0.421254	0.928424	1	RPL23A	RPL23A	27458	2730.39	0.18141	0.114716	1.58139	0.11379	0.409309	M_PEvsM_Cont	RPL23A	Not_Biologically_Significant	NA	NA	NA	NA	NA	NA	NA	NA	NA	NA	NA	NA	NA	NA	NA	NA	NA	NA	NA	NA	NA	NA	NA	NA	NA
116242	ENSG00000198242	101848	ENST00000394935.7	401658	101848	NA	ENSG00000198242.15	3.13976	0.00138889	-0.00329469	0.998015	0.999673	1	RPL23A	RPL23A	27458	2730.39	0.18141	0.114716	1.58139	0.11379	0.409309	M_PEvsM_Cont	RPL23A	Not_Biologically_Significant	NA	NA	NA	NA	NA	NA	NA	NA	NA	NA	NA	NA	NA	NA	NA	NA	NA	NA	NA	NA	NA	NA	NA	NA	NA
116243	ENSG00000198242	101850	ENST00000472628.1	401661	101850	NA	ENSG00000198242.15	1.33404	1.07222	0.661419	0.050756	0.62901	0.8399	RPL23A	RPL23A	27458	2730.39	0.18141	0.114716	1.58139	0.11379	0.409309	M_PEvsM_Cont	RPL23A	Not_Biologically_Significant	NA	NA	NA	NA	NA	NA	NA	NA	NA	NA	NA	NA	NA	NA	NA	NA	NA	NA	NA	NA	NA	NA	NA	NA	NA
116244	ENSG00000198242	101844	ENST00000422514.7	401653	101844	NA	ENSG00000198242.15	3.08326	0.108333	0.0498786	0.832438	0.987706	1	RPL23A	RPL23A	27458	2730.39	0.18141	0.114716	1.58139	0.11379	0.409309	M_PEvsM_Cont	RPL23A	Not_Biologically_Significant	NA	NA	NA	NA	NA	NA	NA	NA	NA	NA	NA	NA	NA	NA	NA	NA	NA	NA	NA	NA	NA	NA	NA	NA	NA
