## Supplemental Table 6 for "“Transcriptional and isoform-level regulation of lipid-candidate genes in preeclamptic placentas”" (part 193 of 202)

### Sheet: WG_M_Swish_rMATS_DEG_rerun (continued)
	GeneID	X.x	Transcript_ID	Tx_ID	Gene_ID.group	Gene_ID.group_name	Gene_ID.value	Log10_Mean	Stat	Log2_FoldChg	P_Value	Q_Value	Locfdr	Gene_Symbol	gene_name.x	X.y	baseMean	log2FoldChange	lfcSE	stat	pvalue	padj	comparison	gene_name.y	Expression_Status	X	geneSymbol	chr	SC_exonStart_0base	SC_exonEnd	SC_FDR	SC_IncLevelDifference	riExonStart_0base	riExonEnd	RI_FDR	RI_IncLevelDifference	MXE_X1stExonStart_0base	MXE_X1stExonEnd	MXE_X2ndExonStart_0base	MXE_X2ndExonEnd	MXE_FDR	MXE_IncLevelDifference	A5SS_longExonStart_0base	A5SS_longExonEnd	A5SS_FDR	A5SS_IncLevelDifference	A3SS_longExonStart_0base	A3SS_longExonEnd	A3SS_FDR	A3SS_IncLevelDifference
116245	ENSG00000198242	101847	ENST00000394938.8	401657	101847	NA	ENSG00000198242.15	0.67252	0.358333	-0.031727	0.489036	0.939512	1	RPL23A	RPL23A	27458	2730.39	0.18141	0.114716	1.58139	0.11379	0.409309	M_PEvsM_Cont	RPL23A	Not_Biologically_Significant	NA	NA	NA	NA	NA	NA	NA	NA	NA	NA	NA	NA	NA	NA	NA	NA	NA	NA	NA	NA	NA	NA	NA	NA	NA
116246	ENSG00000198242	101843	ENST00000940449.1	401652	101843	NA	ENSG00000198242.15	0.827972	-0.901389	-0.448302	0.0960492	0.733399	0.925696	RPL23A	NA	27458	2730.39	0.18141	0.114716	1.58139	0.11379	0.409309	M_PEvsM_Cont	RPL23A	Not_Biologically_Significant	NA	NA	NA	NA	NA	NA	NA	NA	NA	NA	NA	NA	NA	NA	NA	NA	NA	NA	NA	NA	NA	NA	NA	NA	NA
116247	ENSG00000198246	65715	ENST00000644895.1	262639	65715	NA	ENSG00000198246.10	0.786238	-0.0180556	-0.0402483	0.970987	0.998285	1	SLC29A3	SLC29A3	27459	365.14	-0.299171	0.141861	-2.1089	0.0349533	0.219156	M_PEvsM_Cont	SLC29A3	Not_Biologically_Significant	NA	NA	NA	NA	NA	NA	NA	NA	NA	NA	NA	NA	NA	NA	NA	NA	NA	NA	NA	NA	NA	NA	NA	NA	NA
116248	ENSG00000198246	65713	ENST00000373189.6	262636	65713	NA	ENSG00000198246.10	2.41827	-1.30139	-0.312243	0.0194338	0.473453	0.693326	SLC29A3	SLC29A3	27459	365.14	-0.299171	0.141861	-2.1089	0.0349533	0.219156	M_PEvsM_Cont	SLC29A3	Not_Biologically_Significant	NA	NA	NA	NA	NA	NA	NA	NA	NA	NA	NA	NA	NA	NA	NA	NA	NA	NA	NA	NA	NA	NA	NA	NA	NA
116249	ENSG00000198246	65716	ENST00000644088.1	262643	65716	NA	ENSG00000198246.10	1.17944	-0.372222	-0.688473	0.471896	0.937269	1	SLC29A3	SLC29A3	27459	365.14	-0.299171	0.141861	-2.1089	0.0349533	0.219156	M_PEvsM_Cont	SLC29A3	Not_Biologically_Significant	NA	NA	NA	NA	NA	NA	NA	NA	NA	NA	NA	NA	NA	NA	NA	NA	NA	NA	NA	NA	NA	NA	NA	NA	NA
116250	ENSG00000198246	65714	ENST00000643752.1	262638	65714	NA	ENSG00000198246.10	0.555347	-0.602778	-0.443532	0.252996	0.870397	1	SLC29A3	SLC29A3	27459	365.14	-0.299171	0.141861	-2.1089	0.0349533	0.219156	M_PEvsM_Cont	SLC29A3	Not_Biologically_Significant	NA	NA	NA	NA	NA	NA	NA	NA	NA	NA	NA	NA	NA	NA	NA	NA	NA	NA	NA	NA	NA	NA	NA	NA	NA
116251	ENSG00000198246	65717	ENST00000697843.1	262645	65717	NA	ENSG00000198246.10	0.7892	-0.075	-0.0469605	0.882854	0.992121	1	SLC29A3	SLC29A3	27459	365.14	-0.299171	0.141861	-2.1089	0.0349533	0.219156	M_PEvsM_Cont	SLC29A3	Not_Biologically_Significant	NA	NA	NA	NA	NA	NA	NA	NA	NA	NA	NA	NA	NA	NA	NA	NA	NA	NA	NA	NA	NA	NA	NA	NA	NA
116252	ENSG00000198252	86790	ENST00000442123.6	345379	86790	NA	ENSG00000198252.13	1.78158	0.331944	0.673244	0.520104	0.945321	1	STYX	STYX	27462	242.337	0.08952	0.0933825	0.958638	0.337741	0.68134	M_PEvsM_Cont	STYX	Not_Biologically_Significant	590	NA	NA	NA	NA	NA	NA	NA	NA	NA	NA	52746425	52746479	52756550	52756611	2.39821e-05	-0.168	NA	NA	NA	NA	NA	NA	NA	NA
116253	ENSG00000198252	86790	ENST00000442123.6	345379	86790	NA	ENSG00000198252.13	1.78158	0.331944	0.673244	0.520104	0.945321	1	STYX	STYX	27462	242.337	0.08952	0.0933825	0.958638	0.337741	0.68134	M_PEvsM_Cont	STYX	Not_Biologically_Significant	589	NA	NA	NA	NA	NA	NA	NA	NA	NA	NA	52746425	52746479	52750682	52750780	0.000132496	-0.147	NA	NA	NA	NA	NA	NA	NA	NA
116254	ENSG00000198252	86789	ENST00000354586.5	345377	86789	NA	ENSG00000198252.13	2.52323	-0.416667	-0.096619	0.422615	0.928424	1	STYX	STYX	27462	242.337	0.08952	0.0933825	0.958638	0.337741	0.68134	M_PEvsM_Cont	STYX	Not_Biologically_Significant	590	NA	NA	NA	NA	NA	NA	NA	NA	NA	NA	52746425	52746479	52756550	52756611	2.39821e-05	-0.168	NA	NA	NA	NA	NA	NA	NA	NA
116255	ENSG00000198252	86789	ENST00000354586.5	345377	86789	NA	ENSG00000198252.13	2.52323	-0.416667	-0.096619	0.422615	0.928424	1	STYX	STYX	27462	242.337	0.08952	0.0933825	0.958638	0.337741	0.68134	M_PEvsM_Cont	STYX	Not_Biologically_Significant	589	NA	NA	NA	NA	NA	NA	NA	NA	NA	NA	52746425	52746479	52750682	52750780	0.000132496	-0.147	NA	NA	NA	NA	NA	NA	NA	NA
116256	ENSG00000198252	86792	ENST00000874953.1	345382	86792	NA	ENSG00000198252.13	0.466259	-0.327778	-0.281331	0.525145	0.946806	1	STYX	NA	27462	242.337	0.08952	0.0933825	0.958638	0.337741	0.68134	M_PEvsM_Cont	STYX	Not_Biologically_Significant	590	NA	NA	NA	NA	NA	NA	NA	NA	NA	NA	52746425	52746479	52756550	52756611	2.39821e-05	-0.168	NA	NA	NA	NA	NA	NA	NA	NA
116257	ENSG00000198252	86792	ENST00000874953.1	345382	86792	NA	ENSG00000198252.13	0.466259	-0.327778	-0.281331	0.525145	0.946806	1	STYX	NA	27462	242.337	0.08952	0.0933825	0.958638	0.337741	0.68134	M_PEvsM_Cont	STYX	Not_Biologically_Significant	589	NA	NA	NA	NA	NA	NA	NA	NA	NA	NA	52746425	52746479	52750682	52750780	0.000132496	-0.147	NA	NA	NA	NA	NA	NA	NA	NA
116258	ENSG00000198252	86788	ENST00000938212.1	345376	86788	NA	ENSG00000198252.13	1.06024	0.406944	0.398696	0.432817	0.931062	1	STYX	NA	27462	242.337	0.08952	0.0933825	0.958638	0.337741	0.68134	M_PEvsM_Cont	STYX	Not_Biologically_Significant	590	NA	NA	NA	NA	NA	NA	NA	NA	NA	NA	52746425	52746479	52756550	52756611	2.39821e-05	-0.168	NA	NA	NA	NA	NA	NA	NA	NA
116259	ENSG00000198252	86788	ENST00000938212.1	345376	86788	NA	ENSG00000198252.13	1.06024	0.406944	0.398696	0.432817	0.931062	1	STYX	NA	27462	242.337	0.08952	0.0933825	0.958638	0.337741	0.68134	M_PEvsM_Cont	STYX	Not_Biologically_Significant	589	NA	NA	NA	NA	NA	NA	NA	NA	NA	NA	52746425	52746479	52750682	52750780	0.000132496	-0.147	NA	NA	NA	NA	NA	NA	NA	NA
116260	ENSG00000198252	86791	ENST00000874950.1	345381	86791	NA	ENSG00000198252.13	0.889638	-0.3	-1.06473	0.560199	0.952222	1	STYX	NA	27462	242.337	0.08952	0.0933825	0.958638	0.337741	0.68134	M_PEvsM_Cont	STYX	Not_Biologically_Significant	590	NA	NA	NA	NA	NA	NA	NA	NA	NA	NA	52746425	52746479	52756550	52756611	2.39821e-05	-0.168	NA	NA	NA	NA	NA	NA	NA	NA
116261	ENSG00000198252	86791	ENST00000874950.1	345381	86791	NA	ENSG00000198252.13	0.889638	-0.3	-1.06473	0.560199	0.952222	1	STYX	NA	27462	242.337	0.08952	0.0933825	0.958638	0.337741	0.68134	M_PEvsM_Cont	STYX	Not_Biologically_Significant	589	NA	NA	NA	NA	NA	NA	NA	NA	NA	NA	52746425	52746479	52750682	52750780	0.000132496	-0.147	NA	NA	NA	NA	NA	NA	NA	NA
116262	ENSG00000198258	110986	ENST00000883416.1	435692	110986	NA	ENSG00000198258.12	1.70275	0.308333	0.112183	0.550239	0.951313	1	UBL5	NA	27464	440.079	0.0780841	0.0839039	0.930638	0.352041	0.691924	M_PEvsM_Cont	UBL5	Not_Biologically_Significant	NA	NA	NA	NA	NA	NA	NA	NA	NA	NA	NA	NA	NA	NA	NA	NA	NA	NA	NA	NA	NA	NA	NA	NA	NA
116263	ENSG00000198258	110987	ENST00000936833.1	435695	110987	NA	ENSG00000198258.12	0.861498	-0.222222	-0.0236573	0.66491	0.970077	1	UBL5	NA	27464	440.079	0.0780841	0.0839039	0.930638	0.352041	0.691924	M_PEvsM_Cont	UBL5	Not_Biologically_Significant	NA	NA	NA	NA	NA	NA	NA	NA	NA	NA	NA	NA	NA	NA	NA	NA	NA	NA	NA	NA	NA	NA	NA	NA	NA
116264	ENSG00000198258	110990	ENST00000589372.1	435704	110990	NA	ENSG00000198258.12	1.34346	0.338889	0.11992	0.511494	0.943838	1	UBL5	UBL5	27464	440.079	0.0780841	0.0839039	0.930638	0.352041	0.691924	M_PEvsM_Cont	UBL5	Not_Biologically_Significant	NA	NA	NA	NA	NA	NA	NA	NA	NA	NA	NA	NA	NA	NA	NA	NA	NA	NA	NA	NA	NA	NA	NA	NA	NA
116265	ENSG00000198258	110989	ENST00000586895.6	435700	110989	NA	ENSG00000198258.12	2.6818	-0.129167	0.00461997	0.802032	0.984126	1	UBL5	UBL5	27464	440.079	0.0780841	0.0839039	0.930638	0.352041	0.691924	M_PEvsM_Cont	UBL5	Not_Biologically_Significant	NA	NA	NA	NA	NA	NA	NA	NA	NA	NA	NA	NA	NA	NA	NA	NA	NA	NA	NA	NA	NA	NA	NA	NA	NA
116266	ENSG00000198258	110985	ENST00000936834.1	435689	110985	NA	ENSG00000198258.12	1.41733	-0.359722	-0.106908	0.486513	0.938804	1	UBL5	NA	27464	440.079	0.0780841	0.0839039	0.930638	0.352041	0.691924	M_PEvsM_Cont	UBL5	Not_Biologically_Significant	NA	NA	NA	NA	NA	NA	NA	NA	NA	NA	NA	NA	NA	NA	NA	NA	NA	NA	NA	NA	NA	NA	NA	NA	NA
116267	ENSG00000198258	110988	ENST00000588595.5	435698	110988	NA	ENSG00000198258.12	0.787897	0.7375	0.0888293	0.167175	0.811494	0.993323	UBL5	UBL5	27464	440.079	0.0780841	0.0839039	0.930638	0.352041	0.691924	M_PEvsM_Cont	UBL5	Not_Biologically_Significant	NA	NA	NA	NA	NA	NA	NA	NA	NA	NA	NA	NA	NA	NA	NA	NA	NA	NA	NA	NA	NA	NA	NA	NA	NA
116268	ENSG00000198258	110984	ENST00000358666.7	435687	110984	NA	ENSG00000198258.12	1.63514	0.0972222	0.0557923	0.849422	0.98917	1	UBL5	UBL5	27464	440.079	0.0780841	0.0839039	0.930638	0.352041	0.691924	M_PEvsM_Cont	UBL5	Not_Biologically_Significant	NA	NA	NA	NA	NA	NA	NA	NA	NA	NA	NA	NA	NA	NA	NA	NA	NA	NA	NA	NA	NA	NA	NA	NA	NA
116269	ENSG00000198265	105510	ENST00000913199.1	420900	105510	NA	ENSG00000198265.13	0.580554	-0.195833	0.278675	0.702103	0.973804	1	HELZ	NA	27465	864.463	0.373043	0.111619	3.3421	0.000831478	0.0221023	M_PEvsM_Cont	HELZ	Trending_Towards_Increased_RNA_Expression	463	NA	NA	NA	NA	NA	NA	NA	NA	NA	NA	67189588	67189696	67190156	67190355	2.95032e-05	0.131	NA	NA	NA	NA	NA	NA	NA	NA
116270	ENSG00000198265	105511	ENST00000913198.1	420901	105511	NA	ENSG00000198265.13	1.80741	-0.451389	-0.670938	0.386634	0.921429	1	HELZ	NA	27465	864.463	0.373043	0.111619	3.3421	0.000831478	0.0221023	M_PEvsM_Cont	HELZ	Trending_Towards_Increased_RNA_Expression	463	NA	NA	NA	NA	NA	NA	NA	NA	NA	NA	67189588	67189696	67190156	67190355	2.95032e-05	0.131	NA	NA	NA	NA	NA	NA	NA	NA
116271	ENSG00000198265	105506	ENST00000873041.1	420896	105506	NA	ENSG00000198265.13	1.28012	0.1625	0.261703	0.750506	0.978695	1	HELZ	NA	27465	864.463	0.373043	0.111619	3.3421	0.000831478	0.0221023	M_PEvsM_Cont	HELZ	Trending_Towards_Increased_RNA_Expression	463	NA	NA	NA	NA	NA	NA	NA	NA	NA	NA	67189588	67189696	67190156	67190355	2.95032e-05	0.131	NA	NA	NA	NA	NA	NA	NA	NA
116272	ENSG00000198265	105517	ENST00000580963.1	420909	105517	NA	ENSG00000198265.13	0.555399	-0.0138889	0.031245	0.977382	0.998899	1	HELZ	HELZ	27465	864.463	0.373043	0.111619	3.3421	0.000831478	0.0221023	M_PEvsM_Cont	HELZ	Trending_Towards_Increased_RNA_Expression	463	NA	NA	NA	NA	NA	NA	NA	NA	NA	NA	67189588	67189696	67190156	67190355	2.95032e-05	0.131	NA	NA	NA	NA	NA	NA	NA	NA
116273	ENSG00000198265	105515	ENST00000580662.5	420906	105515	NA	ENSG00000198265.13	0.762686	1.00972	0.50281	0.0644855	0.66732	0.87696	HELZ	HELZ	27465	864.463	0.373043	0.111619	3.3421	0.000831478	0.0221023	M_PEvsM_Cont	HELZ	Trending_Towards_Increased_RNA_Expression	463	NA	NA	NA	NA	NA	NA	NA	NA	NA	NA	67189588	67189696	67190156	67190355	2.95032e-05	0.131	NA	NA	NA	NA	NA	NA	NA	NA
116274	ENSG00000198265	105513	ENST00000578938.1	420904	105513	NA	ENSG00000198265.13	0.813254	1.23056	0.467809	0.0265147	0.524966	0.747126	HELZ	HELZ	27465	864.463	0.373043	0.111619	3.3421	0.000831478	0.0221023	M_PEvsM_Cont	HELZ	Trending_Towards_Increased_RNA_Expression	463	NA	NA	NA	NA	NA	NA	NA	NA	NA	NA	67189588	67189696	67190156	67190355	2.95032e-05	0.131	NA	NA	NA	NA	NA	NA	NA	NA
116275	ENSG00000198265	105516	ENST00000584641.5	420907	105516	NA	ENSG00000198265.13	1.37302	-0.115278	0.107146	0.823068	0.987014	1	HELZ	HELZ	27465	864.463	0.373043	0.111619	3.3421	0.000831478	0.0221023	M_PEvsM_Cont	HELZ	Trending_Towards_Increased_RNA_Expression	463	NA	NA	NA	NA	NA	NA	NA	NA	NA	NA	67189588	67189696	67190156	67190355	2.95032e-05	0.131	NA	NA	NA	NA	NA	NA	NA	NA
116276	ENSG00000198265	105509	ENST00000580168.5	420899	105509	NA	ENSG00000198265.13	1.9645	0.230556	0.119692	0.652944	0.968664	1	HELZ	HELZ	27465	864.463	0.373043	0.111619	3.3421	0.000831478	0.0221023	M_PEvsM_Cont	HELZ	Trending_Towards_Increased_RNA_Expression	463	NA	NA	NA	NA	NA	NA	NA	NA	NA	NA	67189588	67189696	67190156	67190355	2.95032e-05	0.131	NA	NA	NA	NA	NA	NA	NA	NA
116277	ENSG00000198265	105514	ENST00000582864.1	420905	105514	NA	ENSG00000198265.13	0.860729	0.570833	0.221091	0.277677	0.88243	1	HELZ	HELZ	27465	864.463	0.373043	0.111619	3.3421	0.000831478	0.0221023	M_PEvsM_Cont	HELZ	Trending_Towards_Increased_RNA_Expression	463	NA	NA	NA	NA	NA	NA	NA	NA	NA	NA	67189588	67189696	67190156	67190355	2.95032e-05	0.131	NA	NA	NA	NA	NA	NA	NA	NA
116278	ENSG00000198265	105512	ENST00000417253.7	420902	105512	NA	ENSG00000198265.13	2.0303	1.06111	0.339953	0.0530072	0.636205	0.846484	HELZ	HELZ	27465	864.463	0.373043	0.111619	3.3421	0.000831478	0.0221023	M_PEvsM_Cont	HELZ	Trending_Towards_Increased_RNA_Expression	463	NA	NA	NA	NA	NA	NA	NA	NA	NA	NA	67189588	67189696	67190156	67190355	2.95032e-05	0.131	NA	NA	NA	NA	NA	NA	NA	NA
116279	ENSG00000198265	105505	ENST00000913196.1	420894	105505	NA	ENSG00000198265.13	0.565841	0.444444	0.46668	0.393269	0.922158	1	HELZ	NA	27465	864.463	0.373043	0.111619	3.3421	0.000831478	0.0221023	M_PEvsM_Cont	HELZ	Trending_Towards_Increased_RNA_Expression	463	NA	NA	NA	NA	NA	NA	NA	NA	NA	NA	67189588	67189696	67190156	67190355	2.95032e-05	0.131	NA	NA	NA	NA	NA	NA	NA	NA
116280	ENSG00000198265	105507	ENST00000579953.5	420897	105507	NA	ENSG00000198265.13	1.62947	-0.336111	0.0078474	0.515184	0.944035	1	HELZ	HELZ	27465	864.463	0.373043	0.111619	3.3421	0.000831478	0.0221023	M_PEvsM_Cont	HELZ	Trending_Towards_Increased_RNA_Expression	463	NA	NA	NA	NA	NA	NA	NA	NA	NA	NA	67189588	67189696	67190156	67190355	2.95032e-05	0.131	NA	NA	NA	NA	NA	NA	NA	NA
116281	ENSG00000198265	105504	ENST00000358691.10	420892	105504	NA	ENSG00000198265.13	3.01457	1.13889	0.343206	0.0390842	0.587635	0.802962	HELZ	HELZ	27465	864.463	0.373043	0.111619	3.3421	0.000831478	0.0221023	M_PEvsM_Cont	HELZ	Trending_Towards_Increased_RNA_Expression	463	NA	NA	NA	NA	NA	NA	NA	NA	NA	NA	67189588	67189696	67190156	67190355	2.95032e-05	0.131	NA	NA	NA	NA	NA	NA	NA	NA
116282	ENSG00000198265	105508	ENST00000873042.1	420898	105508	NA	ENSG00000198265.13	1.33635	0.5	0.795743	0.338783	0.906961	1	HELZ	NA	27465	864.463	0.373043	0.111619	3.3421	0.000831478	0.0221023	M_PEvsM_Cont	HELZ	Trending_Towards_Increased_RNA_Expression	463	NA	NA	NA	NA	NA	NA	NA	NA	NA	NA	67189588	67189696	67190156	67190355	2.95032e-05	0.131	NA	NA	NA	NA	NA	NA	NA	NA
116283	ENSG00000198270	81640	ENST00000550831.7	329848	81640	NA	ENSG00000198270.15	1.24636	-0.620833	-0.297007	0.239801	0.865191	1	TMEM116	TMEM116	27467	218.735	0.0861921	0.10139	0.850101	0.395269	0.729619	M_PEvsM_Cont	TMEM116	Not_Biologically_Significant	1355	NA	NA	NA	NA	NA	NA	NA	NA	NA	NA	111933885	111934030	111937159	111937243	0.00742176	0.126	NA	NA	NA	NA	NA	NA	NA	NA
116284	ENSG00000198270	81640	ENST00000550831.7	329848	81640	NA	ENSG00000198270.15	1.24636	-0.620833	-0.297007	0.239801	0.865191	1	TMEM116	TMEM116	27467	218.735	0.0861921	0.10139	0.850101	0.395269	0.729619	M_PEvsM_Cont	TMEM116	Not_Biologically_Significant	1356	NA	NA	NA	NA	NA	NA	NA	NA	NA	NA	111933885	111936830	111937159	111937243	0.00453102	0.133	NA	NA	NA	NA	NA	NA	NA	NA
116285	ENSG00000198270	81640	ENST00000550831.7	329848	81640	NA	ENSG00000198270.15	1.24636	-0.620833	-0.297007	0.239801	0.865191	1	TMEM116	TMEM116	27467	218.735	0.0861921	0.10139	0.850101	0.395269	0.729619	M_PEvsM_Cont	TMEM116	Not_Biologically_Significant	1354	NA	NA	NA	NA	NA	NA	NA	NA	NA	NA	111932585	111932659	111933885	111934030	0.000214298	0.159	NA	NA	NA	NA	NA	NA	NA	NA
116286	ENSG00000198270	81642	ENST00000552374.7	329857	81642	NA	ENSG00000198270.15	1.0224	0.173611	0.341437	0.734394	0.97661	1	TMEM116	TMEM116	27467	218.735	0.0861921	0.10139	0.850101	0.395269	0.729619	M_PEvsM_Cont	TMEM116	Not_Biologically_Significant	1355	NA	NA	NA	NA	NA	NA	NA	NA	NA	NA	111933885	111934030	111937159	111937243	0.00742176	0.126	NA	NA	NA	NA	NA	NA	NA	NA
116287	ENSG00000198270	81642	ENST00000552374.7	329857	81642	NA	ENSG00000198270.15	1.0224	0.173611	0.341437	0.734394	0.97661	1	TMEM116	TMEM116	27467	218.735	0.0861921	0.10139	0.850101	0.395269	0.729619	M_PEvsM_Cont	TMEM116	Not_Biologically_Significant	1356	NA	NA	NA	NA	NA	NA	NA	NA	NA	NA	111933885	111936830	111937159	111937243	0.00453102	0.133	NA	NA	NA	NA	NA	NA	NA	NA
116288	ENSG00000198270	81642	ENST00000552374.7	329857	81642	NA	ENSG00000198270.15	1.0224	0.173611	0.341437	0.734394	0.97661	1	TMEM116	TMEM116	27467	218.735	0.0861921	0.10139	0.850101	0.395269	0.729619	M_PEvsM_Cont	TMEM116	Not_Biologically_Significant	1354	NA	NA	NA	NA	NA	NA	NA	NA	NA	NA	111932585	111932659	111933885	111934030	0.000214298	0.159	NA	NA	NA	NA	NA	NA	NA	NA
116289	ENSG00000198270	81644	ENST00000547878.6	329860	81644	NA	ENSG00000198270.15	0.841082	-0.2375	-0.024373	0.643638	0.966321	1	TMEM116	TMEM116	27467	218.735	0.0861921	0.10139	0.850101	0.395269	0.729619	M_PEvsM_Cont	TMEM116	Not_Biologically_Significant	1355	NA	NA	NA	NA	NA	NA	NA	NA	NA	NA	111933885	111934030	111937159	111937243	0.00742176	0.126	NA	NA	NA	NA	NA	NA	NA	NA
116290	ENSG00000198270	81644	ENST00000547878.6	329860	81644	NA	ENSG00000198270.15	0.841082	-0.2375	-0.024373	0.643638	0.966321	1	TMEM116	TMEM116	27467	218.735	0.0861921	0.10139	0.850101	0.395269	0.729619	M_PEvsM_Cont	TMEM116	Not_Biologically_Significant	1356	NA	NA	NA	NA	NA	NA	NA	NA	NA	NA	111933885	111936830	111937159	111937243	0.00453102	0.133	NA	NA	NA	NA	NA	NA	NA	NA
116291	ENSG00000198270	81644	ENST00000547878.6	329860	81644	NA	ENSG00000198270.15	0.841082	-0.2375	-0.024373	0.643638	0.966321	1	TMEM116	TMEM116	27467	218.735	0.0861921	0.10139	0.850101	0.395269	0.729619	M_PEvsM_Cont	TMEM116	Not_Biologically_Significant	1354	NA	NA	NA	NA	NA	NA	NA	NA	NA	NA	111932585	111932659	111933885	111934030	0.000214298	0.159	NA	NA	NA	NA	NA	NA	NA	NA
116292	ENSG00000198270	81639	ENST00000880140.1	329847	81639	NA	ENSG00000198270.15	0.631513	0.00277778	-0.0347895	0.995881	0.999486	1	TMEM116	NA	27467	218.735	0.0861921	0.10139	0.850101	0.395269	0.729619	M_PEvsM_Cont	TMEM116	Not_Biologically_Significant	1355	NA	NA	NA	NA	NA	NA	NA	NA	NA	NA	111933885	111934030	111937159	111937243	0.00742176	0.126	NA	NA	NA	NA	NA	NA	NA	NA
116293	ENSG00000198270	81639	ENST00000880140.1	329847	81639	NA	ENSG00000198270.15	0.631513	0.00277778	-0.0347895	0.995881	0.999486	1	TMEM116	NA	27467	218.735	0.0861921	0.10139	0.850101	0.395269	0.729619	M_PEvsM_Cont	TMEM116	Not_Biologically_Significant	1356	NA	NA	NA	NA	NA	NA	NA	NA	NA	NA	111933885	111936830	111937159	111937243	0.00453102	0.133	NA	NA	NA	NA	NA	NA	NA	NA
116294	ENSG00000198270	81639	ENST00000880140.1	329847	81639	NA	ENSG00000198270.15	0.631513	0.00277778	-0.0347895	0.995881	0.999486	1	TMEM116	NA	27467	218.735	0.0861921	0.10139	0.850101	0.395269	0.729619	M_PEvsM_Cont	TMEM116	Not_Biologically_Significant	1354	NA	NA	NA	NA	NA	NA	NA	NA	NA	NA	111932585	111932659	111933885	111934030	0.000214298	0.159	NA	NA	NA	NA	NA	NA	NA	NA
116295	ENSG00000198270	81641	ENST00000550037.6	329852	81641	NA	ENSG00000198270.15	0.552107	0.344444	0.193819	0.504781	0.942115	1	TMEM116	TMEM116	27467	218.735	0.0861921	0.10139	0.850101	0.395269	0.729619	M_PEvsM_Cont	TMEM116	Not_Biologically_Significant	1355	NA	NA	NA	NA	NA	NA	NA	NA	NA	NA	111933885	111934030	111937159	111937243	0.00742176	0.126	NA	NA	NA	NA	NA	NA	NA	NA
116296	ENSG00000198270	81641	ENST00000550037.6	329852	81641	NA	ENSG00000198270.15	0.552107	0.344444	0.193819	0.504781	0.942115	1	TMEM116	TMEM116	27467	218.735	0.0861921	0.10139	0.850101	0.395269	0.729619	M_PEvsM_Cont	TMEM116	Not_Biologically_Significant	1356	NA	NA	NA	NA	NA	NA	NA	NA	NA	NA	111933885	111936830	111937159	111937243	0.00453102	0.133	NA	NA	NA	NA	NA	NA	NA	NA
116297	ENSG00000198270	81641	ENST00000550037.6	329852	81641	NA	ENSG00000198270.15	0.552107	0.344444	0.193819	0.504781	0.942115	1	TMEM116	TMEM116	27467	218.735	0.0861921	0.10139	0.850101	0.395269	0.729619	M_PEvsM_Cont	TMEM116	Not_Biologically_Significant	1354	NA	NA	NA	NA	NA	NA	NA	NA	NA	NA	111932585	111932659	111933885	111934030	0.000214298	0.159	NA	NA	NA	NA	NA	NA	NA	NA
116298	ENSG00000198270	81646	ENST00000437003.3	329882	81646	NA	ENSG00000198270.15	1.26623	0.665278	0.199983	0.209648	0.846938	1	TMEM116	TMEM116	27467	218.735	0.0861921	0.10139	0.850101	0.395269	0.729619	M_PEvsM_Cont	TMEM116	Not_Biologically_Significant	1355	NA	NA	NA	NA	NA	NA	NA	NA	NA	NA	111933885	111934030	111937159	111937243	0.00742176	0.126	NA	NA	NA	NA	NA	NA	NA	NA
116299	ENSG00000198270	81646	ENST00000437003.3	329882	81646	NA	ENSG00000198270.15	1.26623	0.665278	0.199983	0.209648	0.846938	1	TMEM116	TMEM116	27467	218.735	0.0861921	0.10139	0.850101	0.395269	0.729619	M_PEvsM_Cont	TMEM116	Not_Biologically_Significant	1356	NA	NA	NA	NA	NA	NA	NA	NA	NA	NA	111933885	111936830	111937159	111937243	0.00453102	0.133	NA	NA	NA	NA	NA	NA	NA	NA
116300	ENSG00000198270	81646	ENST00000437003.3	329882	81646	NA	ENSG00000198270.15	1.26623	0.665278	0.199983	0.209648	0.846938	1	TMEM116	TMEM116	27467	218.735	0.0861921	0.10139	0.850101	0.395269	0.729619	M_PEvsM_Cont	TMEM116	Not_Biologically_Significant	1354	NA	NA	NA	NA	NA	NA	NA	NA	NA	NA	111932585	111932659	111933885	111934030	0.000214298	0.159	NA	NA	NA	NA	NA	NA	NA	NA
116301	ENSG00000198270	81645	ENST00000548283.6	329871	81645	NA	ENSG00000198270.15	1.28795	0.548611	0.149541	0.296078	0.889785	1	TMEM116	TMEM116	27467	218.735	0.0861921	0.10139	0.850101	0.395269	0.729619	M_PEvsM_Cont	TMEM116	Not_Biologically_Significant	1355	NA	NA	NA	NA	NA	NA	NA	NA	NA	NA	111933885	111934030	111937159	111937243	0.00742176	0.126	NA	NA	NA	NA	NA	NA	NA	NA
116302	ENSG00000198270	81645	ENST00000548283.6	329871	81645	NA	ENSG00000198270.15	1.28795	0.548611	0.149541	0.296078	0.889785	1	TMEM116	TMEM116	27467	218.735	0.0861921	0.10139	0.850101	0.395269	0.729619	M_PEvsM_Cont	TMEM116	Not_Biologically_Significant	1356	NA	NA	NA	NA	NA	NA	NA	NA	NA	NA	111933885	111936830	111937159	111937243	0.00453102	0.133	NA	NA	NA	NA	NA	NA	NA	NA
116303	ENSG00000198270	81645	ENST00000548283.6	329871	81645	NA	ENSG00000198270.15	1.28795	0.548611	0.149541	0.296078	0.889785	1	TMEM116	TMEM116	27467	218.735	0.0861921	0.10139	0.850101	0.395269	0.729619	M_PEvsM_Cont	TMEM116	Not_Biologically_Significant	1354	NA	NA	NA	NA	NA	NA	NA	NA	NA	NA	111932585	111932659	111933885	111934030	0.000214298	0.159	NA	NA	NA	NA	NA	NA	NA	NA
116304	ENSG00000198270	81643	ENST00000716727.1	329858	81643	NA	ENSG00000198270.15	0.539777	0.177778	0.0885717	0.72812	0.976369	1	TMEM116	TMEM116	27467	218.735	0.0861921	0.10139	0.850101	0.395269	0.729619	M_PEvsM_Cont	TMEM116	Not_Biologically_Significant	1355	NA	NA	NA	NA	NA	NA	NA	NA	NA	NA	111933885	111934030	111937159	111937243	0.00742176	0.126	NA	NA	NA	NA	NA	NA	NA	NA
116305	ENSG00000198270	81643	ENST00000716727.1	329858	81643	NA	ENSG00000198270.15	0.539777	0.177778	0.0885717	0.72812	0.976369	1	TMEM116	TMEM116	27467	218.735	0.0861921	0.10139	0.850101	0.395269	0.729619	M_PEvsM_Cont	TMEM116	Not_Biologically_Significant	1356	NA	NA	NA	NA	NA	NA	NA	NA	NA	NA	111933885	111936830	111937159	111937243	0.00453102	0.133	NA	NA	NA	NA	NA	NA	NA	NA
116306	ENSG00000198270	81643	ENST00000716727.1	329858	81643	NA	ENSG00000198270.15	0.539777	0.177778	0.0885717	0.72812	0.976369	1	TMEM116	TMEM116	27467	218.735	0.0861921	0.10139	0.850101	0.395269	0.729619	M_PEvsM_Cont	TMEM116	Not_Biologically_Significant	1354	NA	NA	NA	NA	NA	NA	NA	NA	NA	NA	111932585	111932659	111933885	111934030	0.000214298	0.159	NA	NA	NA	NA	NA	NA	NA	NA
116307	ENSG00000198276	120209	ENST00000969436.1	471410	120209	NA	ENSG00000198276.17	1.11592	-0.183333	-0.393355	0.720501	0.974824	1	UCKL1	NA	27469	621.262	-0.0346674	0.0858407	-0.403858	0.686317	0.899052	M_PEvsM_Cont	UCKL1	Not_Biologically_Significant	NA	NA	NA	NA	NA	NA	NA	NA	NA	NA	NA	NA	NA	NA	NA	NA	NA	NA	NA	NA	NA	NA	NA	NA	NA
116308	ENSG00000198276	120213	ENST00000969444.1	471425	120213	NA	ENSG00000198276.17	0.462581	0.343056	0.361548	0.506469	0.942649	1	UCKL1	NA	27469	621.262	-0.0346674	0.0858407	-0.403858	0.686317	0.899052	M_PEvsM_Cont	UCKL1	Not_Biologically_Significant	NA	NA	NA	NA	NA	NA	NA	NA	NA	NA	NA	NA	NA	NA	NA	NA	NA	NA	NA	NA	NA	NA	NA	NA	NA
116309	ENSG00000198276	120212	ENST00000969448.1	471421	120212	NA	ENSG00000198276.17	0.680209	-0.0361111	0.0312401	0.943444	0.996986	1	UCKL1	NA	27469	621.262	-0.0346674	0.0858407	-0.403858	0.686317	0.899052	M_PEvsM_Cont	UCKL1	Not_Biologically_Significant	NA	NA	NA	NA	NA	NA	NA	NA	NA	NA	NA	NA	NA	NA	NA	NA	NA	NA	NA	NA	NA	NA	NA	NA	NA
116310	ENSG00000198276	120215	ENST00000369908.9	471432	120215	NA	ENSG00000198276.17	1.24329	0.0583333	-0.138059	0.90992	0.994471	1	UCKL1	UCKL1	27469	621.262	-0.0346674	0.0858407	-0.403858	0.686317	0.899052	M_PEvsM_Cont	UCKL1	Not_Biologically_Significant	NA	NA	NA	NA	NA	NA	NA	NA	NA	NA	NA	NA	NA	NA	NA	NA	NA	NA	NA	NA	NA	NA	NA	NA	NA
116311	ENSG00000198276	120214	ENST00000358711.8	471428	120214	NA	ENSG00000198276.17	1.14192	0.961111	0.803667	0.0774049	0.697471	0.903154	UCKL1	NA	27469	621.262	-0.0346674	0.0858407	-0.403858	0.686317	0.899052	M_PEvsM_Cont	UCKL1	Not_Biologically_Significant	NA	NA	NA	NA	NA	NA	NA	NA	NA	NA	NA	NA	NA	NA	NA	NA	NA	NA	NA	NA	NA	NA	NA	NA	NA
116312	ENSG00000198276	120217	ENST00000492660.1	471437	120217	NA	ENSG00000198276.17	0.777981	-0.518056	-0.0700985	0.322646	0.901096	1	UCKL1	UCKL1	27469	621.262	-0.0346674	0.0858407	-0.403858	0.686317	0.899052	M_PEvsM_Cont	UCKL1	Not_Biologically_Significant	NA	NA	NA	NA	NA	NA	NA	NA	NA	NA	NA	NA	NA	NA	NA	NA	NA	NA	NA	NA	NA	NA	NA	NA	NA
116313	ENSG00000198276	120211	ENST00000969435.1	471420	120211	NA	ENSG00000198276.17	0.714025	-0.116667	0.238134	0.819117	0.986866	1	UCKL1	NA	27469	621.262	-0.0346674	0.0858407	-0.403858	0.686317	0.899052	M_PEvsM_Cont	UCKL1	Not_Biologically_Significant	NA	NA	NA	NA	NA	NA	NA	NA	NA	NA	NA	NA	NA	NA	NA	NA	NA	NA	NA	NA	NA	NA	NA	NA	NA
116314	ENSG00000198276	120216	ENST00000430743.1	471434	120216	NA	ENSG00000198276.17	1.42815	-0.819444	-0.367811	0.127374	0.773738	0.951228	UCKL1	UCKL1	27469	621.262	-0.0346674	0.0858407	-0.403858	0.686317	0.899052	M_PEvsM_Cont	UCKL1	Not_Biologically_Significant	NA	NA	NA	NA	NA	NA	NA	NA	NA	NA	NA	NA	NA	NA	NA	NA	NA	NA	NA	NA	NA	NA	NA	NA	NA
116315	ENSG00000198276	120210	ENST00000969438.1	471418	120210	NA	ENSG00000198276.17	0.718331	-0.0916667	0.174126	0.858622	0.989711	1	UCKL1	NA	27469	621.262	-0.0346674	0.0858407	-0.403858	0.686317	0.899052	M_PEvsM_Cont	UCKL1	Not_Biologically_Significant	NA	NA	NA	NA	NA	NA	NA	NA	NA	NA	NA	NA	NA	NA	NA	NA	NA	NA	NA	NA	NA	NA	NA	NA	NA
116316	ENSG00000198276	120207	ENST00000969433.1	471405	120207	NA	ENSG00000198276.17	1.77496	-0.576389	-0.250997	0.273304	0.880607	1	UCKL1	NA	27469	621.262	-0.0346674	0.0858407	-0.403858	0.686317	0.899052	M_PEvsM_Cont	UCKL1	Not_Biologically_Significant	NA	NA	NA	NA	NA	NA	NA	NA	NA	NA	NA	NA	NA	NA	NA	NA	NA	NA	NA	NA	NA	NA	NA	NA	NA
116317	ENSG00000198276	120208	ENST00000354216.11	471408	120208	NA	ENSG00000198276.17	2.42965	0.0208333	-0.00851824	0.966901	0.997762	1	UCKL1	UCKL1	27469	621.262	-0.0346674	0.0858407	-0.403858	0.686317	0.899052	M_PEvsM_Cont	UCKL1	Not_Biologically_Significant	NA	NA	NA	NA	NA	NA	NA	NA	NA	NA	NA	NA	NA	NA	NA	NA	NA	NA	NA	NA	NA	NA	NA	NA	NA
116318	ENSG00000198286	NA	NA	NA	NA	NA	NA	NA	NA	NA	NA	NA	NA	NA	NA	27472	5.53687	0.33476	0.467345	0.716301	0.473805	0.785881	M_PEvsM_Cont	CARD11	Not_Biologically_Significant	NA	NA	NA	NA	NA	NA	NA	NA	NA	NA	NA	NA	NA	NA	NA	NA	NA	NA	NA	NA	NA	NA	NA	NA	NA
116319	ENSG00000198298	64958	ENST00000361807.8	260830	64958	NA	ENSG00000198298.14	0.961667	0.380556	0.259649	0.462393	0.934515	1	ZNF485	ZNF485	27473	6.66433	0.0751338	0.277207	0.271038	0.786362	0.939046	M_PEvsM_Cont	ZNF485	Not_Biologically_Significant	NA	NA	NA	NA	NA	NA	NA	NA	NA	NA	NA	NA	NA	NA	NA	NA	NA	NA	NA	NA	NA	NA	NA	NA	NA
116320	ENSG00000198300	116679	ENST00000649428.1	458423	116679	NA	ENSG00000198300.14	2.60637	0.369444	0.236557	0.47557	0.937415	1	PEG3	PEG3	27475	7540.44	0.231514	0.165932	1.39523	0.162946	0.487841	M_PEvsM_Cont	PEG3	Not_Biologically_Significant	NA	NA	NA	NA	NA	NA	NA	NA	NA	NA	NA	NA	NA	NA	NA	NA	NA	NA	NA	NA	NA	NA	NA	NA	NA
116321	ENSG00000198300	116685	ENST00000599534.5	458430	116685	NA	ENSG00000198300.14	2.41869	0.8625	0.418663	0.110007	0.754072	0.936623	PEG3	PEG3	27475	7540.44	0.231514	0.165932	1.39523	0.162946	0.487841	M_PEvsM_Cont	PEG3	Not_Biologically_Significant	NA	NA	NA	NA	NA	NA	NA	NA	NA	NA	NA	NA	NA	NA	NA	NA	NA	NA	NA	NA	NA	NA	NA	NA	NA
116322	ENSG00000198300	116682	ENST00000649735.1	458426	116682	NA	ENSG00000198300.14	2.50359	0.3125	0.276188	0.545448	0.950521	1	PEG3	PEG3	27475	7540.44	0.231514	0.165932	1.39523	0.162946	0.487841	M_PEvsM_Cont	PEG3	Not_Biologically_Significant	NA	NA	NA	NA	NA	NA	NA	NA	NA	NA	NA	NA	NA	NA	NA	NA	NA	NA	NA	NA	NA	NA	NA	NA	NA
116323	ENSG00000198300	116681	ENST00000650102.1	458425	116681	NA	ENSG00000198300.14	2.34076	-0.1	-0.294223	0.84495	0.989151	1	PEG3	PEG3	27475	7540.44	0.231514	0.165932	1.39523	0.162946	0.487841	M_PEvsM_Cont	PEG3	Not_Biologically_Significant	NA	NA	NA	NA	NA	NA	NA	NA	NA	NA	NA	NA	NA	NA	NA	NA	NA	NA	NA	NA	NA	NA	NA	NA	NA
116324	ENSG00000198300	116687	ENST00000647852.1	458432	116687	NA	ENSG00000198300.14	1.79619	1.01667	0.658291	0.0628106	0.663878	0.872879	PEG3	PEG3	27475	7540.44	0.231514	0.165932	1.39523	0.162946	0.487841	M_PEvsM_Cont	PEG3	Not_Biologically_Significant	NA	NA	NA	NA	NA	NA	NA	NA	NA	NA	NA	NA	NA	NA	NA	NA	NA	NA	NA	NA	NA	NA	NA	NA	NA
116325	ENSG00000198300	116675	ENST00000326441.15	458418	116675	NA	ENSG00000198300.14	2.22525	-0.394444	-0.149185	0.446639	0.933104	1	PEG3	PEG3	27475	7540.44	0.231514	0.165932	1.39523	0.162946	0.487841	M_PEvsM_Cont	PEG3	Not_Biologically_Significant	NA	NA	NA	NA	NA	NA	NA	NA	NA	NA	NA	NA	NA	NA	NA	NA	NA	NA	NA	NA	NA	NA	NA	NA	NA
116326	ENSG00000198300	116676	ENST00000649233.1	458420	116676	NA	ENSG00000198300.14	3.29448	-0.05	-0.076652	0.921094	0.995574	1	PEG3	PEG3	27475	7540.44	0.231514	0.165932	1.39523	0.162946	0.487841	M_PEvsM_Cont	PEG3	Not_Biologically_Significant	NA	NA	NA	NA	NA	NA	NA	NA	NA	NA	NA	NA	NA	NA	NA	NA	NA	NA	NA	NA	NA	NA	NA	NA	NA
116327	ENSG00000198300	116688	ENST00000600833.2	458433	116688	NA	ENSG00000198300.14	1.86251	-0.181944	-0.0213906	0.722071	0.975248	1	PEG3	PEG3	27475	7540.44	0.231514	0.165932	1.39523	0.162946	0.487841	M_PEvsM_Cont	PEG3	Not_Biologically_Significant	NA	NA	NA	NA	NA	NA	NA	NA	NA	NA	NA	NA	NA	NA	NA	NA	NA	NA	NA	NA	NA	NA	NA	NA	NA
116328	ENSG00000198300	116680	ENST00000650632.1	458424	116680	NA	ENSG00000198300.14	3.00943	-0.2125	-0.0676472	0.678214	0.971075	1	PEG3	PEG3	27475	7540.44	0.231514	0.165932	1.39523	0.162946	0.487841	M_PEvsM_Cont	PEG3	Not_Biologically_Significant	NA	NA	NA	NA	NA	NA	NA	NA	NA	NA	NA	NA	NA	NA	NA	NA	NA	NA	NA	NA	NA	NA	NA	NA	NA
116329	ENSG00000198300	116689	ENST00000594389.1	458435	116689	NA	ENSG00000198300.14	0.897326	0.897222	0.491526	0.0974174	0.735364	0.926876	PEG3	PEG3	27475	7540.44	0.231514	0.165932	1.39523	0.162946	0.487841	M_PEvsM_Cont	PEG3	Not_Biologically_Significant	NA	NA	NA	NA	NA	NA	NA	NA	NA	NA	NA	NA	NA	NA	NA	NA	NA	NA	NA	NA	NA	NA	NA	NA	NA
116330	ENSG00000198300	116677	ENST00000649680.1	458421	116677	NA	ENSG00000198300.14	3.12786	0.358333	0.170304	0.489036	0.939512	1	PEG3	PEG3	27475	7540.44	0.231514	0.165932	1.39523	0.162946	0.487841	M_PEvsM_Cont	PEG3	Not_Biologically_Significant	NA	NA	NA	NA	NA	NA	NA	NA	NA	NA	NA	NA	NA	NA	NA	NA	NA	NA	NA	NA	NA	NA	NA	NA	NA
116331	ENSG00000198300	116674	ENST00000648694.1	458417	116674	NA	ENSG00000198300.14	3.79438	0.204167	0.192665	0.690056	0.972449	1	PEG3	PEG3	27475	7540.44	0.231514	0.165932	1.39523	0.162946	0.487841	M_PEvsM_Cont	PEG3	Not_Biologically_Significant	NA	NA	NA	NA	NA	NA	NA	NA	NA	NA	NA	NA	NA	NA	NA	NA	NA	NA	NA	NA	NA	NA	NA	NA	NA
116332	ENSG00000198300	116683	ENST00000647621.1	458427	116683	NA	ENSG00000198300.14	1.96602	-1.64861	-0.953854	0.00348299	0.251899	0.413593	PEG3	PEG3	27475	7540.44	0.231514	0.165932	1.39523	0.162946	0.487841	M_PEvsM_Cont	PEG3	Not_Biologically_Significant	NA	NA	NA	NA	NA	NA	NA	NA	NA	NA	NA	NA	NA	NA	NA	NA	NA	NA	NA	NA	NA	NA	NA	NA	NA
116333	ENSG00000198300	116678	ENST00000649876.1	458422	116678	NA	ENSG00000198300.14	2.44751	-0.0277778	0.163723	0.955815	0.997679	1	PEG3	PEG3	27475	7540.44	0.231514	0.165932	1.39523	0.162946	0.487841	M_PEvsM_Cont	PEG3	Not_Biologically_Significant	NA	NA	NA	NA	NA	NA	NA	NA	NA	NA	NA	NA	NA	NA	NA	NA	NA	NA	NA	NA	NA	NA	NA	NA	NA
116334	ENSG00000198300	116686	ENST00000599577.5	458431	116686	NA	ENSG00000198300.14	1.4273	0.0236111	-0.218746	0.962831	0.997762	1	PEG3	PEG3	27475	7540.44	0.231514	0.165932	1.39523	0.162946	0.487841	M_PEvsM_Cont	PEG3	Not_Biologically_Significant	NA	NA	NA	NA	NA	NA	NA	NA	NA	NA	NA	NA	NA	NA	NA	NA	NA	NA	NA	NA	NA	NA	NA	NA	NA
116335	ENSG00000198300	116684	ENST00000598410.5	458428	116684	NA	ENSG00000198300.14	3.32877	-0.0486111	0.0649703	0.92432	0.995886	1	PEG3	PEG3	27475	7540.44	0.231514	0.165932	1.39523	0.162946	0.487841	M_PEvsM_Cont	PEG3	Not_Biologically_Significant	NA	NA	NA	NA	NA	NA	NA	NA	NA	NA	NA	NA	NA	NA	NA	NA	NA	NA	NA	NA	NA	NA	NA	NA	NA
116336	ENSG00000198301	32521	ENST00000356260.10	132627	32521	NA	ENSG00000198301.13	2.4888	-0.197222	-0.0964481	0.70016	0.973252	1	SDAD1	SDAD1	27477	298.709	0.12462	0.0704341	1.76931	0.0768415	0.334562	M_PEvsM_Cont	SDAD1	Not_Biologically_Significant	NA	NA	NA	NA	NA	NA	NA	NA	NA	NA	NA	NA	NA	NA	NA	NA	NA	NA	NA	NA	NA	NA	NA	NA	NA
116337	ENSG00000198301	32520	ENST00000395710.5	132626	32520	NA	ENSG00000198301.13	1.75146	0.455556	0.390044	0.381778	0.920581	1	SDAD1	SDAD1	27477	298.709	0.12462	0.0704341	1.76931	0.0768415	0.334562	M_PEvsM_Cont	SDAD1	Not_Biologically_Significant	NA	NA	NA	NA	NA	NA	NA	NA	NA	NA	NA	NA	NA	NA	NA	NA	NA	NA	NA	NA	NA	NA	NA	NA	NA
116338	ENSG00000198301	32519	ENST00000918117.1	132625	32519	NA	ENSG00000198301.13	1.60676	0.841667	0.236532	0.118376	0.764401	0.943212	SDAD1	NA	27477	298.709	0.12462	0.0704341	1.76931	0.0768415	0.334562	M_PEvsM_Cont	SDAD1	Not_Biologically_Significant	NA	NA	NA	NA	NA	NA	NA	NA	NA	NA	NA	NA	NA	NA	NA	NA	NA	NA	NA	NA	NA	NA	NA	NA	NA
116339	ENSG00000198301	32522	ENST00000860913.1	132630	32522	NA	ENSG00000198301.13	1.19554	0.651389	1.03549	0.218713	0.853483	1	SDAD1	NA	27477	298.709	0.12462	0.0704341	1.76931	0.0768415	0.334562	M_PEvsM_Cont	SDAD1	Not_Biologically_Significant	NA	NA	NA	NA	NA	NA	NA	NA	NA	NA	NA	NA	NA	NA	NA	NA	NA	NA	NA	NA	NA	NA	NA	NA	NA
116340	ENSG00000198315	42284	ENST00000885353.1	166111	42284	NA	ENSG00000198315.12	1.29536	-0.0541667	-0.00742515	0.91621	0.995182	1	ZKSCAN8	NA	27480	278.345	0.113402	0.123956	0.914858	0.360266	0.699932	M_PEvsM_Cont	ZKSCAN8	Not_Biologically_Significant	NA	NA	NA	NA	NA	NA	NA	NA	NA	NA	NA	NA	NA	NA	NA	NA	NA	NA	NA	NA	NA	NA	NA	NA	NA
116341	ENSG00000198315	42283	ENST00000885352.1	166110	42283	NA	ENSG00000198315.12	1.15133	1.0625	1.72061	0.052717	0.635321	0.845645	ZKSCAN8	NA	27480	278.345	0.113402	0.123956	0.914858	0.360266	0.699932	M_PEvsM_Cont	ZKSCAN8	Not_Biologically_Significant	NA	NA	NA	NA	NA	NA	NA	NA	NA	NA	NA	NA	NA	NA	NA	NA	NA	NA	NA	NA	NA	NA	NA	NA	NA
116342	ENSG00000198315	42282	ENST00000885351.1	166109	42282	NA	ENSG00000198315.12	1.65343	0.0138889	-0.1826	0.978026	0.998899	1	ZKSCAN8	NA	27480	278.345	0.113402	0.123956	0.914858	0.360266	0.699932	M_PEvsM_Cont	ZKSCAN8	Not_Biologically_Significant	NA	NA	NA	NA	NA	NA	NA	NA	NA	NA	NA	NA	NA	NA	NA	NA	NA	NA	NA	NA	NA	NA	NA	NA	NA
116343	ENSG00000198315	42285	ENST00000330236.7	166112	42285	NA	ENSG00000198315.12	2.15916	-0.713889	0.166734	0.180055	0.82459	1	ZKSCAN8	ZKSCAN8	27480	278.345	0.113402	0.123956	0.914858	0.360266	0.699932	M_PEvsM_Cont	ZKSCAN8	Not_Biologically_Significant	NA	NA	NA	NA	NA	NA	NA	NA	NA	NA	NA	NA	NA	NA	NA	NA	NA	NA	NA	NA	NA	NA	NA	NA	NA
116344	ENSG00000198315	42287	ENST00000606198.5	166114	42287	NA	ENSG00000198315.12	1.45912	0.518056	0.38134	0.322326	0.901096	1	ZKSCAN8	ZKSCAN8	27480	278.345	0.113402	0.123956	0.914858	0.360266	0.699932	M_PEvsM_Cont	ZKSCAN8	Not_Biologically_Significant	NA	NA	NA	NA	NA	NA	NA	NA	NA	NA	NA	NA	NA	NA	NA	NA	NA	NA	NA	NA	NA	NA	NA	NA	NA
116345	ENSG00000198315	42288	ENST00000948324.1	166115	42288	NA	ENSG00000198315.12	1.42992	0.327778	0.223476	0.525145	0.946806	1	ZKSCAN8	NA	27480	278.345	0.113402	0.123956	0.914858	0.360266	0.699932	M_PEvsM_Cont	ZKSCAN8	Not_Biologically_Significant	NA	NA	NA	NA	NA	NA	NA	NA	NA	NA	NA	NA	NA	NA	NA	NA	NA	NA	NA	NA	NA	NA	NA	NA	NA
116346	ENSG00000198315	42286	ENST00000948325.1	166113	42286	NA	ENSG00000198315.12	0.849711	0.138889	0.191478	0.786468	0.983033	1	ZKSCAN8	NA	27480	278.345	0.113402	0.123956	0.914858	0.360266	0.699932	M_PEvsM_Cont	ZKSCAN8	Not_Biologically_Significant	NA	NA	NA	NA	NA	NA	NA	NA	NA	NA	NA	NA	NA	NA	NA	NA	NA	NA	NA	NA	NA	NA	NA	NA	NA
116347	ENSG00000198315	42289	ENST00000457389.6	166116	42289	NA	ENSG00000198315.12	1.17076	-0.00833333	0.0950711	0.986825	0.998974	1	ZKSCAN8	ZKSCAN8	27480	278.345	0.113402	0.123956	0.914858	0.360266	0.699932	M_PEvsM_Cont	ZKSCAN8	Not_Biologically_Significant	NA	NA	NA	NA	NA	NA	NA	NA	NA	NA	NA	NA	NA	NA	NA	NA	NA	NA	NA	NA	NA	NA	NA	NA	NA
116348	ENSG00000198315	42290	ENST00000918693.1	166118	42290	NA	ENSG00000198315.12	1.71282	-0.0986111	-0.0204965	0.84779	0.98917	1	ZKSCAN8	NA	27480	278.345	0.113402	0.123956	0.914858	0.360266	0.699932	M_PEvsM_Cont	ZKSCAN8	Not_Biologically_Significant	NA	NA	NA	NA	NA	NA	NA	NA	NA	NA	NA	NA	NA	NA	NA	NA	NA	NA	NA	NA	NA	NA	NA	NA	NA
116349	ENSG00000198324	81526	ENST00000913604.1	329716	81526	NA	ENSG00000198324.15	0.790077	0.181944	0.194932	0.722355	0.975248	1	PHETA1	NA	27481	281.571	-0.523724	0.211418	-2.4772	0.0132417	0.125139	M_PEvsM_Cont	PHETA1	Not_Biologically_Significant	NA	NA	NA	NA	NA	NA	NA	NA	NA	NA	NA	NA	NA	NA	NA	NA	NA	NA	NA	NA	NA	NA	NA	NA	NA
116350	ENSG00000198324	81528	ENST00000913600.1	329719	81528	NA	ENSG00000198324.15	1.13554	0.193056	-0.221608	0.706718	0.974078	1	PHETA1	NA	27481	281.571	-0.523724	0.211418	-2.4772	0.0132417	0.125139	M_PEvsM_Cont	PHETA1	Not_Biologically_Significant	NA	NA	NA	NA	NA	NA	NA	NA	NA	NA	NA	NA	NA	NA	NA	NA	NA	NA	NA	NA	NA	NA	NA	NA	NA
116351	ENSG00000198324	81527	ENST00000913603.1	329717	81527	NA	ENSG00000198324.15	1.27315	-1.01528	-0.679312	0.0631408	0.664322	0.873695	PHETA1	NA	27481	281.571	-0.523724	0.211418	-2.4772	0.0132417	0.125139	M_PEvsM_Cont	PHETA1	Not_Biologically_Significant	NA	NA	NA	NA	NA	NA	NA	NA	NA	NA	NA	NA	NA	NA	NA	NA	NA	NA	NA	NA	NA	NA	NA	NA	NA
116352	ENSG00000198324	81523	ENST00000683047.1	329711	81523	NA	ENSG00000198324.15	2.09488	-1.16111	-0.684449	0.0355139	0.571944	0.790027	PHETA1	PHETA1	27481	281.571	-0.523724	0.211418	-2.4772	0.0132417	0.125139	M_PEvsM_Cont	PHETA1	Not_Biologically_Significant	NA	NA	NA	NA	NA	NA	NA	NA	NA	NA	NA	NA	NA	NA	NA	NA	NA	NA	NA	NA	NA	NA	NA	NA	NA
116353	ENSG00000198324	81529	ENST00000971137.1	329723	81529	NA	ENSG00000198324.15	0.561066	-0.284722	-0.562541	0.579983	0.9553	1	PHETA1	NA	27481	281.571	-0.523724	0.211418	-2.4772	0.0132417	0.125139	M_PEvsM_Cont	PHETA1	Not_Biologically_Significant	NA	NA	NA	NA	NA	NA	NA	NA	NA	NA	NA	NA	NA	NA	NA	NA	NA	NA	NA	NA	NA	NA	NA	NA	NA
116354	ENSG00000198324	81519	ENST00000361483.4	329706	81519	NA	ENSG00000198324.15	1.06493	-0.663889	-0.527391	0.210546	0.847912	1	PHETA1	PHETA1	27481	281.571	-0.523724	0.211418	-2.4772	0.0132417	0.125139	M_PEvsM_Cont	PHETA1	Not_Biologically_Significant	NA	NA	NA	NA	NA	NA	NA	NA	NA	NA	NA	NA	NA	NA	NA	NA	NA	NA	NA	NA	NA	NA	NA	NA	NA
116355	ENSG00000198324	81521	ENST00000890594.1	329709	81521	NA	ENSG00000198324.15	0.613123	-0.931944	-0.800423	0.0861323	0.715392	0.915517	PHETA1	NA	27481	281.571	-0.523724	0.211418	-2.4772	0.0132417	0.125139	M_PEvsM_Cont	PHETA1	Not_Biologically_Significant	NA	NA	NA	NA	NA	NA	NA	NA	NA	NA	NA	NA	NA	NA	NA	NA	NA	NA	NA	NA	NA	NA	NA	NA	NA
116356	ENSG00000198324	81524	ENST00000913602.1	329712	81524	NA	ENSG00000198324.15	1.70321	-0.654167	-0.348067	0.216878	0.852225	1	PHETA1	NA	27481	281.571	-0.523724	0.211418	-2.4772	0.0132417	0.125139	M_PEvsM_Cont	PHETA1	Not_Biologically_Significant	NA	NA	NA	NA	NA	NA	NA	NA	NA	NA	NA	NA	NA	NA	NA	NA	NA	NA	NA	NA	NA	NA	NA	NA	NA
116357	ENSG00000198324	81520	ENST00000890591.1	329708	81520	NA	ENSG00000198324.15	1.10625	0.894444	0.953117	0.0982433	0.736809	0.927567	PHETA1	NA	27481	281.571	-0.523724	0.211418	-2.4772	0.0132417	0.125139	M_PEvsM_Cont	PHETA1	Not_Biologically_Significant	NA	NA	NA	NA	NA	NA	NA	NA	NA	NA	NA	NA	NA	NA	NA	NA	NA	NA	NA	NA	NA	NA	NA	NA	NA
116358	ENSG00000198324	81522	ENST00000890593.1	329710	81522	NA	ENSG00000198324.15	1.25383	-0.251389	-0.180942	0.624391	0.963246	1	PHETA1	NA	27481	281.571	-0.523724	0.211418	-2.4772	0.0132417	0.125139	M_PEvsM_Cont	PHETA1	Not_Biologically_Significant	NA	NA	NA	NA	NA	NA	NA	NA	NA	NA	NA	NA	NA	NA	NA	NA	NA	NA	NA	NA	NA	NA	NA	NA	NA
116359	ENSG00000198324	81525	ENST00000971138.1	329715	81525	NA	ENSG00000198324.15	1.11848	-0.00555556	0.0346034	0.991595	0.999242	1	PHETA1	NA	27481	281.571	-0.523724	0.211418	-2.4772	0.0132417	0.125139	M_PEvsM_Cont	PHETA1	Not_Biologically_Significant	NA	NA	NA	NA	NA	NA	NA	NA	NA	NA	NA	NA	NA	NA	NA	NA	NA	NA	NA	NA	NA	NA	NA	NA	NA
116360	ENSG00000198331	75926	ENST00000425380.7	292318	75926	NA	ENSG00000198331.12	1.55729	-0.284722	-0.0724682	0.579983	0.9553	1	HYLS1	HYLS1	27484	42.9747	-0.0685748	0.13862	-0.494696	0.620814	0.869616	M_PEvsM_Cont	HYLS1	Not_Biologically_Significant	NA	NA	NA	NA	NA	NA	NA	NA	NA	NA	NA	NA	NA	NA	NA	NA	NA	NA	NA	NA	NA	NA	NA	NA	NA
116361	ENSG00000198331	75924	ENST00000937420.1	292316	75924	NA	ENSG00000198331.12	0.59527	0.111111	0.2371	0.827512	0.987086	1	HYLS1	NA	27484	42.9747	-0.0685748	0.13862	-0.494696	0.620814	0.869616	M_PEvsM_Cont	HYLS1	Not_Biologically_Significant	NA	NA	NA	NA	NA	NA	NA	NA	NA	NA	NA	NA	NA	NA	NA	NA	NA	NA	NA	NA	NA	NA	NA	NA	NA
116362	ENSG00000198331	75923	ENST00000906688.1	292315	75923	NA	ENSG00000198331.12	0.769969	0.309722	0.152886	0.547752	0.951039	1	HYLS1	NA	27484	42.9747	-0.0685748	0.13862	-0.494696	0.620814	0.869616	M_PEvsM_Cont	HYLS1	Not_Biologically_Significant	NA	NA	NA	NA	NA	NA	NA	NA	NA	NA	NA	NA	NA	NA	NA	NA	NA	NA	NA	NA	NA	NA	NA	NA	NA
116363	ENSG00000198331	75927	ENST00000526028.1	292319	75927	NA	ENSG00000198331.12	0.631371	-0.0347222	-0.0904825	0.945227	0.997075	1	HYLS1	HYLS1	27484	42.9747	-0.0685748	0.13862	-0.494696	0.620814	0.869616	M_PEvsM_Cont	HYLS1	Not_Biologically_Significant	NA	NA	NA	NA	NA	NA	NA	NA	NA	NA	NA	NA	NA	NA	NA	NA	NA	NA	NA	NA	NA	NA	NA	NA	NA
116364	ENSG00000198331	75925	ENST00000906689.1	292317	75925	NA	ENSG00000198331.12	1.03937	-0.518056	-0.480597	0.322646	0.901096	1	HYLS1	NA	27484	42.9747	-0.0685748	0.13862	-0.494696	0.620814	0.869616	M_PEvsM_Cont	HYLS1	Not_Biologically_Significant	NA	NA	NA	NA	NA	NA	NA	NA	NA	NA	NA	NA	NA	NA	NA	NA	NA	NA	NA	NA	NA	NA	NA	NA	NA
116365	ENSG00000198336	104055	ENST00000393450.5	404933	104055	NA	ENSG00000198336.10	1.119	0.620833	0.597402	0.240412	0.86645	1	MYL4	MYL4	27485	14.7419	0.497724	0.38785	1.28329	0.19939	0.53768	M_PEvsM_Cont	MYL4	Not_Biologically_Significant	NA	NA	NA	NA	NA	NA	NA	NA	NA	NA	NA	NA	NA	NA	NA	NA	NA	NA	NA	NA	NA	NA	NA	NA	NA
116366	ENSG00000198336	104054	ENST00000354968.5	404916	104054	NA	ENSG00000198336.10	0.663762	0.0444444	-0.129998	0.93061	0.996442	1	MYL4	MYL4	27485	14.7419	0.497724	0.38785	1.28329	0.19939	0.53768	M_PEvsM_Cont	MYL4	Not_Biologically_Significant	NA	NA	NA	NA	NA	NA	NA	NA	NA	NA	NA	NA	NA	NA	NA	NA	NA	NA	NA	NA	NA	NA	NA	NA	NA
116367	ENSG00000198336	104053	ENST00000572316.5	404915	104053	NA	ENSG00000198336.10	0.573908	-0.648611	-0.313287	0.220572	0.855192	1	MYL4	MYL4	27485	14.7419	0.497724	0.38785	1.28329	0.19939	0.53768	M_PEvsM_Cont	MYL4	Not_Biologically_Significant	NA	NA	NA	NA	NA	NA	NA	NA	NA	NA	NA	NA	NA	NA	NA	NA	NA	NA	NA	NA	NA	NA	NA	NA	NA
116368	ENSG00000198342	111478	ENST00000438182.5	449554	111478	NA	ENSG00000198342.10	0.821796	-0.136111	0.012687	0.78994	0.983044	1	ZNF442	ZNF442	27487	17.0394	0.042108	0.287582	0.146421	0.883589	0.967936	M_PEvsM_Cont	ZNF442	Not_Biologically_Significant	NA	NA	NA	NA	NA	NA	NA	NA	NA	NA	NA	NA	NA	NA	NA	NA	NA	NA	NA	NA	NA	NA	NA	NA	NA
116369	ENSG00000198342	111477	ENST00000242804.9	449553	111477	NA	ENSG00000198342.10	1.49482	0.619444	0.172401	0.240805	0.866679	1	ZNF442	ZNF442	27487	17.0394	0.042108	0.287582	0.146421	0.883589	0.967936	M_PEvsM_Cont	ZNF442	Not_Biologically_Significant	NA	NA	NA	NA	NA	NA	NA	NA	NA	NA	NA	NA	NA	NA	NA	NA	NA	NA	NA	NA	NA	NA	NA	NA	NA
116370	ENSG00000198346	116221	ENST00000396403.9	444830	116221	NA	ENSG00000198346.12	2.65457	2.50139	0.510237	8.13348e-06	0.014	0.0263847	ZNF813	ZNF813	27490	325.83	0.622631	0.123838	5.02777	4.96212e-07	0.000165844	M_PEvsM_Cont	ZNF813	Trending_Towards_Increased_RNA_Expression	NA	NA	NA	NA	NA	NA	NA	NA	NA	NA	NA	NA	NA	NA	NA	NA	NA	NA	NA	NA	NA	NA	NA	NA	NA
116371	ENSG00000198346	116222	ENST00000972184.1	444833	116222	NA	ENSG00000198346.12	1.79598	0.315278	0.493208	0.540781	0.948992	1	ZNF813	NA	27490	325.83	0.622631	0.123838	5.02777	4.96212e-07	0.000165844	M_PEvsM_Cont	ZNF813	Trending_Towards_Increased_RNA_Expression	NA	NA	NA	NA	NA	NA	NA	NA	NA	NA	NA	NA	NA	NA	NA	NA	NA	NA	NA	NA	NA	NA	NA	NA	NA
116372	ENSG00000198346	116223	ENST00000972183.1	444834	116223	NA	ENSG00000198346.12	1.13204	0.3125	0.327033	0.544241	0.949991	1	ZNF813	NA	27490	325.83	0.622631	0.123838	5.02777	4.96212e-07	0.000165844	M_PEvsM_Cont	ZNF813	Trending_Towards_Increased_RNA_Expression	NA	NA	NA	NA	NA	NA	NA	NA	NA	NA	NA	NA	NA	NA	NA	NA	NA	NA	NA	NA	NA	NA	NA	NA	NA
116373	ENSG00000198346	116220	ENST00000938054.1	444829	116220	NA	ENSG00000198346.12	1.47847	1.01389	0.940756	0.0634731	0.664945	0.87451	ZNF813	NA	27490	325.83	0.622631	0.123838	5.02777	4.96212e-07	0.000165844	M_PEvsM_Cont	ZNF813	Trending_Towards_Increased_RNA_Expression	NA	NA	NA	NA	NA	NA	NA	NA	NA	NA	NA	NA	NA	NA	NA	NA	NA	NA	NA	NA	NA	NA	NA	NA	NA
116374	ENSG00000198353	79065	ENST00000430889.3	311906	79065	NA	ENSG00000198353.8	1.18363	-0.465278	-0.082989	0.372065	0.91732	1	HOXC4	HOXC4	27492	18.4099	-0.140818	0.244022	-0.577068	0.563893	0.839222	M_PEvsM_Cont	HOXC4	Not_Biologically_Significant	NA	NA	NA	NA	NA	NA	NA	NA	NA	NA	NA	NA	NA	NA	NA	NA	NA	NA	NA	NA	NA	NA	NA	NA	NA
116375	ENSG00000198353	79064	ENST00000303406.4	311899	79064	NA	ENSG00000198353.8	0.807141	-0.725	-0.114671	0.173838	0.816393	0.999261	HOXC4	HOXC4	27492	18.4099	-0.140818	0.244022	-0.577068	0.563893	0.839222	M_PEvsM_Cont	HOXC4	Not_Biologically_Significant	NA	NA	NA	NA	NA	NA	NA	NA	NA	NA	NA	NA	NA	NA	NA	NA	NA	NA	NA	NA	NA	NA	NA	NA	NA
116376	ENSG00000198355	124467	ENST00000933528.1	483861	124467	NA	ENSG00000198355.6	1.17866	0.747222	1.23579	0.161854	0.806932	0.988075	PIM3	NA	27493	1565.99	0.216118	0.138401	1.56154	0.118397	0.417615	M_PEvsM_Cont	PIM3	Not_Biologically_Significant	NA	NA	NA	NA	NA	NA	NA	NA	NA	NA	NA	NA	NA	NA	NA	NA	NA	NA	NA	NA	NA	NA	NA	NA	NA
116377	ENSG00000198355	124468	ENST00000897645.1	483862	124468	NA	ENSG00000198355.6	1.17371	0.758333	1.131	0.156139	0.801022	0.982046	PIM3	NA	27493	1565.99	0.216118	0.138401	1.56154	0.118397	0.417615	M_PEvsM_Cont	PIM3	Not_Biologically_Significant	NA	NA	NA	NA	NA	NA	NA	NA	NA	NA	NA	NA	NA	NA	NA	NA	NA	NA	NA	NA	NA	NA	NA	NA	NA
116378	ENSG00000198355	124469	ENST00000897646.1	483863	124469	NA	ENSG00000198355.6	2.10975	0.765278	0.308814	0.152627	0.797694	0.978203	PIM3	NA	27493	1565.99	0.216118	0.138401	1.56154	0.118397	0.417615	M_PEvsM_Cont	PIM3	Not_Biologically_Significant	NA	NA	NA	NA	NA	NA	NA	NA	NA	NA	NA	NA	NA	NA	NA	NA	NA	NA	NA	NA	NA	NA	NA	NA	NA
116379	ENSG00000198355	124471	ENST00000467480.1	483865	124471	NA	ENSG00000198355.6	1.09015	-0.0305556	0.00740887	0.952022	0.997679	1	PIM3	PIM3	27493	1565.99	0.216118	0.138401	1.56154	0.118397	0.417615	M_PEvsM_Cont	PIM3	Not_Biologically_Significant	NA	NA	NA	NA	NA	NA	NA	NA	NA	NA	NA	NA	NA	NA	NA	NA	NA	NA	NA	NA	NA	NA	NA	NA	NA
116380	ENSG00000198355	124472	ENST00000360612.5	483866	124472	NA	ENSG00000198355.6	3.21062	0.733333	0.242113	0.169342	0.813263	0.995335	PIM3	PIM3	27493	1565.99	0.216118	0.138401	1.56154	0.118397	0.417615	M_PEvsM_Cont	PIM3	Not_Biologically_Significant	NA	NA	NA	NA	NA	NA	NA	NA	NA	NA	NA	NA	NA	NA	NA	NA	NA	NA	NA	NA	NA	NA	NA	NA	NA
116381	ENSG00000198355	124473	ENST00000933531.1	483867	124473	NA	ENSG00000198355.6	1.54407	-0.0402778	0.0655697	0.937009	0.996442	1	PIM3	NA	27493	1565.99	0.216118	0.138401	1.56154	0.118397	0.417615	M_PEvsM_Cont	PIM3	Not_Biologically_Significant	NA	NA	NA	NA	NA	NA	NA	NA	NA	NA	NA	NA	NA	NA	NA	NA	NA	NA	NA	NA	NA	NA	NA	NA	NA
116382	ENSG00000198355	124470	ENST00000933529.1	483864	124470	NA	ENSG00000198355.6	0.942822	0.0888889	-0.257599	0.862003	0.989711	1	PIM3	NA	27493	1565.99	0.216118	0.138401	1.56154	0.118397	0.417615	M_PEvsM_Cont	PIM3	Not_Biologically_Significant	NA	NA	NA	NA	NA	NA	NA	NA	NA	NA	NA	NA	NA	NA	NA	NA	NA	NA	NA	NA	NA	NA	NA	NA	NA
116383	ENSG00000198355	124475	ENST00000933530.1	483869	124475	NA	ENSG00000198355.6	2.17913	-0.329167	0.218291	0.523452	0.946263	1	PIM3	NA	27493	1565.99	0.216118	0.138401	1.56154	0.118397	0.417615	M_PEvsM_Cont	PIM3	Not_Biologically_Significant	NA	NA	NA	NA	NA	NA	NA	NA	NA	NA	NA	NA	NA	NA	NA	NA	NA	NA	NA	NA	NA	NA	NA	NA	NA
116384	ENSG00000198355	124474	ENST00000966144.1	483868	124474	NA	ENSG00000198355.6	0.943593	0.238889	0.256851	0.643329	0.966321	1	PIM3	NA	27493	1565.99	0.216118	0.138401	1.56154	0.118397	0.417615	M_PEvsM_Cont	PIM3	Not_Biologically_Significant	NA	NA	NA	NA	NA	NA	NA	NA	NA	NA	NA	NA	NA	NA	NA	NA	NA	NA	NA	NA	NA	NA	NA	NA	NA
116385	ENSG00000198356	111549	ENST00000935715.1	436484	111549	NA	ENSG00000198356.13	1.5046	0.115278	0.101211	0.822658	0.987014	1	GET3	NA	27496	469.34	-0.0828433	0.10229	-0.809886	0.418006	0.745727	M_PEvsM_Cont	GET3	Not_Biologically_Significant	NA	NA	NA	NA	NA	NA	NA	NA	NA	NA	NA	NA	NA	NA	NA	NA	NA	NA	NA	NA	NA	NA	NA	NA	NA
116386	ENSG00000198356	111551	ENST00000357332.8	436494	111551	NA	ENSG00000198356.13	2.68836	-0.648611	-0.120365	0.220572	0.855192	1	GET3	GET3	27496	469.34	-0.0828433	0.10229	-0.809886	0.418006	0.745727	M_PEvsM_Cont	GET3	Not_Biologically_Significant	NA	NA	NA	NA	NA	NA	NA	NA	NA	NA	NA	NA	NA	NA	NA	NA	NA	NA	NA	NA	NA	NA	NA	NA	NA
116387	ENSG00000198356	111550	ENST00000904142.1	436487	111550	NA	ENSG00000198356.13	0.728996	-0.0986111	-0.40829	0.848375	0.98917	1	GET3	NA	27496	469.34	-0.0828433	0.10229	-0.809886	0.418006	0.745727	M_PEvsM_Cont	GET3	Not_Biologically_Significant	NA	NA	NA	NA	NA	NA	NA	NA	NA	NA	NA	NA	NA	NA	NA	NA	NA	NA	NA	NA	NA	NA	NA	NA	NA
116388	ENSG00000198358	9261	ENST00000356006.3	16565	9261	NA	ENSG00000198358.4	1.19553	-0.0527778	0.00756905	0.918551	0.995182	1	LOC101928372	ENSG00000198358	NA	NA	NA	NA	NA	NA	NA	NA	NA	NA	NA	NA	NA	NA	NA	NA	NA	NA	NA	NA	NA	NA	NA	NA	NA	NA	NA	NA	NA	NA	NA	NA	NA	NA	NA
116389	ENSG00000198363	55887	ENST00000518306.5	230575	55887	NA	ENSG00000198363.19	0.664755	-0.801389	-0.392605	0.135603	0.781964	0.959552	ASPH	ASPH	27498	691.275	-0.0739728	0.11953	-0.618864	0.536006	0.823188	M_PEvsM_Cont	ASPH	Not_Biologically_Significant	NA	NA	NA	NA	NA	NA	NA	NA	NA	NA	NA	NA	NA	NA	NA	NA	NA	NA	NA	NA	NA	NA	NA	NA	NA
116390	ENSG00000198363	55871	ENST00000887948.1	230523	55871	NA	ENSG00000198363.19	1.38258	0.190278	0.278494	0.710239	0.974212	1	ASPH	NA	27498	691.275	-0.0739728	0.11953	-0.618864	0.536006	0.823188	M_PEvsM_Cont	ASPH	Not_Biologically_Significant	NA	NA	NA	NA	NA	NA	NA	NA	NA	NA	NA	NA	NA	NA	NA	NA	NA	NA	NA	NA	NA	NA	NA	NA	NA
116391	ENSG00000198363	55873	ENST00000950796.1	230529	55873	NA	ENSG00000198363.19	1.443	-0.480556	-0.533776	0.35758	0.912874	1	ASPH	NA	27498	691.275	-0.0739728	0.11953	-0.618864	0.536006	0.823188	M_PEvsM_Cont	ASPH	Not_Biologically_Significant	NA	NA	NA	NA	NA	NA	NA	NA	NA	NA	NA	NA	NA	NA	NA	NA	NA	NA	NA	NA	NA	NA	NA	NA	NA
116392	ENSG00000198363	55863	ENST00000950787.1	230506	55863	NA	ENSG00000198363.19	1.22851	0.0680556	0.0556486	0.893756	0.992981	1	ASPH	NA	27498	691.275	-0.0739728	0.11953	-0.618864	0.536006	0.823188	M_PEvsM_Cont	ASPH	Not_Biologically_Significant	NA	NA	NA	NA	NA	NA	NA	NA	NA	NA	NA	NA	NA	NA	NA	NA	NA	NA	NA	NA	NA	NA	NA	NA	NA
116393	ENSG00000198363	55861	ENST00000887943.1	230503	55861	NA	ENSG00000198363.19	1.50513	-0.313889	-0.451589	0.542502	0.949419	1	ASPH	NA	27498	691.275	-0.0739728	0.11953	-0.618864	0.536006	0.823188	M_PEvsM_Cont	ASPH	Not_Biologically_Significant	NA	NA	NA	NA	NA	NA	NA	NA	NA	NA	NA	NA	NA	NA	NA	NA	NA	NA	NA	NA	NA	NA	NA	NA	NA
116394	ENSG00000198363	55859	ENST00000887928.1	230496	55859	NA	ENSG00000198363.19	0.505034	-0.0222222	0	0.965238	0.997762	1	ASPH	NA	27498	691.275	-0.0739728	0.11953	-0.618864	0.536006	0.823188	M_PEvsM_Cont	ASPH	Not_Biologically_Significant	NA	NA	NA	NA	NA	NA	NA	NA	NA	NA	NA	NA	NA	NA	NA	NA	NA	NA	NA	NA	NA	NA	NA	NA	NA
116395	ENSG00000198363	55886	ENST00000519678.5	230572	55886	NA	ENSG00000198363.19	0.437728	0.109722	0.060127	0.829763	0.987373	1	ASPH	ASPH	27498	691.275	-0.0739728	0.11953	-0.618864	0.536006	0.823188	M_PEvsM_Cont	ASPH	Not_Biologically_Significant	NA	NA	NA	NA	NA	NA	NA	NA	NA	NA	NA	NA	NA	NA	NA	NA	NA	NA	NA	NA	NA	NA	NA	NA	NA
116396	ENSG00000198363	55858	ENST00000887939.1	230483	55858	NA	ENSG00000198363.19	0.872891	-0.433333	-0.187724	0.405072	0.925511	1	ASPH	NA	27498	691.275	-0.0739728	0.11953	-0.618864	0.536006	0.823188	M_PEvsM_Cont	ASPH	Not_Biologically_Significant	NA	NA	NA	NA	NA	NA	NA	NA	NA	NA	NA	NA	NA	NA	NA	NA	NA	NA	NA	NA	NA	NA	NA	NA	NA
116397	ENSG00000198363	55877	ENST00000887971.1	230549	55877	NA	ENSG00000198363.19	1.3134	-0.0111111	0.129912	0.982589	0.998923	1	ASPH	NA	27498	691.275	-0.0739728	0.11953	-0.618864	0.536006	0.823188	M_PEvsM_Cont	ASPH	Not_Biologically_Significant	NA	NA	NA	NA	NA	NA	NA	NA	NA	NA	NA	NA	NA	NA	NA	NA	NA	NA	NA	NA	NA	NA	NA	NA	NA
116398	ENSG00000198363	55890	ENST00000379449.11	230581	55890	NA	ENSG00000198363.19	1.04189	-0.2	-0.0225975	0.696026	0.972803	1	ASPH	ASPH	27498	691.275	-0.0739728	0.11953	-0.618864	0.536006	0.823188	M_PEvsM_Cont	ASPH	Not_Biologically_Significant	NA	NA	NA	NA	NA	NA	NA	NA	NA	NA	NA	NA	NA	NA	NA	NA	NA	NA	NA	NA	NA	NA	NA	NA	NA
116399	ENSG00000198363	55857	ENST00000379454.9	230480	55857	NA	ENSG00000198363.19	2.02624	-0.405556	-0.228318	0.434329	0.931584	1	ASPH	ASPH	27498	691.275	-0.0739728	0.11953	-0.618864	0.536006	0.823188	M_PEvsM_Cont	ASPH	Not_Biologically_Significant	NA	NA	NA	NA	NA	NA	NA	NA	NA	NA	NA	NA	NA	NA	NA	NA	NA	NA	NA	NA	NA	NA	NA	NA	NA
116400	ENSG00000198363	55870	ENST00000887947.1	230522	55870	NA	ENSG00000198363.19	0.993216	0.1625	0.370507	0.751334	0.978695	1	ASPH	NA	27498	691.275	-0.0739728	0.11953	-0.618864	0.536006	0.823188	M_PEvsM_Cont	ASPH	Not_Biologically_Significant	NA	NA	NA	NA	NA	NA	NA	NA	NA	NA	NA	NA	NA	NA	NA	NA	NA	NA	NA	NA	NA	NA	NA	NA	NA
116401	ENSG00000198363	55869	ENST00000887946.1	230521	55869	NA	ENSG00000198363.19	0.851827	0.568056	0.702044	0.279897	0.883333	1	ASPH	NA	27498	691.275	-0.0739728	0.11953	-0.618864	0.536006	0.823188	M_PEvsM_Cont	ASPH	Not_Biologically_Significant	NA	NA	NA	NA	NA	NA	NA	NA	NA	NA	NA	NA	NA	NA	NA	NA	NA	NA	NA	NA	NA	NA	NA	NA	NA
116402	ENSG00000198363	55856	ENST00000887925.1	230478	55856	NA	ENSG00000198363.19	0.928303	0.398611	0.274169	0.442205	0.932906	1	ASPH	NA	27498	691.275	-0.0739728	0.11953	-0.618864	0.536006	0.823188	M_PEvsM_Cont	ASPH	Not_Biologically_Significant	NA	NA	NA	NA	NA	NA	NA	NA	NA	NA	NA	NA	NA	NA	NA	NA	NA	NA	NA	NA	NA	NA	NA	NA	NA
116403	ENSG00000198363	55881	ENST00000522919.5	230563	55881	NA	ENSG00000198363.19	0.904325	-0.0111111	0.0393672	0.983139	0.998974	1	ASPH	ASPH	27498	691.275	-0.0739728	0.11953	-0.618864	0.536006	0.823188	M_PEvsM_Cont	ASPH	Not_Biologically_Significant	NA	NA	NA	NA	NA	NA	NA	NA	NA	NA	NA	NA	NA	NA	NA	NA	NA	NA	NA	NA	NA	NA	NA	NA	NA
116404	ENSG00000198363	55879	ENST00000887974.1	230555	55879	NA	ENSG00000198363.19	0.77806	-0.194444	0.307453	0.704936	0.974078	1	ASPH	NA	27498	691.275	-0.0739728	0.11953	-0.618864	0.536006	0.823188	M_PEvsM_Cont	ASPH	Not_Biologically_Significant	NA	NA	NA	NA	NA	NA	NA	NA	NA	NA	NA	NA	NA	NA	NA	NA	NA	NA	NA	NA	NA	NA	NA	NA	NA
116405	ENSG00000198363	55889	ENST00000389204.9	230579	55889	NA	ENSG00000198363.19	1.18527	-0.379167	-0.164996	0.463925	0.934845	1	ASPH	ASPH	27498	691.275	-0.0739728	0.11953	-0.618864	0.536006	0.823188	M_PEvsM_Cont	ASPH	Not_Biologically_Significant	NA	NA	NA	NA	NA	NA	NA	NA	NA	NA	NA	NA	NA	NA	NA	NA	NA	NA	NA	NA	NA	NA	NA	NA	NA
116406	ENSG00000198363	55880	ENST00000541428.5	230556	55880	NA	ENSG00000198363.19	2.02292	-0.534722	-0.190523	0.307653	0.894824	1	ASPH	ASPH	27498	691.275	-0.0739728	0.11953	-0.618864	0.536006	0.823188	M_PEvsM_Cont	ASPH	Not_Biologically_Significant	NA	NA	NA	NA	NA	NA	NA	NA	NA	NA	NA	NA	NA	NA	NA	NA	NA	NA	NA	NA	NA	NA	NA	NA	NA
116407	ENSG00000198363	55878	ENST00000950798.1	230553	55878	NA	ENSG00000198363.19	0.697888	0.911111	0.534707	0.0926268	0.726738	0.922535	ASPH	NA	27498	691.275	-0.0739728	0.11953	-0.618864	0.536006	0.823188	M_PEvsM_Cont	ASPH	Not_Biologically_Significant	NA	NA	NA	NA	NA	NA	NA	NA	NA	NA	NA	NA	NA	NA	NA	NA	NA	NA	NA	NA	NA	NA	NA	NA	NA
116408	ENSG00000198363	55864	ENST00000950785.1	230510	55864	NA	ENSG00000198363.19	1.04028	-0.505556	-0.818376	0.333624	0.90408	1	ASPH	NA	27498	691.275	-0.0739728	0.11953	-0.618864	0.536006	0.823188	M_PEvsM_Cont	ASPH	Not_Biologically_Significant	NA	NA	NA	NA	NA	NA	NA	NA	NA	NA	NA	NA	NA	NA	NA	NA	NA	NA	NA	NA	NA	NA	NA	NA	NA
116409	ENSG00000198363	55883	ENST00000445642.6	230565	55883	NA	ENSG00000198363.19	0.954834	-0.00694444	-0.0735414	0.989286	0.999151	1	ASPH	ASPH	27498	691.275	-0.0739728	0.11953	-0.618864	0.536006	0.823188	M_PEvsM_Cont	ASPH	Not_Biologically_Significant	NA	NA	NA	NA	NA	NA	NA	NA	NA	NA	NA	NA	NA	NA	NA	NA	NA	NA	NA	NA	NA	NA	NA	NA	NA
116410	ENSG00000198363	55867	ENST00000950793.1	230516	55867	NA	ENSG00000198363.19	0.830729	-0.701389	-0.565894	0.187398	0.82967	1	ASPH	NA	27498	691.275	-0.0739728	0.11953	-0.618864	0.536006	0.823188	M_PEvsM_Cont	ASPH	Not_Biologically_Significant	NA	NA	NA	NA	NA	NA	NA	NA	NA	NA	NA	NA	NA	NA	NA	NA	NA	NA	NA	NA	NA	NA	NA	NA	NA
116411	ENSG00000198363	55860	ENST00000887933.1	230498	55860	NA	ENSG00000198363.19	1.04862	0.369444	0.491272	0.475117	0.937415	1	ASPH	NA	27498	691.275	-0.0739728	0.11953	-0.618864	0.536006	0.823188	M_PEvsM_Cont	ASPH	Not_Biologically_Significant	NA	NA	NA	NA	NA	NA	NA	NA	NA	NA	NA	NA	NA	NA	NA	NA	NA	NA	NA	NA	NA	NA	NA	NA	NA
116412	ENSG00000198363	55868	ENST00000887954.1	230519	55868	NA	ENSG00000198363.19	1.04539	0.0902778	0.477617	0.860347	0.989711	1	ASPH	NA	27498	691.275	-0.0739728	0.11953	-0.618864	0.536006	0.823188	M_PEvsM_Cont	ASPH	Not_Biologically_Significant	NA	NA	NA	NA	NA	NA	NA	NA	NA	NA	NA	NA	NA	NA	NA	NA	NA	NA	NA	NA	NA	NA	NA	NA	NA
116413	ENSG00000198363	55876	ENST00000887959.1	230544	55876	NA	ENSG00000198363.19	0.501167	0.402778	0.436243	0.438003	0.932639	1	ASPH	NA	27498	691.275	-0.0739728	0.11953	-0.618864	0.536006	0.823188	M_PEvsM_Cont	ASPH	Not_Biologically_Significant	NA	NA	NA	NA	NA	NA	NA	NA	NA	NA	NA	NA	NA	NA	NA	NA	NA	NA	NA	NA	NA	NA	NA	NA	NA
116414	ENSG00000198363	55882	ENST00000356457.9	230564	55882	NA	ENSG00000198363.19	1.36411	0.0430556	0.341507	0.933199	0.996442	1	ASPH	ASPH	27498	691.275	-0.0739728	0.11953	-0.618864	0.536006	0.823188	M_PEvsM_Cont	ASPH	Not_Biologically_Significant	NA	NA	NA	NA	NA	NA	NA	NA	NA	NA	NA	NA	NA	NA	NA	NA	NA	NA	NA	NA	NA	NA	NA	NA	NA
116415	ENSG00000198363	55885	ENST00000518068.5	230568	55885	NA	ENSG00000198363.19	2.39922	-1.44722	-0.372889	0.00982904	0.373753	0.579543	ASPH	ASPH	27498	691.275	-0.0739728	0.11953	-0.618864	0.536006	0.823188	M_PEvsM_Cont	ASPH	Not_Biologically_Significant	NA	NA	NA	NA	NA	NA	NA	NA	NA	NA	NA	NA	NA	NA	NA	NA	NA	NA	NA	NA	NA	NA	NA	NA	NA
116416	ENSG00000198363	55866	ENST00000913381.1	230514	55866	NA	ENSG00000198363.19	1.04576	-0.261111	-0.759258	0.611213	0.96223	1	ASPH	NA	27498	691.275	-0.0739728	0.11953	-0.618864	0.536006	0.823188	M_PEvsM_Cont	ASPH	Not_Biologically_Significant	NA	NA	NA	NA	NA	NA	NA	NA	NA	NA	NA	NA	NA	NA	NA	NA	NA	NA	NA	NA	NA	NA	NA	NA	NA
116417	ENSG00000198363	55884	ENST00000519234.5	230567	55884	NA	ENSG00000198363.19	1.96494	-0.733333	-0.327038	0.169342	0.813263	0.995335	ASPH	ASPH	27498	691.275	-0.0739728	0.11953	-0.618864	0.536006	0.823188	M_PEvsM_Cont	ASPH	Not_Biologically_Significant	NA	NA	NA	NA	NA	NA	NA	NA	NA	NA	NA	NA	NA	NA	NA	NA	NA	NA	NA	NA	NA	NA	NA	NA	NA
116418	ENSG00000198363	55862	ENST00000887953.1	230505	55862	NA	ENSG00000198363.19	1.06768	-0.323611	-0.553781	0.530956	0.947791	1	ASPH	NA	27498	691.275	-0.0739728	0.11953	-0.618864	0.536006	0.823188	M_PEvsM_Cont	ASPH	Not_Biologically_Significant	NA	NA	NA	NA	NA	NA	NA	NA	NA	NA	NA	NA	NA	NA	NA	NA	NA	NA	NA	NA	NA	NA	NA	NA	NA
116419	ENSG00000198363	55865	ENST00000913383.1	230511	55865	NA	ENSG00000198363.19	0.985952	0.497222	1.6566	0.341895	0.90825	1	ASPH	NA	27498	691.275	-0.0739728	0.11953	-0.618864	0.536006	0.823188	M_PEvsM_Cont	ASPH	Not_Biologically_Significant	NA	NA	NA	NA	NA	NA	NA	NA	NA	NA	NA	NA	NA	NA	NA	NA	NA	NA	NA	NA	NA	NA	NA	NA	NA
116420	ENSG00000198363	55874	ENST00000887961.1	230538	55874	NA	ENSG00000198363.19	0.819643	-0.0638889	-0.631613	0.89972	0.993198	1	ASPH	NA	27498	691.275	-0.0739728	0.11953	-0.618864	0.536006	0.823188	M_PEvsM_Cont	ASPH	Not_Biologically_Significant	NA	NA	NA	NA	NA	NA	NA	NA	NA	NA	NA	NA	NA	NA	NA	NA	NA	NA	NA	NA	NA	NA	NA	NA	NA
116421	ENSG00000198363	55875	ENST00000950791.1	230542	55875	NA	ENSG00000198363.19	1.47075	-0.690278	-0.561161	0.193953	0.835037	1	ASPH	NA	27498	691.275	-0.0739728	0.11953	-0.618864	0.536006	0.823188	M_PEvsM_Cont	ASPH	Not_Biologically_Significant	NA	NA	NA	NA	NA	NA	NA	NA	NA	NA	NA	NA	NA	NA	NA	NA	NA	NA	NA	NA	NA	NA	NA	NA	NA
116422	ENSG00000198363	55872	ENST00000887944.1	230524	55872	NA	ENSG00000198363.19	1.65259	0.116667	0.31677	0.819117	0.986866	1	ASPH	NA	27498	691.275	-0.0739728	0.11953	-0.618864	0.536006	0.823188	M_PEvsM_Cont	ASPH	Not_Biologically_Significant	NA	NA	NA	NA	NA	NA	NA	NA	NA	NA	NA	NA	NA	NA	NA	NA	NA	NA	NA	NA	NA	NA	NA	NA	NA
116423	ENSG00000198363	55888	ENST00000517856.5	230577	55888	NA	ENSG00000198363.19	1.84456	0.322222	0.179404	0.532527	0.947869	1	ASPH	ASPH	27498	691.275	-0.0739728	0.11953	-0.618864	0.536006	0.823188	M_PEvsM_Cont	ASPH	Not_Biologically_Significant	NA	NA	NA	NA	NA	NA	NA	NA	NA	NA	NA	NA	NA	NA	NA	NA	NA	NA	NA	NA	NA	NA	NA	NA	NA
116424	ENSG00000198369	15527	ENST00000931351.1	73207	15527	NA	ENSG00000198369.11	0.802092	0.220833	-0.063265	0.666701	0.970299	1	SPRED2	NA	27499	196.566	0.0450363	0.13311	0.338339	0.735108	0.919715	M_PEvsM_Cont	SPRED2	Not_Biologically_Significant	NA	NA	NA	NA	NA	NA	NA	NA	NA	NA	NA	NA	NA	NA	NA	NA	NA	NA	NA	NA	NA	NA	NA	NA	NA
116425	ENSG00000198369	15528	ENST00000443619.6	73208	15528	NA	ENSG00000198369.11	0.636951	0.125	0.349963	0.807376	0.985506	1	SPRED2	SPRED2	27499	196.566	0.0450363	0.13311	0.338339	0.735108	0.919715	M_PEvsM_Cont	SPRED2	Not_Biologically_Significant	NA	NA	NA	NA	NA	NA	NA	NA	NA	NA	NA	NA	NA	NA	NA	NA	NA	NA	NA	NA	NA	NA	NA	NA	NA
116426	ENSG00000198369	15526	ENST00000356388.9	73205	15526	NA	ENSG00000198369.11	2.32391	-0.370833	-0.0548705	0.4735	0.937269	1	SPRED2	SPRED2	27499	196.566	0.0450363	0.13311	0.338339	0.735108	0.919715	M_PEvsM_Cont	SPRED2	Not_Biologically_Significant	NA	NA	NA	NA	NA	NA	NA	NA	NA	NA	NA	NA	NA	NA	NA	NA	NA	NA	NA	NA	NA	NA	NA	NA	NA
116427	ENSG00000198369	15529	ENST00000452315.5	73209	15529	NA	ENSG00000198369.11	0.475434	-0.491667	-0.676682	0.346781	0.909237	1	SPRED2	SPRED2	27499	196.566	0.0450363	0.13311	0.338339	0.735108	0.919715	M_PEvsM_Cont	SPRED2	Not_Biologically_Significant	NA	NA	NA	NA	NA	NA	NA	NA	NA	NA	NA	NA	NA	NA	NA	NA	NA	NA	NA	NA	NA	NA	NA	NA	NA
116428	ENSG00000198373	98365	ENST00000566463.5	385929	98365	NA	ENSG00000198373.14	1.16188	-0.7125	-0.478871	0.18122	0.825213	1	WWP2	WWP2	27501	916.486	0.0475311	0.0807302	0.588765	0.556019	0.83534	M_PEvsM_Cont	WWP2	Not_Biologically_Significant	NA	NA	NA	NA	NA	NA	NA	NA	NA	NA	NA	NA	NA	NA	NA	NA	NA	NA	NA	NA	NA	NA	NA	NA	NA
116429	ENSG00000198373	98357	ENST00000903152.1	385909	98357	NA	ENSG00000198373.14	1.42727	0.152778	0.186079	0.764858	0.979955	1	WWP2	NA	27501	916.486	0.0475311	0.0807302	0.588765	0.556019	0.83534	M_PEvsM_Cont	WWP2	Not_Biologically_Significant	NA	NA	NA	NA	NA	NA	NA	NA	NA	NA	NA	NA	NA	NA	NA	NA	NA	NA	NA	NA	NA	NA	NA	NA	NA
116430	ENSG00000198373	98353	ENST00000903149.1	385905	98353	NA	ENSG00000198373.14	0.944024	-0.277778	-0.566502	0.589007	0.95776	1	WWP2	NA	27501	916.486	0.0475311	0.0807302	0.588765	0.556019	0.83534	M_PEvsM_Cont	WWP2	Not_Biologically_Significant	NA	NA	NA	NA	NA	NA	NA	NA	NA	NA	NA	NA	NA	NA	NA	NA	NA	NA	NA	NA	NA	NA	NA	NA	NA
116431	ENSG00000198373	98362	ENST00000920131.1	385920	98362	NA	ENSG00000198373.14	0.712758	-0.172222	-0.354221	0.73757	0.9775	1	WWP2	NA	27501	916.486	0.0475311	0.0807302	0.588765	0.556019	0.83534	M_PEvsM_Cont	WWP2	Not_Biologically_Significant	NA	NA	NA	NA	NA	NA	NA	NA	NA	NA	NA	NA	NA	NA	NA	NA	NA	NA	NA	NA	NA	NA	NA	NA	NA
116432	ENSG00000198373	98358	ENST00000903154.1	385910	98358	NA	ENSG00000198373.14	1.14272	0.548611	0.883145	0.296078	0.889785	1	WWP2	NA	27501	916.486	0.0475311	0.0807302	0.588765	0.556019	0.83534	M_PEvsM_Cont	WWP2	Not_Biologically_Significant	NA	NA	NA	NA	NA	NA	NA	NA	NA	NA	NA	NA	NA	NA	NA	NA	NA	NA	NA	NA	NA	NA	NA	NA	NA
116433	ENSG00000198373	98359	ENST00000561780.5	385911	98359	NA	ENSG00000198373.14	0.679936	0.152778	0.280373	0.765345	0.979955	1	WWP2	WWP2	27501	916.486	0.0475311	0.0807302	0.588765	0.556019	0.83534	M_PEvsM_Cont	WWP2	Not_Biologically_Significant	NA	NA	NA	NA	NA	NA	NA	NA	NA	NA	NA	NA	NA	NA	NA	NA	NA	NA	NA	NA	NA	NA	NA	NA	NA
116434	ENSG00000198373	98363	ENST00000569174.5	385921	98363	NA	ENSG00000198373.14	2.07053	1.0625	0.219777	0.052717	0.635321	0.845645	WWP2	WWP2	27501	916.486	0.0475311	0.0807302	0.588765	0.556019	0.83534	M_PEvsM_Cont	WWP2	Not_Biologically_Significant	NA	NA	NA	NA	NA	NA	NA	NA	NA	NA	NA	NA	NA	NA	NA	NA	NA	NA	NA	NA	NA	NA	NA	NA	NA
116435	ENSG00000198373	98364	ENST00000356003.6	385925	98364	NA	ENSG00000198373.14	1.70031	-0.697222	-0.793326	0.189818	0.832023	1	WWP2	WWP2	27501	916.486	0.0475311	0.0807302	0.588765	0.556019	0.83534	M_PEvsM_Cont	WWP2	Not_Biologically_Significant	NA	NA	NA	NA	NA	NA	NA	NA	NA	NA	NA	NA	NA	NA	NA	NA	NA	NA	NA	NA	NA	NA	NA	NA	NA
116436	ENSG00000198373	98354	ENST00000920129.1	385906	98354	NA	ENSG00000198373.14	0.973415	0.180556	0.439598	0.72552	0.976199	1	WWP2	NA	27501	916.486	0.0475311	0.0807302	0.588765	0.556019	0.83534	M_PEvsM_Cont	WWP2	Not_Biologically_Significant	NA	NA	NA	NA	NA	NA	NA	NA	NA	NA	NA	NA	NA	NA	NA	NA	NA	NA	NA	NA	NA	NA	NA	NA	NA
116437	ENSG00000198373	98360	ENST00000359154.7	385915	98360	NA	ENSG00000198373.14	2.70622	0.811111	0.310528	0.13104	0.778532	0.95484	WWP2	WWP2	27501	916.486	0.0475311	0.0807302	0.588765	0.556019	0.83534	M_PEvsM_Cont	WWP2	Not_Biologically_Significant	NA	NA	NA	NA	NA	NA	NA	NA	NA	NA	NA	NA	NA	NA	NA	NA	NA	NA	NA	NA	NA	NA	NA	NA	NA
116438	ENSG00000198373	98366	ENST00000568684.1	385930	98366	NA	ENSG00000198373.14	1.11267	-0.452778	-0.267763	0.384599	0.921429	1	WWP2	WWP2	27501	916.486	0.0475311	0.0807302	0.588765	0.556019	0.83534	M_PEvsM_Cont	WWP2	Not_Biologically_Significant	NA	NA	NA	NA	NA	NA	NA	NA	NA	NA	NA	NA	NA	NA	NA	NA	NA	NA	NA	NA	NA	NA	NA	NA	NA
116439	ENSG00000198373	98351	ENST00000903147.1	385903	98351	NA	ENSG00000198373.14	1.32848	0.419444	0.0961903	0.419271	0.928424	1	WWP2	NA	27501	916.486	0.0475311	0.0807302	0.588765	0.556019	0.83534	M_PEvsM_Cont	WWP2	Not_Biologically_Significant	NA	NA	NA	NA	NA	NA	NA	NA	NA	NA	NA	NA	NA	NA	NA	NA	NA	NA	NA	NA	NA	NA	NA	NA	NA
116440	ENSG00000198373	98361	ENST00000947408.1	385916	98361	NA	ENSG00000198373.14	0.627305	0.216667	0.170182	0.673161	0.97087	1	WWP2	NA	27501	916.486	0.0475311	0.0807302	0.588765	0.556019	0.83534	M_PEvsM_Cont	WWP2	Not_Biologically_Significant	NA	NA	NA	NA	NA	NA	NA	NA	NA	NA	NA	NA	NA	NA	NA	NA	NA	NA	NA	NA	NA	NA	NA	NA	NA
116441	ENSG00000198373	98356	ENST00000903151.1	385908	98356	NA	ENSG00000198373.14	1.79249	-0.3625	-0.340114	0.483313	0.93821	1	WWP2	NA	27501	916.486	0.0475311	0.0807302	0.588765	0.556019	0.83534	M_PEvsM_Cont	WWP2	Not_Biologically_Significant	NA	NA	NA	NA	NA	NA	NA	NA	NA	NA	NA	NA	NA	NA	NA	NA	NA	NA	NA	NA	NA	NA	NA	NA	NA
116442	ENSG00000198373	98352	ENST00000903148.1	385904	98352	NA	ENSG00000198373.14	2.25209	-0.177778	0.0554428	0.728967	0.976369	1	WWP2	NA	27501	916.486	0.0475311	0.0807302	0.588765	0.556019	0.83534	M_PEvsM_Cont	WWP2	Not_Biologically_Significant	NA	NA	NA	NA	NA	NA	NA	NA	NA	NA	NA	NA	NA	NA	NA	NA	NA	NA	NA	NA	NA	NA	NA	NA	NA
116443	ENSG00000198373	98355	ENST00000903150.1	385907	98355	NA	ENSG00000198373.14	1.07094	-0.847222	-1.32865	0.115843	0.761332	0.94115	WWP2	NA	27501	916.486	0.0475311	0.0807302	0.588765	0.556019	0.83534	M_PEvsM_Cont	WWP2	Not_Biologically_Significant	NA	NA	NA	NA	NA	NA	NA	NA	NA	NA	NA	NA	NA	NA	NA	NA	NA	NA	NA	NA	NA	NA	NA	NA	NA
116444	ENSG00000198380	15595	ENST00000361060.5	73400	15595	NA	ENSG00000198380.14	3.27994	-0.488889	-0.177619	0.350152	0.910948	1	GFPT1	GFPT1	27504	2377.39	-0.106003	0.106052	-0.999538	0.317534	0.665724	M_PEvsM_Cont	GFPT1	Not_Biologically_Significant	NA	NA	NA	NA	NA	NA	NA	NA	NA	NA	NA	NA	NA	NA	NA	NA	NA	NA	NA	NA	NA	NA	NA	NA	NA
116445	ENSG00000198380	15607	ENST00000852905.1	73415	15607	NA	ENSG00000198380.14	1.37766	-0.372222	-0.345952	0.471896	0.937269	1	GFPT1	NA	27504	2377.39	-0.106003	0.106052	-0.999538	0.317534	0.665724	M_PEvsM_Cont	GFPT1	Not_Biologically_Significant	NA	NA	NA	NA	NA	NA	NA	NA	NA	NA	NA	NA	NA	NA	NA	NA	NA	NA	NA	NA	NA	NA	NA	NA	NA
116446	ENSG00000198380	15603	ENST00000852904.1	73410	15603	NA	ENSG00000198380.14	2.45973	0.627778	0.255011	0.234874	0.862306	1	GFPT1	NA	27504	2377.39	-0.106003	0.106052	-0.999538	0.317534	0.665724	M_PEvsM_Cont	GFPT1	Not_Biologically_Significant	NA	NA	NA	NA	NA	NA	NA	NA	NA	NA	NA	NA	NA	NA	NA	NA	NA	NA	NA	NA	NA	NA	NA	NA	NA
116447	ENSG00000198380	15606	ENST00000955849.1	73414	15606	NA	ENSG00000198380.14	1.88481	-0.622222	-0.991962	0.239443	0.865191	1	GFPT1	NA	27504	2377.39	-0.106003	0.106052	-0.999538	0.317534	0.665724	M_PEvsM_Cont	GFPT1	Not_Biologically_Significant	NA	NA	NA	NA	NA	NA	NA	NA	NA	NA	NA	NA	NA	NA	NA	NA	NA	NA	NA	NA	NA	NA	NA	NA	NA
116448	ENSG00000198380	15602	ENST00000852900.1	73408	15602	NA	ENSG00000198380.14	1.64514	-0.261111	0.0442479	0.611995	0.96223	1	GFPT1	NA	27504	2377.39	-0.106003	0.106052	-0.999538	0.317534	0.665724	M_PEvsM_Cont	GFPT1	Not_Biologically_Significant	NA	NA	NA	NA	NA	NA	NA	NA	NA	NA	NA	NA	NA	NA	NA	NA	NA	NA	NA	NA	NA	NA	NA	NA	NA
116449	ENSG00000198380	15605	ENST00000955844.1	73413	15605	NA	ENSG00000198380.14	1.4285	0.2	0.217026	0.696567	0.972803	1	GFPT1	NA	27504	2377.39	-0.106003	0.106052	-0.999538	0.317534	0.665724	M_PEvsM_Cont	GFPT1	Not_Biologically_Significant	NA	NA	NA	NA	NA	NA	NA	NA	NA	NA	NA	NA	NA	NA	NA	NA	NA	NA	NA	NA	NA	NA	NA	NA	NA
116450	ENSG00000198380	15604	ENST00000955848.1	73411	15604	NA	ENSG00000198380.14	0.630112	0.3	0.434401	0.560199	0.952222	1	GFPT1	NA	27504	2377.39	-0.106003	0.106052	-0.999538	0.317534	0.665724	M_PEvsM_Cont	GFPT1	Not_Biologically_Significant	NA	NA	NA	NA	NA	NA	NA	NA	NA	NA	NA	NA	NA	NA	NA	NA	NA	NA	NA	NA	NA	NA	NA	NA	NA
116451	ENSG00000198380	15599	ENST00000852902.1	73405	15599	NA	ENSG00000198380.14	1.89197	-0.684722	-0.418825	0.197852	0.83949	1	GFPT1	NA	27504	2377.39	-0.106003	0.106052	-0.999538	0.317534	0.665724	M_PEvsM_Cont	GFPT1	Not_Biologically_Significant	NA	NA	NA	NA	NA	NA	NA	NA	NA	NA	NA	NA	NA	NA	NA	NA	NA	NA	NA	NA	NA	NA	NA	NA	NA
116452	ENSG00000198380	15609	ENST00000852906.1	73418	15609	NA	ENSG00000198380.14	1.93226	0.15	0.184636	0.76892	0.980204	1	GFPT1	NA	27504	2377.39	-0.106003	0.106052	-0.999538	0.317534	0.665724	M_PEvsM_Cont	GFPT1	Not_Biologically_Significant	NA	NA	NA	NA	NA	NA	NA	NA	NA	NA	NA	NA	NA	NA	NA	NA	NA	NA	NA	NA	NA	NA	NA	NA	NA
116453	ENSG00000198380	15608	ENST00000955847.1	73417	15608	NA	ENSG00000198380.14	2.22481	-0.748611	-0.198934	0.161557	0.806932	0.987771	GFPT1	NA	27504	2377.39	-0.106003	0.106052	-0.999538	0.317534	0.665724	M_PEvsM_Cont	GFPT1	Not_Biologically_Significant	NA	NA	NA	NA	NA	NA	NA	NA	NA	NA	NA	NA	NA	NA	NA	NA	NA	NA	NA	NA	NA	NA	NA	NA	NA
116454	ENSG00000198380	15610	ENST00000674438.1	73419	15610	NA	ENSG00000198380.14	2.84536	0.109722	0.0640863	0.83135	0.987706	1	GFPT1	GFPT1	27504	2377.39	-0.106003	0.106052	-0.999538	0.317534	0.665724	M_PEvsM_Cont	GFPT1	Not_Biologically_Significant	NA	NA	NA	NA	NA	NA	NA	NA	NA	NA	NA	NA	NA	NA	NA	NA	NA	NA	NA	NA	NA	NA	NA	NA	NA
116455	ENSG00000198380	15601	ENST00000852901.1	73407	15601	NA	ENSG00000198380.14	1.65334	-0.0347222	-0.138078	0.945227	0.997075	1	GFPT1	NA	27504	2377.39	-0.106003	0.106052	-0.999538	0.317534	0.665724	M_PEvsM_Cont	GFPT1	Not_Biologically_Significant	NA	NA	NA	NA	NA	NA	NA	NA	NA	NA	NA	NA	NA	NA	NA	NA	NA	NA	NA	NA	NA	NA	NA	NA	NA
116456	ENSG00000198380	15596	ENST00000912110.1	73401	15596	NA	ENSG00000198380.14	2.49558	-0.215278	-0.211039	0.674862	0.97087	1	GFPT1	NA	27504	2377.39	-0.106003	0.106052	-0.999538	0.317534	0.665724	M_PEvsM_Cont	GFPT1	Not_Biologically_Significant	NA	NA	NA	NA	NA	NA	NA	NA	NA	NA	NA	NA	NA	NA	NA	NA	NA	NA	NA	NA	NA	NA	NA	NA	NA
116457	ENSG00000198380	15600	ENST00000852903.1	73406	15600	NA	ENSG00000198380.14	1.71297	-0.865278	-0.946733	0.109002	0.753747	0.935865	GFPT1	NA	27504	2377.39	-0.106003	0.106052	-0.999538	0.317534	0.665724	M_PEvsM_Cont	GFPT1	Not_Biologically_Significant	NA	NA	NA	NA	NA	NA	NA	NA	NA	NA	NA	NA	NA	NA	NA	NA	NA	NA	NA	NA	NA	NA	NA	NA	NA
116458	ENSG00000198380	15598	ENST00000674507.1	73404	15598	NA	ENSG00000198380.14	2.15506	0.194444	-0.240726	0.704936	0.974078	1	GFPT1	GFPT1	27504	2377.39	-0.106003	0.106052	-0.999538	0.317534	0.665724	M_PEvsM_Cont	GFPT1	Not_Biologically_Significant	NA	NA	NA	NA	NA	NA	NA	NA	NA	NA	NA	NA	NA	NA	NA	NA	NA	NA	NA	NA	NA	NA	NA	NA	NA
116459	ENSG00000198380	15597	ENST00000852899.1	73402	15597	NA	ENSG00000198380.14	0.866334	0.472222	1.62459	0.365273	0.9156	1	GFPT1	NA	27504	2377.39	-0.106003	0.106052	-0.999538	0.317534	0.665724	M_PEvsM_Cont	GFPT1	Not_Biologically_Significant	NA	NA	NA	NA	NA	NA	NA	NA	NA	NA	NA	NA	NA	NA	NA	NA	NA	NA	NA	NA	NA	NA	NA	NA	NA
116460	ENSG00000198380	15611	ENST00000955850.1	73420	15611	NA	ENSG00000198380.14	1.74628	-0.520833	-0.390124	0.320274	0.900996	1	GFPT1	NA	27504	2377.39	-0.106003	0.106052	-0.999538	0.317534	0.665724	M_PEvsM_Cont	GFPT1	Not_Biologically_Significant	NA	NA	NA	NA	NA	NA	NA	NA	NA	NA	NA	NA	NA	NA	NA	NA	NA	NA	NA	NA	NA	NA	NA	NA	NA
116461	ENSG00000198382	73908	ENST00000969466.1	288584	73908	NA	ENSG00000198382.10	1.05253	0.336111	0.831202	0.515184	0.944035	1	UVRAG	NA	27505	349.867	0.0519822	0.0693083	0.750014	0.453246	0.772072	M_PEvsM_Cont	UVRAG	Not_Biologically_Significant	691	NA	NA	NA	NA	NA	NA	NA	NA	NA	NA	75851882	75852000	75861745	75861780	0.00740978	-0.113	NA	NA	NA	NA	NA	NA	NA	NA
116462	ENSG00000198382	73913	ENST00000525872.1	288589	73913	NA	ENSG00000198382.10	0.774833	1.0875	0.307462	0.0477949	0.619678	0.831007	UVRAG	UVRAG	27505	349.867	0.0519822	0.0693083	0.750014	0.453246	0.772072	M_PEvsM_Cont	UVRAG	Not_Biologically_Significant	691	NA	NA	NA	NA	NA	NA	NA	NA	NA	NA	75851882	75852000	75861745	75861780	0.00740978	-0.113	NA	NA	NA	NA	NA	NA	NA	NA
116463	ENSG00000198382	73917	ENST00000525183.1	288596	73917	NA	ENSG00000198382.10	0.751583	0.613889	0.136012	0.2451	0.867649	1	UVRAG	UVRAG	27505	349.867	0.0519822	0.0693083	0.750014	0.453246	0.772072	M_PEvsM_Cont	UVRAG	Not_Biologically_Significant	691	NA	NA	NA	NA	NA	NA	NA	NA	NA	NA	75851882	75852000	75861745	75861780	0.00740978	-0.113	NA	NA	NA	NA	NA	NA	NA	NA
116464	ENSG00000198382	73914	ENST00000533454.5	288591	73914	NA	ENSG00000198382.10	1.00972	-0.518056	-0.319727	0.322646	0.901096	1	UVRAG	UVRAG	27505	349.867	0.0519822	0.0693083	0.750014	0.453246	0.772072	M_PEvsM_Cont	UVRAG	Not_Biologically_Significant	691	NA	NA	NA	NA	NA	NA	NA	NA	NA	NA	75851882	75852000	75861745	75861780	0.00740978	-0.113	NA	NA	NA	NA	NA	NA	NA	NA
116465	ENSG00000198382	73910	ENST00000356136.8	288586	73910	NA	ENSG00000198382.10	2.01214	-0.738889	-0.2524	0.166476	0.810906	0.992658	UVRAG	UVRAG	27505	349.867	0.0519822	0.0693083	0.750014	0.453246	0.772072	M_PEvsM_Cont	UVRAG	Not_Biologically_Significant	691	NA	NA	NA	NA	NA	NA	NA	NA	NA	NA	75851882	75852000	75861745	75861780	0.00740978	-0.113	NA	NA	NA	NA	NA	NA	NA	NA
116466	ENSG00000198382	73911	ENST00000528420.5	288587	73911	NA	ENSG00000198382.10	2.02327	0.316667	0.0925001	0.539101	0.948326	1	UVRAG	UVRAG	27505	349.867	0.0519822	0.0693083	0.750014	0.453246	0.772072	M_PEvsM_Cont	UVRAG	Not_Biologically_Significant	691	NA	NA	NA	NA	NA	NA	NA	NA	NA	NA	75851882	75852000	75861745	75861780	0.00740978	-0.113	NA	NA	NA	NA	NA	NA	NA	NA
116467	ENSG00000198382	73916	ENST00000531818.5	288594	73916	NA	ENSG00000198382.10	1.91093	-0.819444	-0.186118	0.127374	0.773738	0.951228	UVRAG	UVRAG	27505	349.867	0.0519822	0.0693083	0.750014	0.453246	0.772072	M_PEvsM_Cont	UVRAG	Not_Biologically_Significant	691	NA	NA	NA	NA	NA	NA	NA	NA	NA	NA	75851882	75852000	75861745	75861780	0.00740978	-0.113	NA	NA	NA	NA	NA	NA	NA	NA
116468	ENSG00000198382	73912	ENST00000528264.1	288588	73912	NA	ENSG00000198382.10	0.973696	0.775	0.531541	0.148101	0.793892	0.973179	UVRAG	UVRAG	27505	349.867	0.0519822	0.0693083	0.750014	0.453246	0.772072	M_PEvsM_Cont	UVRAG	Not_Biologically_Significant	691	NA	NA	NA	NA	NA	NA	NA	NA	NA	NA	75851882	75852000	75861745	75861780	0.00740978	-0.113	NA	NA	NA	NA	NA	NA	NA	NA
116469	ENSG00000198382	73915	ENST00000530501.1	288593	73915	NA	ENSG00000198382.10	0.583251	0.498611	0.0567065	0.340666	0.907618	1	UVRAG	UVRAG	27505	349.867	0.0519822	0.0693083	0.750014	0.453246	0.772072	M_PEvsM_Cont	UVRAG	Not_Biologically_Significant	691	NA	NA	NA	NA	NA	NA	NA	NA	NA	NA	75851882	75852000	75861745	75861780	0.00740978	-0.113	NA	NA	NA	NA	NA	NA	NA	NA
116470	ENSG00000198382	73909	ENST00000876952.1	288585	73909	NA	ENSG00000198382.10	2.28805	-0.0930556	-0.00718441	0.855023	0.989663	1	UVRAG	NA	27505	349.867	0.0519822	0.0693083	0.750014	0.453246	0.772072	M_PEvsM_Cont	UVRAG	Not_Biologically_Significant	691	NA	NA	NA	NA	NA	NA	NA	NA	NA	NA	75851882	75852000	75861745	75861780	0.00740978	-0.113	NA	NA	NA	NA	NA	NA	NA	NA
116471	ENSG00000198393	82961	ENST00000534834.1	319205	82961	NA	ENSG00000198393.9	1.77607	1.01806	0.263452	0.062476	0.663164	0.872047	ZNF26	ZNF26	27507	174.052	0.110096	0.0859445	1.28102	0.200188	0.538829	M_PEvsM_Cont	ZNF26	Not_Biologically_Significant	NA	NA	NA	NA	NA	NA	NA	NA	NA	NA	NA	NA	NA	NA	NA	NA	NA	NA	NA	NA	NA	NA	NA	NA	NA
116472	ENSG00000198393	82958	ENST00000537956.1	319199	82958	NA	ENSG00000198393.9	0.738459	-0.765278	-0.25233	0.152703	0.797694	0.978287	ZNF26	ZNF26	27507	174.052	0.110096	0.0859445	1.28102	0.200188	0.538829	M_PEvsM_Cont	ZNF26	Not_Biologically_Significant	NA	NA	NA	NA	NA	NA	NA	NA	NA	NA	NA	NA	NA	NA	NA	NA	NA	NA	NA	NA	NA	NA	NA	NA	NA
116473	ENSG00000198393	82960	ENST00000943709.1	319201	82960	NA	ENSG00000198393.9	1.93108	-0.466667	-0.0485986	0.370693	0.91732	1	ZNF26	NA	27507	174.052	0.110096	0.0859445	1.28102	0.200188	0.538829	M_PEvsM_Cont	ZNF26	Not_Biologically_Significant	NA	NA	NA	NA	NA	NA	NA	NA	NA	NA	NA	NA	NA	NA	NA	NA	NA	NA	NA	NA	NA	NA	NA	NA	NA
116474	ENSG00000198393	82959	ENST00000328654.10	319200	82959	NA	ENSG00000198393.9	2.03731	0.180556	0.0580425	0.724243	0.975735	1	ZNF26	ZNF26	27507	174.052	0.110096	0.0859445	1.28102	0.200188	0.538829	M_PEvsM_Cont	ZNF26	Not_Biologically_Significant	NA	NA	NA	NA	NA	NA	NA	NA	NA	NA	NA	NA	NA	NA	NA	NA	NA	NA	NA	NA	NA	NA	NA	NA	NA
116475	ENSG00000198399	13530	ENST00000361999.7	69617	13530	NA	ENSG00000198399.17	2.39496	-0.206944	-0.0726606	0.686113	0.971922	1	ITSN2	ITSN2	27509	576.875	0.0342954	0.087796	0.390626	0.696073	0.903587	M_PEvsM_Cont	ITSN2	Not_Biologically_Significant	1303	NA	NA	NA	NA	NA	NA	NA	NA	NA	NA	24315131	24315224	24328051	24328115	2.07884e-05	-0.161	NA	NA	NA	NA	NA	NA	NA	NA
116476	ENSG00000198399	13535	ENST00000412011.5	69628	13535	NA	ENSG00000198399.17	1.76438	0.222222	0.162558	0.66491	0.970077	1	ITSN2	ITSN2	27509	576.875	0.0342954	0.087796	0.390626	0.696073	0.903587	M_PEvsM_Cont	ITSN2	Not_Biologically_Significant	1303	NA	NA	NA	NA	NA	NA	NA	NA	NA	NA	24315131	24315224	24328051	24328115	2.07884e-05	-0.161	NA	NA	NA	NA	NA	NA	NA	NA
116477	ENSG00000198399	13528	ENST00000478720.1	69615	13528	NA	ENSG00000198399.17	0.717747	-0.186111	-0.0216199	0.716063	0.974646	1	ITSN2	ITSN2	27509	576.875	0.0342954	0.087796	0.390626	0.696073	0.903587	M_PEvsM_Cont	ITSN2	Not_Biologically_Significant	1303	NA	NA	NA	NA	NA	NA	NA	NA	NA	NA	24315131	24315224	24328051	24328115	2.07884e-05	-0.161	NA	NA	NA	NA	NA	NA	NA	NA
116478	ENSG00000198399	13534	ENST00000416160.1	69626	13534	NA	ENSG00000198399.17	2.34608	-0.226389	-0.0416214	0.658817	0.969715	1	ITSN2	ITSN2	27509	576.875	0.0342954	0.087796	0.390626	0.696073	0.903587	M_PEvsM_Cont	ITSN2	Not_Biologically_Significant	1303	NA	NA	NA	NA	NA	NA	NA	NA	NA	NA	24315131	24315224	24328051	24328115	2.07884e-05	-0.161	NA	NA	NA	NA	NA	NA	NA	NA
116479	ENSG00000198399	13536	ENST00000443927.5	69630	13536	NA	ENSG00000198399.17	0.792585	-0.515278	-0.218237	0.324972	0.901371	1	ITSN2	ITSN2	27509	576.875	0.0342954	0.087796	0.390626	0.696073	0.903587	M_PEvsM_Cont	ITSN2	Not_Biologically_Significant	1303	NA	NA	NA	NA	NA	NA	NA	NA	NA	NA	24315131	24315224	24328051	24328115	2.07884e-05	-0.161	NA	NA	NA	NA	NA	NA	NA	NA
116480	ENSG00000198399	13533	ENST00000406921.7	69625	13533	NA	ENSG00000198399.17	1.74497	-0.220833	-0.155149	0.667986	0.970503	1	ITSN2	ITSN2	27509	576.875	0.0342954	0.087796	0.390626	0.696073	0.903587	M_PEvsM_Cont	ITSN2	Not_Biologically_Significant	1303	NA	NA	NA	NA	NA	NA	NA	NA	NA	NA	24315131	24315224	24328051	24328115	2.07884e-05	-0.161	NA	NA	NA	NA	NA	NA	NA	NA
116481	ENSG00000198399	13531	ENST00000926830.1	69618	13531	NA	ENSG00000198399.17	0.921572	0.0722222	-1.23517	0.886933	0.992299	1	ITSN2	NA	27509	576.875	0.0342954	0.087796	0.390626	0.696073	0.903587	M_PEvsM_Cont	ITSN2	Not_Biologically_Significant	1303	NA	NA	NA	NA	NA	NA	NA	NA	NA	NA	24315131	24315224	24328051	24328115	2.07884e-05	-0.161	NA	NA	NA	NA	NA	NA	NA	NA
116482	ENSG00000198399	13532	ENST00000905942.1	69620	13532	NA	ENSG00000198399.17	2.29195	0.202778	0.0863869	0.693082	0.972803	1	ITSN2	NA	27509	576.875	0.0342954	0.087796	0.390626	0.696073	0.903587	M_PEvsM_Cont	ITSN2	Not_Biologically_Significant	1303	NA	NA	NA	NA	NA	NA	NA	NA	NA	NA	24315131	24315224	24328051	24328115	2.07884e-05	-0.161	NA	NA	NA	NA	NA	NA	NA	NA
116483	ENSG00000198399	13529	ENST00000926831.1	69616	13529	NA	ENSG00000198399.17	1.36538	0.209722	0.676764	0.683069	0.971793	1	ITSN2	NA	27509	576.875	0.0342954	0.087796	0.390626	0.696073	0.903587	M_PEvsM_Cont	ITSN2	Not_Biologically_Significant	1303	NA	NA	NA	NA	NA	NA	NA	NA	NA	NA	24315131	24315224	24328051	24328115	2.07884e-05	-0.161	NA	NA	NA	NA	NA	NA	NA	NA
116484	ENSG00000198400	NA	NA	NA	NA	NA	NA	NA	NA	NA	NA	NA	NA	NA	NA	27512	2.36728	-0.141356	0.628014	-0.225084	0.821914	0.950798	M_PEvsM_Cont	NTRK1	Not_Biologically_Significant	NA	NA	NA	NA	NA	NA	NA	NA	NA	NA	NA	NA	NA	NA	NA	NA	NA	NA	NA	NA	NA	NA	NA	NA	NA
116485	ENSG00000198406	26881	ENST00000473537.1	110709	26881	NA	ENSG00000198406.7	2.40031	0.998611	0.299919	0.0673959	0.674147	0.883698	NA	BZW1P2	27513	7.31177	0.806971	0.260934	3.09263	0.00198392	0.0377742	M_PEvsM_Cont	BZW1P2	Trending_Towards_Increased_RNA_Expression	NA	NA	NA	NA	NA	NA	NA	NA	NA	NA	NA	NA	NA	NA	NA	NA	NA	NA	NA	NA	NA	NA	NA	NA	NA
116486	ENSG00000198408	67457	ENST00000361464.8	276448	67457	NA	ENSG00000198408.15	2.89702	-0.0458333	-0.00752929	0.929087	0.996442	1	OGA	OGA	27516	1932.56	0.207109	0.0746985	2.77261	0.00556094	0.0715507	M_PEvsM_Cont	OGA	Not_Biologically_Significant	1427	NA	NA	NA	NA	NA	NA	NA	NA	NA	NA	101807729	101807901	101813554	101813606	8.03166e-08	-0.141	NA	NA	NA	NA	NA	NA	NA	NA
116487	ENSG00000198408	67464	ENST00000883204.1	276459	67464	NA	ENSG00000198408.15	1.99553	1.06944	0.592248	0.051305	0.630848	0.841521	OGA	NA	27516	1932.56	0.207109	0.0746985	2.77261	0.00556094	0.0715507	M_PEvsM_Cont	OGA	Not_Biologically_Significant	1427	NA	NA	NA	NA	NA	NA	NA	NA	NA	NA	101807729	101807901	101813554	101813606	8.03166e-08	-0.141	NA	NA	NA	NA	NA	NA	NA	NA
116488	ENSG00000198408	67468	ENST00000429860.1	276464	67468	NA	ENSG00000198408.15	0.926239	0.669444	0.243394	0.20699	0.845353	1	OGA	OGA	27516	1932.56	0.207109	0.0746985	2.77261	0.00556094	0.0715507	M_PEvsM_Cont	OGA	Not_Biologically_Significant	1427	NA	NA	NA	NA	NA	NA	NA	NA	NA	NA	101807729	101807901	101813554	101813606	8.03166e-08	-0.141	NA	NA	NA	NA	NA	NA	NA	NA
116489	ENSG00000198408	67458	ENST00000883201.1	276450	67458	NA	ENSG00000198408.15	2.03297	0.00833333	-0.128359	0.986546	0.998974	1	OGA	NA	27516	1932.56	0.207109	0.0746985	2.77261	0.00556094	0.0715507	M_PEvsM_Cont	OGA	Not_Biologically_Significant	1427	NA	NA	NA	NA	NA	NA	NA	NA	NA	NA	101807729	101807901	101813554	101813606	8.03166e-08	-0.141	NA	NA	NA	NA	NA	NA	NA	NA
116490	ENSG00000198408	67451	ENST00000928741.1	276442	67451	NA	ENSG00000198408.15	1.28532	-0.176389	-0.201722	0.730696	0.976369	1	OGA	NA	27516	1932.56	0.207109	0.0746985	2.77261	0.00556094	0.0715507	M_PEvsM_Cont	OGA	Not_Biologically_Significant	1427	NA	NA	NA	NA	NA	NA	NA	NA	NA	NA	101807729	101807901	101813554	101813606	8.03166e-08	-0.141	NA	NA	NA	NA	NA	NA	NA	NA
116491	ENSG00000198408	67460	ENST00000883195.1	276452	67460	NA	ENSG00000198408.15	2.86841	0.636111	0.170278	0.229127	0.858343	1	OGA	NA	27516	1932.56	0.207109	0.0746985	2.77261	0.00556094	0.0715507	M_PEvsM_Cont	OGA	Not_Biologically_Significant	1427	NA	NA	NA	NA	NA	NA	NA	NA	NA	NA	101807729	101807901	101813554	101813606	8.03166e-08	-0.141	NA	NA	NA	NA	NA	NA	NA	NA
116492	ENSG00000198408	67456	ENST00000928742.1	276447	67456	NA	ENSG00000198408.15	1.44671	-0.181944	0.186093	0.722355	0.975248	1	OGA	NA	27516	1932.56	0.207109	0.0746985	2.77261	0.00556094	0.0715507	M_PEvsM_Cont	OGA	Not_Biologically_Significant	1427	NA	NA	NA	NA	NA	NA	NA	NA	NA	NA	101807729	101807901	101813554	101813606	8.03166e-08	-0.141	NA	NA	NA	NA	NA	NA	NA	NA
116493	ENSG00000198408	67450	ENST00000883198.1	276441	67450	NA	ENSG00000198408.15	1.9373	0.0722222	-0.358268	0.888619	0.992686	1	OGA	NA	27516	1932.56	0.207109	0.0746985	2.77261	0.00556094	0.0715507	M_PEvsM_Cont	OGA	Not_Biologically_Significant	1427	NA	NA	NA	NA	NA	NA	NA	NA	NA	NA	101807729	101807901	101813554	101813606	8.03166e-08	-0.141	NA	NA	NA	NA	NA	NA	NA	NA
116494	ENSG00000198408	67465	ENST00000461645.1	276461	67465	NA	ENSG00000198408.15	1.53604	0.529167	0.134231	0.313387	0.898609	1	OGA	OGA	27516	1932.56	0.207109	0.0746985	2.77261	0.00556094	0.0715507	M_PEvsM_Cont	OGA	Not_Biologically_Significant	1427	NA	NA	NA	NA	NA	NA	NA	NA	NA	NA	101807729	101807901	101813554	101813606	8.03166e-08	-0.141	NA	NA	NA	NA	NA	NA	NA	NA
116495	ENSG00000198408	67453	ENST00000883199.1	276444	67453	NA	ENSG00000198408.15	1.54619	-0.0833333	-0.00478569	0.87015	0.990695	1	OGA	NA	27516	1932.56	0.207109	0.0746985	2.77261	0.00556094	0.0715507	M_PEvsM_Cont	OGA	Not_Biologically_Significant	1427	NA	NA	NA	NA	NA	NA	NA	NA	NA	NA	101807729	101807901	101813554	101813606	8.03166e-08	-0.141	NA	NA	NA	NA	NA	NA	NA	NA
116496	ENSG00000198408	67466	ENST00000492204.1	276462	67466	NA	ENSG00000198408.15	1.3941	0.8	0.24797	0.136183	0.782932	0.960165	OGA	OGA	27516	1932.56	0.207109	0.0746985	2.77261	0.00556094	0.0715507	M_PEvsM_Cont	OGA	Not_Biologically_Significant	1427	NA	NA	NA	NA	NA	NA	NA	NA	NA	NA	101807729	101807901	101813554	101813606	8.03166e-08	-0.141	NA	NA	NA	NA	NA	NA	NA	NA
116497	ENSG00000198408	67462	ENST00000482611.5	276455	67462	NA	ENSG00000198408.15	2.13626	0.658333	0.219096	0.214109	0.849906	1	OGA	OGA	27516	1932.56	0.207109	0.0746985	2.77261	0.00556094	0.0715507	M_PEvsM_Cont	OGA	Not_Biologically_Significant	1427	NA	NA	NA	NA	NA	NA	NA	NA	NA	NA	101807729	101807901	101813554	101813606	8.03166e-08	-0.141	NA	NA	NA	NA	NA	NA	NA	NA
116498	ENSG00000198408	67463	ENST00000494347.5	276458	67463	NA	ENSG00000198408.15	0.91078	1.0177e-17	0.320836	0.999112	0.999785	1	OGA	OGA	27516	1932.56	0.207109	0.0746985	2.77261	0.00556094	0.0715507	M_PEvsM_Cont	OGA	Not_Biologically_Significant	1427	NA	NA	NA	NA	NA	NA	NA	NA	NA	NA	101807729	101807901	101813554	101813606	8.03166e-08	-0.141	NA	NA	NA	NA	NA	NA	NA	NA
116499	ENSG00000198408	67452	ENST00000883200.1	276443	67452	NA	ENSG00000198408.15	1.8188	-0.2	-0.092908	0.696026	0.972803	1	OGA	NA	27516	1932.56	0.207109	0.0746985	2.77261	0.00556094	0.0715507	M_PEvsM_Cont	OGA	Not_Biologically_Significant	1427	NA	NA	NA	NA	NA	NA	NA	NA	NA	NA	101807729	101807901	101813554	101813606	8.03166e-08	-0.141	NA	NA	NA	NA	NA	NA	NA	NA
116500	ENSG00000198408	67467	ENST00000370094.7	276463	67467	NA	ENSG00000198408.15	2.33676	0.781944	0.127883	0.144468	0.791439	0.96915	OGA	OGA	27516	1932.56	0.207109	0.0746985	2.77261	0.00556094	0.0715507	M_PEvsM_Cont	OGA	Not_Biologically_Significant	1427	NA	NA	NA	NA	NA	NA	NA	NA	NA	NA	101807729	101807901	101813554	101813606	8.03166e-08	-0.141	NA	NA	NA	NA	NA	NA	NA	NA
116501	ENSG00000198408	67459	ENST00000883197.1	276451	67459	NA	ENSG00000198408.15	0.844718	0.591667	0.897109	0.262059	0.875195	1	OGA	NA	27516	1932.56	0.207109	0.0746985	2.77261	0.00556094	0.0715507	M_PEvsM_Cont	OGA	Not_Biologically_Significant	1427	NA	NA	NA	NA	NA	NA	NA	NA	NA	NA	101807729	101807901	101813554	101813606	8.03166e-08	-0.141	NA	NA	NA	NA	NA	NA	NA	NA
116502	ENSG00000198408	67461	ENST00000462994.1	276454	67461	NA	ENSG00000198408.15	1.81396	0.336111	0.150629	0.515184	0.944035	1	OGA	OGA	27516	1932.56	0.207109	0.0746985	2.77261	0.00556094	0.0715507	M_PEvsM_Cont	OGA	Not_Biologically_Significant	1427	NA	NA	NA	NA	NA	NA	NA	NA	NA	NA	101807729	101807901	101813554	101813606	8.03166e-08	-0.141	NA	NA	NA	NA	NA	NA	NA	NA
116503	ENSG00000198408	67449	ENST00000439817.5	276440	67449	NA	ENSG00000198408.15	1.65878	0.548611	0.199031	0.295825	0.889785	1	OGA	OGA	27516	1932.56	0.207109	0.0746985	2.77261	0.00556094	0.0715507	M_PEvsM_Cont	OGA	Not_Biologically_Significant	1427	NA	NA	NA	NA	NA	NA	NA	NA	NA	NA	101807729	101807901	101813554	101813606	8.03166e-08	-0.141	NA	NA	NA	NA	NA	NA	NA	NA
116504	ENSG00000198408	67455	ENST00000928740.1	276446	67455	NA	ENSG00000198408.15	1.22102	-0.468056	-0.595949	0.370003	0.917111	1	OGA	NA	27516	1932.56	0.207109	0.0746985	2.77261	0.00556094	0.0715507	M_PEvsM_Cont	OGA	Not_Biologically_Significant	1427	NA	NA	NA	NA	NA	NA	NA	NA	NA	NA	101807729	101807901	101813554	101813606	8.03166e-08	-0.141	NA	NA	NA	NA	NA	NA	NA	NA
116505	ENSG00000198408	67454	ENST00000883196.1	276445	67454	NA	ENSG00000198408.15	2.1997	0.519444	0.509952	0.321437	0.900996	1	OGA	NA	27516	1932.56	0.207109	0.0746985	2.77261	0.00556094	0.0715507	M_PEvsM_Cont	OGA	Not_Biologically_Significant	1427	NA	NA	NA	NA	NA	NA	NA	NA	NA	NA	101807729	101807901	101813554	101813606	8.03166e-08	-0.141	NA	NA	NA	NA	NA	NA	NA	NA
116506	ENSG00000198416	59661	ENST00000602828.2	249742	59661	NA	ENSG00000198416.10	0.988394	0.00138889	-0.038053	0.997327	0.999655	1	NA	ZNF658B	NA	NA	NA	NA	NA	NA	NA	NA	NA	NA	NA	NA	NA	NA	NA	NA	NA	NA	NA	NA	NA	NA	NA	NA	NA	NA	NA	NA	NA	NA	NA	NA	NA	NA	NA
116507	ENSG00000198417	97410	ENST00000334350.7	384051	97410	NA	ENSG00000198417.8	0.734743	1.10972	0.534657	0.0438835	0.606357	0.818831	MT1F	MT1F	27517	6.13582	1.69919	0.412706	4.1172	3.83503e-05	0.0028954	M_PEvsM_Cont	MT1F	Increased_RNA_Expression	NA	NA	NA	NA	NA	NA	NA	NA	NA	NA	NA	NA	NA	NA	NA	NA	NA	NA	NA	NA	NA	NA	NA	NA	NA
116508	ENSG00000198420	53152	ENST00000872786.1	214310	53152	NA	ENSG00000198420.11	1.16997	-0.161111	-0.291512	0.753099	0.978695	1	TCAF1	NA	27519	929.263	-0.414041	0.139565	-2.96666	0.00301055	0.0488786	M_PEvsM_Cont	TCAF1	Trending_Towards_Decreased_RNA_Expression	NA	NA	NA	NA	NA	NA	NA	NA	NA	NA	NA	NA	NA	NA	NA	NA	NA	NA	NA	NA	NA	NA	NA	NA	NA
116509	ENSG00000198420	53148	ENST00000872784.1	214305	53148	NA	ENSG00000198420.11	2.96376	-1.79167	-0.51699	0.00154033	0.178983	0.308126	TCAF1	NA	27519	929.263	-0.414041	0.139565	-2.96666	0.00301055	0.0488786	M_PEvsM_Cont	TCAF1	Trending_Towards_Decreased_RNA_Expression	NA	NA	NA	NA	NA	NA	NA	NA	NA	NA	NA	NA	NA	NA	NA	NA	NA	NA	NA	NA	NA	NA	NA	NA	NA
116510	ENSG00000198420	53151	ENST00000872785.1	214309	53151	NA	ENSG00000198420.11	0.786683	-0.683333	-0.269615	0.1982	0.83949	1	TCAF1	NA	27519	929.263	-0.414041	0.139565	-2.96666	0.00301055	0.0488786	M_PEvsM_Cont	TCAF1	Trending_Towards_Decreased_RNA_Expression	NA	NA	NA	NA	NA	NA	NA	NA	NA	NA	NA	NA	NA	NA	NA	NA	NA	NA	NA	NA	NA	NA	NA	NA	NA
116511	ENSG00000198420	53153	ENST00000460532.5	214313	53153	NA	ENSG00000198420.11	1.10929	0.0958333	-0.0452244	0.850675	0.98917	1	TCAF1	TCAF1	27519	929.263	-0.414041	0.139565	-2.96666	0.00301055	0.0488786	M_PEvsM_Cont	TCAF1	Trending_Towards_Decreased_RNA_Expression	NA	NA	NA	NA	NA	NA	NA	NA	NA	NA	NA	NA	NA	NA	NA	NA	NA	NA	NA	NA	NA	NA	NA	NA	NA
116512	ENSG00000198420	53150	ENST00000872787.1	214308	53150	NA	ENSG00000198420.11	0.895379	-0.925	-0.976222	0.0881215	0.718919	0.917829	TCAF1	NA	27519	929.263	-0.414041	0.139565	-2.96666	0.00301055	0.0488786	M_PEvsM_Cont	TCAF1	Trending_Towards_Decreased_RNA_Expression	NA	NA	NA	NA	NA	NA	NA	NA	NA	NA	NA	NA	NA	NA	NA	NA	NA	NA	NA	NA	NA	NA	NA	NA	NA
116513	ENSG00000198420	53155	ENST00000478172.1	214315	53155	NA	ENSG00000198420.11	1.42202	-0.993056	-0.534268	0.0686302	0.677377	0.886413	TCAF1	TCAF1	27519	929.263	-0.414041	0.139565	-2.96666	0.00301055	0.0488786	M_PEvsM_Cont	TCAF1	Trending_Towards_Decreased_RNA_Expression	NA	NA	NA	NA	NA	NA	NA	NA	NA	NA	NA	NA	NA	NA	NA	NA	NA	NA	NA	NA	NA	NA	NA	NA	NA
116514	ENSG00000198420	53149	ENST00000479870.6	214306	53149	NA	ENSG00000198420.11	3.32048	-1.85139	-0.522523	0.00107153	0.150686	0.265342	TCAF1	TCAF1	27519	929.263	-0.414041	0.139565	-2.96666	0.00301055	0.0488786	M_PEvsM_Cont	TCAF1	Trending_Towards_Decreased_RNA_Expression	NA	NA	NA	NA	NA	NA	NA	NA	NA	NA	NA	NA	NA	NA	NA	NA	NA	NA	NA	NA	NA	NA	NA	NA	NA
116515	ENSG00000198420	53154	ENST00000491908.1	214314	53154	NA	ENSG00000198420.11	1.07308	-0.140278	-0.350964	0.783455	0.982284	1	TCAF1	TCAF1	27519	929.263	-0.414041	0.139565	-2.96666	0.00301055	0.0488786	M_PEvsM_Cont	TCAF1	Trending_Towards_Decreased_RNA_Expression	NA	NA	NA	NA	NA	NA	NA	NA	NA	NA	NA	NA	NA	NA	NA	NA	NA	NA	NA	NA	NA	NA	NA	NA	NA
116516	ENSG00000198429	111436	ENST00000340180.5	436378	111436	NA	ENSG00000198429.11	1.37408	-0.115278	-0.0506856	0.8216	0.986911	1	ZNF69	ZNF69	27521	58.1495	0.0950884	0.16046	0.5926	0.553449	0.833313	M_PEvsM_Cont	ZNF69	Not_Biologically_Significant	NA	NA	NA	NA	NA	NA	NA	NA	NA	NA	NA	NA	NA	NA	NA	NA	NA	NA	NA	NA	NA	NA	NA	NA	NA
116517	ENSG00000198429	111435	ENST00000912670.1	436375	111435	NA	ENSG00000198429.11	2.91513	-0.215278	-0.0289878	0.676038	0.97087	1	ZNF69	NA	27521	58.1495	0.0950884	0.16046	0.5926	0.553449	0.833313	M_PEvsM_Cont	ZNF69	Not_Biologically_Significant	NA	NA	NA	NA	NA	NA	NA	NA	NA	NA	NA	NA	NA	NA	NA	NA	NA	NA	NA	NA	NA	NA	NA	NA	NA
116518	ENSG00000198431	81087	ENST00000526580.5	315970	81087	NA	ENSG00000198431.18	1.26236	0.0527778	0.0658359	0.917881	0.995182	1	TXNRD1	TXNRD1	27523	2027.05	-0.323916	0.209275	-1.5478	0.121671	0.422518	M_PEvsM_Cont	TXNRD1	Not_Biologically_Significant	NA	NA	NA	NA	NA	NA	NA	NA	NA	NA	NA	NA	NA	NA	NA	NA	NA	NA	NA	NA	NA	NA	NA	NA	NA
116519	ENSG00000198431	81079	ENST00000525566.6	315956	81079	NA	ENSG00000198431.18	1.68759	0.179167	0.237012	0.727212	0.976369	1	TXNRD1	TXNRD1	27523	2027.05	-0.323916	0.209275	-1.5478	0.121671	0.422518	M_PEvsM_Cont	TXNRD1	Not_Biologically_Significant	NA	NA	NA	NA	NA	NA	NA	NA	NA	NA	NA	NA	NA	NA	NA	NA	NA	NA	NA	NA	NA	NA	NA	NA	NA
116520	ENSG00000198431	81089	ENST00000527688.5	315973	81089	NA	ENSG00000198431.18	1.93478	-1.75139	-0.919309	0.00194142	0.195195	0.337385	TXNRD1	TXNRD1	27523	2027.05	-0.323916	0.209275	-1.5478	0.121671	0.422518	M_PEvsM_Cont	TXNRD1	Not_Biologically_Significant	NA	NA	NA	NA	NA	NA	NA	NA	NA	NA	NA	NA	NA	NA	NA	NA	NA	NA	NA	NA	NA	NA	NA	NA	NA
116521	ENSG00000198431	81081	ENST00000526691.5	315962	81081	NA	ENSG00000198431.18	3.06082	-0.7125	-0.257155	0.18087	0.825213	1	TXNRD1	TXNRD1	27523	2027.05	-0.323916	0.209275	-1.5478	0.121671	0.422518	M_PEvsM_Cont	TXNRD1	Not_Biologically_Significant	NA	NA	NA	NA	NA	NA	NA	NA	NA	NA	NA	NA	NA	NA	NA	NA	NA	NA	NA	NA	NA	NA	NA	NA	NA
116522	ENSG00000198431	81082	ENST00000531691.5	315963	81082	NA	ENSG00000198431.18	0.718708	-0.634722	-0.254946	0.230095	0.858779	1	TXNRD1	TXNRD1	27523	2027.05	-0.323916	0.209275	-1.5478	0.121671	0.422518	M_PEvsM_Cont	TXNRD1	Not_Biologically_Significant	NA	NA	NA	NA	NA	NA	NA	NA	NA	NA	NA	NA	NA	NA	NA	NA	NA	NA	NA	NA	NA	NA	NA	NA	NA
116523	ENSG00000198431	81084	ENST00000529546.5	315966	81084	NA	ENSG00000198431.18	1.85052	-0.863889	-0.683821	0.109515	0.753866	0.936252	TXNRD1	TXNRD1	27523	2027.05	-0.323916	0.209275	-1.5478	0.121671	0.422518	M_PEvsM_Cont	TXNRD1	Not_Biologically_Significant	NA	NA	NA	NA	NA	NA	NA	NA	NA	NA	NA	NA	NA	NA	NA	NA	NA	NA	NA	NA	NA	NA	NA	NA	NA
116524	ENSG00000198431	81088	ENST00000524698.5	315972	81088	NA	ENSG00000198431.18	2.44462	-0.176389	-0.00422702	0.730696	0.976369	1	TXNRD1	TXNRD1	27523	2027.05	-0.323916	0.209275	-1.5478	0.121671	0.422518	M_PEvsM_Cont	TXNRD1	Not_Biologically_Significant	NA	NA	NA	NA	NA	NA	NA	NA	NA	NA	NA	NA	NA	NA	NA	NA	NA	NA	NA	NA	NA	NA	NA	NA	NA
116525	ENSG00000198431	81080	ENST00000503506.6	315961	81080	NA	ENSG00000198431.18	2.98785	-0.730556	-0.325182	0.170827	0.814189	0.99667	TXNRD1	TXNRD1	27523	2027.05	-0.323916	0.209275	-1.5478	0.121671	0.422518	M_PEvsM_Cont	TXNRD1	Not_Biologically_Significant	NA	NA	NA	NA	NA	NA	NA	NA	NA	NA	NA	NA	NA	NA	NA	NA	NA	NA	NA	NA	NA	NA	NA	NA	NA
116526	ENSG00000198431	81083	ENST00000526390.5	315964	81083	NA	ENSG00000198431.18	1.75197	0.147222	0.229493	0.774126	0.981047	1	TXNRD1	TXNRD1	27523	2027.05	-0.323916	0.209275	-1.5478	0.121671	0.422518	M_PEvsM_Cont	TXNRD1	Not_Biologically_Significant	NA	NA	NA	NA	NA	NA	NA	NA	NA	NA	NA	NA	NA	NA	NA	NA	NA	NA	NA	NA	NA	NA	NA	NA	NA
116527	ENSG00000198431	81085	ENST00000526207.1	315968	81085	NA	ENSG00000198431.18	0.865394	-1.06389	-0.360522	0.0524273	0.634554	0.844804	TXNRD1	TXNRD1	27523	2027.05	-0.323916	0.209275	-1.5478	0.121671	0.422518	M_PEvsM_Cont	TXNRD1	Not_Biologically_Significant	NA	NA	NA	NA	NA	NA	NA	NA	NA	NA	NA	NA	NA	NA	NA	NA	NA	NA	NA	NA	NA	NA	NA	NA	NA
116528	ENSG00000198431	81086	ENST00000526950.2	315969	81086	NA	ENSG00000198431.18	1.10887	-0.227778	-0.224486	0.658001	0.969715	1	TXNRD1	TXNRD1	27523	2027.05	-0.323916	0.209275	-1.5478	0.121671	0.422518	M_PEvsM_Cont	TXNRD1	Not_Biologically_Significant	NA	NA	NA	NA	NA	NA	NA	NA	NA	NA	NA	NA	NA	NA	NA	NA	NA	NA	NA	NA	NA	NA	NA	NA	NA
116529	ENSG00000198435	63459	ENST00000356628.4	257807	63459	NA	ENSG00000198435.4	2.03761	0.0361111	-0.00697515	0.943444	0.996986	1	NRARP	NRARP	27526	66.0948	0.0143088	0.222822	0.0642163	0.948798	0.987422	M_PEvsM_Cont	NRARP	Not_Biologically_Significant	NA	NA	NA	NA	NA	NA	NA	NA	NA	NA	NA	NA	NA	NA	NA	NA	NA	NA	NA	NA	NA	NA	NA	NA	NA
116530	ENSG00000198440	116626	ENST00000923221.1	445853	116626	NA	ENSG00000198440.10	0.889261	0.125	-0.11232	0.807376	0.985506	1	ZNF583	NA	27528	41.1849	-0.231582	0.13452	-1.72154	0.0851528	0.354935	M_PEvsM_Cont	ZNF583	Not_Biologically_Significant	NA	NA	NA	NA	NA	NA	NA	NA	NA	NA	NA	NA	NA	NA	NA	NA	NA	NA	NA	NA	NA	NA	NA	NA	NA
116531	ENSG00000198440	116624	ENST00000890730.1	445849	116624	NA	ENSG00000198440.10	0.925743	-0.484722	-0.49107	0.353857	0.912601	1	ZNF583	NA	27528	41.1849	-0.231582	0.13452	-1.72154	0.0851528	0.354935	M_PEvsM_Cont	ZNF583	Not_Biologically_Significant	NA	NA	NA	NA	NA	NA	NA	NA	NA	NA	NA	NA	NA	NA	NA	NA	NA	NA	NA	NA	NA	NA	NA	NA	NA
116532	ENSG00000198440	116621	ENST00000291598.11	445845	116621	NA	ENSG00000198440.10	1.00573	-0.558333	-0.417667	0.288449	0.888232	1	ZNF583	ZNF583	27528	41.1849	-0.231582	0.13452	-1.72154	0.0851528	0.354935	M_PEvsM_Cont	ZNF583	Not_Biologically_Significant	NA	NA	NA	NA	NA	NA	NA	NA	NA	NA	NA	NA	NA	NA	NA	NA	NA	NA	NA	NA	NA	NA	NA	NA	NA
116533	ENSG00000198440	116622	ENST00000890731.1	445846	116622	NA	ENSG00000198440.10	0.855599	0.568056	0.172542	0.279897	0.883333	1	ZNF583	NA	27528	41.1849	-0.231582	0.13452	-1.72154	0.0851528	0.354935	M_PEvsM_Cont	ZNF583	Not_Biologically_Significant	NA	NA	NA	NA	NA	NA	NA	NA	NA	NA	NA	NA	NA	NA	NA	NA	NA	NA	NA	NA	NA	NA	NA	NA	NA
116534	ENSG00000198440	116625	ENST00000969491.1	445850	116625	NA	ENSG00000198440.10	1.00903	-0.0319444	-0.116147	0.949786	0.99711	1	ZNF583	NA	27528	41.1849	-0.231582	0.13452	-1.72154	0.0851528	0.354935	M_PEvsM_Cont	ZNF583	Not_Biologically_Significant	NA	NA	NA	NA	NA	NA	NA	NA	NA	NA	NA	NA	NA	NA	NA	NA	NA	NA	NA	NA	NA	NA	NA	NA	NA
116535	ENSG00000198440	116623	ENST00000890732.1	445847	116623	NA	ENSG00000198440.10	1.05887	-0.0625	-0.197764	0.902791	0.994184	1	ZNF583	NA	27528	41.1849	-0.231582	0.13452	-1.72154	0.0851528	0.354935	M_PEvsM_Cont	ZNF583	Not_Biologically_Significant	NA	NA	NA	NA	NA	NA	NA	NA	NA	NA	NA	NA	NA	NA	NA	NA	NA	NA	NA	NA	NA	NA	NA	NA	NA
116536	ENSG00000198440	116627	ENST00000333201.13	445854	116627	NA	ENSG00000198440.10	1.02567	0.458333	0.229791	0.379035	0.919204	1	ZNF583	ZNF583	27528	41.1849	-0.231582	0.13452	-1.72154	0.0851528	0.354935	M_PEvsM_Cont	ZNF583	Not_Biologically_Significant	NA	NA	NA	NA	NA	NA	NA	NA	NA	NA	NA	NA	NA	NA	NA	NA	NA	NA	NA	NA	NA	NA	NA	NA	NA
116537	ENSG00000198445	NA	NA	NA	NA	NA	NA	NA	NA	NA	NA	NA	NA	NA	NA	27530	2.07962	-0.0982474	0.556747	-0.176467	0.859927	0.960619	M_PEvsM_Cont	CCT8L2	Not_Biologically_Significant	NA	NA	NA	NA	NA	NA	NA	NA	NA	NA	NA	NA	NA	NA	NA	NA	NA	NA	NA	NA	NA	NA	NA	NA	NA
116538	ENSG00000198453	113495	ENST00000455427.7	440641	113495	NA	ENSG00000198453.16	0.691202	0.309722	0.174936	0.547752	0.951039	1	ZNF568	ZNF568	27532	103.053	0.159064	0.0958595	1.65935	0.0970454	0.378056	M_PEvsM_Cont	ZNF568	Not_Biologically_Significant	471	NA	NA	NA	NA	NA	NA	NA	NA	NA	NA	36922585	36922846	36925199	36925258	0.000283133	0.132	NA	NA	NA	NA	NA	NA	NA	NA
116539	ENSG00000198453	113500	ENST00000591887.1	440654	113500	NA	ENSG00000198453.16	0.717356	0.836111	0.33119	0.120369	0.76699	0.944887	ZNF568	ZNF568	27532	103.053	0.159064	0.0958595	1.65935	0.0970454	0.378056	M_PEvsM_Cont	ZNF568	Not_Biologically_Significant	471	NA	NA	NA	NA	NA	NA	NA	NA	NA	NA	36922585	36922846	36925199	36925258	0.000283133	0.132	NA	NA	NA	NA	NA	NA	NA	NA
116540	ENSG00000198453	113489	ENST00000333987.12	440635	113489	NA	ENSG00000198453.16	1.33977	0.141667	0.280644	0.781432	0.981607	1	ZNF568	ZNF568	27532	103.053	0.159064	0.0958595	1.65935	0.0970454	0.378056	M_PEvsM_Cont	ZNF568	Not_Biologically_Significant	471	NA	NA	NA	NA	NA	NA	NA	NA	NA	NA	36922585	36922846	36925199	36925258	0.000283133	0.132	NA	NA	NA	NA	NA	NA	NA	NA
116541	ENSG00000198453	113493	ENST00000868355.1	440639	113493	NA	ENSG00000198453.16	1.16103	-0.684722	-0.597668	0.197852	0.83949	1	ZNF568	NA	27532	103.053	0.159064	0.0958595	1.65935	0.0970454	0.378056	M_PEvsM_Cont	ZNF568	Not_Biologically_Significant	471	NA	NA	NA	NA	NA	NA	NA	NA	NA	NA	36922585	36922846	36925199	36925258	0.000283133	0.132	NA	NA	NA	NA	NA	NA	NA	NA
116542	ENSG00000198453	113496	ENST00000706169.1	440642	113496	NA	ENSG00000198453.16	0.581285	-0.279167	-0.115692	0.587202	0.957417	1	ZNF568	ZNF568	27532	103.053	0.159064	0.0958595	1.65935	0.0970454	0.378056	M_PEvsM_Cont	ZNF568	Not_Biologically_Significant	471	NA	NA	NA	NA	NA	NA	NA	NA	NA	NA	36922585	36922846	36925199	36925258	0.000283133	0.132	NA	NA	NA	NA	NA	NA	NA	NA
116543	ENSG00000198453	113498	ENST00000706170.1	440644	113498	NA	ENSG00000198453.16	0.962694	-0.331944	-0.168413	0.520104	0.945321	1	ZNF568	ZNF568	27532	103.053	0.159064	0.0958595	1.65935	0.0970454	0.378056	M_PEvsM_Cont	ZNF568	Not_Biologically_Significant	471	NA	NA	NA	NA	NA	NA	NA	NA	NA	NA	36922585	36922846	36925199	36925258	0.000283133	0.132	NA	NA	NA	NA	NA	NA	NA	NA
116544	ENSG00000198453	113490	ENST00000706167.1	440636	113490	NA	ENSG00000198453.16	1.30615	1.18472	0.468192	0.0323142	0.557051	0.777006	ZNF568	ZNF568	27532	103.053	0.159064	0.0958595	1.65935	0.0970454	0.378056	M_PEvsM_Cont	ZNF568	Not_Biologically_Significant	471	NA	NA	NA	NA	NA	NA	NA	NA	NA	NA	36922585	36922846	36925199	36925258	0.000283133	0.132	NA	NA	NA	NA	NA	NA	NA	NA
116545	ENSG00000198453	113492	ENST00000706168.1	440638	113492	NA	ENSG00000198453.16	1.09771	0.372222	0.352631	0.472655	0.937269	1	ZNF568	ZNF568	27532	103.053	0.159064	0.0958595	1.65935	0.0970454	0.378056	M_PEvsM_Cont	ZNF568	Not_Biologically_Significant	471	NA	NA	NA	NA	NA	NA	NA	NA	NA	NA	36922585	36922846	36925199	36925258	0.000283133	0.132	NA	NA	NA	NA	NA	NA	NA	NA
116546	ENSG00000198453	113485	ENST00000427117.6	440631	113485	NA	ENSG00000198453.16	0.985388	0.194444	0.0641166	0.704045	0.974078	1	ZNF568	ZNF568	27532	103.053	0.159064	0.0958595	1.65935	0.0970454	0.378056	M_PEvsM_Cont	ZNF568	Not_Biologically_Significant	471	NA	NA	NA	NA	NA	NA	NA	NA	NA	NA	36922585	36922846	36925199	36925258	0.000283133	0.132	NA	NA	NA	NA	NA	NA	NA	NA
116547	ENSG00000198453	113487	ENST00000706166.1	440633	113487	NA	ENSG00000198453.16	0.627716	-0.416667	-0.243212	0.42224	0.928424	1	ZNF568	ZNF568	27532	103.053	0.159064	0.0958595	1.65935	0.0970454	0.378056	M_PEvsM_Cont	ZNF568	Not_Biologically_Significant	471	NA	NA	NA	NA	NA	NA	NA	NA	NA	NA	36922585	36922846	36925199	36925258	0.000283133	0.132	NA	NA	NA	NA	NA	NA	NA	NA
116548	ENSG00000198453	113488	ENST00000587857.6	440634	113488	NA	ENSG00000198453.16	1.2145	0.366667	0.3501	0.47835	0.937643	1	ZNF568	ZNF568	27532	103.053	0.159064	0.0958595	1.65935	0.0970454	0.378056	M_PEvsM_Cont	ZNF568	Not_Biologically_Significant	471	NA	NA	NA	NA	NA	NA	NA	NA	NA	NA	36922585	36922846	36925199	36925258	0.000283133	0.132	NA	NA	NA	NA	NA	NA	NA	NA
116549	ENSG00000198453	113486	ENST00000444991.6	440632	113486	NA	ENSG00000198453.16	1.85798	-0.520833	-0.0909292	0.319813	0.900996	1	ZNF568	ZNF568	27532	103.053	0.159064	0.0958595	1.65935	0.0970454	0.378056	M_PEvsM_Cont	ZNF568	Not_Biologically_Significant	471	NA	NA	NA	NA	NA	NA	NA	NA	NA	NA	36922585	36922846	36925199	36925258	0.000283133	0.132	NA	NA	NA	NA	NA	NA	NA	NA
116550	ENSG00000198453	113499	ENST00000586353.6	440647	113499	NA	ENSG00000198453.16	0.621584	0.463889	0.249217	0.37385	0.917775	1	ZNF568	ZNF568	27532	103.053	0.159064	0.0958595	1.65935	0.0970454	0.378056	M_PEvsM_Cont	ZNF568	Not_Biologically_Significant	471	NA	NA	NA	NA	NA	NA	NA	NA	NA	NA	36922585	36922846	36925199	36925258	0.000283133	0.132	NA	NA	NA	NA	NA	NA	NA	NA
116551	ENSG00000198453	113491	ENST00000868356.1	440637	113491	NA	ENSG00000198453.16	0.808186	0.663889	0.856507	0.210546	0.847912	1	ZNF568	NA	27532	103.053	0.159064	0.0958595	1.65935	0.0970454	0.378056	M_PEvsM_Cont	ZNF568	Not_Biologically_Significant	471	NA	NA	NA	NA	NA	NA	NA	NA	NA	NA	36922585	36922846	36925199	36925258	0.000283133	0.132	NA	NA	NA	NA	NA	NA	NA	NA
116552	ENSG00000198453	113494	ENST00000587130.6	440640	113494	NA	ENSG00000198453.16	0.790062	0.0930556	0.321895	0.85669	0.989663	1	ZNF568	ZNF568	27532	103.053	0.159064	0.0958595	1.65935	0.0970454	0.378056	M_PEvsM_Cont	ZNF568	Not_Biologically_Significant	471	NA	NA	NA	NA	NA	NA	NA	NA	NA	NA	36922585	36922846	36925199	36925258	0.000283133	0.132	NA	NA	NA	NA	NA	NA	NA	NA
116553	ENSG00000198453	113497	ENST00000415168.5	440643	113497	NA	ENSG00000198453.16	0.708707	0.329167	0.166504	0.524666	0.946806	1	ZNF568	ZNF568	27532	103.053	0.159064	0.0958595	1.65935	0.0970454	0.378056	M_PEvsM_Cont	ZNF568	Not_Biologically_Significant	471	NA	NA	NA	NA	NA	NA	NA	NA	NA	NA	36922585	36922846	36925199	36925258	0.000283133	0.132	NA	NA	NA	NA	NA	NA	NA	NA
116554	ENSG00000198455	126519	ENST00000374888.3	493206	126519	NA	ENSG00000198455.5	2.33078	-0.0430556	0.00851897	0.933641	0.996442	1	ZXDB	ZXDB	NA	NA	NA	NA	NA	NA	NA	NA	NA	NA	NA	NA	NA	NA	NA	NA	NA	NA	NA	NA	NA	NA	NA	NA	NA	NA	NA	NA	NA	NA	NA	NA	NA	NA	NA
116555	ENSG00000198464	115945	ENST00000944567.1	444650	115945	NA	ENSG00000198464.15	1.0974	0.623611	0.295164	0.237816	0.864042	1	ZNF480	NA	27534	105.677	-0.0499897	0.0872526	-0.572931	0.566691	0.84093	M_PEvsM_Cont	ZNF480	Not_Biologically_Significant	NA	NA	NA	NA	NA	NA	NA	NA	NA	NA	NA	NA	NA	NA	NA	NA	NA	NA	NA	NA	NA	NA	NA	NA	NA
116556	ENSG00000198464	115943	ENST00000598016.5	444646	115943	NA	ENSG00000198464.15	1.36288	0.688889	0.274739	0.194798	0.836332	1	ZNF480	ZNF480	27534	105.677	-0.0499897	0.0872526	-0.572931	0.566691	0.84093	M_PEvsM_Cont	ZNF480	Not_Biologically_Significant	NA	NA	NA	NA	NA	NA	NA	NA	NA	NA	NA	NA	NA	NA	NA	NA	NA	NA	NA	NA	NA	NA	NA	NA	NA
116557	ENSG00000198464	115947	ENST00000852524.1	444652	115947	NA	ENSG00000198464.15	0.833539	0.401389	0.109537	0.439387	0.932639	1	ZNF480	NA	27534	105.677	-0.0499897	0.0872526	-0.572931	0.566691	0.84093	M_PEvsM_Cont	ZNF480	Not_Biologically_Significant	NA	NA	NA	NA	NA	NA	NA	NA	NA	NA	NA	NA	NA	NA	NA	NA	NA	NA	NA	NA	NA	NA	NA	NA	NA
116558	ENSG00000198464	115941	ENST00000595962.6	444643	115941	NA	ENSG00000198464.15	1.92078	-1.00833	-0.29698	0.0648241	0.66756	0.877767	ZNF480	ZNF480	27534	105.677	-0.0499897	0.0872526	-0.572931	0.566691	0.84093	M_PEvsM_Cont	ZNF480	Not_Biologically_Significant	NA	NA	NA	NA	NA	NA	NA	NA	NA	NA	NA	NA	NA	NA	NA	NA	NA	NA	NA	NA	NA	NA	NA	NA	NA
116559	ENSG00000198464	115944	ENST00000944568.1	444649	115944	NA	ENSG00000198464.15	0.568635	0.0680556	0	0.893756	0.992981	1	ZNF480	NA	27534	105.677	-0.0499897	0.0872526	-0.572931	0.566691	0.84093	M_PEvsM_Cont	ZNF480	Not_Biologically_Significant	NA	NA	NA	NA	NA	NA	NA	NA	NA	NA	NA	NA	NA	NA	NA	NA	NA	NA	NA	NA	NA	NA	NA	NA	NA
116560	ENSG00000198464	115946	ENST00000852523.1	444651	115946	NA	ENSG00000198464.15	0.721099	0.369444	0.149585	0.475117	0.937415	1	ZNF480	NA	27534	105.677	-0.0499897	0.0872526	-0.572931	0.566691	0.84093	M_PEvsM_Cont	ZNF480	Not_Biologically_Significant	NA	NA	NA	NA	NA	NA	NA	NA	NA	NA	NA	NA	NA	NA	NA	NA	NA	NA	NA	NA	NA	NA	NA	NA	NA
116561	ENSG00000198464	115948	ENST00000335090.6	444653	115948	NA	ENSG00000198464.15	0.704601	0.223611	-0.0701949	0.662629	0.969715	1	ZNF480	ZNF480	27534	105.677	-0.0499897	0.0872526	-0.572931	0.566691	0.84093	M_PEvsM_Cont	ZNF480	Not_Biologically_Significant	NA	NA	NA	NA	NA	NA	NA	NA	NA	NA	NA	NA	NA	NA	NA	NA	NA	NA	NA	NA	NA	NA	NA	NA	NA
116562	ENSG00000198464	115940	ENST00000944566.1	444642	115940	NA	ENSG00000198464.15	1.3127	-0.2625	0.0344573	0.609346	0.961981	1	ZNF480	NA	27534	105.677	-0.0499897	0.0872526	-0.572931	0.566691	0.84093	M_PEvsM_Cont	ZNF480	Not_Biologically_Significant	NA	NA	NA	NA	NA	NA	NA	NA	NA	NA	NA	NA	NA	NA	NA	NA	NA	NA	NA	NA	NA	NA	NA	NA	NA
116563	ENSG00000198464	115942	ENST00000468240.6	444645	115942	NA	ENSG00000198464.15	0.89551	0.00416667	0.207056	0.99341	0.999271	1	ZNF480	ZNF480	27534	105.677	-0.0499897	0.0872526	-0.572931	0.566691	0.84093	M_PEvsM_Cont	ZNF480	Not_Biologically_Significant	NA	NA	NA	NA	NA	NA	NA	NA	NA	NA	NA	NA	NA	NA	NA	NA	NA	NA	NA	NA	NA	NA	NA	NA	NA
116564	ENSG00000198466	116830	ENST00000596433.1	446166	116830	NA	ENSG00000198466.13	1.3895	0.2625	0.0506734	0.610342	0.96223	1	ZNF587	ZNF587	27536	809.324	0.134128	0.0845576	1.58624	0.112686	0.407362	M_PEvsM_Cont	ZNF587	Not_Biologically_Significant	NA	NA	NA	NA	NA	NA	NA	NA	NA	NA	NA	NA	NA	NA	NA	NA	NA	NA	NA	NA	NA	NA	NA	NA	NA
116565	ENSG00000198466	116826	ENST00000339656.8	446162	116826	NA	ENSG00000198466.13	2.77829	-0.0305556	-0.0267446	0.952552	0.997679	1	ZNF587	ZNF587	27536	809.324	0.134128	0.0845576	1.58624	0.112686	0.407362	M_PEvsM_Cont	ZNF587	Not_Biologically_Significant	NA	NA	NA	NA	NA	NA	NA	NA	NA	NA	NA	NA	NA	NA	NA	NA	NA	NA	NA	NA	NA	NA	NA	NA	NA
116566	ENSG00000198466	116825	ENST00000859086.1	446161	116825	NA	ENSG00000198466.13	1.28621	-0.488889	-0.170512	0.349266	0.910536	1	ZNF587	NA	27536	809.324	0.134128	0.0845576	1.58624	0.112686	0.407362	M_PEvsM_Cont	ZNF587	Not_Biologically_Significant	NA	NA	NA	NA	NA	NA	NA	NA	NA	NA	NA	NA	NA	NA	NA	NA	NA	NA	NA	NA	NA	NA	NA	NA	NA
116567	ENSG00000198466	116828	ENST00000423137.1	446164	116828	NA	ENSG00000198466.13	2.02	0.8125	0.40571	0.130428	0.777757	0.954224	ZNF587	ZNF587	27536	809.324	0.134128	0.0845576	1.58624	0.112686	0.407362	M_PEvsM_Cont	ZNF587	Not_Biologically_Significant	NA	NA	NA	NA	NA	NA	NA	NA	NA	NA	NA	NA	NA	NA	NA	NA	NA	NA	NA	NA	NA	NA	NA	NA	NA
116568	ENSG00000198466	116827	ENST00000484707.1	446163	116827	NA	ENSG00000198466.13	1.14361	0.581944	0.286214	0.269177	0.878828	1	ZNF587	ZNF587	27536	809.324	0.134128	0.0845576	1.58624	0.112686	0.407362	M_PEvsM_Cont	ZNF587	Not_Biologically_Significant	NA	NA	NA	NA	NA	NA	NA	NA	NA	NA	NA	NA	NA	NA	NA	NA	NA	NA	NA	NA	NA	NA	NA	NA	NA
116569	ENSG00000198466	116829	ENST00000419854.1	446165	116829	NA	ENSG00000198466.13	2.339	1.27083	0.392503	0.0222663	0.494578	0.717377	ZNF587	ZNF587	27536	809.324	0.134128	0.0845576	1.58624	0.112686	0.407362	M_PEvsM_Cont	ZNF587	Not_Biologically_Significant	NA	NA	NA	NA	NA	NA	NA	NA	NA	NA	NA	NA	NA	NA	NA	NA	NA	NA	NA	NA	NA	NA	NA	NA	NA
116570	ENSG00000198467	59467	ENST00000951577.1	249441	59467	NA	ENSG00000198467.17	0.91642	-0.365278	0.032766	0.480159	0.937643	1	TPM2	NA	27537	434.851	-0.177288	0.239626	-0.739853	0.459389	0.776059	M_PEvsM_Cont	TPM2	Not_Biologically_Significant	NA	NA	NA	NA	NA	NA	NA	NA	NA	NA	NA	NA	NA	NA	NA	NA	NA	NA	NA	NA	NA	NA	NA	NA	NA
116571	ENSG00000198467	59469	ENST00000471212.5	249455	59469	NA	ENSG00000198467.17	1.43334	-0.631944	-0.262305	0.232867	0.860708	1	TPM2	TPM2	27537	434.851	-0.177288	0.239626	-0.739853	0.459389	0.776059	M_PEvsM_Cont	TPM2	Not_Biologically_Significant	NA	NA	NA	NA	NA	NA	NA	NA	NA	NA	NA	NA	NA	NA	NA	NA	NA	NA	NA	NA	NA	NA	NA	NA	NA
116572	ENSG00000198467	59466	ENST00000378292.9	249440	59466	NA	ENSG00000198467.17	2.76003	-0.341667	-0.185051	0.509003	0.943838	1	TPM2	TPM2	27537	434.851	-0.177288	0.239626	-0.739853	0.459389	0.776059	M_PEvsM_Cont	TPM2	Not_Biologically_Significant	NA	NA	NA	NA	NA	NA	NA	NA	NA	NA	NA	NA	NA	NA	NA	NA	NA	NA	NA	NA	NA	NA	NA	NA	NA
116573	ENSG00000198467	59468	ENST00000329305.6	249442	59468	NA	ENSG00000198467.17	1.44081	0.340278	0.293618	0.510529	0.943838	1	TPM2	TPM2	27537	434.851	-0.177288	0.239626	-0.739853	0.459389	0.776059	M_PEvsM_Cont	TPM2	Not_Biologically_Significant	NA	NA	NA	NA	NA	NA	NA	NA	NA	NA	NA	NA	NA	NA	NA	NA	NA	NA	NA	NA	NA	NA	NA	NA	NA
116574	ENSG00000198467	59465	ENST00000644325.1	249439	59465	NA	ENSG00000198467.17	0.749137	0.105556	-0.0735877	0.835793	0.988123	1	TPM2	TPM2	27537	434.851	-0.177288	0.239626	-0.739853	0.459389	0.776059	M_PEvsM_Cont	TPM2	Not_Biologically_Significant	NA	NA	NA	NA	NA	NA	NA	NA	NA	NA	NA	NA	NA	NA	NA	NA	NA	NA	NA	NA	NA	NA	NA	NA	NA
116575	ENSG00000198468	NA	NA	NA	NA	NA	NA	NA	NA	NA	NA	NA	NA	NA	NA	27539	5.57438	-0.153037	0.336493	-0.454801	0.649252	0.882297	M_PEvsM_Cont	FLVCR1-DT	Not_Biologically_Significant	NA	NA	NA	NA	NA	NA	NA	NA	NA	NA	NA	NA	NA	NA	NA	NA	NA	NA	NA	NA	NA	NA	NA	NA	NA
116576	ENSG00000198478	44643	ENST00000718098.1	170798	44643	NA	ENSG00000198478.10	1.50994	-0.716667	-0.48218	0.178902	0.822988	1	SH3BGRL2	SH3BGRL2	27542	730.986	-0.35803	0.120875	-2.96199	0.00305662	0.0493053	M_PEvsM_Cont	SH3BGRL2	Trending_Towards_Decreased_RNA_Expression	NA	NA	NA	NA	NA	NA	NA	NA	NA	NA	NA	NA	NA	NA	NA	NA	NA	NA	NA	NA	NA	NA	NA	NA	NA
116577	ENSG00000198478	44644	ENST00000718106.1	170800	44644	NA	ENSG00000198478.10	1.06746	0.418056	0.174858	0.421254	0.928424	1	SH3BGRL2	SH3BGRL2	27542	730.986	-0.35803	0.120875	-2.96199	0.00305662	0.0493053	M_PEvsM_Cont	SH3BGRL2	Trending_Towards_Decreased_RNA_Expression	NA	NA	NA	NA	NA	NA	NA	NA	NA	NA	NA	NA	NA	NA	NA	NA	NA	NA	NA	NA	NA	NA	NA	NA	NA
116578	ENSG00000198478	44642	ENST00000691944.1	170796	44642	NA	ENSG00000198478.10	0.6862	0.5375	0.0483206	0.305266	0.894287	1	SH3BGRL2	SH3BGRL2	27542	730.986	-0.35803	0.120875	-2.96199	0.00305662	0.0493053	M_PEvsM_Cont	SH3BGRL2	Trending_Towards_Decreased_RNA_Expression	NA	NA	NA	NA	NA	NA	NA	NA	NA	NA	NA	NA	NA	NA	NA	NA	NA	NA	NA	NA	NA	NA	NA	NA	NA
116579	ENSG00000198478	44651	ENST00000949229.1	170813	44651	NA	ENSG00000198478.10	1.14528	-0.322222	-0.924	0.532527	0.947869	1	SH3BGRL2	NA	27542	730.986	-0.35803	0.120875	-2.96199	0.00305662	0.0493053	M_PEvsM_Cont	SH3BGRL2	Trending_Towards_Decreased_RNA_Expression	NA	NA	NA	NA	NA	NA	NA	NA	NA	NA	NA	NA	NA	NA	NA	NA	NA	NA	NA	NA	NA	NA	NA	NA	NA
116580	ENSG00000198478	44650	ENST00000369838.6	170812	44650	NA	ENSG00000198478.10	2.95874	-1.86111	-0.42994	0.00101095	0.147971	0.258929	SH3BGRL2	SH3BGRL2	27542	730.986	-0.35803	0.120875	-2.96199	0.00305662	0.0493053	M_PEvsM_Cont	SH3BGRL2	Trending_Towards_Decreased_RNA_Expression	NA	NA	NA	NA	NA	NA	NA	NA	NA	NA	NA	NA	NA	NA	NA	NA	NA	NA	NA	NA	NA	NA	NA	NA	NA
116581	ENSG00000198478	44647	ENST00000718104.1	170807	44647	NA	ENSG00000198478.10	0.727545	-0.102778	-0.063073	0.840343	0.988293	1	SH3BGRL2	SH3BGRL2	27542	730.986	-0.35803	0.120875	-2.96199	0.00305662	0.0493053	M_PEvsM_Cont	SH3BGRL2	Trending_Towards_Decreased_RNA_Expression	NA	NA	NA	NA	NA	NA	NA	NA	NA	NA	NA	NA	NA	NA	NA	NA	NA	NA	NA	NA	NA	NA	NA	NA	NA
116582	ENSG00000198478	44645	ENST00000607718.2	170803	44645	NA	ENSG00000198478.10	1.22381	0.120833	-0.0421164	0.812714	0.985962	1	SH3BGRL2	SH3BGRL2	27542	730.986	-0.35803	0.120875	-2.96199	0.00305662	0.0493053	M_PEvsM_Cont	SH3BGRL2	Trending_Towards_Decreased_RNA_Expression	NA	NA	NA	NA	NA	NA	NA	NA	NA	NA	NA	NA	NA	NA	NA	NA	NA	NA	NA	NA	NA	NA	NA	NA	NA
116583	ENSG00000198478	44641	ENST00000671258.1	170794	44641	NA	ENSG00000198478.10	0.993806	-0.240278	-0.080809	0.639519	0.966117	1	SH3BGRL2	SH3BGRL2	27542	730.986	-0.35803	0.120875	-2.96199	0.00305662	0.0493053	M_PEvsM_Cont	SH3BGRL2	Trending_Towards_Decreased_RNA_Expression	NA	NA	NA	NA	NA	NA	NA	NA	NA	NA	NA	NA	NA	NA	NA	NA	NA	NA	NA	NA	NA	NA	NA	NA	NA
116584	ENSG00000198478	44649	ENST00000899641.1	170811	44649	NA	ENSG00000198478.10	2.12397	-0.408333	-0.169343	0.431313	0.930774	1	SH3BGRL2	NA	27542	730.986	-0.35803	0.120875	-2.96199	0.00305662	0.0493053	M_PEvsM_Cont	SH3BGRL2	Trending_Towards_Decreased_RNA_Expression	NA	NA	NA	NA	NA	NA	NA	NA	NA	NA	NA	NA	NA	NA	NA	NA	NA	NA	NA	NA	NA	NA	NA	NA	NA
116585	ENSG00000198478	44648	ENST00000899640.1	170810	44648	NA	ENSG00000198478.10	1.11662	-0.491667	-0.476889	0.347668	0.909608	1	SH3BGRL2	NA	27542	730.986	-0.35803	0.120875	-2.96199	0.00305662	0.0493053	M_PEvsM_Cont	SH3BGRL2	Trending_Towards_Decreased_RNA_Expression	NA	NA	NA	NA	NA	NA	NA	NA	NA	NA	NA	NA	NA	NA	NA	NA	NA	NA	NA	NA	NA	NA	NA	NA	NA
116586	ENSG00000198478	44646	ENST00000623514.2	170805	44646	NA	ENSG00000198478.10	1.05819	-0.568056	0.083503	0.279897	0.883333	1	SH3BGRL2	SH3BGRL2	27542	730.986	-0.35803	0.120875	-2.96199	0.00305662	0.0493053	M_PEvsM_Cont	SH3BGRL2	Trending_Towards_Decreased_RNA_Expression	NA	NA	NA	NA	NA	NA	NA	NA	NA	NA	NA	NA	NA	NA	NA	NA	NA	NA	NA	NA	NA	NA	NA	NA	NA
116587	ENSG00000198482	115978	ENST00000461321.1	444705	115978	NA	ENSG00000198482.15	0.815197	-0.380556	-0.114551	0.462393	0.934515	1	ZNF808	ZNF808	27544	261.481	0.199544	0.124289	1.60548	0.108387	0.39931	M_PEvsM_Cont	ZNF808	Not_Biologically_Significant	NA	NA	NA	NA	NA	NA	NA	NA	NA	NA	NA	NA	NA	NA	NA	NA	NA	NA	NA	NA	NA	NA	NA	NA	NA
116588	ENSG00000198482	115974	ENST00000487863.5	444700	115974	NA	ENSG00000198482.15	2.16929	-0.156944	-0.0359901	0.758808	0.979287	1	ZNF808	ZNF808	27544	261.481	0.199544	0.124289	1.60548	0.108387	0.39931	M_PEvsM_Cont	ZNF808	Not_Biologically_Significant	NA	NA	NA	NA	NA	NA	NA	NA	NA	NA	NA	NA	NA	NA	NA	NA	NA	NA	NA	NA	NA	NA	NA	NA	NA
116589	ENSG00000198482	115977	ENST00000359798.9	444703	115977	NA	ENSG00000198482.15	2.13057	-0.0138889	0.195005	0.979311	0.998899	1	ZNF808	ZNF808	27544	261.481	0.199544	0.124289	1.60548	0.108387	0.39931	M_PEvsM_Cont	ZNF808	Not_Biologically_Significant	NA	NA	NA	NA	NA	NA	NA	NA	NA	NA	NA	NA	NA	NA	NA	NA	NA	NA	NA	NA	NA	NA	NA	NA	NA
116590	ENSG00000198482	115979	ENST00000875424.1	444706	115979	NA	ENSG00000198482.15	2.17373	0.676389	0.205449	0.202777	0.841888	1	ZNF808	NA	27544	261.481	0.199544	0.124289	1.60548	0.108387	0.39931	M_PEvsM_Cont	ZNF808	Not_Biologically_Significant	NA	NA	NA	NA	NA	NA	NA	NA	NA	NA	NA	NA	NA	NA	NA	NA	NA	NA	NA	NA	NA	NA	NA	NA	NA
116591	ENSG00000198482	115975	ENST00000465448.5	444701	115975	NA	ENSG00000198482.15	0.62143	0.0111111	0.0541925	0.982271	0.998899	1	ZNF808	ZNF808	27544	261.481	0.199544	0.124289	1.60548	0.108387	0.39931	M_PEvsM_Cont	ZNF808	Not_Biologically_Significant	NA	NA	NA	NA	NA	NA	NA	NA	NA	NA	NA	NA	NA	NA	NA	NA	NA	NA	NA	NA	NA	NA	NA	NA	NA
116592	ENSG00000198482	115976	ENST00000486474.5	444702	115976	NA	ENSG00000198482.15	0.865594	-0.455556	-0.18255	0.382687	0.92094	1	ZNF808	ZNF808	27544	261.481	0.199544	0.124289	1.60548	0.108387	0.39931	M_PEvsM_Cont	ZNF808	Not_Biologically_Significant	NA	NA	NA	NA	NA	NA	NA	NA	NA	NA	NA	NA	NA	NA	NA	NA	NA	NA	NA	NA	NA	NA	NA	NA	NA
116593	ENSG00000198483	NA	NA	NA	NA	NA	NA	NA	NA	NA	NA	NA	NA	NA	NA	27545	2.33782	-0.374811	0.513604	-0.729765	0.465534	0.779523	M_PEvsM_Cont	ANKRD35	Not_Biologically_Significant	NA	NA	NA	NA	NA	NA	NA	NA	NA	NA	NA	NA	NA	NA	NA	NA	NA	NA	NA	NA	NA	NA	NA	NA	NA
116594	ENSG00000198492	2724	ENST00000496288.5	4349	2724	NA	ENSG00000198492.17	0.816192	-0.938889	-0.503013	0.083837	0.711573	0.912641	YTHDF2	YTHDF2	27548	986.42	0.0858131	0.0543433	1.57909	0.114315	0.410147	M_PEvsM_Cont	YTHDF2	Not_Biologically_Significant	NA	NA	NA	NA	NA	NA	NA	NA	NA	NA	NA	NA	NA	NA	NA	NA	NA	NA	NA	NA	NA	NA	NA	NA	NA
116595	ENSG00000198492	2719	ENST00000542507.5	4344	2719	NA	ENSG00000198492.17	1.4599	-0.0555556	0.353417	0.913147	0.994471	1	YTHDF2	YTHDF2	27548	986.42	0.0858131	0.0543433	1.57909	0.114315	0.410147	M_PEvsM_Cont	YTHDF2	Not_Biologically_Significant	NA	NA	NA	NA	NA	NA	NA	NA	NA	NA	NA	NA	NA	NA	NA	NA	NA	NA	NA	NA	NA	NA	NA	NA	NA
116596	ENSG00000198492	2721	ENST00000373812.8	4346	2721	NA	ENSG00000198492.17	3.0847	0.352778	0.0307824	0.495087	0.939645	1	YTHDF2	YTHDF2	27548	986.42	0.0858131	0.0543433	1.57909	0.114315	0.410147	M_PEvsM_Cont	YTHDF2	Not_Biologically_Significant	NA	NA	NA	NA	NA	NA	NA	NA	NA	NA	NA	NA	NA	NA	NA	NA	NA	NA	NA	NA	NA	NA	NA	NA	NA
116597	ENSG00000198492	2722	ENST00000541996.5	4347	2722	NA	ENSG00000198492.17	0.724866	0.191667	0.207779	0.708383	0.974078	1	YTHDF2	YTHDF2	27548	986.42	0.0858131	0.0543433	1.57909	0.114315	0.410147	M_PEvsM_Cont	YTHDF2	Not_Biologically_Significant	NA	NA	NA	NA	NA	NA	NA	NA	NA	NA	NA	NA	NA	NA	NA	NA	NA	NA	NA	NA	NA	NA	NA	NA	NA
116598	ENSG00000198492	2723	ENST00000478283.5	4348	2723	NA	ENSG00000198492.17	1.88487	-0.443056	-0.112918	0.394619	0.922777	1	YTHDF2	YTHDF2	27548	986.42	0.0858131	0.0543433	1.57909	0.114315	0.410147	M_PEvsM_Cont	YTHDF2	Not_Biologically_Significant	NA	NA	NA	NA	NA	NA	NA	NA	NA	NA	NA	NA	NA	NA	NA	NA	NA	NA	NA	NA	NA	NA	NA	NA	NA
116599	ENSG00000198492	2720	ENST00000856190.1	4345	2720	NA	ENSG00000198492.17	1.87903	0.177778	0.130394	0.728967	0.976369	1	YTHDF2	NA	27548	986.42	0.0858131	0.0543433	1.57909	0.114315	0.410147	M_PEvsM_Cont	YTHDF2	Not_Biologically_Significant	NA	NA	NA	NA	NA	NA	NA	NA	NA	NA	NA	NA	NA	NA	NA	NA	NA	NA	NA	NA	NA	NA	NA	NA	NA
116600	ENSG00000198492	2726	ENST00000468863.1	4352	2726	NA	ENSG00000198492.17	0.650693	0.925	0.535053	0.088222	0.718919	0.917942	YTHDF2	YTHDF2	27548	986.42	0.0858131	0.0543433	1.57909	0.114315	0.410147	M_PEvsM_Cont	YTHDF2	Not_Biologically_Significant	NA	NA	NA	NA	NA	NA	NA	NA	NA	NA	NA	NA	NA	NA	NA	NA	NA	NA	NA	NA	NA	NA	NA	NA	NA
116601	ENSG00000198492	2725	ENST00000476976.1	4351	2725	NA	ENSG00000198492.17	0.636967	-0.654167	-0.381775	0.216878	0.852225	1	YTHDF2	YTHDF2	27548	986.42	0.0858131	0.0543433	1.57909	0.114315	0.410147	M_PEvsM_Cont	YTHDF2	Not_Biologically_Significant	NA	NA	NA	NA	NA	NA	NA	NA	NA	NA	NA	NA	NA	NA	NA	NA	NA	NA	NA	NA	NA	NA	NA	NA	NA
116602	ENSG00000198496	103447	ENST00000790202.1	404092	103447	NA	ENSG00000198496.13	1.5482	-0.506944	-0.204796	0.332366	0.903993	1	NBR2	NBR2	27550	116.307	0.0259428	0.123958	0.209287	0.834224	0.954149	M_PEvsM_Cont	NBR2	Not_Biologically_Significant	NA	NA	NA	NA	NA	NA	NA	NA	NA	NA	NA	NA	NA	NA	NA	NA	NA	NA	NA	NA	NA	NA	NA	NA	NA
116603	ENSG00000198496	103446	ENST00000790201.1	404090	103446	NA	ENSG00000198496.13	0.87673	-0.0444444	0.0986954	0.93141	0.996442	1	NBR2	NBR2	27550	116.307	0.0259428	0.123958	0.209287	0.834224	0.954149	M_PEvsM_Cont	NBR2	Not_Biologically_Significant	NA	NA	NA	NA	NA	NA	NA	NA	NA	NA	NA	NA	NA	NA	NA	NA	NA	NA	NA	NA	NA	NA	NA	NA	NA
116604	ENSG00000198496	103449	ENST00000790206.1	404098	103449	NA	ENSG00000198496.13	1.03929	0.641667	0.130978	0.225398	0.856226	1	NBR2	NBR2	27550	116.307	0.0259428	0.123958	0.209287	0.834224	0.954149	M_PEvsM_Cont	NBR2	Not_Biologically_Significant	NA	NA	NA	NA	NA	NA	NA	NA	NA	NA	NA	NA	NA	NA	NA	NA	NA	NA	NA	NA	NA	NA	NA	NA	NA
116605	ENSG00000198496	103448	ENST00000460115.5	404097	103448	NA	ENSG00000198496.13	0.88721	0.258333	0.0483281	0.615354	0.96223	1	NBR2	NBR2	27550	116.307	0.0259428	0.123958	0.209287	0.834224	0.954149	M_PEvsM_Cont	NBR2	Not_Biologically_Significant	NA	NA	NA	NA	NA	NA	NA	NA	NA	NA	NA	NA	NA	NA	NA	NA	NA	NA	NA	NA	NA	NA	NA	NA	NA
116606	ENSG00000198496	103450	ENST00000790200.1	404099	103450	NA	ENSG00000198496.13	0.604554	0.113889	0.0140476	0.823189	0.987014	1	NBR2	NBR2	27550	116.307	0.0259428	0.123958	0.209287	0.834224	0.954149	M_PEvsM_Cont	NBR2	Not_Biologically_Significant	NA	NA	NA	NA	NA	NA	NA	NA	NA	NA	NA	NA	NA	NA	NA	NA	NA	NA	NA	NA	NA	NA	NA	NA	NA
116607	ENSG00000198496	103445	ENST00000657841.1	404089	103445	NA	ENSG00000198496.13	0.810878	0.318056	0.204064	0.537415	0.948022	1	NBR2	NBR2	27550	116.307	0.0259428	0.123958	0.209287	0.834224	0.954149	M_PEvsM_Cont	NBR2	Not_Biologically_Significant	NA	NA	NA	NA	NA	NA	NA	NA	NA	NA	NA	NA	NA	NA	NA	NA	NA	NA	NA	NA	NA	NA	NA	NA	NA
116608	ENSG00000198496	103451	ENST00000790198.1	404103	103451	NA	ENSG00000198496.13	1.04086	-0.158333	0.0254881	0.756788	0.978842	1	NBR2	NBR2	27550	116.307	0.0259428	0.123958	0.209287	0.834224	0.954149	M_PEvsM_Cont	NBR2	Not_Biologically_Significant	NA	NA	NA	NA	NA	NA	NA	NA	NA	NA	NA	NA	NA	NA	NA	NA	NA	NA	NA	NA	NA	NA	NA	NA	NA
116609	ENSG00000198498	34786	ENST00000508652.5	127192	34786	NA	ENSG00000198498.11	0.757509	-0.886111	-0.367976	0.101204	0.741448	0.929948	TMA16	TMA16	27551	88.1159	0.136739	0.120696	1.13292	0.257247	0.606093	M_PEvsM_Cont	TMA16	Not_Biologically_Significant	NA	NA	NA	NA	NA	NA	NA	NA	NA	NA	NA	NA	NA	NA	NA	NA	NA	NA	NA	NA	NA	NA	NA	NA	NA
116610	ENSG00000198498	34788	ENST00000508268.1	127198	34788	NA	ENSG00000198498.11	0.675268	-0.156944	-0.0638549	0.758808	0.979287	1	TMA16	TMA16	27551	88.1159	0.136739	0.120696	1.13292	0.257247	0.606093	M_PEvsM_Cont	TMA16	Not_Biologically_Significant	NA	NA	NA	NA	NA	NA	NA	NA	NA	NA	NA	NA	NA	NA	NA	NA	NA	NA	NA	NA	NA	NA	NA	NA	NA
116611	ENSG00000198498	34784	ENST00000911659.1	127189	34784	NA	ENSG00000198498.11	1.00266	-0.418056	-0.209347	0.420753	0.928424	1	TMA16	NA	27551	88.1159	0.136739	0.120696	1.13292	0.257247	0.606093	M_PEvsM_Cont	TMA16	Not_Biologically_Significant	NA	NA	NA	NA	NA	NA	NA	NA	NA	NA	NA	NA	NA	NA	NA	NA	NA	NA	NA	NA	NA	NA	NA	NA	NA
116612	ENSG00000198498	34787	ENST00000358572.10	127196	34787	NA	ENSG00000198498.11	1.98154	0.247222	0.0510159	0.630546	0.965451	1	TMA16	TMA16	27551	88.1159	0.136739	0.120696	1.13292	0.257247	0.606093	M_PEvsM_Cont	TMA16	Not_Biologically_Significant	NA	NA	NA	NA	NA	NA	NA	NA	NA	NA	NA	NA	NA	NA	NA	NA	NA	NA	NA	NA	NA	NA	NA	NA	NA
116613	ENSG00000198498	34785	ENST00000513272.5	127190	34785	NA	ENSG00000198498.11	1.2613	-0.438889	-0.102071	0.398811	0.92406	1	TMA16	TMA16	27551	88.1159	0.136739	0.120696	1.13292	0.257247	0.606093	M_PEvsM_Cont	TMA16	Not_Biologically_Significant	NA	NA	NA	NA	NA	NA	NA	NA	NA	NA	NA	NA	NA	NA	NA	NA	NA	NA	NA	NA	NA	NA	NA	NA	NA
116614	ENSG00000198502	42918	ENST00000374975.4	179661	42918	NA	ENSG00000198502.8	2.06514	1.55139	2.30671	0.00584364	0.307914	0.490946	HLA-DRB5	HLA-DRB5	27553	77.1514	2.04004	0.616842	3.30723	0.000942229	0.0241003	M_PEvsM_Cont	HLA-DRB5	Increased_RNA_Expression	NA	NA	NA	NA	NA	NA	NA	NA	NA	NA	NA	NA	NA	NA	NA	NA	NA	NA	NA	NA	NA	NA	NA	NA	NA
116615	ENSG00000198502	42919	ENST00000943827.1	179665	42919	NA	ENSG00000198502.8	0.844873	0.875	1.61249	0.105197	0.74906	0.933005	HLA-DRB5	NA	27553	77.1514	2.04004	0.616842	3.30723	0.000942229	0.0241003	M_PEvsM_Cont	HLA-DRB5	Increased_RNA_Expression	NA	NA	NA	NA	NA	NA	NA	NA	NA	NA	NA	NA	NA	NA	NA	NA	NA	NA	NA	NA	NA	NA	NA	NA	NA
116616	ENSG00000198513	86652	ENST00000682487.1	345170	86652	NA	ENSG00000198513.16	0.961631	0.720833	0.252126	0.176703	0.820059	1	ATL1	ATL1	27556	34.1214	0.182893	0.25951	0.704764	0.480957	0.790946	M_PEvsM_Cont	ATL1	Not_Biologically_Significant	NA	NA	NA	NA	NA	NA	NA	NA	NA	NA	NA	NA	NA	NA	NA	NA	NA	NA	NA	NA	NA	NA	NA	NA	NA
116617	ENSG00000198513	86653	ENST00000683837.1	345171	86653	NA	ENSG00000198513.16	0.936715	0.554167	0.14094	0.291186	0.888889	1	ATL1	ATL1	27556	34.1214	0.182893	0.25951	0.704764	0.480957	0.790946	M_PEvsM_Cont	ATL1	Not_Biologically_Significant	NA	NA	NA	NA	NA	NA	NA	NA	NA	NA	NA	NA	NA	NA	NA	NA	NA	NA	NA	NA	NA	NA	NA	NA	NA
116618	ENSG00000198513	86654	ENST00000553746.2	345176	86654	NA	ENSG00000198513.16	1.03665	0.25	0.108617	0.627218	0.965001	1	ATL1	ATL1	27556	34.1214	0.182893	0.25951	0.704764	0.480957	0.790946	M_PEvsM_Cont	ATL1	Not_Biologically_Significant	NA	NA	NA	NA	NA	NA	NA	NA	NA	NA	NA	NA	NA	NA	NA	NA	NA	NA	NA	NA	NA	NA	NA	NA	NA
116619	ENSG00000198513	86651	ENST00000683703.1	345169	86651	NA	ENSG00000198513.16	0.79063	0.4625	0.231822	0.375126	0.917775	1	ATL1	ATL1	27556	34.1214	0.182893	0.25951	0.704764	0.480957	0.790946	M_PEvsM_Cont	ATL1	Not_Biologically_Significant	NA	NA	NA	NA	NA	NA	NA	NA	NA	NA	NA	NA	NA	NA	NA	NA	NA	NA	NA	NA	NA	NA	NA	NA	NA
116620	ENSG00000198515	31940	ENST00000514170.7	131470	31940	NA	ENSG00000198515.17	1.82474	-0.379167	-0.187328	0.465206	0.935034	1	CNGA1	CNGA1	27558	149.343	-0.15986	0.204972	-0.779912	0.435443	0.759482	M_PEvsM_Cont	CNGA1	Not_Biologically_Significant	NA	NA	NA	NA	NA	NA	NA	NA	NA	NA	NA	NA	NA	NA	NA	NA	NA	NA	NA	NA	NA	NA	NA	NA	NA
116621	ENSG00000198515	31941	ENST00000936895.1	131473	31941	NA	ENSG00000198515.17	0.565747	-0.120833	-0.147849	0.813508	0.985962	1	CNGA1	NA	27558	149.343	-0.15986	0.204972	-0.779912	0.435443	0.759482	M_PEvsM_Cont	CNGA1	Not_Biologically_Significant	NA	NA	NA	NA	NA	NA	NA	NA	NA	NA	NA	NA	NA	NA	NA	NA	NA	NA	NA	NA	NA	NA	NA	NA	NA
116622	ENSG00000198515	31939	ENST00000868241.1	131469	31939	NA	ENSG00000198515.17	0.623644	-0.747222	-0.897833	0.161854	0.806932	0.988075	CNGA1	NA	27558	149.343	-0.15986	0.204972	-0.779912	0.435443	0.759482	M_PEvsM_Cont	CNGA1	Not_Biologically_Significant	NA	NA	NA	NA	NA	NA	NA	NA	NA	NA	NA	NA	NA	NA	NA	NA	NA	NA	NA	NA	NA	NA	NA	NA	NA
116623	ENSG00000198515	31942	ENST00000513178.2	131477	31942	NA	ENSG00000198515.17	0.941908	0.0680556	-0.0377634	0.893756	0.992981	1	CNGA1	CNGA1	27558	149.343	-0.15986	0.204972	-0.779912	0.435443	0.759482	M_PEvsM_Cont	CNGA1	Not_Biologically_Significant	NA	NA	NA	NA	NA	NA	NA	NA	NA	NA	NA	NA	NA	NA	NA	NA	NA	NA	NA	NA	NA	NA	NA	NA	NA
116624	ENSG00000198515	31938	ENST00000402813.9	131468	31938	NA	ENSG00000198515.17	0.609604	-0.370833	-0.370122	0.474123	0.937269	1	CNGA1	CNGA1	27558	149.343	-0.15986	0.204972	-0.779912	0.435443	0.759482	M_PEvsM_Cont	CNGA1	Not_Biologically_Significant	NA	NA	NA	NA	NA	NA	NA	NA	NA	NA	NA	NA	NA	NA	NA	NA	NA	NA	NA	NA	NA	NA	NA	NA	NA
116625	ENSG00000198515	31936	ENST00000868239.1	131465	31936	NA	ENSG00000198515.17	1.08055	-0.838889	-0.373321	0.119456	0.765287	0.944114	CNGA1	NA	27558	149.343	-0.15986	0.204972	-0.779912	0.435443	0.759482	M_PEvsM_Cont	CNGA1	Not_Biologically_Significant	NA	NA	NA	NA	NA	NA	NA	NA	NA	NA	NA	NA	NA	NA	NA	NA	NA	NA	NA	NA	NA	NA	NA	NA	NA
116626	ENSG00000198515	31937	ENST00000868240.1	131467	31937	NA	ENSG00000198515.17	1.3899	-0.140278	0.510721	0.783334	0.982284	1	CNGA1	NA	27558	149.343	-0.15986	0.204972	-0.779912	0.435443	0.759482	M_PEvsM_Cont	CNGA1	Not_Biologically_Significant	NA	NA	NA	NA	NA	NA	NA	NA	NA	NA	NA	NA	NA	NA	NA	NA	NA	NA	NA	NA	NA	NA	NA	NA	NA
116627	ENSG00000198517	47389	ENST00000947297.1	189142	47389	NA	ENSG00000198517.11	2.40768	0.609722	0.110671	0.247989	0.868303	1	MAFK	NA	27560	6499.45	-0.0681989	0.134069	-0.508684	0.610974	0.865296	M_PEvsM_Cont	MAFK	Not_Biologically_Significant	NA	NA	NA	NA	NA	NA	NA	NA	NA	NA	NA	NA	NA	NA	NA	NA	NA	NA	NA	NA	NA	NA	NA	NA	NA
116628	ENSG00000198517	47388	ENST00000947296.1	189141	47388	NA	ENSG00000198517.11	3.05943	-0.305556	-0.136711	0.553432	0.951483	1	MAFK	NA	27560	6499.45	-0.0681989	0.134069	-0.508684	0.610974	0.865296	M_PEvsM_Cont	MAFK	Not_Biologically_Significant	NA	NA	NA	NA	NA	NA	NA	NA	NA	NA	NA	NA	NA	NA	NA	NA	NA	NA	NA	NA	NA	NA	NA	NA	NA
116629	ENSG00000198517	47391	ENST00000403150.5	189144	47391	NA	ENSG00000198517.11	3.09664	-0.458333	-0.108727	0.379035	0.919204	1	MAFK	MAFK	27560	6499.45	-0.0681989	0.134069	-0.508684	0.610974	0.865296	M_PEvsM_Cont	MAFK	Not_Biologically_Significant	NA	NA	NA	NA	NA	NA	NA	NA	NA	NA	NA	NA	NA	NA	NA	NA	NA	NA	NA	NA	NA	NA	NA	NA	NA
116630	ENSG00000198517	47390	ENST00000947298.1	189143	47390	NA	ENSG00000198517.11	2.65537	-0.181944	0.152775	0.723757	0.975735	1	MAFK	NA	27560	6499.45	-0.0681989	0.134069	-0.508684	0.610974	0.865296	M_PEvsM_Cont	MAFK	Not_Biologically_Significant	NA	NA	NA	NA	NA	NA	NA	NA	NA	NA	NA	NA	NA	NA	NA	NA	NA	NA	NA	NA	NA	NA	NA	NA	NA
116631	ENSG00000198517	47393	ENST00000406174.2	189146	47393	NA	ENSG00000198517.11	1.00431	-0.247222	-0.180015	0.630546	0.965451	1	MAFK	MAFK	27560	6499.45	-0.0681989	0.134069	-0.508684	0.610974	0.865296	M_PEvsM_Cont	MAFK	Not_Biologically_Significant	NA	NA	NA	NA	NA	NA	NA	NA	NA	NA	NA	NA	NA	NA	NA	NA	NA	NA	NA	NA	NA	NA	NA	NA	NA
116632	ENSG00000198517	47387	ENST00000343242.9	189140	47387	NA	ENSG00000198517.11	3.239	0.4125	0.209159	0.426756	0.929418	1	MAFK	MAFK	27560	6499.45	-0.0681989	0.134069	-0.508684	0.610974	0.865296	M_PEvsM_Cont	MAFK	Not_Biologically_Significant	NA	NA	NA	NA	NA	NA	NA	NA	NA	NA	NA	NA	NA	NA	NA	NA	NA	NA	NA	NA	NA	NA	NA	NA	NA
116633	ENSG00000198517	47392	ENST00000885490.1	189145	47392	NA	ENSG00000198517.11	3.29854	-0.609722	-0.225671	0.247989	0.868303	1	MAFK	NA	27560	6499.45	-0.0681989	0.134069	-0.508684	0.610974	0.865296	M_PEvsM_Cont	MAFK	Not_Biologically_Significant	NA	NA	NA	NA	NA	NA	NA	NA	NA	NA	NA	NA	NA	NA	NA	NA	NA	NA	NA	NA	NA	NA	NA	NA	NA
116634	ENSG00000198520	NA	NA	NA	NA	NA	NA	NA	NA	NA	NA	NA	NA	NA	NA	27561	22.074	0.868413	0.343377	2.52904	0.0114376	0.114569	M_PEvsM_Cont	ARMH1	Not_Biologically_Significant	NA	NA	NA	NA	NA	NA	NA	NA	NA	NA	NA	NA	NA	NA	NA	NA	NA	NA	NA	NA	NA	NA	NA	NA	NA
116635	ENSG00000198521	112762	ENST00000942356.1	451639	112762	NA	ENSG00000198521.13	0.93597	-0.025	-0.073711	0.961363	0.997762	1	ZNF43	NA	27564	150.988	0.0652631	0.114715	0.568915	0.569414	0.84276	M_PEvsM_Cont	ZNF43	Not_Biologically_Significant	NA	NA	NA	NA	NA	NA	NA	NA	NA	NA	NA	NA	NA	NA	NA	NA	NA	NA	NA	NA	NA	NA	NA	NA	NA
116636	ENSG00000198521	112761	ENST00000595461.5	451638	112761	NA	ENSG00000198521.13	1.27905	-0.411111	-0.115216	0.428347	0.929705	1	ZNF43	ZNF43	27564	150.988	0.0652631	0.114715	0.568915	0.569414	0.84276	M_PEvsM_Cont	ZNF43	Not_Biologically_Significant	NA	NA	NA	NA	NA	NA	NA	NA	NA	NA	NA	NA	NA	NA	NA	NA	NA	NA	NA	NA	NA	NA	NA	NA	NA
116637	ENSG00000198521	112758	ENST00000354959.9	451635	112758	NA	ENSG00000198521.13	1.98277	-0.670833	-0.24325	0.206135	0.844962	1	ZNF43	ZNF43	27564	150.988	0.0652631	0.114715	0.568915	0.569414	0.84276	M_PEvsM_Cont	ZNF43	Not_Biologically_Significant	NA	NA	NA	NA	NA	NA	NA	NA	NA	NA	NA	NA	NA	NA	NA	NA	NA	NA	NA	NA	NA	NA	NA	NA	NA
116638	ENSG00000198521	112760	ENST00000594012.5	451637	112760	NA	ENSG00000198521.13	1.15655	0.8	1.31989	0.136183	0.782932	0.960165	ZNF43	ZNF43	27564	150.988	0.0652631	0.114715	0.568915	0.569414	0.84276	M_PEvsM_Cont	ZNF43	Not_Biologically_Significant	NA	NA	NA	NA	NA	NA	NA	NA	NA	NA	NA	NA	NA	NA	NA	NA	NA	NA	NA	NA	NA	NA	NA	NA	NA
116639	ENSG00000198521	112764	ENST00000593886.1	451645	112764	NA	ENSG00000198521.13	1.40644	0.136111	0.0801706	0.791459	0.983317	1	ZNF43	ZNF43	27564	150.988	0.0652631	0.114715	0.568915	0.569414	0.84276	M_PEvsM_Cont	ZNF43	Not_Biologically_Significant	NA	NA	NA	NA	NA	NA	NA	NA	NA	NA	NA	NA	NA	NA	NA	NA	NA	NA	NA	NA	NA	NA	NA	NA	NA
116640	ENSG00000198521	112763	ENST00000598381.5	451640	112763	NA	ENSG00000198521.13	1.03079	0.165278	0.244775	0.746537	0.978079	1	ZNF43	ZNF43	27564	150.988	0.0652631	0.114715	0.568915	0.569414	0.84276	M_PEvsM_Cont	ZNF43	Not_Biologically_Significant	NA	NA	NA	NA	NA	NA	NA	NA	NA	NA	NA	NA	NA	NA	NA	NA	NA	NA	NA	NA	NA	NA	NA	NA	NA
116641	ENSG00000198521	112759	ENST00000357491.10	451636	112759	NA	ENSG00000198521.13	1.24045	-0.141667	-0.00932695	0.781432	0.981607	1	ZNF43	ZNF43	27564	150.988	0.0652631	0.114715	0.568915	0.569414	0.84276	M_PEvsM_Cont	ZNF43	Not_Biologically_Significant	NA	NA	NA	NA	NA	NA	NA	NA	NA	NA	NA	NA	NA	NA	NA	NA	NA	NA	NA	NA	NA	NA	NA	NA	NA
116642	ENSG00000198522	13919	ENST00000610189.2	50290	13919	NA	ENSG00000198522.15	1.69137	0.181944	0.03673	0.722355	0.975248	1	GPN1	GPN1	27566	215.56	0.0605825	0.0814866	0.743466	0.4572	0.774962	M_PEvsM_Cont	GPN1	Not_Biologically_Significant	NA	NA	NA	NA	NA	NA	NA	NA	NA	NA	NA	NA	NA	NA	NA	NA	NA	NA	NA	NA	NA	NA	NA	NA	NA
116643	ENSG00000198522	13916	ENST00000897039.1	50278	13916	NA	ENSG00000198522.15	0.934114	0.0291667	0.266522	0.953501	0.997679	1	GPN1	NA	27566	215.56	0.0605825	0.0814866	0.743466	0.4572	0.774962	M_PEvsM_Cont	GPN1	Not_Biologically_Significant	NA	NA	NA	NA	NA	NA	NA	NA	NA	NA	NA	NA	NA	NA	NA	NA	NA	NA	NA	NA	NA	NA	NA	NA	NA
116644	ENSG00000198522	13915	ENST00000616939.4	50276	13915	NA	ENSG00000198522.15	2.38973	0.252778	0.009341	0.622511	0.963213	1	GPN1	GPN1	27566	215.56	0.0605825	0.0814866	0.743466	0.4572	0.774962	M_PEvsM_Cont	GPN1	Not_Biologically_Significant	NA	NA	NA	NA	NA	NA	NA	NA	NA	NA	NA	NA	NA	NA	NA	NA	NA	NA	NA	NA	NA	NA	NA	NA	NA
116645	ENSG00000198522	13917	ENST00000436280.5	50279	13917	NA	ENSG00000198522.15	0.703682	1.37917	0.623588	0.0136646	0.42323	0.633994	GPN1	GPN1	27566	215.56	0.0605825	0.0814866	0.743466	0.4572	0.774962	M_PEvsM_Cont	GPN1	Not_Biologically_Significant	NA	NA	NA	NA	NA	NA	NA	NA	NA	NA	NA	NA	NA	NA	NA	NA	NA	NA	NA	NA	NA	NA	NA	NA	NA
116646	ENSG00000198522	13914	ENST00000458167.6	50274	13914	NA	ENSG00000198522.15	0.593306	-0.125	0.216789	0.807376	0.985506	1	GPN1	GPN1	27566	215.56	0.0605825	0.0814866	0.743466	0.4572	0.774962	M_PEvsM_Cont	GPN1	Not_Biologically_Significant	NA	NA	NA	NA	NA	NA	NA	NA	NA	NA	NA	NA	NA	NA	NA	NA	NA	NA	NA	NA	NA	NA	NA	NA	NA
116647	ENSG00000198522	13918	ENST00000897042.1	50285	13918	NA	ENSG00000198522.15	1.02027	-0.316667	-0.792232	0.539101	0.948326	1	GPN1	NA	27566	215.56	0.0605825	0.0814866	0.743466	0.4572	0.774962	M_PEvsM_Cont	GPN1	Not_Biologically_Significant	NA	NA	NA	NA	NA	NA	NA	NA	NA	NA	NA	NA	NA	NA	NA	NA	NA	NA	NA	NA	NA	NA	NA	NA	NA
116648	ENSG00000198522	13913	ENST00000424214.5	50273	13913	NA	ENSG00000198522.15	1.36871	0.198611	0.707898	0.698351	0.973075	1	GPN1	GPN1	27566	215.56	0.0605825	0.0814866	0.743466	0.4572	0.774962	M_PEvsM_Cont	GPN1	Not_Biologically_Significant	NA	NA	NA	NA	NA	NA	NA	NA	NA	NA	NA	NA	NA	NA	NA	NA	NA	NA	NA	NA	NA	NA	NA	NA	NA
116649	ENSG00000198538	116055	ENST00000438150.2	457402	116055	NA	ENSG00000198538.12	1.6857	0.177778	0.181502	0.728967	0.976369	1	ZNF28	ZNF28	27568	504.967	0.234524	0.243404	0.96352	0.335287	0.679654	M_PEvsM_Cont	ZNF28	Not_Biologically_Significant	NA	NA	NA	NA	NA	NA	NA	NA	NA	NA	NA	NA	NA	NA	NA	NA	NA	NA	NA	NA	NA	NA	NA	NA	NA
116650	ENSG00000198538	116057	ENST00000391783.6	457404	116057	NA	ENSG00000198538.12	1.57482	-0.0666667	-0.0298163	0.895331	0.993198	1	ZNF28	ZNF28	27568	504.967	0.234524	0.243404	0.96352	0.335287	0.679654	M_PEvsM_Cont	ZNF28	Not_Biologically_Significant	NA	NA	NA	NA	NA	NA	NA	NA	NA	NA	NA	NA	NA	NA	NA	NA	NA	NA	NA	NA	NA	NA	NA	NA	NA
116651	ENSG00000198538	116058	ENST00000594602.5	457406	116058	NA	ENSG00000198538.12	1.55399	0.815278	0.244161	0.129637	0.77726	0.953436	ZNF28	ZNF28	27568	504.967	0.234524	0.243404	0.96352	0.335287	0.679654	M_PEvsM_Cont	ZNF28	Not_Biologically_Significant	NA	NA	NA	NA	NA	NA	NA	NA	NA	NA	NA	NA	NA	NA	NA	NA	NA	NA	NA	NA	NA	NA	NA	NA	NA
116652	ENSG00000198538	116056	ENST00000868404.1	457403	116056	NA	ENSG00000198538.12	1.94032	-0.0333333	-0.135659	0.947512	0.99711	1	ZNF28	NA	27568	504.967	0.234524	0.243404	0.96352	0.335287	0.679654	M_PEvsM_Cont	ZNF28	Not_Biologically_Significant	NA	NA	NA	NA	NA	NA	NA	NA	NA	NA	NA	NA	NA	NA	NA	NA	NA	NA	NA	NA	NA	NA	NA	NA	NA
116653	ENSG00000198538	116059	ENST00000339844.6	457407	116059	NA	ENSG00000198538.12	0.769115	0.0347222	0.00251366	0.944912	0.997075	1	ZNF28	ZNF28	27568	504.967	0.234524	0.243404	0.96352	0.335287	0.679654	M_PEvsM_Cont	ZNF28	Not_Biologically_Significant	NA	NA	NA	NA	NA	NA	NA	NA	NA	NA	NA	NA	NA	NA	NA	NA	NA	NA	NA	NA	NA	NA	NA	NA	NA
116654	ENSG00000198538	116054	ENST00000457749.7	457401	116054	NA	ENSG00000198538.12	2.76919	1.16389	0.269012	0.0351308	0.57047	0.788553	ZNF28	ZNF28	27568	504.967	0.234524	0.243404	0.96352	0.335287	0.679654	M_PEvsM_Cont	ZNF28	Not_Biologically_Significant	NA	NA	NA	NA	NA	NA	NA	NA	NA	NA	NA	NA	NA	NA	NA	NA	NA	NA	NA	NA	NA	NA	NA	NA	NA
116655	ENSG00000198542	84840	ENST00000545560.6	336227	84840	NA	ENSG00000198542.16	1.98341	-0.119444	-0.0562163	0.814885	0.986058	1	ITGBL1	ITGBL1	27570	146.822	0.0205904	0.230134	0.0894716	0.928707	0.980772	M_PEvsM_Cont	ITGBL1	Not_Biologically_Significant	NA	NA	NA	NA	NA	NA	NA	NA	NA	NA	NA	NA	NA	NA	NA	NA	NA	NA	NA	NA	NA	NA	NA	NA	NA
116656	ENSG00000198542	84838	ENST00000946855.1	336225	84838	NA	ENSG00000198542.16	0.746407	-0.308333	-0.147432	0.549498	0.951313	1	ITGBL1	NA	27570	146.822	0.0205904	0.230134	0.0894716	0.928707	0.980772	M_PEvsM_Cont	ITGBL1	Not_Biologically_Significant	NA	NA	NA	NA	NA	NA	NA	NA	NA	NA	NA	NA	NA	NA	NA	NA	NA	NA	NA	NA	NA	NA	NA	NA	NA
116657	ENSG00000198542	84841	ENST00000376180.8	336229	84841	NA	ENSG00000198542.16	1.76801	0.965278	0.693357	0.0762877	0.695835	0.901271	ITGBL1	ITGBL1	27570	146.822	0.0205904	0.230134	0.0894716	0.928707	0.980772	M_PEvsM_Cont	ITGBL1	Not_Biologically_Significant	NA	NA	NA	NA	NA	NA	NA	NA	NA	NA	NA	NA	NA	NA	NA	NA	NA	NA	NA	NA	NA	NA	NA	NA	NA
116658	ENSG00000198542	84842	ENST00000376162.7	336230	84842	NA	ENSG00000198542.16	1.60533	-0.890278	-0.657483	0.0997663	0.739178	0.928809	ITGBL1	ITGBL1	27570	146.822	0.0205904	0.230134	0.0894716	0.928707	0.980772	M_PEvsM_Cont	ITGBL1	Not_Biologically_Significant	NA	NA	NA	NA	NA	NA	NA	NA	NA	NA	NA	NA	NA	NA	NA	NA	NA	NA	NA	NA	NA	NA	NA	NA	NA
116659	ENSG00000198542	84843	ENST00000490242.2	336231	84843	NA	ENSG00000198542.16	0.712662	-0.380556	-0.32857	0.462393	0.934515	1	ITGBL1	ITGBL1	27570	146.822	0.0205904	0.230134	0.0894716	0.928707	0.980772	M_PEvsM_Cont	ITGBL1	Not_Biologically_Significant	NA	NA	NA	NA	NA	NA	NA	NA	NA	NA	NA	NA	NA	NA	NA	NA	NA	NA	NA	NA	NA	NA	NA	NA	NA
116660	ENSG00000198542	84837	ENST00000618057.4	336224	84837	NA	ENSG00000198542.16	1.03645	-0.408333	-0.430973	0.431313	0.930774	1	ITGBL1	ITGBL1	27570	146.822	0.0205904	0.230134	0.0894716	0.928707	0.980772	M_PEvsM_Cont	ITGBL1	Not_Biologically_Significant	NA	NA	NA	NA	NA	NA	NA	NA	NA	NA	NA	NA	NA	NA	NA	NA	NA	NA	NA	NA	NA	NA	NA	NA	NA
116661	ENSG00000198542	84839	ENST00000907748.1	336226	84839	NA	ENSG00000198542.16	1.33397	-0.247222	-0.255106	0.630546	0.965451	1	ITGBL1	NA	27570	146.822	0.0205904	0.230134	0.0894716	0.928707	0.980772	M_PEvsM_Cont	ITGBL1	Not_Biologically_Significant	NA	NA	NA	NA	NA	NA	NA	NA	NA	NA	NA	NA	NA	NA	NA	NA	NA	NA	NA	NA	NA	NA	NA	NA	NA
116662	ENSG00000198546	68697	ENST00000855626.1	267907	68697	NA	ENSG00000198546.16	0.81672	0.161111	0.127394	0.753099	0.978695	1	ZNF511	NA	27572	38.0637	-0.0368801	0.142541	-0.258733	0.795842	0.941802	M_PEvsM_Cont	ZNF511	Not_Biologically_Significant	NA	NA	NA	NA	NA	NA	NA	NA	NA	NA	NA	NA	NA	NA	NA	NA	NA	NA	NA	NA	NA	NA	NA	NA	NA
116663	ENSG00000198546	68698	ENST00000361518.10	267908	68698	NA	ENSG00000198546.16	1.74227	-0.626389	-0.107552	0.235845	0.863121	1	ZNF511	ZNF511	27572	38.0637	-0.0368801	0.142541	-0.258733	0.795842	0.941802	M_PEvsM_Cont	ZNF511	Not_Biologically_Significant	NA	NA	NA	NA	NA	NA	NA	NA	NA	NA	NA	NA	NA	NA	NA	NA	NA	NA	NA	NA	NA	NA	NA	NA	NA
116664	ENSG00000198546	68699	ENST00000359035.4	267913	68699	NA	ENSG00000198546.16	1.2871	0.280556	0.211124	0.585378	0.956764	1	ZNF511	ZNF511	27572	38.0637	-0.0368801	0.142541	-0.258733	0.795842	0.941802	M_PEvsM_Cont	ZNF511	Not_Biologically_Significant	NA	NA	NA	NA	NA	NA	NA	NA	NA	NA	NA	NA	NA	NA	NA	NA	NA	NA	NA	NA	NA	NA	NA	NA	NA
116665	ENSG00000198546	68700	ENST00000463816.2	267916	68700	NA	ENSG00000198546.16	0.737831	0.365278	0.259333	0.480159	0.937643	1	ZNF511	ZNF511	27572	38.0637	-0.0368801	0.142541	-0.258733	0.795842	0.941802	M_PEvsM_Cont	ZNF511	Not_Biologically_Significant	NA	NA	NA	NA	NA	NA	NA	NA	NA	NA	NA	NA	NA	NA	NA	NA	NA	NA	NA	NA	NA	NA	NA	NA	NA
116666	ENSG00000198547	NA	NA	NA	NA	NA	NA	NA	NA	NA	NA	NA	NA	NA	NA	27574	3.46149	1.37165	0.485122	2.82742	0.00469241	0.0639484	M_PEvsM_Cont	C20orf203	Not_Biologically_Significant	NA	NA	NA	NA	NA	NA	NA	NA	NA	NA	NA	NA	NA	NA	NA	NA	NA	NA	NA	NA	NA	NA	NA	NA	NA
116667	ENSG00000198551	111406	ENST00000361113.10	436313	111406	NA	ENSG00000198551.10	2.20447	-0.516667	-0.11017	0.32379	0.90129	1	ZNF627	ZNF627	27575	109.602	0.00176307	0.0817029	0.021579	0.982784	0.995525	M_PEvsM_Cont	ZNF627	Not_Biologically_Significant	NA	NA	NA	NA	NA	NA	NA	NA	NA	NA	NA	NA	NA	NA	NA	NA	NA	NA	NA	NA	NA	NA	NA	NA	NA
116668	ENSG00000198553	NA	NA	NA	NA	NA	NA	NA	NA	NA	NA	NA	NA	NA	NA	27578	4.4425	0.463943	0.476787	0.973061	0.330523	0.675663	M_PEvsM_Cont	KCNRG	Not_Biologically_Significant	NA	NA	NA	NA	NA	NA	NA	NA	NA	NA	NA	NA	NA	NA	NA	NA	NA	NA	NA	NA	NA	NA	NA	NA	NA
116669	ENSG00000198554	86886	ENST00000921955.1	354799	86886	NA	ENSG00000198554.13	1.27859	0.454167	0.212955	0.384029	0.921429	1	WDHD1	NA	27579	82.6894	-0.177212	0.139168	-1.27337	0.202887	0.542576	M_PEvsM_Cont	WDHD1	Not_Biologically_Significant	NA	NA	NA	NA	NA	NA	NA	NA	NA	NA	NA	NA	NA	NA	NA	NA	NA	NA	NA	NA	NA	NA	NA	NA	NA
116670	ENSG00000198554	86888	ENST00000420358.2	354801	86888	NA	ENSG00000198554.13	1.48238	-0.0666667	-0.0628643	0.895619	0.993198	1	WDHD1	WDHD1	27579	82.6894	-0.177212	0.139168	-1.27337	0.202887	0.542576	M_PEvsM_Cont	WDHD1	Not_Biologically_Significant	NA	NA	NA	NA	NA	NA	NA	NA	NA	NA	NA	NA	NA	NA	NA	NA	NA	NA	NA	NA	NA	NA	NA	NA	NA
116671	ENSG00000198554	86889	ENST00000921956.1	354803	86889	NA	ENSG00000198554.13	0.943323	-0.248611	-0.592573	0.628901	0.965175	1	WDHD1	NA	27579	82.6894	-0.177212	0.139168	-1.27337	0.202887	0.542576	M_PEvsM_Cont	WDHD1	Not_Biologically_Significant	NA	NA	NA	NA	NA	NA	NA	NA	NA	NA	NA	NA	NA	NA	NA	NA	NA	NA	NA	NA	NA	NA	NA	NA	NA
116672	ENSG00000198554	86890	ENST00000567693.1	354805	86890	NA	ENSG00000198554.13	0.660532	0.075	0.063058	0.884006	0.992299	1	WDHD1	WDHD1	27579	82.6894	-0.177212	0.139168	-1.27337	0.202887	0.542576	M_PEvsM_Cont	WDHD1	Not_Biologically_Significant	NA	NA	NA	NA	NA	NA	NA	NA	NA	NA	NA	NA	NA	NA	NA	NA	NA	NA	NA	NA	NA	NA	NA	NA	NA
116673	ENSG00000198554	86885	ENST00000921953.1	354798	86885	NA	ENSG00000198554.13	0.934495	0.00277778	0.242651	0.995522	0.999455	1	WDHD1	NA	27579	82.6894	-0.177212	0.139168	-1.27337	0.202887	0.542576	M_PEvsM_Cont	WDHD1	Not_Biologically_Significant	NA	NA	NA	NA	NA	NA	NA	NA	NA	NA	NA	NA	NA	NA	NA	NA	NA	NA	NA	NA	NA	NA	NA	NA	NA
116674	ENSG00000198554	86884	ENST00000921954.1	354797	86884	NA	ENSG00000198554.13	1.13033	-0.4875	-0.574502	0.350567	0.910948	1	WDHD1	NA	27579	82.6894	-0.177212	0.139168	-1.27337	0.202887	0.542576	M_PEvsM_Cont	WDHD1	Not_Biologically_Significant	NA	NA	NA	NA	NA	NA	NA	NA	NA	NA	NA	NA	NA	NA	NA	NA	NA	NA	NA	NA	NA	NA	NA	NA	NA
116675	ENSG00000198554	86887	ENST00000867024.1	354800	86887	NA	ENSG00000198554.13	1.34125	-0.538889	-0.30199	0.304078	0.893852	1	WDHD1	NA	27579	82.6894	-0.177212	0.139168	-1.27337	0.202887	0.542576	M_PEvsM_Cont	WDHD1	Not_Biologically_Significant	NA	NA	NA	NA	NA	NA	NA	NA	NA	NA	NA	NA	NA	NA	NA	NA	NA	NA	NA	NA	NA	NA	NA	NA	NA
116676	ENSG00000198554	86882	ENST00000360586.8	354794	86882	NA	ENSG00000198554.13	1.25522	-1.00139	-0.868323	0.066524	0.671723	0.881728	WDHD1	WDHD1	27579	82.6894	-0.177212	0.139168	-1.27337	0.202887	0.542576	M_PEvsM_Cont	WDHD1	Not_Biologically_Significant	NA	NA	NA	NA	NA	NA	NA	NA	NA	NA	NA	NA	NA	NA	NA	NA	NA	NA	NA	NA	NA	NA	NA	NA	NA
116677	ENSG00000198554	86883	ENST00000921951.1	354795	86883	NA	ENSG00000198554.13	0.469836	0.577778	0.511114	0.272266	0.880362	1	WDHD1	NA	27579	82.6894	-0.177212	0.139168	-1.27337	0.202887	0.542576	M_PEvsM_Cont	WDHD1	Not_Biologically_Significant	NA	NA	NA	NA	NA	NA	NA	NA	NA	NA	NA	NA	NA	NA	NA	NA	NA	NA	NA	NA	NA	NA	NA	NA	NA
116678	ENSG00000198554	86891	ENST00000958252.1	354806	86891	NA	ENSG00000198554.13	0.91189	-0.145833	-0.327578	0.775129	0.981047	1	WDHD1	NA	27579	82.6894	-0.177212	0.139168	-1.27337	0.202887	0.542576	M_PEvsM_Cont	WDHD1	Not_Biologically_Significant	NA	NA	NA	NA	NA	NA	NA	NA	NA	NA	NA	NA	NA	NA	NA	NA	NA	NA	NA	NA	NA	NA	NA	NA	NA
116679	ENSG00000198556	51139	ENST00000488485.5	196989	51139	NA	ENSG00000198556.15	1.15137	-0.326389	-0.260796	0.526859	0.947369	1	ZNF789	ZNF789	27581	109.823	0.0614908	0.102059	0.6025	0.546841	0.829509	M_PEvsM_Cont	ZNF789	Not_Biologically_Significant	NA	NA	NA	NA	NA	NA	NA	NA	NA	NA	NA	NA	NA	NA	NA	NA	NA	NA	NA	NA	NA	NA	NA	NA	NA
116680	ENSG00000198556	51141	ENST00000465438.1	196995	51141	NA	ENSG00000198556.15	1.59458	-0.236111	0.0191579	0.645438	0.966831	1	ZNF789	ZNF789	27581	109.823	0.0614908	0.102059	0.6025	0.546841	0.829509	M_PEvsM_Cont	ZNF789	Not_Biologically_Significant	NA	NA	NA	NA	NA	NA	NA	NA	NA	NA	NA	NA	NA	NA	NA	NA	NA	NA	NA	NA	NA	NA	NA	NA	NA
116681	ENSG00000198556	51142	ENST00000481108.1	196997	51142	NA	ENSG00000198556.15	0.97727	0.620833	0.152738	0.239801	0.865191	1	ZNF789	ZNF789	27581	109.823	0.0614908	0.102059	0.6025	0.546841	0.829509	M_PEvsM_Cont	ZNF789	Not_Biologically_Significant	NA	NA	NA	NA	NA	NA	NA	NA	NA	NA	NA	NA	NA	NA	NA	NA	NA	NA	NA	NA	NA	NA	NA	NA	NA
116682	ENSG00000198556	51136	ENST00000483089.5	196983	51136	NA	ENSG00000198556.15	1.20052	-0.191667	-0.197789	0.709804	0.974212	1	ZNF789	ZNF789	27581	109.823	0.0614908	0.102059	0.6025	0.546841	0.829509	M_PEvsM_Cont	ZNF789	Not_Biologically_Significant	NA	NA	NA	NA	NA	NA	NA	NA	NA	NA	NA	NA	NA	NA	NA	NA	NA	NA	NA	NA	NA	NA	NA	NA	NA
116683	ENSG00000198556	51134	ENST00000918757.1	196981	51134	NA	ENSG00000198556.15	0.688516	0.168056	0.125028	0.742743	0.977513	1	ZNF789	NA	27581	109.823	0.0614908	0.102059	0.6025	0.546841	0.829509	M_PEvsM_Cont	ZNF789	Not_Biologically_Significant	NA	NA	NA	NA	NA	NA	NA	NA	NA	NA	NA	NA	NA	NA	NA	NA	NA	NA	NA	NA	NA	NA	NA	NA	NA
116684	ENSG00000198556	51138	ENST00000951820.1	196988	51138	NA	ENSG00000198556.15	0.57665	-0.4625	-0.33068	0.375126	0.917775	1	ZNF789	NA	27581	109.823	0.0614908	0.102059	0.6025	0.546841	0.829509	M_PEvsM_Cont	ZNF789	Not_Biologically_Significant	NA	NA	NA	NA	NA	NA	NA	NA	NA	NA	NA	NA	NA	NA	NA	NA	NA	NA	NA	NA	NA	NA	NA	NA	NA
116685	ENSG00000198556	51140	ENST00000877987.1	196990	51140	NA	ENSG00000198556.15	0.764811	-0.0930556	-0.0116662	0.855786	0.989663	1	ZNF789	NA	27581	109.823	0.0614908	0.102059	0.6025	0.546841	0.829509	M_PEvsM_Cont	ZNF789	Not_Biologically_Significant	NA	NA	NA	NA	NA	NA	NA	NA	NA	NA	NA	NA	NA	NA	NA	NA	NA	NA	NA	NA	NA	NA	NA	NA	NA
116686	ENSG00000198556	51135	ENST00000918758.1	196982	51135	NA	ENSG00000198556.15	0.836629	-0.155556	0.0330557	0.761935	0.979955	1	ZNF789	NA	27581	109.823	0.0614908	0.102059	0.6025	0.546841	0.829509	M_PEvsM_Cont	ZNF789	Not_Biologically_Significant	NA	NA	NA	NA	NA	NA	NA	NA	NA	NA	NA	NA	NA	NA	NA	NA	NA	NA	NA	NA	NA	NA	NA	NA	NA
116687	ENSG00000198556	51137	ENST00000331410.10	196987	51137	NA	ENSG00000198556.15	0.887054	0.447222	0.488192	0.390262	0.921801	1	ZNF789	ZNF789	27581	109.823	0.0614908	0.102059	0.6025	0.546841	0.829509	M_PEvsM_Cont	ZNF789	Not_Biologically_Significant	NA	NA	NA	NA	NA	NA	NA	NA	NA	NA	NA	NA	NA	NA	NA	NA	NA	NA	NA	NA	NA	NA	NA	NA	NA
116688	ENSG00000198561	71355	ENST00000683769.1	284269	71355	NA	ENSG00000198561.17	2.2763	-0.075	0.0799299	0.884006	0.992299	1	CTNND1	CTNND1	27583	368.555	0.205882	0.123544	1.66646	0.095622	0.374106	M_PEvsM_Cont	CTNND1	Not_Biologically_Significant	NA	NA	NA	NA	NA	NA	NA	NA	NA	NA	NA	NA	NA	NA	NA	NA	NA	NA	NA	NA	NA	NA	NA	NA	NA
116689	ENSG00000198561	71324	ENST00000901418.1	284224	71324	NA	ENSG00000198561.17	2.20685	-0.440278	0.319638	0.397393	0.923676	1	CTNND1	NA	27583	368.555	0.205882	0.123544	1.66646	0.095622	0.374106	M_PEvsM_Cont	CTNND1	Not_Biologically_Significant	NA	NA	NA	NA	NA	NA	NA	NA	NA	NA	NA	NA	NA	NA	NA	NA	NA	NA	NA	NA	NA	NA	NA	NA	NA
116690	ENSG00000198561	71328	ENST00000526938.5	284228	71328	NA	ENSG00000198561.17	1.09843	0.140278	0.317346	0.783455	0.982284	1	CTNND1	CTNND1	27583	368.555	0.205882	0.123544	1.66646	0.095622	0.374106	M_PEvsM_Cont	CTNND1	Not_Biologically_Significant	NA	NA	NA	NA	NA	NA	NA	NA	NA	NA	NA	NA	NA	NA	NA	NA	NA	NA	NA	NA	NA	NA	NA	NA	NA
116691	ENSG00000198561	71339	ENST00000901427.1	284246	71339	NA	ENSG00000198561.17	2.43876	-0.283333	-0.102428	0.581764	0.955599	1	CTNND1	NA	27583	368.555	0.205882	0.123544	1.66646	0.095622	0.374106	M_PEvsM_Cont	CTNND1	Not_Biologically_Significant	NA	NA	NA	NA	NA	NA	NA	NA	NA	NA	NA	NA	NA	NA	NA	NA	NA	NA	NA	NA	NA	NA	NA	NA	NA
116692	ENSG00000198561	71325	ENST00000901417.1	284225	71325	NA	ENSG00000198561.17	1.84078	-0.893056	-1.45754	0.0988053	0.737049	0.92803	CTNND1	NA	27583	368.555	0.205882	0.123544	1.66646	0.095622	0.374106	M_PEvsM_Cont	CTNND1	Not_Biologically_Significant	NA	NA	NA	NA	NA	NA	NA	NA	NA	NA	NA	NA	NA	NA	NA	NA	NA	NA	NA	NA	NA	NA	NA	NA	NA
116693	ENSG00000198561	71318	ENST00000528621.5	284207	71318	NA	ENSG00000198561.17	1.38139	0.516667	0.267037	0.323562	0.90129	1	CTNND1	CTNND1	27583	368.555	0.205882	0.123544	1.66646	0.095622	0.374106	M_PEvsM_Cont	CTNND1	Not_Biologically_Significant	NA	NA	NA	NA	NA	NA	NA	NA	NA	NA	NA	NA	NA	NA	NA	NA	NA	NA	NA	NA	NA	NA	NA	NA	NA
116694	ENSG00000198561	71358	ENST00000684704.1	284273	71358	NA	ENSG00000198561.17	1.27386	-0.266667	-0.14149	0.603781	0.959746	1	CTNND1	CTNND1	27583	368.555	0.205882	0.123544	1.66646	0.095622	0.374106	M_PEvsM_Cont	CTNND1	Not_Biologically_Significant	NA	NA	NA	NA	NA	NA	NA	NA	NA	NA	NA	NA	NA	NA	NA	NA	NA	NA	NA	NA	NA	NA	NA	NA	NA
116695	ENSG00000198561	71321	ENST00000532245.5	284214	71321	NA	ENSG00000198561.17	2.35504	0.644444	0.300975	0.223611	0.855478	1	CTNND1	CTNND1	27583	368.555	0.205882	0.123544	1.66646	0.095622	0.374106	M_PEvsM_Cont	CTNND1	Not_Biologically_Significant	NA	NA	NA	NA	NA	NA	NA	NA	NA	NA	NA	NA	NA	NA	NA	NA	NA	NA	NA	NA	NA	NA	NA	NA	NA
116696	ENSG00000198561	71338	ENST00000673683.1	284245	71338	NA	ENSG00000198561.17	2.10893	-0.348611	-0.155658	0.499871	0.940664	1	CTNND1	CTNND1	27583	368.555	0.205882	0.123544	1.66646	0.095622	0.374106	M_PEvsM_Cont	CTNND1	Not_Biologically_Significant	NA	NA	NA	NA	NA	NA	NA	NA	NA	NA	NA	NA	NA	NA	NA	NA	NA	NA	NA	NA	NA	NA	NA	NA	NA
116697	ENSG00000198561	71330	ENST00000674015.1	284231	71330	NA	ENSG00000198561.17	2.04501	-0.270833	-0.345582	0.598335	0.958774	1	CTNND1	CTNND1	27583	368.555	0.205882	0.123544	1.66646	0.095622	0.374106	M_PEvsM_Cont	CTNND1	Not_Biologically_Significant	NA	NA	NA	NA	NA	NA	NA	NA	NA	NA	NA	NA	NA	NA	NA	NA	NA	NA	NA	NA	NA	NA	NA	NA	NA
116698	ENSG00000198561	71331	ENST00000531007.2	284232	71331	NA	ENSG00000198561.17	2.12937	-1.15556	-0.453087	0.0362996	0.575197	0.792992	CTNND1	CTNND1	27583	368.555	0.205882	0.123544	1.66646	0.095622	0.374106	M_PEvsM_Cont	CTNND1	Not_Biologically_Significant	NA	NA	NA	NA	NA	NA	NA	NA	NA	NA	NA	NA	NA	NA	NA	NA	NA	NA	NA	NA	NA	NA	NA	NA	NA
116699	ENSG00000198561	71327	ENST00000901416.1	284227	71327	NA	ENSG00000198561.17	1.47123	0.113889	0.0471832	0.823473	0.987014	1	CTNND1	NA	27583	368.555	0.205882	0.123544	1.66646	0.095622	0.374106	M_PEvsM_Cont	CTNND1	Not_Biologically_Significant	NA	NA	NA	NA	NA	NA	NA	NA	NA	NA	NA	NA	NA	NA	NA	NA	NA	NA	NA	NA	NA	NA	NA	NA	NA
116700	ENSG00000198561	71322	ENST00000532463.5	284215	71322	NA	ENSG00000198561.17	1.82208	-0.0152778	-0.101362	0.977284	0.998899	1	CTNND1	CTNND1	27583	368.555	0.205882	0.123544	1.66646	0.095622	0.374106	M_PEvsM_Cont	CTNND1	Not_Biologically_Significant	NA	NA	NA	NA	NA	NA	NA	NA	NA	NA	NA	NA	NA	NA	NA	NA	NA	NA	NA	NA	NA	NA	NA	NA	NA
116701	ENSG00000198561	71326	ENST00000901414.1	284226	71326	NA	ENSG00000198561.17	1.74038	0.959722	0.879963	0.0777879	0.69795	0.903783	CTNND1	NA	27583	368.555	0.205882	0.123544	1.66646	0.095622	0.374106	M_PEvsM_Cont	CTNND1	Not_Biologically_Significant	NA	NA	NA	NA	NA	NA	NA	NA	NA	NA	NA	NA	NA	NA	NA	NA	NA	NA	NA	NA	NA	NA	NA	NA	NA
116702	ENSG00000198561	71352	ENST00000527599.1	284265	71352	NA	ENSG00000198561.17	1.02623	0.825	0.465318	0.125053	0.77081	0.949043	CTNND1	CTNND1	27583	368.555	0.205882	0.123544	1.66646	0.095622	0.374106	M_PEvsM_Cont	CTNND1	Not_Biologically_Significant	NA	NA	NA	NA	NA	NA	NA	NA	NA	NA	NA	NA	NA	NA	NA	NA	NA	NA	NA	NA	NA	NA	NA	NA	NA
116703	ENSG00000198561	71317	ENST00000526772.5	284204	71317	NA	ENSG00000198561.17	1.37214	-0.377778	-0.685123	0.465444	0.935034	1	CTNND1	CTNND1	27583	368.555	0.205882	0.123544	1.66646	0.095622	0.374106	M_PEvsM_Cont	CTNND1	Not_Biologically_Significant	NA	NA	NA	NA	NA	NA	NA	NA	NA	NA	NA	NA	NA	NA	NA	NA	NA	NA	NA	NA	NA	NA	NA	NA	NA
116704	ENSG00000198561	71320	ENST00000530094.5	284211	71320	NA	ENSG00000198561.17	1.31983	-0.451389	-0.268081	0.386634	0.921429	1	CTNND1	CTNND1	27583	368.555	0.205882	0.123544	1.66646	0.095622	0.374106	M_PEvsM_Cont	CTNND1	Not_Biologically_Significant	NA	NA	NA	NA	NA	NA	NA	NA	NA	NA	NA	NA	NA	NA	NA	NA	NA	NA	NA	NA	NA	NA	NA	NA	NA
116705	ENSG00000198561	71329	ENST00000901425.1	284230	71329	NA	ENSG00000198561.17	2.16643	-0.197222	-0.535526	0.70016	0.973252	1	CTNND1	NA	27583	368.555	0.205882	0.123544	1.66646	0.095622	0.374106	M_PEvsM_Cont	CTNND1	Not_Biologically_Significant	NA	NA	NA	NA	NA	NA	NA	NA	NA	NA	NA	NA	NA	NA	NA	NA	NA	NA	NA	NA	NA	NA	NA	NA	NA
116706	ENSG00000198561	71336	ENST00000673826.1	284241	71336	NA	ENSG00000198561.17	1.20462	-0.919444	-0.911512	0.090282	0.722789	0.920171	CTNND1	CTNND1	27583	368.555	0.205882	0.123544	1.66646	0.095622	0.374106	M_PEvsM_Cont	CTNND1	Not_Biologically_Significant	NA	NA	NA	NA	NA	NA	NA	NA	NA	NA	NA	NA	NA	NA	NA	NA	NA	NA	NA	NA	NA	NA	NA	NA	NA
116707	ENSG00000198561	71333	ENST00000901422.1	284236	71333	NA	ENSG00000198561.17	2.40974	0.434722	0.492974	0.403747	0.925511	1	CTNND1	NA	27583	368.555	0.205882	0.123544	1.66646	0.095622	0.374106	M_PEvsM_Cont	CTNND1	Not_Biologically_Significant	NA	NA	NA	NA	NA	NA	NA	NA	NA	NA	NA	NA	NA	NA	NA	NA	NA	NA	NA	NA	NA	NA	NA	NA	NA
116708	ENSG00000198561	71332	ENST00000901420.1	284233	71332	NA	ENSG00000198561.17	2.16407	-0.711111	-0.254099	0.181941	0.825351	1	CTNND1	NA	27583	368.555	0.205882	0.123544	1.66646	0.095622	0.374106	M_PEvsM_Cont	CTNND1	Not_Biologically_Significant	NA	NA	NA	NA	NA	NA	NA	NA	NA	NA	NA	NA	NA	NA	NA	NA	NA	NA	NA	NA	NA	NA	NA	NA	NA
116709	ENSG00000198561	71323	ENST00000534579.5	284220	71323	NA	ENSG00000198561.17	1.57874	-0.315278	-0.141626	0.540781	0.948992	1	CTNND1	CTNND1	27583	368.555	0.205882	0.123544	1.66646	0.095622	0.374106	M_PEvsM_Cont	CTNND1	Not_Biologically_Significant	NA	NA	NA	NA	NA	NA	NA	NA	NA	NA	NA	NA	NA	NA	NA	NA	NA	NA	NA	NA	NA	NA	NA	NA	NA
116710	ENSG00000198561	71357	ENST00000682974.1	284272	71357	NA	ENSG00000198561.17	1.78121	-0.284722	-0.0197145	0.579983	0.9553	1	CTNND1	CTNND1	27583	368.555	0.205882	0.123544	1.66646	0.095622	0.374106	M_PEvsM_Cont	CTNND1	Not_Biologically_Significant	NA	NA	NA	NA	NA	NA	NA	NA	NA	NA	NA	NA	NA	NA	NA	NA	NA	NA	NA	NA	NA	NA	NA	NA	NA
116711	ENSG00000198561	71314	ENST00000682741.1	284194	71314	NA	ENSG00000198561.17	0.806841	0.863889	0.662428	0.109515	0.753866	0.936252	CTNND1	CTNND1	27583	368.555	0.205882	0.123544	1.66646	0.095622	0.374106	M_PEvsM_Cont	CTNND1	Not_Biologically_Significant	NA	NA	NA	NA	NA	NA	NA	NA	NA	NA	NA	NA	NA	NA	NA	NA	NA	NA	NA	NA	NA	NA	NA	NA	NA
116712	ENSG00000198561	71346	ENST00000921791.1	284257	71346	NA	ENSG00000198561.17	1.73648	-0.695833	-1.07391	0.190631	0.832673	1	CTNND1	NA	27583	368.555	0.205882	0.123544	1.66646	0.095622	0.374106	M_PEvsM_Cont	CTNND1	Not_Biologically_Significant	NA	NA	NA	NA	NA	NA	NA	NA	NA	NA	NA	NA	NA	NA	NA	NA	NA	NA	NA	NA	NA	NA	NA	NA	NA
116713	ENSG00000198561	71315	ENST00000426142.6	284200	71315	NA	ENSG00000198561.17	2.58482	-0.513889	-0.166918	0.326132	0.901857	1	CTNND1	CTNND1	27583	368.555	0.205882	0.123544	1.66646	0.095622	0.374106	M_PEvsM_Cont	CTNND1	Not_Biologically_Significant	NA	NA	NA	NA	NA	NA	NA	NA	NA	NA	NA	NA	NA	NA	NA	NA	NA	NA	NA	NA	NA	NA	NA	NA	NA
116714	ENSG00000198561	71345	ENST00000955221.1	284256	71345	NA	ENSG00000198561.17	1.77485	0.802778	0.78633	0.134781	0.781914	0.958688	CTNND1	NA	27583	368.555	0.205882	0.123544	1.66646	0.095622	0.374106	M_PEvsM_Cont	CTNND1	Not_Biologically_Significant	NA	NA	NA	NA	NA	NA	NA	NA	NA	NA	NA	NA	NA	NA	NA	NA	NA	NA	NA	NA	NA	NA	NA	NA	NA
116715	ENSG00000198561	71348	ENST00000901432.1	284260	71348	NA	ENSG00000198561.17	1.06796	0.384722	0.731346	0.457905	0.934078	1	CTNND1	NA	27583	368.555	0.205882	0.123544	1.66646	0.095622	0.374106	M_PEvsM_Cont	CTNND1	Not_Biologically_Significant	NA	NA	NA	NA	NA	NA	NA	NA	NA	NA	NA	NA	NA	NA	NA	NA	NA	NA	NA	NA	NA	NA	NA	NA	NA
116716	ENSG00000198561	71349	ENST00000682814.1	284261	71349	NA	ENSG00000198561.17	2.0477	0.461111	0.0919809	0.376437	0.918439	1	CTNND1	CTNND1	27583	368.555	0.205882	0.123544	1.66646	0.095622	0.374106	M_PEvsM_Cont	CTNND1	Not_Biologically_Significant	NA	NA	NA	NA	NA	NA	NA	NA	NA	NA	NA	NA	NA	NA	NA	NA	NA	NA	NA	NA	NA	NA	NA	NA	NA
116717	ENSG00000198561	71316	ENST00000428599.6	284201	71316	NA	ENSG00000198561.17	0.945145	0.226389	-0.173037	0.659698	0.969715	1	CTNND1	CTNND1	27583	368.555	0.205882	0.123544	1.66646	0.095622	0.374106	M_PEvsM_Cont	CTNND1	Not_Biologically_Significant	NA	NA	NA	NA	NA	NA	NA	NA	NA	NA	NA	NA	NA	NA	NA	NA	NA	NA	NA	NA	NA	NA	NA	NA	NA
116718	ENSG00000198561	71356	ENST00000683510.1	284270	71356	NA	ENSG00000198561.17	1.9061	0.0902778	0.0993553	0.860347	0.989711	1	CTNND1	CTNND1	27583	368.555	0.205882	0.123544	1.66646	0.095622	0.374106	M_PEvsM_Cont	CTNND1	Not_Biologically_Significant	NA	NA	NA	NA	NA	NA	NA	NA	NA	NA	NA	NA	NA	NA	NA	NA	NA	NA	NA	NA	NA	NA	NA	NA	NA
116719	ENSG00000198561	71340	ENST00000901428.1	284247	71340	NA	ENSG00000198561.17	1.52686	1.19028	0.410808	0.0314512	0.552037	0.773167	CTNND1	NA	27583	368.555	0.205882	0.123544	1.66646	0.095622	0.374106	M_PEvsM_Cont	CTNND1	Not_Biologically_Significant	NA	NA	NA	NA	NA	NA	NA	NA	NA	NA	NA	NA	NA	NA	NA	NA	NA	NA	NA	NA	NA	NA	NA	NA	NA
116720	ENSG00000198561	71354	ENST00000530720.2	284268	71354	NA	ENSG00000198561.17	1.1313	0.436111	0.286195	0.402391	0.925511	1	CTNND1	CTNND1	27583	368.555	0.205882	0.123544	1.66646	0.095622	0.374106	M_PEvsM_Cont	CTNND1	Not_Biologically_Significant	NA	NA	NA	NA	NA	NA	NA	NA	NA	NA	NA	NA	NA	NA	NA	NA	NA	NA	NA	NA	NA	NA	NA	NA	NA
116721	ENSG00000198561	71341	ENST00000901429.1	284249	71341	NA	ENSG00000198561.17	2.16321	-0.320833	-0.20612	0.534109	0.94789	1	CTNND1	NA	27583	368.555	0.205882	0.123544	1.66646	0.095622	0.374106	M_PEvsM_Cont	CTNND1	Not_Biologically_Significant	NA	NA	NA	NA	NA	NA	NA	NA	NA	NA	NA	NA	NA	NA	NA	NA	NA	NA	NA	NA	NA	NA	NA	NA	NA
116722	ENSG00000198561	71344	ENST00000901433.1	284255	71344	NA	ENSG00000198561.17	2.20214	0.459722	0.13762	0.377741	0.918878	1	CTNND1	NA	27583	368.555	0.205882	0.123544	1.66646	0.095622	0.374106	M_PEvsM_Cont	CTNND1	Not_Biologically_Significant	NA	NA	NA	NA	NA	NA	NA	NA	NA	NA	NA	NA	NA	NA	NA	NA	NA	NA	NA	NA	NA	NA	NA	NA	NA
116723	ENSG00000198561	71343	ENST00000955220.1	284252	71343	NA	ENSG00000198561.17	1.34131	0.270833	1.92489	0.598335	0.958774	1	CTNND1	NA	27583	368.555	0.205882	0.123544	1.66646	0.095622	0.374106	M_PEvsM_Cont	CTNND1	Not_Biologically_Significant	NA	NA	NA	NA	NA	NA	NA	NA	NA	NA	NA	NA	NA	NA	NA	NA	NA	NA	NA	NA	NA	NA	NA	NA	NA
116724	ENSG00000198561	71337	ENST00000901424.1	284244	71337	NA	ENSG00000198561.17	1.59819	0.148611	0.0536674	0.771067	0.980552	1	CTNND1	NA	27583	368.555	0.205882	0.123544	1.66646	0.095622	0.374106	M_PEvsM_Cont	CTNND1	Not_Biologically_Significant	NA	NA	NA	NA	NA	NA	NA	NA	NA	NA	NA	NA	NA	NA	NA	NA	NA	NA	NA	NA	NA	NA	NA	NA	NA
116725	ENSG00000198561	71313	ENST00000524630.5	284191	71313	NA	ENSG00000198561.17	0.814716	-0.277778	-0.291679	0.589007	0.95776	1	CTNND1	CTNND1	27583	368.555	0.205882	0.123544	1.66646	0.095622	0.374106	M_PEvsM_Cont	CTNND1	Not_Biologically_Significant	NA	NA	NA	NA	NA	NA	NA	NA	NA	NA	NA	NA	NA	NA	NA	NA	NA	NA	NA	NA	NA	NA	NA	NA	NA
116726	ENSG00000198561	71347	ENST00000901431.1	284259	71347	NA	ENSG00000198561.17	1.18264	-0.566667	-1.35521	0.281007	0.883962	1	CTNND1	NA	27583	368.555	0.205882	0.123544	1.66646	0.095622	0.374106	M_PEvsM_Cont	CTNND1	Not_Biologically_Significant	NA	NA	NA	NA	NA	NA	NA	NA	NA	NA	NA	NA	NA	NA	NA	NA	NA	NA	NA	NA	NA	NA	NA	NA	NA
116727	ENSG00000198561	71359	ENST00000525821.2	284274	71359	NA	ENSG00000198561.17	1.61691	-0.277778	-0.0636876	0.589007	0.95776	1	CTNND1	CTNND1	27583	368.555	0.205882	0.123544	1.66646	0.095622	0.374106	M_PEvsM_Cont	CTNND1	Not_Biologically_Significant	NA	NA	NA	NA	NA	NA	NA	NA	NA	NA	NA	NA	NA	NA	NA	NA	NA	NA	NA	NA	NA	NA	NA	NA	NA
116728	ENSG00000198561	71342	ENST00000921790.1	284251	71342	NA	ENSG00000198561.17	1.11688	0.801389	1.46507	0.135603	0.781964	0.959552	CTNND1	NA	27583	368.555	0.205882	0.123544	1.66646	0.095622	0.374106	M_PEvsM_Cont	CTNND1	Not_Biologically_Significant	NA	NA	NA	NA	NA	NA	NA	NA	NA	NA	NA	NA	NA	NA	NA	NA	NA	NA	NA	NA	NA	NA	NA	NA	NA
116729	ENSG00000198561	71353	ENST00000683201.1	284267	71353	NA	ENSG00000198561.17	1.47094	0.723611	0.770462	0.174592	0.817259	0.999886	CTNND1	CTNND1	27583	368.555	0.205882	0.123544	1.66646	0.095622	0.374106	M_PEvsM_Cont	CTNND1	Not_Biologically_Significant	NA	NA	NA	NA	NA	NA	NA	NA	NA	NA	NA	NA	NA	NA	NA	NA	NA	NA	NA	NA	NA	NA	NA	NA	NA
116730	ENSG00000198561	71350	ENST00000683906.1	284263	71350	NA	ENSG00000198561.17	2.21933	-0.163889	0.0966257	0.750407	0.978695	1	CTNND1	CTNND1	27583	368.555	0.205882	0.123544	1.66646	0.095622	0.374106	M_PEvsM_Cont	CTNND1	Not_Biologically_Significant	NA	NA	NA	NA	NA	NA	NA	NA	NA	NA	NA	NA	NA	NA	NA	NA	NA	NA	NA	NA	NA	NA	NA	NA	NA
116731	ENSG00000198561	71334	ENST00000901423.1	284237	71334	NA	ENSG00000198561.17	0.781664	-0.719444	-1.05779	0.176906	0.820059	1	CTNND1	NA	27583	368.555	0.205882	0.123544	1.66646	0.095622	0.374106	M_PEvsM_Cont	CTNND1	Not_Biologically_Significant	NA	NA	NA	NA	NA	NA	NA	NA	NA	NA	NA	NA	NA	NA	NA	NA	NA	NA	NA	NA	NA	NA	NA	NA	NA
116732	ENSG00000198561	71335	ENST00000955218.1	284239	71335	NA	ENSG00000198561.17	1.08485	0.0944444	-0.863997	0.85301	0.989408	1	CTNND1	NA	27583	368.555	0.205882	0.123544	1.66646	0.095622	0.374106	M_PEvsM_Cont	CTNND1	Not_Biologically_Significant	NA	NA	NA	NA	NA	NA	NA	NA	NA	NA	NA	NA	NA	NA	NA	NA	NA	NA	NA	NA	NA	NA	NA	NA	NA
116733	ENSG00000198561	71351	ENST00000673661.1	284264	71351	NA	ENSG00000198561.17	1.45421	0.680556	0.603579	0.199903	0.840555	1	CTNND1	CTNND1	27583	368.555	0.205882	0.123544	1.66646	0.095622	0.374106	M_PEvsM_Cont	CTNND1	Not_Biologically_Significant	NA	NA	NA	NA	NA	NA	NA	NA	NA	NA	NA	NA	NA	NA	NA	NA	NA	NA	NA	NA	NA	NA	NA	NA	NA
116734	ENSG00000198561	71319	ENST00000529986.5	284210	71319	NA	ENSG00000198561.17	3.01329	0.136111	0.106716	0.78994	0.983044	1	CTNND1	CTNND1	27583	368.555	0.205882	0.123544	1.66646	0.095622	0.374106	M_PEvsM_Cont	CTNND1	Not_Biologically_Significant	NA	NA	NA	NA	NA	NA	NA	NA	NA	NA	NA	NA	NA	NA	NA	NA	NA	NA	NA	NA	NA	NA	NA	NA	NA
116735	ENSG00000198563	42643	ENST00000866324.1	179044	42643	NA	ENSG00000198563.15	0.435021	0.127778	0.0536609	0.802426	0.984126	1	DDX39B	NA	27586	905.689	0.10209	0.0999745	1.02116	0.307176	0.656616	M_PEvsM_Cont	DDX39B	Not_Biologically_Significant	NA	NA	NA	NA	NA	NA	NA	NA	NA	NA	NA	NA	NA	NA	NA	NA	NA	NA	NA	NA	NA	NA	NA	NA	NA
116736	ENSG00000198563	42648	ENST00000431908.5	179067	42648	NA	ENSG00000198563.15	1.30515	-0.865278	-0.333893	0.109002	0.753747	0.935865	DDX39B	DDX39B	27586	905.689	0.10209	0.0999745	1.02116	0.307176	0.656616	M_PEvsM_Cont	DDX39B	Not_Biologically_Significant	NA	NA	NA	NA	NA	NA	NA	NA	NA	NA	NA	NA	NA	NA	NA	NA	NA	NA	NA	NA	NA	NA	NA	NA	NA
116737	ENSG00000198563	42640	ENST00000484566.5	179011	42640	NA	ENSG00000198563.15	1.46807	0.361111	0.229112	0.484898	0.938577	1	DDX39B	DDX39B	27586	905.689	0.10209	0.0999745	1.02116	0.307176	0.656616	M_PEvsM_Cont	DDX39B	Not_Biologically_Significant	NA	NA	NA	NA	NA	NA	NA	NA	NA	NA	NA	NA	NA	NA	NA	NA	NA	NA	NA	NA	NA	NA	NA	NA	NA
116738	ENSG00000198563	42639	ENST00000474961.5	179010	42639	NA	ENSG00000198563.15	0.834782	-0.288889	-0.209847	0.574744	0.95468	1	DDX39B	DDX39B	27586	905.689	0.10209	0.0999745	1.02116	0.307176	0.656616	M_PEvsM_Cont	DDX39B	Not_Biologically_Significant	NA	NA	NA	NA	NA	NA	NA	NA	NA	NA	NA	NA	NA	NA	NA	NA	NA	NA	NA	NA	NA	NA	NA	NA	NA
116739	ENSG00000198563	42641	ENST00000462256.5	179019	42641	NA	ENSG00000198563.15	1.73962	-0.558333	-0.634442	0.287755	0.88786	1	DDX39B	DDX39B	27586	905.689	0.10209	0.0999745	1.02116	0.307176	0.656616	M_PEvsM_Cont	DDX39B	Not_Biologically_Significant	NA	NA	NA	NA	NA	NA	NA	NA	NA	NA	NA	NA	NA	NA	NA	NA	NA	NA	NA	NA	NA	NA	NA	NA	NA
116740	ENSG00000198563	42645	ENST00000866339.1	179048	42645	NA	ENSG00000198563.15	0.584803	-0.579167	-0.56229	0.271232	0.880015	1	DDX39B	NA	27586	905.689	0.10209	0.0999745	1.02116	0.307176	0.656616	M_PEvsM_Cont	DDX39B	Not_Biologically_Significant	NA	NA	NA	NA	NA	NA	NA	NA	NA	NA	NA	NA	NA	NA	NA	NA	NA	NA	NA	NA	NA	NA	NA	NA	NA
116741	ENSG00000198563	42649	ENST00000481456.1	179068	42649	NA	ENSG00000198563.15	1.35112	-0.165278	-0.118538	0.746394	0.978079	1	DDX39B	DDX39B	27586	905.689	0.10209	0.0999745	1.02116	0.307176	0.656616	M_PEvsM_Cont	DDX39B	Not_Biologically_Significant	NA	NA	NA	NA	NA	NA	NA	NA	NA	NA	NA	NA	NA	NA	NA	NA	NA	NA	NA	NA	NA	NA	NA	NA	NA
116742	ENSG00000198563	42650	ENST00000419020.1	179078	42650	NA	ENSG00000198563.15	1.56201	0.908333	0.584148	0.093544	0.729061	0.923414	DDX39B	DDX39B	27586	905.689	0.10209	0.0999745	1.02116	0.307176	0.656616	M_PEvsM_Cont	DDX39B	Not_Biologically_Significant	NA	NA	NA	NA	NA	NA	NA	NA	NA	NA	NA	NA	NA	NA	NA	NA	NA	NA	NA	NA	NA	NA	NA	NA	NA
116743	ENSG00000198563	42647	ENST00000417023.5	179064	42647	NA	ENSG00000198563.15	1.74239	0.3375	0.199179	0.5136	0.943838	1	DDX39B	DDX39B	27586	905.689	0.10209	0.0999745	1.02116	0.307176	0.656616	M_PEvsM_Cont	DDX39B	Not_Biologically_Significant	NA	NA	NA	NA	NA	NA	NA	NA	NA	NA	NA	NA	NA	NA	NA	NA	NA	NA	NA	NA	NA	NA	NA	NA	NA
116744	ENSG00000198563	42642	ENST00000396172.6	179038	42642	NA	ENSG00000198563.15	2.06355	-0.719444	-1.07205	0.176906	0.820059	1	DDX39B	DDX39B	27586	905.689	0.10209	0.0999745	1.02116	0.307176	0.656616	M_PEvsM_Cont	DDX39B	Not_Biologically_Significant	NA	NA	NA	NA	NA	NA	NA	NA	NA	NA	NA	NA	NA	NA	NA	NA	NA	NA	NA	NA	NA	NA	NA	NA	NA
116745	ENSG00000198563	42644	ENST00000923358.1	179045	42644	NA	ENSG00000198563.15	1.62518	-0.172222	-0.119364	0.73757	0.9775	1	DDX39B	NA	27586	905.689	0.10209	0.0999745	1.02116	0.307176	0.656616	M_PEvsM_Cont	DDX39B	Not_Biologically_Significant	NA	NA	NA	NA	NA	NA	NA	NA	NA	NA	NA	NA	NA	NA	NA	NA	NA	NA	NA	NA	NA	NA	NA	NA	NA
116746	ENSG00000198563	42646	ENST00000963247.1	179057	42646	NA	ENSG00000198563.15	1.52052	0.711111	1.2918	0.181941	0.825351	1	DDX39B	NA	27586	905.689	0.10209	0.0999745	1.02116	0.307176	0.656616	M_PEvsM_Cont	DDX39B	Not_Biologically_Significant	NA	NA	NA	NA	NA	NA	NA	NA	NA	NA	NA	NA	NA	NA	NA	NA	NA	NA	NA	NA	NA	NA	NA	NA	NA
116747	ENSG00000198569	NA	NA	NA	NA	NA	NA	NA	NA	NA	NA	NA	NA	NA	NA	27587	6.78764	-0.0064839	0.483121	-0.0134209	0.989292	0.997216	M_PEvsM_Cont	SLC34A3	Not_Biologically_Significant	NA	NA	NA	NA	NA	NA	NA	NA	NA	NA	NA	NA	NA	NA	NA	NA	NA	NA	NA	NA	NA	NA	NA	NA	NA
116748	ENSG00000198574	NA	NA	NA	NA	NA	NA	NA	NA	NA	NA	NA	NA	NA	NA	27589	2.73363	0.0287258	0.601075	0.0477907	0.961883	0.990354	M_PEvsM_Cont	SH2D1B	Not_Biologically_Significant	NA	NA	NA	NA	NA	NA	NA	NA	NA	NA	NA	NA	NA	NA	NA	NA	NA	NA	NA	NA	NA	NA	NA	NA	NA
116749	ENSG00000198576	57899	ENST00000356613.4	235501	57899	NA	ENSG00000198576.4	1.25571	0.719444	0.445557	0.176906	0.820059	1	ARC	ARC	27592	8.31598	0.465202	0.441309	1.05414	0.291818	0.642065	M_PEvsM_Cont	ARC	Not_Biologically_Significant	NA	NA	NA	NA	NA	NA	NA	NA	NA	NA	NA	NA	NA	NA	NA	NA	NA	NA	NA	NA	NA	NA	NA	NA	NA
116750	ENSG00000198585	27802	ENST00000521288.2	96297	27802	NA	ENSG00000198585.12	2.28598	-0.973611	-0.180607	0.0740599	0.691255	0.897301	NUDT16	NUDT16	27594	146.038	-0.172303	0.137683	-1.25145	0.210772	0.552027	M_PEvsM_Cont	NUDT16	Not_Biologically_Significant	NA	NA	NA	NA	NA	NA	NA	NA	NA	NA	NA	NA	NA	NA	NA	NA	NA	NA	NA	NA	NA	NA	NA	NA	NA
116751	ENSG00000198585	27803	ENST00000502852.1	96298	27803	NA	ENSG00000198585.12	1.32058	-0.5625	-0.169267	0.284345	0.885678	1	NUDT16	NUDT16	27594	146.038	-0.172303	0.137683	-1.25145	0.210772	0.552027	M_PEvsM_Cont	NUDT16	Not_Biologically_Significant	NA	NA	NA	NA	NA	NA	NA	NA	NA	NA	NA	NA	NA	NA	NA	NA	NA	NA	NA	NA	NA	NA	NA	NA	NA
116752	ENSG00000198586	19034	ENST00000431350.7	80753	19034	NA	ENSG00000198586.15	2.55448	0.5375	0.120319	0.305266	0.894287	1	TLK1	TLK1	27595	1698.04	0.166486	0.101137	1.64614	0.0997358	0.382823	M_PEvsM_Cont	TLK1	Not_Biologically_Significant	NA	NA	NA	NA	NA	NA	NA	NA	NA	NA	NA	NA	NA	NA	NA	NA	NA	NA	NA	NA	NA	NA	NA	NA	NA
116753	ENSG00000198586	19038	ENST00000359766.7	80757	19038	NA	ENSG00000198586.15	2.65446	0.8125	0.183323	0.130428	0.777757	0.954224	TLK1	TLK1	27595	1698.04	0.166486	0.101137	1.64614	0.0997358	0.382823	M_PEvsM_Cont	TLK1	Not_Biologically_Significant	NA	NA	NA	NA	NA	NA	NA	NA	NA	NA	NA	NA	NA	NA	NA	NA	NA	NA	NA	NA	NA	NA	NA	NA	NA
116754	ENSG00000198586	19040	ENST00000434911.6	80759	19040	NA	ENSG00000198586.15	0.675681	0.815278	0.518551	0.129201	0.776251	0.953006	TLK1	TLK1	27595	1698.04	0.166486	0.101137	1.64614	0.0997358	0.382823	M_PEvsM_Cont	TLK1	Not_Biologically_Significant	NA	NA	NA	NA	NA	NA	NA	NA	NA	NA	NA	NA	NA	NA	NA	NA	NA	NA	NA	NA	NA	NA	NA	NA	NA
116755	ENSG00000198586	19036	ENST00000967137.1	80755	19036	NA	ENSG00000198586.15	2.70051	-0.245833	-0.0402651	0.632277	0.96549	1	TLK1	NA	27595	1698.04	0.166486	0.101137	1.64614	0.0997358	0.382823	M_PEvsM_Cont	TLK1	Not_Biologically_Significant	NA	NA	NA	NA	NA	NA	NA	NA	NA	NA	NA	NA	NA	NA	NA	NA	NA	NA	NA	NA	NA	NA	NA	NA	NA
116756	ENSG00000198586	19041	ENST00000478683.1	80762	19041	NA	ENSG00000198586.15	1.65285	0.909722	0.201157	0.0930858	0.728039	0.922978	TLK1	TLK1	27595	1698.04	0.166486	0.101137	1.64614	0.0997358	0.382823	M_PEvsM_Cont	TLK1	Not_Biologically_Significant	NA	NA	NA	NA	NA	NA	NA	NA	NA	NA	NA	NA	NA	NA	NA	NA	NA	NA	NA	NA	NA	NA	NA	NA	NA
116757	ENSG00000198586	19039	ENST00000521943.5	80758	19039	NA	ENSG00000198586.15	2.87125	0.780556	0.19028	0.145526	0.792638	0.97032	TLK1	TLK1	27595	1698.04	0.166486	0.101137	1.64614	0.0997358	0.382823	M_PEvsM_Cont	TLK1	Not_Biologically_Significant	NA	NA	NA	NA	NA	NA	NA	NA	NA	NA	NA	NA	NA	NA	NA	NA	NA	NA	NA	NA	NA	NA	NA	NA	NA
116758	ENSG00000198586	19035	ENST00000928546.1	80754	19035	NA	ENSG00000198586.15	1.60691	0.195833	0.699647	0.703182	0.974078	1	TLK1	NA	27595	1698.04	0.166486	0.101137	1.64614	0.0997358	0.382823	M_PEvsM_Cont	TLK1	Not_Biologically_Significant	NA	NA	NA	NA	NA	NA	NA	NA	NA	NA	NA	NA	NA	NA	NA	NA	NA	NA	NA	NA	NA	NA	NA	NA	NA
116759	ENSG00000198586	19037	ENST00000879063.1	80756	19037	NA	ENSG00000198586.15	2.10268	-0.275	-0.244698	0.593216	0.957979	1	TLK1	NA	27595	1698.04	0.166486	0.101137	1.64614	0.0997358	0.382823	M_PEvsM_Cont	TLK1	Not_Biologically_Significant	NA	NA	NA	NA	NA	NA	NA	NA	NA	NA	NA	NA	NA	NA	NA	NA	NA	NA	NA	NA	NA	NA	NA	NA	NA
116760	ENSG00000198586	19033	ENST00000360843.7	80752	19033	NA	ENSG00000198586.15	1.51858	0.0930556	0.0963011	0.85669	0.989663	1	TLK1	TLK1	27595	1698.04	0.166486	0.101137	1.64614	0.0997358	0.382823	M_PEvsM_Cont	TLK1	Not_Biologically_Significant	NA	NA	NA	NA	NA	NA	NA	NA	NA	NA	NA	NA	NA	NA	NA	NA	NA	NA	NA	NA	NA	NA	NA	NA	NA
116761	ENSG00000198586	19042	ENST00000486857.5	80763	19042	NA	ENSG00000198586.15	1.22908	0.716667	0.243342	0.178469	0.822258	1	TLK1	TLK1	27595	1698.04	0.166486	0.101137	1.64614	0.0997358	0.382823	M_PEvsM_Cont	TLK1	Not_Biologically_Significant	NA	NA	NA	NA	NA	NA	NA	NA	NA	NA	NA	NA	NA	NA	NA	NA	NA	NA	NA	NA	NA	NA	NA	NA	NA
116762	ENSG00000198589	34492	ENST00000651695.2	136678	34492	NA	ENSG00000198589.16	1.86741	-0.0458333	-0.248104	0.928297	0.996246	1	LRBA	LRBA	27597	888.544	0.0258585	0.101682	0.254307	0.799258	0.94316	M_PEvsM_Cont	LRBA	Not_Biologically_Significant	742	NA	NA	NA	NA	NA	NA	NA	NA	NA	NA	150349991	150350159	150415437	150415590	3.01926e-05	0.105	NA	NA	NA	NA	NA	NA	NA	NA
116763	ENSG00000198589	34484	ENST00000911750.1	136666	34484	NA	ENSG00000198589.16	1.756	0.672222	1.39558	0.205163	0.844392	1	LRBA	NA	27597	888.544	0.0258585	0.101682	0.254307	0.799258	0.94316	M_PEvsM_Cont	LRBA	Not_Biologically_Significant	742	NA	NA	NA	NA	NA	NA	NA	NA	NA	NA	150349991	150350159	150415437	150415590	3.01926e-05	0.105	NA	NA	NA	NA	NA	NA	NA	NA
116764	ENSG00000198589	34497	ENST00000697129.1	136690	34497	NA	ENSG00000198589.16	1.47747	0.213889	0.235508	0.677844	0.971075	1	LRBA	LRBA	27597	888.544	0.0258585	0.101682	0.254307	0.799258	0.94316	M_PEvsM_Cont	LRBA	Not_Biologically_Significant	742	NA	NA	NA	NA	NA	NA	NA	NA	NA	NA	150349991	150350159	150415437	150415590	3.01926e-05	0.105	NA	NA	NA	NA	NA	NA	NA	NA
116765	ENSG00000198589	34490	ENST00000911751.1	136674	34490	NA	ENSG00000198589.16	1.72034	-1.1875	-1.03841	0.031821	0.554307	0.774832	LRBA	NA	27597	888.544	0.0258585	0.101682	0.254307	0.799258	0.94316	M_PEvsM_Cont	LRBA	Not_Biologically_Significant	742	NA	NA	NA	NA	NA	NA	NA	NA	NA	NA	150349991	150350159	150415437	150415590	3.01926e-05	0.105	NA	NA	NA	NA	NA	NA	NA	NA
116766	ENSG00000198589	34494	ENST00000697128.1	136680	34494	NA	ENSG00000198589.16	1.00446	-0.769444	-0.64095	0.150558	0.795752	0.975911	LRBA	LRBA	27597	888.544	0.0258585	0.101682	0.254307	0.799258	0.94316	M_PEvsM_Cont	LRBA	Not_Biologically_Significant	742	NA	NA	NA	NA	NA	NA	NA	NA	NA	NA	150349991	150350159	150415437	150415590	3.01926e-05	0.105	NA	NA	NA	NA	NA	NA	NA	NA
116767	ENSG00000198589	34488	ENST00000503716.5	136672	34488	NA	ENSG00000198589.16	0.813734	-0.0805556	0.0567576	0.874638	0.990859	1	LRBA	LRBA	27597	888.544	0.0258585	0.101682	0.254307	0.799258	0.94316	M_PEvsM_Cont	LRBA	Not_Biologically_Significant	742	NA	NA	NA	NA	NA	NA	NA	NA	NA	NA	150349991	150350159	150415437	150415590	3.01926e-05	0.105	NA	NA	NA	NA	NA	NA	NA	NA
116768	ENSG00000198589	34489	ENST00000911752.1	136673	34489	NA	ENSG00000198589.16	1.62421	0.347222	0.989392	0.501487	0.940975	1	LRBA	NA	27597	888.544	0.0258585	0.101682	0.254307	0.799258	0.94316	M_PEvsM_Cont	LRBA	Not_Biologically_Significant	742	NA	NA	NA	NA	NA	NA	NA	NA	NA	NA	150349991	150350159	150415437	150415590	3.01926e-05	0.105	NA	NA	NA	NA	NA	NA	NA	NA
116769	ENSG00000198589	34493	ENST00000648626.1	136679	34493	NA	ENSG00000198589.16	1.1977	-0.844444	-0.248015	0.116961	0.763239	0.942051	LRBA	LRBA	27597	888.544	0.0258585	0.101682	0.254307	0.799258	0.94316	M_PEvsM_Cont	LRBA	Not_Biologically_Significant	742	NA	NA	NA	NA	NA	NA	NA	NA	NA	NA	150349991	150350159	150415437	150415590	3.01926e-05	0.105	NA	NA	NA	NA	NA	NA	NA	NA
116770	ENSG00000198589	34486	ENST00000911749.1	136669	34486	NA	ENSG00000198589.16	2.56198	0.0888889	-0.507541	0.861153	0.989711	1	LRBA	NA	27597	888.544	0.0258585	0.101682	0.254307	0.799258	0.94316	M_PEvsM_Cont	LRBA	Not_Biologically_Significant	742	NA	NA	NA	NA	NA	NA	NA	NA	NA	NA	150349991	150350159	150415437	150415590	3.01926e-05	0.105	NA	NA	NA	NA	NA	NA	NA	NA
116771	ENSG00000198589	34496	ENST00000507224.5	136686	34496	NA	ENSG00000198589.16	2.30818	0.240278	0.0716355	0.640134	0.966117	1	LRBA	LRBA	27597	888.544	0.0258585	0.101682	0.254307	0.799258	0.94316	M_PEvsM_Cont	LRBA	Not_Biologically_Significant	742	NA	NA	NA	NA	NA	NA	NA	NA	NA	NA	150349991	150350159	150415437	150415590	3.01926e-05	0.105	NA	NA	NA	NA	NA	NA	NA	NA
116772	ENSG00000198589	34491	ENST00000697127.1	136677	34491	NA	ENSG00000198589.16	1.4765	-0.155556	-0.379566	0.760807	0.979586	1	LRBA	LRBA	27597	888.544	0.0258585	0.101682	0.254307	0.799258	0.94316	M_PEvsM_Cont	LRBA	Not_Biologically_Significant	742	NA	NA	NA	NA	NA	NA	NA	NA	NA	NA	150349991	150350159	150415437	150415590	3.01926e-05	0.105	NA	NA	NA	NA	NA	NA	NA	NA
116773	ENSG00000198589	34485	ENST00000651943.2	136667	34485	NA	ENSG00000198589.16	2.72334	-0.465278	0.500426	0.372065	0.91732	1	LRBA	LRBA	27597	888.544	0.0258585	0.101682	0.254307	0.799258	0.94316	M_PEvsM_Cont	LRBA	Not_Biologically_Significant	742	NA	NA	NA	NA	NA	NA	NA	NA	NA	NA	150349991	150350159	150415437	150415590	3.01926e-05	0.105	NA	NA	NA	NA	NA	NA	NA	NA
116774	ENSG00000198589	34495	ENST00000651035.1	136682	34495	NA	ENSG00000198589.16	1.36269	-0.409722	-0.4684	0.429808	0.930372	1	LRBA	LRBA	27597	888.544	0.0258585	0.101682	0.254307	0.799258	0.94316	M_PEvsM_Cont	LRBA	Not_Biologically_Significant	742	NA	NA	NA	NA	NA	NA	NA	NA	NA	NA	150349991	150350159	150415437	150415590	3.01926e-05	0.105	NA	NA	NA	NA	NA	NA	NA	NA
116775	ENSG00000198589	34487	ENST00000515096.6	136671	34487	NA	ENSG00000198589.16	1.36461	0.402778	0.251159	0.438003	0.932639	1	LRBA	LRBA	27597	888.544	0.0258585	0.101682	0.254307	0.799258	0.94316	M_PEvsM_Cont	LRBA	Not_Biologically_Significant	742	NA	NA	NA	NA	NA	NA	NA	NA	NA	NA	150349991	150350159	150415437	150415590	3.01926e-05	0.105	NA	NA	NA	NA	NA	NA	NA	NA
116776	ENSG00000198589	34498	ENST00000510841.1	136695	34498	NA	ENSG00000198589.16	0.94325	-0.879167	-0.398832	0.10401	0.746848	0.932108	LRBA	LRBA	27597	888.544	0.0258585	0.101682	0.254307	0.799258	0.94316	M_PEvsM_Cont	LRBA	Not_Biologically_Significant	742	NA	NA	NA	NA	NA	NA	NA	NA	NA	NA	150349991	150350159	150415437	150415590	3.01926e-05	0.105	NA	NA	NA	NA	NA	NA	NA	NA
116777	ENSG00000198590	23747	ENST00000665000.1	89094	23747	NA	ENSG00000198590.12	0.500271	0.476389	0.57112	0.36137	0.914733	1	APRG1	APRG1	27600	54.9894	0.747764	0.181214	4.12642	3.68456e-05	0.00280497	M_PEvsM_Cont	APRG1	Trending_Towards_Increased_RNA_Expression	NA	NA	NA	NA	NA	NA	NA	NA	NA	NA	NA	NA	NA	NA	NA	NA	NA	NA	NA	NA	NA	NA	NA	NA	NA
116778	ENSG00000198590	23748	ENST00000662797.1	89096	23748	NA	ENSG00000198590.12	1.48512	2.02639	0.752448	0.000334325	0.0904822	0.165041	APRG1	APRG1	27600	54.9894	0.747764	0.181214	4.12642	3.68456e-05	0.00280497	M_PEvsM_Cont	APRG1	Trending_Towards_Increased_RNA_Expression	NA	NA	NA	NA	NA	NA	NA	NA	NA	NA	NA	NA	NA	NA	NA	NA	NA	NA	NA	NA	NA	NA	NA	NA	NA
116779	ENSG00000198590	23746	ENST00000654228.1	89093	23746	NA	ENSG00000198590.12	1.62701	1	0.189534	0.0668738	0.673675	0.882523	APRG1	APRG1	27600	54.9894	0.747764	0.181214	4.12642	3.68456e-05	0.00280497	M_PEvsM_Cont	APRG1	Trending_Towards_Increased_RNA_Expression	NA	NA	NA	NA	NA	NA	NA	NA	NA	NA	NA	NA	NA	NA	NA	NA	NA	NA	NA	NA	NA	NA	NA	NA	NA
116780	ENSG00000198590	23749	ENST00000661769.1	89103	23749	NA	ENSG00000198590.12	0.757362	1.19306	0.410637	0.0310905	0.550193	0.771512	APRG1	APRG1	27600	54.9894	0.747764	0.181214	4.12642	3.68456e-05	0.00280497	M_PEvsM_Cont	APRG1	Trending_Towards_Increased_RNA_Expression	NA	NA	NA	NA	NA	NA	NA	NA	NA	NA	NA	NA	NA	NA	NA	NA	NA	NA	NA	NA	NA	NA	NA	NA	NA
116781	ENSG00000198598	NA	NA	NA	NA	NA	NA	NA	NA	NA	NA	NA	NA	NA	NA	27602	3.93982	-0.167416	0.379154	-0.441551	0.658814	0.887355	M_PEvsM_Cont	MMP17	Not_Biologically_Significant	NA	NA	NA	NA	NA	NA	NA	NA	NA	NA	NA	NA	NA	NA	NA	NA	NA	NA	NA	NA	NA	NA	NA	NA	NA
116782	ENSG00000198604	86305	ENST00000382422.6	353528	86305	NA	ENSG00000198604.12	0.974005	-0.4625	-0.673575	0.374787	0.917775	1	BAZ1A	BAZ1A	27604	590.194	0.239103	0.0863211	2.76992	0.00560693	0.0719062	M_PEvsM_Cont	BAZ1A	Not_Biologically_Significant	NA	NA	NA	NA	NA	NA	NA	NA	NA	NA	NA	NA	NA	NA	NA	NA	NA	NA	NA	NA	NA	NA	NA	NA	NA
116783	ENSG00000198604	86300	ENST00000934226.1	353522	86300	NA	ENSG00000198604.12	1.36037	0.55	1.59578	0.294659	0.889562	1	BAZ1A	NA	27604	590.194	0.239103	0.0863211	2.76992	0.00560693	0.0719062	M_PEvsM_Cont	BAZ1A	Not_Biologically_Significant	NA	NA	NA	NA	NA	NA	NA	NA	NA	NA	NA	NA	NA	NA	NA	NA	NA	NA	NA	NA	NA	NA	NA	NA	NA
116784	ENSG00000198604	86299	ENST00000934221.1	353521	86299	NA	ENSG00000198604.12	0.526987	-0.501389	-0.397076	0.338668	0.906961	1	BAZ1A	NA	27604	590.194	0.239103	0.0863211	2.76992	0.00560693	0.0719062	M_PEvsM_Cont	BAZ1A	Not_Biologically_Significant	NA	NA	NA	NA	NA	NA	NA	NA	NA	NA	NA	NA	NA	NA	NA	NA	NA	NA	NA	NA	NA	NA	NA	NA	NA
116785	ENSG00000198604	86301	ENST00000934225.1	353523	86301	NA	ENSG00000198604.12	1.73341	0.430556	0.722396	0.407785	0.926087	1	BAZ1A	NA	27604	590.194	0.239103	0.0863211	2.76992	0.00560693	0.0719062	M_PEvsM_Cont	BAZ1A	Not_Biologically_Significant	NA	NA	NA	NA	NA	NA	NA	NA	NA	NA	NA	NA	NA	NA	NA	NA	NA	NA	NA	NA	NA	NA	NA	NA	NA
116786	ENSG00000198604	86303	ENST00000360310.6	353525	86303	NA	ENSG00000198604.12	2.80715	-0.0611111	0.0563419	0.903906	0.994184	1	BAZ1A	BAZ1A	27604	590.194	0.239103	0.0863211	2.76992	0.00560693	0.0719062	M_PEvsM_Cont	BAZ1A	Not_Biologically_Significant	NA	NA	NA	NA	NA	NA	NA	NA	NA	NA	NA	NA	NA	NA	NA	NA	NA	NA	NA	NA	NA	NA	NA	NA	NA
116787	ENSG00000198604	86306	ENST00000934223.1	353529	86306	NA	ENSG00000198604.12	1.58834	0.201389	0.279459	0.694821	0.972803	1	BAZ1A	NA	27604	590.194	0.239103	0.0863211	2.76992	0.00560693	0.0719062	M_PEvsM_Cont	BAZ1A	Not_Biologically_Significant	NA	NA	NA	NA	NA	NA	NA	NA	NA	NA	NA	NA	NA	NA	NA	NA	NA	NA	NA	NA	NA	NA	NA	NA	NA
116788	ENSG00000198604	86307	ENST00000556314.2	353534	86307	NA	ENSG00000198604.12	1.04822	0.244444	0.286769	0.635128	0.966117	1	BAZ1A	BAZ1A	27604	590.194	0.239103	0.0863211	2.76992	0.00560693	0.0719062	M_PEvsM_Cont	BAZ1A	Not_Biologically_Significant	NA	NA	NA	NA	NA	NA	NA	NA	NA	NA	NA	NA	NA	NA	NA	NA	NA	NA	NA	NA	NA	NA	NA	NA	NA
116789	ENSG00000198604	86308	ENST00000553385.1	353536	86308	NA	ENSG00000198604.12	0.886215	0.288889	0.128391	0.574744	0.95468	1	BAZ1A	BAZ1A	27604	590.194	0.239103	0.0863211	2.76992	0.00560693	0.0719062	M_PEvsM_Cont	BAZ1A	Not_Biologically_Significant	NA	NA	NA	NA	NA	NA	NA	NA	NA	NA	NA	NA	NA	NA	NA	NA	NA	NA	NA	NA	NA	NA	NA	NA	NA
116790	ENSG00000198604	86302	ENST00000934224.1	353524	86302	NA	ENSG00000198604.12	1.12053	0.744444	1.29938	0.163669	0.808919	0.989911	BAZ1A	NA	27604	590.194	0.239103	0.0863211	2.76992	0.00560693	0.0719062	M_PEvsM_Cont	BAZ1A	Not_Biologically_Significant	NA	NA	NA	NA	NA	NA	NA	NA	NA	NA	NA	NA	NA	NA	NA	NA	NA	NA	NA	NA	NA	NA	NA	NA	NA
116791	ENSG00000198604	86304	ENST00000358716.8	353527	86304	NA	ENSG00000198604.12	1.0651	0.326389	0.821108	0.527817	0.947676	1	BAZ1A	BAZ1A	27604	590.194	0.239103	0.0863211	2.76992	0.00560693	0.0719062	M_PEvsM_Cont	BAZ1A	Not_Biologically_Significant	NA	NA	NA	NA	NA	NA	NA	NA	NA	NA	NA	NA	NA	NA	NA	NA	NA	NA	NA	NA	NA	NA	NA	NA	NA
116792	ENSG00000198612	21920	ENST00000470452.5	66456	21920	NA	ENSG00000198612.12	1.04889	0.547222	0.124041	0.29717	0.890084	1	COPS8	COPS8	27605	289.986	0.0674005	0.0743368	0.906691	0.36457	0.70268	M_PEvsM_Cont	COPS8	Not_Biologically_Significant	NA	NA	NA	NA	NA	NA	NA	NA	NA	NA	NA	NA	NA	NA	NA	NA	NA	NA	NA	NA	NA	NA	NA	NA	NA
116793	ENSG00000198612	21924	ENST00000855905.1	66461	21924	NA	ENSG00000198612.12	1.58983	0.0152778	-0.237638	0.975285	0.998899	1	COPS8	NA	27605	289.986	0.0674005	0.0743368	0.906691	0.36457	0.70268	M_PEvsM_Cont	COPS8	Not_Biologically_Significant	NA	NA	NA	NA	NA	NA	NA	NA	NA	NA	NA	NA	NA	NA	NA	NA	NA	NA	NA	NA	NA	NA	NA	NA	NA
116794	ENSG00000198612	21919	ENST00000409334.5	66455	21919	NA	ENSG00000198612.12	1.09987	0.441667	0.362544	0.395964	0.922964	1	COPS8	COPS8	27605	289.986	0.0674005	0.0743368	0.906691	0.36457	0.70268	M_PEvsM_Cont	COPS8	Not_Biologically_Significant	NA	NA	NA	NA	NA	NA	NA	NA	NA	NA	NA	NA	NA	NA	NA	NA	NA	NA	NA	NA	NA	NA	NA	NA	NA
116795	ENSG00000198612	21923	ENST00000354371.7	66459	21923	NA	ENSG00000198612.12	1.86333	0.258333	0.123989	0.615354	0.96223	1	COPS8	COPS8	27605	289.986	0.0674005	0.0743368	0.906691	0.36457	0.70268	M_PEvsM_Cont	COPS8	Not_Biologically_Significant	NA	NA	NA	NA	NA	NA	NA	NA	NA	NA	NA	NA	NA	NA	NA	NA	NA	NA	NA	NA	NA	NA	NA	NA	NA
116796	ENSG00000198612	21922	ENST00000930830.1	66458	21922	NA	ENSG00000198612.12	1.09845	-0.025	0.488529	0.960893	0.997735	1	COPS8	NA	27605	289.986	0.0674005	0.0743368	0.906691	0.36457	0.70268	M_PEvsM_Cont	COPS8	Not_Biologically_Significant	NA	NA	NA	NA	NA	NA	NA	NA	NA	NA	NA	NA	NA	NA	NA	NA	NA	NA	NA	NA	NA	NA	NA	NA	NA
116797	ENSG00000198612	21921	ENST00000855904.1	66457	21921	NA	ENSG00000198612.12	2.06726	-0.541667	-0.208265	0.30172	0.892673	1	COPS8	NA	27605	289.986	0.0674005	0.0743368	0.906691	0.36457	0.70268	M_PEvsM_Cont	COPS8	Not_Biologically_Significant	NA	NA	NA	NA	NA	NA	NA	NA	NA	NA	NA	NA	NA	NA	NA	NA	NA	NA	NA	NA	NA	NA	NA	NA	NA
116798	ENSG00000198612	21918	ENST00000392008.6	66454	21918	NA	ENSG00000198612.12	2.25283	0.451389	0.0797301	0.386007	0.921429	1	COPS8	COPS8	27605	289.986	0.0674005	0.0743368	0.906691	0.36457	0.70268	M_PEvsM_Cont	COPS8	Not_Biologically_Significant	NA	NA	NA	NA	NA	NA	NA	NA	NA	NA	NA	NA	NA	NA	NA	NA	NA	NA	NA	NA	NA	NA	NA	NA	NA
116799	ENSG00000198618	NA	NA	NA	NA	NA	NA	NA	NA	NA	NA	NA	NA	NA	NA	27607	163.694	0.21259	0.219203	0.969835	0.332129	0.676702	M_PEvsM_Cont	PPIAP22	Not_Biologically_Significant	NA	NA	NA	NA	NA	NA	NA	NA	NA	NA	NA	NA	NA	NA	NA	NA	NA	NA	NA	NA	NA	NA	NA	NA	NA
116800	ENSG00000198624	40057	ENST00000900833.1	160863	40057	NA	ENSG00000198624.14	1.52493	-0.0527778	0.221802	0.917247	0.995182	1	CCDC69	NA	27610	1370.48	0.0697943	0.138065	0.505517	0.613196	0.865731	M_PEvsM_Cont	CCDC69	Not_Biologically_Significant	NA	NA	NA	NA	NA	NA	NA	NA	NA	NA	NA	NA	NA	NA	NA	NA	NA	NA	NA	NA	NA	NA	NA	NA	NA
116801	ENSG00000198624	40055	ENST00000521308.5	160861	40055	NA	ENSG00000198624.14	0.736685	0.161111	0.41838	0.752515	0.978695	1	CCDC69	CCDC69	27610	1370.48	0.0697943	0.138065	0.505517	0.613196	0.865731	M_PEvsM_Cont	CCDC69	Not_Biologically_Significant	NA	NA	NA	NA	NA	NA	NA	NA	NA	NA	NA	NA	NA	NA	NA	NA	NA	NA	NA	NA	NA	NA	NA	NA	NA
116802	ENSG00000198624	40056	ENST00000900834.1	160862	40056	NA	ENSG00000198624.14	1.08569	-0.569444	-0.845157	0.278789	0.882705	1	CCDC69	NA	27610	1370.48	0.0697943	0.138065	0.505517	0.613196	0.865731	M_PEvsM_Cont	CCDC69	Not_Biologically_Significant	NA	NA	NA	NA	NA	NA	NA	NA	NA	NA	NA	NA	NA	NA	NA	NA	NA	NA	NA	NA	NA	NA	NA	NA	NA
116803	ENSG00000198624	40061	ENST00000522179.1	160871	40061	NA	ENSG00000198624.14	0.822058	0.577778	0.0663095	0.272266	0.880362	1	CCDC69	CCDC69	27610	1370.48	0.0697943	0.138065	0.505517	0.613196	0.865731	M_PEvsM_Cont	CCDC69	Not_Biologically_Significant	NA	NA	NA	NA	NA	NA	NA	NA	NA	NA	NA	NA	NA	NA	NA	NA	NA	NA	NA	NA	NA	NA	NA	NA	NA
116804	ENSG00000198624	40059	ENST00000519448.1	160867	40059	NA	ENSG00000198624.14	1.78025	-0.0305556	-0.0907377	0.951617	0.997679	1	CCDC69	CCDC69	27610	1370.48	0.0697943	0.138065	0.505517	0.613196	0.865731	M_PEvsM_Cont	CCDC69	Not_Biologically_Significant	NA	NA	NA	NA	NA	NA	NA	NA	NA	NA	NA	NA	NA	NA	NA	NA	NA	NA	NA	NA	NA	NA	NA	NA	NA
116805	ENSG00000198624	40060	ENST00000524344.5	160870	40060	NA	ENSG00000198624.14	0.792025	-0.255556	-0.145881	0.618843	0.962822	1	CCDC69	CCDC69	27610	1370.48	0.0697943	0.138065	0.505517	0.613196	0.865731	M_PEvsM_Cont	CCDC69	Not_Biologically_Significant	NA	NA	NA	NA	NA	NA	NA	NA	NA	NA	NA	NA	NA	NA	NA	NA	NA	NA	NA	NA	NA	NA	NA	NA	NA
116806	ENSG00000198624	40054	ENST00000355417.7	160860	40054	NA	ENSG00000198624.14	3.10369	0.304167	0.135651	0.555075	0.951545	1	CCDC69	CCDC69	27610	1370.48	0.0697943	0.138065	0.505517	0.613196	0.865731	M_PEvsM_Cont	CCDC69	Not_Biologically_Significant	NA	NA	NA	NA	NA	NA	NA	NA	NA	NA	NA	NA	NA	NA	NA	NA	NA	NA	NA	NA	NA	NA	NA	NA	NA
116807	ENSG00000198624	40058	ENST00000900832.1	160866	40058	NA	ENSG00000198624.14	1.87948	-0.380556	-0.38243	0.462267	0.934515	1	CCDC69	NA	27610	1370.48	0.0697943	0.138065	0.505517	0.613196	0.865731	M_PEvsM_Cont	CCDC69	Not_Biologically_Significant	NA	NA	NA	NA	NA	NA	NA	NA	NA	NA	NA	NA	NA	NA	NA	NA	NA	NA	NA	NA	NA	NA	NA	NA	NA
116808	ENSG00000198625	11014	ENST00000463049.6	19916	11014	NA	ENSG00000198625.16	1.447	-0.469444	-0.454638	0.368713	0.916949	1	MDM4	MDM4	27611	952.806	0.026775	0.08053	0.332485	0.739523	0.921286	M_PEvsM_Cont	MDM4	Not_Biologically_Significant	NA	NA	NA	NA	NA	NA	NA	NA	NA	NA	NA	NA	NA	NA	NA	NA	NA	NA	NA	NA	NA	NA	NA	NA	NA
116809	ENSG00000198625	11012	ENST00000880815.1	19914	11012	NA	ENSG00000198625.16	1.17521	-0.580556	-0.304079	0.270211	0.879445	1	MDM4	NA	27611	952.806	0.026775	0.08053	0.332485	0.739523	0.921286	M_PEvsM_Cont	MDM4	Not_Biologically_Significant	NA	NA	NA	NA	NA	NA	NA	NA	NA	NA	NA	NA	NA	NA	NA	NA	NA	NA	NA	NA	NA	NA	NA	NA	NA
116810	ENSG00000198625	11010	ENST00000470797.5	19912	11010	NA	ENSG00000198625.16	1.5575	0.543056	0.138611	0.30056	0.892245	1	MDM4	MDM4	27611	952.806	0.026775	0.08053	0.332485	0.739523	0.921286	M_PEvsM_Cont	MDM4	Not_Biologically_Significant	NA	NA	NA	NA	NA	NA	NA	NA	NA	NA	NA	NA	NA	NA	NA	NA	NA	NA	NA	NA	NA	NA	NA	NA	NA
116811	ENSG00000198625	11020	ENST00000462012.1	19929	11020	NA	ENSG00000198625.16	1.51545	0.151389	0.042183	0.767194	0.980126	1	MDM4	MDM4	27611	952.806	0.026775	0.08053	0.332485	0.739523	0.921286	M_PEvsM_Cont	MDM4	Not_Biologically_Significant	NA	NA	NA	NA	NA	NA	NA	NA	NA	NA	NA	NA	NA	NA	NA	NA	NA	NA	NA	NA	NA	NA	NA	NA	NA
116812	ENSG00000198625	11016	ENST00000470908.6	19920	11016	NA	ENSG00000198625.16	1.17974	-0.075	0.115117	0.882567	0.992121	1	MDM4	MDM4	27611	952.806	0.026775	0.08053	0.332485	0.739523	0.921286	M_PEvsM_Cont	MDM4	Not_Biologically_Significant	NA	NA	NA	NA	NA	NA	NA	NA	NA	NA	NA	NA	NA	NA	NA	NA	NA	NA	NA	NA	NA	NA	NA	NA	NA
116813	ENSG00000198625	11015	ENST00000367182.8	19917	11015	NA	ENSG00000198625.16	2.82286	-0.3	-0.0954325	0.560199	0.952222	1	MDM4	MDM4	27611	952.806	0.026775	0.08053	0.332485	0.739523	0.921286	M_PEvsM_Cont	MDM4	Not_Biologically_Significant	NA	NA	NA	NA	NA	NA	NA	NA	NA	NA	NA	NA	NA	NA	NA	NA	NA	NA	NA	NA	NA	NA	NA	NA	NA
116814	ENSG00000198625	11009	ENST00000616250.4	19911	11009	NA	ENSG00000198625.16	1.26409	-0.572222	-1.08741	0.276597	0.8823	1	MDM4	MDM4	27611	952.806	0.026775	0.08053	0.332485	0.739523	0.921286	M_PEvsM_Cont	MDM4	Not_Biologically_Significant	NA	NA	NA	NA	NA	NA	NA	NA	NA	NA	NA	NA	NA	NA	NA	NA	NA	NA	NA	NA	NA	NA	NA	NA	NA
116815	ENSG00000198625	11019	ENST00000367179.7	19928	11019	NA	ENSG00000198625.16	0.754808	-0.568056	-0.402668	0.279897	0.883333	1	MDM4	MDM4	27611	952.806	0.026775	0.08053	0.332485	0.739523	0.921286	M_PEvsM_Cont	MDM4	Not_Biologically_Significant	NA	NA	NA	NA	NA	NA	NA	NA	NA	NA	NA	NA	NA	NA	NA	NA	NA	NA	NA	NA	NA	NA	NA	NA	NA
116816	ENSG00000198625	11005	ENST00000880814.1	19906	11005	NA	ENSG00000198625.16	0.997504	-0.155556	0.198949	0.761935	0.979955	1	MDM4	NA	27611	952.806	0.026775	0.08053	0.332485	0.739523	0.921286	M_PEvsM_Cont	MDM4	Not_Biologically_Significant	NA	NA	NA	NA	NA	NA	NA	NA	NA	NA	NA	NA	NA	NA	NA	NA	NA	NA	NA	NA	NA	NA	NA	NA	NA
116817	ENSG00000198625	11018	ENST00000922679.1	19926	11018	NA	ENSG00000198625.16	1.07277	0.625	0.563779	0.237561	0.864042	1	MDM4	NA	27611	952.806	0.026775	0.08053	0.332485	0.739523	0.921286	M_PEvsM_Cont	MDM4	Not_Biologically_Significant	NA	NA	NA	NA	NA	NA	NA	NA	NA	NA	NA	NA	NA	NA	NA	NA	NA	NA	NA	NA	NA	NA	NA	NA	NA
116818	ENSG00000198625	11007	ENST00000612738.4	19909	11007	NA	ENSG00000198625.16	1.60112	0.493056	1.5551	0.345287	0.908806	1	MDM4	MDM4	27611	952.806	0.026775	0.08053	0.332485	0.739523	0.921286	M_PEvsM_Cont	MDM4	Not_Biologically_Significant	NA	NA	NA	NA	NA	NA	NA	NA	NA	NA	NA	NA	NA	NA	NA	NA	NA	NA	NA	NA	NA	NA	NA	NA	NA
116819	ENSG00000198625	11011	ENST00000922678.1	19913	11011	NA	ENSG00000198625.16	1.34811	-0.1	0.1329	0.84495	0.989151	1	MDM4	NA	27611	952.806	0.026775	0.08053	0.332485	0.739523	0.921286	M_PEvsM_Cont	MDM4	Not_Biologically_Significant	NA	NA	NA	NA	NA	NA	NA	NA	NA	NA	NA	NA	NA	NA	NA	NA	NA	NA	NA	NA	NA	NA	NA	NA	NA
116820	ENSG00000198625	11013	ENST00000922676.1	19915	11013	NA	ENSG00000198625.16	0.594308	-0.297222	-0.0150166	0.563694	0.952982	1	MDM4	NA	27611	952.806	0.026775	0.08053	0.332485	0.739523	0.921286	M_PEvsM_Cont	MDM4	Not_Biologically_Significant	NA	NA	NA	NA	NA	NA	NA	NA	NA	NA	NA	NA	NA	NA	NA	NA	NA	NA	NA	NA	NA	NA	NA	NA	NA
116821	ENSG00000198625	11017	ENST00000880817.1	19925	11017	NA	ENSG00000198625.16	1.02626	-0.597222	-0.551286	0.257113	0.871761	1	MDM4	NA	27611	952.806	0.026775	0.08053	0.332485	0.739523	0.921286	M_PEvsM_Cont	MDM4	Not_Biologically_Significant	NA	NA	NA	NA	NA	NA	NA	NA	NA	NA	NA	NA	NA	NA	NA	NA	NA	NA	NA	NA	NA	NA	NA	NA	NA
116822	ENSG00000198625	11006	ENST00000454264.6	19908	11006	NA	ENSG00000198625.16	2.05805	-0.340278	-0.0636926	0.510529	0.943838	1	MDM4	MDM4	27611	952.806	0.026775	0.08053	0.332485	0.739523	0.921286	M_PEvsM_Cont	MDM4	Not_Biologically_Significant	NA	NA	NA	NA	NA	NA	NA	NA	NA	NA	NA	NA	NA	NA	NA	NA	NA	NA	NA	NA	NA	NA	NA	NA	NA
116823	ENSG00000198625	11008	ENST00000614459.4	19910	11008	NA	ENSG00000198625.16	1.94953	-0.00694444	0.0894163	0.988944	0.999118	1	MDM4	MDM4	27611	952.806	0.026775	0.08053	0.332485	0.739523	0.921286	M_PEvsM_Cont	MDM4	Not_Biologically_Significant	NA	NA	NA	NA	NA	NA	NA	NA	NA	NA	NA	NA	NA	NA	NA	NA	NA	NA	NA	NA	NA	NA	NA	NA	NA
116824	ENSG00000198626	12517	ENST00000366574.7	23132	12517	NA	ENSG00000198626.19	1.27405	0.00833333	0.0950008	0.986825	0.998974	1	RYR2	RYR2	27613	92.673	-0.0446541	0.225495	-0.198027	0.843024	0.956403	M_PEvsM_Cont	RYR2	Not_Biologically_Significant	NA	NA	NA	NA	NA	NA	NA	NA	NA	NA	NA	NA	NA	NA	NA	NA	NA	NA	NA	NA	NA	NA	NA	NA	NA
116825	ENSG00000198626	12520	ENST00000660292.2	23135	12520	NA	ENSG00000198626.19	0.880737	0.3125	0.464255	0.545448	0.950521	1	RYR2	RYR2	27613	92.673	-0.0446541	0.225495	-0.198027	0.843024	0.956403	M_PEvsM_Cont	RYR2	Not_Biologically_Significant	NA	NA	NA	NA	NA	NA	NA	NA	NA	NA	NA	NA	NA	NA	NA	NA	NA	NA	NA	NA	NA	NA	NA	NA	NA
116826	ENSG00000198626	12519	ENST00000659194.3	23134	12519	NA	ENSG00000198626.19	1.04894	-0.506944	-1.00505	0.332366	0.903993	1	RYR2	RYR2	27613	92.673	-0.0446541	0.225495	-0.198027	0.843024	0.956403	M_PEvsM_Cont	RYR2	Not_Biologically_Significant	NA	NA	NA	NA	NA	NA	NA	NA	NA	NA	NA	NA	NA	NA	NA	NA	NA	NA	NA	NA	NA	NA	NA	NA	NA
116827	ENSG00000198626	12523	ENST00000714022.1	23142	12523	NA	ENSG00000198626.19	1.45701	0.477778	0.750079	0.359857	0.913791	1	RYR2	RYR2	27613	92.673	-0.0446541	0.225495	-0.198027	0.843024	0.956403	M_PEvsM_Cont	RYR2	Not_Biologically_Significant	NA	NA	NA	NA	NA	NA	NA	NA	NA	NA	NA	NA	NA	NA	NA	NA	NA	NA	NA	NA	NA	NA	NA	NA	NA
116828	ENSG00000198626	12518	ENST00000609119.2	23133	12518	NA	ENSG00000198626.19	1.47517	0.529167	0.308816	0.313387	0.898609	1	RYR2	RYR2	27613	92.673	-0.0446541	0.225495	-0.198027	0.843024	0.956403	M_PEvsM_Cont	RYR2	Not_Biologically_Significant	NA	NA	NA	NA	NA	NA	NA	NA	NA	NA	NA	NA	NA	NA	NA	NA	NA	NA	NA	NA	NA	NA	NA	NA	NA
116829	ENSG00000198626	12522	ENST00000714019.1	23138	12522	NA	ENSG00000198626.19	1.45654	-0.555556	-0.438837	0.290627	0.888418	1	RYR2	RYR2	27613	92.673	-0.0446541	0.225495	-0.198027	0.843024	0.956403	M_PEvsM_Cont	RYR2	Not_Biologically_Significant	NA	NA	NA	NA	NA	NA	NA	NA	NA	NA	NA	NA	NA	NA	NA	NA	NA	NA	NA	NA	NA	NA	NA	NA	NA
116830	ENSG00000198626	12521	ENST00000714018.1	23137	12521	NA	ENSG00000198626.19	1.43537	-0.0625	-0.253841	0.902088	0.994184	1	RYR2	RYR2	27613	92.673	-0.0446541	0.225495	-0.198027	0.843024	0.956403	M_PEvsM_Cont	RYR2	Not_Biologically_Significant	NA	NA	NA	NA	NA	NA	NA	NA	NA	NA	NA	NA	NA	NA	NA	NA	NA	NA	NA	NA	NA	NA	NA	NA	NA
116831	ENSG00000198633	115972	ENST00000433050.6	444688	115972	NA	ENSG00000198633.12	1.04841	-0.668056	-0.124202	0.207871	0.84542	1	ZNF534	ZNF534	27616	4.49387	-0.43412	0.387375	-1.12067	0.262427	0.611641	M_PEvsM_Cont	ZNF534	Not_Biologically_Significant	NA	NA	NA	NA	NA	NA	NA	NA	NA	NA	NA	NA	NA	NA	NA	NA	NA	NA	NA	NA	NA	NA	NA	NA	NA
116832	ENSG00000198642	58980	ENST00000359039.5	248372	58980	NA	ENSG00000198642.8	2.93159	-0.588889	-0.0433135	0.26405	0.876316	1	KLHL9	KLHL9	27618	743.144	0.0286501	0.0769364	0.372387	0.709605	0.909895	M_PEvsM_Cont	KLHL9	Not_Biologically_Significant	NA	NA	NA	NA	NA	NA	NA	NA	NA	NA	NA	NA	NA	NA	NA	NA	NA	NA	NA	NA	NA	NA	NA	NA	NA
116833	ENSG00000198642	58978	ENST00000718394.1	248370	58978	NA	ENSG00000198642.8	1.7909	0.922222	0.346715	0.0890763	0.720423	0.918885	KLHL9	KLHL9	27618	743.144	0.0286501	0.0769364	0.372387	0.709605	0.909895	M_PEvsM_Cont	KLHL9	Not_Biologically_Significant	NA	NA	NA	NA	NA	NA	NA	NA	NA	NA	NA	NA	NA	NA	NA	NA	NA	NA	NA	NA	NA	NA	NA	NA	NA
116834	ENSG00000198642	58979	ENST00000718395.1	248371	58979	NA	ENSG00000198642.8	2.4624	0.0486111	0.109948	0.925382	0.996104	1	KLHL9	KLHL9	27618	743.144	0.0286501	0.0769364	0.372387	0.709605	0.909895	M_PEvsM_Cont	KLHL9	Not_Biologically_Significant	NA	NA	NA	NA	NA	NA	NA	NA	NA	NA	NA	NA	NA	NA	NA	NA	NA	NA	NA	NA	NA	NA	NA	NA	NA
116835	ENSG00000198643	NA	NA	NA	NA	NA	NA	NA	NA	NA	NA	NA	NA	NA	NA	27620	3.93324	-0.863213	0.38939	-2.21684	0.0266343	0.188177	M_PEvsM_Cont	FAM3D	Not_Biologically_Significant	NA	NA	NA	NA	NA	NA	NA	NA	NA	NA	NA	NA	NA	NA	NA	NA	NA	NA	NA	NA	NA	NA	NA	NA	NA
116836	ENSG00000198646	118405	ENST00000887756.1	468503	118405	NA	ENSG00000198646.15	1.39063	0.119444	0.383377	0.815268	0.986058	1	NCOA6	NA	27621	935.687	-0.0202372	0.121373	-0.166736	0.867578	0.963238	M_PEvsM_Cont	NCOA6	Not_Biologically_Significant	403	NA	NA	NA	NA	NA	NA	NA	NA	NA	NA	34776292	34776448	34782120	34782404	1.1573e-07	0.131	NA	NA	NA	NA	NA	NA	NA	NA
116837	ENSG00000198646	118406	ENST00000931653.1	468504	118406	NA	ENSG00000198646.15	1.85055	-0.151389	0.0570256	0.768703	0.980204	1	NCOA6	NA	27621	935.687	-0.0202372	0.121373	-0.166736	0.867578	0.963238	M_PEvsM_Cont	NCOA6	Not_Biologically_Significant	403	NA	NA	NA	NA	NA	NA	NA	NA	NA	NA	34776292	34776448	34782120	34782404	1.1573e-07	0.131	NA	NA	NA	NA	NA	NA	NA	NA
116838	ENSG00000198646	118401	ENST00000359003.7	468499	118401	NA	ENSG00000198646.15	2.12019	-0.190278	-0.628655	0.710239	0.974212	1	NCOA6	NCOA6	27621	935.687	-0.0202372	0.121373	-0.166736	0.867578	0.963238	M_PEvsM_Cont	NCOA6	Not_Biologically_Significant	403	NA	NA	NA	NA	NA	NA	NA	NA	NA	NA	34776292	34776448	34782120	34782404	1.1573e-07	0.131	NA	NA	NA	NA	NA	NA	NA	NA
116839	ENSG00000198646	118411	ENST00000616167.1	468510	118411	NA	ENSG00000198646.15	1.19752	-0.2875	-0.174249	0.576464	0.95468	1	NCOA6	NCOA6	27621	935.687	-0.0202372	0.121373	-0.166736	0.867578	0.963238	M_PEvsM_Cont	NCOA6	Not_Biologically_Significant	403	NA	NA	NA	NA	NA	NA	NA	NA	NA	NA	34776292	34776448	34782120	34782404	1.1573e-07	0.131	NA	NA	NA	NA	NA	NA	NA	NA
116840	ENSG00000198646	118409	ENST00000887755.1	468507	118409	NA	ENSG00000198646.15	1.6599	-0.293056	-0.182503	0.56904	0.954503	1	NCOA6	NA	27621	935.687	-0.0202372	0.121373	-0.166736	0.867578	0.963238	M_PEvsM_Cont	NCOA6	Not_Biologically_Significant	403	NA	NA	NA	NA	NA	NA	NA	NA	NA	NA	34776292	34776448	34782120	34782404	1.1573e-07	0.131	NA	NA	NA	NA	NA	NA	NA	NA
116841	ENSG00000198646	118400	ENST00000887757.1	468498	118400	NA	ENSG00000198646.15	0.967424	0.556944	1.56486	0.289537	0.888232	1	NCOA6	NA	27621	935.687	-0.0202372	0.121373	-0.166736	0.867578	0.963238	M_PEvsM_Cont	NCOA6	Not_Biologically_Significant	403	NA	NA	NA	NA	NA	NA	NA	NA	NA	NA	34776292	34776448	34782120	34782404	1.1573e-07	0.131	NA	NA	NA	NA	NA	NA	NA	NA
116842	ENSG00000198646	118407	ENST00000931652.1	468505	118407	NA	ENSG00000198646.15	1.5584	0.240278	0.662129	0.640134	0.966117	1	NCOA6	NA	27621	935.687	-0.0202372	0.121373	-0.166736	0.867578	0.963238	M_PEvsM_Cont	NCOA6	Not_Biologically_Significant	403	NA	NA	NA	NA	NA	NA	NA	NA	NA	NA	34776292	34776448	34782120	34782404	1.1573e-07	0.131	NA	NA	NA	NA	NA	NA	NA	NA
116843	ENSG00000198646	118403	ENST00000612493.4	468501	118403	NA	ENSG00000198646.15	1.65403	0.325	0.363214	0.528586	0.947676	1	NCOA6	NCOA6	27621	935.687	-0.0202372	0.121373	-0.166736	0.867578	0.963238	M_PEvsM_Cont	NCOA6	Not_Biologically_Significant	403	NA	NA	NA	NA	NA	NA	NA	NA	NA	NA	34776292	34776448	34782120	34782404	1.1573e-07	0.131	NA	NA	NA	NA	NA	NA	NA	NA
116844	ENSG00000198646	118410	ENST00000471897.1	468509	118410	NA	ENSG00000198646.15	0.725019	-0.261111	-0.102639	0.611995	0.96223	1	NCOA6	NCOA6	27621	935.687	-0.0202372	0.121373	-0.166736	0.867578	0.963238	M_PEvsM_Cont	NCOA6	Not_Biologically_Significant	403	NA	NA	NA	NA	NA	NA	NA	NA	NA	NA	34776292	34776448	34782120	34782404	1.1573e-07	0.131	NA	NA	NA	NA	NA	NA	NA	NA
116845	ENSG00000198646	118408	ENST00000931656.1	468506	118408	NA	ENSG00000198646.15	1.64309	0.808333	1.28516	0.132573	0.7801	0.956399	NCOA6	NA	27621	935.687	-0.0202372	0.121373	-0.166736	0.867578	0.963238	M_PEvsM_Cont	NCOA6	Not_Biologically_Significant	403	NA	NA	NA	NA	NA	NA	NA	NA	NA	NA	34776292	34776448	34782120	34782404	1.1573e-07	0.131	NA	NA	NA	NA	NA	NA	NA	NA
116846	ENSG00000198646	118399	ENST00000374796.6	468497	118399	NA	ENSG00000198646.15	2.03043	0.738889	0.228835	0.166476	0.810906	0.992658	NCOA6	NCOA6	27621	935.687	-0.0202372	0.121373	-0.166736	0.867578	0.963238	M_PEvsM_Cont	NCOA6	Not_Biologically_Significant	403	NA	NA	NA	NA	NA	NA	NA	NA	NA	NA	34776292	34776448	34782120	34782404	1.1573e-07	0.131	NA	NA	NA	NA	NA	NA	NA	NA
116847	ENSG00000198646	118398	ENST00000593786.1	468494	118398	NA	ENSG00000198646.15	1.0602	0.404167	-0.0459753	0.435844	0.932431	1	NCOA6	NCOA6	27621	935.687	-0.0202372	0.121373	-0.166736	0.867578	0.963238	M_PEvsM_Cont	NCOA6	Not_Biologically_Significant	403	NA	NA	NA	NA	NA	NA	NA	NA	NA	NA	34776292	34776448	34782120	34782404	1.1573e-07	0.131	NA	NA	NA	NA	NA	NA	NA	NA
116848	ENSG00000198646	118404	ENST00000931654.1	468502	118404	NA	ENSG00000198646.15	2.19859	-0.523611	-0.51741	0.317949	0.900229	1	NCOA6	NA	27621	935.687	-0.0202372	0.121373	-0.166736	0.867578	0.963238	M_PEvsM_Cont	NCOA6	Not_Biologically_Significant	403	NA	NA	NA	NA	NA	NA	NA	NA	NA	NA	34776292	34776448	34782120	34782404	1.1573e-07	0.131	NA	NA	NA	NA	NA	NA	NA	NA
116849	ENSG00000198646	118402	ENST00000931651.1	468500	118402	NA	ENSG00000198646.15	1.40219	-0.45	-0.350296	0.387933	0.921429	1	NCOA6	NA	27621	935.687	-0.0202372	0.121373	-0.166736	0.867578	0.963238	M_PEvsM_Cont	NCOA6	Not_Biologically_Significant	403	NA	NA	NA	NA	NA	NA	NA	NA	NA	NA	34776292	34776448	34782120	34782404	1.1573e-07	0.131	NA	NA	NA	NA	NA	NA	NA	NA
116850	ENSG00000198648	18907	ENST00000952313.1	80438	18907	NA	ENSG00000198648.13	1.53027	0.181944	0.0653982	0.722355	0.975248	1	STK39	NA	27624	18.1702	-0.0671532	0.248542	-0.270188	0.787015	0.939046	M_PEvsM_Cont	STK39	Not_Biologically_Significant	NA	NA	NA	NA	NA	NA	NA	NA	NA	NA	NA	NA	NA	NA	NA	NA	NA	NA	NA	NA	NA	NA	NA	NA	NA
116851	ENSG00000198648	18910	ENST00000697205.1	80446	18910	NA	ENSG00000198648.13	0.975297	0.530556	0.267982	0.312217	0.897607	1	STK39	STK39	27624	18.1702	-0.0671532	0.248542	-0.270188	0.787015	0.939046	M_PEvsM_Cont	STK39	Not_Biologically_Significant	NA	NA	NA	NA	NA	NA	NA	NA	NA	NA	NA	NA	NA	NA	NA	NA	NA	NA	NA	NA	NA	NA	NA	NA	NA
116852	ENSG00000198648	18909	ENST00000355999.5	80443	18909	NA	ENSG00000198648.13	0.888823	-0.425	-0.672442	0.414389	0.927582	1	STK39	STK39	27624	18.1702	-0.0671532	0.248542	-0.270188	0.787015	0.939046	M_PEvsM_Cont	STK39	Not_Biologically_Significant	NA	NA	NA	NA	NA	NA	NA	NA	NA	NA	NA	NA	NA	NA	NA	NA	NA	NA	NA	NA	NA	NA	NA	NA	NA
116853	ENSG00000198648	18908	ENST00000487143.5	80439	18908	NA	ENSG00000198648.13	0.737202	-0.388889	-0.266288	0.452809	0.934078	1	STK39	STK39	27624	18.1702	-0.0671532	0.248542	-0.270188	0.787015	0.939046	M_PEvsM_Cont	STK39	Not_Biologically_Significant	NA	NA	NA	NA	NA	NA	NA	NA	NA	NA	NA	NA	NA	NA	NA	NA	NA	NA	NA	NA	NA	NA	NA	NA	NA
116854	ENSG00000198658	NA	NA	NA	NA	NA	NA	NA	NA	NA	NA	NA	NA	NA	NA	27625	7.65967	0.0225296	0.579115	0.0389036	0.968967	0.992696	M_PEvsM_Cont	ABHD17AP1	Not_Biologically_Significant	NA	NA	NA	NA	NA	NA	NA	NA	NA	NA	NA	NA	NA	NA	NA	NA	NA	NA	NA	NA	NA	NA	NA	NA	NA
116855	ENSG00000198663	43436	ENST00000920027.1	168497	43436	NA	ENSG00000198663.18	1.24339	0.384722	0.469572	0.457905	0.934078	1	C6orf89	NA	27628	1277.33	0.158928	0.0764791	2.07805	0.0377046	0.228238	M_PEvsM_Cont	C6orf89	Not_Biologically_Significant	NA	NA	NA	NA	NA	NA	NA	NA	NA	NA	NA	NA	NA	NA	NA	NA	NA	NA	NA	NA	NA	NA	NA	NA	NA
116856	ENSG00000198663	43441	ENST00000909361.1	168506	43441	NA	ENSG00000198663.18	2.33101	0.483333	0.178844	0.354536	0.912601	1	C6orf89	NA	27628	1277.33	0.158928	0.0764791	2.07805	0.0377046	0.228238	M_PEvsM_Cont	C6orf89	Not_Biologically_Significant	NA	NA	NA	NA	NA	NA	NA	NA	NA	NA	NA	NA	NA	NA	NA	NA	NA	NA	NA	NA	NA	NA	NA	NA	NA
116857	ENSG00000198663	43433	ENST00000909354.1	168493	43433	NA	ENSG00000198663.18	1.38304	0.358333	0.2745	0.48814	0.939346	1	C6orf89	NA	27628	1277.33	0.158928	0.0764791	2.07805	0.0377046	0.228238	M_PEvsM_Cont	C6orf89	Not_Biologically_Significant	NA	NA	NA	NA	NA	NA	NA	NA	NA	NA	NA	NA	NA	NA	NA	NA	NA	NA	NA	NA	NA	NA	NA	NA	NA
116858	ENSG00000198663	43432	ENST00000946078.1	168489	43432	NA	ENSG00000198663.18	1.32154	0.5	0.595739	0.338783	0.906961	1	C6orf89	NA	27628	1277.33	0.158928	0.0764791	2.07805	0.0377046	0.228238	M_PEvsM_Cont	C6orf89	Not_Biologically_Significant	NA	NA	NA	NA	NA	NA	NA	NA	NA	NA	NA	NA	NA	NA	NA	NA	NA	NA	NA	NA	NA	NA	NA	NA	NA
116859	ENSG00000198663	43435	ENST00000909355.1	168496	43435	NA	ENSG00000198663.18	1.08393	0.533333	1.07515	0.308865	0.895363	1	C6orf89	NA	27628	1277.33	0.158928	0.0764791	2.07805	0.0377046	0.228238	M_PEvsM_Cont	C6orf89	Not_Biologically_Significant	NA	NA	NA	NA	NA	NA	NA	NA	NA	NA	NA	NA	NA	NA	NA	NA	NA	NA	NA	NA	NA	NA	NA	NA	NA
116860	ENSG00000198663	43442	ENST00000909360.1	168507	43442	NA	ENSG00000198663.18	1.10826	0.0611111	-0.0308565	0.904426	0.994184	1	C6orf89	NA	27628	1277.33	0.158928	0.0764791	2.07805	0.0377046	0.228238	M_PEvsM_Cont	C6orf89	Not_Biologically_Significant	NA	NA	NA	NA	NA	NA	NA	NA	NA	NA	NA	NA	NA	NA	NA	NA	NA	NA	NA	NA	NA	NA	NA	NA	NA
116861	ENSG00000198663	43437	ENST00000920030.1	168498	43437	NA	ENSG00000198663.18	0.880659	0.691667	0.343925	0.193116	0.83441	1	C6orf89	NA	27628	1277.33	0.158928	0.0764791	2.07805	0.0377046	0.228238	M_PEvsM_Cont	C6orf89	Not_Biologically_Significant	NA	NA	NA	NA	NA	NA	NA	NA	NA	NA	NA	NA	NA	NA	NA	NA	NA	NA	NA	NA	NA	NA	NA	NA	NA
116862	ENSG00000198663	43440	ENST00000920028.1	168504	43440	NA	ENSG00000198663.18	1.28264	-0.770833	-1.57754	0.150073	0.795212	0.975372	C6orf89	NA	27628	1277.33	0.158928	0.0764791	2.07805	0.0377046	0.228238	M_PEvsM_Cont	C6orf89	Not_Biologically_Significant	NA	NA	NA	NA	NA	NA	NA	NA	NA	NA	NA	NA	NA	NA	NA	NA	NA	NA	NA	NA	NA	NA	NA	NA	NA
116863	ENSG00000198663	43434	ENST00000355190.7	168494	43434	NA	ENSG00000198663.18	2.36772	1	0.298278	0.0670589	0.674119	0.882941	C6orf89	C6orf89	27628	1277.33	0.158928	0.0764791	2.07805	0.0377046	0.228238	M_PEvsM_Cont	C6orf89	Not_Biologically_Significant	NA	NA	NA	NA	NA	NA	NA	NA	NA	NA	NA	NA	NA	NA	NA	NA	NA	NA	NA	NA	NA	NA	NA	NA	NA
116864	ENSG00000198663	43439	ENST00000946077.1	168502	43439	NA	ENSG00000198663.18	1.3803	-0.186111	-0.388472	0.716063	0.974646	1	C6orf89	NA	27628	1277.33	0.158928	0.0764791	2.07805	0.0377046	0.228238	M_PEvsM_Cont	C6orf89	Not_Biologically_Significant	NA	NA	NA	NA	NA	NA	NA	NA	NA	NA	NA	NA	NA	NA	NA	NA	NA	NA	NA	NA	NA	NA	NA	NA	NA
116865	ENSG00000198663	43438	ENST00000480824.7	168499	43438	NA	ENSG00000198663.18	3.03409	0.770833	0.116868	0.150073	0.795212	0.975372	C6orf89	C6orf89	27628	1277.33	0.158928	0.0764791	2.07805	0.0377046	0.228238	M_PEvsM_Cont	C6orf89	Not_Biologically_Significant	NA	NA	NA	NA	NA	NA	NA	NA	NA	NA	NA	NA	NA	NA	NA	NA	NA	NA	NA	NA	NA	NA	NA	NA	NA
116866	ENSG00000198668	88488	ENST00000553630.1	348708	88488	NA	ENSG00000198668.15	3.50281	1.51806	0.585262	0.00697543	0.332167	0.520446	CALM1	CALM1	27629	7181.21	0.682655	0.18845	3.62247	0.000291798	0.0109548	M_PEvsM_Cont	CALM1	Trending_Towards_Increased_RNA_Expression	NA	NA	NA	NA	NA	NA	NA	NA	NA	NA	NA	NA	NA	NA	NA	NA	NA	NA	NA	NA	NA	NA	NA	NA	NA
116867	ENSG00000198668	88482	ENST00000447653.8	348702	88482	NA	ENSG00000198668.15	2.25345	2.29028	1.20927	5.02727e-05	0.0366292	0.0718889	CALM1	CALM1	27629	7181.21	0.682655	0.18845	3.62247	0.000291798	0.0109548	M_PEvsM_Cont	CALM1	Trending_Towards_Increased_RNA_Expression	NA	NA	NA	NA	NA	NA	NA	NA	NA	NA	NA	NA	NA	NA	NA	NA	NA	NA	NA	NA	NA	NA	NA	NA	NA
116868	ENSG00000198668	88494	ENST00000555267.1	348714	88494	NA	ENSG00000198668.15	1.27016	0.509722	0.197887	0.329806	0.90299	1	CALM1	CALM1	27629	7181.21	0.682655	0.18845	3.62247	0.000291798	0.0109548	M_PEvsM_Cont	CALM1	Trending_Towards_Increased_RNA_Expression	NA	NA	NA	NA	NA	NA	NA	NA	NA	NA	NA	NA	NA	NA	NA	NA	NA	NA	NA	NA	NA	NA	NA	NA	NA
116869	ENSG00000198668	88489	ENST00000553542.5	348709	88489	NA	ENSG00000198668.15	2.95102	1.61667	0.730606	0.00414335	0.27001	0.437968	CALM1	CALM1	27629	7181.21	0.682655	0.18845	3.62247	0.000291798	0.0109548	M_PEvsM_Cont	CALM1	Trending_Towards_Increased_RNA_Expression	NA	NA	NA	NA	NA	NA	NA	NA	NA	NA	NA	NA	NA	NA	NA	NA	NA	NA	NA	NA	NA	NA	NA	NA	NA
116870	ENSG00000198668	88483	ENST00000356978.9	348703	88483	NA	ENSG00000198668.15	3.69807	1.68194	0.424665	0.00288684	0.234095	0.38861	CALM1	CALM1	27629	7181.21	0.682655	0.18845	3.62247	0.000291798	0.0109548	M_PEvsM_Cont	CALM1	Trending_Towards_Increased_RNA_Expression	NA	NA	NA	NA	NA	NA	NA	NA	NA	NA	NA	NA	NA	NA	NA	NA	NA	NA	NA	NA	NA	NA	NA	NA	NA
116871	ENSG00000198668	88485	ENST00000557123.5	348705	88485	NA	ENSG00000198668.15	1.61208	1.06806	0.482375	0.0515777	0.632034	0.842322	CALM1	CALM1	27629	7181.21	0.682655	0.18845	3.62247	0.000291798	0.0109548	M_PEvsM_Cont	CALM1	Trending_Towards_Increased_RNA_Expression	NA	NA	NA	NA	NA	NA	NA	NA	NA	NA	NA	NA	NA	NA	NA	NA	NA	NA	NA	NA	NA	NA	NA	NA	NA
116872	ENSG00000198668	88486	ENST00000556757.5	348706	88486	NA	ENSG00000198668.15	1.85541	1.08611	0.620698	0.0480676	0.620286	0.831836	CALM1	CALM1	27629	7181.21	0.682655	0.18845	3.62247	0.000291798	0.0109548	M_PEvsM_Cont	CALM1	Trending_Towards_Increased_RNA_Expression	NA	NA	NA	NA	NA	NA	NA	NA	NA	NA	NA	NA	NA	NA	NA	NA	NA	NA	NA	NA	NA	NA	NA	NA	NA
116873	ENSG00000198668	88484	ENST00000555132.5	348704	88484	NA	ENSG00000198668.15	1.22992	1.32222	0.505131	0.0177023	0.460004	0.677027	CALM1	CALM1	27629	7181.21	0.682655	0.18845	3.62247	0.000291798	0.0109548	M_PEvsM_Cont	CALM1	Trending_Towards_Increased_RNA_Expression	NA	NA	NA	NA	NA	NA	NA	NA	NA	NA	NA	NA	NA	NA	NA	NA	NA	NA	NA	NA	NA	NA	NA	NA	NA
116874	ENSG00000198668	88495	ENST00000554296.1	348716	88495	NA	ENSG00000198668.15	1.87762	1.12639	0.599842	0.0408866	0.594805	0.809075	CALM1	CALM1	27629	7181.21	0.682655	0.18845	3.62247	0.000291798	0.0109548	M_PEvsM_Cont	CALM1	Trending_Towards_Increased_RNA_Expression	NA	NA	NA	NA	NA	NA	NA	NA	NA	NA	NA	NA	NA	NA	NA	NA	NA	NA	NA	NA	NA	NA	NA	NA	NA
116875	ENSG00000198668	88490	ENST00000659177.1	348710	88490	NA	ENSG00000198668.15	1.90572	1.05833	0.649372	0.0535837	0.637435	0.848142	CALM1	CALM1	27629	7181.21	0.682655	0.18845	3.62247	0.000291798	0.0109548	M_PEvsM_Cont	CALM1	Trending_Towards_Increased_RNA_Expression	NA	NA	NA	NA	NA	NA	NA	NA	NA	NA	NA	NA	NA	NA	NA	NA	NA	NA	NA	NA	NA	NA	NA	NA	NA
116876	ENSG00000198668	88487	ENST00000553995.5	348707	88487	NA	ENSG00000198668.15	2.4165	0.898611	0.848479	0.0968115	0.734643	0.926359	CALM1	CALM1	27629	7181.21	0.682655	0.18845	3.62247	0.000291798	0.0109548	M_PEvsM_Cont	CALM1	Trending_Towards_Increased_RNA_Expression	NA	NA	NA	NA	NA	NA	NA	NA	NA	NA	NA	NA	NA	NA	NA	NA	NA	NA	NA	NA	NA	NA	NA	NA	NA
116877	ENSG00000198668	88491	ENST00000553964.5	348711	88491	NA	ENSG00000198668.15	2.65046	1.69028	0.705075	0.00276833	0.229603	0.383157	CALM1	CALM1	27629	7181.21	0.682655	0.18845	3.62247	0.000291798	0.0109548	M_PEvsM_Cont	CALM1	Trending_Towards_Increased_RNA_Expression	NA	NA	NA	NA	NA	NA	NA	NA	NA	NA	NA	NA	NA	NA	NA	NA	NA	NA	NA	NA	NA	NA	NA	NA	NA
116878	ENSG00000198668	88496	ENST00000556721.1	348717	88496	NA	ENSG00000198668.15	1.38528	1.04861	0.567457	0.0557832	0.644766	0.854355	CALM1	CALM1	27629	7181.21	0.682655	0.18845	3.62247	0.000291798	0.0109548	M_PEvsM_Cont	CALM1	Trending_Towards_Increased_RNA_Expression	NA	NA	NA	NA	NA	NA	NA	NA	NA	NA	NA	NA	NA	NA	NA	NA	NA	NA	NA	NA	NA	NA	NA	NA	NA
116879	ENSG00000198668	88481	ENST00000971957.1	348701	88481	NA	ENSG00000198668.15	0.666754	1.04722	1.20913	0.0559272	0.645332	0.854756	CALM1	NA	27629	7181.21	0.682655	0.18845	3.62247	0.000291798	0.0109548	M_PEvsM_Cont	CALM1	Trending_Towards_Increased_RNA_Expression	NA	NA	NA	NA	NA	NA	NA	NA	NA	NA	NA	NA	NA	NA	NA	NA	NA	NA	NA	NA	NA	NA	NA	NA	NA
116880	ENSG00000198668	88492	ENST00000544280.6	348712	88492	NA	ENSG00000198668.15	1.49719	0.258333	0.184175	0.615354	0.96223	1	CALM1	CALM1	27629	7181.21	0.682655	0.18845	3.62247	0.000291798	0.0109548	M_PEvsM_Cont	CALM1	Trending_Towards_Increased_RNA_Expression	NA	NA	NA	NA	NA	NA	NA	NA	NA	NA	NA	NA	NA	NA	NA	NA	NA	NA	NA	NA	NA	NA	NA	NA	NA
116881	ENSG00000198668	88493	ENST00000663135.1	348713	88493	NA	ENSG00000198668.15	2.8672	1.65833	0.805036	0.00330421	0.248578	0.406462	CALM1	CALM1	27629	7181.21	0.682655	0.18845	3.62247	0.000291798	0.0109548	M_PEvsM_Cont	CALM1	Trending_Towards_Increased_RNA_Expression	NA	NA	NA	NA	NA	NA	NA	NA	NA	NA	NA	NA	NA	NA	NA	NA	NA	NA	NA	NA	NA	NA	NA	NA	NA
116882	ENSG00000198673	79878	ENST00000957716.1	326621	79878	NA	ENSG00000198673.12	0.501521	0.394444	0.387026	0.446639	0.933104	1	TAFA2	NA	27631	42.1197	0.121502	0.220457	0.551138	0.581539	0.849171	M_PEvsM_Cont	TAFA2	Not_Biologically_Significant	NA	NA	NA	NA	NA	NA	NA	NA	NA	NA	NA	NA	NA	NA	NA	NA	NA	NA	NA	NA	NA	NA	NA	NA	NA
116883	ENSG00000198673	79877	ENST00000551619.5	326617	79877	NA	ENSG00000198673.12	0.792421	-0.483333	-0.782489	0.354536	0.912601	1	TAFA2	TAFA2	27631	42.1197	0.121502	0.220457	0.551138	0.581539	0.849171	M_PEvsM_Cont	TAFA2	Not_Biologically_Significant	NA	NA	NA	NA	NA	NA	NA	NA	NA	NA	NA	NA	NA	NA	NA	NA	NA	NA	NA	NA	NA	NA	NA	NA	NA
116884	ENSG00000198673	79875	ENST00000873975.1	326615	79875	NA	ENSG00000198673.12	0.619052	0.509722	0.301113	0.329836	0.90299	1	TAFA2	NA	27631	42.1197	0.121502	0.220457	0.551138	0.581539	0.849171	M_PEvsM_Cont	TAFA2	Not_Biologically_Significant	NA	NA	NA	NA	NA	NA	NA	NA	NA	NA	NA	NA	NA	NA	NA	NA	NA	NA	NA	NA	NA	NA	NA	NA	NA
116885	ENSG00000198673	79879	ENST00000500610.1	326633	79879	NA	ENSG00000198673.12	0.721807	0.658333	0.187122	0.214109	0.849906	1	TAFA2	TAFA2	27631	42.1197	0.121502	0.220457	0.551138	0.581539	0.849171	M_PEvsM_Cont	TAFA2	Not_Biologically_Significant	NA	NA	NA	NA	NA	NA	NA	NA	NA	NA	NA	NA	NA	NA	NA	NA	NA	NA	NA	NA	NA	NA	NA	NA	NA
116886	ENSG00000198673	79876	ENST00000416284.8	326616	79876	NA	ENSG00000198673.12	1.54444	-0.138889	0.0603595	0.785458	0.982887	1	TAFA2	TAFA2	27631	42.1197	0.121502	0.220457	0.551138	0.581539	0.849171	M_PEvsM_Cont	TAFA2	Not_Biologically_Significant	NA	NA	NA	NA	NA	NA	NA	NA	NA	NA	NA	NA	NA	NA	NA	NA	NA	NA	NA	NA	NA	NA	NA	NA	NA
116887	ENSG00000198677	37757	ENST00000698469.1	157288	37757	NA	ENSG00000198677.14	0.673438	-0.0347222	-0.00679966	0.945901	0.99711	1	SKIC3	SKIC3	27634	1138.2	0.169113	0.0733108	2.3068	0.021066	0.165473	M_PEvsM_Cont	SKIC3	Not_Biologically_Significant	NA	NA	NA	NA	NA	NA	NA	NA	NA	NA	NA	NA	NA	NA	NA	NA	NA	NA	NA	NA	NA	NA	NA	NA	NA
116888	ENSG00000198677	37776	ENST00000698494.1	157328	37776	NA	ENSG00000198677.14	1.10621	0.0777778	0.363785	0.878477	0.991622	1	SKIC3	SKIC3	27634	1138.2	0.169113	0.0733108	2.3068	0.021066	0.165473	M_PEvsM_Cont	SKIC3	Not_Biologically_Significant	NA	NA	NA	NA	NA	NA	NA	NA	NA	NA	NA	NA	NA	NA	NA	NA	NA	NA	NA	NA	NA	NA	NA	NA	NA
116889	ENSG00000198677	37779	ENST00000698496.1	157332	37779	NA	ENSG00000198677.14	1.51496	0.486111	0.14936	0.351891	0.911874	1	SKIC3	SKIC3	27634	1138.2	0.169113	0.0733108	2.3068	0.021066	0.165473	M_PEvsM_Cont	SKIC3	Not_Biologically_Significant	NA	NA	NA	NA	NA	NA	NA	NA	NA	NA	NA	NA	NA	NA	NA	NA	NA	NA	NA	NA	NA	NA	NA	NA	NA
116890	ENSG00000198677	37748	ENST00000698451.1	157269	37748	NA	ENSG00000198677.14	0.891606	0.325	0.285807	0.528586	0.947676	1	SKIC3	SKIC3	27634	1138.2	0.169113	0.0733108	2.3068	0.021066	0.165473	M_PEvsM_Cont	SKIC3	Not_Biologically_Significant	NA	NA	NA	NA	NA	NA	NA	NA	NA	NA	NA	NA	NA	NA	NA	NA	NA	NA	NA	NA	NA	NA	NA	NA	NA
116891	ENSG00000198677	37747	ENST00000698450.1	157268	37747	NA	ENSG00000198677.14	0.511626	0.247222	-0.139589	0.630546	0.965451	1	SKIC3	SKIC3	27634	1138.2	0.169113	0.0733108	2.3068	0.021066	0.165473	M_PEvsM_Cont	SKIC3	Not_Biologically_Significant	NA	NA	NA	NA	NA	NA	NA	NA	NA	NA	NA	NA	NA	NA	NA	NA	NA	NA	NA	NA	NA	NA	NA	NA	NA
116892	ENSG00000198677	37778	ENST00000698495.1	157331	37778	NA	ENSG00000198677.14	1.08566	0.444444	0.357545	0.393269	0.922158	1	SKIC3	SKIC3	27634	1138.2	0.169113	0.0733108	2.3068	0.021066	0.165473	M_PEvsM_Cont	SKIC3	Not_Biologically_Significant	NA	NA	NA	NA	NA	NA	NA	NA	NA	NA	NA	NA	NA	NA	NA	NA	NA	NA	NA	NA	NA	NA	NA	NA	NA
116893	ENSG00000198677	37772	ENST00000698492.1	157322	37772	NA	ENSG00000198677.14	0.943979	0.429167	0.618924	0.409155	0.926185	1	SKIC3	SKIC3	27634	1138.2	0.169113	0.0733108	2.3068	0.021066	0.165473	M_PEvsM_Cont	SKIC3	Not_Biologically_Significant	NA	NA	NA	NA	NA	NA	NA	NA	NA	NA	NA	NA	NA	NA	NA	NA	NA	NA	NA	NA	NA	NA	NA	NA	NA
116894	ENSG00000198677	37756	ENST00000698467.1	157286	37756	NA	ENSG00000198677.14	0.880783	0.756944	0.611504	0.156832	0.801362	0.982794	SKIC3	SKIC3	27634	1138.2	0.169113	0.0733108	2.3068	0.021066	0.165473	M_PEvsM_Cont	SKIC3	Not_Biologically_Significant	NA	NA	NA	NA	NA	NA	NA	NA	NA	NA	NA	NA	NA	NA	NA	NA	NA	NA	NA	NA	NA	NA	NA	NA	NA
116895	ENSG00000198677	37774	ENST00000698493.1	157324	37774	NA	ENSG00000198677.14	2.4741	0.179167	0.041267	0.727212	0.976369	1	SKIC3	SKIC3	27634	1138.2	0.169113	0.0733108	2.3068	0.021066	0.165473	M_PEvsM_Cont	SKIC3	Not_Biologically_Significant	NA	NA	NA	NA	NA	NA	NA	NA	NA	NA	NA	NA	NA	NA	NA	NA	NA	NA	NA	NA	NA	NA	NA	NA	NA
116896	ENSG00000198677	37752	ENST00000698456.1	157275	37752	NA	ENSG00000198677.14	0.645505	0.255556	0.0714358	0.618843	0.962822	1	SKIC3	SKIC3	27634	1138.2	0.169113	0.0733108	2.3068	0.021066	0.165473	M_PEvsM_Cont	SKIC3	Not_Biologically_Significant	NA	NA	NA	NA	NA	NA	NA	NA	NA	NA	NA	NA	NA	NA	NA	NA	NA	NA	NA	NA	NA	NA	NA	NA	NA
116897	ENSG00000198677	37773	ENST00000969290.1	157323	37773	NA	ENSG00000198677.14	2.3746	-0.288889	-0.193093	0.574744	0.95468	1	SKIC3	NA	27634	1138.2	0.169113	0.0733108	2.3068	0.021066	0.165473	M_PEvsM_Cont	SKIC3	Not_Biologically_Significant	NA	NA	NA	NA	NA	NA	NA	NA	NA	NA	NA	NA	NA	NA	NA	NA	NA	NA	NA	NA	NA	NA	NA	NA	NA
116898	ENSG00000198677	37777	ENST00000514952.5	157330	37777	NA	ENSG00000198677.14	0.975206	-0.298611	-0.315275	0.561911	0.952538	1	SKIC3	SKIC3	27634	1138.2	0.169113	0.0733108	2.3068	0.021066	0.165473	M_PEvsM_Cont	SKIC3	Not_Biologically_Significant	NA	NA	NA	NA	NA	NA	NA	NA	NA	NA	NA	NA	NA	NA	NA	NA	NA	NA	NA	NA	NA	NA	NA	NA	NA
116899	ENSG00000198677	37780	ENST00000698497.1	157335	37780	NA	ENSG00000198677.14	1.43773	1.03889	0.321862	0.0577194	0.649961	0.859667	SKIC3	SKIC3	27634	1138.2	0.169113	0.0733108	2.3068	0.021066	0.165473	M_PEvsM_Cont	SKIC3	Not_Biologically_Significant	NA	NA	NA	NA	NA	NA	NA	NA	NA	NA	NA	NA	NA	NA	NA	NA	NA	NA	NA	NA	NA	NA	NA	NA	NA
116900	ENSG00000198677	37764	ENST00000698488.1	157309	37764	NA	ENSG00000198677.14	0.41222	-0.158333	-0.0338801	0.756788	0.978842	1	SKIC3	SKIC3	27634	1138.2	0.169113	0.0733108	2.3068	0.021066	0.165473	M_PEvsM_Cont	SKIC3	Not_Biologically_Significant	NA	NA	NA	NA	NA	NA	NA	NA	NA	NA	NA	NA	NA	NA	NA	NA	NA	NA	NA	NA	NA	NA	NA	NA	NA
116901	ENSG00000198677	37763	ENST00000698483.1	157304	37763	NA	ENSG00000198677.14	1.40445	-0.194444	-0.443672	0.704936	0.974078	1	SKIC3	SKIC3	27634	1138.2	0.169113	0.0733108	2.3068	0.021066	0.165473	M_PEvsM_Cont	SKIC3	Not_Biologically_Significant	NA	NA	NA	NA	NA	NA	NA	NA	NA	NA	NA	NA	NA	NA	NA	NA	NA	NA	NA	NA	NA	NA	NA	NA	NA
116902	ENSG00000198677	37781	ENST00000698498.1	157337	37781	NA	ENSG00000198677.14	1.17067	-0.0736111	0.0325896	0.884872	0.992299	1	SKIC3	SKIC3	27634	1138.2	0.169113	0.0733108	2.3068	0.021066	0.165473	M_PEvsM_Cont	SKIC3	Not_Biologically_Significant	NA	NA	NA	NA	NA	NA	NA	NA	NA	NA	NA	NA	NA	NA	NA	NA	NA	NA	NA	NA	NA	NA	NA	NA	NA
116903	ENSG00000198677	37775	ENST00000507805.5	157327	37775	NA	ENSG00000198677.14	0.974055	-0.261111	-0.249873	0.611995	0.96223	1	SKIC3	SKIC3	27634	1138.2	0.169113	0.0733108	2.3068	0.021066	0.165473	M_PEvsM_Cont	SKIC3	Not_Biologically_Significant	NA	NA	NA	NA	NA	NA	NA	NA	NA	NA	NA	NA	NA	NA	NA	NA	NA	NA	NA	NA	NA	NA	NA	NA	NA
116904	ENSG00000198677	37759	ENST00000698470.1	157291	37759	NA	ENSG00000198677.14	0.554054	0.111111	0.276208	0.827886	0.987086	1	SKIC3	SKIC3	27634	1138.2	0.169113	0.0733108	2.3068	0.021066	0.165473	M_PEvsM_Cont	SKIC3	Not_Biologically_Significant	NA	NA	NA	NA	NA	NA	NA	NA	NA	NA	NA	NA	NA	NA	NA	NA	NA	NA	NA	NA	NA	NA	NA	NA	NA
116905	ENSG00000198677	37749	ENST00000649566.1	157270	37749	NA	ENSG00000198677.14	0.941064	0.665278	0.518492	0.209648	0.846938	1	SKIC3	SKIC3	27634	1138.2	0.169113	0.0733108	2.3068	0.021066	0.165473	M_PEvsM_Cont	SKIC3	Not_Biologically_Significant	NA	NA	NA	NA	NA	NA	NA	NA	NA	NA	NA	NA	NA	NA	NA	NA	NA	NA	NA	NA	NA	NA	NA	NA	NA
116906	ENSG00000198677	37761	ENST00000698475.1	157296	37761	NA	ENSG00000198677.14	1.75905	1.31806	0.709315	0.0180406	0.462556	0.680307	SKIC3	SKIC3	27634	1138.2	0.169113	0.0733108	2.3068	0.021066	0.165473	M_PEvsM_Cont	SKIC3	Not_Biologically_Significant	NA	NA	NA	NA	NA	NA	NA	NA	NA	NA	NA	NA	NA	NA	NA	NA	NA	NA	NA	NA	NA	NA	NA	NA	NA
116907	ENSG00000198677	37762	ENST00000698482.1	157303	37762	NA	ENSG00000198677.14	1.98061	0.581944	0.244803	0.268864	0.878828	1	SKIC3	SKIC3	27634	1138.2	0.169113	0.0733108	2.3068	0.021066	0.165473	M_PEvsM_Cont	SKIC3	Not_Biologically_Significant	NA	NA	NA	NA	NA	NA	NA	NA	NA	NA	NA	NA	NA	NA	NA	NA	NA	NA	NA	NA	NA	NA	NA	NA	NA
116908	ENSG00000198677	37751	ENST00000698455.1	157274	37751	NA	ENSG00000198677.14	0.512076	0.845833	0.665572	0.116755	0.763239	0.941884	SKIC3	SKIC3	27634	1138.2	0.169113	0.0733108	2.3068	0.021066	0.165473	M_PEvsM_Cont	SKIC3	Not_Biologically_Significant	NA	NA	NA	NA	NA	NA	NA	NA	NA	NA	NA	NA	NA	NA	NA	NA	NA	NA	NA	NA	NA	NA	NA	NA	NA
116909	ENSG00000198677	37771	ENST00000698491.1	157321	37771	NA	ENSG00000198677.14	0.911025	0.366667	-0.0128981	0.478614	0.937643	1	SKIC3	SKIC3	27634	1138.2	0.169113	0.0733108	2.3068	0.021066	0.165473	M_PEvsM_Cont	SKIC3	Not_Biologically_Significant	NA	NA	NA	NA	NA	NA	NA	NA	NA	NA	NA	NA	NA	NA	NA	NA	NA	NA	NA	NA	NA	NA	NA	NA	NA
116910	ENSG00000198677	37754	ENST00000698465.1	157284	37754	NA	ENSG00000198677.14	1.12295	-0.222222	-0.263901	0.66491	0.970077	1	SKIC3	SKIC3	27634	1138.2	0.169113	0.0733108	2.3068	0.021066	0.165473	M_PEvsM_Cont	SKIC3	Not_Biologically_Significant	NA	NA	NA	NA	NA	NA	NA	NA	NA	NA	NA	NA	NA	NA	NA	NA	NA	NA	NA	NA	NA	NA	NA	NA	NA
116911	ENSG00000198677	37753	ENST00000698463.1	157282	37753	NA	ENSG00000198677.14	1.22921	0.504167	0.199487	0.334906	0.904519	1	SKIC3	SKIC3	27634	1138.2	0.169113	0.0733108	2.3068	0.021066	0.165473	M_PEvsM_Cont	SKIC3	Not_Biologically_Significant	NA	NA	NA	NA	NA	NA	NA	NA	NA	NA	NA	NA	NA	NA	NA	NA	NA	NA	NA	NA	NA	NA	NA	NA	NA
116912	ENSG00000198677	37769	ENST00000969288.1	157317	37769	NA	ENSG00000198677.14	0.891123	-0.0847222	-0.297599	0.867704	0.990599	1	SKIC3	NA	27634	1138.2	0.169113	0.0733108	2.3068	0.021066	0.165473	M_PEvsM_Cont	SKIC3	Not_Biologically_Significant	NA	NA	NA	NA	NA	NA	NA	NA	NA	NA	NA	NA	NA	NA	NA	NA	NA	NA	NA	NA	NA	NA	NA	NA	NA
116913	ENSG00000198677	37755	ENST00000698466.1	157285	37755	NA	ENSG00000198677.14	1.15374	0.248611	0.457344	0.628901	0.965175	1	SKIC3	SKIC3	27634	1138.2	0.169113	0.0733108	2.3068	0.021066	0.165473	M_PEvsM_Cont	SKIC3	Not_Biologically_Significant	NA	NA	NA	NA	NA	NA	NA	NA	NA	NA	NA	NA	NA	NA	NA	NA	NA	NA	NA	NA	NA	NA	NA	NA	NA
116914	ENSG00000198677	37766	ENST00000358746.7	157312	37766	NA	ENSG00000198677.14	2.92172	0.311111	0.0337168	0.547104	0.951039	1	SKIC3	SKIC3	27634	1138.2	0.169113	0.0733108	2.3068	0.021066	0.165473	M_PEvsM_Cont	SKIC3	Not_Biologically_Significant	NA	NA	NA	NA	NA	NA	NA	NA	NA	NA	NA	NA	NA	NA	NA	NA	NA	NA	NA	NA	NA	NA	NA	NA	NA
116915	ENSG00000198677	37765	ENST00000698489.1	157310	37765	NA	ENSG00000198677.14	1.65613	-0.394444	-0.110096	0.447853	0.933402	1	SKIC3	SKIC3	27634	1138.2	0.169113	0.0733108	2.3068	0.021066	0.165473	M_PEvsM_Cont	SKIC3	Not_Biologically_Significant	NA	NA	NA	NA	NA	NA	NA	NA	NA	NA	NA	NA	NA	NA	NA	NA	NA	NA	NA	NA	NA	NA	NA	NA	NA
116916	ENSG00000198677	37767	ENST00000901193.1	157313	37767	NA	ENSG00000198677.14	1.05529	0.213889	0.314085	0.676584	0.97087	1	SKIC3	NA	27634	1138.2	0.169113	0.0733108	2.3068	0.021066	0.165473	M_PEvsM_Cont	SKIC3	Not_Biologically_Significant	NA	NA	NA	NA	NA	NA	NA	NA	NA	NA	NA	NA	NA	NA	NA	NA	NA	NA	NA	NA	NA	NA	NA	NA	NA
116917	ENSG00000198677	37750	ENST00000698452.1	157271	37750	NA	ENSG00000198677.14	0.197727	0.0305556	0	0.95177	0.997679	1	SKIC3	SKIC3	27634	1138.2	0.169113	0.0733108	2.3068	0.021066	0.165473	M_PEvsM_Cont	SKIC3	Not_Biologically_Significant	NA	NA	NA	NA	NA	NA	NA	NA	NA	NA	NA	NA	NA	NA	NA	NA	NA	NA	NA	NA	NA	NA	NA	NA	NA
116918	ENSG00000198677	37760	ENST00000698471.1	157292	37760	NA	ENSG00000198677.14	0.976489	0.0125	0.297633	0.980033	0.998899	1	SKIC3	SKIC3	27634	1138.2	0.169113	0.0733108	2.3068	0.021066	0.165473	M_PEvsM_Cont	SKIC3	Not_Biologically_Significant	NA	NA	NA	NA	NA	NA	NA	NA	NA	NA	NA	NA	NA	NA	NA	NA	NA	NA	NA	NA	NA	NA	NA	NA	NA
116919	ENSG00000198677	37768	ENST00000901192.1	157316	37768	NA	ENSG00000198677.14	1.0327	0.290278	0.734377	0.573092	0.95468	1	SKIC3	NA	27634	1138.2	0.169113	0.0733108	2.3068	0.021066	0.165473	M_PEvsM_Cont	SKIC3	Not_Biologically_Significant	NA	NA	NA	NA	NA	NA	NA	NA	NA	NA	NA	NA	NA	NA	NA	NA	NA	NA	NA	NA	NA	NA	NA	NA	NA
116920	ENSG00000198677	37758	ENST00000506007.2	157289	37758	NA	ENSG00000198677.14	1.15661	0.216667	0.432047	0.672436	0.97087	1	SKIC3	SKIC3	27634	1138.2	0.169113	0.0733108	2.3068	0.021066	0.165473	M_PEvsM_Cont	SKIC3	Not_Biologically_Significant	NA	NA	NA	NA	NA	NA	NA	NA	NA	NA	NA	NA	NA	NA	NA	NA	NA	NA	NA	NA	NA	NA	NA	NA	NA
116921	ENSG00000198677	37770	ENST00000918737.1	157319	37770	NA	ENSG00000198677.14	0.723498	-0.411111	-0.875166	0.429507	0.930372	1	SKIC3	NA	27634	1138.2	0.169113	0.0733108	2.3068	0.021066	0.165473	M_PEvsM_Cont	SKIC3	Not_Biologically_Significant	NA	NA	NA	NA	NA	NA	NA	NA	NA	NA	NA	NA	NA	NA	NA	NA	NA	NA	NA	NA	NA	NA	NA	NA	NA
116922	ENSG00000198680	59000	ENST00000358022.6	248546	59000	NA	ENSG00000198680.6	2.55829	0.620833	0.22951	0.240412	0.86645	1	TUSC1	TUSC1	27636	258.27	0.213138	0.141729	1.50383	0.132624	0.44105	M_PEvsM_Cont	TUSC1	Not_Biologically_Significant	NA	NA	NA	NA	NA	NA	NA	NA	NA	NA	NA	NA	NA	NA	NA	NA	NA	NA	NA	NA	NA	NA	NA	NA	NA
116923	ENSG00000198682	66540	ENST00000456849.2	264317	66540	NA	ENSG00000198682.14	1.80217	0.106944	0.154736	0.834129	0.987706	1	PAPSS2	PAPSS2	27637	377.156	-0.190568	0.16556	-1.15105	0.249711	0.597398	M_PEvsM_Cont	PAPSS2	Not_Biologically_Significant	NA	NA	NA	NA	NA	NA	NA	NA	NA	NA	NA	NA	NA	NA	NA	NA	NA	NA	NA	NA	NA	NA	NA	NA	NA
116924	ENSG00000198682	66539	ENST00000904622.1	264311	66539	NA	ENSG00000198682.14	1.1069	-0.361111	-0.116989	0.484898	0.938577	1	PAPSS2	NA	27637	377.156	-0.190568	0.16556	-1.15105	0.249711	0.597398	M_PEvsM_Cont	PAPSS2	Not_Biologically_Significant	NA	NA	NA	NA	NA	NA	NA	NA	NA	NA	NA	NA	NA	NA	NA	NA	NA	NA	NA	NA	NA	NA	NA	NA	NA
116925	ENSG00000198682	66538	ENST00000361175.8	264310	66538	NA	ENSG00000198682.14	2.7078	-0.379167	-0.281608	0.463925	0.934845	1	PAPSS2	PAPSS2	27637	377.156	-0.190568	0.16556	-1.15105	0.249711	0.597398	M_PEvsM_Cont	PAPSS2	Not_Biologically_Significant	NA	NA	NA	NA	NA	NA	NA	NA	NA	NA	NA	NA	NA	NA	NA	NA	NA	NA	NA	NA	NA	NA	NA	NA	NA
116926	ENSG00000198682	66541	ENST00000904625.1	264318	66541	NA	ENSG00000198682.14	1.40354	-0.330556	-0.307306	0.521748	0.945753	1	PAPSS2	NA	27637	377.156	-0.190568	0.16556	-1.15105	0.249711	0.597398	M_PEvsM_Cont	PAPSS2	Not_Biologically_Significant	NA	NA	NA	NA	NA	NA	NA	NA	NA	NA	NA	NA	NA	NA	NA	NA	NA	NA	NA	NA	NA	NA	NA	NA	NA
116927	ENSG00000198685	NA	NA	NA	NA	NA	NA	NA	NA	NA	NA	NA	NA	NA	NA	27640	4.16344	1.55519	0.544524	2.85605	0.00428951	0.0609111	M_PEvsM_Cont	LINC01565	Not_Biologically_Significant	NA	NA	NA	NA	NA	NA	NA	NA	NA	NA	NA	NA	NA	NA	NA	NA	NA	NA	NA	NA	NA	NA	NA	NA	NA
116928	ENSG00000198689	128131	ENST00000636798.1	496304	128131	NA	ENSG00000198689.14	1.08232	0.641667	1.42074	0.225267	0.856226	1	SLC9A6	SLC9A6	NA	NA	NA	NA	NA	NA	NA	NA	NA	NA	NA	NA	NA	NA	NA	NA	NA	NA	NA	NA	NA	NA	NA	NA	NA	NA	NA	NA	NA	NA	NA	NA	NA	NA	NA
116929	ENSG00000198689	128125	ENST00000636347.1	496286	128125	NA	ENSG00000198689.14	0.715905	0.159722	0.28928	0.754892	0.978695	1	SLC9A6	SLC9A6	NA	NA	NA	NA	NA	NA	NA	NA	NA	NA	NA	NA	NA	NA	NA	NA	NA	NA	NA	NA	NA	NA	NA	NA	NA	NA	NA	NA	NA	NA	NA	NA	NA	NA	NA
116930	ENSG00000198689	128126	ENST00000637195.1	496288	128126	NA	ENSG00000198689.14	0.781251	0.0902778	0.0301306	0.860347	0.989711	1	SLC9A6	SLC9A6	NA	NA	NA	NA	NA	NA	NA	NA	NA	NA	NA	NA	NA	NA	NA	NA	NA	NA	NA	NA	NA	NA	NA	NA	NA	NA	NA	NA	NA	NA	NA	NA	NA	NA	NA
116931	ENSG00000198689	128127	ENST00000370701.6	496291	128127	NA	ENSG00000198689.14	1.36669	-0.130556	-0.168425	0.798005	0.984126	1	SLC9A6	SLC9A6	NA	NA	NA	NA	NA	NA	NA	NA	NA	NA	NA	NA	NA	NA	NA	NA	NA	NA	NA	NA	NA	NA	NA	NA	NA	NA	NA	NA	NA	NA	NA	NA	NA	NA	NA
116932	ENSG00000198689	128128	ENST00000370695.8	496294	128128	NA	ENSG00000198689.14	2.02437	-0.315278	-0.0734736	0.540781	0.948992	1	SLC9A6	SLC9A6	NA	NA	NA	NA	NA	NA	NA	NA	NA	NA	NA	NA	NA	NA	NA	NA	NA	NA	NA	NA	NA	NA	NA	NA	NA	NA	NA	NA	NA	NA	NA	NA	NA	NA	NA
116933	ENSG00000198689	128129	ENST00000964988.1	496297	128129	NA	ENSG00000198689.14	1.51878	-0.993056	-1.60382	0.0686302	0.677377	0.886413	SLC9A6	NA	NA	NA	NA	NA	NA	NA	NA	NA	NA	NA	NA	NA	NA	NA	NA	NA	NA	NA	NA	NA	NA	NA	NA	NA	NA	NA	NA	NA	NA	NA	NA	NA	NA	NA	NA
116934	ENSG00000198689	128130	ENST00000643775.1	496301	128130	NA	ENSG00000198689.14	0.532987	-0.4	-0.160118	0.440779	0.93268	1	SLC9A6	SLC9A6	NA	NA	NA	NA	NA	NA	NA	NA	NA	NA	NA	NA	NA	NA	NA	NA	NA	NA	NA	NA	NA	NA	NA	NA	NA	NA	NA	NA	NA	NA	NA	NA	NA	NA	NA
116935	ENSG00000198689	128132	ENST00000636625.1	496307	128132	NA	ENSG00000198689.14	0.905599	0.391667	0.36728	0.450702	0.933951	1	SLC9A6	SLC9A6	NA	NA	NA	NA	NA	NA	NA	NA	NA	NA	NA	NA	NA	NA	NA	NA	NA	NA	NA	NA	NA	NA	NA	NA	NA	NA	NA	NA	NA	NA	NA	NA	NA	NA	NA
116936	ENSG00000198690	90105	ENST00000664837.1	361015	90105	NA	ENSG00000198690.11	0.769249	0.555556	0.692251	0.290043	0.888232	1	FAN1	FAN1	27642	892.281	0.0838104	0.110162	0.76079	0.446783	0.767087	M_PEvsM_Cont	FAN1	Not_Biologically_Significant	NA	NA	NA	NA	NA	NA	NA	NA	NA	NA	NA	NA	NA	NA	NA	NA	NA	NA	NA	NA	NA	NA	NA	NA	NA
116937	ENSG00000198690	90100	ENST00000561607.6	361005	90100	NA	ENSG00000198690.11	1.83611	1.28611	0.75231	0.0208241	0.48377	0.705543	FAN1	FAN1	27642	892.281	0.0838104	0.110162	0.76079	0.446783	0.767087	M_PEvsM_Cont	FAN1	Not_Biologically_Significant	NA	NA	NA	NA	NA	NA	NA	NA	NA	NA	NA	NA	NA	NA	NA	NA	NA	NA	NA	NA	NA	NA	NA	NA	NA
116938	ENSG00000198690	90098	ENST00000915272.1	361002	90098	NA	ENSG00000198690.11	0.78389	0.779167	0.80283	0.145823	0.792638	0.970649	FAN1	NA	27642	892.281	0.0838104	0.110162	0.76079	0.446783	0.767087	M_PEvsM_Cont	FAN1	Not_Biologically_Significant	NA	NA	NA	NA	NA	NA	NA	NA	NA	NA	NA	NA	NA	NA	NA	NA	NA	NA	NA	NA	NA	NA	NA	NA	NA
116939	ENSG00000198690	90106	ENST00000656109.1	361020	90106	NA	ENSG00000198690.11	1.22834	-1.17361	-0.77758	0.033798	0.56423	0.783257	FAN1	FAN1	27642	892.281	0.0838104	0.110162	0.76079	0.446783	0.767087	M_PEvsM_Cont	FAN1	Not_Biologically_Significant	NA	NA	NA	NA	NA	NA	NA	NA	NA	NA	NA	NA	NA	NA	NA	NA	NA	NA	NA	NA	NA	NA	NA	NA	NA
116940	ENSG00000198690	90109	ENST00000656307.1	361023	90109	NA	ENSG00000198690.11	1.26866	-0.470833	-1.14725	0.366624	0.915822	1	FAN1	FAN1	27642	892.281	0.0838104	0.110162	0.76079	0.446783	0.767087	M_PEvsM_Cont	FAN1	Not_Biologically_Significant	NA	NA	NA	NA	NA	NA	NA	NA	NA	NA	NA	NA	NA	NA	NA	NA	NA	NA	NA	NA	NA	NA	NA	NA	NA
116941	ENSG00000198690	90103	ENST00000654013.1	361010	90103	NA	ENSG00000198690.11	1.11024	0.197222	0.215647	0.70016	0.973252	1	FAN1	FAN1	27642	892.281	0.0838104	0.110162	0.76079	0.446783	0.767087	M_PEvsM_Cont	FAN1	Not_Biologically_Significant	NA	NA	NA	NA	NA	NA	NA	NA	NA	NA	NA	NA	NA	NA	NA	NA	NA	NA	NA	NA	NA	NA	NA	NA	NA
116942	ENSG00000198690	90093	ENST00000967652.1	360994	90093	NA	ENSG00000198690.11	0.824376	-0.490278	-0.532246	0.348008	0.909608	1	FAN1	NA	27642	892.281	0.0838104	0.110162	0.76079	0.446783	0.767087	M_PEvsM_Cont	FAN1	Not_Biologically_Significant	NA	NA	NA	NA	NA	NA	NA	NA	NA	NA	NA	NA	NA	NA	NA	NA	NA	NA	NA	NA	NA	NA	NA	NA	NA
116943	ENSG00000198690	90096	ENST00000568145.6	360997	90096	NA	ENSG00000198690.11	0.971167	-0.729167	-0.27441	0.171555	0.814558	0.99731	FAN1	FAN1	27642	892.281	0.0838104	0.110162	0.76079	0.446783	0.767087	M_PEvsM_Cont	FAN1	Not_Biologically_Significant	NA	NA	NA	NA	NA	NA	NA	NA	NA	NA	NA	NA	NA	NA	NA	NA	NA	NA	NA	NA	NA	NA	NA	NA	NA
116944	ENSG00000198690	90091	ENST00000667837.1	360991	90091	NA	ENSG00000198690.11	0.642101	0.0555556	0.192541	0.913147	0.994471	1	FAN1	FAN1	27642	892.281	0.0838104	0.110162	0.76079	0.446783	0.767087	M_PEvsM_Cont	FAN1	Not_Biologically_Significant	NA	NA	NA	NA	NA	NA	NA	NA	NA	NA	NA	NA	NA	NA	NA	NA	NA	NA	NA	NA	NA	NA	NA	NA	NA
116945	ENSG00000198690	90095	ENST00000658773.1	360996	90095	NA	ENSG00000198690.11	1.49606	0.679167	0.654894	0.200781	0.840787	1	FAN1	FAN1	27642	892.281	0.0838104	0.110162	0.76079	0.446783	0.767087	M_PEvsM_Cont	FAN1	Not_Biologically_Significant	NA	NA	NA	NA	NA	NA	NA	NA	NA	NA	NA	NA	NA	NA	NA	NA	NA	NA	NA	NA	NA	NA	NA	NA	NA
116946	ENSG00000198690	90111	ENST00000662114.1	361031	90111	NA	ENSG00000198690.11	1.00687	-0.197222	0.0498926	0.699986	0.973252	1	FAN1	FAN1	27642	892.281	0.0838104	0.110162	0.76079	0.446783	0.767087	M_PEvsM_Cont	FAN1	Not_Biologically_Significant	NA	NA	NA	NA	NA	NA	NA	NA	NA	NA	NA	NA	NA	NA	NA	NA	NA	NA	NA	NA	NA	NA	NA	NA	NA
116947	ENSG00000198690	90094	ENST00000561594.5	360995	90094	NA	ENSG00000198690.11	1.66796	-1.20556	-0.687338	0.0294795	0.541658	0.763705	FAN1	FAN1	27642	892.281	0.0838104	0.110162	0.76079	0.446783	0.767087	M_PEvsM_Cont	FAN1	Not_Biologically_Significant	NA	NA	NA	NA	NA	NA	NA	NA	NA	NA	NA	NA	NA	NA	NA	NA	NA	NA	NA	NA	NA	NA	NA	NA	NA
116948	ENSG00000198690	90097	ENST00000654056.1	360999	90097	NA	ENSG00000198690.11	0.573949	0.176389	0.318854	0.730696	0.976369	1	FAN1	FAN1	27642	892.281	0.0838104	0.110162	0.76079	0.446783	0.767087	M_PEvsM_Cont	FAN1	Not_Biologically_Significant	NA	NA	NA	NA	NA	NA	NA	NA	NA	NA	NA	NA	NA	NA	NA	NA	NA	NA	NA	NA	NA	NA	NA	NA	NA
116949	ENSG00000198690	90114	ENST00000661974.1	361038	90114	NA	ENSG00000198690.11	1.76504	1.25694	1.07004	0.0236529	0.504209	0.727918	FAN1	FAN1	27642	892.281	0.0838104	0.110162	0.76079	0.446783	0.767087	M_PEvsM_Cont	FAN1	Not_Biologically_Significant	NA	NA	NA	NA	NA	NA	NA	NA	NA	NA	NA	NA	NA	NA	NA	NA	NA	NA	NA	NA	NA	NA	NA	NA	NA
116950	ENSG00000198690	90102	ENST00000664070.1	361009	90102	NA	ENSG00000198690.11	1.65114	-0.413889	-0.119335	0.425452	0.929061	1	FAN1	FAN1	27642	892.281	0.0838104	0.110162	0.76079	0.446783	0.767087	M_PEvsM_Cont	FAN1	Not_Biologically_Significant	NA	NA	NA	NA	NA	NA	NA	NA	NA	NA	NA	NA	NA	NA	NA	NA	NA	NA	NA	NA	NA	NA	NA	NA	NA
116951	ENSG00000198690	90101	ENST00000655421.1	361007	90101	NA	ENSG00000198690.11	1.45534	0.270833	0.476517	0.598335	0.958774	1	FAN1	FAN1	27642	892.281	0.0838104	0.110162	0.76079	0.446783	0.767087	M_PEvsM_Cont	FAN1	Not_Biologically_Significant	NA	NA	NA	NA	NA	NA	NA	NA	NA	NA	NA	NA	NA	NA	NA	NA	NA	NA	NA	NA	NA	NA	NA	NA	NA
116952	ENSG00000198690	90110	ENST00000565280.5	361026	90110	NA	ENSG00000198690.11	1.09854	0.483333	0.862942	0.35507	0.912601	1	FAN1	FAN1	27642	892.281	0.0838104	0.110162	0.76079	0.446783	0.767087	M_PEvsM_Cont	FAN1	Not_Biologically_Significant	NA	NA	NA	NA	NA	NA	NA	NA	NA	NA	NA	NA	NA	NA	NA	NA	NA	NA	NA	NA	NA	NA	NA	NA	NA
116953	ENSG00000198690	90107	ENST00000666852.1	361021	90107	NA	ENSG00000198690.11	1.58602	0.983333	0.525291	0.0712271	0.682841	0.891836	FAN1	FAN1	27642	892.281	0.0838104	0.110162	0.76079	0.446783	0.767087	M_PEvsM_Cont	FAN1	Not_Biologically_Significant	NA	NA	NA	NA	NA	NA	NA	NA	NA	NA	NA	NA	NA	NA	NA	NA	NA	NA	NA	NA	NA	NA	NA	NA	NA
116954	ENSG00000198690	90104	ENST00000665894.1	361013	90104	NA	ENSG00000198690.11	0.730594	-0.159722	-0.311969	0.754892	0.978695	1	FAN1	FAN1	27642	892.281	0.0838104	0.110162	0.76079	0.446783	0.767087	M_PEvsM_Cont	FAN1	Not_Biologically_Significant	NA	NA	NA	NA	NA	NA	NA	NA	NA	NA	NA	NA	NA	NA	NA	NA	NA	NA	NA	NA	NA	NA	NA	NA	NA
116955	ENSG00000198690	90115	ENST00000562881.2	361039	90115	NA	ENSG00000198690.11	2.08516	-0.434722	-0.0596484	0.403127	0.925511	1	FAN1	FAN1	27642	892.281	0.0838104	0.110162	0.76079	0.446783	0.767087	M_PEvsM_Cont	FAN1	Not_Biologically_Significant	NA	NA	NA	NA	NA	NA	NA	NA	NA	NA	NA	NA	NA	NA	NA	NA	NA	NA	NA	NA	NA	NA	NA	NA	NA
116956	ENSG00000198690	90113	ENST00000602886.2	361036	90113	NA	ENSG00000198690.11	1.76712	0.183333	0.0788738	0.720058	0.974824	1	FAN1	FAN1	27642	892.281	0.0838104	0.110162	0.76079	0.446783	0.767087	M_PEvsM_Cont	FAN1	Not_Biologically_Significant	NA	NA	NA	NA	NA	NA	NA	NA	NA	NA	NA	NA	NA	NA	NA	NA	NA	NA	NA	NA	NA	NA	NA	NA	NA
116957	ENSG00000198690	90108	ENST00000879301.1	361022	90108	NA	ENSG00000198690.11	1.05083	-1.06111	-0.645842	0.0530072	0.636205	0.846484	FAN1	NA	27642	892.281	0.0838104	0.110162	0.76079	0.446783	0.767087	M_PEvsM_Cont	FAN1	Not_Biologically_Significant	NA	NA	NA	NA	NA	NA	NA	NA	NA	NA	NA	NA	NA	NA	NA	NA	NA	NA	NA	NA	NA	NA	NA	NA	NA
116958	ENSG00000198690	90112	ENST00000665705.1	361032	90112	NA	ENSG00000198690.11	1.16244	0.0694444	0.0523055	0.893068	0.992981	1	FAN1	FAN1	27642	892.281	0.0838104	0.110162	0.76079	0.446783	0.767087	M_PEvsM_Cont	FAN1	Not_Biologically_Significant	NA	NA	NA	NA	NA	NA	NA	NA	NA	NA	NA	NA	NA	NA	NA	NA	NA	NA	NA	NA	NA	NA	NA	NA	NA
116959	ENSG00000198690	90092	ENST00000879296.1	360993	90092	NA	ENSG00000198690.11	1.05336	0.105556	0.521954	0.836891	0.988123	1	FAN1	NA	27642	892.281	0.0838104	0.110162	0.76079	0.446783	0.767087	M_PEvsM_Cont	FAN1	Not_Biologically_Significant	NA	NA	NA	NA	NA	NA	NA	NA	NA	NA	NA	NA	NA	NA	NA	NA	NA	NA	NA	NA	NA	NA	NA	NA	NA
116960	ENSG00000198690	90099	ENST00000915273.1	361003	90099	NA	ENSG00000198690.11	1.46666	0.0722222	-0.0721315	0.88885	0.992686	1	FAN1	NA	27642	892.281	0.0838104	0.110162	0.76079	0.446783	0.767087	M_PEvsM_Cont	FAN1	Not_Biologically_Significant	NA	NA	NA	NA	NA	NA	NA	NA	NA	NA	NA	NA	NA	NA	NA	NA	NA	NA	NA	NA	NA	NA	NA	NA	NA
116961	ENSG00000198691	5950	ENST00000370225.4	34634	5950	NA	ENSG00000198691.14	1.45643	-0.133333	0.145867	0.7939	0.983781	1	ABCA4	ABCA4	27644	33.9188	0.245869	0.318213	0.772655	0.439727	0.762538	M_PEvsM_Cont	ABCA4	Not_Biologically_Significant	NA	NA	NA	NA	NA	NA	NA	NA	NA	NA	NA	NA	NA	NA	NA	NA	NA	NA	NA	NA	NA	NA	NA	NA	NA
116962	ENSG00000198692	129066	ENST00000886478.1	506086	129066	NA	ENSG00000198692.11	0.810356	-0.1625	0.111788	0.751334	0.978695	1	EIF1AY	NA	NA	NA	NA	NA	NA	NA	NA	NA	NA	NA	NA	NA	NA	NA	NA	NA	NA	NA	NA	NA	NA	NA	NA	NA	NA	NA	NA	NA	NA	NA	NA	NA	NA	NA	NA
116963	ENSG00000198692	129067	ENST00000939724.1	506087	129067	NA	ENSG00000198692.11	1.67937	-0.383333	-0.0791311	0.45934	0.934078	1	EIF1AY	NA	NA	NA	NA	NA	NA	NA	NA	NA	NA	NA	NA	NA	NA	NA	NA	NA	NA	NA	NA	NA	NA	NA	NA	NA	NA	NA	NA	NA	NA	NA	NA	NA	NA	NA	NA
116964	ENSG00000198692	129068	ENST00000939725.1	506088	129068	NA	ENSG00000198692.11	1.91088	0.201389	0.0851472	0.694821	0.972803	1	EIF1AY	NA	NA	NA	NA	NA	NA	NA	NA	NA	NA	NA	NA	NA	NA	NA	NA	NA	NA	NA	NA	NA	NA	NA	NA	NA	NA	NA	NA	NA	NA	NA	NA	NA	NA	NA	NA
116965	ENSG00000198692	129069	ENST00000966875.1	506090	129069	NA	ENSG00000198692.11	0.750761	-0.656944	-0.374931	0.21502	0.850618	1	EIF1AY	NA	NA	NA	NA	NA	NA	NA	NA	NA	NA	NA	NA	NA	NA	NA	NA	NA	NA	NA	NA	NA	NA	NA	NA	NA	NA	NA	NA	NA	NA	NA	NA	NA	NA	NA	NA
116966	ENSG00000198692	129070	ENST00000361365.7	506093	129070	NA	ENSG00000198692.11	2.01485	-0.288889	-0.096765	0.574744	0.95468	1	EIF1AY	EIF1AY	NA	NA	NA	NA	NA	NA	NA	NA	NA	NA	NA	NA	NA	NA	NA	NA	NA	NA	NA	NA	NA	NA	NA	NA	NA	NA	NA	NA	NA	NA	NA	NA	NA	NA	NA
116967	ENSG00000198692	129071	ENST00000382772.3	506095	129071	NA	ENSG00000198692.11	1.21026	0.193056	0.217047	0.706718	0.974078	1	EIF1AY	EIF1AY	NA	NA	NA	NA	NA	NA	NA	NA	NA	NA	NA	NA	NA	NA	NA	NA	NA	NA	NA	NA	NA	NA	NA	NA	NA	NA	NA	NA	NA	NA	NA	NA	NA	NA	NA
116968	ENSG00000198692	129072	ENST00000464196.5	506096	129072	NA	ENSG00000198692.11	1.29818	-0.598611	-0.135536	0.256065	0.871685	1	EIF1AY	EIF1AY	NA	NA	NA	NA	NA	NA	NA	NA	NA	NA	NA	NA	NA	NA	NA	NA	NA	NA	NA	NA	NA	NA	NA	NA	NA	NA	NA	NA	NA	NA	NA	NA	NA	NA	NA
116969	ENSG00000198692	129073	ENST00000485584.1	506097	129073	NA	ENSG00000198692.11	0.810492	-0.184722	-0.121359	0.718045	0.974646	1	EIF1AY	EIF1AY	NA	NA	NA	NA	NA	NA	NA	NA	NA	NA	NA	NA	NA	NA	NA	NA	NA	NA	NA	NA	NA	NA	NA	NA	NA	NA	NA	NA	NA	NA	NA	NA	NA	NA	NA
116970	ENSG00000198695	129095	ENST00000361681.2	507363	129095	NA	ENSG00000198695.2	2.2008	-0.941667	-0.328413	0.083253	0.710446	0.91187	MT-ND6	MT-ND6	NA	NA	NA	NA	NA	NA	NA	NA	NA	NA	NA	NA	NA	NA	NA	NA	NA	NA	NA	NA	NA	NA	NA	NA	NA	NA	NA	NA	NA	NA	NA	NA	NA	NA	NA
116971	ENSG00000198700	10721	ENST00000926159.1	19479	10721	NA	ENSG00000198700.11	1.44278	0.251389	0.158636	0.624391	0.963246	1	IPO9	NA	27646	764.482	-0.11571	0.0493047	-2.34684	0.0189335	0.155264	M_PEvsM_Cont	IPO9	Not_Biologically_Significant	NA	NA	NA	NA	NA	NA	NA	NA	NA	NA	NA	NA	NA	NA	NA	NA	NA	NA	NA	NA	NA	NA	NA	NA	NA
116972	ENSG00000198700	10723	ENST00000926164.1	19481	10723	NA	ENSG00000198700.11	1.91621	0.213889	0.0349288	0.676584	0.97087	1	IPO9	NA	27646	764.482	-0.11571	0.0493047	-2.34684	0.0189335	0.155264	M_PEvsM_Cont	IPO9	Not_Biologically_Significant	NA	NA	NA	NA	NA	NA	NA	NA	NA	NA	NA	NA	NA	NA	NA	NA	NA	NA	NA	NA	NA	NA	NA	NA	NA
116973	ENSG00000198700	10720	ENST00000361565.9	19478	10720	NA	ENSG00000198700.11	2.19628	-1.17222	-0.214776	0.0339856	0.565242	0.784019	IPO9	IPO9	27646	764.482	-0.11571	0.0493047	-2.34684	0.0189335	0.155264	M_PEvsM_Cont	IPO9	Not_Biologically_Significant	NA	NA	NA	NA	NA	NA	NA	NA	NA	NA	NA	NA	NA	NA	NA	NA	NA	NA	NA	NA	NA	NA	NA	NA	NA
116974	ENSG00000198700	10719	ENST00000886560.1	19477	10719	NA	ENSG00000198700.11	2.15148	-0.693056	-0.290638	0.192269	0.833231	1	IPO9	NA	27646	764.482	-0.11571	0.0493047	-2.34684	0.0189335	0.155264	M_PEvsM_Cont	IPO9	Not_Biologically_Significant	NA	NA	NA	NA	NA	NA	NA	NA	NA	NA	NA	NA	NA	NA	NA	NA	NA	NA	NA	NA	NA	NA	NA	NA	NA
116975	ENSG00000198700	10718	ENST00000926158.1	19476	10718	NA	ENSG00000198700.11	1.28289	0.305556	1.00417	0.553432	0.951483	1	IPO9	NA	27646	764.482	-0.11571	0.0493047	-2.34684	0.0189335	0.155264	M_PEvsM_Cont	IPO9	Not_Biologically_Significant	NA	NA	NA	NA	NA	NA	NA	NA	NA	NA	NA	NA	NA	NA	NA	NA	NA	NA	NA	NA	NA	NA	NA	NA	NA
116976	ENSG00000198700	10731	ENST00000926166.1	19491	10731	NA	ENSG00000198700.11	1.72364	-0.913889	-0.864387	0.0920462	0.725714	0.921966	IPO9	NA	27646	764.482	-0.11571	0.0493047	-2.34684	0.0189335	0.155264	M_PEvsM_Cont	IPO9	Not_Biologically_Significant	NA	NA	NA	NA	NA	NA	NA	NA	NA	NA	NA	NA	NA	NA	NA	NA	NA	NA	NA	NA	NA	NA	NA	NA	NA
116977	ENSG00000198700	10728	ENST00000926163.1	19488	10728	NA	ENSG00000198700.11	1.43506	-0.0430556	-0.477843	0.932289	0.996442	1	IPO9	NA	27646	764.482	-0.11571	0.0493047	-2.34684	0.0189335	0.155264	M_PEvsM_Cont	IPO9	Not_Biologically_Significant	NA	NA	NA	NA	NA	NA	NA	NA	NA	NA	NA	NA	NA	NA	NA	NA	NA	NA	NA	NA	NA	NA	NA	NA	NA
116978	ENSG00000198700	10724	ENST00000926161.1	19483	10724	NA	ENSG00000198700.11	1.82644	0.2125	0.176405	0.678397	0.971075	1	IPO9	NA	27646	764.482	-0.11571	0.0493047	-2.34684	0.0189335	0.155264	M_PEvsM_Cont	IPO9	Not_Biologically_Significant	NA	NA	NA	NA	NA	NA	NA	NA	NA	NA	NA	NA	NA	NA	NA	NA	NA	NA	NA	NA	NA	NA	NA	NA	NA
116979	ENSG00000198700	10725	ENST00000926157.1	19484	10725	NA	ENSG00000198700.11	1.72049	0.323611	0.273005	0.530309	0.947791	1	IPO9	NA	27646	764.482	-0.11571	0.0493047	-2.34684	0.0189335	0.155264	M_PEvsM_Cont	IPO9	Not_Biologically_Significant	NA	NA	NA	NA	NA	NA	NA	NA	NA	NA	NA	NA	NA	NA	NA	NA	NA	NA	NA	NA	NA	NA	NA	NA	NA
116980	ENSG00000198700	10730	ENST00000886563.1	19490	10730	NA	ENSG00000198700.11	1.6317	-0.731944	-0.519494	0.170079	0.813445	0.996002	IPO9	NA	27646	764.482	-0.11571	0.0493047	-2.34684	0.0189335	0.155264	M_PEvsM_Cont	IPO9	Not_Biologically_Significant	NA	NA	NA	NA	NA	NA	NA	NA	NA	NA	NA	NA	NA	NA	NA	NA	NA	NA	NA	NA	NA	NA	NA	NA	NA
116981	ENSG00000198700	10717	ENST00000464348.5	19475	10717	NA	ENSG00000198700.11	1.21079	-0.1625	-0.0668798	0.751334	0.978695	1	IPO9	IPO9	27646	764.482	-0.11571	0.0493047	-2.34684	0.0189335	0.155264	M_PEvsM_Cont	IPO9	Not_Biologically_Significant	NA	NA	NA	NA	NA	NA	NA	NA	NA	NA	NA	NA	NA	NA	NA	NA	NA	NA	NA	NA	NA	NA	NA	NA	NA
116982	ENSG00000198700	10716	ENST00000886559.1	19474	10716	NA	ENSG00000198700.11	1.29639	-0.356944	-0.404163	0.489774	0.939512	1	IPO9	NA	27646	764.482	-0.11571	0.0493047	-2.34684	0.0189335	0.155264	M_PEvsM_Cont	IPO9	Not_Biologically_Significant	NA	NA	NA	NA	NA	NA	NA	NA	NA	NA	NA	NA	NA	NA	NA	NA	NA	NA	NA	NA	NA	NA	NA	NA	NA
116983	ENSG00000198700	10722	ENST00000926156.1	19480	10722	NA	ENSG00000198700.11	1.64913	0.186111	0.414563	0.716063	0.974646	1	IPO9	NA	27646	764.482	-0.11571	0.0493047	-2.34684	0.0189335	0.155264	M_PEvsM_Cont	IPO9	Not_Biologically_Significant	NA	NA	NA	NA	NA	NA	NA	NA	NA	NA	NA	NA	NA	NA	NA	NA	NA	NA	NA	NA	NA	NA	NA	NA	NA
116984	ENSG00000198700	10727	ENST00000926162.1	19487	10727	NA	ENSG00000198700.11	1.53668	0.175	-0.0611304	0.73222	0.976453	1	IPO9	NA	27646	764.482	-0.11571	0.0493047	-2.34684	0.0189335	0.155264	M_PEvsM_Cont	IPO9	Not_Biologically_Significant	NA	NA	NA	NA	NA	NA	NA	NA	NA	NA	NA	NA	NA	NA	NA	NA	NA	NA	NA	NA	NA	NA	NA	NA	NA
116985	ENSG00000198700	10729	ENST00000886562.1	19489	10729	NA	ENSG00000198700.11	1.33415	-0.329167	-0.516576	0.523452	0.946263	1	IPO9	NA	27646	764.482	-0.11571	0.0493047	-2.34684	0.0189335	0.155264	M_PEvsM_Cont	IPO9	Not_Biologically_Significant	NA	NA	NA	NA	NA	NA	NA	NA	NA	NA	NA	NA	NA	NA	NA	NA	NA	NA	NA	NA	NA	NA	NA	NA	NA
116986	ENSG00000198700	10726	ENST00000926165.1	19485	10726	NA	ENSG00000198700.11	1.76359	0.2	0.0687463	0.696026	0.972803	1	IPO9	NA	27646	764.482	-0.11571	0.0493047	-2.34684	0.0189335	0.155264	M_PEvsM_Cont	IPO9	Not_Biologically_Significant	NA	NA	NA	NA	NA	NA	NA	NA	NA	NA	NA	NA	NA	NA	NA	NA	NA	NA	NA	NA	NA	NA	NA	NA	NA
116987	ENSG00000198707	80577	ENST00000675559.1	327902	80577	NA	ENSG00000198707.18	0.516285	-0.411111	-0.223339	0.428347	0.929705	1	CEP290	CEP290	27647	185.331	0.0595511	0.138128	0.431131	0.666373	0.890512	M_PEvsM_Cont	CEP290	Not_Biologically_Significant	NA	NA	NA	NA	NA	NA	NA	NA	NA	NA	NA	NA	NA	NA	NA	NA	NA	NA	NA	NA	NA	NA	NA	NA	NA
116988	ENSG00000198707	80574	ENST00000676448.1	327895	80574	NA	ENSG00000198707.18	1.16632	0.401389	0.761219	0.43891	0.932639	1	CEP290	CEP290	27647	185.331	0.0595511	0.138128	0.431131	0.666373	0.890512	M_PEvsM_Cont	CEP290	Not_Biologically_Significant	NA	NA	NA	NA	NA	NA	NA	NA	NA	NA	NA	NA	NA	NA	NA	NA	NA	NA	NA	NA	NA	NA	NA	NA	NA
116989	ENSG00000198707	80576	ENST00000676351.1	327900	80576	NA	ENSG00000198707.18	0.551681	-0.238889	-0.033698	0.641875	0.966321	1	CEP290	CEP290	27647	185.331	0.0595511	0.138128	0.431131	0.666373	0.890512	M_PEvsM_Cont	CEP290	Not_Biologically_Significant	NA	NA	NA	NA	NA	NA	NA	NA	NA	NA	NA	NA	NA	NA	NA	NA	NA	NA	NA	NA	NA	NA	NA	NA	NA
116990	ENSG00000198707	80575	ENST00000671822.2	327899	80575	NA	ENSG00000198707.18	0.908216	0.547222	0.389306	0.29717	0.890084	1	CEP290	CEP290	27647	185.331	0.0595511	0.138128	0.431131	0.666373	0.890512	M_PEvsM_Cont	CEP290	Not_Biologically_Significant	NA	NA	NA	NA	NA	NA	NA	NA	NA	NA	NA	NA	NA	NA	NA	NA	NA	NA	NA	NA	NA	NA	NA	NA	NA
116991	ENSG00000198707	80561	ENST00000671777.2	327872	80561	NA	ENSG00000198707.18	0.87945	-0.340278	-0.108958	0.509814	0.943838	1	CEP290	CEP290	27647	185.331	0.0595511	0.138128	0.431131	0.666373	0.890512	M_PEvsM_Cont	CEP290	Not_Biologically_Significant	NA	NA	NA	NA	NA	NA	NA	NA	NA	NA	NA	NA	NA	NA	NA	NA	NA	NA	NA	NA	NA	NA	NA	NA	NA
116992	ENSG00000198707	80569	ENST00000673058.2	327884	80569	NA	ENSG00000198707.18	1.27578	-0.0847222	-0.610083	0.868393	0.990599	1	CEP290	CEP290	27647	185.331	0.0595511	0.138128	0.431131	0.666373	0.890512	M_PEvsM_Cont	CEP290	Not_Biologically_Significant	NA	NA	NA	NA	NA	NA	NA	NA	NA	NA	NA	NA	NA	NA	NA	NA	NA	NA	NA	NA	NA	NA	NA	NA	NA
116993	ENSG00000198707	80573	ENST00000675628.1	327889	80573	NA	ENSG00000198707.18	0.971877	-0.0694444	-0.018488	0.891242	0.992879	1	CEP290	CEP290	27647	185.331	0.0595511	0.138128	0.431131	0.666373	0.890512	M_PEvsM_Cont	CEP290	Not_Biologically_Significant	NA	NA	NA	NA	NA	NA	NA	NA	NA	NA	NA	NA	NA	NA	NA	NA	NA	NA	NA	NA	NA	NA	NA	NA	NA
116994	ENSG00000198707	80564	ENST00000676181.1	327876	80564	NA	ENSG00000198707.18	1.23982	0.552778	0.273713	0.292783	0.889237	1	CEP290	CEP290	27647	185.331	0.0595511	0.138128	0.431131	0.666373	0.890512	M_PEvsM_Cont	CEP290	Not_Biologically_Significant	NA	NA	NA	NA	NA	NA	NA	NA	NA	NA	NA	NA	NA	NA	NA	NA	NA	NA	NA	NA	NA	NA	NA	NA	NA
116995	ENSG00000198707	80570	ENST00000675833.1	327891	80570	NA	ENSG00000198707.18	0.813976	0.559722	0.27555	0.286609	0.887016	1	CEP290	CEP290	27647	185.331	0.0595511	0.138128	0.431131	0.666373	0.890512	M_PEvsM_Cont	CEP290	Not_Biologically_Significant	NA	NA	NA	NA	NA	NA	NA	NA	NA	NA	NA	NA	NA	NA	NA	NA	NA	NA	NA	NA	NA	NA	NA	NA	NA
116996	ENSG00000198707	80563	ENST00000675894.1	327875	80563	NA	ENSG00000198707.18	1.05714	-0.1375	0.14168	0.788187	0.983033	1	CEP290	CEP290	27647	185.331	0.0595511	0.138128	0.431131	0.666373	0.890512	M_PEvsM_Cont	CEP290	Not_Biologically_Significant	NA	NA	NA	NA	NA	NA	NA	NA	NA	NA	NA	NA	NA	NA	NA	NA	NA	NA	NA	NA	NA	NA	NA	NA	NA
116997	ENSG00000198707	80568	ENST00000674971.1	327885	80568	NA	ENSG00000198707.18	1.50581	-0.279167	0.123881	0.587202	0.957417	1	CEP290	CEP290	27647	185.331	0.0595511	0.138128	0.431131	0.666373	0.890512	M_PEvsM_Cont	CEP290	Not_Biologically_Significant	NA	NA	NA	NA	NA	NA	NA	NA	NA	NA	NA	NA	NA	NA	NA	NA	NA	NA	NA	NA	NA	NA	NA	NA	NA
116998	ENSG00000198707	80571	ENST00000676074.1	327892	80571	NA	ENSG00000198707.18	0.710008	0.233333	0.449844	0.650001	0.968508	1	CEP290	CEP290	27647	185.331	0.0595511	0.138128	0.431131	0.666373	0.890512	M_PEvsM_Cont	CEP290	Not_Biologically_Significant	NA	NA	NA	NA	NA	NA	NA	NA	NA	NA	NA	NA	NA	NA	NA	NA	NA	NA	NA	NA	NA	NA	NA	NA	NA
116999	ENSG00000198707	80567	ENST00000552810.6	327881	80567	NA	ENSG00000198707.18	1.72602	-0.373611	-0.238076	0.470303	0.936833	1	CEP290	CEP290	27647	185.331	0.0595511	0.138128	0.431131	0.666373	0.890512	M_PEvsM_Cont	CEP290	Not_Biologically_Significant	NA	NA	NA	NA	NA	NA	NA	NA	NA	NA	NA	NA	NA	NA	NA	NA	NA	NA	NA	NA	NA	NA	NA	NA	NA
117000	ENSG00000198707	80566	ENST00000676363.1	327879	80566	NA	ENSG00000198707.18	1.75673	0.0611111	0.36557	0.904426	0.994184	1	CEP290	CEP290	27647	185.331	0.0595511	0.138128	0.431131	0.666373	0.890512	M_PEvsM_Cont	CEP290	Not_Biologically_Significant	NA	NA	NA	NA	NA	NA	NA	NA	NA	NA	NA	NA	NA	NA	NA	NA	NA	NA	NA	NA	NA	NA	NA	NA	NA
117001	ENSG00000198707	80565	ENST00000672647.1	327877	80565	NA	ENSG00000198707.18	0.746209	0.181944	-0.362591	0.722355	0.975248	1	CEP290	CEP290	27647	185.331	0.0595511	0.138128	0.431131	0.666373	0.890512	M_PEvsM_Cont	CEP290	Not_Biologically_Significant	NA	NA	NA	NA	NA	NA	NA	NA	NA	NA	NA	NA	NA	NA	NA	NA	NA	NA	NA	NA	NA	NA	NA	NA	NA
117002	ENSG00000198707	80572	ENST00000675230.1	327886	80572	NA	ENSG00000198707.18	0.94782	0.115278	-0.268217	0.822658	0.987014	1	CEP290	CEP290	27647	185.331	0.0595511	0.138128	0.431131	0.666373	0.890512	M_PEvsM_Cont	CEP290	Not_Biologically_Significant	NA	NA	NA	NA	NA	NA	NA	NA	NA	NA	NA	NA	NA	NA	NA	NA	NA	NA	NA	NA	NA	NA	NA	NA	NA
117003	ENSG00000198707	80562	ENST00000674889.1	327873	80562	NA	ENSG00000198707.18	0.984974	-0.402778	-0.166477	0.437406	0.932639	1	CEP290	CEP290	27647	185.331	0.0595511	0.138128	0.431131	0.666373	0.890512	M_PEvsM_Cont	CEP290	Not_Biologically_Significant	NA	NA	NA	NA	NA	NA	NA	NA	NA	NA	NA	NA	NA	NA	NA	NA	NA	NA	NA	NA	NA	NA	NA	NA	NA
117004	ENSG00000198711	4847	ENST00000361350.5	7813	4847	NA	ENSG00000198711.5	0.923546	0.3625	0.11418	0.484599	0.938577	1	SSBP3-AS1	SSBP3-AS1	27650	18.8807	0.513717	0.345731	1.48589	0.137309	0.449848	M_PEvsM_Cont	SSBP3-AS1	Not_Biologically_Significant	NA	NA	NA	NA	NA	NA	NA	NA	NA	NA	NA	NA	NA	NA	NA	NA	NA	NA	NA	NA	NA	NA	NA	NA	NA
117005	ENSG00000198712	129087	ENST00000361739.1	507341	129087	NA	ENSG00000198712.1	4.15781	-1.59028	-0.401878	0.0047735	0.284112	0.459007	MT-CO2	MT-CO2	NA	NA	NA	NA	NA	NA	NA	NA	NA	NA	NA	NA	NA	NA	NA	NA	NA	NA	NA	NA	NA	NA	NA	NA	NA	NA	NA	NA	NA	NA	NA	NA	NA	NA	NA
117006	ENSG00000198715	8916	ENST00000479084.1	40230	8916	NA	ENSG00000198715.14	0.746154	-0.931944	-0.227646	0.0859543	0.715392	0.915302	GLMP	GLMP	27652	630.595	0.0724244	0.103727	0.698223	0.485038	0.79413	M_PEvsM_Cont	GLMP	Not_Biologically_Significant	NA	NA	NA	NA	NA	NA	NA	NA	NA	NA	NA	NA	NA	NA	NA	NA	NA	NA	NA	NA	NA	NA	NA	NA	NA
117007	ENSG00000198715	8912	ENST00000622703.4	40220	8912	NA	ENSG00000198715.14	1.94596	0.348611	-0.0225709	0.501233	0.940975	1	GLMP	GLMP	27652	630.595	0.0724244	0.103727	0.698223	0.485038	0.79413	M_PEvsM_Cont	GLMP	Not_Biologically_Significant	NA	NA	NA	NA	NA	NA	NA	NA	NA	NA	NA	NA	NA	NA	NA	NA	NA	NA	NA	NA	NA	NA	NA	NA	NA
117008	ENSG00000198715	8909	ENST00000647767.1	40216	8909	NA	ENSG00000198715.14	1.39287	0.961111	0.363665	0.0774049	0.697471	0.903154	GLMP	GLMP	27652	630.595	0.0724244	0.103727	0.698223	0.485038	0.79413	M_PEvsM_Cont	GLMP	Not_Biologically_Significant	NA	NA	NA	NA	NA	NA	NA	NA	NA	NA	NA	NA	NA	NA	NA	NA	NA	NA	NA	NA	NA	NA	NA	NA	NA
117009	ENSG00000198715	8911	ENST00000614643.4	40219	8911	NA	ENSG00000198715.14	0.748611	0.0430556	0.107014	0.932118	0.996442	1	GLMP	GLMP	27652	630.595	0.0724244	0.103727	0.698223	0.485038	0.79413	M_PEvsM_Cont	GLMP	Not_Biologically_Significant	NA	NA	NA	NA	NA	NA	NA	NA	NA	NA	NA	NA	NA	NA	NA	NA	NA	NA	NA	NA	NA	NA	NA	NA	NA
117010	ENSG00000198715	8910	ENST00000612353.4	40218	8910	NA	ENSG00000198715.14	1.2251	0.568056	0.402457	0.279897	0.883333	1	GLMP	GLMP	27652	630.595	0.0724244	0.103727	0.698223	0.485038	0.79413	M_PEvsM_Cont	GLMP	Not_Biologically_Significant	NA	NA	NA	NA	NA	NA	NA	NA	NA	NA	NA	NA	NA	NA	NA	NA	NA	NA	NA	NA	NA	NA	NA	NA	NA
117011	ENSG00000198715	8913	ENST00000482579.1	40221	8913	NA	ENSG00000198715.14	1.43417	-0.868056	-0.473018	0.10779	0.752313	0.934953	GLMP	GLMP	27652	630.595	0.0724244	0.103727	0.698223	0.485038	0.79413	M_PEvsM_Cont	GLMP	Not_Biologically_Significant	NA	NA	NA	NA	NA	NA	NA	NA	NA	NA	NA	NA	NA	NA	NA	NA	NA	NA	NA	NA	NA	NA	NA	NA	NA
117012	ENSG00000198715	8914	ENST00000362007.6	40222	8914	NA	ENSG00000198715.14	2.67753	0.3	0.078196	0.560199	0.952222	1	GLMP	GLMP	27652	630.595	0.0724244	0.103727	0.698223	0.485038	0.79413	M_PEvsM_Cont	GLMP	Not_Biologically_Significant	NA	NA	NA	NA	NA	NA	NA	NA	NA	NA	NA	NA	NA	NA	NA	NA	NA	NA	NA	NA	NA	NA	NA	NA	NA
117013	ENSG00000198715	8915	ENST00000481050.1	40226	8915	NA	ENSG00000198715.14	0.833003	-0.486111	-0.105953	0.351891	0.911874	1	GLMP	GLMP	27652	630.595	0.0724244	0.103727	0.698223	0.485038	0.79413	M_PEvsM_Cont	GLMP	Not_Biologically_Significant	NA	NA	NA	NA	NA	NA	NA	NA	NA	NA	NA	NA	NA	NA	NA	NA	NA	NA	NA	NA	NA	NA	NA	NA	NA
117014	ENSG00000198718	86489	ENST00000361577.7	344913	86489	NA	ENSG00000198718.14	0.975849	0.293056	0.392937	0.569887	0.954503	1	TOGARAM1	TOGARAM1	27653	286.304	0.22182	0.0870101	2.54936	0.0107921	0.110609	M_PEvsM_Cont	TOGARAM1	Not_Biologically_Significant	NA	NA	NA	NA	NA	NA	NA	NA	NA	NA	NA	NA	NA	NA	NA	NA	NA	NA	NA	NA	NA	NA	NA	NA	NA
117015	ENSG00000198718	86490	ENST00000557423.5	344914	86490	NA	ENSG00000198718.14	1.56773	0.895833	0.715522	0.0978794	0.735797	0.927264	TOGARAM1	TOGARAM1	27653	286.304	0.22182	0.0870101	2.54936	0.0107921	0.110609	M_PEvsM_Cont	TOGARAM1	Not_Biologically_Significant	NA	NA	NA	NA	NA	NA	NA	NA	NA	NA	NA	NA	NA	NA	NA	NA	NA	NA	NA	NA	NA	NA	NA	NA	NA
117016	ENSG00000198718	86488	ENST00000361462.7	344912	86488	NA	ENSG00000198718.14	2.56004	0.319444	0.0876201	0.535739	0.94789	1	TOGARAM1	TOGARAM1	27653	286.304	0.22182	0.0870101	2.54936	0.0107921	0.110609	M_PEvsM_Cont	TOGARAM1	Not_Biologically_Significant	NA	NA	NA	NA	NA	NA	NA	NA	NA	NA	NA	NA	NA	NA	NA	NA	NA	NA	NA	NA	NA	NA	NA	NA	NA
117017	ENSG00000198718	86487	ENST00000876559.1	344911	86487	NA	ENSG00000198718.14	0.819105	-0.380556	-0.891872	0.462393	0.934515	1	TOGARAM1	NA	27653	286.304	0.22182	0.0870101	2.54936	0.0107921	0.110609	M_PEvsM_Cont	TOGARAM1	Not_Biologically_Significant	NA	NA	NA	NA	NA	NA	NA	NA	NA	NA	NA	NA	NA	NA	NA	NA	NA	NA	NA	NA	NA	NA	NA	NA	NA
117018	ENSG00000198718	86491	ENST00000555607.1	344915	86491	NA	ENSG00000198718.14	1.51246	0.727778	0.260692	0.172279	0.815318	0.997939	TOGARAM1	TOGARAM1	27653	286.304	0.22182	0.0870101	2.54936	0.0107921	0.110609	M_PEvsM_Cont	TOGARAM1	Not_Biologically_Significant	NA	NA	NA	NA	NA	NA	NA	NA	NA	NA	NA	NA	NA	NA	NA	NA	NA	NA	NA	NA	NA	NA	NA	NA	NA
117019	ENSG00000198718	86494	ENST00000556105.1	344919	86494	NA	ENSG00000198718.14	0.673761	-0.455556	-0.199238	0.381746	0.920581	1	TOGARAM1	TOGARAM1	27653	286.304	0.22182	0.0870101	2.54936	0.0107921	0.110609	M_PEvsM_Cont	TOGARAM1	Not_Biologically_Significant	NA	NA	NA	NA	NA	NA	NA	NA	NA	NA	NA	NA	NA	NA	NA	NA	NA	NA	NA	NA	NA	NA	NA	NA	NA
117020	ENSG00000198718	86492	ENST00000555945.1	344916	86492	NA	ENSG00000198718.14	1.20539	0.0666667	-0.0302945	0.895619	0.993198	1	TOGARAM1	TOGARAM1	27653	286.304	0.22182	0.0870101	2.54936	0.0107921	0.110609	M_PEvsM_Cont	TOGARAM1	Not_Biologically_Significant	NA	NA	NA	NA	NA	NA	NA	NA	NA	NA	NA	NA	NA	NA	NA	NA	NA	NA	NA	NA	NA	NA	NA	NA	NA
117021	ENSG00000198718	86493	ENST00000555874.5	344917	86493	NA	ENSG00000198718.14	0.580033	0.173611	0.00118887	0.734394	0.97661	1	TOGARAM1	TOGARAM1	27653	286.304	0.22182	0.0870101	2.54936	0.0107921	0.110609	M_PEvsM_Cont	TOGARAM1	Not_Biologically_Significant	NA	NA	NA	NA	NA	NA	NA	NA	NA	NA	NA	NA	NA	NA	NA	NA	NA	NA	NA	NA	NA	NA	NA	NA	NA
117022	ENSG00000198719	47199	ENST00000366756.4	188686	47199	NA	ENSG00000198719.10	1.43051	0.370833	0.20224	0.474123	0.937269	1	DLL1	DLL1	27655	44.0919	-0.103704	0.227738	-0.455365	0.648847	0.882297	M_PEvsM_Cont	DLL1	Not_Biologically_Significant	NA	NA	NA	NA	NA	NA	NA	NA	NA	NA	NA	NA	NA	NA	NA	NA	NA	NA	NA	NA	NA	NA	NA	NA	NA
117023	ENSG00000198719	47198	ENST00000876127.1	188685	47198	NA	ENSG00000198719.10	0.578708	0.856944	0.786772	0.112077	0.756732	0.938201	DLL1	NA	27655	44.0919	-0.103704	0.227738	-0.455365	0.648847	0.882297	M_PEvsM_Cont	DLL1	Not_Biologically_Significant	NA	NA	NA	NA	NA	NA	NA	NA	NA	NA	NA	NA	NA	NA	NA	NA	NA	NA	NA	NA	NA	NA	NA	NA	NA
117024	ENSG00000198719	47197	ENST00000876128.1	188684	47197	NA	ENSG00000198719.10	0.95312	-0.569444	-0.453461	0.278789	0.882705	1	DLL1	NA	27655	44.0919	-0.103704	0.227738	-0.455365	0.648847	0.882297	M_PEvsM_Cont	DLL1	Not_Biologically_Significant	NA	NA	NA	NA	NA	NA	NA	NA	NA	NA	NA	NA	NA	NA	NA	NA	NA	NA	NA	NA	NA	NA	NA	NA	NA
117025	ENSG00000198719	47200	ENST00000876124.1	188690	47200	NA	ENSG00000198719.10	0.864958	-0.3375	-0.691549	0.5136	0.943838	1	DLL1	NA	27655	44.0919	-0.103704	0.227738	-0.455365	0.648847	0.882297	M_PEvsM_Cont	DLL1	Not_Biologically_Significant	NA	NA	NA	NA	NA	NA	NA	NA	NA	NA	NA	NA	NA	NA	NA	NA	NA	NA	NA	NA	NA	NA	NA	NA	NA
117026	ENSG00000198719	47196	ENST00000915772.1	188680	47196	NA	ENSG00000198719.10	0.838887	-0.113889	-0.115381	0.823473	0.987014	1	DLL1	NA	27655	44.0919	-0.103704	0.227738	-0.455365	0.648847	0.882297	M_PEvsM_Cont	DLL1	Not_Biologically_Significant	NA	NA	NA	NA	NA	NA	NA	NA	NA	NA	NA	NA	NA	NA	NA	NA	NA	NA	NA	NA	NA	NA	NA	NA	NA
117027	ENSG00000198720	101957	ENST00000488766.5	401804	101957	NA	ENSG00000198720.14	0.427267	-0.0819444	0.294918	0.872069	0.990859	1	ANKRD13B	ANKRD13B	27657	67.9312	0.0217681	0.260274	0.0836354	0.933346	0.981993	M_PEvsM_Cont	ANKRD13B	Not_Biologically_Significant	NA	NA	NA	NA	NA	NA	NA	NA	NA	NA	NA	NA	NA	NA	NA	NA	NA	NA	NA	NA	NA	NA	NA	NA	NA
117028	ENSG00000198720	101956	ENST00000967257.1	401802	101956	NA	ENSG00000198720.14	0.436958	-0.0694444	-0.0864849	0.891242	0.992879	1	ANKRD13B	NA	27657	67.9312	0.0217681	0.260274	0.0836354	0.933346	0.981993	M_PEvsM_Cont	ANKRD13B	Not_Biologically_Significant	NA	NA	NA	NA	NA	NA	NA	NA	NA	NA	NA	NA	NA	NA	NA	NA	NA	NA	NA	NA	NA	NA	NA	NA	NA
117029	ENSG00000198720	101955	ENST00000487527.5	401797	101955	NA	ENSG00000198720.14	0.679446	-0.5125	-0.217718	0.327369	0.902207	1	ANKRD13B	ANKRD13B	27657	67.9312	0.0217681	0.260274	0.0836354	0.933346	0.981993	M_PEvsM_Cont	ANKRD13B	Not_Biologically_Significant	NA	NA	NA	NA	NA	NA	NA	NA	NA	NA	NA	NA	NA	NA	NA	NA	NA	NA	NA	NA	NA	NA	NA	NA	NA
117030	ENSG00000198721	41511	ENST00000380118.8	176513	41511	NA	ENSG00000198721.14	2.07979	-0.169444	-0.175209	0.740962	0.9775	1	ECI2	ECI2	27660	206.754	0.0227498	0.140034	0.16246	0.870944	0.964211	M_PEvsM_Cont	ECI2	Not_Biologically_Significant	NA	NA	NA	NA	NA	NA	NA	NA	NA	NA	NA	NA	NA	NA	NA	NA	NA	NA	NA	NA	NA	NA	NA	NA	NA
117031	ENSG00000198721	41512	ENST00000464057.5	176514	41512	NA	ENSG00000198721.14	0.799709	-0.0888889	-0.0225175	0.861403	0.989711	1	ECI2	ECI2	27660	206.754	0.0227498	0.140034	0.16246	0.870944	0.964211	M_PEvsM_Cont	ECI2	Not_Biologically_Significant	NA	NA	NA	NA	NA	NA	NA	NA	NA	NA	NA	NA	NA	NA	NA	NA	NA	NA	NA	NA	NA	NA	NA	NA	NA
117032	ENSG00000198721	41509	ENST00000380125.6	176506	41509	NA	ENSG00000198721.14	0.785101	-0.383333	-0.459442	0.45934	0.934078	1	ECI2	ECI2	27660	206.754	0.0227498	0.140034	0.16246	0.870944	0.964211	M_PEvsM_Cont	ECI2	Not_Biologically_Significant	NA	NA	NA	NA	NA	NA	NA	NA	NA	NA	NA	NA	NA	NA	NA	NA	NA	NA	NA	NA	NA	NA	NA	NA	NA
117033	ENSG00000198721	41510	ENST00000866741.1	176507	41510	NA	ENSG00000198721.14	0.492915	-0.15	-0.0295127	0.769108	0.980204	1	ECI2	NA	27660	206.754	0.0227498	0.140034	0.16246	0.870944	0.964211	M_PEvsM_Cont	ECI2	Not_Biologically_Significant	NA	NA	NA	NA	NA	NA	NA	NA	NA	NA	NA	NA	NA	NA	NA	NA	NA	NA	NA	NA	NA	NA	NA	NA	NA
117034	ENSG00000198721	41513	ENST00000361538.6	176515	41513	NA	ENSG00000198721.14	2.07608	-0.909722	-0.474524	0.0930858	0.728039	0.922978	ECI2	ECI2	27660	206.754	0.0227498	0.140034	0.16246	0.870944	0.964211	M_PEvsM_Cont	ECI2	Not_Biologically_Significant	NA	NA	NA	NA	NA	NA	NA	NA	NA	NA	NA	NA	NA	NA	NA	NA	NA	NA	NA	NA	NA	NA	NA	NA	NA
117035	ENSG00000198721	41508	ENST00000866740.1	176505	41508	NA	ENSG00000198721.14	1.19491	0.636111	0.645571	0.229127	0.858343	1	ECI2	NA	27660	206.754	0.0227498	0.140034	0.16246	0.870944	0.964211	M_PEvsM_Cont	ECI2	Not_Biologically_Significant	NA	NA	NA	NA	NA	NA	NA	NA	NA	NA	NA	NA	NA	NA	NA	NA	NA	NA	NA	NA	NA	NA	NA	NA	NA
117036	ENSG00000198721	41514	ENST00000465828.5	176516	41514	NA	ENSG00000198721.14	0.52988	0.125	0.0106176	0.807376	0.985506	1	ECI2	ECI2	27660	206.754	0.0227498	0.140034	0.16246	0.870944	0.964211	M_PEvsM_Cont	ECI2	Not_Biologically_Significant	NA	NA	NA	NA	NA	NA	NA	NA	NA	NA	NA	NA	NA	NA	NA	NA	NA	NA	NA	NA	NA	NA	NA	NA	NA
117037	ENSG00000198721	41516	ENST00000489086.1	176522	41516	NA	ENSG00000198721.14	0.80236	0.183333	0.170354	0.720501	0.974824	1	ECI2	ECI2	27660	206.754	0.0227498	0.140034	0.16246	0.870944	0.964211	M_PEvsM_Cont	ECI2	Not_Biologically_Significant	NA	NA	NA	NA	NA	NA	NA	NA	NA	NA	NA	NA	NA	NA	NA	NA	NA	NA	NA	NA	NA	NA	NA	NA	NA
117038	ENSG00000198721	41515	ENST00000464583.5	176517	41515	NA	ENSG00000198721.14	1.37132	0.304167	0.368185	0.555075	0.951545	1	ECI2	ECI2	27660	206.754	0.0227498	0.140034	0.16246	0.870944	0.964211	M_PEvsM_Cont	ECI2	Not_Biologically_Significant	NA	NA	NA	NA	NA	NA	NA	NA	NA	NA	NA	NA	NA	NA	NA	NA	NA	NA	NA	NA	NA	NA	NA	NA	NA
117039	ENSG00000198722	59431	ENST00000893385.1	238316	59431	NA	ENSG00000198722.16	1.41542	-0.0319444	0.17532	0.949786	0.99711	1	UNC13B	NA	27662	235.318	0.000861062	0.118734	0.00725201	0.994214	0.998501	M_PEvsM_Cont	UNC13B	Not_Biologically_Significant	NA	NA	NA	NA	NA	NA	NA	NA	NA	NA	NA	NA	NA	NA	NA	NA	NA	NA	NA	NA	NA	NA	NA	NA	NA
117040	ENSG00000198722	59428	ENST00000893382.1	238312	59428	NA	ENSG00000198722.16	1.08779	-0.0805556	0.360774	0.874638	0.990859	1	UNC13B	NA	27662	235.318	0.000861062	0.118734	0.00725201	0.994214	0.998501	M_PEvsM_Cont	UNC13B	Not_Biologically_Significant	NA	NA	NA	NA	NA	NA	NA	NA	NA	NA	NA	NA	NA	NA	NA	NA	NA	NA	NA	NA	NA	NA	NA	NA	NA
117041	ENSG00000198722	59429	ENST00000893383.1	238314	59429	NA	ENSG00000198722.16	0.604586	0.123611	-0.0432453	0.809139	0.985663	1	UNC13B	NA	27662	235.318	0.000861062	0.118734	0.00725201	0.994214	0.998501	M_PEvsM_Cont	UNC13B	Not_Biologically_Significant	NA	NA	NA	NA	NA	NA	NA	NA	NA	NA	NA	NA	NA	NA	NA	NA	NA	NA	NA	NA	NA	NA	NA	NA	NA
117042	ENSG00000198722	59430	ENST00000893384.1	238315	59430	NA	ENSG00000198722.16	1.69036	-1.05278	-0.9737	0.0547427	0.641119	0.851439	UNC13B	NA	27662	235.318	0.000861062	0.118734	0.00725201	0.994214	0.998501	M_PEvsM_Cont	UNC13B	Not_Biologically_Significant	NA	NA	NA	NA	NA	NA	NA	NA	NA	NA	NA	NA	NA	NA	NA	NA	NA	NA	NA	NA	NA	NA	NA	NA	NA
117043	ENSG00000198722	59433	ENST00000893387.1	238324	59433	NA	ENSG00000198722.16	1.10955	0.551389	2.05733	0.293891	0.889237	1	UNC13B	NA	27662	235.318	0.000861062	0.118734	0.00725201	0.994214	0.998501	M_PEvsM_Cont	UNC13B	Not_Biologically_Significant	NA	NA	NA	NA	NA	NA	NA	NA	NA	NA	NA	NA	NA	NA	NA	NA	NA	NA	NA	NA	NA	NA	NA	NA	NA
117044	ENSG00000198722	59435	ENST00000378495.7	238327	59435	NA	ENSG00000198722.16	2.17409	0.0138889	0.173298	0.979007	0.998899	1	UNC13B	UNC13B	27662	235.318	0.000861062	0.118734	0.00725201	0.994214	0.998501	M_PEvsM_Cont	UNC13B	Not_Biologically_Significant	NA	NA	NA	NA	NA	NA	NA	NA	NA	NA	NA	NA	NA	NA	NA	NA	NA	NA	NA	NA	NA	NA	NA	NA	NA
117045	ENSG00000198722	59432	ENST00000960050.1	238320	59432	NA	ENSG00000198722.16	1.20841	-0.490278	-0.728106	0.348008	0.909608	1	UNC13B	NA	27662	235.318	0.000861062	0.118734	0.00725201	0.994214	0.998501	M_PEvsM_Cont	UNC13B	Not_Biologically_Significant	NA	NA	NA	NA	NA	NA	NA	NA	NA	NA	NA	NA	NA	NA	NA	NA	NA	NA	NA	NA	NA	NA	NA	NA	NA
117046	ENSG00000198722	59434	ENST00000635942.2	238325	59434	NA	ENSG00000198722.16	1.21854	-0.220833	-0.19892	0.666701	0.970299	1	UNC13B	UNC13B	27662	235.318	0.000861062	0.118734	0.00725201	0.994214	0.998501	M_PEvsM_Cont	UNC13B	Not_Biologically_Significant	NA	NA	NA	NA	NA	NA	NA	NA	NA	NA	NA	NA	NA	NA	NA	NA	NA	NA	NA	NA	NA	NA	NA	NA	NA
117047	ENSG00000198722	59436	ENST00000636694.1	238332	59436	NA	ENSG00000198722.16	0.687834	-0.254167	-0.0837023	0.620663	0.963018	1	UNC13B	UNC13B	27662	235.318	0.000861062	0.118734	0.00725201	0.994214	0.998501	M_PEvsM_Cont	UNC13B	Not_Biologically_Significant	NA	NA	NA	NA	NA	NA	NA	NA	NA	NA	NA	NA	NA	NA	NA	NA	NA	NA	NA	NA	NA	NA	NA	NA	NA
117048	ENSG00000198727	129096	ENST00000361789.2	507355	129096	NA	ENSG00000198727.2	4.11127	-1.34028	-0.601897	0.0163128	0.448354	0.663054	MT-CYB	MT-CYB	NA	NA	NA	NA	NA	NA	NA	NA	NA	NA	NA	NA	NA	NA	NA	NA	NA	NA	NA	NA	NA	NA	NA	NA	NA	NA	NA	NA	NA	NA	NA	NA	NA	NA	NA
117049	ENSG00000198728	67492	ENST00000361198.9	276537	67492	NA	ENSG00000198728.11	2.13249	-0.443056	-0.0938482	0.394619	0.922777	1	LDB1	LDB1	27663	1303.67	-0.0349038	0.0678816	-0.514186	0.607122	0.863186	M_PEvsM_Cont	LDB1	Not_Biologically_Significant	NA	NA	NA	NA	NA	NA	NA	NA	NA	NA	NA	NA	NA	NA	NA	NA	NA	NA	NA	NA	NA	NA	NA	NA	NA
117050	ENSG00000198728	67491	ENST00000673968.1	276536	67491	NA	ENSG00000198728.11	2.83418	-0.463889	-0.0438869	0.37385	0.917775	1	LDB1	LDB1	27663	1303.67	-0.0349038	0.0678816	-0.514186	0.607122	0.863186	M_PEvsM_Cont	LDB1	Not_Biologically_Significant	NA	NA	NA	NA	NA	NA	NA	NA	NA	NA	NA	NA	NA	NA	NA	NA	NA	NA	NA	NA	NA	NA	NA	NA	NA
117051	ENSG00000198728	67493	ENST00000425280.2	276538	67493	NA	ENSG00000198728.11	2.50623	-0.323611	-0.084077	0.530309	0.947791	1	LDB1	LDB1	27663	1303.67	-0.0349038	0.0678816	-0.514186	0.607122	0.863186	M_PEvsM_Cont	LDB1	Not_Biologically_Significant	NA	NA	NA	NA	NA	NA	NA	NA	NA	NA	NA	NA	NA	NA	NA	NA	NA	NA	NA	NA	NA	NA	NA	NA	NA
117052	ENSG00000198728	67494	ENST00000461873.5	276539	67494	NA	ENSG00000198728.11	0.814735	-0.426389	-0.0198176	0.411922	0.92668	1	LDB1	LDB1	27663	1303.67	-0.0349038	0.0678816	-0.514186	0.607122	0.863186	M_PEvsM_Cont	LDB1	Not_Biologically_Significant	NA	NA	NA	NA	NA	NA	NA	NA	NA	NA	NA	NA	NA	NA	NA	NA	NA	NA	NA	NA	NA	NA	NA	NA	NA
117053	ENSG00000198729	46631	ENST00000361131.5	174382	46631	NA	ENSG00000198729.6	2.83945	-0.4875	-0.111022	0.350567	0.910948	1	PPP1R14C	PPP1R14C	27666	460.678	-0.165007	0.198814	-0.829956	0.406564	0.736678	M_PEvsM_Cont	PPP1R14C	Not_Biologically_Significant	NA	NA	NA	NA	NA	NA	NA	NA	NA	NA	NA	NA	NA	NA	NA	NA	NA	NA	NA	NA	NA	NA	NA	NA	NA
117054	ENSG00000198729	46630	ENST00000893449.1	174381	46630	NA	ENSG00000198729.6	0.636755	-0.805556	-0.69115	0.133766	0.781177	0.95763	PPP1R14C	NA	27666	460.678	-0.165007	0.198814	-0.829956	0.406564	0.736678	M_PEvsM_Cont	PPP1R14C	Not_Biologically_Significant	NA	NA	NA	NA	NA	NA	NA	NA	NA	NA	NA	NA	NA	NA	NA	NA	NA	NA	NA	NA	NA	NA	NA	NA	NA
117055	ENSG00000198729	46632	ENST00000952229.1	174383	46632	NA	ENSG00000198729.6	0.58996	-0.576389	-0.263514	0.273304	0.880607	1	PPP1R14C	NA	27666	460.678	-0.165007	0.198814	-0.829956	0.406564	0.736678	M_PEvsM_Cont	PPP1R14C	Not_Biologically_Significant	NA	NA	NA	NA	NA	NA	NA	NA	NA	NA	NA	NA	NA	NA	NA	NA	NA	NA	NA	NA	NA	NA	NA	NA	NA
117056	ENSG00000198730	69883	ENST00000715696.1	280849	69883	NA	ENSG00000198730.10	2.11989	-0.126389	-0.00269578	0.806058	0.985506	1	CTR9	CTR9	27668	602.875	-0.0935336	0.0858267	-1.0898	0.275803	0.62582	M_PEvsM_Cont	CTR9	Not_Biologically_Significant	NA	NA	NA	NA	NA	NA	NA	NA	NA	NA	NA	NA	NA	NA	NA	NA	NA	NA	NA	NA	NA	NA	NA	NA	NA
117057	ENSG00000198730	69884	ENST00000361367.7	280850	69884	NA	ENSG00000198730.10	2.80055	-0.708333	-0.181702	0.183489	0.826103	1	CTR9	CTR9	27668	602.875	-0.0935336	0.0858267	-1.0898	0.275803	0.62582	M_PEvsM_Cont	CTR9	Not_Biologically_Significant	NA	NA	NA	NA	NA	NA	NA	NA	NA	NA	NA	NA	NA	NA	NA	NA	NA	NA	NA	NA	NA	NA	NA	NA	NA
117058	ENSG00000198730	69886	ENST00000529355.1	280853	69886	NA	ENSG00000198730.10	0.783818	0.881944	0.249876	0.102661	0.743718	0.931078	CTR9	CTR9	27668	602.875	-0.0935336	0.0858267	-1.0898	0.275803	0.62582	M_PEvsM_Cont	CTR9	Not_Biologically_Significant	NA	NA	NA	NA	NA	NA	NA	NA	NA	NA	NA	NA	NA	NA	NA	NA	NA	NA	NA	NA	NA	NA	NA	NA	NA
117059	ENSG00000198730	69885	ENST00000524523.1	280851	69885	NA	ENSG00000198730.10	0.822457	0.0263889	0.0104459	0.958415	0.997735	1	CTR9	CTR9	27668	602.875	-0.0935336	0.0858267	-1.0898	0.275803	0.62582	M_PEvsM_Cont	CTR9	Not_Biologically_Significant	NA	NA	NA	NA	NA	NA	NA	NA	NA	NA	NA	NA	NA	NA	NA	NA	NA	NA	NA	NA	NA	NA	NA	NA	NA
117060	ENSG00000198732	87658	ENST00000853910.1	347002	87658	NA	ENSG00000198732.12	1.51018	-0.45	-0.648414	0.387427	0.921429	1	SMOC1	NA	27670	193.699	-0.845775	0.260109	-3.25162	0.0011475	0.0268372	M_PEvsM_Cont	SMOC1	Trending_Towards_Decreased_RNA_Expression	NA	NA	NA	NA	NA	NA	NA	NA	NA	NA	NA	NA	NA	NA	NA	NA	NA	NA	NA	NA	NA	NA	NA	NA	NA
117061	ENSG00000198732	87660	ENST00000381280.4	347007	87660	NA	ENSG00000198732.12	1.418	-0.0986111	-0.683544	0.846366	0.98917	1	SMOC1	SMOC1	27670	193.699	-0.845775	0.260109	-3.25162	0.0011475	0.0268372	M_PEvsM_Cont	SMOC1	Trending_Towards_Decreased_RNA_Expression	NA	NA	NA	NA	NA	NA	NA	NA	NA	NA	NA	NA	NA	NA	NA	NA	NA	NA	NA	NA	NA	NA	NA	NA	NA
117062	ENSG00000198732	87659	ENST00000361956.8	347004	87659	NA	ENSG00000198732.12	1.5731	-0.919444	-0.902676	0.0899407	0.722166	0.919812	SMOC1	SMOC1	27670	193.699	-0.845775	0.260109	-3.25162	0.0011475	0.0268372	M_PEvsM_Cont	SMOC1	Trending_Towards_Decreased_RNA_Expression	NA	NA	NA	NA	NA	NA	NA	NA	NA	NA	NA	NA	NA	NA	NA	NA	NA	NA	NA	NA	NA	NA	NA	NA	NA
117063	ENSG00000198732	87656	ENST00000853912.1	347000	87656	NA	ENSG00000198732.12	1.38198	-0.730556	-0.885787	0.170827	0.814189	0.99667	SMOC1	NA	27670	193.699	-0.845775	0.260109	-3.25162	0.0011475	0.0268372	M_PEvsM_Cont	SMOC1	Trending_Towards_Decreased_RNA_Expression	NA	NA	NA	NA	NA	NA	NA	NA	NA	NA	NA	NA	NA	NA	NA	NA	NA	NA	NA	NA	NA	NA	NA	NA	NA
117064	ENSG00000198732	87655	ENST00000853904.1	346999	87655	NA	ENSG00000198732.12	1.20801	-0.109722	-0.850285	0.830639	0.987659	1	SMOC1	NA	27670	193.699	-0.845775	0.260109	-3.25162	0.0011475	0.0268372	M_PEvsM_Cont	SMOC1	Trending_Towards_Decreased_RNA_Expression	NA	NA	NA	NA	NA	NA	NA	NA	NA	NA	NA	NA	NA	NA	NA	NA	NA	NA	NA	NA	NA	NA	NA	NA	NA
117065	ENSG00000198732	87654	ENST00000853903.1	346997	87654	NA	ENSG00000198732.12	1.17437	-0.0208333	-0.114461	0.96671	0.997762	1	SMOC1	NA	27670	193.699	-0.845775	0.260109	-3.25162	0.0011475	0.0268372	M_PEvsM_Cont	SMOC1	Trending_Towards_Decreased_RNA_Expression	NA	NA	NA	NA	NA	NA	NA	NA	NA	NA	NA	NA	NA	NA	NA	NA	NA	NA	NA	NA	NA	NA	NA	NA	NA
117066	ENSG00000198732	87657	ENST00000853911.1	347001	87657	NA	ENSG00000198732.12	1.65422	-0.706944	-0.93585	0.184271	0.826655	1	SMOC1	NA	27670	193.699	-0.845775	0.260109	-3.25162	0.0011475	0.0268372	M_PEvsM_Cont	SMOC1	Trending_Towards_Decreased_RNA_Expression	NA	NA	NA	NA	NA	NA	NA	NA	NA	NA	NA	NA	NA	NA	NA	NA	NA	NA	NA	NA	NA	NA	NA	NA	NA
117067	ENSG00000198734	9781	ENST00000367796.3	42088	9781	NA	ENSG00000198734.13	2.89474	-1.22778	-0.50688	0.0268738	0.525891	0.749306	F5	F5	27671	1683.14	-0.433648	0.205395	-2.11128	0.0347479	0.218787	M_PEvsM_Cont	F5	Not_Biologically_Significant	NA	NA	NA	NA	NA	NA	NA	NA	NA	NA	NA	NA	NA	NA	NA	NA	NA	NA	NA	NA	NA	NA	NA	NA	NA
117068	ENSG00000198734	9778	ENST00000367797.9	42084	9778	NA	ENSG00000198734.13	2.66669	-1.90417	-0.650153	0.000763385	0.131102	0.230201	F5	F5	27671	1683.14	-0.433648	0.205395	-2.11128	0.0347479	0.218787	M_PEvsM_Cont	F5	Not_Biologically_Significant	NA	NA	NA	NA	NA	NA	NA	NA	NA	NA	NA	NA	NA	NA	NA	NA	NA	NA	NA	NA	NA	NA	NA	NA	NA
117069	ENSG00000198734	9779	ENST00000904428.1	42086	9779	NA	ENSG00000198734.13	2.47589	-0.913889	-0.441852	0.0917088	0.724911	0.92163	F5	NA	27671	1683.14	-0.433648	0.205395	-2.11128	0.0347479	0.218787	M_PEvsM_Cont	F5	Not_Biologically_Significant	NA	NA	NA	NA	NA	NA	NA	NA	NA	NA	NA	NA	NA	NA	NA	NA	NA	NA	NA	NA	NA	NA	NA	NA	NA
117070	ENSG00000198734	9780	ENST00000495481.1	42087	9780	NA	ENSG00000198734.13	1.74139	-0.505556	-0.226958	0.333624	0.90408	1	F5	F5	27671	1683.14	-0.433648	0.205395	-2.11128	0.0347479	0.218787	M_PEvsM_Cont	F5	Not_Biologically_Significant	NA	NA	NA	NA	NA	NA	NA	NA	NA	NA	NA	NA	NA	NA	NA	NA	NA	NA	NA	NA	NA	NA	NA	NA	NA
117071	ENSG00000198736	94633	ENST00000361871.8	389035	94633	NA	ENSG00000198736.13	2.41339	1.1625	0.263414	0.0352731	0.570794	0.789103	MSRB1	MSRB1	27673	290.41	0.312499	0.16043	1.94789	0.0514285	0.270632	M_PEvsM_Cont	MSRB1	Not_Biologically_Significant	NA	NA	NA	NA	NA	NA	NA	NA	NA	NA	NA	NA	NA	NA	NA	NA	NA	NA	NA	NA	NA	NA	NA	NA	NA
117072	ENSG00000198740	104313	ENST00000949720.1	418873	104313	NA	ENSG00000198740.10	1.32127	-0.834722	-0.762327	0.121106	0.767102	0.94552	ZNF652	NA	27675	608.627	-0.0510457	0.0800394	-0.637758	0.523631	0.816801	M_PEvsM_Cont	ZNF652	Not_Biologically_Significant	NA	NA	NA	NA	NA	NA	NA	NA	NA	NA	NA	NA	NA	NA	NA	NA	NA	NA	NA	NA	NA	NA	NA	NA	NA
117073	ENSG00000198740	104306	ENST00000430262.3	418864	104306	NA	ENSG00000198740.10	2.86247	-0.418056	-0.0618429	0.421254	0.928424	1	ZNF652	ZNF652	27675	608.627	-0.0510457	0.0800394	-0.637758	0.523631	0.816801	M_PEvsM_Cont	ZNF652	Not_Biologically_Significant	NA	NA	NA	NA	NA	NA	NA	NA	NA	NA	NA	NA	NA	NA	NA	NA	NA	NA	NA	NA	NA	NA	NA	NA	NA
117074	ENSG00000198740	104308	ENST00000362063.6	418866	104308	NA	ENSG00000198740.10	0.698398	-0.145833	-0.229518	0.775129	0.981047	1	ZNF652	ZNF652	27675	608.627	-0.0510457	0.0800394	-0.637758	0.523631	0.816801	M_PEvsM_Cont	ZNF652	Not_Biologically_Significant	NA	NA	NA	NA	NA	NA	NA	NA	NA	NA	NA	NA	NA	NA	NA	NA	NA	NA	NA	NA	NA	NA	NA	NA	NA
117075	ENSG00000198740	104305	ENST00000513488.2	418863	104305	NA	ENSG00000198740.10	1.03488	0.206944	-0.0232692	0.68651	0.971922	1	ZNF652	ZNF652	27675	608.627	-0.0510457	0.0800394	-0.637758	0.523631	0.816801	M_PEvsM_Cont	ZNF652	Not_Biologically_Significant	NA	NA	NA	NA	NA	NA	NA	NA	NA	NA	NA	NA	NA	NA	NA	NA	NA	NA	NA	NA	NA	NA	NA	NA	NA
117076	ENSG00000198740	104312	ENST00000949719.1	418872	104312	NA	ENSG00000198740.10	0.620665	0.120833	0.0153945	0.81289	0.985962	1	ZNF652	NA	27675	608.627	-0.0510457	0.0800394	-0.637758	0.523631	0.816801	M_PEvsM_Cont	ZNF652	Not_Biologically_Significant	NA	NA	NA	NA	NA	NA	NA	NA	NA	NA	NA	NA	NA	NA	NA	NA	NA	NA	NA	NA	NA	NA	NA	NA	NA
117077	ENSG00000198740	104310	ENST00000949718.1	418869	104310	NA	ENSG00000198740.10	0.685536	-0.266667	-0.0224076	0.603781	0.959746	1	ZNF652	NA	27675	608.627	-0.0510457	0.0800394	-0.637758	0.523631	0.816801	M_PEvsM_Cont	ZNF652	Not_Biologically_Significant	NA	NA	NA	NA	NA	NA	NA	NA	NA	NA	NA	NA	NA	NA	NA	NA	NA	NA	NA	NA	NA	NA	NA	NA	NA
117078	ENSG00000198740	104307	ENST00000508237.5	418865	104307	NA	ENSG00000198740.10	2.0782	-0.0222222	0.020626	0.964581	0.997762	1	ZNF652	ZNF652	27675	608.627	-0.0510457	0.0800394	-0.637758	0.523631	0.816801	M_PEvsM_Cont	ZNF652	Not_Biologically_Significant	NA	NA	NA	NA	NA	NA	NA	NA	NA	NA	NA	NA	NA	NA	NA	NA	NA	NA	NA	NA	NA	NA	NA	NA	NA
117079	ENSG00000198740	104311	ENST00000949721.1	418870	104311	NA	ENSG00000198740.10	0.705228	-0.0347222	0.325601	0.945227	0.997075	1	ZNF652	NA	27675	608.627	-0.0510457	0.0800394	-0.637758	0.523631	0.816801	M_PEvsM_Cont	ZNF652	Not_Biologically_Significant	NA	NA	NA	NA	NA	NA	NA	NA	NA	NA	NA	NA	NA	NA	NA	NA	NA	NA	NA	NA	NA	NA	NA	NA	NA
117080	ENSG00000198740	104309	ENST00000923162.1	418867	104309	NA	ENSG00000198740.10	0.649326	0.45	-0.282443	0.387933	0.921429	1	ZNF652	NA	27675	608.627	-0.0510457	0.0800394	-0.637758	0.523631	0.816801	M_PEvsM_Cont	ZNF652	Not_Biologically_Significant	NA	NA	NA	NA	NA	NA	NA	NA	NA	NA	NA	NA	NA	NA	NA	NA	NA	NA	NA	NA	NA	NA	NA	NA	NA
117081	ENSG00000198742	51052	ENST00000361368.7	210236	51052	NA	ENSG00000198742.11	2.86067	-0.0388889	0.00736245	0.939592	0.996781	1	SMURF1	SMURF1	27678	884.047	0.117136	0.0819118	1.43003	0.152709	0.472684	M_PEvsM_Cont	SMURF1	Not_Biologically_Significant	NA	NA	NA	NA	NA	NA	NA	NA	NA	NA	NA	NA	NA	NA	NA	NA	NA	NA	NA	NA	NA	NA	NA	NA	NA
117082	ENSG00000198742	51055	ENST00000885290.1	210241	51055	NA	ENSG00000198742.11	1.28667	0.359722	0.255557	0.487569	0.939346	1	SMURF1	NA	27678	884.047	0.117136	0.0819118	1.43003	0.152709	0.472684	M_PEvsM_Cont	SMURF1	Not_Biologically_Significant	NA	NA	NA	NA	NA	NA	NA	NA	NA	NA	NA	NA	NA	NA	NA	NA	NA	NA	NA	NA	NA	NA	NA	NA	NA
117083	ENSG00000198742	51056	ENST00000480055.5	210242	51056	NA	ENSG00000198742.11	1.17187	1.59861	0.603563	0.00456412	0.279644	0.452225	SMURF1	SMURF1	27678	884.047	0.117136	0.0819118	1.43003	0.152709	0.472684	M_PEvsM_Cont	SMURF1	Not_Biologically_Significant	NA	NA	NA	NA	NA	NA	NA	NA	NA	NA	NA	NA	NA	NA	NA	NA	NA	NA	NA	NA	NA	NA	NA	NA	NA
117084	ENSG00000198742	51054	ENST00000932466.1	210239	51054	NA	ENSG00000198742.11	0.575557	0.0916667	0.306146	0.857522	0.989663	1	SMURF1	NA	27678	884.047	0.117136	0.0819118	1.43003	0.152709	0.472684	M_PEvsM_Cont	SMURF1	Not_Biologically_Significant	NA	NA	NA	NA	NA	NA	NA	NA	NA	NA	NA	NA	NA	NA	NA	NA	NA	NA	NA	NA	NA	NA	NA	NA	NA
117085	ENSG00000198742	51051	ENST00000885288.1	210234	51051	NA	ENSG00000198742.11	2.50974	0.581944	0.165206	0.269177	0.878828	1	SMURF1	NA	27678	884.047	0.117136	0.0819118	1.43003	0.152709	0.472684	M_PEvsM_Cont	SMURF1	Not_Biologically_Significant	NA	NA	NA	NA	NA	NA	NA	NA	NA	NA	NA	NA	NA	NA	NA	NA	NA	NA	NA	NA	NA	NA	NA	NA	NA
117086	ENSG00000198742	51053	ENST00000932465.1	210238	51053	NA	ENSG00000198742.11	0.886886	-0.108333	0.0804074	0.832438	0.987706	1	SMURF1	NA	27678	884.047	0.117136	0.0819118	1.43003	0.152709	0.472684	M_PEvsM_Cont	SMURF1	Not_Biologically_Significant	NA	NA	NA	NA	NA	NA	NA	NA	NA	NA	NA	NA	NA	NA	NA	NA	NA	NA	NA	NA	NA	NA	NA	NA	NA
117087	ENSG00000198743	120907	ENST00000381151.5	473412	120907	NA	ENSG00000198743.7	3.2207	0.394444	0.197717	0.446639	0.933104	1	SLC5A3	SLC5A3	27680	633.374	0.322348	0.175045	1.84152	0.0655456	0.308296	M_PEvsM_Cont	SLC5A3	Not_Biologically_Significant	NA	NA	NA	NA	NA	NA	NA	NA	NA	NA	NA	NA	NA	NA	NA	NA	NA	NA	NA	NA	NA	NA	NA	NA	NA
117088	ENSG00000198744	NA	NA	NA	NA	NA	NA	NA	NA	NA	NA	NA	NA	NA	NA	27682	3.90868	-1.53063	0.7973	-1.91977	0.0548865	0.2809	M_PEvsM_Cont	MTCO3P12	Not_Biologically_Significant	NA	NA	NA	NA	NA	NA	NA	NA	NA	NA	NA	NA	NA	NA	NA	NA	NA	NA	NA	NA	NA	NA	NA	NA	NA
117089	ENSG00000198746	2462	ENST00000361720.10	28403	2462	NA	ENSG00000198746.14	2.28758	-0.422222	-0.0966087	0.416309	0.92833	1	GPATCH3	GPATCH3	27684	163.515	-0.0740504	0.0973189	-0.760904	0.446714	0.767036	M_PEvsM_Cont	GPATCH3	Not_Biologically_Significant	NA	NA	NA	NA	NA	NA	NA	NA	NA	NA	NA	NA	NA	NA	NA	NA	NA	NA	NA	NA	NA	NA	NA	NA	NA
117090	ENSG00000198752	89337	ENST00000559790.1	358736	89337	NA	ENSG00000198752.12	0.667214	-0.0611111	0.011236	0.90404	0.994184	1	CDC42BPB	CDC42BPB	27685	2079.69	-0.0109419	0.0861051	-0.127076	0.89888	0.972477	M_PEvsM_Cont	CDC42BPB	Not_Biologically_Significant	571	NA	NA	NA	NA	NA	NA	NA	NA	NA	NA	102983555	102983756	102986486	102986580	6.45441e-07	-0.1	NA	NA	NA	NA	NA	NA	NA	NA
117091	ENSG00000198752	89335	ENST00000361246.7	358734	89335	NA	ENSG00000198752.12	2.8996	0.0152778	0.31753	0.977213	0.998899	1	CDC42BPB	CDC42BPB	27685	2079.69	-0.0109419	0.0861051	-0.127076	0.89888	0.972477	M_PEvsM_Cont	CDC42BPB	Not_Biologically_Significant	571	NA	NA	NA	NA	NA	NA	NA	NA	NA	NA	102983555	102983756	102986486	102986580	6.45441e-07	-0.1	NA	NA	NA	NA	NA	NA	NA	NA
117092	ENSG00000198752	89340	ENST00000634889.1	358739	89340	NA	ENSG00000198752.12	0.985983	-0.958333	-0.581569	0.0781671	0.698585	0.904398	CDC42BPB	CDC42BPB	27685	2079.69	-0.0109419	0.0861051	-0.127076	0.89888	0.972477	M_PEvsM_Cont	CDC42BPB	Not_Biologically_Significant	571	NA	NA	NA	NA	NA	NA	NA	NA	NA	NA	102983555	102983756	102986486	102986580	6.45441e-07	-0.1	NA	NA	NA	NA	NA	NA	NA	NA
117093	ENSG00000198752	89339	ENST00000558867.1	358738	89339	NA	ENSG00000198752.12	0.873332	0.809722	0.255277	0.131997	0.77977	0.955811	CDC42BPB	CDC42BPB	27685	2079.69	-0.0109419	0.0861051	-0.127076	0.89888	0.972477	M_PEvsM_Cont	CDC42BPB	Not_Biologically_Significant	571	NA	NA	NA	NA	NA	NA	NA	NA	NA	NA	102983555	102983756	102986486	102986580	6.45441e-07	-0.1	NA	NA	NA	NA	NA	NA	NA	NA
117094	ENSG00000198752	89338	ENST00000559245.1	358737	89338	NA	ENSG00000198752.12	1.36412	-0.595833	-0.291098	0.259064	0.873082	1	CDC42BPB	CDC42BPB	27685	2079.69	-0.0109419	0.0861051	-0.127076	0.89888	0.972477	M_PEvsM_Cont	CDC42BPB	Not_Biologically_Significant	571	NA	NA	NA	NA	NA	NA	NA	NA	NA	NA	102983555	102983756	102986486	102986580	6.45441e-07	-0.1	NA	NA	NA	NA	NA	NA	NA	NA
117095	ENSG00000198752	89333	ENST00000901190.1	358732	89333	NA	ENSG00000198752.12	1.94987	0.509722	1.88438	0.329836	0.90299	1	CDC42BPB	NA	27685	2079.69	-0.0109419	0.0861051	-0.127076	0.89888	0.972477	M_PEvsM_Cont	CDC42BPB	Not_Biologically_Significant	571	NA	NA	NA	NA	NA	NA	NA	NA	NA	NA	102983555	102983756	102986486	102986580	6.45441e-07	-0.1	NA	NA	NA	NA	NA	NA	NA	NA
117096	ENSG00000198752	89332	ENST00000901191.1	358731	89332	NA	ENSG00000198752.12	1.31973	1.49722	2.13204	0.00769606	0.342455	0.537256	CDC42BPB	NA	27685	2079.69	-0.0109419	0.0861051	-0.127076	0.89888	0.972477	M_PEvsM_Cont	CDC42BPB	Not_Biologically_Significant	571	NA	NA	NA	NA	NA	NA	NA	NA	NA	NA	102983555	102983756	102986486	102986580	6.45441e-07	-0.1	NA	NA	NA	NA	NA	NA	NA	NA
117097	ENSG00000198752	89334	ENST00000935623.1	358733	89334	NA	ENSG00000198752.12	1.64245	-0.295833	-0.810049	0.565469	0.953324	1	CDC42BPB	NA	27685	2079.69	-0.0109419	0.0861051	-0.127076	0.89888	0.972477	M_PEvsM_Cont	CDC42BPB	Not_Biologically_Significant	571	NA	NA	NA	NA	NA	NA	NA	NA	NA	NA	102983555	102983756	102986486	102986580	6.45441e-07	-0.1	NA	NA	NA	NA	NA	NA	NA	NA
117098	ENSG00000198752	89331	ENST00000559043.2	358730	89331	NA	ENSG00000198752.12	3.09124	-0.8375	-0.171251	0.120013	0.766462	0.944585	CDC42BPB	CDC42BPB	27685	2079.69	-0.0109419	0.0861051	-0.127076	0.89888	0.972477	M_PEvsM_Cont	CDC42BPB	Not_Biologically_Significant	571	NA	NA	NA	NA	NA	NA	NA	NA	NA	NA	102983555	102983756	102986486	102986580	6.45441e-07	-0.1	NA	NA	NA	NA	NA	NA	NA	NA
117099	ENSG00000198752	89336	ENST00000560492.1	358735	89336	NA	ENSG00000198752.12	1.23824	-0.0722222	-0.0742495	0.887355	0.992299	1	CDC42BPB	CDC42BPB	27685	2079.69	-0.0109419	0.0861051	-0.127076	0.89888	0.972477	M_PEvsM_Cont	CDC42BPB	Not_Biologically_Significant	571	NA	NA	NA	NA	NA	NA	NA	NA	NA	NA	102983555	102983756	102986486	102986580	6.45441e-07	-0.1	NA	NA	NA	NA	NA	NA	NA	NA
117100	ENSG00000198755	43303	ENST00000464112.5	168277	43303	NA	ENSG00000198755.12	1.78861	0.595833	0.337976	0.258171	0.872096	1	RPL10A	RPL10A	27688	2660.11	0.00605042	0.0877322	0.0689647	0.945018	0.986246	M_PEvsM_Cont	RPL10A	Not_Biologically_Significant	NA	NA	NA	NA	NA	NA	NA	NA	NA	NA	NA	NA	NA	NA	NA	NA	NA	NA	NA	NA	NA	NA	NA	NA	NA
117101	ENSG00000198755	43301	ENST00000467020.5	168275	43301	NA	ENSG00000198755.12	2.25478	-0.155556	0.0486099	0.760807	0.979586	1	RPL10A	RPL10A	27688	2660.11	0.00605042	0.0877322	0.0689647	0.945018	0.986246	M_PEvsM_Cont	RPL10A	Not_Biologically_Significant	NA	NA	NA	NA	NA	NA	NA	NA	NA	NA	NA	NA	NA	NA	NA	NA	NA	NA	NA	NA	NA	NA	NA	NA	NA
117102	ENSG00000198755	43299	ENST00000864372.1	168266	43299	NA	ENSG00000198755.12	1.51132	0.359722	0.124302	0.486513	0.938804	1	RPL10A	NA	27688	2660.11	0.00605042	0.0877322	0.0689647	0.945018	0.986246	M_PEvsM_Cont	RPL10A	Not_Biologically_Significant	NA	NA	NA	NA	NA	NA	NA	NA	NA	NA	NA	NA	NA	NA	NA	NA	NA	NA	NA	NA	NA	NA	NA	NA	NA
117103	ENSG00000198755	43298	ENST00000322203.7	168264	43298	NA	ENSG00000198755.12	3.51101	-0.484722	-0.0952798	0.353203	0.91258	1	RPL10A	RPL10A	27688	2660.11	0.00605042	0.0877322	0.0689647	0.945018	0.986246	M_PEvsM_Cont	RPL10A	Not_Biologically_Significant	NA	NA	NA	NA	NA	NA	NA	NA	NA	NA	NA	NA	NA	NA	NA	NA	NA	NA	NA	NA	NA	NA	NA	NA	NA
117104	ENSG00000198755	43304	ENST00000478340.2	168278	43304	NA	ENSG00000198755.12	1.8019	0.734722	0.434352	0.168608	0.812553	0.994662	RPL10A	RPL10A	27688	2660.11	0.00605042	0.0877322	0.0689647	0.945018	0.986246	M_PEvsM_Cont	RPL10A	Not_Biologically_Significant	NA	NA	NA	NA	NA	NA	NA	NA	NA	NA	NA	NA	NA	NA	NA	NA	NA	NA	NA	NA	NA	NA	NA	NA	NA
117105	ENSG00000198755	43300	ENST00000918622.1	168272	43300	NA	ENSG00000198755.12	1.2718	0.511111	0.200358	0.328586	0.902515	1	RPL10A	NA	27688	2660.11	0.00605042	0.0877322	0.0689647	0.945018	0.986246	M_PEvsM_Cont	RPL10A	Not_Biologically_Significant	NA	NA	NA	NA	NA	NA	NA	NA	NA	NA	NA	NA	NA	NA	NA	NA	NA	NA	NA	NA	NA	NA	NA	NA	NA
117106	ENSG00000198755	43302	ENST00000490335.4	168276	43302	NA	ENSG00000198755.12	1.08954	0.441667	0.200072	0.395964	0.922964	1	RPL10A	RPL10A	27688	2660.11	0.00605042	0.0877322	0.0689647	0.945018	0.986246	M_PEvsM_Cont	RPL10A	Not_Biologically_Significant	NA	NA	NA	NA	NA	NA	NA	NA	NA	NA	NA	NA	NA	NA	NA	NA	NA	NA	NA	NA	NA	NA	NA	NA	NA
117107	ENSG00000198759	125080	ENST00000857787.1	490547	125080	NA	ENSG00000198759.13	0.95846	-0.4125	-0.34607	0.426912	0.929418	1	EGFL6	NA	NA	NA	NA	NA	NA	NA	NA	NA	NA	NA	NA	NA	NA	NA	NA	NA	NA	NA	NA	NA	NA	NA	NA	NA	NA	NA	NA	NA	NA	NA	NA	NA	NA	NA	NA
117108	ENSG00000198759	125081	ENST00000380602.3	490548	125081	NA	ENSG00000198759.13	3.1998	-1.51111	-0.543832	0.00718233	0.336311	0.525418	EGFL6	EGFL6	NA	NA	NA	NA	NA	NA	NA	NA	NA	NA	NA	NA	NA	NA	NA	NA	NA	NA	NA	NA	NA	NA	NA	NA	NA	NA	NA	NA	NA	NA	NA	NA	NA	NA	NA
117109	ENSG00000198759	125078	ENST00000857786.1	490545	125078	NA	ENSG00000198759.13	1.19812	-0.522222	-0.701091	0.318583	0.900442	1	EGFL6	NA	NA	NA	NA	NA	NA	NA	NA	NA	NA	NA	NA	NA	NA	NA	NA	NA	NA	NA	NA	NA	NA	NA	NA	NA	NA	NA	NA	NA	NA	NA	NA	NA	NA	NA	NA
117110	ENSG00000198759	125079	ENST00000361306.6	490546	125079	NA	ENSG00000198759.13	3.33714	-1.90694	-0.634248	0.000750604	0.129719	0.228608	EGFL6	EGFL6	NA	NA	NA	NA	NA	NA	NA	NA	NA	NA	NA	NA	NA	NA	NA	NA	NA	NA	NA	NA	NA	NA	NA	NA	NA	NA	NA	NA	NA	NA	NA	NA	NA	NA	NA
117111	ENSG00000198763	129085	ENST00000361453.3	507337	129085	NA	ENSG00000198763.3	4.21669	-0.181944	0.037473	0.722355	0.975248	1	MT-ND2	MT-ND2	NA	NA	NA	NA	NA	NA	NA	NA	NA	NA	NA	NA	NA	NA	NA	NA	NA	NA	NA	NA	NA	NA	NA	NA	NA	NA	NA	NA	NA	NA	NA	NA	NA	NA	NA
117112	ENSG00000198768	NA	NA	NA	NA	NA	NA	NA	NA	NA	NA	NA	NA	NA	NA	27690	3.04856	0.89499	0.676671	1.32264	0.185956	0.521463	M_PEvsM_Cont	APCDD1L	Not_Biologically_Significant	NA	NA	NA	NA	NA	NA	NA	NA	NA	NA	NA	NA	NA	NA	NA	NA	NA	NA	NA	NA	NA	NA	NA	NA	NA
117113	ENSG00000198771	9675	ENST00000367854.8	17311	9675	NA	ENSG00000198771.12	2.21822	-1.44583	-0.534582	0.00995321	0.375915	0.581691	RCSD1	RCSD1	27692	197.325	-0.313056	0.16621	-1.8835	0.0596325	0.292383	M_PEvsM_Cont	RCSD1	Not_Biologically_Significant	NA	NA	NA	NA	NA	NA	NA	NA	NA	NA	NA	NA	NA	NA	NA	NA	NA	NA	NA	NA	NA	NA	NA	NA	NA
117114	ENSG00000198771	9674	ENST00000537350.5	17309	9674	NA	ENSG00000198771.12	1.94982	-1.04861	-0.543684	0.055626	0.644333	0.853917	RCSD1	RCSD1	27692	197.325	-0.313056	0.16621	-1.8835	0.0596325	0.292383	M_PEvsM_Cont	RCSD1	Not_Biologically_Significant	NA	NA	NA	NA	NA	NA	NA	NA	NA	NA	NA	NA	NA	NA	NA	NA	NA	NA	NA	NA	NA	NA	NA	NA	NA
117115	ENSG00000198771	9677	ENST00000958982.1	17314	9677	NA	ENSG00000198771.12	0.873532	-0.330556	-0.557381	0.523114	0.946263	1	RCSD1	NA	27692	197.325	-0.313056	0.16621	-1.8835	0.0596325	0.292383	M_PEvsM_Cont	RCSD1	Not_Biologically_Significant	NA	NA	NA	NA	NA	NA	NA	NA	NA	NA	NA	NA	NA	NA	NA	NA	NA	NA	NA	NA	NA	NA	NA	NA	NA
117116	ENSG00000198771	9676	ENST00000900260.1	17312	9676	NA	ENSG00000198771.12	1.57837	0.184722	0.165776	0.718686	0.974646	1	RCSD1	NA	27692	197.325	-0.313056	0.16621	-1.8835	0.0596325	0.292383	M_PEvsM_Cont	RCSD1	Not_Biologically_Significant	NA	NA	NA	NA	NA	NA	NA	NA	NA	NA	NA	NA	NA	NA	NA	NA	NA	NA	NA	NA	NA	NA	NA	NA	NA
117117	ENSG00000198771	9678	ENST00000900259.1	17319	9678	NA	ENSG00000198771.12	1.12921	0.595833	0.83795	0.259064	0.873082	1	RCSD1	NA	27692	197.325	-0.313056	0.16621	-1.8835	0.0596325	0.292383	M_PEvsM_Cont	RCSD1	Not_Biologically_Significant	NA	NA	NA	NA	NA	NA	NA	NA	NA	NA	NA	NA	NA	NA	NA	NA	NA	NA	NA	NA	NA	NA	NA	NA	NA
117118	ENSG00000198774	80549	ENST00000361228.5	327832	80549	NA	ENSG00000198774.5	1.23204	-0.0513889	0.0469109	0.91902	0.995182	1	RASSF9	RASSF9	27695	9.40339	-0.152088	0.376993	-0.403425	0.686636	0.899175	M_PEvsM_Cont	RASSF9	Not_Biologically_Significant	NA	NA	NA	NA	NA	NA	NA	NA	NA	NA	NA	NA	NA	NA	NA	NA	NA	NA	NA	NA	NA	NA	NA	NA	NA
117119	ENSG00000198780	37207	ENST00000921755.1	155823	37207	NA	ENSG00000198780.14	0.94715	-0.106944	0.0602936	0.834129	0.987706	1	FAM169A	NA	27697	33.2936	-0.393425	0.187238	-2.1012	0.0356234	0.221684	M_PEvsM_Cont	FAM169A	Not_Biologically_Significant	NA	NA	NA	NA	NA	NA	NA	NA	NA	NA	NA	NA	NA	NA	NA	NA	NA	NA	NA	NA	NA	NA	NA	NA	NA
117120	ENSG00000198780	37206	ENST00000880932.1	155819	37206	NA	ENSG00000198780.14	0.457801	-0.075	-0.209062	0.882567	0.992121	1	FAM169A	NA	27697	33.2936	-0.393425	0.187238	-2.1012	0.0356234	0.221684	M_PEvsM_Cont	FAM169A	Not_Biologically_Significant	NA	NA	NA	NA	NA	NA	NA	NA	NA	NA	NA	NA	NA	NA	NA	NA	NA	NA	NA	NA	NA	NA	NA	NA	NA
117121	ENSG00000198780	37203	ENST00000687041.1	155809	37203	NA	ENSG00000198780.14	0.839296	-0.756944	-0.912248	0.157419	0.801811	0.983424	FAM169A	FAM169A	27697	33.2936	-0.393425	0.187238	-2.1012	0.0356234	0.221684	M_PEvsM_Cont	FAM169A	Not_Biologically_Significant	NA	NA	NA	NA	NA	NA	NA	NA	NA	NA	NA	NA	NA	NA	NA	NA	NA	NA	NA	NA	NA	NA	NA	NA	NA
117122	ENSG00000198780	37202	ENST00000921753.1	155808	37202	NA	ENSG00000198780.14	1.41214	0.616667	0.232391	0.242792	0.867091	1	FAM169A	NA	27697	33.2936	-0.393425	0.187238	-2.1012	0.0356234	0.221684	M_PEvsM_Cont	FAM169A	Not_Biologically_Significant	NA	NA	NA	NA	NA	NA	NA	NA	NA	NA	NA	NA	NA	NA	NA	NA	NA	NA	NA	NA	NA	NA	NA	NA	NA
117123	ENSG00000198780	37204	ENST00000510496.5	155813	37204	NA	ENSG00000198780.14	0.627125	-0.311111	-0.3425	0.547104	0.951039	1	FAM169A	FAM169A	27697	33.2936	-0.393425	0.187238	-2.1012	0.0356234	0.221684	M_PEvsM_Cont	FAM169A	Not_Biologically_Significant	NA	NA	NA	NA	NA	NA	NA	NA	NA	NA	NA	NA	NA	NA	NA	NA	NA	NA	NA	NA	NA	NA	NA	NA	NA
117124	ENSG00000198780	37205	ENST00000510609.5	155817	37205	NA	ENSG00000198780.14	0.650227	0.0236111	-0.38806	0.962446	0.997762	1	FAM169A	FAM169A	27697	33.2936	-0.393425	0.187238	-2.1012	0.0356234	0.221684	M_PEvsM_Cont	FAM169A	Not_Biologically_Significant	NA	NA	NA	NA	NA	NA	NA	NA	NA	NA	NA	NA	NA	NA	NA	NA	NA	NA	NA	NA	NA	NA	NA	NA	NA
117125	ENSG00000198783	102266	ENST00000361952.5	402505	102266	NA	ENSG00000198783.6	2.27159	1.35972	0.283317	0.0148867	0.435192	0.647874	ZNF830	ZNF830	27699	139.78	0.341621	0.103324	3.30631	0.000945334	0.0241003	M_PEvsM_Cont	ZNF830	Trending_Towards_Increased_RNA_Expression	NA	NA	NA	NA	NA	NA	NA	NA	NA	NA	NA	NA	NA	NA	NA	NA	NA	NA	NA	NA	NA	NA	NA	NA	NA
117126	ENSG00000198783	102267	ENST00000578339.1	402506	102267	NA	ENSG00000198783.6	0.691925	-0.122222	0.0263785	0.810951	0.985852	1	ZNF830	ZNF830	27699	139.78	0.341621	0.103324	3.30631	0.000945334	0.0241003	M_PEvsM_Cont	ZNF830	Trending_Towards_Increased_RNA_Expression	NA	NA	NA	NA	NA	NA	NA	NA	NA	NA	NA	NA	NA	NA	NA	NA	NA	NA	NA	NA	NA	NA	NA	NA	NA
117127	ENSG00000198785	NA	NA	NA	NA	NA	NA	NA	NA	NA	NA	NA	NA	NA	NA	27700	3.39572	1.27185	0.531644	2.39229	0.0167434	0.144589	M_PEvsM_Cont	GRIN3A	Not_Biologically_Significant	NA	NA	NA	NA	NA	NA	NA	NA	NA	NA	NA	NA	NA	NA	NA	NA	NA	NA	NA	NA	NA	NA	NA	NA	NA
117128	ENSG00000198786	129094	ENST00000361567.2	507354	129094	NA	ENSG00000198786.2	4.00139	-1.04306	-0.370612	0.0568155	0.648396	0.857206	MT-ND5	MT-ND5	NA	NA	NA	NA	NA	NA	NA	NA	NA	NA	NA	NA	NA	NA	NA	NA	NA	NA	NA	NA	NA	NA	NA	NA	NA	NA	NA	NA	NA	NA	NA	NA	NA	NA	NA
117129	ENSG00000198791	54266	ENST00000880743.1	227596	54266	NA	ENSG00000198791.13	1.77484	0.629167	0.512351	0.233911	0.861491	1	CNOT7	NA	27703	748.866	0.183237	0.0816684	2.24367	0.0248537	0.180721	M_PEvsM_Cont	CNOT7	Not_Biologically_Significant	NA	NA	NA	NA	NA	NA	NA	NA	NA	NA	NA	NA	NA	NA	NA	NA	NA	NA	NA	NA	NA	NA	NA	NA	NA
117130	ENSG00000198791	54261	ENST00000880740.1	227582	54261	NA	ENSG00000198791.13	2.80905	0.672222	0.112254	0.205277	0.844392	1	CNOT7	NA	27703	748.866	0.183237	0.0816684	2.24367	0.0248537	0.180721	M_PEvsM_Cont	CNOT7	Not_Biologically_Significant	NA	NA	NA	NA	NA	NA	NA	NA	NA	NA	NA	NA	NA	NA	NA	NA	NA	NA	NA	NA	NA	NA	NA	NA	NA
117131	ENSG00000198791	54264	ENST00000880748.1	227590	54264	NA	ENSG00000198791.13	0.679175	-0.0944444	0.302686	0.854652	0.989663	1	CNOT7	NA	27703	748.866	0.183237	0.0816684	2.24367	0.0248537	0.180721	M_PEvsM_Cont	CNOT7	Not_Biologically_Significant	NA	NA	NA	NA	NA	NA	NA	NA	NA	NA	NA	NA	NA	NA	NA	NA	NA	NA	NA	NA	NA	NA	NA	NA	NA
117132	ENSG00000198791	54270	ENST00000519998.1	227603	54270	NA	ENSG00000198791.13	1.34651	0.0625	0.0246837	0.902791	0.994184	1	CNOT7	CNOT7	27703	748.866	0.183237	0.0816684	2.24367	0.0248537	0.180721	M_PEvsM_Cont	CNOT7	Not_Biologically_Significant	NA	NA	NA	NA	NA	NA	NA	NA	NA	NA	NA	NA	NA	NA	NA	NA	NA	NA	NA	NA	NA	NA	NA	NA	NA
117133	ENSG00000198791	54271	ENST00000518021.5	227604	54271	NA	ENSG00000198791.13	0.823441	-0.388889	-0.245153	0.453547	0.934078	1	CNOT7	CNOT7	27703	748.866	0.183237	0.0816684	2.24367	0.0248537	0.180721	M_PEvsM_Cont	CNOT7	Not_Biologically_Significant	NA	NA	NA	NA	NA	NA	NA	NA	NA	NA	NA	NA	NA	NA	NA	NA	NA	NA	NA	NA	NA	NA	NA	NA	NA
117134	ENSG00000198791	54269	ENST00000524358.5	227602	54269	NA	ENSG00000198791.13	0.474342	-0.508333	-0.149884	0.331088	0.903371	1	CNOT7	CNOT7	27703	748.866	0.183237	0.0816684	2.24367	0.0248537	0.180721	M_PEvsM_Cont	CNOT7	Not_Biologically_Significant	NA	NA	NA	NA	NA	NA	NA	NA	NA	NA	NA	NA	NA	NA	NA	NA	NA	NA	NA	NA	NA	NA	NA	NA	NA
117135	ENSG00000198791	54258	ENST00000931011.1	227574	54258	NA	ENSG00000198791.13	1.4181	-0.452778	-0.115491	0.384599	0.921429	1	CNOT7	NA	27703	748.866	0.183237	0.0816684	2.24367	0.0248537	0.180721	M_PEvsM_Cont	CNOT7	Not_Biologically_Significant	NA	NA	NA	NA	NA	NA	NA	NA	NA	NA	NA	NA	NA	NA	NA	NA	NA	NA	NA	NA	NA	NA	NA	NA	NA
117136	ENSG00000198791	54272	ENST00000523649.1	227607	54272	NA	ENSG00000198791.13	0.931506	-0.466667	-0.147378	0.371283	0.91732	1	CNOT7	CNOT7	27703	748.866	0.183237	0.0816684	2.24367	0.0248537	0.180721	M_PEvsM_Cont	CNOT7	Not_Biologically_Significant	NA	NA	NA	NA	NA	NA	NA	NA	NA	NA	NA	NA	NA	NA	NA	NA	NA	NA	NA	NA	NA	NA	NA	NA	NA
117137	ENSG00000198791	54265	ENST00000880744.1	227592	54265	NA	ENSG00000198791.13	0.87443	0.434722	0.322319	0.403747	0.925511	1	CNOT7	NA	27703	748.866	0.183237	0.0816684	2.24367	0.0248537	0.180721	M_PEvsM_Cont	CNOT7	Not_Biologically_Significant	NA	NA	NA	NA	NA	NA	NA	NA	NA	NA	NA	NA	NA	NA	NA	NA	NA	NA	NA	NA	NA	NA	NA	NA	NA
117138	ENSG00000198791	54260	ENST00000880742.1	227581	54260	NA	ENSG00000198791.13	1.43915	0.177778	0.105736	0.728967	0.976369	1	CNOT7	NA	27703	748.866	0.183237	0.0816684	2.24367	0.0248537	0.180721	M_PEvsM_Cont	CNOT7	Not_Biologically_Significant	NA	NA	NA	NA	NA	NA	NA	NA	NA	NA	NA	NA	NA	NA	NA	NA	NA	NA	NA	NA	NA	NA	NA	NA	NA
117139	ENSG00000198791	54263	ENST00000880739.1	227584	54263	NA	ENSG00000198791.13	1.13623	0.231944	0.627459	0.651035	0.968664	1	CNOT7	NA	27703	748.866	0.183237	0.0816684	2.24367	0.0248537	0.180721	M_PEvsM_Cont	CNOT7	Not_Biologically_Significant	NA	NA	NA	NA	NA	NA	NA	NA	NA	NA	NA	NA	NA	NA	NA	NA	NA	NA	NA	NA	NA	NA	NA	NA	NA
117140	ENSG00000198791	54267	ENST00000523917.5	227598	54267	NA	ENSG00000198791.13	2.38168	0.9875	0.213374	0.0701535	0.681249	0.889641	CNOT7	CNOT7	27703	748.866	0.183237	0.0816684	2.24367	0.0248537	0.180721	M_PEvsM_Cont	CNOT7	Not_Biologically_Significant	NA	NA	NA	NA	NA	NA	NA	NA	NA	NA	NA	NA	NA	NA	NA	NA	NA	NA	NA	NA	NA	NA	NA	NA	NA
117141	ENSG00000198791	54268	ENST00000519918.5	227600	54268	NA	ENSG00000198791.13	1.10306	0.263889	0.0417518	0.607468	0.961204	1	CNOT7	CNOT7	27703	748.866	0.183237	0.0816684	2.24367	0.0248537	0.180721	M_PEvsM_Cont	CNOT7	Not_Biologically_Significant	NA	NA	NA	NA	NA	NA	NA	NA	NA	NA	NA	NA	NA	NA	NA	NA	NA	NA	NA	NA	NA	NA	NA	NA	NA
117142	ENSG00000198791	54262	ENST00000880741.1	227583	54262	NA	ENSG00000198791.13	1.20361	-0.644444	-1.40846	0.223374	0.855478	1	CNOT7	NA	27703	748.866	0.183237	0.0816684	2.24367	0.0248537	0.180721	M_PEvsM_Cont	CNOT7	Not_Biologically_Significant	NA	NA	NA	NA	NA	NA	NA	NA	NA	NA	NA	NA	NA	NA	NA	NA	NA	NA	NA	NA	NA	NA	NA	NA	NA
117143	ENSG00000198791	54257	ENST00000361272.9	227571	54257	NA	ENSG00000198791.13	1.73712	0.627778	0.363102	0.235702	0.863121	1	CNOT7	CNOT7	27703	748.866	0.183237	0.0816684	2.24367	0.0248537	0.180721	M_PEvsM_Cont	CNOT7	Not_Biologically_Significant	NA	NA	NA	NA	NA	NA	NA	NA	NA	NA	NA	NA	NA	NA	NA	NA	NA	NA	NA	NA	NA	NA	NA	NA	NA
117144	ENSG00000198791	54259	ENST00000931013.1	227575	54259	NA	ENSG00000198791.13	0.637774	0.0944444	0.000421924	0.85301	0.989408	1	CNOT7	NA	27703	748.866	0.183237	0.0816684	2.24367	0.0248537	0.180721	M_PEvsM_Cont	CNOT7	Not_Biologically_Significant	NA	NA	NA	NA	NA	NA	NA	NA	NA	NA	NA	NA	NA	NA	NA	NA	NA	NA	NA	NA	NA	NA	NA	NA	NA
117145	ENSG00000198792	123571	ENST00000633056.1	487839	123571	NA	ENSG00000198792.14	2.18201	0.804167	0.182138	0.134149	0.781914	0.958028	TMEM184B	TMEM184B	27705	2123.92	0.126205	0.105172	1.19999	0.230143	0.576166	M_PEvsM_Cont	TMEM184B	Not_Biologically_Significant	NA	NA	NA	NA	NA	NA	NA	NA	NA	NA	NA	NA	NA	NA	NA	NA	NA	NA	NA	NA	NA	NA	NA	NA	NA
117146	ENSG00000198792	123568	ENST00000883824.1	487835	123568	NA	ENSG00000198792.14	0.7798	0.288889	0.324639	0.574744	0.95468	1	TMEM184B	NA	27705	2123.92	0.126205	0.105172	1.19999	0.230143	0.576166	M_PEvsM_Cont	TMEM184B	Not_Biologically_Significant	NA	NA	NA	NA	NA	NA	NA	NA	NA	NA	NA	NA	NA	NA	NA	NA	NA	NA	NA	NA	NA	NA	NA	NA	NA
117147	ENSG00000198792	123576	ENST00000956215.1	487845	123576	NA	ENSG00000198792.14	1.56302	0.325	0.43543	0.528586	0.947676	1	TMEM184B	NA	27705	2123.92	0.126205	0.105172	1.19999	0.230143	0.576166	M_PEvsM_Cont	TMEM184B	Not_Biologically_Significant	NA	NA	NA	NA	NA	NA	NA	NA	NA	NA	NA	NA	NA	NA	NA	NA	NA	NA	NA	NA	NA	NA	NA	NA	NA
117148	ENSG00000198792	123567	ENST00000361906.8	487834	123567	NA	ENSG00000198792.14	3.15777	-0.122222	0.0865885	0.810951	0.985852	1	TMEM184B	TMEM184B	27705	2123.92	0.126205	0.105172	1.19999	0.230143	0.576166	M_PEvsM_Cont	TMEM184B	Not_Biologically_Significant	NA	NA	NA	NA	NA	NA	NA	NA	NA	NA	NA	NA	NA	NA	NA	NA	NA	NA	NA	NA	NA	NA	NA	NA	NA
117149	ENSG00000198792	123573	ENST00000436674.5	487841	123573	NA	ENSG00000198792.14	1.42193	1.175	0.763375	0.033606	0.563063	0.78247	TMEM184B	TMEM184B	27705	2123.92	0.126205	0.105172	1.19999	0.230143	0.576166	M_PEvsM_Cont	TMEM184B	Not_Biologically_Significant	NA	NA	NA	NA	NA	NA	NA	NA	NA	NA	NA	NA	NA	NA	NA	NA	NA	NA	NA	NA	NA	NA	NA	NA	NA
117150	ENSG00000198792	123569	ENST00000883823.1	487836	123569	NA	ENSG00000198792.14	1.15483	0.222222	0.37288	0.66491	0.970077	1	TMEM184B	NA	27705	2123.92	0.126205	0.105172	1.19999	0.230143	0.576166	M_PEvsM_Cont	TMEM184B	Not_Biologically_Significant	NA	NA	NA	NA	NA	NA	NA	NA	NA	NA	NA	NA	NA	NA	NA	NA	NA	NA	NA	NA	NA	NA	NA	NA	NA
117151	ENSG00000198792	123566	ENST00000883834.1	487833	123566	NA	ENSG00000198792.14	1.82313	0.630556	0.536926	0.232938	0.860708	1	TMEM184B	NA	27705	2123.92	0.126205	0.105172	1.19999	0.230143	0.576166	M_PEvsM_Cont	TMEM184B	Not_Biologically_Significant	NA	NA	NA	NA	NA	NA	NA	NA	NA	NA	NA	NA	NA	NA	NA	NA	NA	NA	NA	NA	NA	NA	NA	NA	NA
117152	ENSG00000198792	123579	ENST00000956214.1	487850	123579	NA	ENSG00000198792.14	0.572465	-0.0180556	-0.160461	0.970987	0.998285	1	TMEM184B	NA	27705	2123.92	0.126205	0.105172	1.19999	0.230143	0.576166	M_PEvsM_Cont	TMEM184B	Not_Biologically_Significant	NA	NA	NA	NA	NA	NA	NA	NA	NA	NA	NA	NA	NA	NA	NA	NA	NA	NA	NA	NA	NA	NA	NA	NA	NA
117153	ENSG00000198792	123584	ENST00000466117.1	487860	123584	NA	ENSG00000198792.14	0.883144	-0.569444	-0.148337	0.278789	0.882705	1	TMEM184B	TMEM184B	27705	2123.92	0.126205	0.105172	1.19999	0.230143	0.576166	M_PEvsM_Cont	TMEM184B	Not_Biologically_Significant	NA	NA	NA	NA	NA	NA	NA	NA	NA	NA	NA	NA	NA	NA	NA	NA	NA	NA	NA	NA	NA	NA	NA	NA	NA
117154	ENSG00000198792	123581	ENST00000403210.2	487855	123581	NA	ENSG00000198792.14	0.695523	0.402778	0.116	0.438003	0.932639	1	TMEM184B	TMEM184B	27705	2123.92	0.126205	0.105172	1.19999	0.230143	0.576166	M_PEvsM_Cont	TMEM184B	Not_Biologically_Significant	NA	NA	NA	NA	NA	NA	NA	NA	NA	NA	NA	NA	NA	NA	NA	NA	NA	NA	NA	NA	NA	NA	NA	NA	NA
117155	ENSG00000198792	123577	ENST00000883829.1	487847	123577	NA	ENSG00000198792.14	1.72283	-0.05	0.0141636	0.921964	0.995574	1	TMEM184B	NA	27705	2123.92	0.126205	0.105172	1.19999	0.230143	0.576166	M_PEvsM_Cont	TMEM184B	Not_Biologically_Significant	NA	NA	NA	NA	NA	NA	NA	NA	NA	NA	NA	NA	NA	NA	NA	NA	NA	NA	NA	NA	NA	NA	NA	NA	NA
117156	ENSG00000198792	123572	ENST00000883832.1	487840	123572	NA	ENSG00000198792.14	1.68869	0.213889	0.15587	0.676584	0.97087	1	TMEM184B	NA	27705	2123.92	0.126205	0.105172	1.19999	0.230143	0.576166	M_PEvsM_Cont	TMEM184B	Not_Biologically_Significant	NA	NA	NA	NA	NA	NA	NA	NA	NA	NA	NA	NA	NA	NA	NA	NA	NA	NA	NA	NA	NA	NA	NA	NA	NA
117157	ENSG00000198792	123575	ENST00000361684.8	487844	123575	NA	ENSG00000198792.14	1.63249	0.00277778	0.133534	0.99627	0.999561	1	TMEM184B	TMEM184B	27705	2123.92	0.126205	0.105172	1.19999	0.230143	0.576166	M_PEvsM_Cont	TMEM184B	Not_Biologically_Significant	NA	NA	NA	NA	NA	NA	NA	NA	NA	NA	NA	NA	NA	NA	NA	NA	NA	NA	NA	NA	NA	NA	NA	NA	NA
117158	ENSG00000198792	123580	ENST00000633438.1	487853	123580	NA	ENSG00000198792.14	0.898898	-0.388889	-0.304849	0.453547	0.934078	1	TMEM184B	TMEM184B	27705	2123.92	0.126205	0.105172	1.19999	0.230143	0.576166	M_PEvsM_Cont	TMEM184B	Not_Biologically_Significant	NA	NA	NA	NA	NA	NA	NA	NA	NA	NA	NA	NA	NA	NA	NA	NA	NA	NA	NA	NA	NA	NA	NA	NA	NA
117159	ENSG00000198792	123582	ENST00000488844.1	487856	123582	NA	ENSG00000198792.14	0.803039	0.1875	0.0526313	0.714101	0.974646	1	TMEM184B	TMEM184B	27705	2123.92	0.126205	0.105172	1.19999	0.230143	0.576166	M_PEvsM_Cont	TMEM184B	Not_Biologically_Significant	NA	NA	NA	NA	NA	NA	NA	NA	NA	NA	NA	NA	NA	NA	NA	NA	NA	NA	NA	NA	NA	NA	NA	NA	NA
117160	ENSG00000198792	123578	ENST00000956216.1	487849	123578	NA	ENSG00000198792.14	0.782038	-0.145833	-0.551269	0.775834	0.981047	1	TMEM184B	NA	27705	2123.92	0.126205	0.105172	1.19999	0.230143	0.576166	M_PEvsM_Cont	TMEM184B	Not_Biologically_Significant	NA	NA	NA	NA	NA	NA	NA	NA	NA	NA	NA	NA	NA	NA	NA	NA	NA	NA	NA	NA	NA	NA	NA	NA	NA
117161	ENSG00000198792	123574	ENST00000883828.1	487842	123574	NA	ENSG00000198792.14	1.83405	0.652778	0.707827	0.21829	0.853461	1	TMEM184B	NA	27705	2123.92	0.126205	0.105172	1.19999	0.230143	0.576166	M_PEvsM_Cont	TMEM184B	Not_Biologically_Significant	NA	NA	NA	NA	NA	NA	NA	NA	NA	NA	NA	NA	NA	NA	NA	NA	NA	NA	NA	NA	NA	NA	NA	NA	NA
117162	ENSG00000198792	123570	ENST00000883827.1	487838	123570	NA	ENSG00000198792.14	1.41957	-0.329167	0.065485	0.524666	0.946806	1	TMEM184B	NA	27705	2123.92	0.126205	0.105172	1.19999	0.230143	0.576166	M_PEvsM_Cont	TMEM184B	Not_Biologically_Significant	NA	NA	NA	NA	NA	NA	NA	NA	NA	NA	NA	NA	NA	NA	NA	NA	NA	NA	NA	NA	NA	NA	NA	NA	NA
117163	ENSG00000198792	123583	ENST00000474416.1	487857	123583	NA	ENSG00000198792.14	0.909668	0.194444	0.0895549	0.704045	0.974078	1	TMEM184B	TMEM184B	27705	2123.92	0.126205	0.105172	1.19999	0.230143	0.576166	M_PEvsM_Cont	TMEM184B	Not_Biologically_Significant	NA	NA	NA	NA	NA	NA	NA	NA	NA	NA	NA	NA	NA	NA	NA	NA	NA	NA	NA	NA	NA	NA	NA	NA	NA
117164	ENSG00000198793	1137	ENST00000875524.1	26500	1137	NA	ENSG00000198793.15	1.49962	0.411111	1.45363	0.428347	0.929705	1	MTOR	NA	27707	1026.44	-0.0972596	0.0705448	-1.37869	0.16799	0.495978	M_PEvsM_Cont	MTOR	Not_Biologically_Significant	NA	NA	NA	NA	NA	NA	NA	NA	NA	NA	NA	NA	NA	NA	NA	NA	NA	NA	NA	NA	NA	NA	NA	NA	NA
117165	ENSG00000198793	1135	ENST00000703140.1	26497	1135	NA	ENSG00000198793.15	1.24412	0.731944	1.53208	0.170079	0.813445	0.996002	MTOR	MTOR	27707	1026.44	-0.0972596	0.0705448	-1.37869	0.16799	0.495978	M_PEvsM_Cont	MTOR	Not_Biologically_Significant	NA	NA	NA	NA	NA	NA	NA	NA	NA	NA	NA	NA	NA	NA	NA	NA	NA	NA	NA	NA	NA	NA	NA	NA	NA
117166	ENSG00000198793	1138	ENST00000361445.9	26501	1138	NA	ENSG00000198793.15	2.97387	-1.40278	-0.191436	0.0121725	0.405079	0.615275	MTOR	MTOR	27707	1026.44	-0.0972596	0.0705448	-1.37869	0.16799	0.495978	M_PEvsM_Cont	MTOR	Not_Biologically_Significant	NA	NA	NA	NA	NA	NA	NA	NA	NA	NA	NA	NA	NA	NA	NA	NA	NA	NA	NA	NA	NA	NA	NA	NA	NA
117167	ENSG00000198793	1149	ENST00000703132.1	26516	1149	NA	ENSG00000198793.15	1.24334	0.230556	-0.0181509	0.653332	0.968664	1	MTOR	MTOR	27707	1026.44	-0.0972596	0.0705448	-1.37869	0.16799	0.495978	M_PEvsM_Cont	MTOR	Not_Biologically_Significant	NA	NA	NA	NA	NA	NA	NA	NA	NA	NA	NA	NA	NA	NA	NA	NA	NA	NA	NA	NA	NA	NA	NA	NA	NA
117168	ENSG00000198793	1133	ENST00000376838.5	26495	1133	NA	ENSG00000198793.15	1.85224	-1.66528	-0.673941	0.00318035	0.245556	0.401355	MTOR	MTOR	27707	1026.44	-0.0972596	0.0705448	-1.37869	0.16799	0.495978	M_PEvsM_Cont	MTOR	Not_Biologically_Significant	NA	NA	NA	NA	NA	NA	NA	NA	NA	NA	NA	NA	NA	NA	NA	NA	NA	NA	NA	NA	NA	NA	NA	NA	NA
117169	ENSG00000198793	1132	ENST00000934310.1	26494	1132	NA	ENSG00000198793.15	1.6346	0.704167	0.862655	0.185805	0.827982	1	MTOR	NA	27707	1026.44	-0.0972596	0.0705448	-1.37869	0.16799	0.495978	M_PEvsM_Cont	MTOR	Not_Biologically_Significant	NA	NA	NA	NA	NA	NA	NA	NA	NA	NA	NA	NA	NA	NA	NA	NA	NA	NA	NA	NA	NA	NA	NA	NA	NA
117170	ENSG00000198793	1136	ENST00000703143.2	26498	1136	NA	ENSG00000198793.15	1.02277	0.101389	0.337496	0.842352	0.988962	1	MTOR	MTOR	27707	1026.44	-0.0972596	0.0705448	-1.37869	0.16799	0.495978	M_PEvsM_Cont	MTOR	Not_Biologically_Significant	NA	NA	NA	NA	NA	NA	NA	NA	NA	NA	NA	NA	NA	NA	NA	NA	NA	NA	NA	NA	NA	NA	NA	NA	NA
117171	ENSG00000198793	1148	ENST00000495435.1	26514	1148	NA	ENSG00000198793.15	1.31249	-0.515278	-0.130917	0.324972	0.901371	1	MTOR	MTOR	27707	1026.44	-0.0972596	0.0705448	-1.37869	0.16799	0.495978	M_PEvsM_Cont	MTOR	Not_Biologically_Significant	NA	NA	NA	NA	NA	NA	NA	NA	NA	NA	NA	NA	NA	NA	NA	NA	NA	NA	NA	NA	NA	NA	NA	NA	NA
117172	ENSG00000198793	1146	ENST00000473471.5	26511	1146	NA	ENSG00000198793.15	0.599865	0.0791667	0.227048	0.876511	0.990998	1	MTOR	MTOR	27707	1026.44	-0.0972596	0.0705448	-1.37869	0.16799	0.495978	M_PEvsM_Cont	MTOR	Not_Biologically_Significant	NA	NA	NA	NA	NA	NA	NA	NA	NA	NA	NA	NA	NA	NA	NA	NA	NA	NA	NA	NA	NA	NA	NA	NA	NA
117173	ENSG00000198793	1134	ENST00000875525.1	26496	1134	NA	ENSG00000198793.15	0.925541	-0.359722	-0.0796081	0.487569	0.939346	1	MTOR	NA	27707	1026.44	-0.0972596	0.0705448	-1.37869	0.16799	0.495978	M_PEvsM_Cont	MTOR	Not_Biologically_Significant	NA	NA	NA	NA	NA	NA	NA	NA	NA	NA	NA	NA	NA	NA	NA	NA	NA	NA	NA	NA	NA	NA	NA	NA	NA
117174	ENSG00000198793	1147	ENST00000455339.1	26513	1147	NA	ENSG00000198793.15	0.787608	0.968056	0.584557	0.0753466	0.693889	0.899629	MTOR	MTOR	27707	1026.44	-0.0972596	0.0705448	-1.37869	0.16799	0.495978	M_PEvsM_Cont	MTOR	Not_Biologically_Significant	NA	NA	NA	NA	NA	NA	NA	NA	NA	NA	NA	NA	NA	NA	NA	NA	NA	NA	NA	NA	NA	NA	NA	NA	NA
117175	ENSG00000198793	1145	ENST00000703131.1	26510	1145	NA	ENSG00000198793.15	1.26714	0.336111	0.244741	0.515184	0.944035	1	MTOR	MTOR	27707	1026.44	-0.0972596	0.0705448	-1.37869	0.16799	0.495978	M_PEvsM_Cont	MTOR	Not_Biologically_Significant	NA	NA	NA	NA	NA	NA	NA	NA	NA	NA	NA	NA	NA	NA	NA	NA	NA	NA	NA	NA	NA	NA	NA	NA	NA
117176	ENSG00000198793	1140	ENST00000934315.1	26503	1140	NA	ENSG00000198793.15	0.983683	-0.193056	-1.12738	0.706718	0.974078	1	MTOR	NA	27707	1026.44	-0.0972596	0.0705448	-1.37869	0.16799	0.495978	M_PEvsM_Cont	MTOR	Not_Biologically_Significant	NA	NA	NA	NA	NA	NA	NA	NA	NA	NA	NA	NA	NA	NA	NA	NA	NA	NA	NA	NA	NA	NA	NA	NA	NA
117177	ENSG00000198793	1143	ENST00000703142.1	26508	1143	NA	ENSG00000198793.15	1.05901	0.419444	1.03895	0.41989	0.928424	1	MTOR	MTOR	27707	1026.44	-0.0972596	0.0705448	-1.37869	0.16799	0.495978	M_PEvsM_Cont	MTOR	Not_Biologically_Significant	NA	NA	NA	NA	NA	NA	NA	NA	NA	NA	NA	NA	NA	NA	NA	NA	NA	NA	NA	NA	NA	NA	NA	NA	NA
117178	ENSG00000198793	1142	ENST00000934313.1	26505	1142	NA	ENSG00000198793.15	1.562	-0.00972222	-0.0875429	0.984946	0.998974	1	MTOR	NA	27707	1026.44	-0.0972596	0.0705448	-1.37869	0.16799	0.495978	M_PEvsM_Cont	MTOR	Not_Biologically_Significant	NA	NA	NA	NA	NA	NA	NA	NA	NA	NA	NA	NA	NA	NA	NA	NA	NA	NA	NA	NA	NA	NA	NA	NA	NA
117179	ENSG00000198793	1144	ENST00000703118.1	26509	1144	NA	ENSG00000198793.15	1.48715	0.165278	1.10436	0.747958	0.978695	1	MTOR	MTOR	27707	1026.44	-0.0972596	0.0705448	-1.37869	0.16799	0.495978	M_PEvsM_Cont	MTOR	Not_Biologically_Significant	NA	NA	NA	NA	NA	NA	NA	NA	NA	NA	NA	NA	NA	NA	NA	NA	NA	NA	NA	NA	NA	NA	NA	NA	NA
117180	ENSG00000198793	1139	ENST00000703139.2	26502	1139	NA	ENSG00000198793.15	1.62584	0.322222	0.278102	0.53205	0.947869	1	MTOR	MTOR	27707	1026.44	-0.0972596	0.0705448	-1.37869	0.16799	0.495978	M_PEvsM_Cont	MTOR	Not_Biologically_Significant	NA	NA	NA	NA	NA	NA	NA	NA	NA	NA	NA	NA	NA	NA	NA	NA	NA	NA	NA	NA	NA	NA	NA	NA	NA
117181	ENSG00000198793	1141	ENST00000703141.1	26504	1141	NA	ENSG00000198793.15	1.47672	-0.386111	-0.238381	0.456478	0.934078	1	MTOR	MTOR	27707	1026.44	-0.0972596	0.0705448	-1.37869	0.16799	0.495978	M_PEvsM_Cont	MTOR	Not_Biologically_Significant	NA	NA	NA	NA	NA	NA	NA	NA	NA	NA	NA	NA	NA	NA	NA	NA	NA	NA	NA	NA	NA	NA	NA	NA	NA
117182	ENSG00000198794	92722	ENST00000425597.8	365135	92722	NA	ENSG00000198794.13	1.19074	-0.243056	-0.408751	0.636766	0.966117	1	SCAMP5	SCAMP5	27708	40.9408	-0.473865	0.193346	-2.45087	0.0142511	0.131725	M_PEvsM_Cont	SCAMP5	Not_Biologically_Significant	NA	NA	NA	NA	NA	NA	NA	NA	NA	NA	NA	NA	NA	NA	NA	NA	NA	NA	NA	NA	NA	NA	NA	NA	NA
117183	ENSG00000198794	92721	ENST00000872262.1	365127	92721	NA	ENSG00000198794.13	1.40042	-1.00694	-0.533371	0.0651686	0.667804	0.878583	SCAMP5	NA	27708	40.9408	-0.473865	0.193346	-2.45087	0.0142511	0.131725	M_PEvsM_Cont	SCAMP5	Not_Biologically_Significant	NA	NA	NA	NA	NA	NA	NA	NA	NA	NA	NA	NA	NA	NA	NA	NA	NA	NA	NA	NA	NA	NA	NA	NA	NA
117184	ENSG00000198795	108088	ENST00000538137.6	430352	108088	NA	ENSG00000198795.12	1.26333	-1.42917	-1.95141	0.0107584	0.387841	0.594868	ZNF521	ZNF521	27710	124.214	0.0375421	0.190348	0.197229	0.843649	0.956531	M_PEvsM_Cont	ZNF521	Not_Biologically_Significant	NA	NA	NA	NA	NA	NA	NA	NA	NA	NA	NA	NA	NA	NA	NA	NA	NA	NA	NA	NA	NA	NA	NA	NA	NA
117185	ENSG00000198795	108085	ENST00000361524.8	430347	108085	NA	ENSG00000198795.12	2.15806	0.148611	0.0406468	0.772437	0.981047	1	ZNF521	ZNF521	27710	124.214	0.0375421	0.190348	0.197229	0.843649	0.956531	M_PEvsM_Cont	ZNF521	Not_Biologically_Significant	NA	NA	NA	NA	NA	NA	NA	NA	NA	NA	NA	NA	NA	NA	NA	NA	NA	NA	NA	NA	NA	NA	NA	NA	NA
117186	ENSG00000198795	108086	ENST00000584787.5	430349	108086	NA	ENSG00000198795.12	0.962993	0.813889	1.31565	0.129814	0.77726	0.953613	ZNF521	ZNF521	27710	124.214	0.0375421	0.190348	0.197229	0.843649	0.956531	M_PEvsM_Cont	ZNF521	Not_Biologically_Significant	NA	NA	NA	NA	NA	NA	NA	NA	NA	NA	NA	NA	NA	NA	NA	NA	NA	NA	NA	NA	NA	NA	NA	NA	NA
117187	ENSG00000198795	108087	ENST00000897956.1	430351	108087	NA	ENSG00000198795.12	1.2362	0.136111	0.507363	0.789612	0.983044	1	ZNF521	NA	27710	124.214	0.0375421	0.190348	0.197229	0.843649	0.956531	M_PEvsM_Cont	ZNF521	Not_Biologically_Significant	NA	NA	NA	NA	NA	NA	NA	NA	NA	NA	NA	NA	NA	NA	NA	NA	NA	NA	NA	NA	NA	NA	NA	NA	NA
117188	ENSG00000198796	108962	ENST00000361673.4	432374	108962	NA	ENSG00000198796.8	0.808517	0.333333	0.230143	0.518454	0.944677	1	ALPK2	ALPK2	27713	9.70504	-0.146214	0.404547	-0.361428	0.71778	0.913253	M_PEvsM_Cont	ALPK2	Not_Biologically_Significant	NA	NA	NA	NA	NA	NA	NA	NA	NA	NA	NA	NA	NA	NA	NA	NA	NA	NA	NA	NA	NA	NA	NA	NA	NA
117189	ENSG00000198796	108963	ENST00000941324.1	432375	108963	NA	ENSG00000198796.8	0.720013	-0.311111	-0.310147	0.545996	0.950521	1	ALPK2	NA	27713	9.70504	-0.146214	0.404547	-0.361428	0.71778	0.913253	M_PEvsM_Cont	ALPK2	Not_Biologically_Significant	NA	NA	NA	NA	NA	NA	NA	NA	NA	NA	NA	NA	NA	NA	NA	NA	NA	NA	NA	NA	NA	NA	NA	NA	NA
117190	ENSG00000198797	NA	NA	NA	NA	NA	NA	NA	NA	NA	NA	NA	NA	NA	NA	27714	3.96186	0.17106	0.795922	0.214921	0.829829	0.952353	M_PEvsM_Cont	BRINP2	Not_Biologically_Significant	NA	NA	NA	NA	NA	NA	NA	NA	NA	NA	NA	NA	NA	NA	NA	NA	NA	NA	NA	NA	NA	NA	NA	NA	NA
117191	ENSG00000198799	6792	ENST00000361127.6	11972	6792	NA	ENSG00000198799.13	2.55697	-0.85	-0.193358	0.11515	0.760459	0.940598	LRIG2	LRIG2	27717	562.823	0.0892302	0.0701176	1.27258	0.203167	0.543041	M_PEvsM_Cont	LRIG2	Not_Biologically_Significant	NA	NA	NA	NA	NA	NA	NA	NA	NA	NA	NA	NA	NA	NA	NA	NA	NA	NA	NA	NA	NA	NA	NA	NA	NA
117192	ENSG00000198799	6794	ENST00000492207.5	11976	6794	NA	ENSG00000198799.13	1.48921	-0.00555556	-0.0851796	0.991022	0.999151	1	LRIG2	LRIG2	27717	562.823	0.0892302	0.0701176	1.27258	0.203167	0.543041	M_PEvsM_Cont	LRIG2	Not_Biologically_Significant	NA	NA	NA	NA	NA	NA	NA	NA	NA	NA	NA	NA	NA	NA	NA	NA	NA	NA	NA	NA	NA	NA	NA	NA	NA
117193	ENSG00000198799	6790	ENST00000890456.1	11969	6790	NA	ENSG00000198799.13	2.17148	0.259722	0.254652	0.613683	0.96223	1	LRIG2	NA	27717	562.823	0.0892302	0.0701176	1.27258	0.203167	0.543041	M_PEvsM_Cont	LRIG2	Not_Biologically_Significant	NA	NA	NA	NA	NA	NA	NA	NA	NA	NA	NA	NA	NA	NA	NA	NA	NA	NA	NA	NA	NA	NA	NA	NA	NA
117194	ENSG00000198799	6795	ENST00000466161.1	11977	6795	NA	ENSG00000198799.13	1.70947	0.445833	0.206847	0.392993	0.922158	1	LRIG2	LRIG2	27717	562.823	0.0892302	0.0701176	1.27258	0.203167	0.543041	M_PEvsM_Cont	LRIG2	Not_Biologically_Significant	NA	NA	NA	NA	NA	NA	NA	NA	NA	NA	NA	NA	NA	NA	NA	NA	NA	NA	NA	NA	NA	NA	NA	NA	NA
117195	ENSG00000198799	6788	ENST00000922864.1	11967	6788	NA	ENSG00000198799.13	1.59718	0.225	0.607482	0.661351	0.969715	1	LRIG2	NA	27717	562.823	0.0892302	0.0701176	1.27258	0.203167	0.543041	M_PEvsM_Cont	LRIG2	Not_Biologically_Significant	NA	NA	NA	NA	NA	NA	NA	NA	NA	NA	NA	NA	NA	NA	NA	NA	NA	NA	NA	NA	NA	NA	NA	NA	NA
117196	ENSG00000198799	6793	ENST00000922865.1	11973	6793	NA	ENSG00000198799.13	1.78585	-0.4125	-0.186413	0.428052	0.929705	1	LRIG2	NA	27717	562.823	0.0892302	0.0701176	1.27258	0.203167	0.543041	M_PEvsM_Cont	LRIG2	Not_Biologically_Significant	NA	NA	NA	NA	NA	NA	NA	NA	NA	NA	NA	NA	NA	NA	NA	NA	NA	NA	NA	NA	NA	NA	NA	NA	NA
117197	ENSG00000198799	6791	ENST00000969895.1	11971	6791	NA	ENSG00000198799.13	0.847028	0.184722	0.38948	0.718686	0.974646	1	LRIG2	NA	27717	562.823	0.0892302	0.0701176	1.27258	0.203167	0.543041	M_PEvsM_Cont	LRIG2	Not_Biologically_Significant	NA	NA	NA	NA	NA	NA	NA	NA	NA	NA	NA	NA	NA	NA	NA	NA	NA	NA	NA	NA	NA	NA	NA	NA	NA
117198	ENSG00000198799	6789	ENST00000890455.1	11968	6789	NA	ENSG00000198799.13	2.03485	0.745833	0.127725	0.162968	0.808147	0.989207	LRIG2	NA	27717	562.823	0.0892302	0.0701176	1.27258	0.203167	0.543041	M_PEvsM_Cont	LRIG2	Not_Biologically_Significant	NA	NA	NA	NA	NA	NA	NA	NA	NA	NA	NA	NA	NA	NA	NA	NA	NA	NA	NA	NA	NA	NA	NA	NA	NA
117199	ENSG00000198804	129086	ENST00000361624.2	507339	129086	NA	ENSG00000198804.2	4.67474	-1.2	-0.361108	0.0303561	0.546396	0.768042	MT-CO1	MT-CO1	NA	NA	NA	NA	NA	NA	NA	NA	NA	NA	NA	NA	NA	NA	NA	NA	NA	NA	NA	NA	NA	NA	NA	NA	NA	NA	NA	NA	NA	NA	NA	NA	NA	NA	NA
117200	ENSG00000198805	85330	ENST00000361505.10	342709	85330	NA	ENSG00000198805.13	3.15366	-1.95972	-0.751729	0.000527592	0.111291	0.198654	PNP	PNP	27718	1372.48	-0.613848	0.159945	-3.83786	0.00012411	0.00650357	M_PEvsM_Cont	PNP	Trending_Towards_Decreased_RNA_Expression	NA	NA	NA	NA	NA	NA	NA	NA	NA	NA	NA	NA	NA	NA	NA	NA	NA	NA	NA	NA	NA	NA	NA	NA	NA
117201	ENSG00000198805	85328	ENST00000556293.6	342707	85328	NA	ENSG00000198805.13	1.76314	-0.372222	-0.213285	0.472655	0.937269	1	PNP	PNP	27718	1372.48	-0.613848	0.159945	-3.83786	0.00012411	0.00650357	M_PEvsM_Cont	PNP	Trending_Towards_Decreased_RNA_Expression	NA	NA	NA	NA	NA	NA	NA	NA	NA	NA	NA	NA	NA	NA	NA	NA	NA	NA	NA	NA	NA	NA	NA	NA	NA
117202	ENSG00000198805	85334	ENST00000556754.2	342714	85334	NA	ENSG00000198805.13	1.77041	-1	-0.532591	0.0668738	0.673675	0.882523	PNP	PNP	27718	1372.48	-0.613848	0.159945	-3.83786	0.00012411	0.00650357	M_PEvsM_Cont	PNP	Trending_Towards_Decreased_RNA_Expression	NA	NA	NA	NA	NA	NA	NA	NA	NA	NA	NA	NA	NA	NA	NA	NA	NA	NA	NA	NA	NA	NA	NA	NA	NA
117203	ENSG00000198805	85329	ENST00000557229.6	342708	85329	NA	ENSG00000198805.13	1.33466	-1.50417	-1.42724	0.00743238	0.339522	0.531269	PNP	PNP	27718	1372.48	-0.613848	0.159945	-3.83786	0.00012411	0.00650357	M_PEvsM_Cont	PNP	Trending_Towards_Decreased_RNA_Expression	NA	NA	NA	NA	NA	NA	NA	NA	NA	NA	NA	NA	NA	NA	NA	NA	NA	NA	NA	NA	NA	NA	NA	NA	NA
117204	ENSG00000198805	85335	ENST00000697615.1	342715	85335	NA	ENSG00000198805.13	0.676294	-0.431944	-0.301856	0.406436	0.92594	1	PNP	PNP	27718	1372.48	-0.613848	0.159945	-3.83786	0.00012411	0.00650357	M_PEvsM_Cont	PNP	Trending_Towards_Decreased_RNA_Expression	NA	NA	NA	NA	NA	NA	NA	NA	NA	NA	NA	NA	NA	NA	NA	NA	NA	NA	NA	NA	NA	NA	NA	NA	NA
117205	ENSG00000198805	85332	ENST00000553591.2	342711	85332	NA	ENSG00000198805.13	0.93093	-1.29722	-0.694323	0.0198466	0.475788	0.697034	PNP	PNP	27718	1372.48	-0.613848	0.159945	-3.83786	0.00012411	0.00650357	M_PEvsM_Cont	PNP	Trending_Towards_Decreased_RNA_Expression	NA	NA	NA	NA	NA	NA	NA	NA	NA	NA	NA	NA	NA	NA	NA	NA	NA	NA	NA	NA	NA	NA	NA	NA	NA
117206	ENSG00000198805	85331	ENST00000554056.5	342710	85331	NA	ENSG00000198805.13	1.01524	-0.494444	-0.736676	0.344311	0.908777	1	PNP	PNP	27718	1372.48	-0.613848	0.159945	-3.83786	0.00012411	0.00650357	M_PEvsM_Cont	PNP	Trending_Towards_Decreased_RNA_Expression	NA	NA	NA	NA	NA	NA	NA	NA	NA	NA	NA	NA	NA	NA	NA	NA	NA	NA	NA	NA	NA	NA	NA	NA	NA
117207	ENSG00000198805	85333	ENST00000554065.1	342713	85333	NA	ENSG00000198805.13	0.788719	0.00416667	0.0457955	0.993097	0.999271	1	PNP	PNP	27718	1372.48	-0.613848	0.159945	-3.83786	0.00012411	0.00650357	M_PEvsM_Cont	PNP	Trending_Towards_Decreased_RNA_Expression	NA	NA	NA	NA	NA	NA	NA	NA	NA	NA	NA	NA	NA	NA	NA	NA	NA	NA	NA	NA	NA	NA	NA	NA	NA
117208	ENSG00000198814	125487	ENST00000896889.1	491156	125487	NA	ENSG00000198814.15	0.633755	0.184722	0.328347	0.719927	0.974824	1	GK	NA	NA	NA	NA	NA	NA	NA	NA	NA	NA	NA	NA	NA	NA	NA	NA	NA	NA	NA	NA	NA	NA	NA	NA	NA	NA	NA	NA	NA	NA	NA	NA	NA	NA	NA	NA
117209	ENSG00000198814	125481	ENST00000378946.7	491132	125481	NA	ENSG00000198814.15	0.755674	-0.0430556	-0.0388763	0.931934	0.996442	1	GK	GK	NA	NA	NA	NA	NA	NA	NA	NA	NA	NA	NA	NA	NA	NA	NA	NA	NA	NA	NA	NA	NA	NA	NA	NA	NA	NA	NA	NA	NA	NA	NA	NA	NA	NA	NA
117210	ENSG00000198814	125482	ENST00000427190.6	491142	125482	NA	ENSG00000198814.15	0.881119	-0.869444	-0.436098	0.107497	0.751388	0.934733	GK	GK	NA	NA	NA	NA	NA	NA	NA	NA	NA	NA	NA	NA	NA	NA	NA	NA	NA	NA	NA	NA	NA	NA	NA	NA	NA	NA	NA	NA	NA	NA	NA	NA	NA	NA	NA
117211	ENSG00000198814	125483	ENST00000896893.1	491143	125483	NA	ENSG00000198814.15	0.55497	-0.647222	-0.640532	0.221826	0.855238	1	GK	NA	NA	NA	NA	NA	NA	NA	NA	NA	NA	NA	NA	NA	NA	NA	NA	NA	NA	NA	NA	NA	NA	NA	NA	NA	NA	NA	NA	NA	NA	NA	NA	NA	NA	NA	NA
117212	ENSG00000198814	125484	ENST00000945038.1	491145	125484	NA	ENSG00000198814.15	0.644227	0.101389	-0.28474	0.843253	0.989093	1	GK	NA	NA	NA	NA	NA	NA	NA	NA	NA	NA	NA	NA	NA	NA	NA	NA	NA	NA	NA	NA	NA	NA	NA	NA	NA	NA	NA	NA	NA	NA	NA	NA	NA	NA	NA	NA
117213	ENSG00000198814	125485	ENST00000945037.1	491146	125485	NA	ENSG00000198814.15	0.855113	-0.0111111	0.401672	0.981944	0.998899	1	GK	NA	NA	NA	NA	NA	NA	NA	NA	NA	NA	NA	NA	NA	NA	NA	NA	NA	NA	NA	NA	NA	NA	NA	NA	NA	NA	NA	NA	NA	NA	NA	NA	NA	NA	NA	NA
117214	ENSG00000198814	125486	ENST00000378945.7	491152	125486	NA	ENSG00000198814.15	1.05776	-0.154167	-0.0584592	0.762821	0.979955	1	GK	GK	NA	NA	NA	NA	NA	NA	NA	NA	NA	NA	NA	NA	NA	NA	NA	NA	NA	NA	NA	NA	NA	NA	NA	NA	NA	NA	NA	NA	NA	NA	NA	NA	NA	NA	NA
117215	ENSG00000198814	125480	ENST00000378943.7	491131	125480	NA	ENSG00000198814.15	0.979146	0.934722	1.24663	0.0852919	0.714387	0.914491	GK	GK	NA	NA	NA	NA	NA	NA	NA	NA	NA	NA	NA	NA	NA	NA	NA	NA	NA	NA	NA	NA	NA	NA	NA	NA	NA	NA	NA	NA	NA	NA	NA	NA	NA	NA	NA
117216	ENSG00000198815	3807	ENST00000861682.1	30579	3807	NA	ENSG00000198815.10	0.8301	0.233333	0.0476444	0.649106	0.96826	1	FOXJ3	NA	27720	1299.83	0.54764	0.128101	4.27505	1.91091e-05	0.00181565	M_PEvsM_Cont	FOXJ3	Trending_Towards_Increased_RNA_Expression	1132	NA	NA	NA	NA	NA	NA	NA	NA	NA	NA	42227882	42227966	42265114	42265189	4.48874e-06	0.134	NA	NA	NA	NA	NA	NA	NA	NA
117217	ENSG00000198815	3802	ENST00000959443.1	30573	3802	NA	ENSG00000198815.10	1.74024	-0.0597222	0.203414	0.906253	0.994184	1	FOXJ3	NA	27720	1299.83	0.54764	0.128101	4.27505	1.91091e-05	0.00181565	M_PEvsM_Cont	FOXJ3	Trending_Towards_Increased_RNA_Expression	1132	NA	NA	NA	NA	NA	NA	NA	NA	NA	NA	42227882	42227966	42265114	42265189	4.48874e-06	0.134	NA	NA	NA	NA	NA	NA	NA	NA
117218	ENSG00000198815	3801	ENST00000372573.5	30572	3801	NA	ENSG00000198815.10	2.43287	1.10556	0.475183	0.0444987	0.60874	0.820784	FOXJ3	FOXJ3	27720	1299.83	0.54764	0.128101	4.27505	1.91091e-05	0.00181565	M_PEvsM_Cont	FOXJ3	Trending_Towards_Increased_RNA_Expression	1132	NA	NA	NA	NA	NA	NA	NA	NA	NA	NA	42227882	42227966	42265114	42265189	4.48874e-06	0.134	NA	NA	NA	NA	NA	NA	NA	NA
117219	ENSG00000198815	3806	ENST00000940311.1	30578	3806	NA	ENSG00000198815.10	1.99042	1.34583	0.268603	0.0159003	0.445224	0.658753	FOXJ3	NA	27720	1299.83	0.54764	0.128101	4.27505	1.91091e-05	0.00181565	M_PEvsM_Cont	FOXJ3	Trending_Towards_Increased_RNA_Expression	1132	NA	NA	NA	NA	NA	NA	NA	NA	NA	NA	42227882	42227966	42265114	42265189	4.48874e-06	0.134	NA	NA	NA	NA	NA	NA	NA	NA
117220	ENSG00000198815	3804	ENST00000361346.6	30576	3804	NA	ENSG00000198815.10	2.71496	1.13333	0.608129	0.0397474	0.590475	0.805237	FOXJ3	FOXJ3	27720	1299.83	0.54764	0.128101	4.27505	1.91091e-05	0.00181565	M_PEvsM_Cont	FOXJ3	Trending_Towards_Increased_RNA_Expression	1132	NA	NA	NA	NA	NA	NA	NA	NA	NA	NA	42227882	42227966	42265114	42265189	4.48874e-06	0.134	NA	NA	NA	NA	NA	NA	NA	NA
117221	ENSG00000198815	3803	ENST00000361776.5	30575	3803	NA	ENSG00000198815.10	2.51833	0.347222	0.470337	0.501487	0.940975	1	FOXJ3	FOXJ3	27720	1299.83	0.54764	0.128101	4.27505	1.91091e-05	0.00181565	M_PEvsM_Cont	FOXJ3	Trending_Towards_Increased_RNA_Expression	1132	NA	NA	NA	NA	NA	NA	NA	NA	NA	NA	42227882	42227966	42265114	42265189	4.48874e-06	0.134	NA	NA	NA	NA	NA	NA	NA	NA
117222	ENSG00000198815	3800	ENST00000372572.5	30571	3800	NA	ENSG00000198815.10	1.22361	0.370833	0.400061	0.474123	0.937269	1	FOXJ3	FOXJ3	27720	1299.83	0.54764	0.128101	4.27505	1.91091e-05	0.00181565	M_PEvsM_Cont	FOXJ3	Trending_Towards_Increased_RNA_Expression	1132	NA	NA	NA	NA	NA	NA	NA	NA	NA	NA	42227882	42227966	42265114	42265189	4.48874e-06	0.134	NA	NA	NA	NA	NA	NA	NA	NA
117223	ENSG00000198815	3799	ENST00000372571.5	30570	3799	NA	ENSG00000198815.10	2.41863	1.47083	0.524119	0.0087689	0.356545	0.559838	FOXJ3	FOXJ3	27720	1299.83	0.54764	0.128101	4.27505	1.91091e-05	0.00181565	M_PEvsM_Cont	FOXJ3	Trending_Towards_Increased_RNA_Expression	1132	NA	NA	NA	NA	NA	NA	NA	NA	NA	NA	42227882	42227966	42265114	42265189	4.48874e-06	0.134	NA	NA	NA	NA	NA	NA	NA	NA
117224	ENSG00000198815	3805	ENST00000861681.1	30577	3805	NA	ENSG00000198815.10	1.04511	-0.233333	0.796259	0.650001	0.968508	1	FOXJ3	NA	27720	1299.83	0.54764	0.128101	4.27505	1.91091e-05	0.00181565	M_PEvsM_Cont	FOXJ3	Trending_Towards_Increased_RNA_Expression	1132	NA	NA	NA	NA	NA	NA	NA	NA	NA	NA	42227882	42227966	42265114	42265189	4.48874e-06	0.134	NA	NA	NA	NA	NA	NA	NA	NA
117225	ENSG00000198815	3808	ENST00000445886.5	30580	3808	NA	ENSG00000198815.10	1.68242	-0.388889	-0.0253962	0.452809	0.934078	1	FOXJ3	FOXJ3	27720	1299.83	0.54764	0.128101	4.27505	1.91091e-05	0.00181565	M_PEvsM_Cont	FOXJ3	Trending_Towards_Increased_RNA_Expression	1132	NA	NA	NA	NA	NA	NA	NA	NA	NA	NA	42227882	42227966	42265114	42265189	4.48874e-06	0.134	NA	NA	NA	NA	NA	NA	NA	NA
117226	ENSG00000198815	3798	ENST00000940310.1	30569	3798	NA	ENSG00000198815.10	2.14013	0.920833	0.493712	0.0895011	0.721553	0.919344	FOXJ3	NA	27720	1299.83	0.54764	0.128101	4.27505	1.91091e-05	0.00181565	M_PEvsM_Cont	FOXJ3	Trending_Towards_Increased_RNA_Expression	1132	NA	NA	NA	NA	NA	NA	NA	NA	NA	NA	42227882	42227966	42265114	42265189	4.48874e-06	0.134	NA	NA	NA	NA	NA	NA	NA	NA
117227	ENSG00000198815	3809	ENST00000454417.1	30582	3809	NA	ENSG00000198815.10	1.12337	1.00139	0.426381	0.066524	0.671723	0.881728	FOXJ3	FOXJ3	27720	1299.83	0.54764	0.128101	4.27505	1.91091e-05	0.00181565	M_PEvsM_Cont	FOXJ3	Trending_Towards_Increased_RNA_Expression	1132	NA	NA	NA	NA	NA	NA	NA	NA	NA	NA	42227882	42227966	42265114	42265189	4.48874e-06	0.134	NA	NA	NA	NA	NA	NA	NA	NA
117228	ENSG00000198816	110620	ENST00000950345.1	435083	110620	NA	ENSG00000198816.8	0.888249	-0.733333	-0.388336	0.169342	0.813263	0.995335	ZNF358	NA	27723	79.6477	-0.0717395	0.175347	-0.409128	0.682446	0.89718	M_PEvsM_Cont	ZNF358	Not_Biologically_Significant	NA	NA	NA	NA	NA	NA	NA	NA	NA	NA	NA	NA	NA	NA	NA	NA	NA	NA	NA	NA	NA	NA	NA	NA	NA
117229	ENSG00000198816	110619	ENST00000596712.1	435082	110619	NA	ENSG00000198816.8	0.694569	0.25	0.267817	0.626273	0.964559	1	ZNF358	ZNF358	27723	79.6477	-0.0717395	0.175347	-0.409128	0.682446	0.89718	M_PEvsM_Cont	ZNF358	Not_Biologically_Significant	NA	NA	NA	NA	NA	NA	NA	NA	NA	NA	NA	NA	NA	NA	NA	NA	NA	NA	NA	NA	NA	NA	NA	NA	NA
117230	ENSG00000198816	110623	ENST00000908207.1	435086	110623	NA	ENSG00000198816.8	1.59402	-0.6125	-0.371442	0.246058	0.867788	1	ZNF358	NA	27723	79.6477	-0.0717395	0.175347	-0.409128	0.682446	0.89718	M_PEvsM_Cont	ZNF358	Not_Biologically_Significant	NA	NA	NA	NA	NA	NA	NA	NA	NA	NA	NA	NA	NA	NA	NA	NA	NA	NA	NA	NA	NA	NA	NA	NA	NA
117231	ENSG00000198816	110621	ENST00000597229.2	435084	110621	NA	ENSG00000198816.8	1.86124	0.620833	0.242335	0.239801	0.865191	1	ZNF358	ZNF358	27723	79.6477	-0.0717395	0.175347	-0.409128	0.682446	0.89718	M_PEvsM_Cont	ZNF358	Not_Biologically_Significant	NA	NA	NA	NA	NA	NA	NA	NA	NA	NA	NA	NA	NA	NA	NA	NA	NA	NA	NA	NA	NA	NA	NA	NA	NA
117232	ENSG00000198816	110622	ENST00000950346.1	435085	110622	NA	ENSG00000198816.8	0.937058	0.730556	0.242459	0.170827	0.814189	0.99667	ZNF358	NA	27723	79.6477	-0.0717395	0.175347	-0.409128	0.682446	0.89718	M_PEvsM_Cont	ZNF358	Not_Biologically_Significant	NA	NA	NA	NA	NA	NA	NA	NA	NA	NA	NA	NA	NA	NA	NA	NA	NA	NA	NA	NA	NA	NA	NA	NA	NA
117233	ENSG00000198818	47043	ENST00000361731.4	188107	47043	NA	ENSG00000198818.11	2.35308	0.430556	0.0968059	0.407785	0.926087	1	SFT2D1	SFT2D1	27724	254.23	0.123751	0.0708419	1.74685	0.0806625	0.344392	M_PEvsM_Cont	SFT2D1	Not_Biologically_Significant	NA	NA	NA	NA	NA	NA	NA	NA	NA	NA	NA	NA	NA	NA	NA	NA	NA	NA	NA	NA	NA	NA	NA	NA	NA
117234	ENSG00000198818	47045	ENST00000921768.1	188109	47045	NA	ENSG00000198818.11	0.773671	0.243056	0.312991	0.635871	0.966117	1	SFT2D1	NA	27724	254.23	0.123751	0.0708419	1.74685	0.0806625	0.344392	M_PEvsM_Cont	SFT2D1	Not_Biologically_Significant	NA	NA	NA	NA	NA	NA	NA	NA	NA	NA	NA	NA	NA	NA	NA	NA	NA	NA	NA	NA	NA	NA	NA	NA	NA
117235	ENSG00000198818	47042	ENST00000921766.1	188106	47042	NA	ENSG00000198818.11	1.70343	-0.275	-0.153997	0.593216	0.957979	1	SFT2D1	NA	27724	254.23	0.123751	0.0708419	1.74685	0.0806625	0.344392	M_PEvsM_Cont	SFT2D1	Not_Biologically_Significant	NA	NA	NA	NA	NA	NA	NA	NA	NA	NA	NA	NA	NA	NA	NA	NA	NA	NA	NA	NA	NA	NA	NA	NA	NA
117236	ENSG00000198818	47044	ENST00000866111.1	188108	47044	NA	ENSG00000198818.11	0.948264	0.631944	0.461676	0.231989	0.860203	1	SFT2D1	NA	27724	254.23	0.123751	0.0708419	1.74685	0.0806625	0.344392	M_PEvsM_Cont	SFT2D1	Not_Biologically_Significant	NA	NA	NA	NA	NA	NA	NA	NA	NA	NA	NA	NA	NA	NA	NA	NA	NA	NA	NA	NA	NA	NA	NA	NA	NA
117237	ENSG00000198818	47047	ENST00000479490.1	188112	47047	NA	ENSG00000198818.11	1.48611	-0.361111	-0.0937982	0.486073	0.938804	1	SFT2D1	SFT2D1	27724	254.23	0.123751	0.0708419	1.74685	0.0806625	0.344392	M_PEvsM_Cont	SFT2D1	Not_Biologically_Significant	NA	NA	NA	NA	NA	NA	NA	NA	NA	NA	NA	NA	NA	NA	NA	NA	NA	NA	NA	NA	NA	NA	NA	NA	NA
117238	ENSG00000198818	47046	ENST00000921767.1	188110	47046	NA	ENSG00000198818.11	0.685686	-0.0347222	-0.0445359	0.945901	0.99711	1	SFT2D1	NA	27724	254.23	0.123751	0.0708419	1.74685	0.0806625	0.344392	M_PEvsM_Cont	SFT2D1	Not_Biologically_Significant	NA	NA	NA	NA	NA	NA	NA	NA	NA	NA	NA	NA	NA	NA	NA	NA	NA	NA	NA	NA	NA	NA	NA	NA	NA
117239	ENSG00000198821	9669	ENST00000392122.4	41788	9669	NA	ENSG00000198821.13	0.662399	0.886111	0.77888	0.10158	0.742348	0.930242	CD247	CD247	27726	50.2075	0.573174	0.306834	1.86803	0.0617584	0.298194	M_PEvsM_Cont	CD247	Not_Biologically_Significant	NA	NA	NA	NA	NA	NA	NA	NA	NA	NA	NA	NA	NA	NA	NA	NA	NA	NA	NA	NA	NA	NA	NA	NA	NA
117240	ENSG00000198824	85243	ENST00000700527.1	337261	85243	NA	ENSG00000198824.9	1.26298	-1.27222	-0.596766	0.0221283	0.493637	0.716283	CHAMP1	CHAMP1	27729	163.128	-0.131116	0.109917	-1.19287	0.232921	0.579048	M_PEvsM_Cont	CHAMP1	Not_Biologically_Significant	NA	NA	NA	NA	NA	NA	NA	NA	NA	NA	NA	NA	NA	NA	NA	NA	NA	NA	NA	NA	NA	NA	NA	NA	NA
117241	ENSG00000198824	85245	ENST00000643483.2	337262	85245	NA	ENSG00000198824.9	0.765942	-0.366667	-0.140735	0.478614	0.937643	1	CHAMP1	CHAMP1	27729	163.128	-0.131116	0.109917	-1.19287	0.232921	0.579048	M_PEvsM_Cont	CHAMP1	Not_Biologically_Significant	NA	NA	NA	NA	NA	NA	NA	NA	NA	NA	NA	NA	NA	NA	NA	NA	NA	NA	NA	NA	NA	NA	NA	NA	NA
117242	ENSG00000198824	85244	ENST00000700528.1	337263	85244	NA	ENSG00000198824.9	0.75262	0.465278	0.392513	0.372574	0.91732	1	CHAMP1	CHAMP1	27729	163.128	-0.131116	0.109917	-1.19287	0.232921	0.579048	M_PEvsM_Cont	CHAMP1	Not_Biologically_Significant	NA	NA	NA	NA	NA	NA	NA	NA	NA	NA	NA	NA	NA	NA	NA	NA	NA	NA	NA	NA	NA	NA	NA	NA	NA
117243	ENSG00000198824	85246	ENST00000644294.2	337264	85246	NA	ENSG00000198824.9	0.985072	-0.0486111	-1.0639	0.923711	0.995886	1	CHAMP1	CHAMP1	27729	163.128	-0.131116	0.109917	-1.19287	0.232921	0.579048	M_PEvsM_Cont	CHAMP1	Not_Biologically_Significant	NA	NA	NA	NA	NA	NA	NA	NA	NA	NA	NA	NA	NA	NA	NA	NA	NA	NA	NA	NA	NA	NA	NA	NA	NA
117244	ENSG00000198824	85242	ENST00000361283.4	337257	85242	NA	ENSG00000198824.9	2.12695	0.0902778	0.025422	0.859117	0.989711	1	CHAMP1	CHAMP1	27729	163.128	-0.131116	0.109917	-1.19287	0.232921	0.579048	M_PEvsM_Cont	CHAMP1	Not_Biologically_Significant	NA	NA	NA	NA	NA	NA	NA	NA	NA	NA	NA	NA	NA	NA	NA	NA	NA	NA	NA	NA	NA	NA	NA	NA	NA
117245	ENSG00000198825	68204	ENST00000648661.1	267033	68204	NA	ENSG00000198825.16	1.48466	-0.620833	-0.952241	0.239801	0.865191	1	INPP5F	INPP5F	27731	480.574	-0.145682	0.110094	-1.32325	0.185752	0.521322	M_PEvsM_Cont	INPP5F	Not_Biologically_Significant	NA	NA	NA	NA	NA	NA	NA	NA	NA	NA	NA	NA	NA	NA	NA	NA	NA	NA	NA	NA	NA	NA	NA	NA	NA
117246	ENSG00000198825	68198	ENST00000649742.1	267025	68198	NA	ENSG00000198825.16	0.897398	0.633333	0.54756	0.231046	0.859471	1	INPP5F	INPP5F	27731	480.574	-0.145682	0.110094	-1.32325	0.185752	0.521322	M_PEvsM_Cont	INPP5F	Not_Biologically_Significant	NA	NA	NA	NA	NA	NA	NA	NA	NA	NA	NA	NA	NA	NA	NA	NA	NA	NA	NA	NA	NA	NA	NA	NA	NA
117247	ENSG00000198825	68209	ENST00000490818.1	267047	68209	NA	ENSG00000198825.16	0.717111	-0.344444	-0.145699	0.505919	0.942649	1	INPP5F	INPP5F	27731	480.574	-0.145682	0.110094	-1.32325	0.185752	0.521322	M_PEvsM_Cont	INPP5F	Not_Biologically_Significant	NA	NA	NA	NA	NA	NA	NA	NA	NA	NA	NA	NA	NA	NA	NA	NA	NA	NA	NA	NA	NA	NA	NA	NA	NA
117248	ENSG00000198825	68206	ENST00000649454.1	267037	68206	NA	ENSG00000198825.16	0.795712	0.168056	0.165223	0.742743	0.977513	1	INPP5F	INPP5F	27731	480.574	-0.145682	0.110094	-1.32325	0.185752	0.521322	M_PEvsM_Cont	INPP5F	Not_Biologically_Significant	NA	NA	NA	NA	NA	NA	NA	NA	NA	NA	NA	NA	NA	NA	NA	NA	NA	NA	NA	NA	NA	NA	NA	NA	NA
117249	ENSG00000198825	68207	ENST00000650409.1	267042	68207	NA	ENSG00000198825.16	2.15287	-0.0722222	-0.0334618	0.886933	0.992299	1	INPP5F	INPP5F	27731	480.574	-0.145682	0.110094	-1.32325	0.185752	0.521322	M_PEvsM_Cont	INPP5F	Not_Biologically_Significant	NA	NA	NA	NA	NA	NA	NA	NA	NA	NA	NA	NA	NA	NA	NA	NA	NA	NA	NA	NA	NA	NA	NA	NA	NA
117250	ENSG00000198825	68203	ENST00000369081.3	267032	68203	NA	ENSG00000198825.16	1.24923	-0.384722	-0.191363	0.457905	0.934078	1	INPP5F	INPP5F	27731	480.574	-0.145682	0.110094	-1.32325	0.185752	0.521322	M_PEvsM_Cont	INPP5F	Not_Biologically_Significant	NA	NA	NA	NA	NA	NA	NA	NA	NA	NA	NA	NA	NA	NA	NA	NA	NA	NA	NA	NA	NA	NA	NA	NA	NA
117251	ENSG00000198825	68208	ENST00000637174.1	267045	68208	NA	ENSG00000198825.16	1.49178	0.559722	1.13962	0.286609	0.887016	1	INPP5F	INPP5F	27731	480.574	-0.145682	0.110094	-1.32325	0.185752	0.521322	M_PEvsM_Cont	INPP5F	Not_Biologically_Significant	NA	NA	NA	NA	NA	NA	NA	NA	NA	NA	NA	NA	NA	NA	NA	NA	NA	NA	NA	NA	NA	NA	NA	NA	NA
117252	ENSG00000198825	68193	ENST00000895116.1	267019	68193	NA	ENSG00000198825.16	1.19673	0.0472222	-0.0334417	0.925662	0.996104	1	INPP5F	NA	27731	480.574	-0.145682	0.110094	-1.32325	0.185752	0.521322	M_PEvsM_Cont	INPP5F	Not_Biologically_Significant	NA	NA	NA	NA	NA	NA	NA	NA	NA	NA	NA	NA	NA	NA	NA	NA	NA	NA	NA	NA	NA	NA	NA	NA	NA
117253	ENSG00000198825	68201	ENST00000895119.1	267029	68201	NA	ENSG00000198825.16	0.989364	-0.433333	-0.474375	0.405072	0.925511	1	INPP5F	NA	27731	480.574	-0.145682	0.110094	-1.32325	0.185752	0.521322	M_PEvsM_Cont	INPP5F	Not_Biologically_Significant	NA	NA	NA	NA	NA	NA	NA	NA	NA	NA	NA	NA	NA	NA	NA	NA	NA	NA	NA	NA	NA	NA	NA	NA	NA
117254	ENSG00000198825	68205	ENST00000648515.1	267036	68205	NA	ENSG00000198825.16	0.61635	-0.693056	-0.446271	0.192269	0.833231	1	INPP5F	INPP5F	27731	480.574	-0.145682	0.110094	-1.32325	0.185752	0.521322	M_PEvsM_Cont	INPP5F	Not_Biologically_Significant	NA	NA	NA	NA	NA	NA	NA	NA	NA	NA	NA	NA	NA	NA	NA	NA	NA	NA	NA	NA	NA	NA	NA	NA	NA
117255	ENSG00000198825	68196	ENST00000650623.2	267023	68196	NA	ENSG00000198825.16	2.44127	-0.593056	-0.207193	0.260282	0.873966	1	INPP5F	INPP5F	27731	480.574	-0.145682	0.110094	-1.32325	0.185752	0.521322	M_PEvsM_Cont	INPP5F	Not_Biologically_Significant	NA	NA	NA	NA	NA	NA	NA	NA	NA	NA	NA	NA	NA	NA	NA	NA	NA	NA	NA	NA	NA	NA	NA	NA	NA
117256	ENSG00000198825	68199	ENST00000895118.1	267026	68199	NA	ENSG00000198825.16	1.61289	-0.625	-0.135715	0.236826	0.864042	1	INPP5F	NA	27731	480.574	-0.145682	0.110094	-1.32325	0.185752	0.521322	M_PEvsM_Cont	INPP5F	Not_Biologically_Significant	NA	NA	NA	NA	NA	NA	NA	NA	NA	NA	NA	NA	NA	NA	NA	NA	NA	NA	NA	NA	NA	NA	NA	NA	NA
117257	ENSG00000198825	68197	ENST00000649251.1	267024	68197	NA	ENSG00000198825.16	1.36365	0.00833333	-0.317325	0.98632	0.998974	1	INPP5F	INPP5F	27731	480.574	-0.145682	0.110094	-1.32325	0.185752	0.521322	M_PEvsM_Cont	INPP5F	Not_Biologically_Significant	NA	NA	NA	NA	NA	NA	NA	NA	NA	NA	NA	NA	NA	NA	NA	NA	NA	NA	NA	NA	NA	NA	NA	NA	NA
117258	ENSG00000198825	68200	ENST00000964567.1	267028	68200	NA	ENSG00000198825.16	1.07731	-0.511111	-0.12909	0.328586	0.902515	1	INPP5F	NA	27731	480.574	-0.145682	0.110094	-1.32325	0.185752	0.521322	M_PEvsM_Cont	INPP5F	Not_Biologically_Significant	NA	NA	NA	NA	NA	NA	NA	NA	NA	NA	NA	NA	NA	NA	NA	NA	NA	NA	NA	NA	NA	NA	NA	NA	NA
117259	ENSG00000198825	68194	ENST00000648621.1	267021	68194	NA	ENSG00000198825.16	0.768927	-1.0125	-0.63534	0.0638032	0.665595	0.875315	INPP5F	INPP5F	27731	480.574	-0.145682	0.110094	-1.32325	0.185752	0.521322	M_PEvsM_Cont	INPP5F	Not_Biologically_Significant	NA	NA	NA	NA	NA	NA	NA	NA	NA	NA	NA	NA	NA	NA	NA	NA	NA	NA	NA	NA	NA	NA	NA	NA	NA
117260	ENSG00000198825	68202	ENST00000647933.1	267030	68202	NA	ENSG00000198825.16	0.830693	0.4125	0.546886	0.428052	0.929705	1	INPP5F	INPP5F	27731	480.574	-0.145682	0.110094	-1.32325	0.185752	0.521322	M_PEvsM_Cont	INPP5F	Not_Biologically_Significant	NA	NA	NA	NA	NA	NA	NA	NA	NA	NA	NA	NA	NA	NA	NA	NA	NA	NA	NA	NA	NA	NA	NA	NA	NA
117261	ENSG00000198825	68195	ENST00000895117.1	267022	68195	NA	ENSG00000198825.16	1.39002	0.284722	-0.0306833	0.579983	0.9553	1	INPP5F	NA	27731	480.574	-0.145682	0.110094	-1.32325	0.185752	0.521322	M_PEvsM_Cont	INPP5F	Not_Biologically_Significant	NA	NA	NA	NA	NA	NA	NA	NA	NA	NA	NA	NA	NA	NA	NA	NA	NA	NA	NA	NA	NA	NA	NA	NA	NA
117262	ENSG00000198826	90161	ENST00000915541.1	361166	90161	NA	ENSG00000198826.12	0.994747	-0.125	0.114173	0.806471	0.985506	1	ARHGAP11A	NA	27733	46.3629	-0.278248	0.179999	-1.54583	0.122146	0.423035	M_PEvsM_Cont	ARHGAP11A	Not_Biologically_Significant	NA	NA	NA	NA	NA	NA	NA	NA	NA	NA	NA	NA	NA	NA	NA	NA	NA	NA	NA	NA	NA	NA	NA	NA	NA
117263	ENSG00000198826	90158	ENST00000565905.5	361161	90158	NA	ENSG00000198826.12	1.16216	-0.365278	-0.356491	0.480159	0.937643	1	ARHGAP11A	ARHGAP11A	27733	46.3629	-0.278248	0.179999	-1.54583	0.122146	0.423035	M_PEvsM_Cont	ARHGAP11A	Not_Biologically_Significant	NA	NA	NA	NA	NA	NA	NA	NA	NA	NA	NA	NA	NA	NA	NA	NA	NA	NA	NA	NA	NA	NA	NA	NA	NA
117264	ENSG00000198826	90160	ENST00000361627.8	361165	90160	NA	ENSG00000198826.12	1.56555	-0.484722	-0.534846	0.353203	0.91258	1	ARHGAP11A	ARHGAP11A	27733	46.3629	-0.278248	0.179999	-1.54583	0.122146	0.423035	M_PEvsM_Cont	ARHGAP11A	Not_Biologically_Significant	NA	NA	NA	NA	NA	NA	NA	NA	NA	NA	NA	NA	NA	NA	NA	NA	NA	NA	NA	NA	NA	NA	NA	NA	NA
117265	ENSG00000198826	90163	ENST00000567348.5	361168	90163	NA	ENSG00000198826.12	0.884259	-0.2625	-0.161379	0.610342	0.96223	1	ARHGAP11A	ARHGAP11A	27733	46.3629	-0.278248	0.179999	-1.54583	0.122146	0.423035	M_PEvsM_Cont	ARHGAP11A	Not_Biologically_Significant	NA	NA	NA	NA	NA	NA	NA	NA	NA	NA	NA	NA	NA	NA	NA	NA	NA	NA	NA	NA	NA	NA	NA	NA	NA
117266	ENSG00000198826	90159	ENST00000915540.1	361164	90159	NA	ENSG00000198826.12	0.602433	0.405556	0.423808	0.435176	0.932176	1	ARHGAP11A	NA	27733	46.3629	-0.278248	0.179999	-1.54583	0.122146	0.423035	M_PEvsM_Cont	ARHGAP11A	Not_Biologically_Significant	NA	NA	NA	NA	NA	NA	NA	NA	NA	NA	NA	NA	NA	NA	NA	NA	NA	NA	NA	NA	NA	NA	NA	NA	NA
117267	ENSG00000198826	90164	ENST00000543522.5	361170	90164	NA	ENSG00000198826.12	1.07048	0.141667	-0.0703837	0.781432	0.981607	1	ARHGAP11A	ARHGAP11A	27733	46.3629	-0.278248	0.179999	-1.54583	0.122146	0.423035	M_PEvsM_Cont	ARHGAP11A	Not_Biologically_Significant	NA	NA	NA	NA	NA	NA	NA	NA	NA	NA	NA	NA	NA	NA	NA	NA	NA	NA	NA	NA	NA	NA	NA	NA	NA
117268	ENSG00000198826	90162	ENST00000868567.1	361167	90162	NA	ENSG00000198826.12	1.59249	-0.308333	-0.126147	0.550239	0.951313	1	ARHGAP11A	NA	27733	46.3629	-0.278248	0.179999	-1.54583	0.122146	0.423035	M_PEvsM_Cont	ARHGAP11A	Not_Biologically_Significant	NA	NA	NA	NA	NA	NA	NA	NA	NA	NA	NA	NA	NA	NA	NA	NA	NA	NA	NA	NA	NA	NA	NA	NA	NA
117269	ENSG00000198829	NA	NA	NA	NA	NA	NA	NA	NA	NA	NA	NA	NA	NA	NA	27734	3.67422	0.92404	0.530439	1.74203	0.0815035	0.346528	M_PEvsM_Cont	SUCNR1	Not_Biologically_Significant	NA	NA	NA	NA	NA	NA	NA	NA	NA	NA	NA	NA	NA	NA	NA	NA	NA	NA	NA	NA	NA	NA	NA	NA	NA
117270	ENSG00000198830	2400	ENST00000875385.1	3855	2400	NA	ENSG00000198830.14	1.25106	0.527778	0.77212	0.314481	0.898904	1	HMGN2	NA	27736	1401.42	-0.133632	0.0904346	-1.47766	0.139498	0.453994	M_PEvsM_Cont	HMGN2	Not_Biologically_Significant	1143	NA	NA	NA	NA	NA	NA	NA	NA	NA	NA	26473482	26473527	26474084	26474135	2.88763e-07	-0.114	NA	NA	NA	NA	NA	NA	NA	NA
117271	ENSG00000198830	2400	ENST00000875385.1	3855	2400	NA	ENSG00000198830.14	1.25106	0.527778	0.77212	0.314481	0.898904	1	HMGN2	NA	27736	1401.42	-0.133632	0.0904346	-1.47766	0.139498	0.453994	M_PEvsM_Cont	HMGN2	Not_Biologically_Significant	1146	NA	NA	NA	NA	NA	NA	NA	NA	NA	NA	26473702	26474135	26474571	26474667	1.01523e-12	-0.129	NA	NA	NA	NA	NA	NA	NA	NA
117272	ENSG00000198830	2400	ENST00000875385.1	3855	2400	NA	ENSG00000198830.14	1.25106	0.527778	0.77212	0.314481	0.898904	1	HMGN2	NA	27736	1401.42	-0.133632	0.0904346	-1.47766	0.139498	0.453994	M_PEvsM_Cont	HMGN2	Not_Biologically_Significant	1144	NA	NA	NA	NA	NA	NA	NA	NA	NA	NA	26473482	26473527	26473702	26474135	4.82345e-07	-0.114	NA	NA	NA	NA	NA	NA	NA	NA
117273	ENSG00000198830	2400	ENST00000875385.1	3855	2400	NA	ENSG00000198830.14	1.25106	0.527778	0.77212	0.314481	0.898904	1	HMGN2	NA	27736	1401.42	-0.133632	0.0904346	-1.47766	0.139498	0.453994	M_PEvsM_Cont	HMGN2	Not_Biologically_Significant	1145	NA	NA	NA	NA	NA	NA	NA	NA	NA	NA	26473702	26473732	26474571	26474667	7.42633e-11	-0.137	NA	NA	NA	NA	NA	NA	NA	NA
117274	ENSG00000198830	2397	ENST00000928460.1	3850	2397	NA	ENSG00000198830.14	1.88726	-0.959722	-1.58516	0.0777879	0.69795	0.903783	HMGN2	NA	27736	1401.42	-0.133632	0.0904346	-1.47766	0.139498	0.453994	M_PEvsM_Cont	HMGN2	Not_Biologically_Significant	1143	NA	NA	NA	NA	NA	NA	NA	NA	NA	NA	26473482	26473527	26474084	26474135	2.88763e-07	-0.114	NA	NA	NA	NA	NA	NA	NA	NA
117275	ENSG00000198830	2397	ENST00000928460.1	3850	2397	NA	ENSG00000198830.14	1.88726	-0.959722	-1.58516	0.0777879	0.69795	0.903783	HMGN2	NA	27736	1401.42	-0.133632	0.0904346	-1.47766	0.139498	0.453994	M_PEvsM_Cont	HMGN2	Not_Biologically_Significant	1146	NA	NA	NA	NA	NA	NA	NA	NA	NA	NA	26473702	26474135	26474571	26474667	1.01523e-12	-0.129	NA	NA	NA	NA	NA	NA	NA	NA
117276	ENSG00000198830	2397	ENST00000928460.1	3850	2397	NA	ENSG00000198830.14	1.88726	-0.959722	-1.58516	0.0777879	0.69795	0.903783	HMGN2	NA	27736	1401.42	-0.133632	0.0904346	-1.47766	0.139498	0.453994	M_PEvsM_Cont	HMGN2	Not_Biologically_Significant	1144	NA	NA	NA	NA	NA	NA	NA	NA	NA	NA	26473482	26473527	26473702	26474135	4.82345e-07	-0.114	NA	NA	NA	NA	NA	NA	NA	NA
117277	ENSG00000198830	2397	ENST00000928460.1	3850	2397	NA	ENSG00000198830.14	1.88726	-0.959722	-1.58516	0.0777879	0.69795	0.903783	HMGN2	NA	27736	1401.42	-0.133632	0.0904346	-1.47766	0.139498	0.453994	M_PEvsM_Cont	HMGN2	Not_Biologically_Significant	1145	NA	NA	NA	NA	NA	NA	NA	NA	NA	NA	26473702	26473732	26474571	26474667	7.42633e-11	-0.137	NA	NA	NA	NA	NA	NA	NA	NA
117278	ENSG00000198830	2413	ENST00000493418.1	3876	2413	NA	ENSG00000198830.14	1.85749	0.180556	0.0842125	0.724088	0.975735	1	HMGN2	HMGN2	27736	1401.42	-0.133632	0.0904346	-1.47766	0.139498	0.453994	M_PEvsM_Cont	HMGN2	Not_Biologically_Significant	1143	NA	NA	NA	NA	NA	NA	NA	NA	NA	NA	26473482	26473527	26474084	26474135	2.88763e-07	-0.114	NA	NA	NA	NA	NA	NA	NA	NA
117279	ENSG00000198830	2413	ENST00000493418.1	3876	2413	NA	ENSG00000198830.14	1.85749	0.180556	0.0842125	0.724088	0.975735	1	HMGN2	HMGN2	27736	1401.42	-0.133632	0.0904346	-1.47766	0.139498	0.453994	M_PEvsM_Cont	HMGN2	Not_Biologically_Significant	1146	NA	NA	NA	NA	NA	NA	NA	NA	NA	NA	26473702	26474135	26474571	26474667	1.01523e-12	-0.129	NA	NA	NA	NA	NA	NA	NA	NA
117280	ENSG00000198830	2413	ENST00000493418.1	3876	2413	NA	ENSG00000198830.14	1.85749	0.180556	0.0842125	0.724088	0.975735	1	HMGN2	HMGN2	27736	1401.42	-0.133632	0.0904346	-1.47766	0.139498	0.453994	M_PEvsM_Cont	HMGN2	Not_Biologically_Significant	1144	NA	NA	NA	NA	NA	NA	NA	NA	NA	NA	26473482	26473527	26473702	26474135	4.82345e-07	-0.114	NA	NA	NA	NA	NA	NA	NA	NA
117281	ENSG00000198830	2413	ENST00000493418.1	3876	2413	NA	ENSG00000198830.14	1.85749	0.180556	0.0842125	0.724088	0.975735	1	HMGN2	HMGN2	27736	1401.42	-0.133632	0.0904346	-1.47766	0.139498	0.453994	M_PEvsM_Cont	HMGN2	Not_Biologically_Significant	1145	NA	NA	NA	NA	NA	NA	NA	NA	NA	NA	26473702	26473732	26474571	26474667	7.42633e-11	-0.137	NA	NA	NA	NA	NA	NA	NA	NA
117282	ENSG00000198830	2407	ENST00000460563.5	3865	2407	NA	ENSG00000198830.14	1.46321	-0.486111	-0.307146	0.351891	0.911874	1	HMGN2	HMGN2	27736	1401.42	-0.133632	0.0904346	-1.47766	0.139498	0.453994	M_PEvsM_Cont	HMGN2	Not_Biologically_Significant	1143	NA	NA	NA	NA	NA	NA	NA	NA	NA	NA	26473482	26473527	26474084	26474135	2.88763e-07	-0.114	NA	NA	NA	NA	NA	NA	NA	NA
117283	ENSG00000198830	2407	ENST00000460563.5	3865	2407	NA	ENSG00000198830.14	1.46321	-0.486111	-0.307146	0.351891	0.911874	1	HMGN2	HMGN2	27736	1401.42	-0.133632	0.0904346	-1.47766	0.139498	0.453994	M_PEvsM_Cont	HMGN2	Not_Biologically_Significant	1146	NA	NA	NA	NA	NA	NA	NA	NA	NA	NA	26473702	26474135	26474571	26474667	1.01523e-12	-0.129	NA	NA	NA	NA	NA	NA	NA	NA
117284	ENSG00000198830	2407	ENST00000460563.5	3865	2407	NA	ENSG00000198830.14	1.46321	-0.486111	-0.307146	0.351891	0.911874	1	HMGN2	HMGN2	27736	1401.42	-0.133632	0.0904346	-1.47766	0.139498	0.453994	M_PEvsM_Cont	HMGN2	Not_Biologically_Significant	1144	NA	NA	NA	NA	NA	NA	NA	NA	NA	NA	26473482	26473527	26473702	26474135	4.82345e-07	-0.114	NA	NA	NA	NA	NA	NA	NA	NA
117285	ENSG00000198830	2407	ENST00000460563.5	3865	2407	NA	ENSG00000198830.14	1.46321	-0.486111	-0.307146	0.351891	0.911874	1	HMGN2	HMGN2	27736	1401.42	-0.133632	0.0904346	-1.47766	0.139498	0.453994	M_PEvsM_Cont	HMGN2	Not_Biologically_Significant	1145	NA	NA	NA	NA	NA	NA	NA	NA	NA	NA	26473702	26473732	26474571	26474667	7.42633e-11	-0.137	NA	NA	NA	NA	NA	NA	NA	NA
117286	ENSG00000198830	2412	ENST00000466194.1	3875	2412	NA	ENSG00000198830.14	1.85995	0.783333	0.211535	0.14381	0.790855	0.968425	HMGN2	HMGN2	27736	1401.42	-0.133632	0.0904346	-1.47766	0.139498	0.453994	M_PEvsM_Cont	HMGN2	Not_Biologically_Significant	1143	NA	NA	NA	NA	NA	NA	NA	NA	NA	NA	26473482	26473527	26474084	26474135	2.88763e-07	-0.114	NA	NA	NA	NA	NA	NA	NA	NA
117287	ENSG00000198830	2412	ENST00000466194.1	3875	2412	NA	ENSG00000198830.14	1.85995	0.783333	0.211535	0.14381	0.790855	0.968425	HMGN2	HMGN2	27736	1401.42	-0.133632	0.0904346	-1.47766	0.139498	0.453994	M_PEvsM_Cont	HMGN2	Not_Biologically_Significant	1146	NA	NA	NA	NA	NA	NA	NA	NA	NA	NA	26473702	26474135	26474571	26474667	1.01523e-12	-0.129	NA	NA	NA	NA	NA	NA	NA	NA
117288	ENSG00000198830	2412	ENST00000466194.1	3875	2412	NA	ENSG00000198830.14	1.85995	0.783333	0.211535	0.14381	0.790855	0.968425	HMGN2	HMGN2	27736	1401.42	-0.133632	0.0904346	-1.47766	0.139498	0.453994	M_PEvsM_Cont	HMGN2	Not_Biologically_Significant	1144	NA	NA	NA	NA	NA	NA	NA	NA	NA	NA	26473482	26473527	26473702	26474135	4.82345e-07	-0.114	NA	NA	NA	NA	NA	NA	NA	NA
117289	ENSG00000198830	2412	ENST00000466194.1	3875	2412	NA	ENSG00000198830.14	1.85995	0.783333	0.211535	0.14381	0.790855	0.968425	HMGN2	HMGN2	27736	1401.42	-0.133632	0.0904346	-1.47766	0.139498	0.453994	M_PEvsM_Cont	HMGN2	Not_Biologically_Significant	1145	NA	NA	NA	NA	NA	NA	NA	NA	NA	NA	26473702	26473732	26474571	26474667	7.42633e-11	-0.137	NA	NA	NA	NA	NA	NA	NA	NA
117290	ENSG00000198830	2402	ENST00000361427.6	3857	2402	NA	ENSG00000198830.14	2.07542	-0.177778	-0.0681155	0.728202	0.976369	1	HMGN2	HMGN2	27736	1401.42	-0.133632	0.0904346	-1.47766	0.139498	0.453994	M_PEvsM_Cont	HMGN2	Not_Biologically_Significant	1143	NA	NA	NA	NA	NA	NA	NA	NA	NA	NA	26473482	26473527	26474084	26474135	2.88763e-07	-0.114	NA	NA	NA	NA	NA	NA	NA	NA
117291	ENSG00000198830	2402	ENST00000361427.6	3857	2402	NA	ENSG00000198830.14	2.07542	-0.177778	-0.0681155	0.728202	0.976369	1	HMGN2	HMGN2	27736	1401.42	-0.133632	0.0904346	-1.47766	0.139498	0.453994	M_PEvsM_Cont	HMGN2	Not_Biologically_Significant	1146	NA	NA	NA	NA	NA	NA	NA	NA	NA	NA	26473702	26474135	26474571	26474667	1.01523e-12	-0.129	NA	NA	NA	NA	NA	NA	NA	NA
117292	ENSG00000198830	2402	ENST00000361427.6	3857	2402	NA	ENSG00000198830.14	2.07542	-0.177778	-0.0681155	0.728202	0.976369	1	HMGN2	HMGN2	27736	1401.42	-0.133632	0.0904346	-1.47766	0.139498	0.453994	M_PEvsM_Cont	HMGN2	Not_Biologically_Significant	1144	NA	NA	NA	NA	NA	NA	NA	NA	NA	NA	26473482	26473527	26473702	26474135	4.82345e-07	-0.114	NA	NA	NA	NA	NA	NA	NA	NA
117293	ENSG00000198830	2402	ENST00000361427.6	3857	2402	NA	ENSG00000198830.14	2.07542	-0.177778	-0.0681155	0.728202	0.976369	1	HMGN2	HMGN2	27736	1401.42	-0.133632	0.0904346	-1.47766	0.139498	0.453994	M_PEvsM_Cont	HMGN2	Not_Biologically_Significant	1145	NA	NA	NA	NA	NA	NA	NA	NA	NA	NA	26473702	26473732	26474571	26474667	7.42633e-11	-0.137	NA	NA	NA	NA	NA	NA	NA	NA
117294	ENSG00000198830	2403	ENST00000718304.1	3858	2403	NA	ENSG00000198830.14	1.79566	0.786111	0.161294	0.142976	0.790267	0.967507	HMGN2	HMGN2	27736	1401.42	-0.133632	0.0904346	-1.47766	0.139498	0.453994	M_PEvsM_Cont	HMGN2	Not_Biologically_Significant	1143	NA	NA	NA	NA	NA	NA	NA	NA	NA	NA	26473482	26473527	26474084	26474135	2.88763e-07	-0.114	NA	NA	NA	NA	NA	NA	NA	NA
117295	ENSG00000198830	2403	ENST00000718304.1	3858	2403	NA	ENSG00000198830.14	1.79566	0.786111	0.161294	0.142976	0.790267	0.967507	HMGN2	HMGN2	27736	1401.42	-0.133632	0.0904346	-1.47766	0.139498	0.453994	M_PEvsM_Cont	HMGN2	Not_Biologically_Significant	1146	NA	NA	NA	NA	NA	NA	NA	NA	NA	NA	26473702	26474135	26474571	26474667	1.01523e-12	-0.129	NA	NA	NA	NA	NA	NA	NA	NA
117296	ENSG00000198830	2403	ENST00000718304.1	3858	2403	NA	ENSG00000198830.14	1.79566	0.786111	0.161294	0.142976	0.790267	0.967507	HMGN2	HMGN2	27736	1401.42	-0.133632	0.0904346	-1.47766	0.139498	0.453994	M_PEvsM_Cont	HMGN2	Not_Biologically_Significant	1144	NA	NA	NA	NA	NA	NA	NA	NA	NA	NA	26473482	26473527	26473702	26474135	4.82345e-07	-0.114	NA	NA	NA	NA	NA	NA	NA	NA
117297	ENSG00000198830	2403	ENST00000718304.1	3858	2403	NA	ENSG00000198830.14	1.79566	0.786111	0.161294	0.142976	0.790267	0.967507	HMGN2	HMGN2	27736	1401.42	-0.133632	0.0904346	-1.47766	0.139498	0.453994	M_PEvsM_Cont	HMGN2	Not_Biologically_Significant	1145	NA	NA	NA	NA	NA	NA	NA	NA	NA	NA	26473702	26473732	26474571	26474667	7.42633e-11	-0.137	NA	NA	NA	NA	NA	NA	NA	NA
117298	ENSG00000198830	2408	ENST00000463817.5	3867	2408	NA	ENSG00000198830.14	0.962993	-0.380556	-0.304411	0.463671	0.934845	1	HMGN2	HMGN2	27736	1401.42	-0.133632	0.0904346	-1.47766	0.139498	0.453994	M_PEvsM_Cont	HMGN2	Not_Biologically_Significant	1143	NA	NA	NA	NA	NA	NA	NA	NA	NA	NA	26473482	26473527	26474084	26474135	2.88763e-07	-0.114	NA	NA	NA	NA	NA	NA	NA	NA
117299	ENSG00000198830	2408	ENST00000463817.5	3867	2408	NA	ENSG00000198830.14	0.962993	-0.380556	-0.304411	0.463671	0.934845	1	HMGN2	HMGN2	27736	1401.42	-0.133632	0.0904346	-1.47766	0.139498	0.453994	M_PEvsM_Cont	HMGN2	Not_Biologically_Significant	1146	NA	NA	NA	NA	NA	NA	NA	NA	NA	NA	26473702	26474135	26474571	26474667	1.01523e-12	-0.129	NA	NA	NA	NA	NA	NA	NA	NA
117300	ENSG00000198830	2408	ENST00000463817.5	3867	2408	NA	ENSG00000198830.14	0.962993	-0.380556	-0.304411	0.463671	0.934845	1	HMGN2	HMGN2	27736	1401.42	-0.133632	0.0904346	-1.47766	0.139498	0.453994	M_PEvsM_Cont	HMGN2	Not_Biologically_Significant	1144	NA	NA	NA	NA	NA	NA	NA	NA	NA	NA	26473482	26473527	26473702	26474135	4.82345e-07	-0.114	NA	NA	NA	NA	NA	NA	NA	NA
117301	ENSG00000198830	2408	ENST00000463817.5	3867	2408	NA	ENSG00000198830.14	0.962993	-0.380556	-0.304411	0.463671	0.934845	1	HMGN2	HMGN2	27736	1401.42	-0.133632	0.0904346	-1.47766	0.139498	0.453994	M_PEvsM_Cont	HMGN2	Not_Biologically_Significant	1145	NA	NA	NA	NA	NA	NA	NA	NA	NA	NA	26473702	26473732	26474571	26474667	7.42633e-11	-0.137	NA	NA	NA	NA	NA	NA	NA	NA
117302	ENSG00000198830	2399	ENST00000875384.1	3854	2399	NA	ENSG00000198830.14	0.917469	-0.836111	-1.00507	0.120565	0.76699	0.945056	HMGN2	NA	27736	1401.42	-0.133632	0.0904346	-1.47766	0.139498	0.453994	M_PEvsM_Cont	HMGN2	Not_Biologically_Significant	1143	NA	NA	NA	NA	NA	NA	NA	NA	NA	NA	26473482	26473527	26474084	26474135	2.88763e-07	-0.114	NA	NA	NA	NA	NA	NA	NA	NA
117303	ENSG00000198830	2399	ENST00000875384.1	3854	2399	NA	ENSG00000198830.14	0.917469	-0.836111	-1.00507	0.120565	0.76699	0.945056	HMGN2	NA	27736	1401.42	-0.133632	0.0904346	-1.47766	0.139498	0.453994	M_PEvsM_Cont	HMGN2	Not_Biologically_Significant	1146	NA	NA	NA	NA	NA	NA	NA	NA	NA	NA	26473702	26474135	26474571	26474667	1.01523e-12	-0.129	NA	NA	NA	NA	NA	NA	NA	NA
117304	ENSG00000198830	2399	ENST00000875384.1	3854	2399	NA	ENSG00000198830.14	0.917469	-0.836111	-1.00507	0.120565	0.76699	0.945056	HMGN2	NA	27736	1401.42	-0.133632	0.0904346	-1.47766	0.139498	0.453994	M_PEvsM_Cont	HMGN2	Not_Biologically_Significant	1144	NA	NA	NA	NA	NA	NA	NA	NA	NA	NA	26473482	26473527	26473702	26474135	4.82345e-07	-0.114	NA	NA	NA	NA	NA	NA	NA	NA
117305	ENSG00000198830	2399	ENST00000875384.1	3854	2399	NA	ENSG00000198830.14	0.917469	-0.836111	-1.00507	0.120565	0.76699	0.945056	HMGN2	NA	27736	1401.42	-0.133632	0.0904346	-1.47766	0.139498	0.453994	M_PEvsM_Cont	HMGN2	Not_Biologically_Significant	1145	NA	NA	NA	NA	NA	NA	NA	NA	NA	NA	26473702	26473732	26474571	26474667	7.42633e-11	-0.137	NA	NA	NA	NA	NA	NA	NA	NA
117306	ENSG00000198830	2409	ENST00000875390.1	3868	2409	NA	ENSG00000198830.14	0.534634	-0.315278	-0.093575	0.540781	0.948992	1	HMGN2	NA	27736	1401.42	-0.133632	0.0904346	-1.47766	0.139498	0.453994	M_PEvsM_Cont	HMGN2	Not_Biologically_Significant	1143	NA	NA	NA	NA	NA	NA	NA	NA	NA	NA	26473482	26473527	26474084	26474135	2.88763e-07	-0.114	NA	NA	NA	NA	NA	NA	NA	NA
117307	ENSG00000198830	2409	ENST00000875390.1	3868	2409	NA	ENSG00000198830.14	0.534634	-0.315278	-0.093575	0.540781	0.948992	1	HMGN2	NA	27736	1401.42	-0.133632	0.0904346	-1.47766	0.139498	0.453994	M_PEvsM_Cont	HMGN2	Not_Biologically_Significant	1146	NA	NA	NA	NA	NA	NA	NA	NA	NA	NA	26473702	26474135	26474571	26474667	1.01523e-12	-0.129	NA	NA	NA	NA	NA	NA	NA	NA
117308	ENSG00000198830	2409	ENST00000875390.1	3868	2409	NA	ENSG00000198830.14	0.534634	-0.315278	-0.093575	0.540781	0.948992	1	HMGN2	NA	27736	1401.42	-0.133632	0.0904346	-1.47766	0.139498	0.453994	M_PEvsM_Cont	HMGN2	Not_Biologically_Significant	1144	NA	NA	NA	NA	NA	NA	NA	NA	NA	NA	26473482	26473527	26473702	26474135	4.82345e-07	-0.114	NA	NA	NA	NA	NA	NA	NA	NA
117309	ENSG00000198830	2409	ENST00000875390.1	3868	2409	NA	ENSG00000198830.14	0.534634	-0.315278	-0.093575	0.540781	0.948992	1	HMGN2	NA	27736	1401.42	-0.133632	0.0904346	-1.47766	0.139498	0.453994	M_PEvsM_Cont	HMGN2	Not_Biologically_Significant	1145	NA	NA	NA	NA	NA	NA	NA	NA	NA	NA	26473702	26473732	26474571	26474667	7.42633e-11	-0.137	NA	NA	NA	NA	NA	NA	NA	NA
117310	ENSG00000198830	2410	ENST00000875388.1	3871	2410	NA	ENSG00000198830.14	0.972582	-0.602778	-1.29479	0.252996	0.870397	1	HMGN2	NA	27736	1401.42	-0.133632	0.0904346	-1.47766	0.139498	0.453994	M_PEvsM_Cont	HMGN2	Not_Biologically_Significant	1143	NA	NA	NA	NA	NA	NA	NA	NA	NA	NA	26473482	26473527	26474084	26474135	2.88763e-07	-0.114	NA	NA	NA	NA	NA	NA	NA	NA
117311	ENSG00000198830	2410	ENST00000875388.1	3871	2410	NA	ENSG00000198830.14	0.972582	-0.602778	-1.29479	0.252996	0.870397	1	HMGN2	NA	27736	1401.42	-0.133632	0.0904346	-1.47766	0.139498	0.453994	M_PEvsM_Cont	HMGN2	Not_Biologically_Significant	1146	NA	NA	NA	NA	NA	NA	NA	NA	NA	NA	26473702	26474135	26474571	26474667	1.01523e-12	-0.129	NA	NA	NA	NA	NA	NA	NA	NA
117312	ENSG00000198830	2410	ENST00000875388.1	3871	2410	NA	ENSG00000198830.14	0.972582	-0.602778	-1.29479	0.252996	0.870397	1	HMGN2	NA	27736	1401.42	-0.133632	0.0904346	-1.47766	0.139498	0.453994	M_PEvsM_Cont	HMGN2	Not_Biologically_Significant	1144	NA	NA	NA	NA	NA	NA	NA	NA	NA	NA	26473482	26473527	26473702	26474135	4.82345e-07	-0.114	NA	NA	NA	NA	NA	NA	NA	NA
117313	ENSG00000198830	2410	ENST00000875388.1	3871	2410	NA	ENSG00000198830.14	0.972582	-0.602778	-1.29479	0.252996	0.870397	1	HMGN2	NA	27736	1401.42	-0.133632	0.0904346	-1.47766	0.139498	0.453994	M_PEvsM_Cont	HMGN2	Not_Biologically_Significant	1145	NA	NA	NA	NA	NA	NA	NA	NA	NA	NA	26473702	26473732	26474571	26474667	7.42633e-11	-0.137	NA	NA	NA	NA	NA	NA	NA	NA
117314	ENSG00000198830	2406	ENST00000479815.5	3863	2406	NA	ENSG00000198830.14	1.76766	0.222222	0.0224945	0.666212	0.970299	1	HMGN2	HMGN2	27736	1401.42	-0.133632	0.0904346	-1.47766	0.139498	0.453994	M_PEvsM_Cont	HMGN2	Not_Biologically_Significant	1143	NA	NA	NA	NA	NA	NA	NA	NA	NA	NA	26473482	26473527	26474084	26474135	2.88763e-07	-0.114	NA	NA	NA	NA	NA	NA	NA	NA
117315	ENSG00000198830	2406	ENST00000479815.5	3863	2406	NA	ENSG00000198830.14	1.76766	0.222222	0.0224945	0.666212	0.970299	1	HMGN2	HMGN2	27736	1401.42	-0.133632	0.0904346	-1.47766	0.139498	0.453994	M_PEvsM_Cont	HMGN2	Not_Biologically_Significant	1146	NA	NA	NA	NA	NA	NA	NA	NA	NA	NA	26473702	26474135	26474571	26474667	1.01523e-12	-0.129	NA	NA	NA	NA	NA	NA	NA	NA
117316	ENSG00000198830	2406	ENST00000479815.5	3863	2406	NA	ENSG00000198830.14	1.76766	0.222222	0.0224945	0.666212	0.970299	1	HMGN2	HMGN2	27736	1401.42	-0.133632	0.0904346	-1.47766	0.139498	0.453994	M_PEvsM_Cont	HMGN2	Not_Biologically_Significant	1144	NA	NA	NA	NA	NA	NA	NA	NA	NA	NA	26473482	26473527	26473702	26474135	4.82345e-07	-0.114	NA	NA	NA	NA	NA	NA	NA	NA
117317	ENSG00000198830	2406	ENST00000479815.5	3863	2406	NA	ENSG00000198830.14	1.76766	0.222222	0.0224945	0.666212	0.970299	1	HMGN2	HMGN2	27736	1401.42	-0.133632	0.0904346	-1.47766	0.139498	0.453994	M_PEvsM_Cont	HMGN2	Not_Biologically_Significant	1145	NA	NA	NA	NA	NA	NA	NA	NA	NA	NA	26473702	26473732	26474571	26474667	7.42633e-11	-0.137	NA	NA	NA	NA	NA	NA	NA	NA
117318	ENSG00000198830	2398	ENST00000875383.1	3852	2398	NA	ENSG00000198830.14	2.37229	1.30833	0.826675	0.0188447	0.469013	0.687917	HMGN2	NA	27736	1401.42	-0.133632	0.0904346	-1.47766	0.139498	0.453994	M_PEvsM_Cont	HMGN2	Not_Biologically_Significant	1143	NA	NA	NA	NA	NA	NA	NA	NA	NA	NA	26473482	26473527	26474084	26474135	2.88763e-07	-0.114	NA	NA	NA	NA	NA	NA	NA	NA
117319	ENSG00000198830	2398	ENST00000875383.1	3852	2398	NA	ENSG00000198830.14	2.37229	1.30833	0.826675	0.0188447	0.469013	0.687917	HMGN2	NA	27736	1401.42	-0.133632	0.0904346	-1.47766	0.139498	0.453994	M_PEvsM_Cont	HMGN2	Not_Biologically_Significant	1146	NA	NA	NA	NA	NA	NA	NA	NA	NA	NA	26473702	26474135	26474571	26474667	1.01523e-12	-0.129	NA	NA	NA	NA	NA	NA	NA	NA
117320	ENSG00000198830	2398	ENST00000875383.1	3852	2398	NA	ENSG00000198830.14	2.37229	1.30833	0.826675	0.0188447	0.469013	0.687917	HMGN2	NA	27736	1401.42	-0.133632	0.0904346	-1.47766	0.139498	0.453994	M_PEvsM_Cont	HMGN2	Not_Biologically_Significant	1144	NA	NA	NA	NA	NA	NA	NA	NA	NA	NA	26473482	26473527	26473702	26474135	4.82345e-07	-0.114	NA	NA	NA	NA	NA	NA	NA	NA
117321	ENSG00000198830	2398	ENST00000875383.1	3852	2398	NA	ENSG00000198830.14	2.37229	1.30833	0.826675	0.0188447	0.469013	0.687917	HMGN2	NA	27736	1401.42	-0.133632	0.0904346	-1.47766	0.139498	0.453994	M_PEvsM_Cont	HMGN2	Not_Biologically_Significant	1145	NA	NA	NA	NA	NA	NA	NA	NA	NA	NA	26473702	26473732	26474571	26474667	7.42633e-11	-0.137	NA	NA	NA	NA	NA	NA	NA	NA
117322	ENSG00000198830	2395	ENST00000875381.1	3847	2395	NA	ENSG00000198830.14	3.34799	-1.15	-0.2086	0.0371251	0.579669	0.796027	HMGN2	NA	27736	1401.42	-0.133632	0.0904346	-1.47766	0.139498	0.453994	M_PEvsM_Cont	HMGN2	Not_Biologically_Significant	1143	NA	NA	NA	NA	NA	NA	NA	NA	NA	NA	26473482	26473527	26474084	26474135	2.88763e-07	-0.114	NA	NA	NA	NA	NA	NA	NA	NA
117323	ENSG00000198830	2395	ENST00000875381.1	3847	2395	NA	ENSG00000198830.14	3.34799	-1.15	-0.2086	0.0371251	0.579669	0.796027	HMGN2	NA	27736	1401.42	-0.133632	0.0904346	-1.47766	0.139498	0.453994	M_PEvsM_Cont	HMGN2	Not_Biologically_Significant	1146	NA	NA	NA	NA	NA	NA	NA	NA	NA	NA	26473702	26474135	26474571	26474667	1.01523e-12	-0.129	NA	NA	NA	NA	NA	NA	NA	NA
117324	ENSG00000198830	2395	ENST00000875381.1	3847	2395	NA	ENSG00000198830.14	3.34799	-1.15	-0.2086	0.0371251	0.579669	0.796027	HMGN2	NA	27736	1401.42	-0.133632	0.0904346	-1.47766	0.139498	0.453994	M_PEvsM_Cont	HMGN2	Not_Biologically_Significant	1144	NA	NA	NA	NA	NA	NA	NA	NA	NA	NA	26473482	26473527	26473702	26474135	4.82345e-07	-0.114	NA	NA	NA	NA	NA	NA	NA	NA
117325	ENSG00000198830	2395	ENST00000875381.1	3847	2395	NA	ENSG00000198830.14	3.34799	-1.15	-0.2086	0.0371251	0.579669	0.796027	HMGN2	NA	27736	1401.42	-0.133632	0.0904346	-1.47766	0.139498	0.453994	M_PEvsM_Cont	HMGN2	Not_Biologically_Significant	1145	NA	NA	NA	NA	NA	NA	NA	NA	NA	NA	26473702	26473732	26474571	26474667	7.42633e-11	-0.137	NA	NA	NA	NA	NA	NA	NA	NA
117326	ENSG00000198830	2396	ENST00000875382.1	3849	2396	NA	ENSG00000198830.14	1.92999	-0.858333	-0.688831	0.111568	0.756184	0.937811	HMGN2	NA	27736	1401.42	-0.133632	0.0904346	-1.47766	0.139498	0.453994	M_PEvsM_Cont	HMGN2	Not_Biologically_Significant	1143	NA	NA	NA	NA	NA	NA	NA	NA	NA	NA	26473482	26473527	26474084	26474135	2.88763e-07	-0.114	NA	NA	NA	NA	NA	NA	NA	NA
117327	ENSG00000198830	2396	ENST00000875382.1	3849	2396	NA	ENSG00000198830.14	1.92999	-0.858333	-0.688831	0.111568	0.756184	0.937811	HMGN2	NA	27736	1401.42	-0.133632	0.0904346	-1.47766	0.139498	0.453994	M_PEvsM_Cont	HMGN2	Not_Biologically_Significant	1146	NA	NA	NA	NA	NA	NA	NA	NA	NA	NA	26473702	26474135	26474571	26474667	1.01523e-12	-0.129	NA	NA	NA	NA	NA	NA	NA	NA
117328	ENSG00000198830	2396	ENST00000875382.1	3849	2396	NA	ENSG00000198830.14	1.92999	-0.858333	-0.688831	0.111568	0.756184	0.937811	HMGN2	NA	27736	1401.42	-0.133632	0.0904346	-1.47766	0.139498	0.453994	M_PEvsM_Cont	HMGN2	Not_Biologically_Significant	1144	NA	NA	NA	NA	NA	NA	NA	NA	NA	NA	26473482	26473527	26473702	26474135	4.82345e-07	-0.114	NA	NA	NA	NA	NA	NA	NA	NA
117329	ENSG00000198830	2396	ENST00000875382.1	3849	2396	NA	ENSG00000198830.14	1.92999	-0.858333	-0.688831	0.111568	0.756184	0.937811	HMGN2	NA	27736	1401.42	-0.133632	0.0904346	-1.47766	0.139498	0.453994	M_PEvsM_Cont	HMGN2	Not_Biologically_Significant	1145	NA	NA	NA	NA	NA	NA	NA	NA	NA	NA	26473702	26473732	26474571	26474667	7.42633e-11	-0.137	NA	NA	NA	NA	NA	NA	NA	NA
117330	ENSG00000198830	2401	ENST00000928462.1	3856	2401	NA	ENSG00000198830.14	0.8534	-0.106944	-0.8217	0.834129	0.987706	1	HMGN2	NA	27736	1401.42	-0.133632	0.0904346	-1.47766	0.139498	0.453994	M_PEvsM_Cont	HMGN2	Not_Biologically_Significant	1143	NA	NA	NA	NA	NA	NA	NA	NA	NA	NA	26473482	26473527	26474084	26474135	2.88763e-07	-0.114	NA	NA	NA	NA	NA	NA	NA	NA
117331	ENSG00000198830	2401	ENST00000928462.1	3856	2401	NA	ENSG00000198830.14	0.8534	-0.106944	-0.8217	0.834129	0.987706	1	HMGN2	NA	27736	1401.42	-0.133632	0.0904346	-1.47766	0.139498	0.453994	M_PEvsM_Cont	HMGN2	Not_Biologically_Significant	1146	NA	NA	NA	NA	NA	NA	NA	NA	NA	NA	26473702	26474135	26474571	26474667	1.01523e-12	-0.129	NA	NA	NA	NA	NA	NA	NA	NA
117332	ENSG00000198830	2401	ENST00000928462.1	3856	2401	NA	ENSG00000198830.14	0.8534	-0.106944	-0.8217	0.834129	0.987706	1	HMGN2	NA	27736	1401.42	-0.133632	0.0904346	-1.47766	0.139498	0.453994	M_PEvsM_Cont	HMGN2	Not_Biologically_Significant	1144	NA	NA	NA	NA	NA	NA	NA	NA	NA	NA	26473482	26473527	26473702	26474135	4.82345e-07	-0.114	NA	NA	NA	NA	NA	NA	NA	NA
117333	ENSG00000198830	2401	ENST00000928462.1	3856	2401	NA	ENSG00000198830.14	0.8534	-0.106944	-0.8217	0.834129	0.987706	1	HMGN2	NA	27736	1401.42	-0.133632	0.0904346	-1.47766	0.139498	0.453994	M_PEvsM_Cont	HMGN2	Not_Biologically_Significant	1145	NA	NA	NA	NA	NA	NA	NA	NA	NA	NA	26473702	26473732	26474571	26474667	7.42633e-11	-0.137	NA	NA	NA	NA	NA	NA	NA	NA
117334	ENSG00000198830	2405	ENST00000928463.1	3861	2405	NA	ENSG00000198830.14	1.64754	0.504167	0.87404	0.334906	0.904519	1	HMGN2	NA	27736	1401.42	-0.133632	0.0904346	-1.47766	0.139498	0.453994	M_PEvsM_Cont	HMGN2	Not_Biologically_Significant	1143	NA	NA	NA	NA	NA	NA	NA	NA	NA	NA	26473482	26473527	26474084	26474135	2.88763e-07	-0.114	NA	NA	NA	NA	NA	NA	NA	NA
117335	ENSG00000198830	2405	ENST00000928463.1	3861	2405	NA	ENSG00000198830.14	1.64754	0.504167	0.87404	0.334906	0.904519	1	HMGN2	NA	27736	1401.42	-0.133632	0.0904346	-1.47766	0.139498	0.453994	M_PEvsM_Cont	HMGN2	Not_Biologically_Significant	1146	NA	NA	NA	NA	NA	NA	NA	NA	NA	NA	26473702	26474135	26474571	26474667	1.01523e-12	-0.129	NA	NA	NA	NA	NA	NA	NA	NA
117336	ENSG00000198830	2405	ENST00000928463.1	3861	2405	NA	ENSG00000198830.14	1.64754	0.504167	0.87404	0.334906	0.904519	1	HMGN2	NA	27736	1401.42	-0.133632	0.0904346	-1.47766	0.139498	0.453994	M_PEvsM_Cont	HMGN2	Not_Biologically_Significant	1144	NA	NA	NA	NA	NA	NA	NA	NA	NA	NA	26473482	26473527	26473702	26474135	4.82345e-07	-0.114	NA	NA	NA	NA	NA	NA	NA	NA
117337	ENSG00000198830	2405	ENST00000928463.1	3861	2405	NA	ENSG00000198830.14	1.64754	0.504167	0.87404	0.334906	0.904519	1	HMGN2	NA	27736	1401.42	-0.133632	0.0904346	-1.47766	0.139498	0.453994	M_PEvsM_Cont	HMGN2	Not_Biologically_Significant	1145	NA	NA	NA	NA	NA	NA	NA	NA	NA	NA	26473702	26473732	26474571	26474667	7.42633e-11	-0.137	NA	NA	NA	NA	NA	NA	NA	NA
117338	ENSG00000198830	2411	ENST00000467700.5	3874	2411	NA	ENSG00000198830.14	0.806724	-0.251389	-0.189054	0.626045	0.964559	1	HMGN2	HMGN2	27736	1401.42	-0.133632	0.0904346	-1.47766	0.139498	0.453994	M_PEvsM_Cont	HMGN2	Not_Biologically_Significant	1143	NA	NA	NA	NA	NA	NA	NA	NA	NA	NA	26473482	26473527	26474084	26474135	2.88763e-07	-0.114	NA	NA	NA	NA	NA	NA	NA	NA
117339	ENSG00000198830	2411	ENST00000467700.5	3874	2411	NA	ENSG00000198830.14	0.806724	-0.251389	-0.189054	0.626045	0.964559	1	HMGN2	HMGN2	27736	1401.42	-0.133632	0.0904346	-1.47766	0.139498	0.453994	M_PEvsM_Cont	HMGN2	Not_Biologically_Significant	1146	NA	NA	NA	NA	NA	NA	NA	NA	NA	NA	26473702	26474135	26474571	26474667	1.01523e-12	-0.129	NA	NA	NA	NA	NA	NA	NA	NA
117340	ENSG00000198830	2411	ENST00000467700.5	3874	2411	NA	ENSG00000198830.14	0.806724	-0.251389	-0.189054	0.626045	0.964559	1	HMGN2	HMGN2	27736	1401.42	-0.133632	0.0904346	-1.47766	0.139498	0.453994	M_PEvsM_Cont	HMGN2	Not_Biologically_Significant	1144	NA	NA	NA	NA	NA	NA	NA	NA	NA	NA	26473482	26473527	26473702	26474135	4.82345e-07	-0.114	NA	NA	NA	NA	NA	NA	NA	NA
117341	ENSG00000198830	2411	ENST00000467700.5	3874	2411	NA	ENSG00000198830.14	0.806724	-0.251389	-0.189054	0.626045	0.964559	1	HMGN2	HMGN2	27736	1401.42	-0.133632	0.0904346	-1.47766	0.139498	0.453994	M_PEvsM_Cont	HMGN2	Not_Biologically_Significant	1145	NA	NA	NA	NA	NA	NA	NA	NA	NA	NA	26473702	26473732	26474571	26474667	7.42633e-11	-0.137	NA	NA	NA	NA	NA	NA	NA	NA
117342	ENSG00000198830	2404	ENST00000875386.1	3859	2404	NA	ENSG00000198830.14	2.03054	-0.455556	-0.430887	0.381778	0.920581	1	HMGN2	NA	27736	1401.42	-0.133632	0.0904346	-1.47766	0.139498	0.453994	M_PEvsM_Cont	HMGN2	Not_Biologically_Significant	1143	NA	NA	NA	NA	NA	NA	NA	NA	NA	NA	26473482	26473527	26474084	26474135	2.88763e-07	-0.114	NA	NA	NA	NA	NA	NA	NA	NA
117343	ENSG00000198830	2404	ENST00000875386.1	3859	2404	NA	ENSG00000198830.14	2.03054	-0.455556	-0.430887	0.381778	0.920581	1	HMGN2	NA	27736	1401.42	-0.133632	0.0904346	-1.47766	0.139498	0.453994	M_PEvsM_Cont	HMGN2	Not_Biologically_Significant	1146	NA	NA	NA	NA	NA	NA	NA	NA	NA	NA	26473702	26474135	26474571	26474667	1.01523e-12	-0.129	NA	NA	NA	NA	NA	NA	NA	NA
117344	ENSG00000198830	2404	ENST00000875386.1	3859	2404	NA	ENSG00000198830.14	2.03054	-0.455556	-0.430887	0.381778	0.920581	1	HMGN2	NA	27736	1401.42	-0.133632	0.0904346	-1.47766	0.139498	0.453994	M_PEvsM_Cont	HMGN2	Not_Biologically_Significant	1144	NA	NA	NA	NA	NA	NA	NA	NA	NA	NA	26473482	26473527	26473702	26474135	4.82345e-07	-0.114	NA	NA	NA	NA	NA	NA	NA	NA
117345	ENSG00000198830	2404	ENST00000875386.1	3859	2404	NA	ENSG00000198830.14	2.03054	-0.455556	-0.430887	0.381778	0.920581	1	HMGN2	NA	27736	1401.42	-0.133632	0.0904346	-1.47766	0.139498	0.453994	M_PEvsM_Cont	HMGN2	Not_Biologically_Significant	1145	NA	NA	NA	NA	NA	NA	NA	NA	NA	NA	26473702	26473732	26474571	26474667	7.42633e-11	-0.137	NA	NA	NA	NA	NA	NA	NA	NA
117346	ENSG00000198832	123015	ENST00000400299.6	486912	123015	NA	ENSG00000198832.11	2.36989	1.17639	0.619392	0.0334255	0.563063	0.781725	SELENOM	SELENOM	27738	153.846	0.659856	0.22852	2.88752	0.00388292	0.0575217	M_PEvsM_Cont	SELENOM	Not_Biologically_Significant	NA	NA	NA	NA	NA	NA	NA	NA	NA	NA	NA	NA	NA	NA	NA	NA	NA	NA	NA	NA	NA	NA	NA	NA	NA
117347	ENSG00000198832	123016	ENST00000491958.5	486914	123016	NA	ENSG00000198832.11	0.704059	0.880556	0.650845	0.103152	0.744856	0.931455	SELENOM	SELENOM	27738	153.846	0.659856	0.22852	2.88752	0.00388292	0.0575217	M_PEvsM_Cont	SELENOM	Not_Biologically_Significant	NA	NA	NA	NA	NA	NA	NA	NA	NA	NA	NA	NA	NA	NA	NA	NA	NA	NA	NA	NA	NA	NA	NA	NA	NA
117348	ENSG00000198832	123014	ENST00000490967.5	486911	123014	NA	ENSG00000198832.11	0.946922	0.722222	0.386516	0.175357	0.818137	1	SELENOM	SELENOM	27738	153.846	0.659856	0.22852	2.88752	0.00388292	0.0575217	M_PEvsM_Cont	SELENOM	Not_Biologically_Significant	NA	NA	NA	NA	NA	NA	NA	NA	NA	NA	NA	NA	NA	NA	NA	NA	NA	NA	NA	NA	NA	NA	NA	NA	NA
117349	ENSG00000198833	44991	ENST00000941619.1	183764	44991	NA	ENSG00000198833.8	2.72538	0.0819444	0.0210856	0.873013	0.990859	1	UBE2J1	NA	27740	982.101	0.019527	0.0846338	0.230724	0.81753	0.948966	M_PEvsM_Cont	UBE2J1	Not_Biologically_Significant	NA	NA	NA	NA	NA	NA	NA	NA	NA	NA	NA	NA	NA	NA	NA	NA	NA	NA	NA	NA	NA	NA	NA	NA	NA
117350	ENSG00000198833	44990	ENST00000435041.3	183763	44990	NA	ENSG00000198833.8	2.88919	-0.794444	-0.143012	0.138625	0.785463	0.962772	UBE2J1	UBE2J1	27740	982.101	0.019527	0.0846338	0.230724	0.81753	0.948966	M_PEvsM_Cont	UBE2J1	Not_Biologically_Significant	NA	NA	NA	NA	NA	NA	NA	NA	NA	NA	NA	NA	NA	NA	NA	NA	NA	NA	NA	NA	NA	NA	NA	NA	NA
117351	ENSG00000198833	44989	ENST00000878541.1	183762	44989	NA	ENSG00000198833.8	1.8814	0.611111	0.484689	0.247008	0.867788	1	UBE2J1	NA	27740	982.101	0.019527	0.0846338	0.230724	0.81753	0.948966	M_PEvsM_Cont	UBE2J1	Not_Biologically_Significant	NA	NA	NA	NA	NA	NA	NA	NA	NA	NA	NA	NA	NA	NA	NA	NA	NA	NA	NA	NA	NA	NA	NA	NA	NA
117352	ENSG00000198835	12064	ENST00000963922.1	22285	12064	NA	ENSG00000198835.5	1.11796	0.520833	0.152172	0.320274	0.900996	1	GJC2	NA	27742	11.0092	0.302159	0.250805	1.20476	0.228297	0.57348	M_PEvsM_Cont	GJC2	Not_Biologically_Significant	NA	NA	NA	NA	NA	NA	NA	NA	NA	NA	NA	NA	NA	NA	NA	NA	NA	NA	NA	NA	NA	NA	NA	NA	NA
117353	ENSG00000198836	29935	ENST00000968583.1	101247	29935	NA	ENSG00000198836.12	0.89687	0.170833	0.303291	0.738301	0.9775	1	OPA1	NA	27745	684.49	0.0758808	0.0743278	1.02089	0.307305	0.656634	M_PEvsM_Cont	OPA1	Not_Biologically_Significant	77	OPA1	chr3	193626091	193626202	0.0231476	-0.101	NA	NA	NA	NA	193614722	193615041	193615673	193615770	4.90045e-05	-0.135	NA	NA	NA	NA	NA	NA	NA	NA
117354	ENSG00000198836	29940	ENST00000644959.1	101255	29940	NA	ENSG00000198836.12	1.93182	-1.50417	-0.904911	0.00743238	0.339522	0.531269	OPA1	OPA1	27745	684.49	0.0758808	0.0743278	1.02089	0.307305	0.656634	M_PEvsM_Cont	OPA1	Not_Biologically_Significant	77	OPA1	chr3	193626091	193626202	0.0231476	-0.101	NA	NA	NA	NA	193614722	193615041	193615673	193615770	4.90045e-05	-0.135	NA	NA	NA	NA	NA	NA	NA	NA
117355	ENSG00000198836	29934	ENST00000890756.1	101246	29934	NA	ENSG00000198836.12	1.02604	-0.570833	-1.68935	0.277677	0.88243	1	OPA1	NA	27745	684.49	0.0758808	0.0743278	1.02089	0.307305	0.656634	M_PEvsM_Cont	OPA1	Not_Biologically_Significant	77	OPA1	chr3	193626091	193626202	0.0231476	-0.101	NA	NA	NA	NA	193614722	193615041	193615673	193615770	4.90045e-05	-0.135	NA	NA	NA	NA	NA	NA	NA	NA
117356	ENSG00000198836	29918	ENST00000361150.6	101222	29918	NA	ENSG00000198836.12	1.29033	0.0680556	0.191508	0.893756	0.992981	1	OPA1	OPA1	27745	684.49	0.0758808	0.0743278	1.02089	0.307305	0.656634	M_PEvsM_Cont	OPA1	Not_Biologically_Significant	77	OPA1	chr3	193626091	193626202	0.0231476	-0.101	NA	NA	NA	NA	193614722	193615041	193615673	193615770	4.90045e-05	-0.135	NA	NA	NA	NA	NA	NA	NA	NA
117357	ENSG00000198836	29932	ENST00000643329.1	101244	29932	NA	ENSG00000198836.12	1.40791	-0.280556	-0.404179	0.585378	0.956764	1	OPA1	OPA1	27745	684.49	0.0758808	0.0743278	1.02089	0.307305	0.656634	M_PEvsM_Cont	OPA1	Not_Biologically_Significant	77	OPA1	chr3	193626091	193626202	0.0231476	-0.101	NA	NA	NA	NA	193614722	193615041	193615673	193615770	4.90045e-05	-0.135	NA	NA	NA	NA	NA	NA	NA	NA
117358	ENSG00000198836	29933	ENST00000890757.1	101245	29933	NA	ENSG00000198836.12	1.84115	0.461111	0.302185	0.376437	0.918439	1	OPA1	NA	27745	684.49	0.0758808	0.0743278	1.02089	0.307305	0.656634	M_PEvsM_Cont	OPA1	Not_Biologically_Significant	77	OPA1	chr3	193626091	193626202	0.0231476	-0.101	NA	NA	NA	NA	193614722	193615041	193615673	193615770	4.90045e-05	-0.135	NA	NA	NA	NA	NA	NA	NA	NA
117359	ENSG00000198836	29922	ENST00000890755.1	101229	29922	NA	ENSG00000198836.12	1.26288	0.484722	1.39289	0.353857	0.912601	1	OPA1	NA	27745	684.49	0.0758808	0.0743278	1.02089	0.307305	0.656634	M_PEvsM_Cont	OPA1	Not_Biologically_Significant	77	OPA1	chr3	193626091	193626202	0.0231476	-0.101	NA	NA	NA	NA	193614722	193615041	193615673	193615770	4.90045e-05	-0.135	NA	NA	NA	NA	NA	NA	NA	NA
117360	ENSG00000198836	29941	ENST00000642289.1	101256	29941	NA	ENSG00000198836.12	0.751364	-0.327778	-0.46018	0.525145	0.946806	1	OPA1	OPA1	27745	684.49	0.0758808	0.0743278	1.02089	0.307305	0.656634	M_PEvsM_Cont	OPA1	Not_Biologically_Significant	77	OPA1	chr3	193626091	193626202	0.0231476	-0.101	NA	NA	NA	NA	193614722	193615041	193615673	193615770	4.90045e-05	-0.135	NA	NA	NA	NA	NA	NA	NA	NA
117361	ENSG00000198836	29948	ENST00000495261.1	101269	29948	NA	ENSG00000198836.12	0.753672	-0.581944	-0.149336	0.269177	0.878828	1	OPA1	OPA1	27745	684.49	0.0758808	0.0743278	1.02089	0.307305	0.656634	M_PEvsM_Cont	OPA1	Not_Biologically_Significant	77	OPA1	chr3	193626091	193626202	0.0231476	-0.101	NA	NA	NA	NA	193614722	193615041	193615673	193615770	4.90045e-05	-0.135	NA	NA	NA	NA	NA	NA	NA	NA
117362	ENSG00000198836	29938	ENST00000419435.5	101252	29938	NA	ENSG00000198836.12	0.809987	0.206944	0.060019	0.68651	0.971922	1	OPA1	OPA1	27745	684.49	0.0758808	0.0743278	1.02089	0.307305	0.656634	M_PEvsM_Cont	OPA1	Not_Biologically_Significant	77	OPA1	chr3	193626091	193626202	0.0231476	-0.101	NA	NA	NA	NA	193614722	193615041	193615673	193615770	4.90045e-05	-0.135	NA	NA	NA	NA	NA	NA	NA	NA
117363	ENSG00000198836	29925	ENST00000646277.1	101234	29925	NA	ENSG00000198836.12	1.54186	-0.5875	-0.45838	0.264528	0.876462	1	OPA1	OPA1	27745	684.49	0.0758808	0.0743278	1.02089	0.307305	0.656634	M_PEvsM_Cont	OPA1	Not_Biologically_Significant	77	OPA1	chr3	193626091	193626202	0.0231476	-0.101	NA	NA	NA	NA	193614722	193615041	193615673	193615770	4.90045e-05	-0.135	NA	NA	NA	NA	NA	NA	NA	NA
117364	ENSG00000198836	29946	ENST00000483516.1	101265	29946	NA	ENSG00000198836.12	0.742613	0.730556	0.243071	0.170827	0.814189	0.99667	OPA1	OPA1	27745	684.49	0.0758808	0.0743278	1.02089	0.307305	0.656634	M_PEvsM_Cont	OPA1	Not_Biologically_Significant	77	OPA1	chr3	193626091	193626202	0.0231476	-0.101	NA	NA	NA	NA	193614722	193615041	193615673	193615770	4.90045e-05	-0.135	NA	NA	NA	NA	NA	NA	NA	NA
117365	ENSG00000198836	29930	ENST00000646085.1	101242	29930	NA	ENSG00000198836.12	1.17984	-0.15	-0.123086	0.76892	0.980204	1	OPA1	OPA1	27745	684.49	0.0758808	0.0743278	1.02089	0.307305	0.656634	M_PEvsM_Cont	OPA1	Not_Biologically_Significant	77	OPA1	chr3	193626091	193626202	0.0231476	-0.101	NA	NA	NA	NA	193614722	193615041	193615673	193615770	4.90045e-05	-0.135	NA	NA	NA	NA	NA	NA	NA	NA
117366	ENSG00000198836	29929	ENST00000968585.1	101241	29929	NA	ENSG00000198836.12	1.85531	-0.0916667	-0.0625537	0.858622	0.989711	1	OPA1	NA	27745	684.49	0.0758808	0.0743278	1.02089	0.307305	0.656634	M_PEvsM_Cont	OPA1	Not_Biologically_Significant	77	OPA1	chr3	193626091	193626202	0.0231476	-0.101	NA	NA	NA	NA	193614722	193615041	193615673	193615770	4.90045e-05	-0.135	NA	NA	NA	NA	NA	NA	NA	NA
117367	ENSG00000198836	29923	ENST00000361510.8	101231	29923	NA	ENSG00000198836.12	1.73703	-0.347222	-0.396254	0.501487	0.940975	1	OPA1	OPA1	27745	684.49	0.0758808	0.0743278	1.02089	0.307305	0.656634	M_PEvsM_Cont	OPA1	Not_Biologically_Significant	77	OPA1	chr3	193626091	193626202	0.0231476	-0.101	NA	NA	NA	NA	193614722	193615041	193615673	193615770	4.90045e-05	-0.135	NA	NA	NA	NA	NA	NA	NA	NA
117368	ENSG00000198836	29928	ENST00000392436.7	101240	29928	NA	ENSG00000198836.12	1.45962	-0.148611	-0.142699	0.771067	0.980552	1	OPA1	OPA1	27745	684.49	0.0758808	0.0743278	1.02089	0.307305	0.656634	M_PEvsM_Cont	OPA1	Not_Biologically_Significant	77	OPA1	chr3	193626091	193626202	0.0231476	-0.101	NA	NA	NA	NA	193614722	193615041	193615673	193615770	4.90045e-05	-0.135	NA	NA	NA	NA	NA	NA	NA	NA
117369	ENSG00000198836	29944	ENST00000475899.1	101263	29944	NA	ENSG00000198836.12	1.03289	-0.327778	-0.26059	0.526232	0.947369	1	OPA1	OPA1	27745	684.49	0.0758808	0.0743278	1.02089	0.307305	0.656634	M_PEvsM_Cont	OPA1	Not_Biologically_Significant	77	OPA1	chr3	193626091	193626202	0.0231476	-0.101	NA	NA	NA	NA	193614722	193615041	193615673	193615770	4.90045e-05	-0.135	NA	NA	NA	NA	NA	NA	NA	NA
117370	ENSG00000198836	29927	ENST00000644841.1	101239	29927	NA	ENSG00000198836.12	0.468959	0.329167	0.543059	0.524666	0.946806	1	OPA1	OPA1	27745	684.49	0.0758808	0.0743278	1.02089	0.307305	0.656634	M_PEvsM_Cont	OPA1	Not_Biologically_Significant	77	OPA1	chr3	193626091	193626202	0.0231476	-0.101	NA	NA	NA	NA	193614722	193615041	193615673	193615770	4.90045e-05	-0.135	NA	NA	NA	NA	NA	NA	NA	NA
117371	ENSG00000198836	29947	ENST00000482865.1	101266	29947	NA	ENSG00000198836.12	1.14616	0.843056	0.612669	0.117848	0.764401	0.942776	OPA1	OPA1	27745	684.49	0.0758808	0.0743278	1.02089	0.307305	0.656634	M_PEvsM_Cont	OPA1	Not_Biologically_Significant	77	OPA1	chr3	193626091	193626202	0.0231476	-0.101	NA	NA	NA	NA	193614722	193615041	193615673	193615770	4.90045e-05	-0.135	NA	NA	NA	NA	NA	NA	NA	NA
117372	ENSG00000198836	29936	ENST00000646793.1	101249	29936	NA	ENSG00000198836.12	1.78112	-0.491667	-0.662627	0.346781	0.909237	1	OPA1	OPA1	27745	684.49	0.0758808	0.0743278	1.02089	0.307305	0.656634	M_PEvsM_Cont	OPA1	Not_Biologically_Significant	77	OPA1	chr3	193626091	193626202	0.0231476	-0.101	NA	NA	NA	NA	193614722	193615041	193615673	193615770	4.90045e-05	-0.135	NA	NA	NA	NA	NA	NA	NA	NA
117373	ENSG00000198836	29920	ENST00000361908.8	101225	29920	NA	ENSG00000198836.12	2.22856	-0.202778	0.33906	0.692096	0.972803	1	OPA1	OPA1	27745	684.49	0.0758808	0.0743278	1.02089	0.307305	0.656634	M_PEvsM_Cont	OPA1	Not_Biologically_Significant	77	OPA1	chr3	193626091	193626202	0.0231476	-0.101	NA	NA	NA	NA	193614722	193615041	193615673	193615770	4.90045e-05	-0.135	NA	NA	NA	NA	NA	NA	NA	NA
117374	ENSG00000198836	29942	ENST00000644629.1	101258	29942	NA	ENSG00000198836.12	1.12847	0.184722	0.0158376	0.718686	0.974646	1	OPA1	OPA1	27745	684.49	0.0758808	0.0743278	1.02089	0.307305	0.656634	M_PEvsM_Cont	OPA1	Not_Biologically_Significant	77	OPA1	chr3	193626091	193626202	0.0231476	-0.101	NA	NA	NA	NA	193614722	193615041	193615673	193615770	4.90045e-05	-0.135	NA	NA	NA	NA	NA	NA	NA	NA
117375	ENSG00000198836	29937	ENST00000392437.6	101251	29937	NA	ENSG00000198836.12	2.04422	0.669444	0.298605	0.207774	0.84542	1	OPA1	OPA1	27745	684.49	0.0758808	0.0743278	1.02089	0.307305	0.656634	M_PEvsM_Cont	OPA1	Not_Biologically_Significant	77	OPA1	chr3	193626091	193626202	0.0231476	-0.101	NA	NA	NA	NA	193614722	193615041	193615673	193615770	4.90045e-05	-0.135	NA	NA	NA	NA	NA	NA	NA	NA
117376	ENSG00000198836	29945	ENST00000646544.1	101264	29945	NA	ENSG00000198836.12	1.63961	-0.511111	-0.0523885	0.328586	0.902515	1	OPA1	OPA1	27745	684.49	0.0758808	0.0743278	1.02089	0.307305	0.656634	M_PEvsM_Cont	OPA1	Not_Biologically_Significant	77	OPA1	chr3	193626091	193626202	0.0231476	-0.101	NA	NA	NA	NA	193614722	193615041	193615673	193615770	4.90045e-05	-0.135	NA	NA	NA	NA	NA	NA	NA	NA
117377	ENSG00000198836	29931	ENST00000890754.1	101243	29931	NA	ENSG00000198836.12	1.05511	-0.0791667	-0.591516	0.876511	0.990998	1	OPA1	NA	27745	684.49	0.0758808	0.0743278	1.02089	0.307305	0.656634	M_PEvsM_Cont	OPA1	Not_Biologically_Significant	77	OPA1	chr3	193626091	193626202	0.0231476	-0.101	NA	NA	NA	NA	193614722	193615041	193615673	193615770	4.90045e-05	-0.135	NA	NA	NA	NA	NA	NA	NA	NA
117378	ENSG00000198836	29926	ENST00000968586.1	101237	29926	NA	ENSG00000198836.12	1.29427	0.288889	1.13071	0.574744	0.95468	1	OPA1	NA	27745	684.49	0.0758808	0.0743278	1.02089	0.307305	0.656634	M_PEvsM_Cont	OPA1	Not_Biologically_Significant	77	OPA1	chr3	193626091	193626202	0.0231476	-0.101	NA	NA	NA	NA	193614722	193615041	193615673	193615770	4.90045e-05	-0.135	NA	NA	NA	NA	NA	NA	NA	NA
117379	ENSG00000198836	29921	ENST00000968579.1	101228	29921	NA	ENSG00000198836.12	1.07252	0.45	1.12213	0.387933	0.921429	1	OPA1	NA	27745	684.49	0.0758808	0.0743278	1.02089	0.307305	0.656634	M_PEvsM_Cont	OPA1	Not_Biologically_Significant	77	OPA1	chr3	193626091	193626202	0.0231476	-0.101	NA	NA	NA	NA	193614722	193615041	193615673	193615770	4.90045e-05	-0.135	NA	NA	NA	NA	NA	NA	NA	NA
117380	ENSG00000198836	29919	ENST00000361828.7	101224	29919	NA	ENSG00000198836.12	1.58689	0.7375	1.47785	0.167175	0.811494	0.993323	OPA1	OPA1	27745	684.49	0.0758808	0.0743278	1.02089	0.307305	0.656634	M_PEvsM_Cont	OPA1	Not_Biologically_Significant	77	OPA1	chr3	193626091	193626202	0.0231476	-0.101	NA	NA	NA	NA	193614722	193615041	193615673	193615770	4.90045e-05	-0.135	NA	NA	NA	NA	NA	NA	NA	NA
117381	ENSG00000198836	29924	ENST00000968584.1	101232	29924	NA	ENSG00000198836.12	2.03347	0.7125	0.84008	0.18087	0.825213	1	OPA1	NA	27745	684.49	0.0758808	0.0743278	1.02089	0.307305	0.656634	M_PEvsM_Cont	OPA1	Not_Biologically_Significant	77	OPA1	chr3	193626091	193626202	0.0231476	-0.101	NA	NA	NA	NA	193614722	193615041	193615673	193615770	4.90045e-05	-0.135	NA	NA	NA	NA	NA	NA	NA	NA
117382	ENSG00000198836	29943	ENST00000495476.1	101262	29943	NA	ENSG00000198836.12	0.804835	-0.934722	-0.498185	0.0850951	0.714387	0.914247	OPA1	OPA1	27745	684.49	0.0758808	0.0743278	1.02089	0.307305	0.656634	M_PEvsM_Cont	OPA1	Not_Biologically_Significant	77	OPA1	chr3	193626091	193626202	0.0231476	-0.101	NA	NA	NA	NA	193614722	193615041	193615673	193615770	4.90045e-05	-0.135	NA	NA	NA	NA	NA	NA	NA	NA
117383	ENSG00000198836	29939	ENST00000642593.1	101254	29939	NA	ENSG00000198836.12	1.23506	-0.0875	0.507895	0.863689	0.989711	1	OPA1	OPA1	27745	684.49	0.0758808	0.0743278	1.02089	0.307305	0.656634	M_PEvsM_Cont	OPA1	Not_Biologically_Significant	77	OPA1	chr3	193626091	193626202	0.0231476	-0.101	NA	NA	NA	NA	193614722	193615041	193615673	193615770	4.90045e-05	-0.135	NA	NA	NA	NA	NA	NA	NA	NA
117384	ENSG00000198837	8241	ENST00000368646.6	39342	8241	NA	ENSG00000198837.11	1.58623	-0.705556	-0.44616	0.185023	0.827383	1	DENND4B	DENND4B	27746	578.01	0.0768496	0.0775484	0.990989	0.321691	0.668614	M_PEvsM_Cont	DENND4B	Not_Biologically_Significant	1153	NA	NA	NA	NA	NA	NA	NA	NA	NA	NA	153934134	153934302	153934759	153934964	0.00449063	-0.104	NA	NA	NA	NA	NA	NA	NA	NA
117385	ENSG00000198837	8244	ENST00000483561.2	39346	8244	NA	ENSG00000198837.11	0.683598	0.354167	0.296172	0.493592	0.939645	1	DENND4B	DENND4B	27746	578.01	0.0768496	0.0775484	0.990989	0.321691	0.668614	M_PEvsM_Cont	DENND4B	Not_Biologically_Significant	1153	NA	NA	NA	NA	NA	NA	NA	NA	NA	NA	153934134	153934302	153934759	153934964	0.00449063	-0.104	NA	NA	NA	NA	NA	NA	NA	NA
117386	ENSG00000198837	8238	ENST00000912811.1	39337	8238	NA	ENSG00000198837.11	0.835666	0.229167	0.369178	0.656284	0.969411	1	DENND4B	NA	27746	578.01	0.0768496	0.0775484	0.990989	0.321691	0.668614	M_PEvsM_Cont	DENND4B	Not_Biologically_Significant	1153	NA	NA	NA	NA	NA	NA	NA	NA	NA	NA	153934134	153934302	153934759	153934964	0.00449063	-0.104	NA	NA	NA	NA	NA	NA	NA	NA
117387	ENSG00000198837	8237	ENST00000912810.1	39336	8237	NA	ENSG00000198837.11	1.16414	0.177778	0.454441	0.728967	0.976369	1	DENND4B	NA	27746	578.01	0.0768496	0.0775484	0.990989	0.321691	0.668614	M_PEvsM_Cont	DENND4B	Not_Biologically_Significant	1153	NA	NA	NA	NA	NA	NA	NA	NA	NA	NA	153934134	153934302	153934759	153934964	0.00449063	-0.104	NA	NA	NA	NA	NA	NA	NA	NA
117388	ENSG00000198837	8228	ENST00000877427.1	39325	8228	NA	ENSG00000198837.11	0.946847	-0.940278	-0.524415	0.0836747	0.711573	0.912429	DENND4B	NA	27746	578.01	0.0768496	0.0775484	0.990989	0.321691	0.668614	M_PEvsM_Cont	DENND4B	Not_Biologically_Significant	1153	NA	NA	NA	NA	NA	NA	NA	NA	NA	NA	153934134	153934302	153934759	153934964	0.00449063	-0.104	NA	NA	NA	NA	NA	NA	NA	NA
117389	ENSG00000198837	8245	ENST00000464048.1	39348	8245	NA	ENSG00000198837.11	0.965877	-0.963889	-0.338654	0.076509	0.695835	0.901649	DENND4B	DENND4B	27746	578.01	0.0768496	0.0775484	0.990989	0.321691	0.668614	M_PEvsM_Cont	DENND4B	Not_Biologically_Significant	1153	NA	NA	NA	NA	NA	NA	NA	NA	NA	NA	153934134	153934302	153934759	153934964	0.00449063	-0.104	NA	NA	NA	NA	NA	NA	NA	NA
117390	ENSG00000198837	8234	ENST00000912809.1	39333	8234	NA	ENSG00000198837.11	1.99496	0.379167	0.361503	0.463925	0.934845	1	DENND4B	NA	27746	578.01	0.0768496	0.0775484	0.990989	0.321691	0.668614	M_PEvsM_Cont	DENND4B	Not_Biologically_Significant	1153	NA	NA	NA	NA	NA	NA	NA	NA	NA	NA	153934134	153934302	153934759	153934964	0.00449063	-0.104	NA	NA	NA	NA	NA	NA	NA	NA
117391	ENSG00000198837	8231	ENST00000877428.1	39329	8231	NA	ENSG00000198837.11	1.06635	-0.0916667	0.253229	0.857522	0.989663	1	DENND4B	NA	27746	578.01	0.0768496	0.0775484	0.990989	0.321691	0.668614	M_PEvsM_Cont	DENND4B	Not_Biologically_Significant	1153	NA	NA	NA	NA	NA	NA	NA	NA	NA	NA	153934134	153934302	153934759	153934964	0.00449063	-0.104	NA	NA	NA	NA	NA	NA	NA	NA
117392	ENSG00000198837	8233	ENST00000877430.1	39332	8233	NA	ENSG00000198837.11	1.37871	-0.116667	-0.244287	0.819117	0.986866	1	DENND4B	NA	27746	578.01	0.0768496	0.0775484	0.990989	0.321691	0.668614	M_PEvsM_Cont	DENND4B	Not_Biologically_Significant	1153	NA	NA	NA	NA	NA	NA	NA	NA	NA	NA	153934134	153934302	153934759	153934964	0.00449063	-0.104	NA	NA	NA	NA	NA	NA	NA	NA
117393	ENSG00000198837	8230	ENST00000912807.1	39328	8230	NA	ENSG00000198837.11	1.95397	-0.0291667	-0.0377784	0.95356	0.997679	1	DENND4B	NA	27746	578.01	0.0768496	0.0775484	0.990989	0.321691	0.668614	M_PEvsM_Cont	DENND4B	Not_Biologically_Significant	1153	NA	NA	NA	NA	NA	NA	NA	NA	NA	NA	153934134	153934302	153934759	153934964	0.00449063	-0.104	NA	NA	NA	NA	NA	NA	NA	NA
117394	ENSG00000198837	8240	ENST00000462423.1	39340	8240	NA	ENSG00000198837.11	0.717899	0.145833	-0.110342	0.777056	0.981047	1	DENND4B	DENND4B	27746	578.01	0.0768496	0.0775484	0.990989	0.321691	0.668614	M_PEvsM_Cont	DENND4B	Not_Biologically_Significant	1153	NA	NA	NA	NA	NA	NA	NA	NA	NA	NA	153934134	153934302	153934759	153934964	0.00449063	-0.104	NA	NA	NA	NA	NA	NA	NA	NA
117395	ENSG00000198837	8243	ENST00000485359.1	39344	8243	NA	ENSG00000198837.11	1.2602	-0.283333	-0.0517218	0.581764	0.955599	1	DENND4B	DENND4B	27746	578.01	0.0768496	0.0775484	0.990989	0.321691	0.668614	M_PEvsM_Cont	DENND4B	Not_Biologically_Significant	1153	NA	NA	NA	NA	NA	NA	NA	NA	NA	NA	153934134	153934302	153934759	153934964	0.00449063	-0.104	NA	NA	NA	NA	NA	NA	NA	NA
117396	ENSG00000198837	8236	ENST00000877429.1	39335	8236	NA	ENSG00000198837.11	1.8963	0.0486111	-0.151627	0.923415	0.995886	1	DENND4B	NA	27746	578.01	0.0768496	0.0775484	0.990989	0.321691	0.668614	M_PEvsM_Cont	DENND4B	Not_Biologically_Significant	1153	NA	NA	NA	NA	NA	NA	NA	NA	NA	NA	153934134	153934302	153934759	153934964	0.00449063	-0.104	NA	NA	NA	NA	NA	NA	NA	NA
117397	ENSG00000198837	8232	ENST00000361217.9	39330	8232	NA	ENSG00000198837.11	1.17742	0.00277778	-0.212822	0.995753	0.999486	1	DENND4B	DENND4B	27746	578.01	0.0768496	0.0775484	0.990989	0.321691	0.668614	M_PEvsM_Cont	DENND4B	Not_Biologically_Significant	1153	NA	NA	NA	NA	NA	NA	NA	NA	NA	NA	153934134	153934302	153934759	153934964	0.00449063	-0.104	NA	NA	NA	NA	NA	NA	NA	NA
117398	ENSG00000198837	8229	ENST00000480340.1	39326	8229	NA	ENSG00000198837.11	1.61164	0.405556	0.168216	0.434329	0.931584	1	DENND4B	DENND4B	27746	578.01	0.0768496	0.0775484	0.990989	0.321691	0.668614	M_PEvsM_Cont	DENND4B	Not_Biologically_Significant	1153	NA	NA	NA	NA	NA	NA	NA	NA	NA	NA	153934134	153934302	153934759	153934964	0.00449063	-0.104	NA	NA	NA	NA	NA	NA	NA	NA
117399	ENSG00000198837	8235	ENST00000912806.1	39334	8235	NA	ENSG00000198837.11	1.04194	3.70074e-18	0.878351	0.999376	0.999891	1	DENND4B	NA	27746	578.01	0.0768496	0.0775484	0.990989	0.321691	0.668614	M_PEvsM_Cont	DENND4B	Not_Biologically_Significant	1153	NA	NA	NA	NA	NA	NA	NA	NA	NA	NA	153934134	153934302	153934759	153934964	0.00449063	-0.104	NA	NA	NA	NA	NA	NA	NA	NA
117400	ENSG00000198837	8242	ENST00000477746.1	39343	8242	NA	ENSG00000198837.11	0.701896	-0.0888889	-0.0341443	0.861403	0.989711	1	DENND4B	DENND4B	27746	578.01	0.0768496	0.0775484	0.990989	0.321691	0.668614	M_PEvsM_Cont	DENND4B	Not_Biologically_Significant	1153	NA	NA	NA	NA	NA	NA	NA	NA	NA	NA	153934134	153934302	153934759	153934964	0.00449063	-0.104	NA	NA	NA	NA	NA	NA	NA	NA
117401	ENSG00000198837	8239	ENST00000492898.1	39338	8239	NA	ENSG00000198837.11	0.94059	0.161111	0.111272	0.752515	0.978695	1	DENND4B	DENND4B	27746	578.01	0.0768496	0.0775484	0.990989	0.321691	0.668614	M_PEvsM_Cont	DENND4B	Not_Biologically_Significant	1153	NA	NA	NA	NA	NA	NA	NA	NA	NA	NA	153934134	153934302	153934759	153934964	0.00449063	-0.104	NA	NA	NA	NA	NA	NA	NA	NA
117402	ENSG00000198838	90172	ENST00000635749.1	361218	90172	NA	ENSG00000198838.15	0.815099	-0.126389	-0.0573642	0.804268	0.984484	1	RYR3	RYR3	27749	21.7317	-0.385989	0.346919	-1.11262	0.265872	0.615524	M_PEvsM_Cont	RYR3	Not_Biologically_Significant	NA	NA	NA	NA	NA	NA	NA	NA	NA	NA	NA	NA	NA	NA	NA	NA	NA	NA	NA	NA	NA	NA	NA	NA	NA
117403	ENSG00000198839	52040	ENST00000450657.1	198357	52040	NA	ENSG00000198839.11	0.774192	0.770833	0.314259	0.149879	0.795212	0.975156	ZNF277	ZNF277	27750	93.4258	0.21185	0.111339	1.90274	0.0570747	0.285958	M_PEvsM_Cont	ZNF277	Not_Biologically_Significant	NA	NA	NA	NA	NA	NA	NA	NA	NA	NA	NA	NA	NA	NA	NA	NA	NA	NA	NA	NA	NA	NA	NA	NA	NA
117404	ENSG00000198839	52038	ENST00000421043.5	198354	52038	NA	ENSG00000198839.11	1.17317	-0.320833	-0.0765337	0.534109	0.94789	1	ZNF277	ZNF277	27750	93.4258	0.21185	0.111339	1.90274	0.0570747	0.285958	M_PEvsM_Cont	ZNF277	Not_Biologically_Significant	NA	NA	NA	NA	NA	NA	NA	NA	NA	NA	NA	NA	NA	NA	NA	NA	NA	NA	NA	NA	NA	NA	NA	NA	NA
117405	ENSG00000198839	52042	ENST00000965706.1	198360	52042	NA	ENSG00000198839.11	1.45383	0.808333	0.473249	0.132573	0.7801	0.956399	ZNF277	NA	27750	93.4258	0.21185	0.111339	1.90274	0.0570747	0.285958	M_PEvsM_Cont	ZNF277	Not_Biologically_Significant	NA	NA	NA	NA	NA	NA	NA	NA	NA	NA	NA	NA	NA	NA	NA	NA	NA	NA	NA	NA	NA	NA	NA	NA	NA
117406	ENSG00000198839	52043	ENST00000913151.1	198361	52043	NA	ENSG00000198839.11	1.05698	-0.968056	-0.936594	0.0753466	0.693889	0.899629	ZNF277	NA	27750	93.4258	0.21185	0.111339	1.90274	0.0570747	0.285958	M_PEvsM_Cont	ZNF277	Not_Biologically_Significant	NA	NA	NA	NA	NA	NA	NA	NA	NA	NA	NA	NA	NA	NA	NA	NA	NA	NA	NA	NA	NA	NA	NA	NA	NA
117407	ENSG00000198839	52039	ENST00000457808.5	198355	52039	NA	ENSG00000198839.11	0.95579	1.57361	0.850978	0.00521054	0.296457	0.472571	ZNF277	ZNF277	27750	93.4258	0.21185	0.111339	1.90274	0.0570747	0.285958	M_PEvsM_Cont	ZNF277	Not_Biologically_Significant	NA	NA	NA	NA	NA	NA	NA	NA	NA	NA	NA	NA	NA	NA	NA	NA	NA	NA	NA	NA	NA	NA	NA	NA	NA
117408	ENSG00000198839	52037	ENST00000421864.3	198353	52037	NA	ENSG00000198839.11	1.8547	-0.990278	-0.197551	0.0694608	0.679842	0.88819	ZNF277	NA	27750	93.4258	0.21185	0.111339	1.90274	0.0570747	0.285958	M_PEvsM_Cont	ZNF277	Not_Biologically_Significant	NA	NA	NA	NA	NA	NA	NA	NA	NA	NA	NA	NA	NA	NA	NA	NA	NA	NA	NA	NA	NA	NA	NA	NA	NA
117409	ENSG00000198839	52041	ENST00000869149.1	198358	52041	NA	ENSG00000198839.11	1.00144	-0.333333	-0.204034	0.518454	0.944677	1	ZNF277	NA	27750	93.4258	0.21185	0.111339	1.90274	0.0570747	0.285958	M_PEvsM_Cont	ZNF277	Not_Biologically_Significant	NA	NA	NA	NA	NA	NA	NA	NA	NA	NA	NA	NA	NA	NA	NA	NA	NA	NA	NA	NA	NA	NA	NA	NA	NA
117410	ENSG00000198839	52036	ENST00000361822.8	198352	52036	NA	ENSG00000198839.11	1.26437	-0.363889	-0.338454	0.48302	0.93821	1	ZNF277	ZNF277	27750	93.4258	0.21185	0.111339	1.90274	0.0570747	0.285958	M_PEvsM_Cont	ZNF277	Not_Biologically_Significant	NA	NA	NA	NA	NA	NA	NA	NA	NA	NA	NA	NA	NA	NA	NA	NA	NA	NA	NA	NA	NA	NA	NA	NA	NA
117411	ENSG00000198839	52035	ENST00000361946.8	198351	52035	NA	ENSG00000198839.11	1.79791	0.902778	0.356757	0.0956024	0.732456	0.925301	ZNF277	ZNF277	27750	93.4258	0.21185	0.111339	1.90274	0.0570747	0.285958	M_PEvsM_Cont	ZNF277	Not_Biologically_Significant	NA	NA	NA	NA	NA	NA	NA	NA	NA	NA	NA	NA	NA	NA	NA	NA	NA	NA	NA	NA	NA	NA	NA	NA	NA
117412	ENSG00000198840	129091	ENST00000361227.2	507347	129091	NA	ENSG00000198840.2	3.88653	-1.37639	-0.579729	0.0137746	0.4243	0.635286	MT-ND3	MT-ND3	NA	NA	NA	NA	NA	NA	NA	NA	NA	NA	NA	NA	NA	NA	NA	NA	NA	NA	NA	NA	NA	NA	NA	NA	NA	NA	NA	NA	NA	NA	NA	NA	NA	NA	NA
117413	ENSG00000198841	4616	ENST00000371614.2	31908	4616	NA	ENSG00000198841.4	2.06051	1.01667	0.256358	0.0628106	0.663878	0.872879	KTI12	KTI12	27753	29.93	0.424296	0.125466	3.38176	0.000720221	0.0201824	M_PEvsM_Cont	KTI12	Trending_Towards_Increased_RNA_Expression	NA	NA	NA	NA	NA	NA	NA	NA	NA	NA	NA	NA	NA	NA	NA	NA	NA	NA	NA	NA	NA	NA	NA	NA	NA
117414	ENSG00000198842	9658	ENST00000443333.1	17280	9658	NA	ENSG00000198842.10	1.24643	0.309722	0.207701	0.547752	0.951039	1	STYXL2	STYXL2	27755	40.4258	-0.566634	0.249525	-2.27085	0.0231562	0.173963	M_PEvsM_Cont	STYXL2	Not_Biologically_Significant	NA	NA	NA	NA	NA	NA	NA	NA	NA	NA	NA	NA	NA	NA	NA	NA	NA	NA	NA	NA	NA	NA	NA	NA	NA
117415	ENSG00000198842	9657	ENST00000361200.7	17278	9657	NA	ENSG00000198842.10	1.52903	-0.972222	-0.912357	0.0741984	0.691255	0.897556	STYXL2	STYXL2	27755	40.4258	-0.566634	0.249525	-2.27085	0.0231562	0.173963	M_PEvsM_Cont	STYXL2	Not_Biologically_Significant	NA	NA	NA	NA	NA	NA	NA	NA	NA	NA	NA	NA	NA	NA	NA	NA	NA	NA	NA	NA	NA	NA	NA	NA	NA
117416	ENSG00000198843	28549	ENST00000477889.5	97663	28549	NA	ENSG00000198843.14	1.75879	0.440278	0.294675	0.398352	0.92406	1	SELENOT	SELENOT	27757	1200.2	0.0942187	0.0976679	0.964684	0.334703	0.67923	M_PEvsM_Cont	SELENOT	Not_Biologically_Significant	996	NA	NA	NA	NA	NA	NA	NA	NA	NA	NA	150623042	150623169	150624811	150624899	2.38961e-12	0.101	NA	NA	NA	NA	NA	NA	NA	NA
117417	ENSG00000198843	28552	ENST00000466234.1	97667	28552	NA	ENSG00000198843.14	2.02173	-0.179167	-0.0440184	0.727212	0.976369	1	SELENOT	SELENOT	27757	1200.2	0.0942187	0.0976679	0.964684	0.334703	0.67923	M_PEvsM_Cont	SELENOT	Not_Biologically_Significant	996	NA	NA	NA	NA	NA	NA	NA	NA	NA	NA	150623042	150623169	150624811	150624899	2.38961e-12	0.101	NA	NA	NA	NA	NA	NA	NA	NA
117418	ENSG00000198843	28550	ENST00000471696.6	97664	28550	NA	ENSG00000198843.14	3.15867	0.0833333	0.0740125	0.869771	0.990695	1	SELENOT	SELENOT	27757	1200.2	0.0942187	0.0976679	0.964684	0.334703	0.67923	M_PEvsM_Cont	SELENOT	Not_Biologically_Significant	996	NA	NA	NA	NA	NA	NA	NA	NA	NA	NA	150623042	150623169	150624811	150624899	2.38961e-12	0.101	NA	NA	NA	NA	NA	NA	NA	NA
117419	ENSG00000198843	28551	ENST00000485923.1	97666	28551	NA	ENSG00000198843.14	1.77968	0.588889	0.371295	0.26405	0.876316	1	SELENOT	SELENOT	27757	1200.2	0.0942187	0.0976679	0.964684	0.334703	0.67923	M_PEvsM_Cont	SELENOT	Not_Biologically_Significant	996	NA	NA	NA	NA	NA	NA	NA	NA	NA	NA	150623042	150623169	150624811	150624899	2.38961e-12	0.101	NA	NA	NA	NA	NA	NA	NA	NA
117420	ENSG00000198843	28548	ENST00000480740.5	97662	28548	NA	ENSG00000198843.14	2.15611	-0.768056	0.0764223	0.151389	0.796143	0.976833	SELENOT	SELENOT	27757	1200.2	0.0942187	0.0976679	0.964684	0.334703	0.67923	M_PEvsM_Cont	SELENOT	Not_Biologically_Significant	996	NA	NA	NA	NA	NA	NA	NA	NA	NA	NA	150623042	150623169	150624811	150624899	2.38961e-12	0.101	NA	NA	NA	NA	NA	NA	NA	NA
117421	ENSG00000198844	100811	ENST00000647883.1	399653	100811	NA	ENSG00000198844.13	1.16604	0.472222	0.307372	0.365273	0.9156	1	ARHGEF15	ARHGEF15	27759	221.647	-0.0133534	0.167263	-0.0798348	0.936369	0.983042	M_PEvsM_Cont	ARHGEF15	Not_Biologically_Significant	NA	NA	NA	NA	NA	NA	NA	NA	NA	NA	NA	NA	NA	NA	NA	NA	NA	NA	NA	NA	NA	NA	NA	NA	NA
117422	ENSG00000198844	100810	ENST00000421050.2	399651	100810	NA	ENSG00000198844.13	1.8918	0.327778	0.155957	0.525145	0.946806	1	ARHGEF15	ARHGEF15	27759	221.647	-0.0133534	0.167263	-0.0798348	0.936369	0.983042	M_PEvsM_Cont	ARHGEF15	Not_Biologically_Significant	NA	NA	NA	NA	NA	NA	NA	NA	NA	NA	NA	NA	NA	NA	NA	NA	NA	NA	NA	NA	NA	NA	NA	NA	NA
117423	ENSG00000198844	100807	ENST00000361926.8	399645	100807	NA	ENSG00000198844.13	1.92527	-0.908333	-0.56579	0.0938108	0.730126	0.923665	ARHGEF15	ARHGEF15	27759	221.647	-0.0133534	0.167263	-0.0798348	0.936369	0.983042	M_PEvsM_Cont	ARHGEF15	Not_Biologically_Significant	NA	NA	NA	NA	NA	NA	NA	NA	NA	NA	NA	NA	NA	NA	NA	NA	NA	NA	NA	NA	NA	NA	NA	NA	NA
117424	ENSG00000198844	100809	ENST00000455564.3	399647	100809	NA	ENSG00000198844.13	0.920809	0.311111	0.0306215	0.545996	0.950521	1	ARHGEF15	ARHGEF15	27759	221.647	-0.0133534	0.167263	-0.0798348	0.936369	0.983042	M_PEvsM_Cont	ARHGEF15	Not_Biologically_Significant	NA	NA	NA	NA	NA	NA	NA	NA	NA	NA	NA	NA	NA	NA	NA	NA	NA	NA	NA	NA	NA	NA	NA	NA	NA
117425	ENSG00000198844	100808	ENST00000852584.1	399646	100808	NA	ENSG00000198844.13	1.67409	0.719444	0.304036	0.176906	0.820059	1	ARHGEF15	NA	27759	221.647	-0.0133534	0.167263	-0.0798348	0.936369	0.983042	M_PEvsM_Cont	ARHGEF15	Not_Biologically_Significant	NA	NA	NA	NA	NA	NA	NA	NA	NA	NA	NA	NA	NA	NA	NA	NA	NA	NA	NA	NA	NA	NA	NA	NA	NA
117426	ENSG00000198846	55812	ENST00000966264.1	230375	55812	NA	ENSG00000198846.7	0.645729	-0.395833	-0.513569	0.445142	0.932906	1	TOX	NA	27761	31.0439	-0.770215	0.224581	-3.42957	0.000604547	0.0180444	M_PEvsM_Cont	TOX	Trending_Towards_Decreased_RNA_Expression	NA	NA	NA	NA	NA	NA	NA	NA	NA	NA	NA	NA	NA	NA	NA	NA	NA	NA	NA	NA	NA	NA	NA	NA	NA
117427	ENSG00000198846	55811	ENST00000966263.1	230374	55811	NA	ENSG00000198846.7	0.640356	0.0986111	0.0580456	0.84779	0.98917	1	TOX	NA	27761	31.0439	-0.770215	0.224581	-3.42957	0.000604547	0.0180444	M_PEvsM_Cont	TOX	Trending_Towards_Decreased_RNA_Expression	NA	NA	NA	NA	NA	NA	NA	NA	NA	NA	NA	NA	NA	NA	NA	NA	NA	NA	NA	NA	NA	NA	NA	NA	NA
117428	ENSG00000198846	55810	ENST00000890858.1	230373	55810	NA	ENSG00000198846.7	1.22619	-1.72361	-0.977143	0.00228489	0.210693	0.358357	TOX	NA	27761	31.0439	-0.770215	0.224581	-3.42957	0.000604547	0.0180444	M_PEvsM_Cont	TOX	Trending_Towards_Decreased_RNA_Expression	NA	NA	NA	NA	NA	NA	NA	NA	NA	NA	NA	NA	NA	NA	NA	NA	NA	NA	NA	NA	NA	NA	NA	NA	NA
117429	ENSG00000198846	55809	ENST00000361421.2	230372	55809	NA	ENSG00000198846.7	1.21417	-0.955556	-0.441757	0.0792593	0.700233	0.906123	TOX	TOX	27761	31.0439	-0.770215	0.224581	-3.42957	0.000604547	0.0180444	M_PEvsM_Cont	TOX	Trending_Towards_Decreased_RNA_Expression	NA	NA	NA	NA	NA	NA	NA	NA	NA	NA	NA	NA	NA	NA	NA	NA	NA	NA	NA	NA	NA	NA	NA	NA	NA
117430	ENSG00000198848	97348	ENST00000360526.8	394027	97348	NA	ENSG00000198848.14	1.17515	-0.395833	-0.13853	0.446377	0.933104	1	CES1	CES1	27762	28.9865	0.369194	0.351609	1.05001	0.293712	0.644414	M_PEvsM_Cont	CES1	Not_Biologically_Significant	NA	NA	NA	NA	NA	NA	NA	NA	NA	NA	NA	NA	NA	NA	NA	NA	NA	NA	NA	NA	NA	NA	NA	NA	NA
117431	ENSG00000198848	97349	ENST00000361503.8	394081	97349	NA	ENSG00000198848.14	0.634393	0.0736111	0.545996	0.884872	0.992299	1	CES1	CES1	27762	28.9865	0.369194	0.351609	1.05001	0.293712	0.644414	M_PEvsM_Cont	CES1	Not_Biologically_Significant	NA	NA	NA	NA	NA	NA	NA	NA	NA	NA	NA	NA	NA	NA	NA	NA	NA	NA	NA	NA	NA	NA	NA	NA	NA
117432	ENSG00000198848	97347	ENST00000905467.1	394025	97347	NA	ENSG00000198848.14	0.558497	-0.0638889	0.161623	0.89972	0.993198	1	CES1	NA	27762	28.9865	0.369194	0.351609	1.05001	0.293712	0.644414	M_PEvsM_Cont	CES1	Not_Biologically_Significant	NA	NA	NA	NA	NA	NA	NA	NA	NA	NA	NA	NA	NA	NA	NA	NA	NA	NA	NA	NA	NA	NA	NA	NA	NA
117433	ENSG00000198851	75275	ENST00000361763.9	291068	75275	NA	ENSG00000198851.11	0.995439	0.731944	0.613698	0.170079	0.813445	0.996002	CD3E	CD3E	27764	4.5613	1.06954	0.607655	1.76011	0.0783886	0.338052	M_PEvsM_Cont	CD3E	Not_Biologically_Significant	NA	NA	NA	NA	NA	NA	NA	NA	NA	NA	NA	NA	NA	NA	NA	NA	NA	NA	NA	NA	NA	NA	NA	NA	NA
117434	ENSG00000198853	59439	ENST00000361226.8	238359	59439	NA	ENSG00000198853.13	1.9238	0.680556	0.668402	0.200281	0.840555	1	RUSC2	RUSC2	27767	280.888	0.888796	0.186396	4.76833	1.85759e-06	0.000397727	M_PEvsM_Cont	RUSC2	Trending_Towards_Increased_RNA_Expression	NA	NA	NA	NA	NA	NA	NA	NA	NA	NA	NA	NA	NA	NA	NA	NA	NA	NA	NA	NA	NA	NA	NA	NA	NA
117435	ENSG00000198853	59443	ENST00000468041.1	238364	59443	NA	ENSG00000198853.13	0.587964	0.075	0.382592	0.884006	0.992299	1	RUSC2	RUSC2	27767	280.888	0.888796	0.186396	4.76833	1.85759e-06	0.000397727	M_PEvsM_Cont	RUSC2	Trending_Towards_Increased_RNA_Expression	NA	NA	NA	NA	NA	NA	NA	NA	NA	NA	NA	NA	NA	NA	NA	NA	NA	NA	NA	NA	NA	NA	NA	NA	NA
117436	ENSG00000198853	59442	ENST00000455600.1	238363	59442	NA	ENSG00000198853.13	2.06135	0.0194444	0.125865	0.969086	0.998097	1	RUSC2	RUSC2	27767	280.888	0.888796	0.186396	4.76833	1.85759e-06	0.000397727	M_PEvsM_Cont	RUSC2	Trending_Towards_Increased_RNA_Expression	NA	NA	NA	NA	NA	NA	NA	NA	NA	NA	NA	NA	NA	NA	NA	NA	NA	NA	NA	NA	NA	NA	NA	NA	NA
117437	ENSG00000198853	59441	ENST00000866951.1	238362	59441	NA	ENSG00000198853.13	1.77456	1.32361	1.91973	0.0175898	0.459205	0.675925	RUSC2	NA	27767	280.888	0.888796	0.186396	4.76833	1.85759e-06	0.000397727	M_PEvsM_Cont	RUSC2	Trending_Towards_Increased_RNA_Expression	NA	NA	NA	NA	NA	NA	NA	NA	NA	NA	NA	NA	NA	NA	NA	NA	NA	NA	NA	NA	NA	NA	NA	NA	NA
117438	ENSG00000198853	59437	ENST00000970667.1	238357	59437	NA	ENSG00000198853.13	1.30176	1.22639	1.43211	0.0269892	0.526658	0.749996	RUSC2	NA	27767	280.888	0.888796	0.186396	4.76833	1.85759e-06	0.000397727	M_PEvsM_Cont	RUSC2	Trending_Towards_Increased_RNA_Expression	NA	NA	NA	NA	NA	NA	NA	NA	NA	NA	NA	NA	NA	NA	NA	NA	NA	NA	NA	NA	NA	NA	NA	NA	NA
117439	ENSG00000198853	59440	ENST00000866950.1	238361	59440	NA	ENSG00000198853.13	1.9373	0.95	1.25237	0.0805336	0.70404	0.908051	RUSC2	NA	27767	280.888	0.888796	0.186396	4.76833	1.85759e-06	0.000397727	M_PEvsM_Cont	RUSC2	Trending_Towards_Increased_RNA_Expression	NA	NA	NA	NA	NA	NA	NA	NA	NA	NA	NA	NA	NA	NA	NA	NA	NA	NA	NA	NA	NA	NA	NA	NA	NA
117440	ENSG00000198853	59438	ENST00000866949.1	238358	59438	NA	ENSG00000198853.13	1.46515	0.0486111	0.37144	0.925172	0.996104	1	RUSC2	NA	27767	280.888	0.888796	0.186396	4.76833	1.85759e-06	0.000397727	M_PEvsM_Cont	RUSC2	Trending_Towards_Increased_RNA_Expression	NA	NA	NA	NA	NA	NA	NA	NA	NA	NA	NA	NA	NA	NA	NA	NA	NA	NA	NA	NA	NA	NA	NA	NA	NA
117441	ENSG00000198855	81249	ENST00000858249.1	316214	81249	NA	ENSG00000198855.8	0.848707	-0.245833	-0.089559	0.632277	0.96549	1	FICD	NA	27768	196.296	-0.170682	0.132472	-1.28844	0.197592	0.536812	M_PEvsM_Cont	FICD	Not_Biologically_Significant	NA	NA	NA	NA	NA	NA	NA	NA	NA	NA	NA	NA	NA	NA	NA	NA	NA	NA	NA	NA	NA	NA	NA	NA	NA
117442	ENSG00000198855	81248	ENST00000552695.6	316210	81248	NA	ENSG00000198855.8	2.31272	-0.5	-0.160138	0.338783	0.906961	1	FICD	FICD	27768	196.296	-0.170682	0.132472	-1.28844	0.197592	0.536812	M_PEvsM_Cont	FICD	Not_Biologically_Significant	NA	NA	NA	NA	NA	NA	NA	NA	NA	NA	NA	NA	NA	NA	NA	NA	NA	NA	NA	NA	NA	NA	NA	NA	NA
117443	ENSG00000198856	33604	ENST00000361564.9	123922	33604	NA	ENSG00000198856.14	2.85536	-0.754167	-0.121199	0.158251	0.802514	0.984313	OSTC	OSTC	27771	492.88	-0.0419637	0.068991	-0.60825	0.543022	0.827566	M_PEvsM_Cont	OSTC	Not_Biologically_Significant	NA	NA	NA	NA	NA	NA	NA	NA	NA	NA	NA	NA	NA	NA	NA	NA	NA	NA	NA	NA	NA	NA	NA	NA	NA
117444	ENSG00000198856	33603	ENST00000613215.4	123921	33603	NA	ENSG00000198856.14	1.13817	0.116667	0.0674794	0.818974	0.986866	1	OSTC	OSTC	27771	492.88	-0.0419637	0.068991	-0.60825	0.543022	0.827566	M_PEvsM_Cont	OSTC	Not_Biologically_Significant	NA	NA	NA	NA	NA	NA	NA	NA	NA	NA	NA	NA	NA	NA	NA	NA	NA	NA	NA	NA	NA	NA	NA	NA	NA
117445	ENSG00000198856	33606	ENST00000950713.1	123926	33606	NA	ENSG00000198856.14	0.844989	0.497222	0.914341	0.341895	0.90825	1	OSTC	NA	27771	492.88	-0.0419637	0.068991	-0.60825	0.543022	0.827566	M_PEvsM_Cont	OSTC	Not_Biologically_Significant	NA	NA	NA	NA	NA	NA	NA	NA	NA	NA	NA	NA	NA	NA	NA	NA	NA	NA	NA	NA	NA	NA	NA	NA	NA
117446	ENSG00000198856	33605	ENST00000505745.1	123925	33605	NA	ENSG00000198856.14	0.894385	-1.10972	-0.215639	0.0438835	0.606357	0.818831	OSTC	OSTC	27771	492.88	-0.0419637	0.068991	-0.60825	0.543022	0.827566	M_PEvsM_Cont	OSTC	Not_Biologically_Significant	NA	NA	NA	NA	NA	NA	NA	NA	NA	NA	NA	NA	NA	NA	NA	NA	NA	NA	NA	NA	NA	NA	NA	NA	NA
117447	ENSG00000198857	7057	ENST00000434856.1	12337	7057	NA	ENSG00000198857.3	0.708858	-0.938889	-0.861049	0.083837	0.711573	0.912641	NA	HSD3BP5	27772	8.17252	-1.76688	0.584405	-3.02338	0.00249967	0.0434488	M_PEvsM_Cont	HSD3BP5	Decreased_RNA_Expression	NA	NA	NA	NA	NA	NA	NA	NA	NA	NA	NA	NA	NA	NA	NA	NA	NA	NA	NA	NA	NA	NA	NA	NA	NA
117448	ENSG00000198858	109554	ENST00000589428.5	446770	109554	NA	ENSG00000198858.11	0.823364	0.276389	0.166182	0.591585	0.957933	1	R3HDM4	R3HDM4	27775	233.435	0.14633	0.152116	0.961962	0.336069	0.680229	M_PEvsM_Cont	R3HDM4	Not_Biologically_Significant	NA	NA	NA	NA	NA	NA	NA	NA	NA	NA	NA	NA	NA	NA	NA	NA	NA	NA	NA	NA	NA	NA	NA	NA	NA
117449	ENSG00000198858	109553	ENST00000361574.10	446769	109553	NA	ENSG00000198858.11	2.46951	0.194444	0.142961	0.704936	0.974078	1	R3HDM4	R3HDM4	27775	233.435	0.14633	0.152116	0.961962	0.336069	0.680229	M_PEvsM_Cont	R3HDM4	Not_Biologically_Significant	NA	NA	NA	NA	NA	NA	NA	NA	NA	NA	NA	NA	NA	NA	NA	NA	NA	NA	NA	NA	NA	NA	NA	NA	NA
117450	ENSG00000198860	10328	ENST00000643231.1	18488	10328	NA	ENSG00000198860.15	1.17566	-0.366667	-0.0367785	0.478614	0.937643	1	TSEN15	TSEN15	27776	192.254	-0.0915647	0.0889578	-1.0293	0.303337	0.65289	M_PEvsM_Cont	TSEN15	Not_Biologically_Significant	NA	NA	NA	NA	NA	NA	NA	NA	NA	NA	NA	NA	NA	NA	NA	NA	NA	NA	NA	NA	NA	NA	NA	NA	NA
117451	ENSG00000198860	10326	ENST00000423085.7	18485	10326	NA	ENSG00000198860.15	1.9001	-0.984722	-0.487966	0.0711481	0.682841	0.891677	TSEN15	TSEN15	27776	192.254	-0.0915647	0.0889578	-1.0293	0.303337	0.65289	M_PEvsM_Cont	TSEN15	Not_Biologically_Significant	NA	NA	NA	NA	NA	NA	NA	NA	NA	NA	NA	NA	NA	NA	NA	NA	NA	NA	NA	NA	NA	NA	NA	NA	NA
117452	ENSG00000198860	10330	ENST00000647437.1	18490	10330	NA	ENSG00000198860.15	1.19821	-0.226389	-0.00675919	0.658817	0.969715	1	TSEN15	TSEN15	27776	192.254	-0.0915647	0.0889578	-1.0293	0.303337	0.65289	M_PEvsM_Cont	TSEN15	Not_Biologically_Significant	NA	NA	NA	NA	NA	NA	NA	NA	NA	NA	NA	NA	NA	NA	NA	NA	NA	NA	NA	NA	NA	NA	NA	NA	NA
117453	ENSG00000198860	10327	ENST00000361641.6	18486	10327	NA	ENSG00000198860.15	0.803705	-1.19583	-1.19361	0.0307204	0.548911	0.769781	TSEN15	TSEN15	27776	192.254	-0.0915647	0.0889578	-1.0293	0.303337	0.65289	M_PEvsM_Cont	TSEN15	Not_Biologically_Significant	NA	NA	NA	NA	NA	NA	NA	NA	NA	NA	NA	NA	NA	NA	NA	NA	NA	NA	NA	NA	NA	NA	NA	NA	NA
117454	ENSG00000198860	10332	ENST00000645668.2	18495	10332	NA	ENSG00000198860.15	2.18561	0.334722	0.0880312	0.516594	0.944459	1	TSEN15	TSEN15	27776	192.254	-0.0915647	0.0889578	-1.0293	0.303337	0.65289	M_PEvsM_Cont	TSEN15	Not_Biologically_Significant	NA	NA	NA	NA	NA	NA	NA	NA	NA	NA	NA	NA	NA	NA	NA	NA	NA	NA	NA	NA	NA	NA	NA	NA	NA
117455	ENSG00000198860	10331	ENST00000367518.4	18491	10331	NA	ENSG00000198860.15	0.874281	0.45	0.126517	0.387427	0.921429	1	TSEN15	TSEN15	27776	192.254	-0.0915647	0.0889578	-1.0293	0.303337	0.65289	M_PEvsM_Cont	TSEN15	Not_Biologically_Significant	NA	NA	NA	NA	NA	NA	NA	NA	NA	NA	NA	NA	NA	NA	NA	NA	NA	NA	NA	NA	NA	NA	NA	NA	NA
117456	ENSG00000198860	10329	ENST00000533373.6	18489	10329	NA	ENSG00000198860.15	1.15944	-0.623611	-0.13837	0.237816	0.864042	1	TSEN15	TSEN15	27776	192.254	-0.0915647	0.0889578	-1.0293	0.303337	0.65289	M_PEvsM_Cont	TSEN15	Not_Biologically_Significant	NA	NA	NA	NA	NA	NA	NA	NA	NA	NA	NA	NA	NA	NA	NA	NA	NA	NA	NA	NA	NA	NA	NA	NA	NA
117457	ENSG00000198860	10333	ENST00000644479.1	18500	10333	NA	ENSG00000198860.15	0.562105	0.398611	0.429749	0.442205	0.932906	1	TSEN15	TSEN15	27776	192.254	-0.0915647	0.0889578	-1.0293	0.303337	0.65289	M_PEvsM_Cont	TSEN15	Not_Biologically_Significant	NA	NA	NA	NA	NA	NA	NA	NA	NA	NA	NA	NA	NA	NA	NA	NA	NA	NA	NA	NA	NA	NA	NA	NA	NA
117458	ENSG00000198862	120572	ENST00000881243.1	476363	120572	NA	ENSG00000198862.15	1.35356	0.381944	0.675295	0.460851	0.934472	1	LTN1	NA	27778	1115.31	0.10555	0.107228	0.98435	0.324944	0.671467	M_PEvsM_Cont	LTN1	Not_Biologically_Significant	390	NA	NA	NA	NA	NA	NA	NA	NA	NA	NA	28956761	28956948	28958385	28958539	0.000500581	0.103	NA	NA	NA	NA	NA	NA	NA	NA
117459	ENSG00000198862	120573	ENST00000912877.1	476364	120573	NA	ENSG00000198862.15	2.09651	0.191667	0.327803	0.708383	0.974078	1	LTN1	NA	27778	1115.31	0.10555	0.107228	0.98435	0.324944	0.671467	M_PEvsM_Cont	LTN1	Not_Biologically_Significant	390	NA	NA	NA	NA	NA	NA	NA	NA	NA	NA	28956761	28956948	28958385	28958539	0.000500581	0.103	NA	NA	NA	NA	NA	NA	NA	NA
117460	ENSG00000198862	120575	ENST00000389194.7	476366	120575	NA	ENSG00000198862.15	2.03081	0.0180556	1.0301	0.972921	0.998744	1	LTN1	LTN1	27778	1115.31	0.10555	0.107228	0.98435	0.324944	0.671467	M_PEvsM_Cont	LTN1	Not_Biologically_Significant	390	NA	NA	NA	NA	NA	NA	NA	NA	NA	NA	28956761	28956948	28958385	28958539	0.000500581	0.103	NA	NA	NA	NA	NA	NA	NA	NA
117461	ENSG00000198862	120576	ENST00000912878.1	476368	120576	NA	ENSG00000198862.15	0.72899	-0.00833333	0.464669	0.986825	0.998974	1	LTN1	NA	27778	1115.31	0.10555	0.107228	0.98435	0.324944	0.671467	M_PEvsM_Cont	LTN1	Not_Biologically_Significant	390	NA	NA	NA	NA	NA	NA	NA	NA	NA	NA	28956761	28956948	28958385	28958539	0.000500581	0.103	NA	NA	NA	NA	NA	NA	NA	NA
117462	ENSG00000198862	120578	ENST00000475344.1	476371	120578	NA	ENSG00000198862.15	1.21715	1.01667	0.340512	0.0628106	0.663878	0.872879	LTN1	LTN1	27778	1115.31	0.10555	0.107228	0.98435	0.324944	0.671467	M_PEvsM_Cont	LTN1	Not_Biologically_Significant	390	NA	NA	NA	NA	NA	NA	NA	NA	NA	NA	28956761	28956948	28958385	28958539	0.000500581	0.103	NA	NA	NA	NA	NA	NA	NA	NA
117463	ENSG00000198862	120579	ENST00000389195.7	476372	120579	NA	ENSG00000198862.15	1.91539	0.181944	0.0161705	0.722355	0.975248	1	LTN1	LTN1	27778	1115.31	0.10555	0.107228	0.98435	0.324944	0.671467	M_PEvsM_Cont	LTN1	Not_Biologically_Significant	390	NA	NA	NA	NA	NA	NA	NA	NA	NA	NA	28956761	28956948	28958385	28958539	0.000500581	0.103	NA	NA	NA	NA	NA	NA	NA	NA
117464	ENSG00000198862	120580	ENST00000483326.1	476373	120580	NA	ENSG00000198862.15	1.18104	0.1125	0.0346066	0.826067	0.987014	1	LTN1	LTN1	27778	1115.31	0.10555	0.107228	0.98435	0.324944	0.671467	M_PEvsM_Cont	LTN1	Not_Biologically_Significant	390	NA	NA	NA	NA	NA	NA	NA	NA	NA	NA	28956761	28956948	28958385	28958539	0.000500581	0.103	NA	NA	NA	NA	NA	NA	NA	NA
117465	ENSG00000198862	120577	ENST00000912879.1	476369	120577	NA	ENSG00000198862.15	1.09832	0.315278	1.10875	0.542234	0.949419	1	LTN1	NA	27778	1115.31	0.10555	0.107228	0.98435	0.324944	0.671467	M_PEvsM_Cont	LTN1	Not_Biologically_Significant	390	NA	NA	NA	NA	NA	NA	NA	NA	NA	NA	28956761	28956948	28958385	28958539	0.000500581	0.103	NA	NA	NA	NA	NA	NA	NA	NA
117466	ENSG00000198862	120574	ENST00000361371.10	476365	120574	NA	ENSG00000198862.15	3.17459	-0.184722	-0.0442555	0.718686	0.974646	1	LTN1	LTN1	27778	1115.31	0.10555	0.107228	0.98435	0.324944	0.671467	M_PEvsM_Cont	LTN1	Not_Biologically_Significant	390	NA	NA	NA	NA	NA	NA	NA	NA	NA	NA	28956761	28956948	28958385	28958539	0.000500581	0.103	NA	NA	NA	NA	NA	NA	NA	NA
117467	ENSG00000198863	103412	ENST00000903300.1	404054	103412	NA	ENSG00000198863.9	1.93687	0.447222	0.257828	0.390574	0.921801	1	RUNDC1	NA	27781	258.893	0.151476	0.08838	1.71392	0.0865439	0.356841	M_PEvsM_Cont	RUNDC1	Not_Biologically_Significant	NA	NA	NA	NA	NA	NA	NA	NA	NA	NA	NA	NA	NA	NA	NA	NA	NA	NA	NA	NA	NA	NA	NA	NA	NA
117468	ENSG00000198863	103414	ENST00000361677.6	404057	103414	NA	ENSG00000198863.9	2.27207	0.851389	0.159323	0.114623	0.760107	0.940181	RUNDC1	RUNDC1	27781	258.893	0.151476	0.08838	1.71392	0.0865439	0.356841	M_PEvsM_Cont	RUNDC1	Not_Biologically_Significant	NA	NA	NA	NA	NA	NA	NA	NA	NA	NA	NA	NA	NA	NA	NA	NA	NA	NA	NA	NA	NA	NA	NA	NA	NA
117469	ENSG00000198863	103411	ENST00000903301.1	404053	103411	NA	ENSG00000198863.9	1.52649	-0.4625	-0.191212	0.374787	0.917775	1	RUNDC1	NA	27781	258.893	0.151476	0.08838	1.71392	0.0865439	0.356841	M_PEvsM_Cont	RUNDC1	Not_Biologically_Significant	NA	NA	NA	NA	NA	NA	NA	NA	NA	NA	NA	NA	NA	NA	NA	NA	NA	NA	NA	NA	NA	NA	NA	NA	NA
117470	ENSG00000198863	103413	ENST00000590836.1	404055	103413	NA	ENSG00000198863.9	1.04181	1.54722	0.400163	0.00598586	0.310923	0.49488	RUNDC1	RUNDC1	27781	258.893	0.151476	0.08838	1.71392	0.0865439	0.356841	M_PEvsM_Cont	RUNDC1	Not_Biologically_Significant	NA	NA	NA	NA	NA	NA	NA	NA	NA	NA	NA	NA	NA	NA	NA	NA	NA	NA	NA	NA	NA	NA	NA	NA	NA
117471	ENSG00000198865	36224	ENST00000927600.1	141348	36224	NA	ENSG00000198865.11	0.643962	0.347222	0.394174	0.501487	0.940975	1	CCDC152	NA	27783	681.893	0.380721	0.23651	1.60975	0.107453	0.397472	M_PEvsM_Cont	CCDC152	Not_Biologically_Significant	NA	NA	NA	NA	NA	NA	NA	NA	NA	NA	NA	NA	NA	NA	NA	NA	NA	NA	NA	NA	NA	NA	NA	NA	NA
117472	ENSG00000198865	36225	ENST00000361970.10	141349	36225	NA	ENSG00000198865.11	0.425789	-1.23472	-0.749771	0.0260488	0.521525	0.744224	CCDC152	CCDC152	27783	681.893	0.380721	0.23651	1.60975	0.107453	0.397472	M_PEvsM_Cont	CCDC152	Not_Biologically_Significant	NA	NA	NA	NA	NA	NA	NA	NA	NA	NA	NA	NA	NA	NA	NA	NA	NA	NA	NA	NA	NA	NA	NA	NA	NA
117473	ENSG00000198870	63006	ENST00000371957.4	246221	63006	NA	ENSG00000198870.8	0.722553	-0.563889	-0.125135	0.283226	0.885267	1	STKLD1	STKLD1	27785	21.018	0.0798215	0.22389	0.356522	0.72145	0.914993	M_PEvsM_Cont	STKLD1	Not_Biologically_Significant	NA	NA	NA	NA	NA	NA	NA	NA	NA	NA	NA	NA	NA	NA	NA	NA	NA	NA	NA	NA	NA	NA	NA	NA	NA
117474	ENSG00000198873	68160	ENST00000857195.1	266994	68160	NA	ENSG00000198873.13	2.15531	0.3125	0.222745	0.545448	0.950521	1	GRK5	NA	27787	620.415	0.0599645	0.138219	0.433838	0.664406	0.889358	M_PEvsM_Cont	GRK5	Not_Biologically_Significant	NA	NA	NA	NA	NA	NA	NA	NA	NA	NA	NA	NA	NA	NA	NA	NA	NA	NA	NA	NA	NA	NA	NA	NA	NA
117475	ENSG00000198873	68159	ENST00000857194.1	266993	68159	NA	ENSG00000198873.13	1.46651	1.27639	1.64117	0.021732	0.490731	0.713095	GRK5	NA	27787	620.415	0.0599645	0.138219	0.433838	0.664406	0.889358	M_PEvsM_Cont	GRK5	Not_Biologically_Significant	NA	NA	NA	NA	NA	NA	NA	NA	NA	NA	NA	NA	NA	NA	NA	NA	NA	NA	NA	NA	NA	NA	NA	NA	NA
117476	ENSG00000198873	68162	ENST00000857196.1	266996	68162	NA	ENSG00000198873.13	2.16712	0.255556	0.241016	0.618843	0.962822	1	GRK5	NA	27787	620.415	0.0599645	0.138219	0.433838	0.664406	0.889358	M_PEvsM_Cont	GRK5	Not_Biologically_Significant	NA	NA	NA	NA	NA	NA	NA	NA	NA	NA	NA	NA	NA	NA	NA	NA	NA	NA	NA	NA	NA	NA	NA	NA	NA
117477	ENSG00000198873	68163	ENST00000931752.1	266997	68163	NA	ENSG00000198873.13	1.74277	-0.561111	-0.0575965	0.28547	0.886381	1	GRK5	NA	27787	620.415	0.0599645	0.138219	0.433838	0.664406	0.889358	M_PEvsM_Cont	GRK5	Not_Biologically_Significant	NA	NA	NA	NA	NA	NA	NA	NA	NA	NA	NA	NA	NA	NA	NA	NA	NA	NA	NA	NA	NA	NA	NA	NA	NA
117478	ENSG00000198873	68164	ENST00000943823.1	266998	68164	NA	ENSG00000198873.13	1.64995	-0.0944444	-0.0438001	0.852771	0.989408	1	GRK5	NA	27787	620.415	0.0599645	0.138219	0.433838	0.664406	0.889358	M_PEvsM_Cont	GRK5	Not_Biologically_Significant	NA	NA	NA	NA	NA	NA	NA	NA	NA	NA	NA	NA	NA	NA	NA	NA	NA	NA	NA	NA	NA	NA	NA	NA	NA
117479	ENSG00000198873	68167	ENST00000369108.4	267004	68167	NA	ENSG00000198873.13	1.5252	0.0277778	0.0130026	0.957534	0.997735	1	GRK5	GRK5	27787	620.415	0.0599645	0.138219	0.433838	0.664406	0.889358	M_PEvsM_Cont	GRK5	Not_Biologically_Significant	NA	NA	NA	NA	NA	NA	NA	NA	NA	NA	NA	NA	NA	NA	NA	NA	NA	NA	NA	NA	NA	NA	NA	NA	NA
117480	ENSG00000198873	68165	ENST00000857197.1	266999	68165	NA	ENSG00000198873.13	2.46688	0.426389	0.80972	0.411922	0.92668	1	GRK5	NA	27787	620.415	0.0599645	0.138219	0.433838	0.664406	0.889358	M_PEvsM_Cont	GRK5	Not_Biologically_Significant	NA	NA	NA	NA	NA	NA	NA	NA	NA	NA	NA	NA	NA	NA	NA	NA	NA	NA	NA	NA	NA	NA	NA	NA	NA
117481	ENSG00000198873	68166	ENST00000943822.1	267000	68166	NA	ENSG00000198873.13	1.2816	-0.105556	-0.390489	0.836891	0.988123	1	GRK5	NA	27787	620.415	0.0599645	0.138219	0.433838	0.664406	0.889358	M_PEvsM_Cont	GRK5	Not_Biologically_Significant	NA	NA	NA	NA	NA	NA	NA	NA	NA	NA	NA	NA	NA	NA	NA	NA	NA	NA	NA	NA	NA	NA	NA	NA	NA
117482	ENSG00000198873	68161	ENST00000392870.3	266995	68161	NA	ENSG00000198873.13	0.755361	-0.261111	-0.0297328	0.611995	0.96223	1	GRK5	GRK5	27787	620.415	0.0599645	0.138219	0.433838	0.664406	0.889358	M_PEvsM_Cont	GRK5	Not_Biologically_Significant	NA	NA	NA	NA	NA	NA	NA	NA	NA	NA	NA	NA	NA	NA	NA	NA	NA	NA	NA	NA	NA	NA	NA	NA	NA
117483	ENSG00000198874	49689	ENST00000860521.1	193787	49689	NA	ENSG00000198874.15	1.13673	-0.490278	-0.125295	0.348008	0.909608	1	TYW1	NA	27788	368.59	0.0824222	0.0732268	1.12557	0.260346	0.609572	M_PEvsM_Cont	TYW1	Not_Biologically_Significant	NA	NA	NA	NA	NA	NA	NA	NA	NA	NA	NA	NA	NA	NA	NA	NA	NA	NA	NA	NA	NA	NA	NA	NA	NA
117484	ENSG00000198874	49688	ENST00000359626.10	193785	49688	NA	ENSG00000198874.15	2.44591	0.716667	0.104839	0.178902	0.822988	1	TYW1	TYW1	27788	368.59	0.0824222	0.0732268	1.12557	0.260346	0.609572	M_PEvsM_Cont	TYW1	Not_Biologically_Significant	NA	NA	NA	NA	NA	NA	NA	NA	NA	NA	NA	NA	NA	NA	NA	NA	NA	NA	NA	NA	NA	NA	NA	NA	NA
117485	ENSG00000198874	49690	ENST00000361660.8	193791	49690	NA	ENSG00000198874.15	1.12858	-0.191667	-0.183642	0.708383	0.974078	1	TYW1	TYW1	27788	368.59	0.0824222	0.0732268	1.12557	0.260346	0.609572	M_PEvsM_Cont	TYW1	Not_Biologically_Significant	NA	NA	NA	NA	NA	NA	NA	NA	NA	NA	NA	NA	NA	NA	NA	NA	NA	NA	NA	NA	NA	NA	NA	NA	NA
117486	ENSG00000198874	49687	ENST00000442959.5	193780	49687	NA	ENSG00000198874.15	0.675603	-0.565278	-0.310889	0.2821	0.884705	1	TYW1	TYW1	27788	368.59	0.0824222	0.0732268	1.12557	0.260346	0.609572	M_PEvsM_Cont	TYW1	Not_Biologically_Significant	NA	NA	NA	NA	NA	NA	NA	NA	NA	NA	NA	NA	NA	NA	NA	NA	NA	NA	NA	NA	NA	NA	NA	NA	NA
117487	ENSG00000198874	49691	ENST00000935196.1	193792	49691	NA	ENSG00000198874.15	0.411674	0.597222	0.20962	0.25805	0.872096	1	TYW1	NA	27788	368.59	0.0824222	0.0732268	1.12557	0.260346	0.609572	M_PEvsM_Cont	TYW1	Not_Biologically_Significant	NA	NA	NA	NA	NA	NA	NA	NA	NA	NA	NA	NA	NA	NA	NA	NA	NA	NA	NA	NA	NA	NA	NA	NA	NA
117488	ENSG00000198876	59225	ENST00000879614.1	249025	59225	NA	ENSG00000198876.14	1.73086	-1.01944	-0.854114	0.0621483	0.66159	0.871226	DCAF12	NA	27791	639.765	0.0574591	0.090587	0.634297	0.525887	0.817463	M_PEvsM_Cont	DCAF12	Not_Biologically_Significant	NA	NA	NA	NA	NA	NA	NA	NA	NA	NA	NA	NA	NA	NA	NA	NA	NA	NA	NA	NA	NA	NA	NA	NA	NA
117489	ENSG00000198876	59224	ENST00000361264.9	249024	59224	NA	ENSG00000198876.14	2.90077	0.163889	0.068462	0.7485	0.978695	1	DCAF12	DCAF12	27791	639.765	0.0574591	0.090587	0.634297	0.525887	0.817463	M_PEvsM_Cont	DCAF12	Not_Biologically_Significant	NA	NA	NA	NA	NA	NA	NA	NA	NA	NA	NA	NA	NA	NA	NA	NA	NA	NA	NA	NA	NA	NA	NA	NA	NA
117490	ENSG00000198876	59223	ENST00000911965.1	249023	59223	NA	ENSG00000198876.14	1.49368	0.775	0.721826	0.148101	0.793892	0.973179	DCAF12	NA	27791	639.765	0.0574591	0.090587	0.634297	0.525887	0.817463	M_PEvsM_Cont	DCAF12	Not_Biologically_Significant	NA	NA	NA	NA	NA	NA	NA	NA	NA	NA	NA	NA	NA	NA	NA	NA	NA	NA	NA	NA	NA	NA	NA	NA	NA
117491	ENSG00000198879	63827	ENST00000684547.1	268801	63827	NA	ENSG00000198879.13	0.717771	0.354167	0.248404	0.493592	0.939645	1	SFMBT2	SFMBT2	27793	203.481	0.134133	0.125928	1.06516	0.286805	0.63707	M_PEvsM_Cont	SFMBT2	Not_Biologically_Significant	NA	NA	NA	NA	NA	NA	NA	NA	NA	NA	NA	NA	NA	NA	NA	NA	NA	NA	NA	NA	NA	NA	NA	NA	NA
117492	ENSG00000198879	63831	ENST00000682043.1	268810	63831	NA	ENSG00000198879.13	0.65837	-0.0972222	0.012544	0.850341	0.98917	1	SFMBT2	SFMBT2	27793	203.481	0.134133	0.125928	1.06516	0.286805	0.63707	M_PEvsM_Cont	SFMBT2	Not_Biologically_Significant	NA	NA	NA	NA	NA	NA	NA	NA	NA	NA	NA	NA	NA	NA	NA	NA	NA	NA	NA	NA	NA	NA	NA	NA	NA
117493	ENSG00000198879	63826	ENST00000397167.6	268800	63826	NA	ENSG00000198879.13	1.90562	-0.0402778	0.1989	0.937009	0.996442	1	SFMBT2	SFMBT2	27793	203.481	0.134133	0.125928	1.06516	0.286805	0.63707	M_PEvsM_Cont	SFMBT2	Not_Biologically_Significant	NA	NA	NA	NA	NA	NA	NA	NA	NA	NA	NA	NA	NA	NA	NA	NA	NA	NA	NA	NA	NA	NA	NA	NA	NA
117494	ENSG00000198879	63830	ENST00000682101.1	268806	63830	NA	ENSG00000198879.13	0.93914	-0.131944	-0.019353	0.795926	0.984126	1	SFMBT2	SFMBT2	27793	203.481	0.134133	0.125928	1.06516	0.286805	0.63707	M_PEvsM_Cont	SFMBT2	Not_Biologically_Significant	NA	NA	NA	NA	NA	NA	NA	NA	NA	NA	NA	NA	NA	NA	NA	NA	NA	NA	NA	NA	NA	NA	NA	NA	NA
117495	ENSG00000198879	63829	ENST00000379713.8	268805	63829	NA	ENSG00000198879.13	1.25887	0.330556	0.133575	0.521748	0.945753	1	SFMBT2	SFMBT2	27793	203.481	0.134133	0.125928	1.06516	0.286805	0.63707	M_PEvsM_Cont	SFMBT2	Not_Biologically_Significant	NA	NA	NA	NA	NA	NA	NA	NA	NA	NA	NA	NA	NA	NA	NA	NA	NA	NA	NA	NA	NA	NA	NA	NA	NA
117496	ENSG00000198879	63825	ENST00000361972.8	268799	63825	NA	ENSG00000198879.13	2.13806	0.075	0.0163876	0.884006	0.992299	1	SFMBT2	SFMBT2	27793	203.481	0.134133	0.125928	1.06516	0.286805	0.63707	M_PEvsM_Cont	SFMBT2	Not_Biologically_Significant	NA	NA	NA	NA	NA	NA	NA	NA	NA	NA	NA	NA	NA	NA	NA	NA	NA	NA	NA	NA	NA	NA	NA	NA	NA
117497	ENSG00000198879	63828	ENST00000682896.1	268804	63828	NA	ENSG00000198879.13	1.47869	-0.784722	-0.192613	0.14314	0.790267	0.967687	SFMBT2	SFMBT2	27793	203.481	0.134133	0.125928	1.06516	0.286805	0.63707	M_PEvsM_Cont	SFMBT2	Not_Biologically_Significant	NA	NA	NA	NA	NA	NA	NA	NA	NA	NA	NA	NA	NA	NA	NA	NA	NA	NA	NA	NA	NA	NA	NA	NA	NA
117498	ENSG00000198885	16747	ENST00000888305.1	55528	16747	NA	ENSG00000198885.11	0.567373	-0.373611	-0.19233	0.470303	0.936833	1	ITPRIPL1	NA	27794	9.68749	-0.31304	0.22662	-1.38134	0.167175	0.495242	M_PEvsM_Cont	ITPRIPL1	Not_Biologically_Significant	NA	NA	NA	NA	NA	NA	NA	NA	NA	NA	NA	NA	NA	NA	NA	NA	NA	NA	NA	NA	NA	NA	NA	NA	NA
117499	ENSG00000198885	16749	ENST00000361124.5	55534	16749	NA	ENSG00000198885.11	0.949868	-1.15694	-0.438522	0.036101	0.574235	0.79225	ITPRIPL1	ITPRIPL1	27794	9.68749	-0.31304	0.22662	-1.38134	0.167175	0.495242	M_PEvsM_Cont	ITPRIPL1	Not_Biologically_Significant	NA	NA	NA	NA	NA	NA	NA	NA	NA	NA	NA	NA	NA	NA	NA	NA	NA	NA	NA	NA	NA	NA	NA	NA	NA
117500	ENSG00000198885	16748	ENST00000439118.3	55529	16748	NA	ENSG00000198885.11	0.513741	0.393056	0.138573	0.449295	0.933752	1	ITPRIPL1	ITPRIPL1	27794	9.68749	-0.31304	0.22662	-1.38134	0.167175	0.495242	M_PEvsM_Cont	ITPRIPL1	Not_Biologically_Significant	NA	NA	NA	NA	NA	NA	NA	NA	NA	NA	NA	NA	NA	NA	NA	NA	NA	NA	NA	NA	NA	NA	NA	NA	NA
117501	ENSG00000198886	129093	ENST00000361381.2	507350	129093	NA	ENSG00000198886.2	4.3367	-0.781944	-0.33719	0.144904	0.792421	0.969632	MT-ND4	MT-ND4	NA	NA	NA	NA	NA	NA	NA	NA	NA	NA	NA	NA	NA	NA	NA	NA	NA	NA	NA	NA	NA	NA	NA	NA	NA	NA	NA	NA	NA	NA	NA	NA	NA	NA	NA
117502	ENSG00000198887	59937	ENST00000912973.1	240679	59937	NA	ENSG00000198887.10	1.15303	-0.594444	-0.445277	0.259221	0.873082	1	SMC5	NA	27797	711.66	0.236081	0.102	2.31451	0.0206397	0.163546	M_PEvsM_Cont	SMC5	Not_Biologically_Significant	891	NA	NA	NA	NA	NA	NA	NA	NA	NA	NA	70282421	70282583	70286199	70286271	8.09203e-05	0.113	NA	NA	NA	NA	NA	NA	NA	NA
117503	ENSG00000198887	59936	ENST00000912972.1	240678	59936	NA	ENSG00000198887.10	1.83973	-0.351389	0.0387565	0.496659	0.939865	1	SMC5	NA	27797	711.66	0.236081	0.102	2.31451	0.0206397	0.163546	M_PEvsM_Cont	SMC5	Not_Biologically_Significant	891	NA	NA	NA	NA	NA	NA	NA	NA	NA	NA	70282421	70282583	70286199	70286271	8.09203e-05	0.113	NA	NA	NA	NA	NA	NA	NA	NA
117504	ENSG00000198887	59947	ENST00000475540.1	240695	59947	NA	ENSG00000198887.10	1.12318	1.05972	0.300475	0.0532919	0.636544	0.847304	SMC5	SMC5	27797	711.66	0.236081	0.102	2.31451	0.0206397	0.163546	M_PEvsM_Cont	SMC5	Not_Biologically_Significant	891	NA	NA	NA	NA	NA	NA	NA	NA	NA	NA	70282421	70282583	70286199	70286271	8.09203e-05	0.113	NA	NA	NA	NA	NA	NA	NA	NA
117505	ENSG00000198887	59941	ENST00000955053.1	240685	59941	NA	ENSG00000198887.10	2.39984	0.681944	0.243227	0.199482	0.840555	1	SMC5	NA	27797	711.66	0.236081	0.102	2.31451	0.0206397	0.163546	M_PEvsM_Cont	SMC5	Not_Biologically_Significant	891	NA	NA	NA	NA	NA	NA	NA	NA	NA	NA	70282421	70282583	70286199	70286271	8.09203e-05	0.113	NA	NA	NA	NA	NA	NA	NA	NA
117506	ENSG00000198887	59935	ENST00000884400.1	240677	59935	NA	ENSG00000198887.10	0.873125	0.879167	0.777374	0.103658	0.745588	0.93184	SMC5	NA	27797	711.66	0.236081	0.102	2.31451	0.0206397	0.163546	M_PEvsM_Cont	SMC5	Not_Biologically_Significant	891	NA	NA	NA	NA	NA	NA	NA	NA	NA	NA	70282421	70282583	70286199	70286271	8.09203e-05	0.113	NA	NA	NA	NA	NA	NA	NA	NA
117507	ENSG00000198887	59948	ENST00000471372.1	240696	59948	NA	ENSG00000198887.10	1.56408	0.341667	0.0729065	0.508143	0.94348	1	SMC5	SMC5	27797	711.66	0.236081	0.102	2.31451	0.0206397	0.163546	M_PEvsM_Cont	SMC5	Not_Biologically_Significant	891	NA	NA	NA	NA	NA	NA	NA	NA	NA	NA	70282421	70282583	70286199	70286271	8.09203e-05	0.113	NA	NA	NA	NA	NA	NA	NA	NA
117508	ENSG00000198887	59942	ENST00000361138.7	240686	59942	NA	ENSG00000198887.10	2.48312	-0.216667	-0.300426	0.673161	0.97087	1	SMC5	SMC5	27797	711.66	0.236081	0.102	2.31451	0.0206397	0.163546	M_PEvsM_Cont	SMC5	Not_Biologically_Significant	891	NA	NA	NA	NA	NA	NA	NA	NA	NA	NA	70282421	70282583	70286199	70286271	8.09203e-05	0.113	NA	NA	NA	NA	NA	NA	NA	NA
117509	ENSG00000198887	59939	ENST00000912975.1	240681	59939	NA	ENSG00000198887.10	1.61145	0.461111	1.07942	0.376437	0.918439	1	SMC5	NA	27797	711.66	0.236081	0.102	2.31451	0.0206397	0.163546	M_PEvsM_Cont	SMC5	Not_Biologically_Significant	891	NA	NA	NA	NA	NA	NA	NA	NA	NA	NA	70282421	70282583	70286199	70286271	8.09203e-05	0.113	NA	NA	NA	NA	NA	NA	NA	NA
117510	ENSG00000198887	59944	ENST00000912980.1	240689	59944	NA	ENSG00000198887.10	1.46356	1.46389	1.49165	0.00905574	0.362533	0.565416	SMC5	NA	27797	711.66	0.236081	0.102	2.31451	0.0206397	0.163546	M_PEvsM_Cont	SMC5	Not_Biologically_Significant	891	NA	NA	NA	NA	NA	NA	NA	NA	NA	NA	70282421	70282583	70286199	70286271	8.09203e-05	0.113	NA	NA	NA	NA	NA	NA	NA	NA
117511	ENSG00000198887	59946	ENST00000912979.1	240692	59946	NA	ENSG00000198887.10	1.41932	0.797222	0.958672	0.13739	0.784973	0.961448	SMC5	NA	27797	711.66	0.236081	0.102	2.31451	0.0206397	0.163546	M_PEvsM_Cont	SMC5	Not_Biologically_Significant	891	NA	NA	NA	NA	NA	NA	NA	NA	NA	NA	70282421	70282583	70286199	70286271	8.09203e-05	0.113	NA	NA	NA	NA	NA	NA	NA	NA
117512	ENSG00000198887	59940	ENST00000884401.1	240682	59940	NA	ENSG00000198887.10	2.17335	-0.0236111	-0.134547	0.963709	0.997762	1	SMC5	NA	27797	711.66	0.236081	0.102	2.31451	0.0206397	0.163546	M_PEvsM_Cont	SMC5	Not_Biologically_Significant	891	NA	NA	NA	NA	NA	NA	NA	NA	NA	NA	70282421	70282583	70286199	70286271	8.09203e-05	0.113	NA	NA	NA	NA	NA	NA	NA	NA
117513	ENSG00000198887	59943	ENST00000912977.1	240688	59943	NA	ENSG00000198887.10	1.06778	-0.433333	0.111902	0.40457	0.925511	1	SMC5	NA	27797	711.66	0.236081	0.102	2.31451	0.0206397	0.163546	M_PEvsM_Cont	SMC5	Not_Biologically_Significant	891	NA	NA	NA	NA	NA	NA	NA	NA	NA	NA	70282421	70282583	70286199	70286271	8.09203e-05	0.113	NA	NA	NA	NA	NA	NA	NA	NA
117514	ENSG00000198887	59945	ENST00000955052.1	240691	59945	NA	ENSG00000198887.10	1.74448	-0.0111111	-0.120643	0.982179	0.998899	1	SMC5	NA	27797	711.66	0.236081	0.102	2.31451	0.0206397	0.163546	M_PEvsM_Cont	SMC5	Not_Biologically_Significant	891	NA	NA	NA	NA	NA	NA	NA	NA	NA	NA	70282421	70282583	70286199	70286271	8.09203e-05	0.113	NA	NA	NA	NA	NA	NA	NA	NA
117515	ENSG00000198887	59938	ENST00000912974.1	240680	59938	NA	ENSG00000198887.10	1.78938	0.688889	1.05067	0.194798	0.836332	1	SMC5	NA	27797	711.66	0.236081	0.102	2.31451	0.0206397	0.163546	M_PEvsM_Cont	SMC5	Not_Biologically_Significant	891	NA	NA	NA	NA	NA	NA	NA	NA	NA	NA	70282421	70282583	70286199	70286271	8.09203e-05	0.113	NA	NA	NA	NA	NA	NA	NA	NA
117516	ENSG00000198888	129084	ENST00000361390.2	507334	129084	NA	ENSG00000198888.2	4.11469	-0.348611	-0.153169	0.499871	0.940664	1	MT-ND1	MT-ND1	NA	NA	NA	NA	NA	NA	NA	NA	NA	NA	NA	NA	NA	NA	NA	NA	NA	NA	NA	NA	NA	NA	NA	NA	NA	NA	NA	NA	NA	NA	NA	NA	NA	NA	NA
117517	ENSG00000198890	6230	ENST00000370078.2	11004	6230	NA	ENSG00000198890.9	2.3598	-0.734722	-0.147353	0.168608	0.812553	0.994662	PRMT6	PRMT6	27798	172.172	-0.105657	0.14897	-0.709249	0.47817	0.789108	M_PEvsM_Cont	PRMT6	Not_Biologically_Significant	NA	NA	NA	NA	NA	NA	NA	NA	NA	NA	NA	NA	NA	NA	NA	NA	NA	NA	NA	NA	NA	NA	NA	NA	NA
117518	ENSG00000198892	10732	ENST00000868020.1	19495	10732	NA	ENSG00000198892.8	0.617586	-0.705556	-0.354028	0.185023	0.827383	1	SHISA4	NA	27800	28.1103	-0.13537	0.170658	-0.793226	0.427646	0.753654	M_PEvsM_Cont	SHISA4	Not_Biologically_Significant	NA	NA	NA	NA	NA	NA	NA	NA	NA	NA	NA	NA	NA	NA	NA	NA	NA	NA	NA	NA	NA	NA	NA	NA	NA
117519	ENSG00000198892	10733	ENST00000464117.1	19496	10733	NA	ENSG00000198892.8	1.09063	0.425	0.173975	0.413351	0.927211	1	SHISA4	SHISA4	27800	28.1103	-0.13537	0.170658	-0.793226	0.427646	0.753654	M_PEvsM_Cont	SHISA4	Not_Biologically_Significant	NA	NA	NA	NA	NA	NA	NA	NA	NA	NA	NA	NA	NA	NA	NA	NA	NA	NA	NA	NA	NA	NA	NA	NA	NA
117520	ENSG00000198892	10734	ENST00000362011.7	19497	10734	NA	ENSG00000198892.8	1.17761	-0.0388889	-0.212198	0.93884	0.996781	1	SHISA4	SHISA4	27800	28.1103	-0.13537	0.170658	-0.793226	0.427646	0.753654	M_PEvsM_Cont	SHISA4	Not_Biologically_Significant	NA	NA	NA	NA	NA	NA	NA	NA	NA	NA	NA	NA	NA	NA	NA	NA	NA	NA	NA	NA	NA	NA	NA	NA	NA
117521	ENSG00000198894	88231	ENST00000880022.1	347956	88231	NA	ENSG00000198894.9	0.818406	-0.522222	-0.663772	0.31907	0.900442	1	CIPC	NA	27802	294.001	0.0106578	0.0922968	0.115474	0.90807	0.974748	M_PEvsM_Cont	CIPC	Not_Biologically_Significant	NA	NA	NA	NA	NA	NA	NA	NA	NA	NA	NA	NA	NA	NA	NA	NA	NA	NA	NA	NA	NA	NA	NA	NA	NA
117522	ENSG00000198894	88233	ENST00000971303.1	347964	88233	NA	ENSG00000198894.9	0.778505	0.277778	0.463682	0.589007	0.95776	1	CIPC	NA	27802	294.001	0.0106578	0.0922968	0.115474	0.90807	0.974748	M_PEvsM_Cont	CIPC	Not_Biologically_Significant	NA	NA	NA	NA	NA	NA	NA	NA	NA	NA	NA	NA	NA	NA	NA	NA	NA	NA	NA	NA	NA	NA	NA	NA	NA
117523	ENSG00000198894	88235	ENST00000880027.1	347974	88235	NA	ENSG00000198894.9	1.05073	0.405556	0.305644	0.434329	0.931584	1	CIPC	NA	27802	294.001	0.0106578	0.0922968	0.115474	0.90807	0.974748	M_PEvsM_Cont	CIPC	Not_Biologically_Significant	NA	NA	NA	NA	NA	NA	NA	NA	NA	NA	NA	NA	NA	NA	NA	NA	NA	NA	NA	NA	NA	NA	NA	NA	NA
117524	ENSG00000198894	88234	ENST00000880024.1	347967	88234	NA	ENSG00000198894.9	0.531317	0.151389	0.387083	0.767194	0.980126	1	CIPC	NA	27802	294.001	0.0106578	0.0922968	0.115474	0.90807	0.974748	M_PEvsM_Cont	CIPC	Not_Biologically_Significant	NA	NA	NA	NA	NA	NA	NA	NA	NA	NA	NA	NA	NA	NA	NA	NA	NA	NA	NA	NA	NA	NA	NA	NA	NA
117525	ENSG00000198894	88236	ENST00000971305.1	347976	88236	NA	ENSG00000198894.9	0.640649	-0.688889	-1.11719	0.194798	0.836332	1	CIPC	NA	27802	294.001	0.0106578	0.0922968	0.115474	0.90807	0.974748	M_PEvsM_Cont	CIPC	Not_Biologically_Significant	NA	NA	NA	NA	NA	NA	NA	NA	NA	NA	NA	NA	NA	NA	NA	NA	NA	NA	NA	NA	NA	NA	NA	NA	NA
117526	ENSG00000198894	88232	ENST00000361786.7	347959	88232	NA	ENSG00000198894.9	2.66768	-0.130556	-0.0301552	0.798793	0.984126	1	CIPC	CIPC	27802	294.001	0.0106578	0.0922968	0.115474	0.90807	0.974748	M_PEvsM_Cont	CIPC	Not_Biologically_Significant	NA	NA	NA	NA	NA	NA	NA	NA	NA	NA	NA	NA	NA	NA	NA	NA	NA	NA	NA	NA	NA	NA	NA	NA	NA
117527	ENSG00000198898	52152	ENST00000465607.1	198631	52152	NA	ENSG00000198898.17	0.842444	-0.286111	-0.04011	0.578209	0.954948	1	CAPZA2	CAPZA2	27804	878.022	0.100611	0.0832692	1.20826	0.226948	0.571799	M_PEvsM_Cont	CAPZA2	Not_Biologically_Significant	NA	NA	NA	NA	NA	NA	NA	NA	NA	NA	NA	NA	NA	NA	NA	NA	NA	NA	NA	NA	NA	NA	NA	NA	NA
117528	ENSG00000198898	52146	ENST00000361183.8	198622	52146	NA	ENSG00000198898.17	1.39909	0.788889	0.233761	0.141164	0.787949	0.965523	CAPZA2	CAPZA2	27804	878.022	0.100611	0.0832692	1.20826	0.226948	0.571799	M_PEvsM_Cont	CAPZA2	Not_Biologically_Significant	NA	NA	NA	NA	NA	NA	NA	NA	NA	NA	NA	NA	NA	NA	NA	NA	NA	NA	NA	NA	NA	NA	NA	NA	NA
117529	ENSG00000198898	52145	ENST00000449080.5	198620	52145	NA	ENSG00000198898.17	1.61822	0.404167	0.397837	0.436589	0.932639	1	CAPZA2	CAPZA2	27804	878.022	0.100611	0.0832692	1.20826	0.226948	0.571799	M_PEvsM_Cont	CAPZA2	Not_Biologically_Significant	NA	NA	NA	NA	NA	NA	NA	NA	NA	NA	NA	NA	NA	NA	NA	NA	NA	NA	NA	NA	NA	NA	NA	NA	NA
117530	ENSG00000198898	52143	ENST00000903571.1	198617	52143	NA	ENSG00000198898.17	1.87542	-0.0444444	-0.0486357	0.93061	0.996442	1	CAPZA2	NA	27804	878.022	0.100611	0.0832692	1.20826	0.226948	0.571799	M_PEvsM_Cont	CAPZA2	Not_Biologically_Significant	NA	NA	NA	NA	NA	NA	NA	NA	NA	NA	NA	NA	NA	NA	NA	NA	NA	NA	NA	NA	NA	NA	NA	NA	NA
117531	ENSG00000198898	52148	ENST00000426421.5	198625	52148	NA	ENSG00000198898.17	2.05782	0.651389	0.639642	0.219217	0.853928	1	CAPZA2	CAPZA2	27804	878.022	0.100611	0.0832692	1.20826	0.226948	0.571799	M_PEvsM_Cont	CAPZA2	Not_Biologically_Significant	NA	NA	NA	NA	NA	NA	NA	NA	NA	NA	NA	NA	NA	NA	NA	NA	NA	NA	NA	NA	NA	NA	NA	NA	NA
117532	ENSG00000198898	52151	ENST00000464669.1	198630	52151	NA	ENSG00000198898.17	1.07626	0.313889	0.171886	0.542502	0.949419	1	CAPZA2	CAPZA2	27804	878.022	0.100611	0.0832692	1.20826	0.226948	0.571799	M_PEvsM_Cont	CAPZA2	Not_Biologically_Significant	NA	NA	NA	NA	NA	NA	NA	NA	NA	NA	NA	NA	NA	NA	NA	NA	NA	NA	NA	NA	NA	NA	NA	NA	NA
117533	ENSG00000198898	52153	ENST00000496161.1	198632	52153	NA	ENSG00000198898.17	0.71877	0.261111	0.154686	0.611995	0.96223	1	CAPZA2	CAPZA2	27804	878.022	0.100611	0.0832692	1.20826	0.226948	0.571799	M_PEvsM_Cont	CAPZA2	Not_Biologically_Significant	NA	NA	NA	NA	NA	NA	NA	NA	NA	NA	NA	NA	NA	NA	NA	NA	NA	NA	NA	NA	NA	NA	NA	NA	NA
117534	ENSG00000198898	52147	ENST00000490693.5	198624	52147	NA	ENSG00000198898.17	1.10356	0.529167	0.311471	0.312469	0.897607	1	CAPZA2	CAPZA2	27804	878.022	0.100611	0.0832692	1.20826	0.226948	0.571799	M_PEvsM_Cont	CAPZA2	Not_Biologically_Significant	NA	NA	NA	NA	NA	NA	NA	NA	NA	NA	NA	NA	NA	NA	NA	NA	NA	NA	NA	NA	NA	NA	NA	NA	NA
117535	ENSG00000198898	52150	ENST00000903572.1	198628	52150	NA	ENSG00000198898.17	2.77675	-0.0930556	-0.0685054	0.855786	0.989663	1	CAPZA2	NA	27804	878.022	0.100611	0.0832692	1.20826	0.226948	0.571799	M_PEvsM_Cont	CAPZA2	Not_Biologically_Significant	NA	NA	NA	NA	NA	NA	NA	NA	NA	NA	NA	NA	NA	NA	NA	NA	NA	NA	NA	NA	NA	NA	NA	NA	NA
117536	ENSG00000198898	52144	ENST00000903570.1	198618	52144	NA	ENSG00000198898.17	2.64286	0.0694444	0.0372676	0.891242	0.992879	1	CAPZA2	NA	27804	878.022	0.100611	0.0832692	1.20826	0.226948	0.571799	M_PEvsM_Cont	CAPZA2	Not_Biologically_Significant	NA	NA	NA	NA	NA	NA	NA	NA	NA	NA	NA	NA	NA	NA	NA	NA	NA	NA	NA	NA	NA	NA	NA	NA	NA
117537	ENSG00000198898	52149	ENST00000417431.5	198627	52149	NA	ENSG00000198898.17	1.93322	-0.927778	-0.285912	0.0873882	0.717742	0.916995	CAPZA2	CAPZA2	27804	878.022	0.100611	0.0832692	1.20826	0.226948	0.571799	M_PEvsM_Cont	CAPZA2	Not_Biologically_Significant	NA	NA	NA	NA	NA	NA	NA	NA	NA	NA	NA	NA	NA	NA	NA	NA	NA	NA	NA	NA	NA	NA	NA	NA	NA
117538	ENSG00000198898	52142	ENST00000943391.1	198616	52142	NA	ENSG00000198898.17	1.98166	0.569444	0.705054	0.278789	0.882705	1	CAPZA2	NA	27804	878.022	0.100611	0.0832692	1.20826	0.226948	0.571799	M_PEvsM_Cont	CAPZA2	Not_Biologically_Significant	NA	NA	NA	NA	NA	NA	NA	NA	NA	NA	NA	NA	NA	NA	NA	NA	NA	NA	NA	NA	NA	NA	NA	NA	NA
117539	ENSG00000198899	129089	ENST00000361899.2	507344	129089	NA	ENSG00000198899.2	4.22537	-1.15694	-0.383712	0.036101	0.574235	0.79225	MT-ATP6	MT-ATP6	NA	NA	NA	NA	NA	NA	NA	NA	NA	NA	NA	NA	NA	NA	NA	NA	NA	NA	NA	NA	NA	NA	NA	NA	NA	NA	NA	NA	NA	NA	NA	NA	NA	NA	NA
117540	ENSG00000198900	118958	ENST00000681392.1	462534	118958	NA	ENSG00000198900.7	1.82333	0.508333	0.281014	0.331088	0.903371	1	TOP1	TOP1	27807	1732.96	0.111568	0.0811181	1.37537	0.169016	0.497612	M_PEvsM_Cont	TOP1	Not_Biologically_Significant	1278	NA	NA	NA	NA	NA	NA	NA	NA	NA	NA	41061393	41061490	41076170	41076294	8.74783e-08	-0.114	NA	NA	NA	NA	NA	NA	NA	NA
117541	ENSG00000198900	118957	ENST00000681113.1	462533	118957	NA	ENSG00000198900.7	1.1273	0.356944	0.193707	0.490527	0.939512	1	TOP1	TOP1	27807	1732.96	0.111568	0.0811181	1.37537	0.169016	0.497612	M_PEvsM_Cont	TOP1	Not_Biologically_Significant	1278	NA	NA	NA	NA	NA	NA	NA	NA	NA	NA	41061393	41061490	41076170	41076294	8.74783e-08	-0.114	NA	NA	NA	NA	NA	NA	NA	NA
117542	ENSG00000198900	118960	ENST00000680945.1	462536	118960	NA	ENSG00000198900.7	1.78592	0.4375	0.314003	0.400249	0.924886	1	TOP1	TOP1	27807	1732.96	0.111568	0.0811181	1.37537	0.169016	0.497612	M_PEvsM_Cont	TOP1	Not_Biologically_Significant	1278	NA	NA	NA	NA	NA	NA	NA	NA	NA	NA	41061393	41061490	41076170	41076294	8.74783e-08	-0.114	NA	NA	NA	NA	NA	NA	NA	NA
117543	ENSG00000198900	118955	ENST00000361337.3	462531	118955	NA	ENSG00000198900.7	3.1924	-0.191667	-0.00430362	0.708383	0.974078	1	TOP1	TOP1	27807	1732.96	0.111568	0.0811181	1.37537	0.169016	0.497612	M_PEvsM_Cont	TOP1	Not_Biologically_Significant	1278	NA	NA	NA	NA	NA	NA	NA	NA	NA	NA	41061393	41061490	41076170	41076294	8.74783e-08	-0.114	NA	NA	NA	NA	NA	NA	NA	NA
117544	ENSG00000198900	118959	ENST00000681884.1	462535	118959	NA	ENSG00000198900.7	1.25454	0.461111	0.619168	0.377451	0.918878	1	TOP1	TOP1	27807	1732.96	0.111568	0.0811181	1.37537	0.169016	0.497612	M_PEvsM_Cont	TOP1	Not_Biologically_Significant	1278	NA	NA	NA	NA	NA	NA	NA	NA	NA	NA	41061393	41061490	41076170	41076294	8.74783e-08	-0.114	NA	NA	NA	NA	NA	NA	NA	NA
117545	ENSG00000198900	118956	ENST00000681058.1	462532	118956	NA	ENSG00000198900.7	2.11458	0.734722	0.238513	0.168608	0.812553	0.994662	TOP1	TOP1	27807	1732.96	0.111568	0.0811181	1.37537	0.169016	0.497612	M_PEvsM_Cont	TOP1	Not_Biologically_Significant	1278	NA	NA	NA	NA	NA	NA	NA	NA	NA	NA	41061393	41061490	41076170	41076294	8.74783e-08	-0.114	NA	NA	NA	NA	NA	NA	NA	NA
117546	ENSG00000198901	93761	ENST00000929685.1	376314	93761	NA	ENSG00000198901.15	1.83002	0.206944	0.0677872	0.686113	0.971922	1	PRC1	NA	27808	5.15921	0.267088	0.280244	0.953057	0.340561	0.683459	M_PEvsM_Cont	PRC1	Not_Biologically_Significant	NA	NA	NA	NA	NA	NA	NA	NA	NA	NA	NA	NA	NA	NA	NA	NA	NA	NA	NA	NA	NA	NA	NA	NA	NA
117547	ENSG00000198901	93765	ENST00000556972.6	376319	93765	NA	ENSG00000198901.15	1.033	-0.206944	-0.173156	0.68651	0.971922	1	PRC1	PRC1	27808	5.15921	0.267088	0.280244	0.953057	0.340561	0.683459	M_PEvsM_Cont	PRC1	Not_Biologically_Significant	NA	NA	NA	NA	NA	NA	NA	NA	NA	NA	NA	NA	NA	NA	NA	NA	NA	NA	NA	NA	NA	NA	NA	NA	NA
117548	ENSG00000198901	93763	ENST00000929684.1	376316	93763	NA	ENSG00000198901.15	1.30142	-0.0194444	0.0719114	0.969086	0.998097	1	PRC1	NA	27808	5.15921	0.267088	0.280244	0.953057	0.340561	0.683459	M_PEvsM_Cont	PRC1	Not_Biologically_Significant	NA	NA	NA	NA	NA	NA	NA	NA	NA	NA	NA	NA	NA	NA	NA	NA	NA	NA	NA	NA	NA	NA	NA	NA	NA
117549	ENSG00000198901	93762	ENST00000394249.8	376315	93762	NA	ENSG00000198901.15	1.95638	-1.57222	-1.14639	0.0052478	0.296746	0.473693	PRC1	PRC1	27808	5.15921	0.267088	0.280244	0.953057	0.340561	0.683459	M_PEvsM_Cont	PRC1	Not_Biologically_Significant	NA	NA	NA	NA	NA	NA	NA	NA	NA	NA	NA	NA	NA	NA	NA	NA	NA	NA	NA	NA	NA	NA	NA	NA	NA
117550	ENSG00000198901	93764	ENST00000879803.1	376318	93764	NA	ENSG00000198901.15	1.37307	-1.00556	-1.12824	0.0655054	0.668656	0.879374	PRC1	NA	27808	5.15921	0.267088	0.280244	0.953057	0.340561	0.683459	M_PEvsM_Cont	PRC1	Not_Biologically_Significant	NA	NA	NA	NA	NA	NA	NA	NA	NA	NA	NA	NA	NA	NA	NA	NA	NA	NA	NA	NA	NA	NA	NA	NA	NA
117551	ENSG00000198901	93770	ENST00000417173.6	376333	93770	NA	ENSG00000198901.15	0.549051	0.101389	0.0666306	0.843253	0.989093	1	PRC1	PRC1	27808	5.15921	0.267088	0.280244	0.953057	0.340561	0.683459	M_PEvsM_Cont	PRC1	Not_Biologically_Significant	NA	NA	NA	NA	NA	NA	NA	NA	NA	NA	NA	NA	NA	NA	NA	NA	NA	NA	NA	NA	NA	NA	NA	NA	NA
117552	ENSG00000198901	93769	ENST00000557763.5	376332	93769	NA	ENSG00000198901.15	0.785102	-0.241667	-0.0392179	0.638395	0.966117	1	PRC1	PRC1	27808	5.15921	0.267088	0.280244	0.953057	0.340561	0.683459	M_PEvsM_Cont	PRC1	Not_Biologically_Significant	NA	NA	NA	NA	NA	NA	NA	NA	NA	NA	NA	NA	NA	NA	NA	NA	NA	NA	NA	NA	NA	NA	NA	NA	NA
117553	ENSG00000198901	93766	ENST00000442656.6	376324	93766	NA	ENSG00000198901.15	1.51303	0.0625	0.126808	0.902791	0.994184	1	PRC1	PRC1	27808	5.15921	0.267088	0.280244	0.953057	0.340561	0.683459	M_PEvsM_Cont	PRC1	Not_Biologically_Significant	NA	NA	NA	NA	NA	NA	NA	NA	NA	NA	NA	NA	NA	NA	NA	NA	NA	NA	NA	NA	NA	NA	NA	NA	NA
117554	ENSG00000198901	93768	ENST00000553494.5	376331	93768	NA	ENSG00000198901.15	1.00535	0.151389	0.126823	0.767194	0.980126	1	PRC1	PRC1	27808	5.15921	0.267088	0.280244	0.953057	0.340561	0.683459	M_PEvsM_Cont	PRC1	Not_Biologically_Significant	NA	NA	NA	NA	NA	NA	NA	NA	NA	NA	NA	NA	NA	NA	NA	NA	NA	NA	NA	NA	NA	NA	NA	NA	NA
117555	ENSG00000198901	93767	ENST00000556982.1	376330	93767	NA	ENSG00000198901.15	0.648595	-0.595833	-0.220796	0.259064	0.873082	1	PRC1	PRC1	27808	5.15921	0.267088	0.280244	0.953057	0.340561	0.683459	M_PEvsM_Cont	PRC1	Not_Biologically_Significant	NA	NA	NA	NA	NA	NA	NA	NA	NA	NA	NA	NA	NA	NA	NA	NA	NA	NA	NA	NA	NA	NA	NA	NA	NA
117556	ENSG00000198908	127318	ENST00000457056.6	494745	127318	NA	ENSG00000198908.13	0.702399	-0.468056	-0.30062	0.369334	0.916949	1	GPRASP3	GPRASP3	NA	NA	NA	NA	NA	NA	NA	NA	NA	NA	NA	NA	NA	NA	NA	NA	NA	NA	NA	NA	NA	NA	NA	NA	NA	NA	NA	NA	NA	NA	NA	NA	NA	NA	NA
117557	ENSG00000198908	127320	ENST00000922641.1	494751	127320	NA	ENSG00000198908.13	0.712809	0.05	-0.667022	0.921964	0.995574	1	GPRASP3	NA	NA	NA	NA	NA	NA	NA	NA	NA	NA	NA	NA	NA	NA	NA	NA	NA	NA	NA	NA	NA	NA	NA	NA	NA	NA	NA	NA	NA	NA	NA	NA	NA	NA	NA	NA
117558	ENSG00000198908	127317	ENST00000361229.8	494744	127317	NA	ENSG00000198908.13	1.75009	0.522222	0.64993	0.31907	0.900442	1	GPRASP3	GPRASP3	NA	NA	NA	NA	NA	NA	NA	NA	NA	NA	NA	NA	NA	NA	NA	NA	NA	NA	NA	NA	NA	NA	NA	NA	NA	NA	NA	NA	NA	NA	NA	NA	NA	NA	NA
117559	ENSG00000198908	127319	ENST00000448867.1	494749	127319	NA	ENSG00000198908.13	1.17269	-0.366667	-0.835302	0.478614	0.937643	1	GPRASP3	GPRASP3	NA	NA	NA	NA	NA	NA	NA	NA	NA	NA	NA	NA	NA	NA	NA	NA	NA	NA	NA	NA	NA	NA	NA	NA	NA	NA	NA	NA	NA	NA	NA	NA	NA	NA	NA
117560	ENSG00000198909	105141	ENST00000577395.5	407021	105141	NA	ENSG00000198909.9	1.75702	-0.3875	0.201498	0.454379	0.934078	1	MAP3K3	MAP3K3	27810	385.018	-0.0258261	0.0998122	-0.258747	0.795831	0.941802	M_PEvsM_Cont	MAP3K3	Not_Biologically_Significant	NA	NA	NA	NA	NA	NA	NA	NA	NA	NA	NA	NA	NA	NA	NA	NA	NA	NA	NA	NA	NA	NA	NA	NA	NA
117561	ENSG00000198909	105140	ENST00000361357.7	407020	105140	NA	ENSG00000198909.9	2.12525	-0.475	-0.338754	0.362633	0.914809	1	MAP3K3	MAP3K3	27810	385.018	-0.0258261	0.0998122	-0.258747	0.795831	0.941802	M_PEvsM_Cont	MAP3K3	Not_Biologically_Significant	NA	NA	NA	NA	NA	NA	NA	NA	NA	NA	NA	NA	NA	NA	NA	NA	NA	NA	NA	NA	NA	NA	NA	NA	NA
117562	ENSG00000198909	105138	ENST00000579585.5	407012	105138	NA	ENSG00000198909.9	1.67972	0.2375	0.185201	0.643638	0.966321	1	MAP3K3	MAP3K3	27810	385.018	-0.0258261	0.0998122	-0.258747	0.795831	0.941802	M_PEvsM_Cont	MAP3K3	Not_Biologically_Significant	NA	NA	NA	NA	NA	NA	NA	NA	NA	NA	NA	NA	NA	NA	NA	NA	NA	NA	NA	NA	NA	NA	NA	NA	NA
117563	ENSG00000198909	105139	ENST00000361733.8	407014	105139	NA	ENSG00000198909.9	2.43596	-0.0763889	-0.101438	0.882355	0.992121	1	MAP3K3	MAP3K3	27810	385.018	-0.0258261	0.0998122	-0.258747	0.795831	0.941802	M_PEvsM_Cont	MAP3K3	Not_Biologically_Significant	NA	NA	NA	NA	NA	NA	NA	NA	NA	NA	NA	NA	NA	NA	NA	NA	NA	NA	NA	NA	NA	NA	NA	NA	NA
117564	ENSG00000198910	128591	ENST00000912312.1	504840	128591	NA	ENSG00000198910.15	1.06755	-0.588889	0.206489	0.263453	0.875618	1	L1CAM	NA	NA	NA	NA	NA	NA	NA	NA	NA	NA	NA	NA	NA	NA	NA	NA	NA	NA	NA	NA	NA	NA	NA	NA	NA	NA	NA	NA	NA	NA	NA	NA	NA	NA	NA	NA
117565	ENSG00000198910	128592	ENST00000370055.5	504843	128592	NA	ENSG00000198910.15	1.14367	0.709722	1.22106	0.182452	0.825562	1	L1CAM	L1CAM	NA	NA	NA	NA	NA	NA	NA	NA	NA	NA	NA	NA	NA	NA	NA	NA	NA	NA	NA	NA	NA	NA	NA	NA	NA	NA	NA	NA	NA	NA	NA	NA	NA	NA	NA
117566	ENSG00000198910	128593	ENST00000361699.8	504845	128593	NA	ENSG00000198910.15	0.986307	0.0875	0.146016	0.863689	0.989711	1	L1CAM	L1CAM	NA	NA	NA	NA	NA	NA	NA	NA	NA	NA	NA	NA	NA	NA	NA	NA	NA	NA	NA	NA	NA	NA	NA	NA	NA	NA	NA	NA	NA	NA	NA	NA	NA	NA	NA
117567	ENSG00000198910	128589	ENST00000891164.1	504837	128589	NA	ENSG00000198910.15	0.694116	0.306944	0.589147	0.551283	0.951435	1	L1CAM	NA	NA	NA	NA	NA	NA	NA	NA	NA	NA	NA	NA	NA	NA	NA	NA	NA	NA	NA	NA	NA	NA	NA	NA	NA	NA	NA	NA	NA	NA	NA	NA	NA	NA	NA	NA
117568	ENSG00000198910	128590	ENST00000361981.7	504838	128590	NA	ENSG00000198910.15	1.6145	-0.268056	-0.275532	0.601951	0.959306	1	L1CAM	L1CAM	NA	NA	NA	NA	NA	NA	NA	NA	NA	NA	NA	NA	NA	NA	NA	NA	NA	NA	NA	NA	NA	NA	NA	NA	NA	NA	NA	NA	NA	NA	NA	NA	NA	NA	NA
117569	ENSG00000198911	124030	ENST00000424354.5	482903	124030	NA	ENSG00000198911.14	1.17478	-0.238889	-0.203732	0.641428	0.966321	1	SREBF2	SREBF2	27812	666.385	-0.439168	0.133604	-3.28708	0.00101232	0.0248377	M_PEvsM_Cont	SREBF2	Trending_Towards_Decreased_RNA_Expression	1102	NA	NA	NA	NA	NA	NA	NA	NA	NA	NA	41900329	41900498	41902969	41903155	0.000372679	0.108	NA	NA	NA	NA	NA	NA	NA	NA
117570	ENSG00000198911	124031	ENST00000873318.1	482904	124031	NA	ENSG00000198911.14	1.12832	0.733333	1.18886	0.169342	0.813263	0.995335	SREBF2	NA	27812	666.385	-0.439168	0.133604	-3.28708	0.00101232	0.0248377	M_PEvsM_Cont	SREBF2	Trending_Towards_Decreased_RNA_Expression	1102	NA	NA	NA	NA	NA	NA	NA	NA	NA	NA	41900329	41900498	41902969	41903155	0.000372679	0.108	NA	NA	NA	NA	NA	NA	NA	NA
117571	ENSG00000198911	124027	ENST00000925852.1	482896	124027	NA	ENSG00000198911.14	0.543846	0.291667	0.250146	0.571492	0.954503	1	SREBF2	NA	27812	666.385	-0.439168	0.133604	-3.28708	0.00101232	0.0248377	M_PEvsM_Cont	SREBF2	Trending_Towards_Decreased_RNA_Expression	1102	NA	NA	NA	NA	NA	NA	NA	NA	NA	NA	41900329	41900498	41902969	41903155	0.000372679	0.108	NA	NA	NA	NA	NA	NA	NA	NA
117572	ENSG00000198911	124029	ENST00000925855.1	482902	124029	NA	ENSG00000198911.14	0.613807	-0.00694444	0.30663	0.988668	0.999118	1	SREBF2	NA	27812	666.385	-0.439168	0.133604	-3.28708	0.00101232	0.0248377	M_PEvsM_Cont	SREBF2	Trending_Towards_Decreased_RNA_Expression	1102	NA	NA	NA	NA	NA	NA	NA	NA	NA	NA	41900329	41900498	41902969	41903155	0.000372679	0.108	NA	NA	NA	NA	NA	NA	NA	NA
117573	ENSG00000198911	124033	ENST00000462539.1	482906	124033	NA	ENSG00000198911.14	0.79339	0.0708333	0.147535	0.889254	0.992686	1	SREBF2	SREBF2	27812	666.385	-0.439168	0.133604	-3.28708	0.00101232	0.0248377	M_PEvsM_Cont	SREBF2	Trending_Towards_Decreased_RNA_Expression	1102	NA	NA	NA	NA	NA	NA	NA	NA	NA	NA	41900329	41900498	41902969	41903155	0.000372679	0.108	NA	NA	NA	NA	NA	NA	NA	NA
117574	ENSG00000198911	124024	ENST00000873311.1	482889	124024	NA	ENSG00000198911.14	0.79147	0.109722	0.529093	0.829763	0.987373	1	SREBF2	NA	27812	666.385	-0.439168	0.133604	-3.28708	0.00101232	0.0248377	M_PEvsM_Cont	SREBF2	Trending_Towards_Decreased_RNA_Expression	1102	NA	NA	NA	NA	NA	NA	NA	NA	NA	NA	41900329	41900498	41902969	41903155	0.000372679	0.108	NA	NA	NA	NA	NA	NA	NA	NA
117575	ENSG00000198911	124034	ENST00000491541.1	482908	124034	NA	ENSG00000198911.14	1.0663	-0.165278	-0.0144912	0.746537	0.978079	1	SREBF2	SREBF2	27812	666.385	-0.439168	0.133604	-3.28708	0.00101232	0.0248377	M_PEvsM_Cont	SREBF2	Trending_Towards_Decreased_RNA_Expression	1102	NA	NA	NA	NA	NA	NA	NA	NA	NA	NA	41900329	41900498	41902969	41903155	0.000372679	0.108	NA	NA	NA	NA	NA	NA	NA	NA
117576	ENSG00000198911	124026	ENST00000873313.1	482892	124026	NA	ENSG00000198911.14	1.24466	-0.888889	-1.01327	0.100195	0.740143	0.929152	SREBF2	NA	27812	666.385	-0.439168	0.133604	-3.28708	0.00101232	0.0248377	M_PEvsM_Cont	SREBF2	Trending_Towards_Decreased_RNA_Expression	1102	NA	NA	NA	NA	NA	NA	NA	NA	NA	NA	41900329	41900498	41902969	41903155	0.000372679	0.108	NA	NA	NA	NA	NA	NA	NA	NA
117577	ENSG00000198911	124025	ENST00000361204.9	482891	124025	NA	ENSG00000198911.14	2.68079	-1.76806	-0.595327	0.00176458	0.189046	0.325197	SREBF2	SREBF2	27812	666.385	-0.439168	0.133604	-3.28708	0.00101232	0.0248377	M_PEvsM_Cont	SREBF2	Trending_Towards_Decreased_RNA_Expression	1102	NA	NA	NA	NA	NA	NA	NA	NA	NA	NA	41900329	41900498	41902969	41903155	0.000372679	0.108	NA	NA	NA	NA	NA	NA	NA	NA
117578	ENSG00000198911	124032	ENST00000710853.1	482905	124032	NA	ENSG00000198911.14	1.30405	0.113889	0.0243763	0.824355	0.987014	1	SREBF2	SREBF2	27812	666.385	-0.439168	0.133604	-3.28708	0.00101232	0.0248377	M_PEvsM_Cont	SREBF2	Trending_Towards_Decreased_RNA_Expression	1102	NA	NA	NA	NA	NA	NA	NA	NA	NA	NA	41900329	41900498	41902969	41903155	0.000372679	0.108	NA	NA	NA	NA	NA	NA	NA	NA
117579	ENSG00000198911	124028	ENST00000873315.1	482898	124028	NA	ENSG00000198911.14	1.26396	-0.251389	-0.241402	0.626045	0.964559	1	SREBF2	NA	27812	666.385	-0.439168	0.133604	-3.28708	0.00101232	0.0248377	M_PEvsM_Cont	SREBF2	Trending_Towards_Decreased_RNA_Expression	1102	NA	NA	NA	NA	NA	NA	NA	NA	NA	NA	41900329	41900498	41902969	41903155	0.000372679	0.108	NA	NA	NA	NA	NA	NA	NA	NA
117580	ENSG00000198912	717	ENST00000679946.1	25795	717	NA	ENSG00000198912.12	1.0548	0.640278	0.827875	0.226338	0.856569	1	C1orf174	C1orf174	27814	246.508	0.0174055	0.0791031	0.220035	0.825844	0.951585	M_PEvsM_Cont	C1orf174	Not_Biologically_Significant	NA	NA	NA	NA	NA	NA	NA	NA	NA	NA	NA	NA	NA	NA	NA	NA	NA	NA	NA	NA	NA	NA	NA	NA	NA
117581	ENSG00000198912	718	ENST00000680054.1	25798	718	NA	ENSG00000198912.12	0.981678	-0.461111	-0.124486	0.376437	0.918439	1	C1orf174	C1orf174	27814	246.508	0.0174055	0.0791031	0.220035	0.825844	0.951585	M_PEvsM_Cont	C1orf174	Not_Biologically_Significant	NA	NA	NA	NA	NA	NA	NA	NA	NA	NA	NA	NA	NA	NA	NA	NA	NA	NA	NA	NA	NA	NA	NA	NA	NA
117582	ENSG00000198912	715	ENST00000474140.1	25792	715	NA	ENSG00000198912.12	1.713	-0.45	-0.199986	0.388801	0.92177	1	C1orf174	C1orf174	27814	246.508	0.0174055	0.0791031	0.220035	0.825844	0.951585	M_PEvsM_Cont	C1orf174	Not_Biologically_Significant	NA	NA	NA	NA	NA	NA	NA	NA	NA	NA	NA	NA	NA	NA	NA	NA	NA	NA	NA	NA	NA	NA	NA	NA	NA
117583	ENSG00000198912	716	ENST00000361605.4	25793	716	NA	ENSG00000198912.12	2.3377	-0.169444	0.00297916	0.742174	0.977513	1	C1orf174	C1orf174	27814	246.508	0.0174055	0.0791031	0.220035	0.825844	0.951585	M_PEvsM_Cont	C1orf174	Not_Biologically_Significant	NA	NA	NA	NA	NA	NA	NA	NA	NA	NA	NA	NA	NA	NA	NA	NA	NA	NA	NA	NA	NA	NA	NA	NA	NA
117584	ENSG00000198912	719	ENST00000679703.1	25799	719	NA	ENSG00000198912.12	0.764217	-0.3375	-0.103917	0.513176	0.943838	1	C1orf174	C1orf174	27814	246.508	0.0174055	0.0791031	0.220035	0.825844	0.951585	M_PEvsM_Cont	C1orf174	Not_Biologically_Significant	NA	NA	NA	NA	NA	NA	NA	NA	NA	NA	NA	NA	NA	NA	NA	NA	NA	NA	NA	NA	NA	NA	NA	NA	NA
117585	ENSG00000198912	714	ENST00000486765.5	25791	714	NA	ENSG00000198912.12	1.00592	0.281944	0.0465631	0.583547	0.956192	1	C1orf174	C1orf174	27814	246.508	0.0174055	0.0791031	0.220035	0.825844	0.951585	M_PEvsM_Cont	C1orf174	Not_Biologically_Significant	NA	NA	NA	NA	NA	NA	NA	NA	NA	NA	NA	NA	NA	NA	NA	NA	NA	NA	NA	NA	NA	NA	NA	NA	NA
117586	ENSG00000198915	64921	ENST00000898232.1	271015	64921	NA	ENSG00000198915.13	0.764302	-0.430556	-0.119096	0.40747	0.926087	1	RASGEF1A	NA	27816	26.6121	0.257745	0.288484	0.893447	0.371618	0.708781	M_PEvsM_Cont	RASGEF1A	Not_Biologically_Significant	NA	NA	NA	NA	NA	NA	NA	NA	NA	NA	NA	NA	NA	NA	NA	NA	NA	NA	NA	NA	NA	NA	NA	NA	NA
117587	ENSG00000198915	64920	ENST00000374459.5	271011	64920	NA	ENSG00000198915.13	1.17037	0.601389	0.438534	0.25402	0.870765	1	RASGEF1A	RASGEF1A	27816	26.6121	0.257745	0.288484	0.893447	0.371618	0.708781	M_PEvsM_Cont	RASGEF1A	Not_Biologically_Significant	NA	NA	NA	NA	NA	NA	NA	NA	NA	NA	NA	NA	NA	NA	NA	NA	NA	NA	NA	NA	NA	NA	NA	NA	NA
117588	ENSG00000198917	62486	ENST00000965410.1	256466	62486	NA	ENSG00000198917.14	1.53319	-0.00416667	-0.14162	0.994466	0.999455	1	SPOUT1	NA	27819	6.20593	-0.20035	0.246271	-0.813536	0.415911	0.744025	M_PEvsM_Cont	SPOUT1	Not_Biologically_Significant	NA	NA	NA	NA	NA	NA	NA	NA	NA	NA	NA	NA	NA	NA	NA	NA	NA	NA	NA	NA	NA	NA	NA	NA	NA
117589	ENSG00000198917	62487	ENST00000965412.1	256467	62487	NA	ENSG00000198917.14	1.13914	-0.465278	-0.510129	0.372574	0.91732	1	SPOUT1	NA	27819	6.20593	-0.20035	0.246271	-0.813536	0.415911	0.744025	M_PEvsM_Cont	SPOUT1	Not_Biologically_Significant	NA	NA	NA	NA	NA	NA	NA	NA	NA	NA	NA	NA	NA	NA	NA	NA	NA	NA	NA	NA	NA	NA	NA	NA	NA
117590	ENSG00000198917	62485	ENST00000853913.1	256464	62485	NA	ENSG00000198917.14	0.93583	0.297222	0.0491252	0.563694	0.952982	1	SPOUT1	NA	27819	6.20593	-0.20035	0.246271	-0.813536	0.415911	0.744025	M_PEvsM_Cont	SPOUT1	Not_Biologically_Significant	NA	NA	NA	NA	NA	NA	NA	NA	NA	NA	NA	NA	NA	NA	NA	NA	NA	NA	NA	NA	NA	NA	NA	NA	NA
117591	ENSG00000198917	62489	ENST00000965411.1	256469	62489	NA	ENSG00000198917.14	1.16427	-0.1625	0.0397033	0.751334	0.978695	1	SPOUT1	NA	27819	6.20593	-0.20035	0.246271	-0.813536	0.415911	0.744025	M_PEvsM_Cont	SPOUT1	Not_Biologically_Significant	NA	NA	NA	NA	NA	NA	NA	NA	NA	NA	NA	NA	NA	NA	NA	NA	NA	NA	NA	NA	NA	NA	NA	NA	NA
117592	ENSG00000198917	62484	ENST00000361256.10	256463	62484	NA	ENSG00000198917.14	2.21422	-0.726389	-0.162036	0.173063	0.815572	0.998609	SPOUT1	SPOUT1	27819	6.20593	-0.20035	0.246271	-0.813536	0.415911	0.744025	M_PEvsM_Cont	SPOUT1	Not_Biologically_Significant	NA	NA	NA	NA	NA	NA	NA	NA	NA	NA	NA	NA	NA	NA	NA	NA	NA	NA	NA	NA	NA	NA	NA	NA	NA
117593	ENSG00000198917	62490	ENST00000467582.1	256470	62490	NA	ENSG00000198917.14	0.857117	-0.647222	-0.263037	0.22149	0.855238	1	SPOUT1	SPOUT1	27819	6.20593	-0.20035	0.246271	-0.813536	0.415911	0.744025	M_PEvsM_Cont	SPOUT1	Not_Biologically_Significant	NA	NA	NA	NA	NA	NA	NA	NA	NA	NA	NA	NA	NA	NA	NA	NA	NA	NA	NA	NA	NA	NA	NA	NA	NA
117594	ENSG00000198917	62488	ENST00000940338.1	256468	62488	NA	ENSG00000198917.14	1.1383	0.304167	0.150168	0.555075	0.951545	1	SPOUT1	NA	27819	6.20593	-0.20035	0.246271	-0.813536	0.415911	0.744025	M_PEvsM_Cont	SPOUT1	Not_Biologically_Significant	NA	NA	NA	NA	NA	NA	NA	NA	NA	NA	NA	NA	NA	NA	NA	NA	NA	NA	NA	NA	NA	NA	NA	NA	NA
117595	ENSG00000198917	62492	ENST00000466556.5	256472	62492	NA	ENSG00000198917.14	1.21662	-0.0361111	-0.00207123	0.944639	0.997075	1	SPOUT1	SPOUT1	27819	6.20593	-0.20035	0.246271	-0.813536	0.415911	0.744025	M_PEvsM_Cont	SPOUT1	Not_Biologically_Significant	NA	NA	NA	NA	NA	NA	NA	NA	NA	NA	NA	NA	NA	NA	NA	NA	NA	NA	NA	NA	NA	NA	NA	NA	NA
117596	ENSG00000198917	62491	ENST00000480366.1	256471	62491	NA	ENSG00000198917.14	0.803396	0.195833	0.116343	0.703182	0.974078	1	SPOUT1	SPOUT1	27819	6.20593	-0.20035	0.246271	-0.813536	0.415911	0.744025	M_PEvsM_Cont	SPOUT1	Not_Biologically_Significant	NA	NA	NA	NA	NA	NA	NA	NA	NA	NA	NA	NA	NA	NA	NA	NA	NA	NA	NA	NA	NA	NA	NA	NA	NA
117597	ENSG00000198918	127719	ENST00000468844.1	503297	127719	NA	ENSG00000198918.9	1.02734	-0.241667	-0.00673112	0.637692	0.966117	1	RPL39	RPL39	NA	NA	NA	NA	NA	NA	NA	NA	NA	NA	NA	NA	NA	NA	NA	NA	NA	NA	NA	NA	NA	NA	NA	NA	NA	NA	NA	NA	NA	NA	NA	NA	NA	NA	NA
117598	ENSG00000198918	127718	ENST00000361575.4	503296	127718	NA	ENSG00000198918.9	3.37179	0.0638889	0.0248301	0.900076	0.993198	1	RPL39	RPL39	NA	NA	NA	NA	NA	NA	NA	NA	NA	NA	NA	NA	NA	NA	NA	NA	NA	NA	NA	NA	NA	NA	NA	NA	NA	NA	NA	NA	NA	NA	NA	NA	NA	NA	NA
117599	ENSG00000198919	26617	ENST00000927082.1	93990	26617	NA	ENSG00000198919.14	1.29995	0.254167	0.534065	0.620663	0.963018	1	DZIP3	NA	27821	135.831	-0.0374004	0.106838	-0.350066	0.726289	0.916756	M_PEvsM_Cont	DZIP3	Not_Biologically_Significant	NA	NA	NA	NA	NA	NA	NA	NA	NA	NA	NA	NA	NA	NA	NA	NA	NA	NA	NA	NA	NA	NA	NA	NA	NA
117600	ENSG00000198919	26616	ENST00000906856.1	93989	26616	NA	ENSG00000198919.14	1.12135	-0.309722	-0.343806	0.547752	0.951039	1	DZIP3	NA	27821	135.831	-0.0374004	0.106838	-0.350066	0.726289	0.916756	M_PEvsM_Cont	DZIP3	Not_Biologically_Significant	NA	NA	NA	NA	NA	NA	NA	NA	NA	NA	NA	NA	NA	NA	NA	NA	NA	NA	NA	NA	NA	NA	NA	NA	NA
117601	ENSG00000198919	26625	ENST00000906854.1	94000	26625	NA	ENSG00000198919.14	0.837087	-0.106944	0.0567299	0.834129	0.987706	1	DZIP3	NA	27821	135.831	-0.0374004	0.106838	-0.350066	0.726289	0.916756	M_PEvsM_Cont	DZIP3	Not_Biologically_Significant	NA	NA	NA	NA	NA	NA	NA	NA	NA	NA	NA	NA	NA	NA	NA	NA	NA	NA	NA	NA	NA	NA	NA	NA	NA
117602	ENSG00000198919	26613	ENST00000944672.1	93984	26613	NA	ENSG00000198919.14	1.17138	-0.176389	-0.454725	0.730198	0.976369	1	DZIP3	NA	27821	135.831	-0.0374004	0.106838	-0.350066	0.726289	0.916756	M_PEvsM_Cont	DZIP3	Not_Biologically_Significant	NA	NA	NA	NA	NA	NA	NA	NA	NA	NA	NA	NA	NA	NA	NA	NA	NA	NA	NA	NA	NA	NA	NA	NA	NA
117603	ENSG00000198919	26612	ENST00000927101.1	93982	26612	NA	ENSG00000198919.14	1.10632	0.0277778	0.24357	0.956172	0.997679	1	DZIP3	NA	27821	135.831	-0.0374004	0.106838	-0.350066	0.726289	0.916756	M_PEvsM_Cont	DZIP3	Not_Biologically_Significant	NA	NA	NA	NA	NA	NA	NA	NA	NA	NA	NA	NA	NA	NA	NA	NA	NA	NA	NA	NA	NA	NA	NA	NA	NA
117604	ENSG00000198919	26623	ENST00000361582.8	93997	26623	NA	ENSG00000198919.14	0.931157	0.0138889	-1.02115	0.977772	0.998899	1	DZIP3	DZIP3	27821	135.831	-0.0374004	0.106838	-0.350066	0.726289	0.916756	M_PEvsM_Cont	DZIP3	Not_Biologically_Significant	NA	NA	NA	NA	NA	NA	NA	NA	NA	NA	NA	NA	NA	NA	NA	NA	NA	NA	NA	NA	NA	NA	NA	NA	NA
117605	ENSG00000198919	26614	ENST00000927105.1	93985	26614	NA	ENSG00000198919.14	0.907977	-0.0652778	-0.272057	0.898386	0.993198	1	DZIP3	NA	27821	135.831	-0.0374004	0.106838	-0.350066	0.726289	0.916756	M_PEvsM_Cont	DZIP3	Not_Biologically_Significant	NA	NA	NA	NA	NA	NA	NA	NA	NA	NA	NA	NA	NA	NA	NA	NA	NA	NA	NA	NA	NA	NA	NA	NA	NA
117606	ENSG00000198919	26621	ENST00000495008.5	93995	26621	NA	ENSG00000198919.14	1.58186	0.645833	0.226346	0.222741	0.855478	1	DZIP3	DZIP3	27821	135.831	-0.0374004	0.106838	-0.350066	0.726289	0.916756	M_PEvsM_Cont	DZIP3	Not_Biologically_Significant	NA	NA	NA	NA	NA	NA	NA	NA	NA	NA	NA	NA	NA	NA	NA	NA	NA	NA	NA	NA	NA	NA	NA	NA	NA
117607	ENSG00000198919	26618	ENST00000927083.1	93991	26618	NA	ENSG00000198919.14	0.772637	0.238889	0.300394	0.641875	0.966321	1	DZIP3	NA	27821	135.831	-0.0374004	0.106838	-0.350066	0.726289	0.916756	M_PEvsM_Cont	DZIP3	Not_Biologically_Significant	NA	NA	NA	NA	NA	NA	NA	NA	NA	NA	NA	NA	NA	NA	NA	NA	NA	NA	NA	NA	NA	NA	NA	NA	NA
117608	ENSG00000198919	26610	ENST00000944673.1	93980	26610	NA	ENSG00000198919.14	1.41868	-0.486111	-0.435739	0.352626	0.912478	1	DZIP3	NA	27821	135.831	-0.0374004	0.106838	-0.350066	0.726289	0.916756	M_PEvsM_Cont	DZIP3	Not_Biologically_Significant	NA	NA	NA	NA	NA	NA	NA	NA	NA	NA	NA	NA	NA	NA	NA	NA	NA	NA	NA	NA	NA	NA	NA	NA	NA
117609	ENSG00000198919	26626	ENST00000906858.1	94007	26626	NA	ENSG00000198919.14	0.73095	0.222222	-0.130531	0.66491	0.970077	1	DZIP3	NA	27821	135.831	-0.0374004	0.106838	-0.350066	0.726289	0.916756	M_PEvsM_Cont	DZIP3	Not_Biologically_Significant	NA	NA	NA	NA	NA	NA	NA	NA	NA	NA	NA	NA	NA	NA	NA	NA	NA	NA	NA	NA	NA	NA	NA	NA	NA
117610	ENSG00000198919	26619	ENST00000927110.1	93992	26619	NA	ENSG00000198919.14	1.11366	-0.327778	-0.980696	0.525145	0.946806	1	DZIP3	NA	27821	135.831	-0.0374004	0.106838	-0.350066	0.726289	0.916756	M_PEvsM_Cont	DZIP3	Not_Biologically_Significant	NA	NA	NA	NA	NA	NA	NA	NA	NA	NA	NA	NA	NA	NA	NA	NA	NA	NA	NA	NA	NA	NA	NA	NA	NA
117611	ENSG00000198919	26622	ENST00000927107.1	93996	26622	NA	ENSG00000198919.14	1.18724	-0.569444	-0.584448	0.278789	0.882705	1	DZIP3	NA	27821	135.831	-0.0374004	0.106838	-0.350066	0.726289	0.916756	M_PEvsM_Cont	DZIP3	Not_Biologically_Significant	NA	NA	NA	NA	NA	NA	NA	NA	NA	NA	NA	NA	NA	NA	NA	NA	NA	NA	NA	NA	NA	NA	NA	NA	NA
117612	ENSG00000198919	26620	ENST00000927085.1	93993	26620	NA	ENSG00000198919.14	0.794174	0.147222	0.304566	0.774126	0.981047	1	DZIP3	NA	27821	135.831	-0.0374004	0.106838	-0.350066	0.726289	0.916756	M_PEvsM_Cont	DZIP3	Not_Biologically_Significant	NA	NA	NA	NA	NA	NA	NA	NA	NA	NA	NA	NA	NA	NA	NA	NA	NA	NA	NA	NA	NA	NA	NA	NA	NA
117613	ENSG00000198919	26611	ENST00000944674.1	93981	26611	NA	ENSG00000198919.14	1.01029	0.0611111	-0.425098	0.905189	0.994184	1	DZIP3	NA	27821	135.831	-0.0374004	0.106838	-0.350066	0.726289	0.916756	M_PEvsM_Cont	DZIP3	Not_Biologically_Significant	NA	NA	NA	NA	NA	NA	NA	NA	NA	NA	NA	NA	NA	NA	NA	NA	NA	NA	NA	NA	NA	NA	NA	NA	NA
117614	ENSG00000198919	26615	ENST00000927108.1	93988	26615	NA	ENSG00000198919.14	0.869439	0.177778	0.439106	0.728967	0.976369	1	DZIP3	NA	27821	135.831	-0.0374004	0.106838	-0.350066	0.726289	0.916756	M_PEvsM_Cont	DZIP3	Not_Biologically_Significant	NA	NA	NA	NA	NA	NA	NA	NA	NA	NA	NA	NA	NA	NA	NA	NA	NA	NA	NA	NA	NA	NA	NA	NA	NA
117615	ENSG00000198919	26624	ENST00000944676.1	93998	26624	NA	ENSG00000198919.14	0.698031	-0.331944	-0.700608	0.520104	0.945321	1	DZIP3	NA	27821	135.831	-0.0374004	0.106838	-0.350066	0.726289	0.916756	M_PEvsM_Cont	DZIP3	Not_Biologically_Significant	NA	NA	NA	NA	NA	NA	NA	NA	NA	NA	NA	NA	NA	NA	NA	NA	NA	NA	NA	NA	NA	NA	NA	NA	NA
117616	ENSG00000198920	100353	ENST00000572235.1	411583	100353	NA	ENSG00000198920.11	0.794812	0.15	0.0283697	0.769108	0.980204	1	KIAA0753	KIAA0753	27823	4.57911	0.27923	0.307347	0.908515	0.363606	0.702081	M_PEvsM_Cont	KIAA0753	Not_Biologically_Significant	NA	NA	NA	NA	NA	NA	NA	NA	NA	NA	NA	NA	NA	NA	NA	NA	NA	NA	NA	NA	NA	NA	NA	NA	NA
117617	ENSG00000198920	100351	ENST00000570790.5	411578	100351	NA	ENSG00000198920.11	1.23398	1.05833	0.698047	0.0537977	0.638002	0.848755	KIAA0753	KIAA0753	27823	4.57911	0.27923	0.307347	0.908515	0.363606	0.702081	M_PEvsM_Cont	KIAA0753	Not_Biologically_Significant	NA	NA	NA	NA	NA	NA	NA	NA	NA	NA	NA	NA	NA	NA	NA	NA	NA	NA	NA	NA	NA	NA	NA	NA	NA
117618	ENSG00000198920	100350	ENST00000361413.8	411575	100350	NA	ENSG00000198920.11	2.10095	0.0277778	-0.0460522	0.957435	0.997735	1	KIAA0753	KIAA0753	27823	4.57911	0.27923	0.307347	0.908515	0.363606	0.702081	M_PEvsM_Cont	KIAA0753	Not_Biologically_Significant	NA	NA	NA	NA	NA	NA	NA	NA	NA	NA	NA	NA	NA	NA	NA	NA	NA	NA	NA	NA	NA	NA	NA	NA	NA
117619	ENSG00000198920	100352	ENST00000542826.6	411580	100352	NA	ENSG00000198920.11	0.630386	-0.0430556	0.180687	0.931934	0.996442	1	KIAA0753	KIAA0753	27823	4.57911	0.27923	0.307347	0.908515	0.363606	0.702081	M_PEvsM_Cont	KIAA0753	Not_Biologically_Significant	NA	NA	NA	NA	NA	NA	NA	NA	NA	NA	NA	NA	NA	NA	NA	NA	NA	NA	NA	NA	NA	NA	NA	NA	NA
117620	ENSG00000198924	68018	ENST00000361384.7	277411	68018	NA	ENSG00000198924.9	1.99243	-0.0333333	-0.173015	0.947512	0.99711	1	DCLRE1A	DCLRE1A	27824	115.88	-0.265258	0.0991417	-2.67554	0.00746089	0.087307	M_PEvsM_Cont	DCLRE1A	Not_Biologically_Significant	NA	NA	NA	NA	NA	NA	NA	NA	NA	NA	NA	NA	NA	NA	NA	NA	NA	NA	NA	NA	NA	NA	NA	NA	NA
117621	ENSG00000198924	68019	ENST00000852021.1	277412	68019	NA	ENSG00000198924.9	0.816128	-0.305556	-0.0258803	0.553045	0.951483	1	DCLRE1A	NA	27824	115.88	-0.265258	0.0991417	-2.67554	0.00746089	0.087307	M_PEvsM_Cont	DCLRE1A	Not_Biologically_Significant	NA	NA	NA	NA	NA	NA	NA	NA	NA	NA	NA	NA	NA	NA	NA	NA	NA	NA	NA	NA	NA	NA	NA	NA	NA
117622	ENSG00000198924	68020	ENST00000369305.1	277413	68020	NA	ENSG00000198924.9	1.89845	-1.10417	-0.575646	0.0448284	0.609625	0.821824	DCLRE1A	DCLRE1A	27824	115.88	-0.265258	0.0991417	-2.67554	0.00746089	0.087307	M_PEvsM_Cont	DCLRE1A	Not_Biologically_Significant	NA	NA	NA	NA	NA	NA	NA	NA	NA	NA	NA	NA	NA	NA	NA	NA	NA	NA	NA	NA	NA	NA	NA	NA	NA
117623	ENSG00000198925	21106	ENST00000409033.7	84173	21106	NA	ENSG00000198925.13	1.744	-0.276389	-0.221653	0.59083	0.957933	1	ATG9A	ATG9A	27826	789.561	-0.178493	0.11674	-1.52898	0.12627	0.43067	M_PEvsM_Cont	ATG9A	Not_Biologically_Significant	88	ATG9A	chr2	219229009	219229174	0.0108168	-0.107	NA	NA	NA	NA	NA	NA	NA	NA	NA	NA	NA	NA	NA	NA	NA	NA	NA	NA
117624	ENSG00000198925	21113	ENST00000901772.1	84181	21113	NA	ENSG00000198925.13	1.58616	-0.105556	-0.162243	0.836058	0.988123	1	ATG9A	NA	27826	789.561	-0.178493	0.11674	-1.52898	0.12627	0.43067	M_PEvsM_Cont	ATG9A	Not_Biologically_Significant	88	ATG9A	chr2	219229009	219229174	0.0108168	-0.107	NA	NA	NA	NA	NA	NA	NA	NA	NA	NA	NA	NA	NA	NA	NA	NA	NA	NA
117625	ENSG00000198925	21114	ENST00000396761.6	84182	21114	NA	ENSG00000198925.13	2.17311	0.209722	0.0490962	0.682253	0.971793	1	ATG9A	ATG9A	27826	789.561	-0.178493	0.11674	-1.52898	0.12627	0.43067	M_PEvsM_Cont	ATG9A	Not_Biologically_Significant	88	ATG9A	chr2	219229009	219229174	0.0108168	-0.107	NA	NA	NA	NA	NA	NA	NA	NA	NA	NA	NA	NA	NA	NA	NA	NA	NA	NA
117626	ENSG00000198925	21104	ENST00000901776.1	84170	21104	NA	ENSG00000198925.13	0.90021	-0.876389	-0.966272	0.104672	0.747801	0.932609	ATG9A	NA	27826	789.561	-0.178493	0.11674	-1.52898	0.12627	0.43067	M_PEvsM_Cont	ATG9A	Not_Biologically_Significant	88	ATG9A	chr2	219229009	219229174	0.0108168	-0.107	NA	NA	NA	NA	NA	NA	NA	NA	NA	NA	NA	NA	NA	NA	NA	NA	NA	NA
117627	ENSG00000198925	21119	ENST00000915618.1	84191	21119	NA	ENSG00000198925.13	1.03052	0.156944	0.497066	0.758808	0.979287	1	ATG9A	NA	27826	789.561	-0.178493	0.11674	-1.52898	0.12627	0.43067	M_PEvsM_Cont	ATG9A	Not_Biologically_Significant	88	ATG9A	chr2	219229009	219229174	0.0108168	-0.107	NA	NA	NA	NA	NA	NA	NA	NA	NA	NA	NA	NA	NA	NA	NA	NA	NA	NA
117628	ENSG00000198925	21115	ENST00000915619.1	84184	21115	NA	ENSG00000198925.13	1.60134	0.495833	1.81363	0.343087	0.908573	1	ATG9A	NA	27826	789.561	-0.178493	0.11674	-1.52898	0.12627	0.43067	M_PEvsM_Cont	ATG9A	Not_Biologically_Significant	88	ATG9A	chr2	219229009	219229174	0.0108168	-0.107	NA	NA	NA	NA	NA	NA	NA	NA	NA	NA	NA	NA	NA	NA	NA	NA	NA	NA
117629	ENSG00000198925	21118	ENST00000944423.1	84190	21118	NA	ENSG00000198925.13	1.52045	0.198611	0.213916	0.698351	0.973075	1	ATG9A	NA	27826	789.561	-0.178493	0.11674	-1.52898	0.12627	0.43067	M_PEvsM_Cont	ATG9A	Not_Biologically_Significant	88	ATG9A	chr2	219229009	219229174	0.0108168	-0.107	NA	NA	NA	NA	NA	NA	NA	NA	NA	NA	NA	NA	NA	NA	NA	NA	NA	NA
117630	ENSG00000198925	21109	ENST00000901773.1	84176	21109	NA	ENSG00000198925.13	1.85875	0.418056	0.15963	0.421254	0.928424	1	ATG9A	NA	27826	789.561	-0.178493	0.11674	-1.52898	0.12627	0.43067	M_PEvsM_Cont	ATG9A	Not_Biologically_Significant	88	ATG9A	chr2	219229009	219229174	0.0108168	-0.107	NA	NA	NA	NA	NA	NA	NA	NA	NA	NA	NA	NA	NA	NA	NA	NA	NA	NA
117631	ENSG00000198925	21105	ENST00000901777.1	84171	21105	NA	ENSG00000198925.13	1.55587	-1.16667	-1.11163	0.0347298	0.568681	0.786988	ATG9A	NA	27826	789.561	-0.178493	0.11674	-1.52898	0.12627	0.43067	M_PEvsM_Cont	ATG9A	Not_Biologically_Significant	88	ATG9A	chr2	219229009	219229174	0.0108168	-0.107	NA	NA	NA	NA	NA	NA	NA	NA	NA	NA	NA	NA	NA	NA	NA	NA	NA	NA
117632	ENSG00000198925	21110	ENST00000361242.9	84177	21110	NA	ENSG00000198925.13	2.87237	-0.488889	-0.144095	0.349266	0.910536	1	ATG9A	ATG9A	27826	789.561	-0.178493	0.11674	-1.52898	0.12627	0.43067	M_PEvsM_Cont	ATG9A	Not_Biologically_Significant	88	ATG9A	chr2	219229009	219229174	0.0108168	-0.107	NA	NA	NA	NA	NA	NA	NA	NA	NA	NA	NA	NA	NA	NA	NA	NA	NA	NA
117633	ENSG00000198925	21123	ENST00000457841.5	84202	21123	NA	ENSG00000198925.13	1.02417	-0.554167	-0.254067	0.291186	0.888889	1	ATG9A	ATG9A	27826	789.561	-0.178493	0.11674	-1.52898	0.12627	0.43067	M_PEvsM_Cont	ATG9A	Not_Biologically_Significant	88	ATG9A	chr2	219229009	219229174	0.0108168	-0.107	NA	NA	NA	NA	NA	NA	NA	NA	NA	NA	NA	NA	NA	NA	NA	NA	NA	NA
117634	ENSG00000198925	21107	ENST00000901774.1	84174	21107	NA	ENSG00000198925.13	1.36046	-0.215278	-0.0684616	0.674356	0.97087	1	ATG9A	NA	27826	789.561	-0.178493	0.11674	-1.52898	0.12627	0.43067	M_PEvsM_Cont	ATG9A	Not_Biologically_Significant	88	ATG9A	chr2	219229009	219229174	0.0108168	-0.107	NA	NA	NA	NA	NA	NA	NA	NA	NA	NA	NA	NA	NA	NA	NA	NA	NA	NA
117635	ENSG00000198925	21120	ENST00000475339.1	84197	21120	NA	ENSG00000198925.13	0.736455	0.1625	0.0478827	0.750459	0.978695	1	ATG9A	ATG9A	27826	789.561	-0.178493	0.11674	-1.52898	0.12627	0.43067	M_PEvsM_Cont	ATG9A	Not_Biologically_Significant	88	ATG9A	chr2	219229009	219229174	0.0108168	-0.107	NA	NA	NA	NA	NA	NA	NA	NA	NA	NA	NA	NA	NA	NA	NA	NA	NA	NA
117636	ENSG00000198925	21116	ENST00000944422.1	84186	21116	NA	ENSG00000198925.13	1.33919	-0.341667	-0.440813	0.508143	0.94348	1	ATG9A	NA	27826	789.561	-0.178493	0.11674	-1.52898	0.12627	0.43067	M_PEvsM_Cont	ATG9A	Not_Biologically_Significant	88	ATG9A	chr2	219229009	219229174	0.0108168	-0.107	NA	NA	NA	NA	NA	NA	NA	NA	NA	NA	NA	NA	NA	NA	NA	NA	NA	NA
117637	ENSG00000198925	21117	ENST00000409618.5	84189	21117	NA	ENSG00000198925.13	2.03215	-1.76111	-1.17591	0.00184932	0.19255	0.331168	ATG9A	ATG9A	27826	789.561	-0.178493	0.11674	-1.52898	0.12627	0.43067	M_PEvsM_Cont	ATG9A	Not_Biologically_Significant	88	ATG9A	chr2	219229009	219229174	0.0108168	-0.107	NA	NA	NA	NA	NA	NA	NA	NA	NA	NA	NA	NA	NA	NA	NA	NA	NA	NA
117638	ENSG00000198925	21108	ENST00000944421.1	84175	21108	NA	ENSG00000198925.13	0.751839	0.388889	0.420973	0.452809	0.934078	1	ATG9A	NA	27826	789.561	-0.178493	0.11674	-1.52898	0.12627	0.43067	M_PEvsM_Cont	ATG9A	Not_Biologically_Significant	88	ATG9A	chr2	219229009	219229174	0.0108168	-0.107	NA	NA	NA	NA	NA	NA	NA	NA	NA	NA	NA	NA	NA	NA	NA	NA	NA	NA
117639	ENSG00000198925	21112	ENST00000901770.1	84179	21112	NA	ENSG00000198925.13	1.42107	-0.194444	-0.642985	0.704045	0.974078	1	ATG9A	NA	27826	789.561	-0.178493	0.11674	-1.52898	0.12627	0.43067	M_PEvsM_Cont	ATG9A	Not_Biologically_Significant	88	ATG9A	chr2	219229009	219229174	0.0108168	-0.107	NA	NA	NA	NA	NA	NA	NA	NA	NA	NA	NA	NA	NA	NA	NA	NA	NA	NA
117640	ENSG00000198925	21122	ENST00000436856.5	84201	21122	NA	ENSG00000198925.13	1.68435	-1.00417	-0.263042	0.0658425	0.669872	0.880159	ATG9A	ATG9A	27826	789.561	-0.178493	0.11674	-1.52898	0.12627	0.43067	M_PEvsM_Cont	ATG9A	Not_Biologically_Significant	88	ATG9A	chr2	219229009	219229174	0.0108168	-0.107	NA	NA	NA	NA	NA	NA	NA	NA	NA	NA	NA	NA	NA	NA	NA	NA	NA	NA
117641	ENSG00000198925	21111	ENST00000901769.1	84178	21111	NA	ENSG00000198925.13	1.95104	-0.329167	-0.0067452	0.523452	0.946263	1	ATG9A	NA	27826	789.561	-0.178493	0.11674	-1.52898	0.12627	0.43067	M_PEvsM_Cont	ATG9A	Not_Biologically_Significant	88	ATG9A	chr2	219229009	219229174	0.0108168	-0.107	NA	NA	NA	NA	NA	NA	NA	NA	NA	NA	NA	NA	NA	NA	NA	NA	NA	NA
117642	ENSG00000198925	21121	ENST00000409422.5	84198	21121	NA	ENSG00000198925.13	0.964014	-0.676389	-0.631216	0.202777	0.841888	1	ATG9A	ATG9A	27826	789.561	-0.178493	0.11674	-1.52898	0.12627	0.43067	M_PEvsM_Cont	ATG9A	Not_Biologically_Significant	88	ATG9A	chr2	219229009	219229174	0.0108168	-0.107	NA	NA	NA	NA	NA	NA	NA	NA	NA	NA	NA	NA	NA	NA	NA	NA	NA	NA
117643	ENSG00000198929	9522	ENST00000493151.1	16965	9522	NA	ENSG00000198929.14	0.80614	-0.833333	-0.268228	0.121509	0.767344	0.94587	NOS1AP	NOS1AP	27829	31.3473	-0.607519	0.222822	-2.72647	0.00640149	0.0787783	M_PEvsM_Cont	NOS1AP	Not_Biologically_Significant	NA	NA	NA	NA	NA	NA	NA	NA	NA	NA	NA	NA	NA	NA	NA	NA	NA	NA	NA	NA	NA	NA	NA	NA	NA
117644	ENSG00000198929	9521	ENST00000530878.5	16959	9521	NA	ENSG00000198929.14	0.74103	0.347222	0.468713	0.501487	0.940975	1	NOS1AP	NOS1AP	27829	31.3473	-0.607519	0.222822	-2.72647	0.00640149	0.0787783	M_PEvsM_Cont	NOS1AP	Not_Biologically_Significant	NA	NA	NA	NA	NA	NA	NA	NA	NA	NA	NA	NA	NA	NA	NA	NA	NA	NA	NA	NA	NA	NA	NA	NA	NA
117645	ENSG00000198929	9520	ENST00000361897.10	16957	9520	NA	ENSG00000198929.14	1.51372	-1.42778	-0.614539	0.0107985	0.387892	0.595492	NOS1AP	NOS1AP	27829	31.3473	-0.607519	0.222822	-2.72647	0.00640149	0.0787783	M_PEvsM_Cont	NOS1AP	Not_Biologically_Significant	NA	NA	NA	NA	NA	NA	NA	NA	NA	NA	NA	NA	NA	NA	NA	NA	NA	NA	NA	NA	NA	NA	NA	NA	NA
117646	ENSG00000198931	99336	ENST00000426324.6	397739	99336	NA	ENSG00000198931.12	1.8189	-0.547222	-0.134733	0.29717	0.890084	1	APRT	APRT	27830	211.573	0.0145535	0.106954	0.136072	0.891764	0.970486	M_PEvsM_Cont	APRT	Not_Biologically_Significant	NA	NA	NA	NA	NA	NA	NA	NA	NA	NA	NA	NA	NA	NA	NA	NA	NA	NA	NA	NA	NA	NA	NA	NA	NA
117647	ENSG00000198931	99335	ENST00000912467.1	397735	99335	NA	ENSG00000198931.12	0.519536	-0.195833	0.0213201	0.703182	0.974078	1	APRT	NA	27830	211.573	0.0145535	0.106954	0.136072	0.891764	0.970486	M_PEvsM_Cont	APRT	Not_Biologically_Significant	NA	NA	NA	NA	NA	NA	NA	NA	NA	NA	NA	NA	NA	NA	NA	NA	NA	NA	NA	NA	NA	NA	NA	NA	NA
117648	ENSG00000198931	99337	ENST00000880214.1	397744	99337	NA	ENSG00000198931.12	1.05214	-0.375	-0.0724104	0.468666	0.935979	1	APRT	NA	27830	211.573	0.0145535	0.106954	0.136072	0.891764	0.970486	M_PEvsM_Cont	APRT	Not_Biologically_Significant	NA	NA	NA	NA	NA	NA	NA	NA	NA	NA	NA	NA	NA	NA	NA	NA	NA	NA	NA	NA	NA	NA	NA	NA	NA
117649	ENSG00000198931	99334	ENST00000912471.1	397734	99334	NA	ENSG00000198931.12	0.490691	0.340278	0.445447	0.509814	0.943838	1	APRT	NA	27830	211.573	0.0145535	0.106954	0.136072	0.891764	0.970486	M_PEvsM_Cont	APRT	Not_Biologically_Significant	NA	NA	NA	NA	NA	NA	NA	NA	NA	NA	NA	NA	NA	NA	NA	NA	NA	NA	NA	NA	NA	NA	NA	NA	NA
117650	ENSG00000198931	99333	ENST00000378364.8	397732	99333	NA	ENSG00000198931.12	2.26016	-0.229167	-0.0143853	0.654857	0.968967	1	APRT	APRT	27830	211.573	0.0145535	0.106954	0.136072	0.891764	0.970486	M_PEvsM_Cont	APRT	Not_Biologically_Significant	NA	NA	NA	NA	NA	NA	NA	NA	NA	NA	NA	NA	NA	NA	NA	NA	NA	NA	NA	NA	NA	NA	NA	NA	NA
117651	ENSG00000198932	127292	ENST00000361600.9	494684	127292	NA	ENSG00000198932.14	1.08019	0.6125	1.00107	0.246058	0.867788	1	GPRASP1	GPRASP1	NA	NA	NA	NA	NA	NA	NA	NA	NA	NA	NA	NA	NA	NA	NA	NA	NA	NA	NA	NA	NA	NA	NA	NA	NA	NA	NA	NA	NA	NA	NA	NA	NA	NA	NA
117652	ENSG00000198932	127293	ENST00000892413.1	494686	127293	NA	ENSG00000198932.14	0.841495	-0.520833	-0.664976	0.320274	0.900996	1	GPRASP1	NA	NA	NA	NA	NA	NA	NA	NA	NA	NA	NA	NA	NA	NA	NA	NA	NA	NA	NA	NA	NA	NA	NA	NA	NA	NA	NA	NA	NA	NA	NA	NA	NA	NA	NA	NA
117653	ENSG00000198932	127294	ENST00000892414.1	494689	127294	NA	ENSG00000198932.14	1.18702	0.983333	0.628367	0.0712271	0.682841	0.891836	GPRASP1	NA	NA	NA	NA	NA	NA	NA	NA	NA	NA	NA	NA	NA	NA	NA	NA	NA	NA	NA	NA	NA	NA	NA	NA	NA	NA	NA	NA	NA	NA	NA	NA	NA	NA	NA	NA
117654	ENSG00000198932	127295	ENST00000942628.1	494692	127295	NA	ENSG00000198932.14	0.940874	-0.315278	0.676699	0.540781	0.948992	1	GPRASP1	NA	NA	NA	NA	NA	NA	NA	NA	NA	NA	NA	NA	NA	NA	NA	NA	NA	NA	NA	NA	NA	NA	NA	NA	NA	NA	NA	NA	NA	NA	NA	NA	NA	NA	NA	NA
117655	ENSG00000198932	127301	ENST00000892421.1	494706	127301	NA	ENSG00000198932.14	1.04524	-0.188889	-0.48322	0.712138	0.974375	1	GPRASP1	NA	NA	NA	NA	NA	NA	NA	NA	NA	NA	NA	NA	NA	NA	NA	NA	NA	NA	NA	NA	NA	NA	NA	NA	NA	NA	NA	NA	NA	NA	NA	NA	NA	NA	NA	NA
117656	ENSG00000198932	127296	ENST00000942627.1	494693	127296	NA	ENSG00000198932.14	0.680774	-0.0388889	0.669787	0.93884	0.996781	1	GPRASP1	NA	NA	NA	NA	NA	NA	NA	NA	NA	NA	NA	NA	NA	NA	NA	NA	NA	NA	NA	NA	NA	NA	NA	NA	NA	NA	NA	NA	NA	NA	NA	NA	NA	NA	NA	NA
117657	ENSG00000198932	127297	ENST00000892416.1	494694	127297	NA	ENSG00000198932.14	0.817601	0.0958333	-0.0587593	0.852372	0.989408	1	GPRASP1	NA	NA	NA	NA	NA	NA	NA	NA	NA	NA	NA	NA	NA	NA	NA	NA	NA	NA	NA	NA	NA	NA	NA	NA	NA	NA	NA	NA	NA	NA	NA	NA	NA	NA	NA	NA
117658	ENSG00000198932	127287	ENST00000892411.1	494678	127287	NA	ENSG00000198932.14	1.22562	0.0361111	0.10372	0.942818	0.996986	1	GPRASP1	NA	NA	NA	NA	NA	NA	NA	NA	NA	NA	NA	NA	NA	NA	NA	NA	NA	NA	NA	NA	NA	NA	NA	NA	NA	NA	NA	NA	NA	NA	NA	NA	NA	NA	NA	NA
117659	ENSG00000198932	127288	ENST00000652542.1	494679	127288	NA	ENSG00000198932.14	0.728213	0.147222	0.677569	0.773098	0.981047	1	GPRASP1	GPRASP1	NA	NA	NA	NA	NA	NA	NA	NA	NA	NA	NA	NA	NA	NA	NA	NA	NA	NA	NA	NA	NA	NA	NA	NA	NA	NA	NA	NA	NA	NA	NA	NA	NA	NA	NA
117660	ENSG00000198932	127289	ENST00000942621.1	494680	127289	NA	ENSG00000198932.14	0.587764	0.218056	0.532343	0.671414	0.97087	1	GPRASP1	NA	NA	NA	NA	NA	NA	NA	NA	NA	NA	NA	NA	NA	NA	NA	NA	NA	NA	NA	NA	NA	NA	NA	NA	NA	NA	NA	NA	NA	NA	NA	NA	NA	NA	NA	NA
117661	ENSG00000198932	127290	ENST00000942624.1	494681	127290	NA	ENSG00000198932.14	1.11529	0.394444	0.633848	0.446639	0.933104	1	GPRASP1	NA	NA	NA	NA	NA	NA	NA	NA	NA	NA	NA	NA	NA	NA	NA	NA	NA	NA	NA	NA	NA	NA	NA	NA	NA	NA	NA	NA	NA	NA	NA	NA	NA	NA	NA	NA
117662	ENSG00000198932	127291	ENST00000444152.5	494683	127291	NA	ENSG00000198932.14	0.856602	0.241667	0.777099	0.638395	0.966117	1	GPRASP1	GPRASP1	NA	NA	NA	NA	NA	NA	NA	NA	NA	NA	NA	NA	NA	NA	NA	NA	NA	NA	NA	NA	NA	NA	NA	NA	NA	NA	NA	NA	NA	NA	NA	NA	NA	NA	NA
117663	ENSG00000198932	127298	ENST00000942630.1	494697	127298	NA	ENSG00000198932.14	0.400425	-0.0291667	0.00336188	0.954471	0.997679	1	GPRASP1	NA	NA	NA	NA	NA	NA	NA	NA	NA	NA	NA	NA	NA	NA	NA	NA	NA	NA	NA	NA	NA	NA	NA	NA	NA	NA	NA	NA	NA	NA	NA	NA	NA	NA	NA	NA
117664	ENSG00000198932	127300	ENST00000537097.2	494702	127300	NA	ENSG00000198932.14	1.08946	0.0402778	0.549435	0.938151	0.996781	1	GPRASP1	GPRASP1	NA	NA	NA	NA	NA	NA	NA	NA	NA	NA	NA	NA	NA	NA	NA	NA	NA	NA	NA	NA	NA	NA	NA	NA	NA	NA	NA	NA	NA	NA	NA	NA	NA	NA	NA
117665	ENSG00000198932	127299	ENST00000892418.1	494699	127299	NA	ENSG00000198932.14	0.698301	-0.161111	-0.376849	0.752515	0.978695	1	GPRASP1	NA	NA	NA	NA	NA	NA	NA	NA	NA	NA	NA	NA	NA	NA	NA	NA	NA	NA	NA	NA	NA	NA	NA	NA	NA	NA	NA	NA	NA	NA	NA	NA	NA	NA	NA	NA
117666	ENSG00000198933	104122	ENST00000851182.1	405034	104122	NA	ENSG00000198933.12	0.57221	0.366667	0.534688	0.478614	0.937643	1	TBKBP1	NA	27832	75.5277	0.100246	0.155478	0.644764	0.51908	0.814165	M_PEvsM_Cont	TBKBP1	Not_Biologically_Significant	NA	NA	NA	NA	NA	NA	NA	NA	NA	NA	NA	NA	NA	NA	NA	NA	NA	NA	NA	NA	NA	NA	NA	NA	NA
117667	ENSG00000198933	104126	ENST00000537587.6	405040	104126	NA	ENSG00000198933.12	0.708976	0.0388889	0.0537714	0.939592	0.996781	1	TBKBP1	TBKBP1	27832	75.5277	0.100246	0.155478	0.644764	0.51908	0.814165	M_PEvsM_Cont	TBKBP1	Not_Biologically_Significant	NA	NA	NA	NA	NA	NA	NA	NA	NA	NA	NA	NA	NA	NA	NA	NA	NA	NA	NA	NA	NA	NA	NA	NA	NA
117668	ENSG00000198933	104127	ENST00000361722.7	405041	104127	NA	ENSG00000198933.12	1.40409	-0.740278	-0.284685	0.165542	0.81016	0.991757	TBKBP1	TBKBP1	27832	75.5277	0.100246	0.155478	0.644764	0.51908	0.814165	M_PEvsM_Cont	TBKBP1	Not_Biologically_Significant	NA	NA	NA	NA	NA	NA	NA	NA	NA	NA	NA	NA	NA	NA	NA	NA	NA	NA	NA	NA	NA	NA	NA	NA	NA
117669	ENSG00000198933	104130	ENST00000851185.1	405045	104130	NA	ENSG00000198933.12	0.960812	0.333333	0.774991	0.518454	0.944677	1	TBKBP1	NA	27832	75.5277	0.100246	0.155478	0.644764	0.51908	0.814165	M_PEvsM_Cont	TBKBP1	Not_Biologically_Significant	NA	NA	NA	NA	NA	NA	NA	NA	NA	NA	NA	NA	NA	NA	NA	NA	NA	NA	NA	NA	NA	NA	NA	NA	NA
117670	ENSG00000198933	104125	ENST00000938875.1	405039	104125	NA	ENSG00000198933.12	0.877353	0.502778	0.551995	0.336193	0.905021	1	TBKBP1	NA	27832	75.5277	0.100246	0.155478	0.644764	0.51908	0.814165	M_PEvsM_Cont	TBKBP1	Not_Biologically_Significant	NA	NA	NA	NA	NA	NA	NA	NA	NA	NA	NA	NA	NA	NA	NA	NA	NA	NA	NA	NA	NA	NA	NA	NA	NA
117671	ENSG00000198933	104128	ENST00000851183.1	405042	104128	NA	ENSG00000198933.12	0.841961	0.136111	-0.0150749	0.78994	0.983044	1	TBKBP1	NA	27832	75.5277	0.100246	0.155478	0.644764	0.51908	0.814165	M_PEvsM_Cont	TBKBP1	Not_Biologically_Significant	NA	NA	NA	NA	NA	NA	NA	NA	NA	NA	NA	NA	NA	NA	NA	NA	NA	NA	NA	NA	NA	NA	NA	NA	NA
117672	ENSG00000198933	104129	ENST00000851184.1	405043	104129	NA	ENSG00000198933.12	0.405708	-0.440278	-0.541108	0.397393	0.923676	1	TBKBP1	NA	27832	75.5277	0.100246	0.155478	0.644764	0.51908	0.814165	M_PEvsM_Cont	TBKBP1	Not_Biologically_Significant	NA	NA	NA	NA	NA	NA	NA	NA	NA	NA	NA	NA	NA	NA	NA	NA	NA	NA	NA	NA	NA	NA	NA	NA	NA
117673	ENSG00000198933	104123	ENST00000851181.1	405035	104123	NA	ENSG00000198933.12	0.920084	-0.247222	-0.0536447	0.630546	0.965451	1	TBKBP1	NA	27832	75.5277	0.100246	0.155478	0.644764	0.51908	0.814165	M_PEvsM_Cont	TBKBP1	Not_Biologically_Significant	NA	NA	NA	NA	NA	NA	NA	NA	NA	NA	NA	NA	NA	NA	NA	NA	NA	NA	NA	NA	NA	NA	NA	NA	NA
117674	ENSG00000198933	104124	ENST00000578982.6	405038	104124	NA	ENSG00000198933.12	1.17358	0.325	0.198517	0.529343	0.947676	1	TBKBP1	TBKBP1	27832	75.5277	0.100246	0.155478	0.644764	0.51908	0.814165	M_PEvsM_Cont	TBKBP1	Not_Biologically_Significant	NA	NA	NA	NA	NA	NA	NA	NA	NA	NA	NA	NA	NA	NA	NA	NA	NA	NA	NA	NA	NA	NA	NA	NA	NA
117675	ENSG00000198933	104121	ENST00000851180.1	405033	104121	NA	ENSG00000198933.12	1.03467	0.075	0.40702	0.882854	0.992121	1	TBKBP1	NA	27832	75.5277	0.100246	0.155478	0.644764	0.51908	0.814165	M_PEvsM_Cont	TBKBP1	Not_Biologically_Significant	NA	NA	NA	NA	NA	NA	NA	NA	NA	NA	NA	NA	NA	NA	NA	NA	NA	NA	NA	NA	NA	NA	NA	NA	NA
117676	ENSG00000198937	43510	ENST00000916247.1	180617	43510	NA	ENSG00000198937.10	0.825886	-0.570833	-0.35049	0.277677	0.88243	1	CCDC167	NA	27834	42.2357	-0.0527364	0.124933	-0.422118	0.672939	0.892701	M_PEvsM_Cont	CCDC167	Not_Biologically_Significant	NA	NA	NA	NA	NA	NA	NA	NA	NA	NA	NA	NA	NA	NA	NA	NA	NA	NA	NA	NA	NA	NA	NA	NA	NA
117677	ENSG00000198937	43511	ENST00000373408.4	180618	43511	NA	ENSG00000198937.10	1.64597	-0.4375	-0.0440051	0.400249	0.924886	1	CCDC167	CCDC167	27834	42.2357	-0.0527364	0.124933	-0.422118	0.672939	0.892701	M_PEvsM_Cont	CCDC167	Not_Biologically_Significant	NA	NA	NA	NA	NA	NA	NA	NA	NA	NA	NA	NA	NA	NA	NA	NA	NA	NA	NA	NA	NA	NA	NA	NA	NA
117678	ENSG00000198938	129090	ENST00000362079.2	507345	129090	NA	ENSG00000198938.2	4.39489	-1.65556	-0.448182	0.00335587	0.248983	0.408551	MT-CO3	MT-CO3	NA	NA	NA	NA	NA	NA	NA	NA	NA	NA	NA	NA	NA	NA	NA	NA	NA	NA	NA	NA	NA	NA	NA	NA	NA	NA	NA	NA	NA	NA	NA	NA	NA	NA	NA
117679	ENSG00000198939	40948	ENST00000896567.1	151052	40948	NA	ENSG00000198939.9	1.2854	0.327778	0.630252	0.526232	0.947369	1	ZFP2	NA	27836	125.377	0.165049	0.144889	1.13914	0.254643	0.602708	M_PEvsM_Cont	ZFP2	Not_Biologically_Significant	NA	NA	NA	NA	NA	NA	NA	NA	NA	NA	NA	NA	NA	NA	NA	NA	NA	NA	NA	NA	NA	NA	NA	NA	NA
117680	ENSG00000198939	40958	ENST00000896576.1	151071	40958	NA	ENSG00000198939.9	0.680302	-0.577778	-0.724717	0.272266	0.880362	1	ZFP2	NA	27836	125.377	0.165049	0.144889	1.13914	0.254643	0.602708	M_PEvsM_Cont	ZFP2	Not_Biologically_Significant	NA	NA	NA	NA	NA	NA	NA	NA	NA	NA	NA	NA	NA	NA	NA	NA	NA	NA	NA	NA	NA	NA	NA	NA	NA
117681	ENSG00000198939	40952	ENST00000896573.1	151063	40952	NA	ENSG00000198939.9	0.82162	0.343056	0.326355	0.507432	0.943339	1	ZFP2	NA	27836	125.377	0.165049	0.144889	1.13914	0.254643	0.602708	M_PEvsM_Cont	ZFP2	Not_Biologically_Significant	NA	NA	NA	NA	NA	NA	NA	NA	NA	NA	NA	NA	NA	NA	NA	NA	NA	NA	NA	NA	NA	NA	NA	NA	NA
117682	ENSG00000198939	40951	ENST00000361362.7	151062	40951	NA	ENSG00000198939.9	1.40493	-0.170833	-0.304155	0.738238	0.9775	1	ZFP2	ZFP2	27836	125.377	0.165049	0.144889	1.13914	0.254643	0.602708	M_PEvsM_Cont	ZFP2	Not_Biologically_Significant	NA	NA	NA	NA	NA	NA	NA	NA	NA	NA	NA	NA	NA	NA	NA	NA	NA	NA	NA	NA	NA	NA	NA	NA	NA
117683	ENSG00000198939	40954	ENST00000896568.1	151065	40954	NA	ENSG00000198939.9	1.09881	0.2	0.237055	0.696567	0.972803	1	ZFP2	NA	27836	125.377	0.165049	0.144889	1.13914	0.254643	0.602708	M_PEvsM_Cont	ZFP2	Not_Biologically_Significant	NA	NA	NA	NA	NA	NA	NA	NA	NA	NA	NA	NA	NA	NA	NA	NA	NA	NA	NA	NA	NA	NA	NA	NA	NA
117684	ENSG00000198939	40953	ENST00000896574.1	151064	40953	NA	ENSG00000198939.9	0.610691	-0.434722	-0.313128	0.403127	0.925511	1	ZFP2	NA	27836	125.377	0.165049	0.144889	1.13914	0.254643	0.602708	M_PEvsM_Cont	ZFP2	Not_Biologically_Significant	NA	NA	NA	NA	NA	NA	NA	NA	NA	NA	NA	NA	NA	NA	NA	NA	NA	NA	NA	NA	NA	NA	NA	NA	NA
117685	ENSG00000198939	40950	ENST00000896572.1	151059	40950	NA	ENSG00000198939.9	1.03839	-0.406944	-0.117686	0.432817	0.931062	1	ZFP2	NA	27836	125.377	0.165049	0.144889	1.13914	0.254643	0.602708	M_PEvsM_Cont	ZFP2	Not_Biologically_Significant	NA	NA	NA	NA	NA	NA	NA	NA	NA	NA	NA	NA	NA	NA	NA	NA	NA	NA	NA	NA	NA	NA	NA	NA	NA
117686	ENSG00000198939	40955	ENST00000916759.1	151066	40955	NA	ENSG00000198939.9	1.23203	0.0666667	0.261303	0.897259	0.993198	1	ZFP2	NA	27836	125.377	0.165049	0.144889	1.13914	0.254643	0.602708	M_PEvsM_Cont	ZFP2	Not_Biologically_Significant	NA	NA	NA	NA	NA	NA	NA	NA	NA	NA	NA	NA	NA	NA	NA	NA	NA	NA	NA	NA	NA	NA	NA	NA	NA
117687	ENSG00000198939	40947	ENST00000896571.1	151051	40947	NA	ENSG00000198939.9	1.29069	-0.0986111	0.0111535	0.846754	0.98917	1	ZFP2	NA	27836	125.377	0.165049	0.144889	1.13914	0.254643	0.602708	M_PEvsM_Cont	ZFP2	Not_Biologically_Significant	NA	NA	NA	NA	NA	NA	NA	NA	NA	NA	NA	NA	NA	NA	NA	NA	NA	NA	NA	NA	NA	NA	NA	NA	NA
117688	ENSG00000198939	40959	ENST00000896577.1	151073	40959	NA	ENSG00000198939.9	0.508173	0.613889	0.527062	0.2448	0.867649	1	ZFP2	NA	27836	125.377	0.165049	0.144889	1.13914	0.254643	0.602708	M_PEvsM_Cont	ZFP2	Not_Biologically_Significant	NA	NA	NA	NA	NA	NA	NA	NA	NA	NA	NA	NA	NA	NA	NA	NA	NA	NA	NA	NA	NA	NA	NA	NA	NA
117689	ENSG00000198939	40957	ENST00000896569.1	151070	40957	NA	ENSG00000198939.9	0.478272	0.425	0.307362	0.413351	0.927211	1	ZFP2	NA	27836	125.377	0.165049	0.144889	1.13914	0.254643	0.602708	M_PEvsM_Cont	ZFP2	Not_Biologically_Significant	NA	NA	NA	NA	NA	NA	NA	NA	NA	NA	NA	NA	NA	NA	NA	NA	NA	NA	NA	NA	NA	NA	NA	NA	NA
117690	ENSG00000198939	40960	ENST00000896578.1	151074	40960	NA	ENSG00000198939.9	1.13464	0.279167	0.189687	0.587202	0.957417	1	ZFP2	NA	27836	125.377	0.165049	0.144889	1.13914	0.254643	0.602708	M_PEvsM_Cont	ZFP2	Not_Biologically_Significant	NA	NA	NA	NA	NA	NA	NA	NA	NA	NA	NA	NA	NA	NA	NA	NA	NA	NA	NA	NA	NA	NA	NA	NA	NA
117691	ENSG00000198939	40956	ENST00000896570.1	151069	40956	NA	ENSG00000198939.9	1.03784	0.180556	0.740393	0.72552	0.976199	1	ZFP2	NA	27836	125.377	0.165049	0.144889	1.13914	0.254643	0.602708	M_PEvsM_Cont	ZFP2	Not_Biologically_Significant	NA	NA	NA	NA	NA	NA	NA	NA	NA	NA	NA	NA	NA	NA	NA	NA	NA	NA	NA	NA	NA	NA	NA	NA	NA
117692	ENSG00000198939	40949	ENST00000916758.1	151057	40949	NA	ENSG00000198939.9	1.0933	-0.0972222	-0.266968	0.850469	0.98917	1	ZFP2	NA	27836	125.377	0.165049	0.144889	1.13914	0.254643	0.602708	M_PEvsM_Cont	ZFP2	Not_Biologically_Significant	NA	NA	NA	NA	NA	NA	NA	NA	NA	NA	NA	NA	NA	NA	NA	NA	NA	NA	NA	NA	NA	NA	NA	NA	NA
117693	ENSG00000198944	38742	ENST00000378693.4	146728	38742	NA	ENSG00000198944.6	0.743471	-0.188889	-0.0320327	0.712138	0.974375	1	SOWAHA	SOWAHA	27838	3.4385	0.142114	0.397203	0.357787	0.720503	0.914764	M_PEvsM_Cont	SOWAHA	Not_Biologically_Significant	NA	NA	NA	NA	NA	NA	NA	NA	NA	NA	NA	NA	NA	NA	NA	NA	NA	NA	NA	NA	NA	NA	NA	NA	NA
117694	ENSG00000198945	45969	ENST00000528385.5	173044	45969	NA	ENSG00000198945.9	0.622042	0.493056	0.30501	0.345287	0.908806	1	L3MBTL3	L3MBTL3	27840	133.902	0.207728	0.105795	1.96351	0.0495875	0.265273	M_PEvsM_Cont	L3MBTL3	Not_Biologically_Significant	NA	NA	NA	NA	NA	NA	NA	NA	NA	NA	NA	NA	NA	NA	NA	NA	NA	NA	NA	NA	NA	NA	NA	NA	NA
117695	ENSG00000198945	45971	ENST00000858926.1	173047	45971	NA	ENSG00000198945.9	0.677597	-0.305556	-0.380862	0.553432	0.951483	1	L3MBTL3	NA	27840	133.902	0.207728	0.105795	1.96351	0.0495875	0.265273	M_PEvsM_Cont	L3MBTL3	Not_Biologically_Significant	NA	NA	NA	NA	NA	NA	NA	NA	NA	NA	NA	NA	NA	NA	NA	NA	NA	NA	NA	NA	NA	NA	NA	NA	NA
117696	ENSG00000198945	45976	ENST00000858934.1	173056	45976	NA	ENSG00000198945.9	1.39175	-0.347222	-0.233691	0.501487	0.940975	1	L3MBTL3	NA	27840	133.902	0.207728	0.105795	1.96351	0.0495875	0.265273	M_PEvsM_Cont	L3MBTL3	Not_Biologically_Significant	NA	NA	NA	NA	NA	NA	NA	NA	NA	NA	NA	NA	NA	NA	NA	NA	NA	NA	NA	NA	NA	NA	NA	NA	NA
117697	ENSG00000198945	45966	ENST00000361794.7	173037	45966	NA	ENSG00000198945.9	1.59751	0.9125	0.851296	0.0921646	0.725714	0.922083	L3MBTL3	L3MBTL3	27840	133.902	0.207728	0.105795	1.96351	0.0495875	0.265273	M_PEvsM_Cont	L3MBTL3	Not_Biologically_Significant	NA	NA	NA	NA	NA	NA	NA	NA	NA	NA	NA	NA	NA	NA	NA	NA	NA	NA	NA	NA	NA	NA	NA	NA	NA
117698	ENSG00000198945	45974	ENST00000368139.6	173053	45974	NA	ENSG00000198945.9	0.814485	-0.134722	-0.0502419	0.791888	0.983317	1	L3MBTL3	L3MBTL3	27840	133.902	0.207728	0.105795	1.96351	0.0495875	0.265273	M_PEvsM_Cont	L3MBTL3	Not_Biologically_Significant	NA	NA	NA	NA	NA	NA	NA	NA	NA	NA	NA	NA	NA	NA	NA	NA	NA	NA	NA	NA	NA	NA	NA	NA	NA
117699	ENSG00000198945	45970	ENST00000858932.1	173045	45970	NA	ENSG00000198945.9	0.701503	0.170833	-0.237467	0.739284	0.9775	1	L3MBTL3	NA	27840	133.902	0.207728	0.105795	1.96351	0.0495875	0.265273	M_PEvsM_Cont	L3MBTL3	Not_Biologically_Significant	NA	NA	NA	NA	NA	NA	NA	NA	NA	NA	NA	NA	NA	NA	NA	NA	NA	NA	NA	NA	NA	NA	NA	NA	NA
117700	ENSG00000198945	45972	ENST00000858927.1	173048	45972	NA	ENSG00000198945.9	0.992045	0.111111	0.304343	0.828941	0.987373	1	L3MBTL3	NA	27840	133.902	0.207728	0.105795	1.96351	0.0495875	0.265273	M_PEvsM_Cont	L3MBTL3	Not_Biologically_Significant	NA	NA	NA	NA	NA	NA	NA	NA	NA	NA	NA	NA	NA	NA	NA	NA	NA	NA	NA	NA	NA	NA	NA	NA	NA
117701	ENSG00000198945	45968	ENST00000858924.1	173041	45968	NA	ENSG00000198945.9	0.431193	-0.363889	-0.517951	0.48302	0.93821	1	L3MBTL3	NA	27840	133.902	0.207728	0.105795	1.96351	0.0495875	0.265273	M_PEvsM_Cont	L3MBTL3	Not_Biologically_Significant	NA	NA	NA	NA	NA	NA	NA	NA	NA	NA	NA	NA	NA	NA	NA	NA	NA	NA	NA	NA	NA	NA	NA	NA	NA
117702	ENSG00000198945	45975	ENST00000368136.3	173055	45975	NA	ENSG00000198945.9	0.691098	0.0111111	0.581715	0.982921	0.998974	1	L3MBTL3	L3MBTL3	27840	133.902	0.207728	0.105795	1.96351	0.0495875	0.265273	M_PEvsM_Cont	L3MBTL3	Not_Biologically_Significant	NA	NA	NA	NA	NA	NA	NA	NA	NA	NA	NA	NA	NA	NA	NA	NA	NA	NA	NA	NA	NA	NA	NA	NA	NA
117703	ENSG00000198945	45973	ENST00000966136.1	173052	45973	NA	ENSG00000198945.9	0.9488	-0.691667	-0.504586	0.193116	0.83441	1	L3MBTL3	NA	27840	133.902	0.207728	0.105795	1.96351	0.0495875	0.265273	M_PEvsM_Cont	L3MBTL3	Not_Biologically_Significant	NA	NA	NA	NA	NA	NA	NA	NA	NA	NA	NA	NA	NA	NA	NA	NA	NA	NA	NA	NA	NA	NA	NA	NA	NA
117704	ENSG00000198945	45967	ENST00000533560.5	173040	45967	NA	ENSG00000198945.9	1.89824	0.381944	0.115126	0.460851	0.934472	1	L3MBTL3	L3MBTL3	27840	133.902	0.207728	0.105795	1.96351	0.0495875	0.265273	M_PEvsM_Cont	L3MBTL3	Not_Biologically_Significant	NA	NA	NA	NA	NA	NA	NA	NA	NA	NA	NA	NA	NA	NA	NA	NA	NA	NA	NA	NA	NA	NA	NA	NA	NA
117705	ENSG00000198947	125498	ENST00000378723.7	499142	125498	NA	ENSG00000198947.18	2.18507	-1.21806	-0.486927	0.0279604	0.532164	0.755606	DMD	DMD	NA	NA	NA	NA	NA	NA	NA	NA	NA	NA	NA	NA	NA	NA	NA	NA	NA	NA	NA	NA	NA	NA	NA	NA	NA	NA	NA	NA	NA	NA	NA	NA	NA	NA	NA
117706	ENSG00000198947	125497	ENST00000681026.1	499140	125497	NA	ENSG00000198947.18	1.27934	-0.391667	-0.039566	0.450702	0.933951	1	DMD	DMD	NA	NA	NA	NA	NA	NA	NA	NA	NA	NA	NA	NA	NA	NA	NA	NA	NA	NA	NA	NA	NA	NA	NA	NA	NA	NA	NA	NA	NA	NA	NA	NA	NA	NA	NA
117707	ENSG00000198947	125501	ENST00000679850.1	499153	125501	NA	ENSG00000198947.18	1.65307	-0.0138889	0.102568	0.977878	0.998899	1	DMD	DMD	NA	NA	NA	NA	NA	NA	NA	NA	NA	NA	NA	NA	NA	NA	NA	NA	NA	NA	NA	NA	NA	NA	NA	NA	NA	NA	NA	NA	NA	NA	NA	NA	NA	NA	NA
117708	ENSG00000198947	125504	ENST00000684072.1	499166	125504	NA	ENSG00000198947.18	1.1275	-0.536111	-0.243151	0.306453	0.894437	1	DMD	DMD	NA	NA	NA	NA	NA	NA	NA	NA	NA	NA	NA	NA	NA	NA	NA	NA	NA	NA	NA	NA	NA	NA	NA	NA	NA	NA	NA	NA	NA	NA	NA	NA	NA	NA	NA
117709	ENSG00000198947	125507	ENST00000474231.5	499174	125507	NA	ENSG00000198947.18	1.08615	-0.269444	-1.03503	0.600134	0.959168	1	DMD	DMD	NA	NA	NA	NA	NA	NA	NA	NA	NA	NA	NA	NA	NA	NA	NA	NA	NA	NA	NA	NA	NA	NA	NA	NA	NA	NA	NA	NA	NA	NA	NA	NA	NA	NA	NA
117710	ENSG00000198947	125511	ENST00000681153.1	499179	125511	NA	ENSG00000198947.18	0.931589	-0.218056	-0.0839334	0.670527	0.97087	1	DMD	DMD	NA	NA	NA	NA	NA	NA	NA	NA	NA	NA	NA	NA	NA	NA	NA	NA	NA	NA	NA	NA	NA	NA	NA	NA	NA	NA	NA	NA	NA	NA	NA	NA	NA	NA	NA
117711	ENSG00000198947	125512	ENST00000684103.1	499180	125512	NA	ENSG00000198947.18	0.876989	-0.304167	-0.1016	0.555075	0.951545	1	DMD	DMD	NA	NA	NA	NA	NA	NA	NA	NA	NA	NA	NA	NA	NA	NA	NA	NA	NA	NA	NA	NA	NA	NA	NA	NA	NA	NA	NA	NA	NA	NA	NA	NA	NA	NA	NA
117712	ENSG00000198947	125513	ENST00000684342.1	499181	125513	NA	ENSG00000198947.18	1.11237	-0.658333	-0.151871	0.214109	0.849906	1	DMD	DMD	NA	NA	NA	NA	NA	NA	NA	NA	NA	NA	NA	NA	NA	NA	NA	NA	NA	NA	NA	NA	NA	NA	NA	NA	NA	NA	NA	NA	NA	NA	NA	NA	NA	NA	NA
117713	ENSG00000198947	125514	ENST00000683957.1	499185	125514	NA	ENSG00000198947.18	1.04729	-0.0208333	-0.0281796	0.967249	0.997762	1	DMD	DMD	NA	NA	NA	NA	NA	NA	NA	NA	NA	NA	NA	NA	NA	NA	NA	NA	NA	NA	NA	NA	NA	NA	NA	NA	NA	NA	NA	NA	NA	NA	NA	NA	NA	NA	NA
117714	ENSG00000198947	125508	ENST00000683509.1	499175	125508	NA	ENSG00000198947.18	0.649705	-0.827778	-0.344731	0.12391	0.769605	0.947999	DMD	DMD	NA	NA	NA	NA	NA	NA	NA	NA	NA	NA	NA	NA	NA	NA	NA	NA	NA	NA	NA	NA	NA	NA	NA	NA	NA	NA	NA	NA	NA	NA	NA	NA	NA	NA	NA
117715	ENSG00000198947	125510	ENST00000378680.6	499177	125510	NA	ENSG00000198947.18	0.964564	-0.561111	-0.714527	0.28547	0.886381	1	DMD	DMD	NA	NA	NA	NA	NA	NA	NA	NA	NA	NA	NA	NA	NA	NA	NA	NA	NA	NA	NA	NA	NA	NA	NA	NA	NA	NA	NA	NA	NA	NA	NA	NA	NA	NA	NA
117716	ENSG00000198947	125515	ENST00000681654.1	499187	125515	NA	ENSG00000198947.18	1.18575	0.551389	0.136934	0.293507	0.889237	1	DMD	DMD	NA	NA	NA	NA	NA	NA	NA	NA	NA	NA	NA	NA	NA	NA	NA	NA	NA	NA	NA	NA	NA	NA	NA	NA	NA	NA	NA	NA	NA	NA	NA	NA	NA	NA	NA
117717	ENSG00000198947	125519	ENST00000682135.1	499200	125519	NA	ENSG00000198947.18	0.754537	-0.338889	0.0139024	0.511494	0.943838	1	DMD	DMD	NA	NA	NA	NA	NA	NA	NA	NA	NA	NA	NA	NA	NA	NA	NA	NA	NA	NA	NA	NA	NA	NA	NA	NA	NA	NA	NA	NA	NA	NA	NA	NA	NA	NA	NA
117718	ENSG00000198947	125520	ENST00000683309.1	499221	125520	NA	ENSG00000198947.18	1.55497	0.666667	0.201806	0.208749	0.846325	1	DMD	DMD	NA	NA	NA	NA	NA	NA	NA	NA	NA	NA	NA	NA	NA	NA	NA	NA	NA	NA	NA	NA	NA	NA	NA	NA	NA	NA	NA	NA	NA	NA	NA	NA	NA	NA	NA
117719	ENSG00000198947	125505	ENST00000684350.1	499169	125505	NA	ENSG00000198947.18	1.27249	-0.95	-0.510814	0.0808399	0.705074	0.908502	DMD	DMD	NA	NA	NA	NA	NA	NA	NA	NA	NA	NA	NA	NA	NA	NA	NA	NA	NA	NA	NA	NA	NA	NA	NA	NA	NA	NA	NA	NA	NA	NA	NA	NA	NA	NA	NA
117720	ENSG00000198947	125502	ENST00000680162.2	499155	125502	NA	ENSG00000198947.18	0.563485	-0.643056	-0.714002	0.224518	0.855701	1	DMD	DMD	NA	NA	NA	NA	NA	NA	NA	NA	NA	NA	NA	NA	NA	NA	NA	NA	NA	NA	NA	NA	NA	NA	NA	NA	NA	NA	NA	NA	NA	NA	NA	NA	NA	NA	NA
117721	ENSG00000198947	125499	ENST00000357033.9	499145	125499	NA	ENSG00000198947.18	1.22316	0.6625	1.452	0.211429	0.848188	1	DMD	DMD	NA	NA	NA	NA	NA	NA	NA	NA	NA	NA	NA	NA	NA	NA	NA	NA	NA	NA	NA	NA	NA	NA	NA	NA	NA	NA	NA	NA	NA	NA	NA	NA	NA	NA	NA
117722	ENSG00000198947	125500	ENST00000378677.6	499150	125500	NA	ENSG00000198947.18	1.01109	0.529167	0.573715	0.313387	0.898609	1	DMD	DMD	NA	NA	NA	NA	NA	NA	NA	NA	NA	NA	NA	NA	NA	NA	NA	NA	NA	NA	NA	NA	NA	NA	NA	NA	NA	NA	NA	NA	NA	NA	NA	NA	NA	NA	NA
117723	ENSG00000198947	125506	ENST00000682769.1	499170	125506	NA	ENSG00000198947.18	0.891331	-0.343056	-1.14535	0.506469	0.942649	1	DMD	DMD	NA	NA	NA	NA	NA	NA	NA	NA	NA	NA	NA	NA	NA	NA	NA	NA	NA	NA	NA	NA	NA	NA	NA	NA	NA	NA	NA	NA	NA	NA	NA	NA	NA	NA	NA
117724	ENSG00000198947	125503	ENST00000679482.1	499162	125503	NA	ENSG00000198947.18	1.79778	-0.361111	-0.117303	0.484898	0.938577	1	DMD	DMD	NA	NA	NA	NA	NA	NA	NA	NA	NA	NA	NA	NA	NA	NA	NA	NA	NA	NA	NA	NA	NA	NA	NA	NA	NA	NA	NA	NA	NA	NA	NA	NA	NA	NA	NA
117725	ENSG00000198947	125521	ENST00000463609.2	499231	125521	NA	ENSG00000198947.18	1.1989	0.301389	0.0574211	0.559999	0.952222	1	DMD	DMD	NA	NA	NA	NA	NA	NA	NA	NA	NA	NA	NA	NA	NA	NA	NA	NA	NA	NA	NA	NA	NA	NA	NA	NA	NA	NA	NA	NA	NA	NA	NA	NA	NA	NA	NA
117726	ENSG00000198947	125509	ENST00000361471.8	499176	125509	NA	ENSG00000198947.18	1.50662	-0.433333	-0.458761	0.405072	0.925511	1	DMD	DMD	NA	NA	NA	NA	NA	NA	NA	NA	NA	NA	NA	NA	NA	NA	NA	NA	NA	NA	NA	NA	NA	NA	NA	NA	NA	NA	NA	NA	NA	NA	NA	NA	NA	NA	NA
117727	ENSG00000198947	125518	ENST00000681839.1	499198	125518	NA	ENSG00000198947.18	0.926289	-0.0958333	-0.0547184	0.852372	0.989408	1	DMD	DMD	NA	NA	NA	NA	NA	NA	NA	NA	NA	NA	NA	NA	NA	NA	NA	NA	NA	NA	NA	NA	NA	NA	NA	NA	NA	NA	NA	NA	NA	NA	NA	NA	NA	NA	NA
117728	ENSG00000198947	125517	ENST00000681870.1	499191	125517	NA	ENSG00000198947.18	0.734718	-0.0916667	0.0110588	0.85705	0.989663	1	DMD	DMD	NA	NA	NA	NA	NA	NA	NA	NA	NA	NA	NA	NA	NA	NA	NA	NA	NA	NA	NA	NA	NA	NA	NA	NA	NA	NA	NA	NA	NA	NA	NA	NA	NA	NA	NA
117729	ENSG00000198947	125516	ENST00000475732.3	499188	125516	NA	ENSG00000198947.18	0.816669	0.359722	0.32113	0.486513	0.938804	1	DMD	DMD	NA	NA	NA	NA	NA	NA	NA	NA	NA	NA	NA	NA	NA	NA	NA	NA	NA	NA	NA	NA	NA	NA	NA	NA	NA	NA	NA	NA	NA	NA	NA	NA	NA	NA	NA
117730	ENSG00000198948	34902	ENST00000932914.1	137452	34902	NA	ENSG00000198948.13	1.39192	-0.395833	-1.70697	0.445142	0.932906	1	MFAP3L	NA	27843	629.051	-0.0660219	0.183178	-0.360426	0.718529	0.91357	M_PEvsM_Cont	MFAP3L	Not_Biologically_Significant	NA	NA	NA	NA	NA	NA	NA	NA	NA	NA	NA	NA	NA	NA	NA	NA	NA	NA	NA	NA	NA	NA	NA	NA	NA
117731	ENSG00000198948	34899	ENST00000932911.1	137449	34899	NA	ENSG00000198948.13	1.0817	0.375	0.263362	0.468693	0.935979	1	MFAP3L	NA	27843	629.051	-0.0660219	0.183178	-0.360426	0.718529	0.91357	M_PEvsM_Cont	MFAP3L	Not_Biologically_Significant	NA	NA	NA	NA	NA	NA	NA	NA	NA	NA	NA	NA	NA	NA	NA	NA	NA	NA	NA	NA	NA	NA	NA	NA	NA
117732	ENSG00000198948	34912	ENST00000504999.1	137465	34912	NA	ENSG00000198948.13	1.31796	0.301389	0.0371343	0.559999	0.952222	1	MFAP3L	MFAP3L	27843	629.051	-0.0660219	0.183178	-0.360426	0.718529	0.91357	M_PEvsM_Cont	MFAP3L	Not_Biologically_Significant	NA	NA	NA	NA	NA	NA	NA	NA	NA	NA	NA	NA	NA	NA	NA	NA	NA	NA	NA	NA	NA	NA	NA	NA	NA
117733	ENSG00000198948	34904	ENST00000932913.1	137454	34904	NA	ENSG00000198948.13	0.748394	0.215278	0.0953615	0.674862	0.97087	1	MFAP3L	NA	27843	629.051	-0.0660219	0.183178	-0.360426	0.718529	0.91357	M_PEvsM_Cont	MFAP3L	Not_Biologically_Significant	NA	NA	NA	NA	NA	NA	NA	NA	NA	NA	NA	NA	NA	NA	NA	NA	NA	NA	NA	NA	NA	NA	NA	NA	NA
117734	ENSG00000198948	34895	ENST00000393704.3	137444	34895	NA	ENSG00000198948.13	2.20523	0.395833	0.577468	0.445142	0.932906	1	MFAP3L	MFAP3L	27843	629.051	-0.0660219	0.183178	-0.360426	0.718529	0.91357	M_PEvsM_Cont	MFAP3L	Not_Biologically_Significant	NA	NA	NA	NA	NA	NA	NA	NA	NA	NA	NA	NA	NA	NA	NA	NA	NA	NA	NA	NA	NA	NA	NA	NA	NA
117735	ENSG00000198948	34907	ENST00000904720.1	137457	34907	NA	ENSG00000198948.13	1.0893	-0.436111	-0.36375	0.401678	0.925511	1	MFAP3L	NA	27843	629.051	-0.0660219	0.183178	-0.360426	0.718529	0.91357	M_PEvsM_Cont	MFAP3L	Not_Biologically_Significant	NA	NA	NA	NA	NA	NA	NA	NA	NA	NA	NA	NA	NA	NA	NA	NA	NA	NA	NA	NA	NA	NA	NA	NA	NA
117736	ENSG00000198948	34910	ENST00000512698.1	137460	34910	NA	ENSG00000198948.13	0.838552	-0.0166667	-0.141808	0.973454	0.998744	1	MFAP3L	MFAP3L	27843	629.051	-0.0660219	0.183178	-0.360426	0.718529	0.91357	M_PEvsM_Cont	MFAP3L	Not_Biologically_Significant	NA	NA	NA	NA	NA	NA	NA	NA	NA	NA	NA	NA	NA	NA	NA	NA	NA	NA	NA	NA	NA	NA	NA	NA	NA
117737	ENSG00000198948	34909	ENST00000904718.1	137459	34909	NA	ENSG00000198948.13	0.708759	0.186111	0.224637	0.716926	0.974646	1	MFAP3L	NA	27843	629.051	-0.0660219	0.183178	-0.360426	0.718529	0.91357	M_PEvsM_Cont	MFAP3L	Not_Biologically_Significant	NA	NA	NA	NA	NA	NA	NA	NA	NA	NA	NA	NA	NA	NA	NA	NA	NA	NA	NA	NA	NA	NA	NA	NA	NA
117738	ENSG00000198948	34906	ENST00000960613.1	137456	34906	NA	ENSG00000198948.13	1.13049	-0.0694444	0.0960024	0.891242	0.992879	1	MFAP3L	NA	27843	629.051	-0.0660219	0.183178	-0.360426	0.718529	0.91357	M_PEvsM_Cont	MFAP3L	Not_Biologically_Significant	NA	NA	NA	NA	NA	NA	NA	NA	NA	NA	NA	NA	NA	NA	NA	NA	NA	NA	NA	NA	NA	NA	NA	NA	NA
117739	ENSG00000198948	34900	ENST00000932915.1	137450	34900	NA	ENSG00000198948.13	2.4305	0.230556	0.1021	0.653332	0.968664	1	MFAP3L	NA	27843	629.051	-0.0660219	0.183178	-0.360426	0.718529	0.91357	M_PEvsM_Cont	MFAP3L	Not_Biologically_Significant	NA	NA	NA	NA	NA	NA	NA	NA	NA	NA	NA	NA	NA	NA	NA	NA	NA	NA	NA	NA	NA	NA	NA	NA	NA
117740	ENSG00000198948	34896	ENST00000361618.4	137445	34896	NA	ENSG00000198948.13	2.4178	-0.355556	0.00958858	0.491427	0.939512	1	MFAP3L	MFAP3L	27843	629.051	-0.0660219	0.183178	-0.360426	0.718529	0.91357	M_PEvsM_Cont	MFAP3L	Not_Biologically_Significant	NA	NA	NA	NA	NA	NA	NA	NA	NA	NA	NA	NA	NA	NA	NA	NA	NA	NA	NA	NA	NA	NA	NA	NA	NA
117741	ENSG00000198948	34897	ENST00000932916.1	137446	34897	NA	ENSG00000198948.13	1.90726	0.323611	0.809558	0.530956	0.947791	1	MFAP3L	NA	27843	629.051	-0.0660219	0.183178	-0.360426	0.718529	0.91357	M_PEvsM_Cont	MFAP3L	Not_Biologically_Significant	NA	NA	NA	NA	NA	NA	NA	NA	NA	NA	NA	NA	NA	NA	NA	NA	NA	NA	NA	NA	NA	NA	NA	NA	NA
117742	ENSG00000198948	34905	ENST00000932917.1	137455	34905	NA	ENSG00000198948.13	1.60513	0.131944	0.108931	0.797105	0.984126	1	MFAP3L	NA	27843	629.051	-0.0660219	0.183178	-0.360426	0.718529	0.91357	M_PEvsM_Cont	MFAP3L	Not_Biologically_Significant	NA	NA	NA	NA	NA	NA	NA	NA	NA	NA	NA	NA	NA	NA	NA	NA	NA	NA	NA	NA	NA	NA	NA	NA	NA
117743	ENSG00000198948	34903	ENST00000932912.1	137453	34903	NA	ENSG00000198948.13	0.972679	-0.475	-0.77466	0.362633	0.914809	1	MFAP3L	NA	27843	629.051	-0.0660219	0.183178	-0.360426	0.718529	0.91357	M_PEvsM_Cont	MFAP3L	Not_Biologically_Significant	NA	NA	NA	NA	NA	NA	NA	NA	NA	NA	NA	NA	NA	NA	NA	NA	NA	NA	NA	NA	NA	NA	NA	NA	NA
117744	ENSG00000198948	34911	ENST00000393702.7	137463	34911	NA	ENSG00000198948.13	1.00865	0.0583333	0.0623386	0.910201	0.994471	1	MFAP3L	MFAP3L	27843	629.051	-0.0660219	0.183178	-0.360426	0.718529	0.91357	M_PEvsM_Cont	MFAP3L	Not_Biologically_Significant	NA	NA	NA	NA	NA	NA	NA	NA	NA	NA	NA	NA	NA	NA	NA	NA	NA	NA	NA	NA	NA	NA	NA	NA	NA
117745	ENSG00000198948	34908	ENST00000904719.1	137458	34908	NA	ENSG00000198948.13	1.00122	-0.216667	-0.264953	0.672436	0.97087	1	MFAP3L	NA	27843	629.051	-0.0660219	0.183178	-0.360426	0.718529	0.91357	M_PEvsM_Cont	MFAP3L	Not_Biologically_Significant	NA	NA	NA	NA	NA	NA	NA	NA	NA	NA	NA	NA	NA	NA	NA	NA	NA	NA	NA	NA	NA	NA	NA	NA	NA
117746	ENSG00000198948	34898	ENST00000932910.1	137448	34898	NA	ENSG00000198948.13	1.60905	-0.113889	-0.017971	0.823473	0.987014	1	MFAP3L	NA	27843	629.051	-0.0660219	0.183178	-0.360426	0.718529	0.91357	M_PEvsM_Cont	MFAP3L	Not_Biologically_Significant	NA	NA	NA	NA	NA	NA	NA	NA	NA	NA	NA	NA	NA	NA	NA	NA	NA	NA	NA	NA	NA	NA	NA	NA	NA
117747	ENSG00000198948	34901	ENST00000932918.1	137451	34901	NA	ENSG00000198948.13	1.8214	-0.526389	-0.14639	0.315646	0.899598	1	MFAP3L	NA	27843	629.051	-0.0660219	0.183178	-0.360426	0.718529	0.91357	M_PEvsM_Cont	MFAP3L	Not_Biologically_Significant	NA	NA	NA	NA	NA	NA	NA	NA	NA	NA	NA	NA	NA	NA	NA	NA	NA	NA	NA	NA	NA	NA	NA	NA	NA
117748	ENSG00000198951	124046	ENST00000898672.1	488525	124046	NA	ENSG00000198951.13	1.16194	-0.552778	-0.717491	0.292783	0.889237	1	NAGA	NA	27844	1097.55	0.05986	0.101827	0.587861	0.556626	0.835792	M_PEvsM_Cont	NAGA	Not_Biologically_Significant	NA	NA	NA	NA	NA	NA	NA	NA	NA	NA	NA	NA	NA	NA	NA	NA	NA	NA	NA	NA	NA	NA	NA	NA	NA
117749	ENSG00000198951	124045	ENST00000396398.8	488524	124045	NA	ENSG00000198951.13	2.86251	0.1375	-0.0259941	0.788187	0.983033	1	NAGA	NAGA	27844	1097.55	0.05986	0.101827	0.587861	0.556626	0.835792	M_PEvsM_Cont	NAGA	Not_Biologically_Significant	NA	NA	NA	NA	NA	NA	NA	NA	NA	NA	NA	NA	NA	NA	NA	NA	NA	NA	NA	NA	NA	NA	NA	NA	NA
117750	ENSG00000198951	124047	ENST00000898671.1	488527	124047	NA	ENSG00000198951.13	1.50318	0.5375	0.563906	0.305266	0.894287	1	NAGA	NA	27844	1097.55	0.05986	0.101827	0.587861	0.556626	0.835792	M_PEvsM_Cont	NAGA	Not_Biologically_Significant	NA	NA	NA	NA	NA	NA	NA	NA	NA	NA	NA	NA	NA	NA	NA	NA	NA	NA	NA	NA	NA	NA	NA	NA	NA
117751	ENSG00000198951	124052	ENST00000402937.1	488532	124052	NA	ENSG00000198951.13	2.44636	0.520833	0.116294	0.320274	0.900996	1	NAGA	NAGA	27844	1097.55	0.05986	0.101827	0.587861	0.556626	0.835792	M_PEvsM_Cont	NAGA	Not_Biologically_Significant	NA	NA	NA	NA	NA	NA	NA	NA	NA	NA	NA	NA	NA	NA	NA	NA	NA	NA	NA	NA	NA	NA	NA	NA	NA
117752	ENSG00000198951	124049	ENST00000898674.1	488529	124049	NA	ENSG00000198951.13	1.09132	-0.0805556	-0.530495	0.874638	0.990859	1	NAGA	NA	27844	1097.55	0.05986	0.101827	0.587861	0.556626	0.835792	M_PEvsM_Cont	NAGA	Not_Biologically_Significant	NA	NA	NA	NA	NA	NA	NA	NA	NA	NA	NA	NA	NA	NA	NA	NA	NA	NA	NA	NA	NA	NA	NA	NA	NA
117753	ENSG00000198951	124050	ENST00000898675.1	488530	124050	NA	ENSG00000198951.13	0.779945	0.630556	0.632404	0.232938	0.860708	1	NAGA	NA	27844	1097.55	0.05986	0.101827	0.587861	0.556626	0.835792	M_PEvsM_Cont	NAGA	Not_Biologically_Significant	NA	NA	NA	NA	NA	NA	NA	NA	NA	NA	NA	NA	NA	NA	NA	NA	NA	NA	NA	NA	NA	NA	NA	NA	NA
117754	ENSG00000198951	124048	ENST00000958241.1	488528	124048	NA	ENSG00000198951.13	1.85172	0.272222	-0.0431013	0.596374	0.958509	1	NAGA	NA	27844	1097.55	0.05986	0.101827	0.587861	0.556626	0.835792	M_PEvsM_Cont	NAGA	Not_Biologically_Significant	NA	NA	NA	NA	NA	NA	NA	NA	NA	NA	NA	NA	NA	NA	NA	NA	NA	NA	NA	NA	NA	NA	NA	NA	NA
117755	ENSG00000198951	124051	ENST00000403363.5	488531	124051	NA	ENSG00000198951.13	2.24291	0.633333	0.217488	0.231046	0.859471	1	NAGA	NAGA	27844	1097.55	0.05986	0.101827	0.587861	0.556626	0.835792	M_PEvsM_Cont	NAGA	Not_Biologically_Significant	NA	NA	NA	NA	NA	NA	NA	NA	NA	NA	NA	NA	NA	NA	NA	NA	NA	NA	NA	NA	NA	NA	NA	NA	NA
117756	ENSG00000198952	8899	ENST00000858600.1	40202	8899	NA	ENSG00000198952.9	2.04	-0.755556	-0.494134	0.157529	0.801811	0.983542	SMG5	NA	27846	1506.87	-0.0953778	0.0704048	-1.35471	0.175511	0.506715	M_PEvsM_Cont	SMG5	Not_Biologically_Significant	NA	NA	NA	NA	NA	NA	NA	NA	NA	NA	NA	NA	NA	NA	NA	NA	NA	NA	NA	NA	NA	NA	NA	NA	NA
117757	ENSG00000198952	8892	ENST00000858609.1	40191	8892	NA	ENSG00000198952.9	0.665015	-0.0236111	0.258311	0.962831	0.997762	1	SMG5	NA	27846	1506.87	-0.0953778	0.0704048	-1.35471	0.175511	0.506715	M_PEvsM_Cont	SMG5	Not_Biologically_Significant	NA	NA	NA	NA	NA	NA	NA	NA	NA	NA	NA	NA	NA	NA	NA	NA	NA	NA	NA	NA	NA	NA	NA	NA	NA
117758	ENSG00000198952	8902	ENST00000476954.1	40209	8902	NA	ENSG00000198952.9	1.55082	-0.804167	-0.235199	0.134388	0.781914	0.958278	SMG5	SMG5	27846	1506.87	-0.0953778	0.0704048	-1.35471	0.175511	0.506715	M_PEvsM_Cont	SMG5	Not_Biologically_Significant	NA	NA	NA	NA	NA	NA	NA	NA	NA	NA	NA	NA	NA	NA	NA	NA	NA	NA	NA	NA	NA	NA	NA	NA	NA
117759	ENSG00000198952	8891	ENST00000858610.1	40188	8891	NA	ENSG00000198952.9	1.35029	-0.955556	-0.757286	0.0789472	0.699888	0.905637	SMG5	NA	27846	1506.87	-0.0953778	0.0704048	-1.35471	0.175511	0.506715	M_PEvsM_Cont	SMG5	Not_Biologically_Significant	NA	NA	NA	NA	NA	NA	NA	NA	NA	NA	NA	NA	NA	NA	NA	NA	NA	NA	NA	NA	NA	NA	NA	NA	NA
117760	ENSG00000198952	8894	ENST00000858606.1	40194	8894	NA	ENSG00000198952.9	0.639684	0.0902778	0.0329831	0.859117	0.989711	1	SMG5	NA	27846	1506.87	-0.0953778	0.0704048	-1.35471	0.175511	0.506715	M_PEvsM_Cont	SMG5	Not_Biologically_Significant	NA	NA	NA	NA	NA	NA	NA	NA	NA	NA	NA	NA	NA	NA	NA	NA	NA	NA	NA	NA	NA	NA	NA	NA	NA
117761	ENSG00000198952	8895	ENST00000858607.1	40195	8895	NA	ENSG00000198952.9	0.944208	-0.256944	-0.50913	0.617052	0.962344	1	SMG5	NA	27846	1506.87	-0.0953778	0.0704048	-1.35471	0.175511	0.506715	M_PEvsM_Cont	SMG5	Not_Biologically_Significant	NA	NA	NA	NA	NA	NA	NA	NA	NA	NA	NA	NA	NA	NA	NA	NA	NA	NA	NA	NA	NA	NA	NA	NA	NA
117762	ENSG00000198952	8900	ENST00000858601.1	40203	8900	NA	ENSG00000198952.9	1.03747	-0.15	-0.209459	0.769108	0.980204	1	SMG5	NA	27846	1506.87	-0.0953778	0.0704048	-1.35471	0.175511	0.506715	M_PEvsM_Cont	SMG5	Not_Biologically_Significant	NA	NA	NA	NA	NA	NA	NA	NA	NA	NA	NA	NA	NA	NA	NA	NA	NA	NA	NA	NA	NA	NA	NA	NA	NA
117763	ENSG00000198952	8901	ENST00000956495.1	40206	8901	NA	ENSG00000198952.9	0.845611	0.129167	-0.448111	0.800538	0.984126	1	SMG5	NA	27846	1506.87	-0.0953778	0.0704048	-1.35471	0.175511	0.506715	M_PEvsM_Cont	SMG5	Not_Biologically_Significant	NA	NA	NA	NA	NA	NA	NA	NA	NA	NA	NA	NA	NA	NA	NA	NA	NA	NA	NA	NA	NA	NA	NA	NA	NA
117764	ENSG00000198952	8890	ENST00000858603.1	40187	8890	NA	ENSG00000198952.9	1.11731	-0.623611	-0.511365	0.237816	0.864042	1	SMG5	NA	27846	1506.87	-0.0953778	0.0704048	-1.35471	0.175511	0.506715	M_PEvsM_Cont	SMG5	Not_Biologically_Significant	NA	NA	NA	NA	NA	NA	NA	NA	NA	NA	NA	NA	NA	NA	NA	NA	NA	NA	NA	NA	NA	NA	NA	NA	NA
117765	ENSG00000198952	8898	ENST00000858602.1	40201	8898	NA	ENSG00000198952.9	1.66286	-0.377778	-0.819417	0.465482	0.935034	1	SMG5	NA	27846	1506.87	-0.0953778	0.0704048	-1.35471	0.175511	0.506715	M_PEvsM_Cont	SMG5	Not_Biologically_Significant	NA	NA	NA	NA	NA	NA	NA	NA	NA	NA	NA	NA	NA	NA	NA	NA	NA	NA	NA	NA	NA	NA	NA	NA	NA
117766	ENSG00000198952	8893	ENST00000361813.5	40193	8893	NA	ENSG00000198952.9	3.14923	-0.355556	-0.0278112	0.491427	0.939512	1	SMG5	SMG5	27846	1506.87	-0.0953778	0.0704048	-1.35471	0.175511	0.506715	M_PEvsM_Cont	SMG5	Not_Biologically_Significant	NA	NA	NA	NA	NA	NA	NA	NA	NA	NA	NA	NA	NA	NA	NA	NA	NA	NA	NA	NA	NA	NA	NA	NA	NA
117767	ENSG00000198952	8903	ENST00000473643.1	40210	8903	NA	ENSG00000198952.9	1.26948	0.306944	0.123731	0.551283	0.951435	1	SMG5	SMG5	27846	1506.87	-0.0953778	0.0704048	-1.35471	0.175511	0.506715	M_PEvsM_Cont	SMG5	Not_Biologically_Significant	NA	NA	NA	NA	NA	NA	NA	NA	NA	NA	NA	NA	NA	NA	NA	NA	NA	NA	NA	NA	NA	NA	NA	NA	NA
117768	ENSG00000198952	8896	ENST00000925519.1	40196	8896	NA	ENSG00000198952.9	0.600138	0.2875	0.558304	0.576464	0.95468	1	SMG5	NA	27846	1506.87	-0.0953778	0.0704048	-1.35471	0.175511	0.506715	M_PEvsM_Cont	SMG5	Not_Biologically_Significant	NA	NA	NA	NA	NA	NA	NA	NA	NA	NA	NA	NA	NA	NA	NA	NA	NA	NA	NA	NA	NA	NA	NA	NA	NA
117769	ENSG00000198952	8897	ENST00000925518.1	40200	8897	NA	ENSG00000198952.9	0.873635	-0.401389	-0.827693	0.439387	0.932639	1	SMG5	NA	27846	1506.87	-0.0953778	0.0704048	-1.35471	0.175511	0.506715	M_PEvsM_Cont	SMG5	Not_Biologically_Significant	NA	NA	NA	NA	NA	NA	NA	NA	NA	NA	NA	NA	NA	NA	NA	NA	NA	NA	NA	NA	NA	NA	NA	NA	NA
117770	ENSG00000198954	65577	ENST00000674688.1	262292	65577	NA	ENSG00000198954.10	1.38529	0.6125	0.270414	0.245811	0.867788	1	KIFBP	KIFBP	27848	168.339	0.0250026	0.0852647	0.293235	0.769343	0.933504	M_PEvsM_Cont	KIFBP	Not_Biologically_Significant	NA	NA	NA	NA	NA	NA	NA	NA	NA	NA	NA	NA	NA	NA	NA	NA	NA	NA	NA	NA	NA	NA	NA	NA	NA
117771	ENSG00000198954	65576	ENST00000625461.2	262281	65576	NA	ENSG00000198954.10	0.653307	-0.526389	-0.464072	0.315646	0.899598	1	KIFBP	KIFBP	27848	168.339	0.0250026	0.0852647	0.293235	0.769343	0.933504	M_PEvsM_Cont	KIFBP	Not_Biologically_Significant	NA	NA	NA	NA	NA	NA	NA	NA	NA	NA	NA	NA	NA	NA	NA	NA	NA	NA	NA	NA	NA	NA	NA	NA	NA
117772	ENSG00000198954	65579	ENST00000627949.4	262302	65579	NA	ENSG00000198954.10	1.14014	0.384722	0.195798	0.457526	0.934078	1	KIFBP	KIFBP	27848	168.339	0.0250026	0.0852647	0.293235	0.769343	0.933504	M_PEvsM_Cont	KIFBP	Not_Biologically_Significant	NA	NA	NA	NA	NA	NA	NA	NA	NA	NA	NA	NA	NA	NA	NA	NA	NA	NA	NA	NA	NA	NA	NA	NA	NA
117773	ENSG00000198954	65578	ENST00000361983.7	262296	65578	NA	ENSG00000198954.10	2.30216	-0.372222	-0.0382252	0.471896	0.937269	1	KIFBP	KIFBP	27848	168.339	0.0250026	0.0852647	0.293235	0.769343	0.933504	M_PEvsM_Cont	KIFBP	Not_Biologically_Significant	NA	NA	NA	NA	NA	NA	NA	NA	NA	NA	NA	NA	NA	NA	NA	NA	NA	NA	NA	NA	NA	NA	NA	NA	NA
117774	ENSG00000198959	118875	ENST00000954626.1	469124	118875	NA	ENSG00000198959.13	4.57422	-0.348611	-0.00285592	0.499871	0.940664	1	TGM2	NA	27851	46484.3	-0.17664	0.148057	-1.19305	0.23285	0.578924	M_PEvsM_Cont	TGM2	Not_Biologically_Significant	NA	NA	NA	NA	NA	NA	NA	NA	NA	NA	NA	NA	NA	NA	NA	NA	NA	NA	NA	NA	NA	NA	NA	NA	NA
117775	ENSG00000198959	118877	ENST00000474777.1	469126	118877	NA	ENSG00000198959.13	2.47396	-0.734722	-0.14883	0.168608	0.812553	0.994662	TGM2	TGM2	27851	46484.3	-0.17664	0.148057	-1.19305	0.23285	0.578924	M_PEvsM_Cont	TGM2	Not_Biologically_Significant	NA	NA	NA	NA	NA	NA	NA	NA	NA	NA	NA	NA	NA	NA	NA	NA	NA	NA	NA	NA	NA	NA	NA	NA	NA
117776	ENSG00000198959	118871	ENST00000954628.1	469120	118871	NA	ENSG00000198959.13	2.65737	-0.794444	-0.523621	0.138625	0.785463	0.962772	TGM2	NA	27851	46484.3	-0.17664	0.148057	-1.19305	0.23285	0.578924	M_PEvsM_Cont	TGM2	Not_Biologically_Significant	NA	NA	NA	NA	NA	NA	NA	NA	NA	NA	NA	NA	NA	NA	NA	NA	NA	NA	NA	NA	NA	NA	NA	NA	NA
117777	ENSG00000198959	118878	ENST00000373403.7	469127	118878	NA	ENSG00000198959.13	2.3249	-0.425	-0.0591289	0.413351	0.927211	1	TGM2	TGM2	27851	46484.3	-0.17664	0.148057	-1.19305	0.23285	0.578924	M_PEvsM_Cont	TGM2	Not_Biologically_Significant	NA	NA	NA	NA	NA	NA	NA	NA	NA	NA	NA	NA	NA	NA	NA	NA	NA	NA	NA	NA	NA	NA	NA	NA	NA
117778	ENSG00000198959	118869	ENST00000469269.1	469118	118869	NA	ENSG00000198959.13	3.0821	-0.541667	-0.232597	0.30172	0.892673	1	TGM2	TGM2	27851	46484.3	-0.17664	0.148057	-1.19305	0.23285	0.578924	M_PEvsM_Cont	TGM2	Not_Biologically_Significant	NA	NA	NA	NA	NA	NA	NA	NA	NA	NA	NA	NA	NA	NA	NA	NA	NA	NA	NA	NA	NA	NA	NA	NA	NA
117779	ENSG00000198959	118879	ENST00000453095.1	469128	118879	NA	ENSG00000198959.13	2.29189	0.0319444	0.0566282	0.950783	0.997679	1	TGM2	TGM2	27851	46484.3	-0.17664	0.148057	-1.19305	0.23285	0.578924	M_PEvsM_Cont	TGM2	Not_Biologically_Significant	NA	NA	NA	NA	NA	NA	NA	NA	NA	NA	NA	NA	NA	NA	NA	NA	NA	NA	NA	NA	NA	NA	NA	NA	NA
117780	ENSG00000198959	118873	ENST00000879170.1	469122	118873	NA	ENSG00000198959.13	3.28801	0.0652778	0.157719	0.899555	0.993198	1	TGM2	NA	27851	46484.3	-0.17664	0.148057	-1.19305	0.23285	0.578924	M_PEvsM_Cont	TGM2	Not_Biologically_Significant	NA	NA	NA	NA	NA	NA	NA	NA	NA	NA	NA	NA	NA	NA	NA	NA	NA	NA	NA	NA	NA	NA	NA	NA	NA
117781	ENSG00000198959	118874	ENST00000954627.1	469123	118874	NA	ENSG00000198959.13	2.28345	-0.329167	0.0317575	0.523452	0.946263	1	TGM2	NA	27851	46484.3	-0.17664	0.148057	-1.19305	0.23285	0.578924	M_PEvsM_Cont	TGM2	Not_Biologically_Significant	NA	NA	NA	NA	NA	NA	NA	NA	NA	NA	NA	NA	NA	NA	NA	NA	NA	NA	NA	NA	NA	NA	NA	NA	NA
117782	ENSG00000198959	118872	ENST00000879171.1	469121	118872	NA	ENSG00000198959.13	2.91092	-0.7375	-0.252851	0.167013	0.811494	0.993169	TGM2	NA	27851	46484.3	-0.17664	0.148057	-1.19305	0.23285	0.578924	M_PEvsM_Cont	TGM2	Not_Biologically_Significant	NA	NA	NA	NA	NA	NA	NA	NA	NA	NA	NA	NA	NA	NA	NA	NA	NA	NA	NA	NA	NA	NA	NA	NA	NA
117783	ENSG00000198959	118870	ENST00000879172.1	469119	118870	NA	ENSG00000198959.13	3.37184	-0.338889	-0.0914043	0.512069	0.943838	1	TGM2	NA	27851	46484.3	-0.17664	0.148057	-1.19305	0.23285	0.578924	M_PEvsM_Cont	TGM2	Not_Biologically_Significant	NA	NA	NA	NA	NA	NA	NA	NA	NA	NA	NA	NA	NA	NA	NA	NA	NA	NA	NA	NA	NA	NA	NA	NA	NA
117784	ENSG00000198959	118876	ENST00000468262.5	469125	118876	NA	ENSG00000198959.13	2.97276	-0.379167	-0.124659	0.465206	0.935034	1	TGM2	TGM2	27851	46484.3	-0.17664	0.148057	-1.19305	0.23285	0.578924	M_PEvsM_Cont	TGM2	Not_Biologically_Significant	NA	NA	NA	NA	NA	NA	NA	NA	NA	NA	NA	NA	NA	NA	NA	NA	NA	NA	NA	NA	NA	NA	NA	NA	NA
117785	ENSG00000198959	118868	ENST00000361475.7	469117	118868	NA	ENSG00000198959.13	1.94499	-0.334722	-0.0806632	0.516806	0.944459	1	TGM2	TGM2	27851	46484.3	-0.17664	0.148057	-1.19305	0.23285	0.578924	M_PEvsM_Cont	TGM2	Not_Biologically_Significant	NA	NA	NA	NA	NA	NA	NA	NA	NA	NA	NA	NA	NA	NA	NA	NA	NA	NA	NA	NA	NA	NA	NA	NA	NA
117786	ENSG00000198960	127245	ENST00000361910.9	502395	127245	NA	ENSG00000198960.12	2.23697	0.247222	0.0914517	0.630546	0.965451	1	ARMCX6	ARMCX6	NA	NA	NA	NA	NA	NA	NA	NA	NA	NA	NA	NA	NA	NA	NA	NA	NA	NA	NA	NA	NA	NA	NA	NA	NA	NA	NA	NA	NA	NA	NA	NA	NA	NA	NA
117787	ENSG00000198960	127246	ENST00000538627.5	502396	127246	NA	ENSG00000198960.12	0.47263	0.705556	0.516996	0.184892	0.827383	1	ARMCX6	ARMCX6	NA	NA	NA	NA	NA	NA	NA	NA	NA	NA	NA	NA	NA	NA	NA	NA	NA	NA	NA	NA	NA	NA	NA	NA	NA	NA	NA	NA	NA	NA	NA	NA	NA	NA	NA
117788	ENSG00000198960	127242	ENST00000922608.1	502392	127242	NA	ENSG00000198960.12	0.886114	0.570833	0.666971	0.277677	0.88243	1	ARMCX6	NA	NA	NA	NA	NA	NA	NA	NA	NA	NA	NA	NA	NA	NA	NA	NA	NA	NA	NA	NA	NA	NA	NA	NA	NA	NA	NA	NA	NA	NA	NA	NA	NA	NA	NA	NA
117789	ENSG00000198960	127243	ENST00000854160.1	502393	127243	NA	ENSG00000198960.12	1.28588	-0.595833	-0.337976	0.258171	0.872096	1	ARMCX6	NA	NA	NA	NA	NA	NA	NA	NA	NA	NA	NA	NA	NA	NA	NA	NA	NA	NA	NA	NA	NA	NA	NA	NA	NA	NA	NA	NA	NA	NA	NA	NA	NA	NA	NA	NA
117790	ENSG00000198960	127244	ENST00000854158.1	502394	127244	NA	ENSG00000198960.12	0.629721	0.0875	-0.168588	0.863414	0.989711	1	ARMCX6	NA	NA	NA	NA	NA	NA	NA	NA	NA	NA	NA	NA	NA	NA	NA	NA	NA	NA	NA	NA	NA	NA	NA	NA	NA	NA	NA	NA	NA	NA	NA	NA	NA	NA	NA	NA
117791	ENSG00000198960	127241	ENST00000497931.5	502386	127241	NA	ENSG00000198960.12	1.76535	0.266667	0.0823595	0.603781	0.959746	1	ARMCX6	ARMCX6	NA	NA	NA	NA	NA	NA	NA	NA	NA	NA	NA	NA	NA	NA	NA	NA	NA	NA	NA	NA	NA	NA	NA	NA	NA	NA	NA	NA	NA	NA	NA	NA	NA	NA	NA
117792	ENSG00000198961	38098	ENST00000881292.1	157793	38098	NA	ENSG00000198961.12	1.45003	0.258333	-0.145753	0.615354	0.96223	1	PJA2	NA	27853	1342.88	0.327475	0.0945124	3.46489	0.000530442	0.0165876	M_PEvsM_Cont	PJA2	Trending_Towards_Increased_RNA_Expression	NA	NA	NA	NA	NA	NA	NA	NA	NA	NA	NA	NA	NA	NA	NA	NA	NA	NA	NA	NA	NA	NA	NA	NA	NA
117793	ENSG00000198961	38094	ENST00000361557.5	157789	38094	NA	ENSG00000198961.12	1.36767	0.686111	1.80605	0.196488	0.838123	1	PJA2	PJA2	27853	1342.88	0.327475	0.0945124	3.46489	0.000530442	0.0165876	M_PEvsM_Cont	PJA2	Trending_Towards_Increased_RNA_Expression	NA	NA	NA	NA	NA	NA	NA	NA	NA	NA	NA	NA	NA	NA	NA	NA	NA	NA	NA	NA	NA	NA	NA	NA	NA
117794	ENSG00000198961	38104	ENST00000881295.1	157799	38104	NA	ENSG00000198961.12	2.4431	-0.383333	0.0512359	0.45934	0.934078	1	PJA2	NA	27853	1342.88	0.327475	0.0945124	3.46489	0.000530442	0.0165876	M_PEvsM_Cont	PJA2	Trending_Towards_Increased_RNA_Expression	NA	NA	NA	NA	NA	NA	NA	NA	NA	NA	NA	NA	NA	NA	NA	NA	NA	NA	NA	NA	NA	NA	NA	NA	NA
117795	ENSG00000198961	38101	ENST00000361189.7	157796	38101	NA	ENSG00000198961.12	3.21945	1.2875	0.418179	0.0206995	0.48296	0.70448	PJA2	PJA2	27853	1342.88	0.327475	0.0945124	3.46489	0.000530442	0.0165876	M_PEvsM_Cont	PJA2	Trending_Towards_Increased_RNA_Expression	NA	NA	NA	NA	NA	NA	NA	NA	NA	NA	NA	NA	NA	NA	NA	NA	NA	NA	NA	NA	NA	NA	NA	NA	NA
117796	ENSG00000198961	38097	ENST00000946046.1	157792	38097	NA	ENSG00000198961.12	1.96322	-0.0277778	-0.0526611	0.957027	0.997735	1	PJA2	NA	27853	1342.88	0.327475	0.0945124	3.46489	0.000530442	0.0165876	M_PEvsM_Cont	PJA2	Trending_Towards_Increased_RNA_Expression	NA	NA	NA	NA	NA	NA	NA	NA	NA	NA	NA	NA	NA	NA	NA	NA	NA	NA	NA	NA	NA	NA	NA	NA	NA
117797	ENSG00000198961	38099	ENST00000946044.1	157794	38099	NA	ENSG00000198961.12	2.04848	0.386111	0.329048	0.456478	0.934078	1	PJA2	NA	27853	1342.88	0.327475	0.0945124	3.46489	0.000530442	0.0165876	M_PEvsM_Cont	PJA2	Trending_Towards_Increased_RNA_Expression	NA	NA	NA	NA	NA	NA	NA	NA	NA	NA	NA	NA	NA	NA	NA	NA	NA	NA	NA	NA	NA	NA	NA	NA	NA
117798	ENSG00000198961	38095	ENST00000881294.1	157790	38095	NA	ENSG00000198961.12	2.00046	0.156944	1.50484	0.758808	0.979287	1	PJA2	NA	27853	1342.88	0.327475	0.0945124	3.46489	0.000530442	0.0165876	M_PEvsM_Cont	PJA2	Trending_Towards_Increased_RNA_Expression	NA	NA	NA	NA	NA	NA	NA	NA	NA	NA	NA	NA	NA	NA	NA	NA	NA	NA	NA	NA	NA	NA	NA	NA	NA
117799	ENSG00000198961	38103	ENST00000922495.1	157798	38103	NA	ENSG00000198961.12	1.28086	0.0333333	0.156844	0.947271	0.99711	1	PJA2	NA	27853	1342.88	0.327475	0.0945124	3.46489	0.000530442	0.0165876	M_PEvsM_Cont	PJA2	Trending_Towards_Increased_RNA_Expression	NA	NA	NA	NA	NA	NA	NA	NA	NA	NA	NA	NA	NA	NA	NA	NA	NA	NA	NA	NA	NA	NA	NA	NA	NA
117800	ENSG00000198961	38096	ENST00000922494.1	157791	38096	NA	ENSG00000198961.12	0.867315	0.429167	1.22882	0.409155	0.926185	1	PJA2	NA	27853	1342.88	0.327475	0.0945124	3.46489	0.000530442	0.0165876	M_PEvsM_Cont	PJA2	Trending_Towards_Increased_RNA_Expression	NA	NA	NA	NA	NA	NA	NA	NA	NA	NA	NA	NA	NA	NA	NA	NA	NA	NA	NA	NA	NA	NA	NA	NA	NA
117801	ENSG00000198961	38102	ENST00000946045.1	157797	38102	NA	ENSG00000198961.12	0.944248	0.330556	0.947299	0.521748	0.945753	1	PJA2	NA	27853	1342.88	0.327475	0.0945124	3.46489	0.000530442	0.0165876	M_PEvsM_Cont	PJA2	Trending_Towards_Increased_RNA_Expression	NA	NA	NA	NA	NA	NA	NA	NA	NA	NA	NA	NA	NA	NA	NA	NA	NA	NA	NA	NA	NA	NA	NA	NA	NA
117802	ENSG00000198961	38100	ENST00000881293.1	157795	38100	NA	ENSG00000198961.12	1.13883	-0.527778	-0.919207	0.313681	0.898609	1	PJA2	NA	27853	1342.88	0.327475	0.0945124	3.46489	0.000530442	0.0165876	M_PEvsM_Cont	PJA2	Trending_Towards_Increased_RNA_Expression	NA	NA	NA	NA	NA	NA	NA	NA	NA	NA	NA	NA	NA	NA	NA	NA	NA	NA	NA	NA	NA	NA	NA	NA	NA
117803	ENSG00000198963	60033	ENST00000376896.8	241003	60033	NA	ENSG00000198963.11	1.84745	0.413889	-0.922323	0.425452	0.929061	1	RORB	RORB	NA	NA	NA	NA	NA	NA	NA	NA	NA	NA	NA	NA	NA	NA	NA	NA	NA	NA	NA	NA	NA	NA	NA	NA	NA	NA	NA	NA	NA	NA	NA	NA	NA	NA	NA
117804	ENSG00000198964	65260	ENST00000892764.1	271974	65260	NA	ENSG00000198964.15	0.989078	0.319444	0.395355	0.535739	0.94789	1	SGMS1	NA	27854	779.759	0.246211	0.133311	1.84689	0.0647633	0.306376	M_PEvsM_Cont	SGMS1	Not_Biologically_Significant	NA	NA	NA	NA	NA	NA	NA	NA	NA	NA	NA	NA	NA	NA	NA	NA	NA	NA	NA	NA	NA	NA	NA	NA	NA
117805	ENSG00000198964	65243	ENST00000892768.1	271948	65243	NA	ENSG00000198964.15	1.42495	-0.0208333	0.23039	0.966615	0.997762	1	SGMS1	NA	27854	779.759	0.246211	0.133311	1.84689	0.0647633	0.306376	M_PEvsM_Cont	SGMS1	Not_Biologically_Significant	NA	NA	NA	NA	NA	NA	NA	NA	NA	NA	NA	NA	NA	NA	NA	NA	NA	NA	NA	NA	NA	NA	NA	NA	NA
117806	ENSG00000198964	65257	ENST00000892773.1	271967	65257	NA	ENSG00000198964.15	1.04299	-0.359722	-0.687861	0.486513	0.938804	1	SGMS1	NA	27854	779.759	0.246211	0.133311	1.84689	0.0647633	0.306376	M_PEvsM_Cont	SGMS1	Not_Biologically_Significant	NA	NA	NA	NA	NA	NA	NA	NA	NA	NA	NA	NA	NA	NA	NA	NA	NA	NA	NA	NA	NA	NA	NA	NA	NA
117807	ENSG00000198964	65265	ENST00000963918.1	271982	65265	NA	ENSG00000198964.15	1.57272	-0.595833	-0.593497	0.258171	0.872096	1	SGMS1	NA	27854	779.759	0.246211	0.133311	1.84689	0.0647633	0.306376	M_PEvsM_Cont	SGMS1	Not_Biologically_Significant	NA	NA	NA	NA	NA	NA	NA	NA	NA	NA	NA	NA	NA	NA	NA	NA	NA	NA	NA	NA	NA	NA	NA	NA	NA
117808	ENSG00000198964	65246	ENST00000892782.1	271951	65246	NA	ENSG00000198964.15	1.91974	1.21806	0.562795	0.0279693	0.532164	0.755656	SGMS1	NA	27854	779.759	0.246211	0.133311	1.84689	0.0647633	0.306376	M_PEvsM_Cont	SGMS1	Not_Biologically_Significant	NA	NA	NA	NA	NA	NA	NA	NA	NA	NA	NA	NA	NA	NA	NA	NA	NA	NA	NA	NA	NA	NA	NA	NA	NA
117809	ENSG00000198964	65259	ENST00000963915.1	271971	65259	NA	ENSG00000198964.15	0.390936	0.165278	0.300325	0.746537	0.978079	1	SGMS1	NA	27854	779.759	0.246211	0.133311	1.84689	0.0647633	0.306376	M_PEvsM_Cont	SGMS1	Not_Biologically_Significant	NA	NA	NA	NA	NA	NA	NA	NA	NA	NA	NA	NA	NA	NA	NA	NA	NA	NA	NA	NA	NA	NA	NA	NA	NA
117810	ENSG00000198964	65258	ENST00000892770.1	271968	65258	NA	ENSG00000198964.15	0.892125	0.511111	0.806011	0.328586	0.902515	1	SGMS1	NA	27854	779.759	0.246211	0.133311	1.84689	0.0647633	0.306376	M_PEvsM_Cont	SGMS1	Not_Biologically_Significant	NA	NA	NA	NA	NA	NA	NA	NA	NA	NA	NA	NA	NA	NA	NA	NA	NA	NA	NA	NA	NA	NA	NA	NA	NA
117811	ENSG00000198964	65270	ENST00000602565.2	271990	65270	NA	ENSG00000198964.15	1.72199	1.37222	0.40119	0.0141034	0.427391	0.639095	SGMS1	SGMS1	27854	779.759	0.246211	0.133311	1.84689	0.0647633	0.306376	M_PEvsM_Cont	SGMS1	Not_Biologically_Significant	NA	NA	NA	NA	NA	NA	NA	NA	NA	NA	NA	NA	NA	NA	NA	NA	NA	NA	NA	NA	NA	NA	NA	NA	NA
117812	ENSG00000198964	65245	ENST00000892784.1	271950	65245	NA	ENSG00000198964.15	1.74873	0.0319444	-0.0658713	0.949786	0.99711	1	SGMS1	NA	27854	779.759	0.246211	0.133311	1.84689	0.0647633	0.306376	M_PEvsM_Cont	SGMS1	Not_Biologically_Significant	NA	NA	NA	NA	NA	NA	NA	NA	NA	NA	NA	NA	NA	NA	NA	NA	NA	NA	NA	NA	NA	NA	NA	NA	NA
117813	ENSG00000198964	65242	ENST00000429490.5	271947	65242	NA	ENSG00000198964.15	1.31457	0.868056	0.940638	0.10779	0.752313	0.934953	SGMS1	SGMS1	27854	779.759	0.246211	0.133311	1.84689	0.0647633	0.306376	M_PEvsM_Cont	SGMS1	Not_Biologically_Significant	NA	NA	NA	NA	NA	NA	NA	NA	NA	NA	NA	NA	NA	NA	NA	NA	NA	NA	NA	NA	NA	NA	NA	NA	NA
117814	ENSG00000198964	65249	ENST00000922991.1	271954	65249	NA	ENSG00000198964.15	0.840101	0.644444	1.11715	0.223374	0.855478	1	SGMS1	NA	27854	779.759	0.246211	0.133311	1.84689	0.0647633	0.306376	M_PEvsM_Cont	SGMS1	Not_Biologically_Significant	NA	NA	NA	NA	NA	NA	NA	NA	NA	NA	NA	NA	NA	NA	NA	NA	NA	NA	NA	NA	NA	NA	NA	NA	NA
117815	ENSG00000198964	65251	ENST00000892769.1	271956	65251	NA	ENSG00000198964.15	1.04017	0.144444	0.212058	0.777642	0.981047	1	SGMS1	NA	27854	779.759	0.246211	0.133311	1.84689	0.0647633	0.306376	M_PEvsM_Cont	SGMS1	Not_Biologically_Significant	NA	NA	NA	NA	NA	NA	NA	NA	NA	NA	NA	NA	NA	NA	NA	NA	NA	NA	NA	NA	NA	NA	NA	NA	NA
117816	ENSG00000198964	65250	ENST00000361781.7	271955	65250	NA	ENSG00000198964.15	2.25052	-0.788889	-0.545319	0.141164	0.787949	0.965523	SGMS1	SGMS1	27854	779.759	0.246211	0.133311	1.84689	0.0647633	0.306376	M_PEvsM_Cont	SGMS1	Not_Biologically_Significant	NA	NA	NA	NA	NA	NA	NA	NA	NA	NA	NA	NA	NA	NA	NA	NA	NA	NA	NA	NA	NA	NA	NA	NA	NA
117817	ENSG00000198964	65254	ENST00000892765.1	271959	65254	NA	ENSG00000198964.15	1.00155	0.333333	0.602975	0.518454	0.944677	1	SGMS1	NA	27854	779.759	0.246211	0.133311	1.84689	0.0647633	0.306376	M_PEvsM_Cont	SGMS1	Not_Biologically_Significant	NA	NA	NA	NA	NA	NA	NA	NA	NA	NA	NA	NA	NA	NA	NA	NA	NA	NA	NA	NA	NA	NA	NA	NA	NA
117818	ENSG00000198964	65255	ENST00000892778.1	271964	65255	NA	ENSG00000198964.15	2.07703	0.526389	1.22391	0.314891	0.898904	1	SGMS1	NA	27854	779.759	0.246211	0.133311	1.84689	0.0647633	0.306376	M_PEvsM_Cont	SGMS1	Not_Biologically_Significant	NA	NA	NA	NA	NA	NA	NA	NA	NA	NA	NA	NA	NA	NA	NA	NA	NA	NA	NA	NA	NA	NA	NA	NA	NA
117819	ENSG00000198964	65252	ENST00000892767.1	271957	65252	NA	ENSG00000198964.15	0.628168	0.238889	0.393389	0.641875	0.966321	1	SGMS1	NA	27854	779.759	0.246211	0.133311	1.84689	0.0647633	0.306376	M_PEvsM_Cont	SGMS1	Not_Biologically_Significant	NA	NA	NA	NA	NA	NA	NA	NA	NA	NA	NA	NA	NA	NA	NA	NA	NA	NA	NA	NA	NA	NA	NA	NA	NA
117820	ENSG00000198964	65267	ENST00000892779.1	271984	65267	NA	ENSG00000198964.15	2.32246	0.415278	0.34532	0.424036	0.9287	1	SGMS1	NA	27854	779.759	0.246211	0.133311	1.84689	0.0647633	0.306376	M_PEvsM_Cont	SGMS1	Not_Biologically_Significant	NA	NA	NA	NA	NA	NA	NA	NA	NA	NA	NA	NA	NA	NA	NA	NA	NA	NA	NA	NA	NA	NA	NA	NA	NA
117821	ENSG00000198964	65261	ENST00000892780.1	271975	65261	NA	ENSG00000198964.15	0.91106	-0.738889	-0.262573	0.166476	0.810906	0.992658	SGMS1	NA	27854	779.759	0.246211	0.133311	1.84689	0.0647633	0.306376	M_PEvsM_Cont	SGMS1	Not_Biologically_Significant	NA	NA	NA	NA	NA	NA	NA	NA	NA	NA	NA	NA	NA	NA	NA	NA	NA	NA	NA	NA	NA	NA	NA	NA	NA
117822	ENSG00000198964	65262	ENST00000892783.1	271978	65262	NA	ENSG00000198964.15	1.52962	0.819444	1.65504	0.127374	0.773738	0.951228	SGMS1	NA	27854	779.759	0.246211	0.133311	1.84689	0.0647633	0.306376	M_PEvsM_Cont	SGMS1	Not_Biologically_Significant	NA	NA	NA	NA	NA	NA	NA	NA	NA	NA	NA	NA	NA	NA	NA	NA	NA	NA	NA	NA	NA	NA	NA	NA	NA
117823	ENSG00000198964	65271	ENST00000492601.2	271991	65271	NA	ENSG00000198964.15	1.19987	1.20833	0.39427	0.0291267	0.539243	0.761894	SGMS1	SGMS1	27854	779.759	0.246211	0.133311	1.84689	0.0647633	0.306376	M_PEvsM_Cont	SGMS1	Not_Biologically_Significant	NA	NA	NA	NA	NA	NA	NA	NA	NA	NA	NA	NA	NA	NA	NA	NA	NA	NA	NA	NA	NA	NA	NA	NA	NA
117824	ENSG00000198964	65256	ENST00000892774.1	271966	65256	NA	ENSG00000198964.15	1.39256	0.0472222	0.159956	0.925966	0.996104	1	SGMS1	NA	27854	779.759	0.246211	0.133311	1.84689	0.0647633	0.306376	M_PEvsM_Cont	SGMS1	Not_Biologically_Significant	NA	NA	NA	NA	NA	NA	NA	NA	NA	NA	NA	NA	NA	NA	NA	NA	NA	NA	NA	NA	NA	NA	NA	NA	NA
117825	ENSG00000198964	65268	ENST00000361543.3	271987	65268	NA	ENSG00000198964.15	1.09213	0.593056	0.223406	0.261054	0.87458	1	SGMS1	SGMS1	27854	779.759	0.246211	0.133311	1.84689	0.0647633	0.306376	M_PEvsM_Cont	SGMS1	Not_Biologically_Significant	NA	NA	NA	NA	NA	NA	NA	NA	NA	NA	NA	NA	NA	NA	NA	NA	NA	NA	NA	NA	NA	NA	NA	NA	NA
117826	ENSG00000198964	65269	ENST00000619438.4	271989	65269	NA	ENSG00000198964.15	1.87683	0.7625	0.410474	0.154072	0.799216	0.979793	SGMS1	SGMS1	27854	779.759	0.246211	0.133311	1.84689	0.0647633	0.306376	M_PEvsM_Cont	SGMS1	Not_Biologically_Significant	NA	NA	NA	NA	NA	NA	NA	NA	NA	NA	NA	NA	NA	NA	NA	NA	NA	NA	NA	NA	NA	NA	NA	NA	NA
117827	ENSG00000198964	65264	ENST00000892777.1	271981	65264	NA	ENSG00000198964.15	0.566111	-0.0902778	-0.0709097	0.860347	0.989711	1	SGMS1	NA	27854	779.759	0.246211	0.133311	1.84689	0.0647633	0.306376	M_PEvsM_Cont	SGMS1	Not_Biologically_Significant	NA	NA	NA	NA	NA	NA	NA	NA	NA	NA	NA	NA	NA	NA	NA	NA	NA	NA	NA	NA	NA	NA	NA	NA	NA
117828	ENSG00000198964	65247	ENST00000892781.1	271952	65247	NA	ENSG00000198964.15	1.78624	-0.236111	-1.54956	0.645438	0.966831	1	SGMS1	NA	27854	779.759	0.246211	0.133311	1.84689	0.0647633	0.306376	M_PEvsM_Cont	SGMS1	Not_Biologically_Significant	NA	NA	NA	NA	NA	NA	NA	NA	NA	NA	NA	NA	NA	NA	NA	NA	NA	NA	NA	NA	NA	NA	NA	NA	NA
117829	ENSG00000198964	65248	ENST00000892775.1	271953	65248	NA	ENSG00000198964.15	0.776058	0.565278	0.984013	0.2821	0.884705	1	SGMS1	NA	27854	779.759	0.246211	0.133311	1.84689	0.0647633	0.306376	M_PEvsM_Cont	SGMS1	Not_Biologically_Significant	NA	NA	NA	NA	NA	NA	NA	NA	NA	NA	NA	NA	NA	NA	NA	NA	NA	NA	NA	NA	NA	NA	NA	NA	NA
117830	ENSG00000198964	65263	ENST00000892771.1	271979	65263	NA	ENSG00000198964.15	1.1125	0.245833	0.857895	0.632277	0.96549	1	SGMS1	NA	27854	779.759	0.246211	0.133311	1.84689	0.0647633	0.306376	M_PEvsM_Cont	SGMS1	Not_Biologically_Significant	NA	NA	NA	NA	NA	NA	NA	NA	NA	NA	NA	NA	NA	NA	NA	NA	NA	NA	NA	NA	NA	NA	NA	NA	NA
117831	ENSG00000198964	65244	ENST00000892776.1	271949	65244	NA	ENSG00000198964.15	1.04982	0.490278	0.345166	0.348008	0.909608	1	SGMS1	NA	27854	779.759	0.246211	0.133311	1.84689	0.0647633	0.306376	M_PEvsM_Cont	SGMS1	Not_Biologically_Significant	NA	NA	NA	NA	NA	NA	NA	NA	NA	NA	NA	NA	NA	NA	NA	NA	NA	NA	NA	NA	NA	NA	NA	NA	NA
117832	ENSG00000198964	65266	ENST00000892786.1	271983	65266	NA	ENSG00000198964.15	1.74593	-1.45972	-0.942639	0.00924637	0.365932	0.56902	SGMS1	NA	27854	779.759	0.246211	0.133311	1.84689	0.0647633	0.306376	M_PEvsM_Cont	SGMS1	Not_Biologically_Significant	NA	NA	NA	NA	NA	NA	NA	NA	NA	NA	NA	NA	NA	NA	NA	NA	NA	NA	NA	NA	NA	NA	NA	NA	NA
117833	ENSG00000198964	65253	ENST00000892766.1	271958	65253	NA	ENSG00000198964.15	1.08822	-0.269444	-0.106233	0.600134	0.959168	1	SGMS1	NA	27854	779.759	0.246211	0.133311	1.84689	0.0647633	0.306376	M_PEvsM_Cont	SGMS1	Not_Biologically_Significant	NA	NA	NA	NA	NA	NA	NA	NA	NA	NA	NA	NA	NA	NA	NA	NA	NA	NA	NA	NA	NA	NA	NA	NA	NA
117834	ENSG00000198967	NA	NA	NA	NA	NA	NA	NA	NA	NA	NA	NA	NA	NA	NA	27857	2.54482	0.467358	0.757742	0.616777	0.537382	0.823943	M_PEvsM_Cont	OR10Z1	Not_Biologically_Significant	NA	NA	NA	NA	NA	NA	NA	NA	NA	NA	NA	NA	NA	NA	NA	NA	NA	NA	NA	NA	NA	NA	NA	NA	NA
117835	ENSG00000198972	NA	NA	NA	NA	NA	NA	NA	NA	NA	NA	NA	NA	NA	NA	27859	6.16157	-0.478499	0.366394	-1.30597	0.191563	0.529497	M_PEvsM_Cont	MIRLET7E	Not_Biologically_Significant	NA	NA	NA	NA	NA	NA	NA	NA	NA	NA	NA	NA	NA	NA	NA	NA	NA	NA	NA	NA	NA	NA	NA	NA	NA
117836	ENSG00000199015	NA	NA	NA	NA	NA	NA	NA	NA	NA	NA	NA	NA	NA	NA	27860	4.03894	0.134146	0.392588	0.341696	0.73258	0.918849	M_PEvsM_Cont	MIR377	Not_Biologically_Significant	NA	NA	NA	NA	NA	NA	NA	NA	NA	NA	NA	NA	NA	NA	NA	NA	NA	NA	NA	NA	NA	NA	NA	NA	NA
117837	ENSG00000199020	NA	NA	NA	NA	NA	NA	NA	NA	NA	NA	NA	NA	NA	NA	27863	3.10412	-0.230652	0.48521	-0.475365	0.634527	0.876151	M_PEvsM_Cont	MIR381	Not_Biologically_Significant	NA	NA	NA	NA	NA	NA	NA	NA	NA	NA	NA	NA	NA	NA	NA	NA	NA	NA	NA	NA	NA	NA	NA	NA	NA
117838	ENSG00000199024	NA	NA	NA	NA	NA	NA	NA	NA	NA	NA	NA	NA	NA	NA	27865	2.22971	0.200932	0.36334	0.553013	0.580255	0.848131	M_PEvsM_Cont	MIR103A2	Not_Biologically_Significant	NA	NA	NA	NA	NA	NA	NA	NA	NA	NA	NA	NA	NA	NA	NA	NA	NA	NA	NA	NA	NA	NA	NA	NA	NA
117839	ENSG00000199038	NA	NA	NA	NA	NA	NA	NA	NA	NA	NA	NA	NA	NA	NA	27868	3.53591	2.20814	0.62562	3.52953	0.000416301	0.0141728	M_PEvsM_Cont	MIR210	Increased_RNA_Expression	NA	NA	NA	NA	NA	NA	NA	NA	NA	NA	NA	NA	NA	NA	NA	NA	NA	NA	NA	NA	NA	NA	NA	NA	NA
117840	ENSG00000199043	NA	NA	NA	NA	NA	NA	NA	NA	NA	NA	NA	NA	NA	NA	27870	2.49973	-0.74757	0.494711	-1.51112	0.130757	0.438619	M_PEvsM_Cont	MIR335	Not_Biologically_Significant	NA	NA	NA	NA	NA	NA	NA	NA	NA	NA	NA	NA	NA	NA	NA	NA	NA	NA	NA	NA	NA	NA	NA	NA	NA
117841	ENSG00000199053	NA	NA	NA	NA	NA	NA	NA	NA	NA	NA	NA	NA	NA	NA	27873	34.1387	0.706683	0.356352	1.9831	0.0473559	0.258585	M_PEvsM_Cont	MIR324	Not_Biologically_Significant	NA	NA	NA	NA	NA	NA	NA	NA	NA	NA	NA	NA	NA	NA	NA	NA	NA	NA	NA	NA	NA	NA	NA	NA	NA
117842	ENSG00000199090	NA	NA	NA	NA	NA	NA	NA	NA	NA	NA	NA	NA	NA	NA	27875	2.83525	0.22981	0.474338	0.484486	0.628041	0.873134	M_PEvsM_Cont	MIR326	Not_Biologically_Significant	NA	NA	NA	NA	NA	NA	NA	NA	NA	NA	NA	NA	NA	NA	NA	NA	NA	NA	NA	NA	NA	NA	NA	NA	NA
117843	ENSG00000199092	NA	NA	NA	NA	NA	NA	NA	NA	NA	NA	NA	NA	NA	NA	27876	6.28507	-0.130127	0.37719	-0.344991	0.730101	0.918231	M_PEvsM_Cont	MIR410	Not_Biologically_Significant	NA	NA	NA	NA	NA	NA	NA	NA	NA	NA	NA	NA	NA	NA	NA	NA	NA	NA	NA	NA	NA	NA	NA	NA	NA
117844	ENSG00000199107	NA	NA	NA	NA	NA	NA	NA	NA	NA	NA	NA	NA	NA	NA	27879	3.17902	0.18523	0.472107	0.392347	0.694802	0.902867	M_PEvsM_Cont	MIR409	Not_Biologically_Significant	NA	NA	NA	NA	NA	NA	NA	NA	NA	NA	NA	NA	NA	NA	NA	NA	NA	NA	NA	NA	NA	NA	NA	NA	NA
117845	ENSG00000199121	NA	NA	NA	NA	NA	NA	NA	NA	NA	NA	NA	NA	NA	NA	27882	6.55554	0.289418	0.303409	0.95389	0.34014	0.683272	M_PEvsM_Cont	MIR26B	Not_Biologically_Significant	NA	NA	NA	NA	NA	NA	NA	NA	NA	NA	NA	NA	NA	NA	NA	NA	NA	NA	NA	NA	NA	NA	NA	NA	NA
117846	ENSG00000199130	NA	NA	NA	NA	NA	NA	NA	NA	NA	NA	NA	NA	NA	NA	27885	4.2181	1.21364	0.505551	2.40064	0.0163666	0.142848	M_PEvsM_Cont	MIR365A	Not_Biologically_Significant	NA	NA	NA	NA	NA	NA	NA	NA	NA	NA	NA	NA	NA	NA	NA	NA	NA	NA	NA	NA	NA	NA	NA	NA	NA
117847	ENSG00000199150	NA	NA	NA	NA	NA	NA	NA	NA	NA	NA	NA	NA	NA	NA	27887	4.63143	0.462566	0.379278	1.2196	0.222618	0.565753	M_PEvsM_Cont	MIRLET7G	Not_Biologically_Significant	NA	NA	NA	NA	NA	NA	NA	NA	NA	NA	NA	NA	NA	NA	NA	NA	NA	NA	NA	NA	NA	NA	NA	NA	NA
117848	ENSG00000199161	NA	NA	NA	NA	NA	NA	NA	NA	NA	NA	NA	NA	NA	NA	27890	202.449	-0.465458	0.249314	-1.86696	0.0619075	0.298546	M_PEvsM_Cont	MIR126	Not_Biologically_Significant	NA	NA	NA	NA	NA	NA	NA	NA	NA	NA	NA	NA	NA	NA	NA	NA	NA	NA	NA	NA	NA	NA	NA	NA	NA
117849	ENSG00000199172	NA	NA	NA	NA	NA	NA	NA	NA	NA	NA	NA	NA	NA	NA	27892	2.91607	-0.0733524	0.417288	-0.175784	0.860464	0.960674	M_PEvsM_Cont	MIR331	Not_Biologically_Significant	NA	NA	NA	NA	NA	NA	NA	NA	NA	NA	NA	NA	NA	NA	NA	NA	NA	NA	NA	NA	NA	NA	NA	NA	NA
117850	ENSG00000199197	NA	NA	NA	NA	NA	NA	NA	NA	NA	NA	NA	NA	NA	NA	27894	4.66063	-0.12966	0.310287	-0.417871	0.676041	0.894622	M_PEvsM_Cont	RN7SKP72	Not_Biologically_Significant	NA	NA	NA	NA	NA	NA	NA	NA	NA	NA	NA	NA	NA	NA	NA	NA	NA	NA	NA	NA	NA	NA	NA	NA	NA
117851	ENSG00000199293	102636	ENST00000362423.1	415922	102636	NA	ENSG00000199293.1	1.32863	1.31528	0.443744	0.018264	0.463497	0.682448	SNORA21	SNORA21	NA	NA	NA	NA	NA	NA	NA	NA	NA	NA	NA	NA	NA	NA	NA	NA	NA	NA	NA	NA	NA	NA	NA	NA	NA	NA	NA	NA	NA	NA	NA	NA	NA	NA	NA
117852	ENSG00000199331	NA	NA	NA	NA	NA	NA	NA	NA	NA	NA	NA	NA	NA	NA	27896	4.54444	-0.104582	0.344873	-0.303248	0.761701	0.931534	M_PEvsM_Cont	Y_RNA	Not_Biologically_Significant	NA	NA	NA	NA	NA	NA	NA	NA	NA	NA	NA	NA	NA	NA	NA	NA	NA	NA	NA	NA	NA	NA	NA	NA	NA
117853	ENSG00000199347	1205	ENST00000362477.2	2006	1205	NA	ENSG00000199347.2	1.30403	0.25	0.0163231	0.627218	0.965001	1	RNU5E-1	RNU5E-1	NA	NA	NA	NA	NA	NA	NA	NA	NA	NA	NA	NA	NA	NA	NA	NA	NA	NA	NA	NA	NA	NA	NA	NA	NA	NA	NA	NA	NA	NA	NA	NA	NA	NA	NA
117854	ENSG00000199352	12105	ENST00000362482.1	46554	12105	NA	ENSG00000199352.1	3.42479	0.851389	0.271776	0.114193	0.759499	0.939843	RNA5S1	RNA5S1	NA	NA	NA	NA	NA	NA	NA	NA	NA	NA	NA	NA	NA	NA	NA	NA	NA	NA	NA	NA	NA	NA	NA	NA	NA	NA	NA	NA	NA	NA	NA	NA	NA	NA	NA
117855	ENSG00000199377	4132	ENST00000362507.2	30928	4132	NA	ENSG00000199377.2	0.609149	0.356944	0.169109	0.489774	0.939512	1	RNU5F-1	RNU5F-1	27898	5.6755	0.673297	0.413302	1.62907	0.103299	0.389152	M_PEvsM_Cont	RNU5F-1	Not_Biologically_Significant	NA	NA	NA	NA	NA	NA	NA	NA	NA	NA	NA	NA	NA	NA	NA	NA	NA	NA	NA	NA	NA	NA	NA	NA	NA
117856	ENSG00000199390	NA	NA	NA	NA	NA	NA	NA	NA	NA	NA	NA	NA	NA	NA	27901	11.7207	0.503996	0.356047	1.41553	0.156912	0.478889	M_PEvsM_Cont	SNORD114-7	Not_Biologically_Significant	NA	NA	NA	NA	NA	NA	NA	NA	NA	NA	NA	NA	NA	NA	NA	NA	NA	NA	NA	NA	NA	NA	NA	NA	NA
117857	ENSG00000199436	85507	ENST00000362566.1	352019	85507	NA	ENSG00000199436.1	0.579795	0.408333	0.277378	0.431313	0.930774	1	SNORD9	SNORD9	27903	2.21999	0.582544	0.470951	1.23695	0.216105	0.557722	M_PEvsM_Cont	SNORD9	Not_Biologically_Significant	NA	NA	NA	NA	NA	NA	NA	NA	NA	NA	NA	NA	NA	NA	NA	NA	NA	NA	NA	NA	NA	NA	NA	NA	NA
117858	ENSG00000199477	83938	ENST00000362607.1	339520	83938	NA	ENSG00000199477.1	1.14725	0.640278	0.245815	0.226221	0.856569	1	SNORA31	SNORA31	27905	3.60601	0.217896	0.350442	0.621774	0.53409	0.822231	M_PEvsM_Cont	SNORA31	Not_Biologically_Significant	NA	NA	NA	NA	NA	NA	NA	NA	NA	NA	NA	NA	NA	NA	NA	NA	NA	NA	NA	NA	NA	NA	NA	NA	NA
117859	ENSG00000199512	NA	NA	NA	NA	NA	NA	NA	NA	NA	NA	NA	NA	NA	NA	27907	2.28581	0.381178	0.484406	0.786898	0.431341	0.756711	M_PEvsM_Cont	RNU6-212P	Not_Biologically_Significant	NA	NA	NA	NA	NA	NA	NA	NA	NA	NA	NA	NA	NA	NA	NA	NA	NA	NA	NA	NA	NA	NA	NA	NA	NA
117860	ENSG00000199545	NA	NA	NA	NA	NA	NA	NA	NA	NA	NA	NA	NA	NA	NA	27909	4.3613	0.0279319	0.323292	0.0863984	0.93115	0.981359	M_PEvsM_Cont	RNA5SP195	Not_Biologically_Significant	NA	NA	NA	NA	NA	NA	NA	NA	NA	NA	NA	NA	NA	NA	NA	NA	NA	NA	NA	NA	NA	NA	NA	NA	NA
117861	ENSG00000199568	92000	ENST00000362698.2	364024	92000	NA	ENSG00000199568.2	2.33482	0.683333	0.46683	0.198651	0.840052	1	RNU5A-1	RNU5A-1	27912	95.1748	0.707767	0.340875	2.07633	0.0378638	0.228718	M_PEvsM_Cont	RNU5A-1	Not_Biologically_Significant	NA	NA	NA	NA	NA	NA	NA	NA	NA	NA	NA	NA	NA	NA	NA	NA	NA	NA	NA	NA	NA	NA	NA	NA	NA
117862	ENSG00000199627	NA	NA	NA	NA	NA	NA	NA	NA	NA	NA	NA	NA	NA	NA	27914	6.67026	0.777153	0.42822	1.81485	0.0695474	0.317678	M_PEvsM_Cont	RNU6-1010P	Not_Biologically_Significant	NA	NA	NA	NA	NA	NA	NA	NA	NA	NA	NA	NA	NA	NA	NA	NA	NA	NA	NA	NA	NA	NA	NA	NA	NA
117863	ENSG00000199664	NA	NA	NA	NA	NA	NA	NA	NA	NA	NA	NA	NA	NA	NA	27916	5.86055	-0.0621029	0.353723	-0.175569	0.860632	0.960674	M_PEvsM_Cont	RNU6-1266P	Not_Biologically_Significant	NA	NA	NA	NA	NA	NA	NA	NA	NA	NA	NA	NA	NA	NA	NA	NA	NA	NA	NA	NA	NA	NA	NA	NA	NA
117864	ENSG00000199709	NA	NA	NA	NA	NA	NA	NA	NA	NA	NA	NA	NA	NA	NA	27919	2.17011	-0.757925	0.500454	-1.51447	0.129906	0.436727	M_PEvsM_Cont	RNU4-23P	Not_Biologically_Significant	NA	NA	NA	NA	NA	NA	NA	NA	NA	NA	NA	NA	NA	NA	NA	NA	NA	NA	NA	NA	NA	NA	NA	NA	NA
117865	ENSG00000199730	NA	NA	NA	NA	NA	NA	NA	NA	NA	NA	NA	NA	NA	NA	27921	4.46858	-0.288549	0.419865	-0.687243	0.491929	0.797694	M_PEvsM_Cont	RN7SKP95	Not_Biologically_Significant	NA	NA	NA	NA	NA	NA	NA	NA	NA	NA	NA	NA	NA	NA	NA	NA	NA	NA	NA	NA	NA	NA	NA	NA	NA
117866	ENSG00000199785	69007	ENST00000362915.1	279268	69007	NA	ENSG00000199785.1	1.68393	0.536111	0.320987	0.306453	0.894437	1	SNORA52	SNORA52	NA	NA	NA	NA	NA	NA	NA	NA	NA	NA	NA	NA	NA	NA	NA	NA	NA	NA	NA	NA	NA	NA	NA	NA	NA	NA	NA	NA	NA	NA	NA	NA	NA	NA	NA
117867	ENSG00000199788	NA	NA	NA	NA	NA	NA	NA	NA	NA	NA	NA	NA	NA	NA	27923	6.54777	0.270525	0.28397	0.952653	0.340766	0.683664	M_PEvsM_Cont	RNY3P2	Not_Biologically_Significant	NA	NA	NA	NA	NA	NA	NA	NA	NA	NA	NA	NA	NA	NA	NA	NA	NA	NA	NA	NA	NA	NA	NA	NA	NA
117868	ENSG00000199798	NA	NA	NA	NA	NA	NA	NA	NA	NA	NA	NA	NA	NA	NA	27924	2.23928	0.153509	0.469446	0.327	0.743668	0.923553	M_PEvsM_Cont	SNORD114-5	Not_Biologically_Significant	NA	NA	NA	NA	NA	NA	NA	NA	NA	NA	NA	NA	NA	NA	NA	NA	NA	NA	NA	NA	NA	NA	NA	NA	NA
117869	ENSG00000199805	NA	NA	NA	NA	NA	NA	NA	NA	NA	NA	NA	NA	NA	NA	27927	2.7742	0.0696064	0.396172	0.175697	0.860532	0.960674	M_PEvsM_Cont	RNU1-134P	Not_Biologically_Significant	NA	NA	NA	NA	NA	NA	NA	NA	NA	NA	NA	NA	NA	NA	NA	NA	NA	NA	NA	NA	NA	NA	NA	NA	NA
117870	ENSG00000199824	NA	NA	NA	NA	NA	NA	NA	NA	NA	NA	NA	NA	NA	NA	27929	2.27447	-0.343927	0.774395	-0.444123	0.656953	0.886352	M_PEvsM_Cont	RNU6-199P	Not_Biologically_Significant	NA	NA	NA	NA	NA	NA	NA	NA	NA	NA	NA	NA	NA	NA	NA	NA	NA	NA	NA	NA	NA	NA	NA	NA	NA
117871	ENSG00000199856	NA	NA	NA	NA	NA	NA	NA	NA	NA	NA	NA	NA	NA	NA	27930	3.42227	0.0495981	0.476927	0.103995	0.917173	0.977365	M_PEvsM_Cont	U3	Not_Biologically_Significant	NA	NA	NA	NA	NA	NA	NA	NA	NA	NA	NA	NA	NA	NA	NA	NA	NA	NA	NA	NA	NA	NA	NA	NA	NA
117872	ENSG00000199872	NA	NA	NA	NA	NA	NA	NA	NA	NA	NA	NA	NA	NA	NA	27932	2.45938	0.0529565	0.356933	0.148365	0.882054	0.967383	M_PEvsM_Cont	RNU6-942P	Not_Biologically_Significant	NA	NA	NA	NA	NA	NA	NA	NA	NA	NA	NA	NA	NA	NA	NA	NA	NA	NA	NA	NA	NA	NA	NA	NA	NA
117873	ENSG00000199879	7455	ENST00000363009.1	13437	7455	NA	ENSG00000199879.1	0.882261	0.794444	0.467882	0.139154	0.786173	0.963343	RNVU1-22	RNVU1-22	27935	5.48056	0.899719	0.37365	2.40792	0.0160437	0.141088	M_PEvsM_Cont	RNVU1-22	Not_Biologically_Significant	NA	NA	NA	NA	NA	NA	NA	NA	NA	NA	NA	NA	NA	NA	NA	NA	NA	NA	NA	NA	NA	NA	NA	NA	NA
117874	ENSG00000199914	NA	NA	NA	NA	NA	NA	NA	NA	NA	NA	NA	NA	NA	NA	27937	2.91341	0.890765	0.520031	1.71291	0.0867297	0.357113	M_PEvsM_Cont	SNORD114-16	Not_Biologically_Significant	NA	NA	NA	NA	NA	NA	NA	NA	NA	NA	NA	NA	NA	NA	NA	NA	NA	NA	NA	NA	NA	NA	NA	NA	NA
117875	ENSG00000199942	NA	NA	NA	NA	NA	NA	NA	NA	NA	NA	NA	NA	NA	NA	27939	2.20675	0.601333	0.575341	1.04518	0.295942	0.646262	M_PEvsM_Cont	SNORD114-19	Not_Biologically_Significant	NA	NA	NA	NA	NA	NA	NA	NA	NA	NA	NA	NA	NA	NA	NA	NA	NA	NA	NA	NA	NA	NA	NA	NA	NA
117876	ENSG00000199977	NA	NA	NA	NA	NA	NA	NA	NA	NA	NA	NA	NA	NA	NA	27942	2.15303	-0.361507	0.431768	-0.83727	0.402441	0.733769	M_PEvsM_Cont	SNORA73	Not_Biologically_Significant	NA	NA	NA	NA	NA	NA	NA	NA	NA	NA	NA	NA	NA	NA	NA	NA	NA	NA	NA	NA	NA	NA	NA	NA	NA
117877	ENSG00000200047	NA	NA	NA	NA	NA	NA	NA	NA	NA	NA	NA	NA	NA	NA	27943	3.61102	-0.241727	0.476102	-0.507721	0.611649	0.865403	M_PEvsM_Cont	RN7SKP115	Not_Biologically_Significant	NA	NA	NA	NA	NA	NA	NA	NA	NA	NA	NA	NA	NA	NA	NA	NA	NA	NA	NA	NA	NA	NA	NA	NA	NA
117878	ENSG00000200070	NA	NA	NA	NA	NA	NA	NA	NA	NA	NA	NA	NA	NA	NA	27945	2.64841	0.598183	0.476471	1.25545	0.209317	0.550743	M_PEvsM_Cont	RNU4-80P	Not_Biologically_Significant	NA	NA	NA	NA	NA	NA	NA	NA	NA	NA	NA	NA	NA	NA	NA	NA	NA	NA	NA	NA	NA	NA	NA	NA	NA
117879	ENSG00000200087	2666	ENST00000363217.1	4247	2666	NA	ENSG00000200087.1	3.42604	0.998611	0.25188	0.0673959	0.674147	0.883698	SNORA73B	SNORA73B	27947	1279.98	0.364822	0.180678	2.01918	0.0434681	0.246745	M_PEvsM_Cont	SNORA73B	Not_Biologically_Significant	NA	NA	NA	NA	NA	NA	NA	NA	NA	NA	NA	NA	NA	NA	NA	NA	NA	NA	NA	NA	NA	NA	NA	NA	NA
117880	ENSG00000200089	NA	NA	NA	NA	NA	NA	NA	NA	NA	NA	NA	NA	NA	NA	27950	2.34081	0.499448	0.583132	0.856493	0.391725	0.726083	M_PEvsM_Cont	SNORD114-31	Not_Biologically_Significant	NA	NA	NA	NA	NA	NA	NA	NA	NA	NA	NA	NA	NA	NA	NA	NA	NA	NA	NA	NA	NA	NA	NA	NA	NA
117881	ENSG00000200090	NA	NA	NA	NA	NA	NA	NA	NA	NA	NA	NA	NA	NA	NA	27951	14.9532	0.0376712	0.219596	0.171548	0.863793	0.961774	M_PEvsM_Cont	Y_RNA	Not_Biologically_Significant	NA	NA	NA	NA	NA	NA	NA	NA	NA	NA	NA	NA	NA	NA	NA	NA	NA	NA	NA	NA	NA	NA	NA	NA	NA
117882	ENSG00000200120	NA	NA	NA	NA	NA	NA	NA	NA	NA	NA	NA	NA	NA	NA	27953	2.26147	-0.0940113	0.428315	-0.219491	0.826268	0.951585	M_PEvsM_Cont	Y_RNA	Not_Biologically_Significant	NA	NA	NA	NA	NA	NA	NA	NA	NA	NA	NA	NA	NA	NA	NA	NA	NA	NA	NA	NA	NA	NA	NA	NA	NA
117883	ENSG00000200156	92001	ENST00000363286.2	364026	92001	NA	ENSG00000200156.2	2.15998	0.441667	0.276615	0.395964	0.922964	1	RNU5B-1	RNU5B-1	27955	66.6029	0.397034	0.325448	1.21996	0.222479	0.565529	M_PEvsM_Cont	RNU5B-1	Not_Biologically_Significant	NA	NA	NA	NA	NA	NA	NA	NA	NA	NA	NA	NA	NA	NA	NA	NA	NA	NA	NA	NA	NA	NA	NA	NA	NA
117884	ENSG00000200169	NA	NA	NA	NA	NA	NA	NA	NA	NA	NA	NA	NA	NA	NA	27958	10.5628	0.855856	0.342742	2.49708	0.0125219	0.12122	M_PEvsM_Cont	RNU5D-1	Not_Biologically_Significant	NA	NA	NA	NA	NA	NA	NA	NA	NA	NA	NA	NA	NA	NA	NA	NA	NA	NA	NA	NA	NA	NA	NA	NA	NA
117885	ENSG00000200170	NA	NA	NA	NA	NA	NA	NA	NA	NA	NA	NA	NA	NA	NA	27959	4.85114	0.14892	0.319466	0.466155	0.641105	0.878726	M_PEvsM_Cont	Y_RNA	Not_Biologically_Significant	NA	NA	NA	NA	NA	NA	NA	NA	NA	NA	NA	NA	NA	NA	NA	NA	NA	NA	NA	NA	NA	NA	NA	NA	NA
117886	ENSG00000200257	NA	NA	NA	NA	NA	NA	NA	NA	NA	NA	NA	NA	NA	NA	27961	2.51553	-0.250106	0.533032	-0.469214	0.638917	0.877604	M_PEvsM_Cont	RNU6-97P	Not_Biologically_Significant	NA	NA	NA	NA	NA	NA	NA	NA	NA	NA	NA	NA	NA	NA	NA	NA	NA	NA	NA	NA	NA	NA	NA	NA	NA
117887	ENSG00000200278	NA	NA	NA	NA	NA	NA	NA	NA	NA	NA	NA	NA	NA	NA	27964	2.29923	-0.525141	0.863423	-0.608209	0.543049	0.827566	M_PEvsM_Cont	RNA5SP352	Not_Biologically_Significant	NA	NA	NA	NA	NA	NA	NA	NA	NA	NA	NA	NA	NA	NA	NA	NA	NA	NA	NA	NA	NA	NA	NA	NA	NA
117888	ENSG00000200312	88443	ENST00000363442.1	348640	88443	NA	ENSG00000200312.1	1.52422	-0.0944444	0.0385385	0.852713	0.989408	1	NA	RN7SKP255	27966	15.8825	0.104562	0.262062	0.398997	0.689895	0.900736	M_PEvsM_Cont	RN7SKP255	Not_Biologically_Significant	NA	NA	NA	NA	NA	NA	NA	NA	NA	NA	NA	NA	NA	NA	NA	NA	NA	NA	NA	NA	NA	NA	NA	NA	NA
117889	ENSG00000200320	29780	ENST00000363450.1	100788	29780	NA	ENSG00000200320.1	2.65394	0.561111	0.234465	0.28547	0.886381	1	SNORA63	SNORA63	NA	NA	NA	NA	NA	NA	NA	NA	NA	NA	NA	NA	NA	NA	NA	NA	NA	NA	NA	NA	NA	NA	NA	NA	NA	NA	NA	NA	NA	NA	NA	NA	NA	NA	NA
117890	ENSG00000200354	118903	ENST00000363484.1	469347	118903	NA	ENSG00000200354.1	1.29332	-0.131944	0.0168099	0.795926	0.984126	1	SNORA71D	SNORA71D	NA	NA	NA	NA	NA	NA	NA	NA	NA	NA	NA	NA	NA	NA	NA	NA	NA	NA	NA	NA	NA	NA	NA	NA	NA	NA	NA	NA	NA	NA	NA	NA	NA	NA	NA
117891	ENSG00000200393	NA	NA	NA	NA	NA	NA	NA	NA	NA	NA	NA	NA	NA	NA	27968	39.858	0.649841	0.25533	2.54511	0.0109244	0.111487	M_PEvsM_Cont	RNU6-698P	Not_Biologically_Significant	NA	NA	NA	NA	NA	NA	NA	NA	NA	NA	NA	NA	NA	NA	NA	NA	NA	NA	NA	NA	NA	NA	NA	NA	NA
117892	ENSG00000200394	105553	ENST00000363524.1	407360	105553	NA	ENSG00000200394.1	0.96585	1.175	0.36876	0.033606	0.563063	0.78247	SNORA38B	SNORA38B	27969	4.59682	0.874957	0.354796	2.46609	0.0136599	0.127856	M_PEvsM_Cont	SNORA38B	Not_Biologically_Significant	NA	NA	NA	NA	NA	NA	NA	NA	NA	NA	NA	NA	NA	NA	NA	NA	NA	NA	NA	NA	NA	NA	NA	NA	NA
117893	ENSG00000200428	NA	NA	NA	NA	NA	NA	NA	NA	NA	NA	NA	NA	NA	NA	27971	2.09398	-0.386971	0.431017	-0.897811	0.369286	0.707294	M_PEvsM_Cont	Y_RNA	Not_Biologically_Significant	NA	NA	NA	NA	NA	NA	NA	NA	NA	NA	NA	NA	NA	NA	NA	NA	NA	NA	NA	NA	NA	NA	NA	NA	NA
117894	ENSG00000200463	100763	ENST00000363593.2	412241	100763	NA	ENSG00000200463.2	1.01955	0.2875	0.157817	0.576464	0.95468	1	SNORD118	SNORD118	NA	NA	NA	NA	NA	NA	NA	NA	NA	NA	NA	NA	NA	NA	NA	NA	NA	NA	NA	NA	NA	NA	NA	NA	NA	NA	NA	NA	NA	NA	NA	NA	NA	NA	NA
117895	ENSG00000200488	16212	ENST00000363618.1	74578	16212	NA	ENSG00000200488.1	1.6361	-0.727778	-0.41163	0.172315	0.815318	0.997969	NA	RN7SKP203	27973	22.682	-0.39993	0.284233	-1.40705	0.159412	0.483173	M_PEvsM_Cont	RN7SKP203	Not_Biologically_Significant	NA	NA	NA	NA	NA	NA	NA	NA	NA	NA	NA	NA	NA	NA	NA	NA	NA	NA	NA	NA	NA	NA	NA	NA	NA
117896	ENSG00000200502	NA	NA	NA	NA	NA	NA	NA	NA	NA	NA	NA	NA	NA	NA	27976	6.49015	0.000370798	0.314204	0.00118012	0.999058	0.999798	M_PEvsM_Cont	Y_RNA	Not_Biologically_Significant	NA	NA	NA	NA	NA	NA	NA	NA	NA	NA	NA	NA	NA	NA	NA	NA	NA	NA	NA	NA	NA	NA	NA	NA	NA
117897	ENSG00000200534	NA	NA	NA	NA	NA	NA	NA	NA	NA	NA	NA	NA	NA	NA	27977	11.1321	0.143266	0.184903	0.774814	0.43845	0.761673	M_PEvsM_Cont	SNORA33	Not_Biologically_Significant	NA	NA	NA	NA	NA	NA	NA	NA	NA	NA	NA	NA	NA	NA	NA	NA	NA	NA	NA	NA	NA	NA	NA	NA	NA
117898	ENSG00000200537	NA	NA	NA	NA	NA	NA	NA	NA	NA	NA	NA	NA	NA	NA	27980	2.2988	0.0603946	0.766268	0.0788166	0.937179	0.983213	M_PEvsM_Cont	RNY4P6	Not_Biologically_Significant	NA	NA	NA	NA	NA	NA	NA	NA	NA	NA	NA	NA	NA	NA	NA	NA	NA	NA	NA	NA	NA	NA	NA	NA	NA
117899	ENSG00000200597	NA	NA	NA	NA	NA	NA	NA	NA	NA	NA	NA	NA	NA	NA	27981	3.85291	1.06812	0.46871	2.27884	0.0226763	0.171676	M_PEvsM_Cont	RNVU1-33	Not_Biologically_Significant	NA	NA	NA	NA	NA	NA	NA	NA	NA	NA	NA	NA	NA	NA	NA	NA	NA	NA	NA	NA	NA	NA	NA	NA	NA
117900	ENSG00000200608	NA	NA	NA	NA	NA	NA	NA	NA	NA	NA	NA	NA	NA	NA	27983	6.04373	0.340571	0.371201	0.917484	0.358889	0.698852	M_PEvsM_Cont	SNORD114-11	Not_Biologically_Significant	NA	NA	NA	NA	NA	NA	NA	NA	NA	NA	NA	NA	NA	NA	NA	NA	NA	NA	NA	NA	NA	NA	NA	NA	NA
117901	ENSG00000200632	NA	NA	NA	NA	NA	NA	NA	NA	NA	NA	NA	NA	NA	NA	27986	2.80417	-0.502128	0.459171	-1.09355	0.274152	0.62429	M_PEvsM_Cont	SNORD113-7	Not_Biologically_Significant	NA	NA	NA	NA	NA	NA	NA	NA	NA	NA	NA	NA	NA	NA	NA	NA	NA	NA	NA	NA	NA	NA	NA	NA	NA
117902	ENSG00000200651	NA	NA	NA	NA	NA	NA	NA	NA	NA	NA	NA	NA	NA	NA	27987	3.22676	-0.122903	0.511147	-0.240445	0.809985	0.946669	M_PEvsM_Cont	Y_RNA	Not_Biologically_Significant	NA	NA	NA	NA	NA	NA	NA	NA	NA	NA	NA	NA	NA	NA	NA	NA	NA	NA	NA	NA	NA	NA	NA	NA	NA
117903	ENSG00000200737	NA	NA	NA	NA	NA	NA	NA	NA	NA	NA	NA	NA	NA	NA	27991	2.31633	0.930289	0.501719	1.8542	0.0637101	0.303659	M_PEvsM_Cont	Y_RNA	Not_Biologically_Significant	NA	NA	NA	NA	NA	NA	NA	NA	NA	NA	NA	NA	NA	NA	NA	NA	NA	NA	NA	NA	NA	NA	NA	NA	NA
117904	ENSG00000200785	85508	ENST00000363915.1	352025	85508	NA	ENSG00000200785.1	0.718742	0.404167	0.179874	0.436589	0.932639	1	SNORD8	SNORD8	NA	NA	NA	NA	NA	NA	NA	NA	NA	NA	NA	NA	NA	NA	NA	NA	NA	NA	NA	NA	NA	NA	NA	NA	NA	NA	NA	NA	NA	NA	NA	NA	NA	NA	NA
117905	ENSG00000200788	NA	NA	NA	NA	NA	NA	NA	NA	NA	NA	NA	NA	NA	NA	27994	5.5896	0.554905	0.366724	1.51314	0.130245	0.437596	M_PEvsM_Cont	Y_RNA	Not_Biologically_Significant	NA	NA	NA	NA	NA	NA	NA	NA	NA	NA	NA	NA	NA	NA	NA	NA	NA	NA	NA	NA	NA	NA	NA	NA	NA
117906	ENSG00000200792	120701	ENST00000363922.1	476573	120701	NA	ENSG00000200792.1	1.44119	0.305556	0.163899	0.553432	0.951483	1	SNORA80A	SNORA80A	27995	14.9158	0.286719	0.311423	0.920676	0.35722	0.697142	M_PEvsM_Cont	SNORA80A	Not_Biologically_Significant	NA	NA	NA	NA	NA	NA	NA	NA	NA	NA	NA	NA	NA	NA	NA	NA	NA	NA	NA	NA	NA	NA	NA	NA	NA
117907	ENSG00000200795	82074	ENST00000363925.2	330667	82074	NA	ENSG00000200795.2	2.44323	0.858333	0.586573	0.111568	0.756184	0.937811	RNU4-1	RNU4-1	NA	NA	NA	NA	NA	NA	NA	NA	NA	NA	NA	NA	NA	NA	NA	NA	NA	NA	NA	NA	NA	NA	NA	NA	NA	NA	NA	NA	NA	NA	NA	NA	NA	NA	NA
117908	ENSG00000200816	42667	ENST00000363946.1	167099	42667	NA	ENSG00000200816.1	0.740976	-1.23889	-0.463454	0.0255872	0.51872	0.741266	SNORA38	SNORA38	27997	4.43491	-0.459896	0.334017	-1.37686	0.168554	0.49703	M_PEvsM_Cont	SNORA38	Not_Biologically_Significant	NA	NA	NA	NA	NA	NA	NA	NA	NA	NA	NA	NA	NA	NA	NA	NA	NA	NA	NA	NA	NA	NA	NA	NA	NA
117909	ENSG00000200834	NA	NA	NA	NA	NA	NA	NA	NA	NA	NA	NA	NA	NA	NA	28000	2.35372	-0.504089	0.456388	-1.10452	0.269369	0.619188	M_PEvsM_Cont	Y_RNA	Not_Biologically_Significant	NA	NA	NA	NA	NA	NA	NA	NA	NA	NA	NA	NA	NA	NA	NA	NA	NA	NA	NA	NA	NA	NA	NA	NA	NA
117910	ENSG00000200839	NA	NA	NA	NA	NA	NA	NA	NA	NA	NA	NA	NA	NA	NA	28002	2.90637	-0.177197	0.851792	-0.208028	0.835207	0.954396	M_PEvsM_Cont	RNA5SP48	Not_Biologically_Significant	NA	NA	NA	NA	NA	NA	NA	NA	NA	NA	NA	NA	NA	NA	NA	NA	NA	NA	NA	NA	NA	NA	NA	NA	NA
117911	ENSG00000200840	NA	NA	NA	NA	NA	NA	NA	NA	NA	NA	NA	NA	NA	NA	28004	2.45563	-0.299964	0.485346	-0.618043	0.536547	0.823384	M_PEvsM_Cont	RNU6-82P	Not_Biologically_Significant	NA	NA	NA	NA	NA	NA	NA	NA	NA	NA	NA	NA	NA	NA	NA	NA	NA	NA	NA	NA	NA	NA	NA	NA	NA
117912	ENSG00000200879	NA	NA	NA	NA	NA	NA	NA	NA	NA	NA	NA	NA	NA	NA	28005	4.41969	0.646163	0.334926	1.92927	0.0536972	0.277927	M_PEvsM_Cont	SNORD14E	Not_Biologically_Significant	NA	NA	NA	NA	NA	NA	NA	NA	NA	NA	NA	NA	NA	NA	NA	NA	NA	NA	NA	NA	NA	NA	NA	NA	NA
117913	ENSG00000200882	NA	NA	NA	NA	NA	NA	NA	NA	NA	NA	NA	NA	NA	NA	28008	4.60538	-0.010247	0.423926	-0.0241717	0.980716	0.995454	M_PEvsM_Cont	RNU6-681P	Not_Biologically_Significant	NA	NA	NA	NA	NA	NA	NA	NA	NA	NA	NA	NA	NA	NA	NA	NA	NA	NA	NA	NA	NA	NA	NA	NA	NA
117914	ENSG00000200913	NA	NA	NA	NA	NA	NA	NA	NA	NA	NA	NA	NA	NA	NA	28009	7.43427	0.417745	0.24363	1.71467	0.0864059	0.35669	M_PEvsM_Cont	SNORD46	Not_Biologically_Significant	NA	NA	NA	NA	NA	NA	NA	NA	NA	NA	NA	NA	NA	NA	NA	NA	NA	NA	NA	NA	NA	NA	NA	NA	NA
117915	ENSG00000200942	NA	NA	NA	NA	NA	NA	NA	NA	NA	NA	NA	NA	NA	NA	28012	2.29007	-0.206019	0.627068	-0.328543	0.742501	0.923066	M_PEvsM_Cont	RNU6-501P	Not_Biologically_Significant	NA	NA	NA	NA	NA	NA	NA	NA	NA	NA	NA	NA	NA	NA	NA	NA	NA	NA	NA	NA	NA	NA	NA	NA	NA
117916	ENSG00000200953	NA	NA	NA	NA	NA	NA	NA	NA	NA	NA	NA	NA	NA	NA	28014	4.49658	-0.0190702	0.394236	-0.0483725	0.961419	0.99014	M_PEvsM_Cont	Y_RNA	Not_Biologically_Significant	NA	NA	NA	NA	NA	NA	NA	NA	NA	NA	NA	NA	NA	NA	NA	NA	NA	NA	NA	NA	NA	NA	NA	NA	NA
117917	ENSG00000200959	39219	ENST00000364089.1	147375	39219	NA	ENSG00000200959.1	1.6638	-0.0611111	0.0185505	0.904426	0.994184	1	SNORA74A	SNORA74A	28015	22.5355	0.111607	0.243818	0.457749	0.647133	0.881478	M_PEvsM_Cont	SNORA74A	Not_Biologically_Significant	NA	NA	NA	NA	NA	NA	NA	NA	NA	NA	NA	NA	NA	NA	NA	NA	NA	NA	NA	NA	NA	NA	NA	NA	NA
117918	ENSG00000200983	69650	ENST00000364113.1	280589	69650	NA	ENSG00000200983.1	1.24213	1.15	0.365656	0.0371251	0.579669	0.796027	SNORA3A	SNORA3A	NA	NA	NA	NA	NA	NA	NA	NA	NA	NA	NA	NA	NA	NA	NA	NA	NA	NA	NA	NA	NA	NA	NA	NA	NA	NA	NA	NA	NA	NA	NA	NA	NA	NA	NA
117919	ENSG00000200997	104797	ENST00000364127.1	419662	104797	NA	ENSG00000200997.1	0.693665	1.88472	0.889207	0.000864473	0.138621	0.242424	RNVU1-34	RNVU1-34	28017	3.60831	2.36761	0.638044	3.71072	0.000206668	0.00884991	M_PEvsM_Cont	RNVU1-34	Increased_RNA_Expression	NA	NA	NA	NA	NA	NA	NA	NA	NA	NA	NA	NA	NA	NA	NA	NA	NA	NA	NA	NA	NA	NA	NA	NA	NA
117920	ENSG00000201036	NA	NA	NA	NA	NA	NA	NA	NA	NA	NA	NA	NA	NA	NA	28020	5.18545	0.534061	0.442019	1.20823	0.226959	0.571799	M_PEvsM_Cont	ENSG00000201036	Not_Biologically_Significant	NA	NA	NA	NA	NA	NA	NA	NA	NA	NA	NA	NA	NA	NA	NA	NA	NA	NA	NA	NA	NA	NA	NA	NA	NA
117921	ENSG00000201098	53253	ENST00000364228.1	214588	53253	NA	ENSG00000201098.1	2.07934	0.763889	0.56543	0.15339	0.798277	0.979044	RNY1	RNY1	28021	52.2681	0.702778	0.313223	2.2437	0.0248518	0.180721	M_PEvsM_Cont	RNY1	Not_Biologically_Significant	NA	NA	NA	NA	NA	NA	NA	NA	NA	NA	NA	NA	NA	NA	NA	NA	NA	NA	NA	NA	NA	NA	NA	NA	NA
117922	ENSG00000201151	NA	NA	NA	NA	NA	NA	NA	NA	NA	NA	NA	NA	NA	NA	28024	2.24608	0.501816	0.434393	1.15521	0.248004	0.595635	M_PEvsM_Cont	ENSG00000201151	Not_Biologically_Significant	NA	NA	NA	NA	NA	NA	NA	NA	NA	NA	NA	NA	NA	NA	NA	NA	NA	NA	NA	NA	NA	NA	NA	NA	NA
117923	ENSG00000201208	NA	NA	NA	NA	NA	NA	NA	NA	NA	NA	NA	NA	NA	NA	28026	3.36218	-0.231128	0.342354	-0.675113	0.499604	0.80339	M_PEvsM_Cont	Y_RNA	Not_Biologically_Significant	NA	NA	NA	NA	NA	NA	NA	NA	NA	NA	NA	NA	NA	NA	NA	NA	NA	NA	NA	NA	NA	NA	NA	NA	NA
117924	ENSG00000201229	29378	ENST00000364359.1	99951	29378	NA	ENSG00000201229.1	0.907882	1.22639	0.418864	0.0270273	0.526658	0.750222	SNORA63D	SNORA63D	28028	3.70923	0.70512	0.41282	1.70806	0.0876255	0.35891	M_PEvsM_Cont	SNORA63D	Not_Biologically_Significant	NA	NA	NA	NA	NA	NA	NA	NA	NA	NA	NA	NA	NA	NA	NA	NA	NA	NA	NA	NA	NA	NA	NA	NA	NA
117925	ENSG00000201240	NA	NA	NA	NA	NA	NA	NA	NA	NA	NA	NA	NA	NA	NA	28030	4.01547	0.706757	0.483292	1.46238	0.143637	0.460949	M_PEvsM_Cont	SNORD114-9	Not_Biologically_Significant	NA	NA	NA	NA	NA	NA	NA	NA	NA	NA	NA	NA	NA	NA	NA	NA	NA	NA	NA	NA	NA	NA	NA	NA	NA
117926	ENSG00000201263	NA	NA	NA	NA	NA	NA	NA	NA	NA	NA	NA	NA	NA	NA	28032	4.14672	0.438978	0.562928	0.779812	0.435502	0.759494	M_PEvsM_Cont	SNORD114-6	Not_Biologically_Significant	NA	NA	NA	NA	NA	NA	NA	NA	NA	NA	NA	NA	NA	NA	NA	NA	NA	NA	NA	NA	NA	NA	NA	NA	NA
117927	ENSG00000201302	NA	NA	NA	NA	NA	NA	NA	NA	NA	NA	NA	NA	NA	NA	28034	5.30995	0.0272287	0.315888	0.0861972	0.93131	0.981359	M_PEvsM_Cont	SNORA65	Not_Biologically_Significant	NA	NA	NA	NA	NA	NA	NA	NA	NA	NA	NA	NA	NA	NA	NA	NA	NA	NA	NA	NA	NA	NA	NA	NA	NA
117928	ENSG00000201321	12106	ENST00000364451.1	46562	12106	NA	ENSG00000201321.1	1.23922	0.723611	0.19702	0.174592	0.817259	0.999886	RNA5S9	RNA5S9	28036	6.22633	0.375917	0.371286	1.01247	0.311312	0.660241	M_PEvsM_Cont	RNA5S9	Not_Biologically_Significant	NA	NA	NA	NA	NA	NA	NA	NA	NA	NA	NA	NA	NA	NA	NA	NA	NA	NA	NA	NA	NA	NA	NA	NA	NA
117929	ENSG00000201343	NA	NA	NA	NA	NA	NA	NA	NA	NA	NA	NA	NA	NA	NA	28037	7.17141	0.416392	0.358894	1.16021	0.245964	0.593516	M_PEvsM_Cont	Y_RNA	Not_Biologically_Significant	NA	NA	NA	NA	NA	NA	NA	NA	NA	NA	NA	NA	NA	NA	NA	NA	NA	NA	NA	NA	NA	NA	NA	NA	NA
117930	ENSG00000201428	81683	ENST00000364558.1	316861	81683	NA	ENSG00000201428.1	0.675653	1.07938e-18	0.115075	0.999676	0.999908	1	NA	RN7SKP71	28039	3.10792	-0.331393	0.34544	-0.959335	0.33739	0.681193	M_PEvsM_Cont	RN7SKP71	Not_Biologically_Significant	NA	NA	NA	NA	NA	NA	NA	NA	NA	NA	NA	NA	NA	NA	NA	NA	NA	NA	NA	NA	NA	NA	NA	NA	NA
117931	ENSG00000201448	3379	ENST00000364578.1	29892	3379	NA	ENSG00000201448.1	0.860891	1.2125	0.504449	0.0286266	0.535669	0.759256	SNORA63C	SNORA63C	28041	5.23676	0.76732	0.393677	1.94911	0.051282	0.270328	M_PEvsM_Cont	SNORA63C	Not_Biologically_Significant	NA	NA	NA	NA	NA	NA	NA	NA	NA	NA	NA	NA	NA	NA	NA	NA	NA	NA	NA	NA	NA	NA	NA	NA	NA
117932	ENSG00000201464	NA	NA	NA	NA	NA	NA	NA	NA	NA	NA	NA	NA	NA	NA	28044	5.89892	-0.407737	0.387863	-1.05124	0.293149	0.643753	M_PEvsM_Cont	Y_RNA	Not_Biologically_Significant	NA	NA	NA	NA	NA	NA	NA	NA	NA	NA	NA	NA	NA	NA	NA	NA	NA	NA	NA	NA	NA	NA	NA	NA	NA
117933	ENSG00000201500	NA	NA	NA	NA	NA	NA	NA	NA	NA	NA	NA	NA	NA	NA	28047	2.06274	0.0693304	0.567286	0.122214	0.90273	0.973657	M_PEvsM_Cont	ENSG00000201500	Not_Biologically_Significant	NA	NA	NA	NA	NA	NA	NA	NA	NA	NA	NA	NA	NA	NA	NA	NA	NA	NA	NA	NA	NA	NA	NA	NA	NA
117934	ENSG00000201544	NA	NA	NA	NA	NA	NA	NA	NA	NA	NA	NA	NA	NA	NA	28049	2.38742	0.0449601	0.44925	0.100078	0.920282	0.978009	M_PEvsM_Cont	SNORA16B	Not_Biologically_Significant	NA	NA	NA	NA	NA	NA	NA	NA	NA	NA	NA	NA	NA	NA	NA	NA	NA	NA	NA	NA	NA	NA	NA	NA	NA
117935	ENSG00000201557	NA	NA	NA	NA	NA	NA	NA	NA	NA	NA	NA	NA	NA	NA	28050	3.60936	0.588352	0.499634	1.17757	0.23897	0.585901	M_PEvsM_Cont	SNORD114-15	Not_Biologically_Significant	NA	NA	NA	NA	NA	NA	NA	NA	NA	NA	NA	NA	NA	NA	NA	NA	NA	NA	NA	NA	NA	NA	NA	NA	NA
117936	ENSG00000201564	NA	NA	NA	NA	NA	NA	NA	NA	NA	NA	NA	NA	NA	NA	28052	3.18285	0.683326	0.345384	1.97845	0.0478778	0.260287	M_PEvsM_Cont	RN7SKP50	Not_Biologically_Significant	NA	NA	NA	NA	NA	NA	NA	NA	NA	NA	NA	NA	NA	NA	NA	NA	NA	NA	NA	NA	NA	NA	NA	NA	NA
117937	ENSG00000201579	NA	NA	NA	NA	NA	NA	NA	NA	NA	NA	NA	NA	NA	NA	28054	3.45204	-0.117372	0.344223	-0.340977	0.733121	0.918993	M_PEvsM_Cont	RNU6-343P	Not_Biologically_Significant	NA	NA	NA	NA	NA	NA	NA	NA	NA	NA	NA	NA	NA	NA	NA	NA	NA	NA	NA	NA	NA	NA	NA	NA	NA
117938	ENSG00000201643	50227	ENST00000364773.1	195438	50227	NA	ENSG00000201643.1	0.944337	0.377778	0.184911	0.465482	0.935034	1	SNORA14A	SNORA14A	28056	6.81823	0.660826	0.312013	2.11794	0.0341801	0.216537	M_PEvsM_Cont	SNORA14A	Not_Biologically_Significant	NA	NA	NA	NA	NA	NA	NA	NA	NA	NA	NA	NA	NA	NA	NA	NA	NA	NA	NA	NA	NA	NA	NA	NA	NA
117939	ENSG00000201662	NA	NA	NA	NA	NA	NA	NA	NA	NA	NA	NA	NA	NA	NA	28059	17.2126	-0.0741943	0.267028	-0.277852	0.781126	0.937643	M_PEvsM_Cont	RNU6-60P	Not_Biologically_Significant	NA	NA	NA	NA	NA	NA	NA	NA	NA	NA	NA	NA	NA	NA	NA	NA	NA	NA	NA	NA	NA	NA	NA	NA	NA
117940	ENSG00000201684	NA	NA	NA	NA	NA	NA	NA	NA	NA	NA	NA	NA	NA	NA	28061	2.71385	0.643497	0.70406	0.91398	0.360727	0.700247	M_PEvsM_Cont	RN7SKP239	Not_Biologically_Significant	NA	NA	NA	NA	NA	NA	NA	NA	NA	NA	NA	NA	NA	NA	NA	NA	NA	NA	NA	NA	NA	NA	NA	NA	NA
117941	ENSG00000201700	NA	NA	NA	NA	NA	NA	NA	NA	NA	NA	NA	NA	NA	NA	28062	15.6309	-0.0133002	0.370348	-0.0359128	0.971352	0.993558	M_PEvsM_Cont	SNORD113-3	Not_Biologically_Significant	NA	NA	NA	NA	NA	NA	NA	NA	NA	NA	NA	NA	NA	NA	NA	NA	NA	NA	NA	NA	NA	NA	NA	NA	NA
117942	ENSG00000201710	NA	NA	NA	NA	NA	NA	NA	NA	NA	NA	NA	NA	NA	NA	28065	4.67431	0.0444859	0.466595	0.0953415	0.924044	0.979554	M_PEvsM_Cont	ENSG00000201710	Not_Biologically_Significant	NA	NA	NA	NA	NA	NA	NA	NA	NA	NA	NA	NA	NA	NA	NA	NA	NA	NA	NA	NA	NA	NA	NA	NA	NA
117943	ENSG00000201736	NA	NA	NA	NA	NA	NA	NA	NA	NA	NA	NA	NA	NA	NA	28067	5.53233	-0.0188606	0.774882	-0.02434	0.980581	0.995454	M_PEvsM_Cont	RNA5SP160	Not_Biologically_Significant	NA	NA	NA	NA	NA	NA	NA	NA	NA	NA	NA	NA	NA	NA	NA	NA	NA	NA	NA	NA	NA	NA	NA	NA	NA
117944	ENSG00000201758	NA	NA	NA	NA	NA	NA	NA	NA	NA	NA	NA	NA	NA	NA	28068	3.23962	-0.121564	0.468388	-0.259538	0.79522	0.94158	M_PEvsM_Cont	RN7SKP55	Not_Biologically_Significant	NA	NA	NA	NA	NA	NA	NA	NA	NA	NA	NA	NA	NA	NA	NA	NA	NA	NA	NA	NA	NA	NA	NA	NA	NA
117945	ENSG00000201766	NA	NA	NA	NA	NA	NA	NA	NA	NA	NA	NA	NA	NA	NA	28070	4.23192	0.0866919	0.46321	0.187155	0.851539	0.958534	M_PEvsM_Cont	RNA5SP302	Not_Biologically_Significant	NA	NA	NA	NA	NA	NA	NA	NA	NA	NA	NA	NA	NA	NA	NA	NA	NA	NA	NA	NA	NA	NA	NA	NA	NA
117946	ENSG00000201772	49179	ENST00000364902.1	206082	49179	NA	ENSG00000201772.1	1.13189	0.338889	0.160966	0.511494	0.943838	1	SNORA5C	SNORA5C	28072	26.5742	0.244706	0.186175	1.31439	0.188715	0.525732	M_PEvsM_Cont	SNORA5C	Not_Biologically_Significant	NA	NA	NA	NA	NA	NA	NA	NA	NA	NA	NA	NA	NA	NA	NA	NA	NA	NA	NA	NA	NA	NA	NA	NA	NA
117947	ENSG00000201778	NA	NA	NA	NA	NA	NA	NA	NA	NA	NA	NA	NA	NA	NA	28074	4.40279	0.56555	0.754512	0.749557	0.453521	0.772392	M_PEvsM_Cont	Y_RNA	Not_Biologically_Significant	NA	NA	NA	NA	NA	NA	NA	NA	NA	NA	NA	NA	NA	NA	NA	NA	NA	NA	NA	NA	NA	NA	NA	NA	NA
117948	ENSG00000201793	NA	NA	NA	NA	NA	NA	NA	NA	NA	NA	NA	NA	NA	NA	28077	6.40738	0.441897	0.264934	1.66795	0.0953256	0.373528	M_PEvsM_Cont	RN7SKP9	Not_Biologically_Significant	NA	NA	NA	NA	NA	NA	NA	NA	NA	NA	NA	NA	NA	NA	NA	NA	NA	NA	NA	NA	NA	NA	NA	NA	NA
117949	ENSG00000201821	NA	NA	NA	NA	NA	NA	NA	NA	NA	NA	NA	NA	NA	NA	28078	2.12834	0.114858	0.473705	0.242467	0.808418	0.946291	M_PEvsM_Cont	RNU4-9P	Not_Biologically_Significant	NA	NA	NA	NA	NA	NA	NA	NA	NA	NA	NA	NA	NA	NA	NA	NA	NA	NA	NA	NA	NA	NA	NA	NA	NA
117950	ENSG00000201839	NA	NA	NA	NA	NA	NA	NA	NA	NA	NA	NA	NA	NA	NA	28081	16.6826	0.154195	0.3143	0.490599	0.62371	0.870913	M_PEvsM_Cont	SNORD114-3	Not_Biologically_Significant	NA	NA	NA	NA	NA	NA	NA	NA	NA	NA	NA	NA	NA	NA	NA	NA	NA	NA	NA	NA	NA	NA	NA	NA	NA
117951	ENSG00000201863	NA	NA	NA	NA	NA	NA	NA	NA	NA	NA	NA	NA	NA	NA	28083	3.51819	0.779667	0.476882	1.63493	0.102065	0.386727	M_PEvsM_Cont	ENSG00000201863	Not_Biologically_Significant	NA	NA	NA	NA	NA	NA	NA	NA	NA	NA	NA	NA	NA	NA	NA	NA	NA	NA	NA	NA	NA	NA	NA	NA	NA
117952	ENSG00000201899	NA	NA	NA	NA	NA	NA	NA	NA	NA	NA	NA	NA	NA	NA	28085	3.58837	0.265827	0.432187	0.615075	0.538505	0.824612	M_PEvsM_Cont	SNORD114-24	Not_Biologically_Significant	NA	NA	NA	NA	NA	NA	NA	NA	NA	NA	NA	NA	NA	NA	NA	NA	NA	NA	NA	NA	NA	NA	NA	NA	NA
117953	ENSG00000201950	NA	NA	NA	NA	NA	NA	NA	NA	NA	NA	NA	NA	NA	NA	28089	6.0142	0.169604	0.435866	0.389119	0.697188	0.904081	M_PEvsM_Cont	SNORD113-9	Not_Biologically_Significant	NA	NA	NA	NA	NA	NA	NA	NA	NA	NA	NA	NA	NA	NA	NA	NA	NA	NA	NA	NA	NA	NA	NA	NA	NA
117954	ENSG00000201988	NA	NA	NA	NA	NA	NA	NA	NA	NA	NA	NA	NA	NA	NA	28090	3.15107	-0.0125222	0.396755	-0.0315614	0.974822	0.994492	M_PEvsM_Cont	Y_RNA	Not_Biologically_Significant	NA	NA	NA	NA	NA	NA	NA	NA	NA	NA	NA	NA	NA	NA	NA	NA	NA	NA	NA	NA	NA	NA	NA	NA	NA
117955	ENSG00000201998	69757	ENST00000365128.1	280666	69757	NA	ENSG00000201998.1	2.28766	0.972222	0.364935	0.0741984	0.691255	0.897556	SNORA23	SNORA23	28093	92.7332	0.509045	0.307404	1.65595	0.0977324	0.379185	M_PEvsM_Cont	SNORA23	Not_Biologically_Significant	NA	NA	NA	NA	NA	NA	NA	NA	NA	NA	NA	NA	NA	NA	NA	NA	NA	NA	NA	NA	NA	NA	NA	NA	NA
117956	ENSG00000202017	NA	NA	NA	NA	NA	NA	NA	NA	NA	NA	NA	NA	NA	NA	28095	2.29292	0.636018	0.487006	1.30598	0.191561	0.529497	M_PEvsM_Cont	RNU6-806P	Not_Biologically_Significant	NA	NA	NA	NA	NA	NA	NA	NA	NA	NA	NA	NA	NA	NA	NA	NA	NA	NA	NA	NA	NA	NA	NA	NA	NA
117957	ENSG00000202048	NA	NA	NA	NA	NA	NA	NA	NA	NA	NA	NA	NA	NA	NA	28096	39.4151	0.0683836	0.30389	0.225028	0.821958	0.950809	M_PEvsM_Cont	SNORD114-20	Not_Biologically_Significant	NA	NA	NA	NA	NA	NA	NA	NA	NA	NA	NA	NA	NA	NA	NA	NA	NA	NA	NA	NA	NA	NA	NA	NA	NA
117958	ENSG00000202058	NA	NA	NA	NA	NA	NA	NA	NA	NA	NA	NA	NA	NA	NA	28099	12.9884	-0.179765	0.21744	-0.826736	0.408386	0.73798	M_PEvsM_Cont	RN7SKP80	Not_Biologically_Significant	NA	NA	NA	NA	NA	NA	NA	NA	NA	NA	NA	NA	NA	NA	NA	NA	NA	NA	NA	NA	NA	NA	NA	NA	NA
117959	ENSG00000202078	NA	NA	NA	NA	NA	NA	NA	NA	NA	NA	NA	NA	NA	NA	28101	4.31718	0.072896	0.358872	0.203125	0.839037	0.955165	M_PEvsM_Cont	Y_RNA	Not_Biologically_Significant	NA	NA	NA	NA	NA	NA	NA	NA	NA	NA	NA	NA	NA	NA	NA	NA	NA	NA	NA	NA	NA	NA	NA	NA	NA
117960	ENSG00000202111	NA	NA	NA	NA	NA	NA	NA	NA	NA	NA	NA	NA	NA	NA	28103	2.8593	0.517035	0.728111	0.710105	0.477639	0.788651	M_PEvsM_Cont	VTRNA1-2	Not_Biologically_Significant	NA	NA	NA	NA	NA	NA	NA	NA	NA	NA	NA	NA	NA	NA	NA	NA	NA	NA	NA	NA	NA	NA	NA	NA	NA
117961	ENSG00000202141	NA	NA	NA	NA	NA	NA	NA	NA	NA	NA	NA	NA	NA	NA	28107	3.62834	-0.228822	0.382591	-0.598087	0.549782	0.830953	M_PEvsM_Cont	Y_RNA	Not_Biologically_Significant	NA	NA	NA	NA	NA	NA	NA	NA	NA	NA	NA	NA	NA	NA	NA	NA	NA	NA	NA	NA	NA	NA	NA	NA	NA
117962	ENSG00000202142	NA	NA	NA	NA	NA	NA	NA	NA	NA	NA	NA	NA	NA	NA	28108	2.64388	0.0815581	0.514612	0.158485	0.874075	0.965244	M_PEvsM_Cont	SNORD114-18	Not_Biologically_Significant	NA	NA	NA	NA	NA	NA	NA	NA	NA	NA	NA	NA	NA	NA	NA	NA	NA	NA	NA	NA	NA	NA	NA	NA	NA
117963	ENSG00000202150	NA	NA	NA	NA	NA	NA	NA	NA	NA	NA	NA	NA	NA	NA	28111	3.37379	0.075483	0.348167	0.216802	0.828363	0.952353	M_PEvsM_Cont	RNU6-407P	Not_Biologically_Significant	NA	NA	NA	NA	NA	NA	NA	NA	NA	NA	NA	NA	NA	NA	NA	NA	NA	NA	NA	NA	NA	NA	NA	NA	NA
117964	ENSG00000202172	NA	NA	NA	NA	NA	NA	NA	NA	NA	NA	NA	NA	NA	NA	28112	5.74137	0.0676628	0.418292	0.16176	0.871495	0.964285	M_PEvsM_Cont	RNU6-1327P	Not_Biologically_Significant	NA	NA	NA	NA	NA	NA	NA	NA	NA	NA	NA	NA	NA	NA	NA	NA	NA	NA	NA	NA	NA	NA	NA	NA	NA
117965	ENSG00000202191	NA	NA	NA	NA	NA	NA	NA	NA	NA	NA	NA	NA	NA	NA	28115	14.1106	0.059553	0.411207	0.144825	0.884849	0.968121	M_PEvsM_Cont	SNORD113-1	Not_Biologically_Significant	NA	NA	NA	NA	NA	NA	NA	NA	NA	NA	NA	NA	NA	NA	NA	NA	NA	NA	NA	NA	NA	NA	NA	NA	NA
117966	ENSG00000202198	44191	ENST00000365328.1	169991	44191	NA	ENSG00000202198.1	2.5597	-0.144444	-1.45523	0.777642	0.981047	1	RN7SK	7SK	NA	NA	NA	NA	NA	NA	NA	NA	NA	NA	NA	NA	NA	NA	NA	NA	NA	NA	NA	NA	NA	NA	NA	NA	NA	NA	NA	NA	NA	NA	NA	NA	NA	NA	NA
117967	ENSG00000202222	NA	NA	NA	NA	NA	NA	NA	NA	NA	NA	NA	NA	NA	NA	28116	2.55886	0.538184	0.471337	1.14182	0.253527	0.601104	M_PEvsM_Cont	Y_RNA	Not_Biologically_Significant	NA	NA	NA	NA	NA	NA	NA	NA	NA	NA	NA	NA	NA	NA	NA	NA	NA	NA	NA	NA	NA	NA	NA	NA	NA
117968	ENSG00000202273	NA	NA	NA	NA	NA	NA	NA	NA	NA	NA	NA	NA	NA	NA	28120	4.0671	-0.488287	0.426006	-1.1462	0.251713	0.599187	M_PEvsM_Cont	Y_RNA	Not_Biologically_Significant	NA	NA	NA	NA	NA	NA	NA	NA	NA	NA	NA	NA	NA	NA	NA	NA	NA	NA	NA	NA	NA	NA	NA	NA	NA
117969	ENSG00000202290	NA	NA	NA	NA	NA	NA	NA	NA	NA	NA	NA	NA	NA	NA	28122	2.23874	0.318995	0.763548	0.41778	0.676108	0.894622	M_PEvsM_Cont	RNA5SP37	Not_Biologically_Significant	NA	NA	NA	NA	NA	NA	NA	NA	NA	NA	NA	NA	NA	NA	NA	NA	NA	NA	NA	NA	NA	NA	NA	NA	NA
117970	ENSG00000202314	NA	NA	NA	NA	NA	NA	NA	NA	NA	NA	NA	NA	NA	NA	28123	3.76354	0.248656	0.308323	0.806478	0.419967	0.747192	M_PEvsM_Cont	SNORD6	Not_Biologically_Significant	NA	NA	NA	NA	NA	NA	NA	NA	NA	NA	NA	NA	NA	NA	NA	NA	NA	NA	NA	NA	NA	NA	NA	NA	NA
117971	ENSG00000202337	NA	NA	NA	NA	NA	NA	NA	NA	NA	NA	NA	NA	NA	NA	28126	2.26572	0.00814417	0.340898	0.0238904	0.98094	0.995454	M_PEvsM_Cont	RNU6-8	Not_Biologically_Significant	NA	NA	NA	NA	NA	NA	NA	NA	NA	NA	NA	NA	NA	NA	NA	NA	NA	NA	NA	NA	NA	NA	NA	NA	NA
117972	ENSG00000202343	NA	NA	NA	NA	NA	NA	NA	NA	NA	NA	NA	NA	NA	NA	28127	4.02448	-0.0971781	0.2831	-0.343264	0.7314	0.918476	M_PEvsM_Cont	ENSG00000202343	Not_Biologically_Significant	NA	NA	NA	NA	NA	NA	NA	NA	NA	NA	NA	NA	NA	NA	NA	NA	NA	NA	NA	NA	NA	NA	NA	NA	NA
117973	ENSG00000202347	NA	NA	NA	NA	NA	NA	NA	NA	NA	NA	NA	NA	NA	NA	28130	4.61321	-0.00385063	0.329633	-0.0116816	0.99068	0.997643	M_PEvsM_Cont	RNU1-16P	Not_Biologically_Significant	NA	NA	NA	NA	NA	NA	NA	NA	NA	NA	NA	NA	NA	NA	NA	NA	NA	NA	NA	NA	NA	NA	NA	NA	NA
117974	ENSG00000202354	53252	ENST00000365484.1	200839	53252	NA	ENSG00000202354.1	2.13007	0.126389	0.121129	0.804427	0.984484	1	RNY3	RNY3	NA	NA	NA	NA	NA	NA	NA	NA	NA	NA	NA	NA	NA	NA	NA	NA	NA	NA	NA	NA	NA	NA	NA	NA	NA	NA	NA	NA	NA	NA	NA	NA	NA	NA	NA
117975	ENSG00000202358	NA	NA	NA	NA	NA	NA	NA	NA	NA	NA	NA	NA	NA	NA	28131	4.24783	0.508057	0.336776	1.50859	0.131404	0.439526	M_PEvsM_Cont	RNU6-652P	Not_Biologically_Significant	NA	NA	NA	NA	NA	NA	NA	NA	NA	NA	NA	NA	NA	NA	NA	NA	NA	NA	NA	NA	NA	NA	NA	NA	NA
117976	ENSG00000202363	23920	ENST00000365493.1	89388	23920	NA	ENSG00000202363.1	0.621591	0.0638889	-7.91252e-05	0.900076	0.993198	1	SNORA62	SNORA62	NA	NA	NA	NA	NA	NA	NA	NA	NA	NA	NA	NA	NA	NA	NA	NA	NA	NA	NA	NA	NA	NA	NA	NA	NA	NA	NA	NA	NA	NA	NA	NA	NA	NA	NA
117977	ENSG00000202382	NA	NA	NA	NA	NA	NA	NA	NA	NA	NA	NA	NA	NA	NA	28133	2.96089	0.19083	0.436399	0.437283	0.661906	0.888416	M_PEvsM_Cont	Y_RNA	Not_Biologically_Significant	NA	NA	NA	NA	NA	NA	NA	NA	NA	NA	NA	NA	NA	NA	NA	NA	NA	NA	NA	NA	NA	NA	NA	NA	NA
117978	ENSG00000202415	NA	NA	NA	NA	NA	NA	NA	NA	NA	NA	NA	NA	NA	NA	28136	2.51146	-0.384036	0.435357	-0.882118	0.377713	0.714101	M_PEvsM_Cont	RN7SKP269	Not_Biologically_Significant	NA	NA	NA	NA	NA	NA	NA	NA	NA	NA	NA	NA	NA	NA	NA	NA	NA	NA	NA	NA	NA	NA	NA	NA	NA
117979	ENSG00000202441	NA	NA	NA	NA	NA	NA	NA	NA	NA	NA	NA	NA	NA	NA	28139	6.48053	0.163422	0.695632	0.234925	0.814267	0.947941	M_PEvsM_Cont	RNY4P10	Not_Biologically_Significant	NA	NA	NA	NA	NA	NA	NA	NA	NA	NA	NA	NA	NA	NA	NA	NA	NA	NA	NA	NA	NA	NA	NA	NA	NA
117980	ENSG00000202461	NA	NA	NA	NA	NA	NA	NA	NA	NA	NA	NA	NA	NA	NA	28141	3.43355	0.545471	0.778087	0.701041	0.483277	0.792886	M_PEvsM_Cont	Y_RNA	Not_Biologically_Significant	NA	NA	NA	NA	NA	NA	NA	NA	NA	NA	NA	NA	NA	NA	NA	NA	NA	NA	NA	NA	NA	NA	NA	NA	NA
117981	ENSG00000202515	NA	NA	NA	NA	NA	NA	NA	NA	NA	NA	NA	NA	NA	NA	28142	10.65	0.282496	0.413548	0.683105	0.494541	0.799121	M_PEvsM_Cont	VTRNA1-3	Not_Biologically_Significant	NA	NA	NA	NA	NA	NA	NA	NA	NA	NA	NA	NA	NA	NA	NA	NA	NA	NA	NA	NA	NA	NA	NA	NA	NA
117982	ENSG00000202522	NA	NA	NA	NA	NA	NA	NA	NA	NA	NA	NA	NA	NA	NA	28144	5.05071	0.214251	0.71302	0.300483	0.763809	0.931969	M_PEvsM_Cont	Y_RNA	Not_Biologically_Significant	NA	NA	NA	NA	NA	NA	NA	NA	NA	NA	NA	NA	NA	NA	NA	NA	NA	NA	NA	NA	NA	NA	NA	NA	NA
117983	ENSG00000202532	NA	NA	NA	NA	NA	NA	NA	NA	NA	NA	NA	NA	NA	NA	28146	2.4779	-0.144934	0.807361	-0.179516	0.857532	0.96023	M_PEvsM_Cont	RNU6-395P	Not_Biologically_Significant	NA	NA	NA	NA	NA	NA	NA	NA	NA	NA	NA	NA	NA	NA	NA	NA	NA	NA	NA	NA	NA	NA	NA	NA	NA
117984	ENSG00000202533	NA	NA	NA	NA	NA	NA	NA	NA	NA	NA	NA	NA	NA	NA	28149	2.77916	0.835328	0.43255	1.93117	0.0534617	0.277022	M_PEvsM_Cont	Y_RNA	Not_Biologically_Significant	NA	NA	NA	NA	NA	NA	NA	NA	NA	NA	NA	NA	NA	NA	NA	NA	NA	NA	NA	NA	NA	NA	NA	NA	NA
117985	ENSG00000202538	82072	ENST00000365668.2	330666	82072	NA	ENSG00000202538.2	3.15103	1.11389	0.612062	0.0430312	0.603691	0.8161	RNU4-2	RNU4-2	28151	643.196	1.00994	0.305559	3.30523	0.000948984	0.0241105	M_PEvsM_Cont	RNU4-2	Increased_RNA_Expression	NA	NA	NA	NA	NA	NA	NA	NA	NA	NA	NA	NA	NA	NA	NA	NA	NA	NA	NA	NA	NA	NA	NA	NA	NA
117986	ENSG00000202560	NA	NA	NA	NA	NA	NA	NA	NA	NA	NA	NA	NA	NA	NA	28153	2.47128	-0.227379	0.494358	-0.459948	0.645554	0.880596	M_PEvsM_Cont	MIR539	Not_Biologically_Significant	NA	NA	NA	NA	NA	NA	NA	NA	NA	NA	NA	NA	NA	NA	NA	NA	NA	NA	NA	NA	NA	NA	NA	NA	NA
117987	ENSG00000203279	60911	ENST00000799714.1	253875	60911	NA	ENSG00000203279.7	0.529683	0.197222	0.117181	0.701473	0.973804	1	NA	ENSG00000203279	28154	10.4775	-0.0804656	0.2256	-0.356674	0.721336	0.914987	M_PEvsM_Cont	ENSG00000203279	Not_Biologically_Significant	NA	NA	NA	NA	NA	NA	NA	NA	NA	NA	NA	NA	NA	NA	NA	NA	NA	NA	NA	NA	NA	NA	NA	NA	NA
117988	ENSG00000203279	60912	ENST00000799747.1	253887	60912	NA	ENSG00000203279.7	1.03171	-0.025	0.16952	0.962037	0.997762	1	NA	ENSG00000203279	28154	10.4775	-0.0804656	0.2256	-0.356674	0.721336	0.914987	M_PEvsM_Cont	ENSG00000203279	Not_Biologically_Significant	NA	NA	NA	NA	NA	NA	NA	NA	NA	NA	NA	NA	NA	NA	NA	NA	NA	NA	NA	NA	NA	NA	NA	NA	NA
117989	ENSG00000203286	NA	NA	NA	NA	NA	NA	NA	NA	NA	NA	NA	NA	NA	NA	28157	7.46845	0.0594252	0.320368	0.185491	0.852844	0.959052	M_PEvsM_Cont	Metazoa_SRP	Not_Biologically_Significant	NA	NA	NA	NA	NA	NA	NA	NA	NA	NA	NA	NA	NA	NA	NA	NA	NA	NA	NA	NA	NA	NA	NA	NA	NA
117990	ENSG00000203288	8102	ENST00000729142.1	14763	8102	NA	ENSG00000203288.7	0.623211	0.4875	0.283893	0.35141	0.911874	1	TDRKH-AS1	TDRKH-AS1	28158	8.50071	0.276686	0.289648	0.95525	0.339451	0.68299	M_PEvsM_Cont	TDRKH-AS1	Not_Biologically_Significant	NA	NA	NA	NA	NA	NA	NA	NA	NA	NA	NA	NA	NA	NA	NA	NA	NA	NA	NA	NA	NA	NA	NA	NA	NA
117991	ENSG00000203321	NA	NA	NA	NA	NA	NA	NA	NA	NA	NA	NA	NA	NA	NA	28161	5.5077	0.693232	0.415737	1.66748	0.0954196	0.373688	M_PEvsM_Cont	CARNMT1-AS1	Not_Biologically_Significant	NA	NA	NA	NA	NA	NA	NA	NA	NA	NA	NA	NA	NA	NA	NA	NA	NA	NA	NA	NA	NA	NA	NA	NA	NA
117992	ENSG00000203325	2935	ENST00000366152.3	29196	2935	NA	ENSG00000203325.3	0.963076	-0.541667	-0.176716	0.30172	0.892673	1	NA	ENSG00000203325	28162	3.38587	-0.0115759	0.72925	-0.0158738	0.987335	0.996554	M_PEvsM_Cont	ENSG00000203325	Not_Biologically_Significant	NA	NA	NA	NA	NA	NA	NA	NA	NA	NA	NA	NA	NA	NA	NA	NA	NA	NA	NA	NA	NA	NA	NA	NA	NA
117993	ENSG00000203326	116194	ENST00000497729.5	444793	116194	NA	ENSG00000203326.13	1.20141	-0.181944	0.0610368	0.722071	0.975248	1	ZNF525	ZNF525	28164	446.598	0.504331	0.172294	2.92715	0.00342083	0.0527582	M_PEvsM_Cont	ZNF525	Not_Biologically_Significant	NA	NA	NA	NA	NA	NA	NA	NA	NA	NA	NA	NA	NA	NA	NA	NA	NA	NA	NA	NA	NA	NA	NA	NA	NA
117994	ENSG00000203326	116197	ENST00000467003.1	444796	116197	NA	ENSG00000203326.13	1.90712	0.0583333	0.195609	0.909241	0.994471	1	ZNF525	ZNF525	28164	446.598	0.504331	0.172294	2.92715	0.00342083	0.0527582	M_PEvsM_Cont	ZNF525	Not_Biologically_Significant	NA	NA	NA	NA	NA	NA	NA	NA	NA	NA	NA	NA	NA	NA	NA	NA	NA	NA	NA	NA	NA	NA	NA	NA	NA
117995	ENSG00000203326	116201	ENST00000600148.1	444802	116201	NA	ENSG00000203326.13	1.03288	1.01528	0.492482	0.0631408	0.664322	0.873695	ZNF525	ZNF525	28164	446.598	0.504331	0.172294	2.92715	0.00342083	0.0527582	M_PEvsM_Cont	ZNF525	Not_Biologically_Significant	NA	NA	NA	NA	NA	NA	NA	NA	NA	NA	NA	NA	NA	NA	NA	NA	NA	NA	NA	NA	NA	NA	NA	NA	NA
117996	ENSG00000203326	116200	ENST00000929074.1	444801	116200	NA	ENSG00000203326.13	1.57714	-0.405556	0.150064	0.434329	0.931584	1	ZNF525	NA	28164	446.598	0.504331	0.172294	2.92715	0.00342083	0.0527582	M_PEvsM_Cont	ZNF525	Not_Biologically_Significant	NA	NA	NA	NA	NA	NA	NA	NA	NA	NA	NA	NA	NA	NA	NA	NA	NA	NA	NA	NA	NA	NA	NA	NA	NA
117997	ENSG00000203326	116199	ENST00000867656.1	444798	116199	NA	ENSG00000203326.13	2.27181	0.976389	1.12988	0.0733063	0.689132	0.895893	ZNF525	NA	28164	446.598	0.504331	0.172294	2.92715	0.00342083	0.0527582	M_PEvsM_Cont	ZNF525	Not_Biologically_Significant	NA	NA	NA	NA	NA	NA	NA	NA	NA	NA	NA	NA	NA	NA	NA	NA	NA	NA	NA	NA	NA	NA	NA	NA	NA
117998	ENSG00000203326	116195	ENST00000491101.5	444794	116195	NA	ENSG00000203326.13	0.79889	-0.126389	0.0441344	0.804427	0.984484	1	ZNF525	ZNF525	28164	446.598	0.504331	0.172294	2.92715	0.00342083	0.0527582	M_PEvsM_Cont	ZNF525	Not_Biologically_Significant	NA	NA	NA	NA	NA	NA	NA	NA	NA	NA	NA	NA	NA	NA	NA	NA	NA	NA	NA	NA	NA	NA	NA	NA	NA
117999	ENSG00000203326	116202	ENST00000601790.1	444803	116202	NA	ENSG00000203326.13	1.00137	0.604167	0.187683	0.251985	0.870142	1	ZNF525	ZNF525	28164	446.598	0.504331	0.172294	2.92715	0.00342083	0.0527582	M_PEvsM_Cont	ZNF525	Not_Biologically_Significant	NA	NA	NA	NA	NA	NA	NA	NA	NA	NA	NA	NA	NA	NA	NA	NA	NA	NA	NA	NA	NA	NA	NA	NA	NA
118000	ENSG00000203326	116196	ENST00000474037.6	444795	116196	NA	ENSG00000203326.13	2.74789	1.10417	0.312077	0.0448284	0.609625	0.821824	ZNF525	ZNF525	28164	446.598	0.504331	0.172294	2.92715	0.00342083	0.0527582	M_PEvsM_Cont	ZNF525	Not_Biologically_Significant	NA	NA	NA	NA	NA	NA	NA	NA	NA	NA	NA	NA	NA	NA	NA	NA	NA	NA	NA	NA	NA	NA	NA	NA	NA
118001	ENSG00000203326	116198	ENST00000475179.5	444797	116198	NA	ENSG00000203326.13	1.38731	0.0152778	0.0491407	0.975781	0.998899	1	ZNF525	ZNF525	28164	446.598	0.504331	0.172294	2.92715	0.00342083	0.0527582	M_PEvsM_Cont	ZNF525	Not_Biologically_Significant	NA	NA	NA	NA	NA	NA	NA	NA	NA	NA	NA	NA	NA	NA	NA	NA	NA	NA	NA	NA	NA	NA	NA	NA	NA
118002	ENSG00000203327	NA	NA	NA	NA	NA	NA	NA	NA	NA	NA	NA	NA	NA	NA	28167	4.8283	-0.0362354	0.37125	-0.0976039	0.922247	0.978593	M_PEvsM_Cont	ENSG00000203327	Not_Biologically_Significant	NA	NA	NA	NA	NA	NA	NA	NA	NA	NA	NA	NA	NA	NA	NA	NA	NA	NA	NA	NA	NA	NA	NA	NA	NA
118003	ENSG00000203356	NA	NA	NA	NA	NA	NA	NA	NA	NA	NA	NA	NA	NA	NA	28169	154.434	0.215706	0.422633	0.510386	0.609781	0.864814	M_PEvsM_Cont	LINC01562	Not_Biologically_Significant	NA	NA	NA	NA	NA	NA	NA	NA	NA	NA	NA	NA	NA	NA	NA	NA	NA	NA	NA	NA	NA	NA	NA	NA	NA
118004	ENSG00000203362	NA	NA	NA	NA	NA	NA	NA	NA	NA	NA	NA	NA	NA	NA	28171	2.27138	0.335852	0.749823	0.447908	0.65422	0.885224	M_PEvsM_Cont	POLH-AS1	Not_Biologically_Significant	NA	NA	NA	NA	NA	NA	NA	NA	NA	NA	NA	NA	NA	NA	NA	NA	NA	NA	NA	NA	NA	NA	NA	NA	NA
118005	ENSG00000203364	60684	ENST00000366188.2	242307	60684	NA	ENSG00000203364.2	0.606503	-0.0430556	0.0580815	0.932289	0.996442	1	NA	ENSG00000203364	NA	NA	NA	NA	NA	NA	NA	NA	NA	NA	NA	NA	NA	NA	NA	NA	NA	NA	NA	NA	NA	NA	NA	NA	NA	NA	NA	NA	NA	NA	NA	NA	NA	NA	NA
118006	ENSG00000203387	21496	ENST00000428788.1	84808	21496	NA	ENSG00000203387.2	0.844903	0.490278	0.0841072	0.348008	0.909608	1	NA	SNF8P1	NA	NA	NA	NA	NA	NA	NA	NA	NA	NA	NA	NA	NA	NA	NA	NA	NA	NA	NA	NA	NA	NA	NA	NA	NA	NA	NA	NA	NA	NA	NA	NA	NA	NA	NA
118007	ENSG00000203392	NA	NA	NA	NA	NA	NA	NA	NA	NA	NA	NA	NA	NA	NA	28172	7.39919	1.04144	0.403484	2.58112	0.00984796	0.104529	M_PEvsM_Cont	ENSG00000203392	Not_Biologically_Significant	NA	NA	NA	NA	NA	NA	NA	NA	NA	NA	NA	NA	NA	NA	NA	NA	NA	NA	NA	NA	NA	NA	NA	NA	NA
118008	ENSG00000203402	125898	ENST00000366224.2	492052	125898	NA	ENSG00000203402.2	1.65931	1.28333	0.381445	0.0210725	0.484828	0.707643	NA	ENSG00000203402	NA	NA	NA	NA	NA	NA	NA	NA	NA	NA	NA	NA	NA	NA	NA	NA	NA	NA	NA	NA	NA	NA	NA	NA	NA	NA	NA	NA	NA	NA	NA	NA	NA	NA	NA
118009	ENSG00000203414	63985	ENST00000447253.1	269166	63985	NA	ENSG00000203414.2	1.57098	0.844444	0.170891	0.116961	0.763239	0.942051	NA	BTBD7P1	28174	39.6078	0.350017	0.139909	2.50174	0.0123584	0.120189	M_PEvsM_Cont	BTBD7P1	Not_Biologically_Significant	NA	NA	NA	NA	NA	NA	NA	NA	NA	NA	NA	NA	NA	NA	NA	NA	NA	NA	NA	NA	NA	NA	NA	NA	NA
118010	ENSG00000203435	19982	ENST00000447755.1	82320	19982	NA	ENSG00000203435.2	1.36424	0.0263889	0.0135166	0.958415	0.997735	1	NA	E2F3P2	NA	NA	NA	NA	NA	NA	NA	NA	NA	NA	NA	NA	NA	NA	NA	NA	NA	NA	NA	NA	NA	NA	NA	NA	NA	NA	NA	NA	NA	NA	NA	NA	NA	NA	NA
118011	ENSG00000203469	NA	NA	NA	NA	NA	NA	NA	NA	NA	NA	NA	NA	NA	NA	28177	19.2813	0.154435	0.692306	0.223073	0.823479	0.951193	M_PEvsM_Cont	ENSG00000203469	Not_Biologically_Significant	NA	NA	NA	NA	NA	NA	NA	NA	NA	NA	NA	NA	NA	NA	NA	NA	NA	NA	NA	NA	NA	NA	NA	NA	NA
118012	ENSG00000203472	98800	ENST00000530512.3	386614	98800	NA	ENSG00000203472.3	0.70935	0.6875	0.244895	0.196229	0.838123	1	NA	ENSG00000203472	NA	NA	NA	NA	NA	NA	NA	NA	NA	NA	NA	NA	NA	NA	NA	NA	NA	NA	NA	NA	NA	NA	NA	NA	NA	NA	NA	NA	NA	NA	NA	NA	NA	NA	NA
118013	ENSG00000203485	89532	ENST00000676427.1	350917	89532	NA	ENSG00000203485.15	0.876821	-0.726389	-0.539453	0.173063	0.815572	0.998609	INF2	INF2	28179	1297.32	-0.133225	0.152622	-0.872911	0.382712	0.718495	M_PEvsM_Cont	INF2	Not_Biologically_Significant	260	INF2	chr14	104717562	104717646	0	-0.115	NA	NA	NA	NA	NA	NA	NA	NA	NA	NA	NA	NA	NA	NA	NA	NA	NA	NA
118014	ENSG00000203485	89535	ENST00000392634.9	350920	89535	NA	ENSG00000203485.15	2.17452	0.433333	0.204895	0.405072	0.925511	1	INF2	INF2	28179	1297.32	-0.133225	0.152622	-0.872911	0.382712	0.718495	M_PEvsM_Cont	INF2	Not_Biologically_Significant	260	INF2	chr14	104717562	104717646	0	-0.115	NA	NA	NA	NA	NA	NA	NA	NA	NA	NA	NA	NA	NA	NA	NA	NA	NA	NA
118015	ENSG00000203485	89557	ENST00000674686.1	350961	89557	NA	ENSG00000203485.15	1.53518	0.0111111	0.220696	0.982271	0.998899	1	INF2	INF2	28179	1297.32	-0.133225	0.152622	-0.872911	0.382712	0.718495	M_PEvsM_Cont	INF2	Not_Biologically_Significant	260	INF2	chr14	104717562	104717646	0	-0.115	NA	NA	NA	NA	NA	NA	NA	NA	NA	NA	NA	NA	NA	NA	NA	NA	NA	NA
118016	ENSG00000203485	89533	ENST00000896057.1	350918	89533	NA	ENSG00000203485.15	1.09403	0.309722	0.855489	0.547752	0.951039	1	INF2	NA	28179	1297.32	-0.133225	0.152622	-0.872911	0.382712	0.718495	M_PEvsM_Cont	INF2	Not_Biologically_Significant	260	INF2	chr14	104717562	104717646	0	-0.115	NA	NA	NA	NA	NA	NA	NA	NA	NA	NA	NA	NA	NA	NA	NA	NA	NA	NA
118017	ENSG00000203485	89541	ENST00000674991.1	350934	89541	NA	ENSG00000203485.15	0.999765	-0.156944	-0.449094	0.758808	0.979287	1	INF2	INF2	28179	1297.32	-0.133225	0.152622	-0.872911	0.382712	0.718495	M_PEvsM_Cont	INF2	Not_Biologically_Significant	260	INF2	chr14	104717562	104717646	0	-0.115	NA	NA	NA	NA	NA	NA	NA	NA	NA	NA	NA	NA	NA	NA	NA	NA	NA	NA
118018	ENSG00000203485	89540	ENST00000675797.1	350938	89540	NA	ENSG00000203485.15	1.26433	0.00277778	-0.282152	0.995258	0.999455	1	INF2	INF2	28179	1297.32	-0.133225	0.152622	-0.872911	0.382712	0.718495	M_PEvsM_Cont	INF2	Not_Biologically_Significant	260	INF2	chr14	104717562	104717646	0	-0.115	NA	NA	NA	NA	NA	NA	NA	NA	NA	NA	NA	NA	NA	NA	NA	NA	NA	NA
118019	ENSG00000203485	89555	ENST00000675557.1	350957	89555	NA	ENSG00000203485.15	0.789506	0.0513889	-0.0840136	0.919247	0.995182	1	INF2	INF2	28179	1297.32	-0.133225	0.152622	-0.872911	0.382712	0.718495	M_PEvsM_Cont	INF2	Not_Biologically_Significant	260	INF2	chr14	104717562	104717646	0	-0.115	NA	NA	NA	NA	NA	NA	NA	NA	NA	NA	NA	NA	NA	NA	NA	NA	NA	NA
118020	ENSG00000203485	89551	ENST00000675029.1	350950	89551	NA	ENSG00000203485.15	1.22553	-1.03611	-0.324173	0.0583343	0.651231	0.861323	INF2	INF2	28179	1297.32	-0.133225	0.152622	-0.872911	0.382712	0.718495	M_PEvsM_Cont	INF2	Not_Biologically_Significant	260	INF2	chr14	104717562	104717646	0	-0.115	NA	NA	NA	NA	NA	NA	NA	NA	NA	NA	NA	NA	NA	NA	NA	NA	NA	NA
118021	ENSG00000203485	89552	ENST00000252527.8	350953	89552	NA	ENSG00000203485.15	2.30378	-0.511111	-0.21294	0.328586	0.902515	1	INF2	INF2	28179	1297.32	-0.133225	0.152622	-0.872911	0.382712	0.718495	M_PEvsM_Cont	INF2	Not_Biologically_Significant	260	INF2	chr14	104717562	104717646	0	-0.115	NA	NA	NA	NA	NA	NA	NA	NA	NA	NA	NA	NA	NA	NA	NA	NA	NA	NA
118022	ENSG00000203485	89536	ENST00000675482.1	350921	89536	NA	ENSG00000203485.15	0.855472	-0.255556	-0.183076	0.618843	0.962822	1	INF2	INF2	28179	1297.32	-0.133225	0.152622	-0.872911	0.382712	0.718495	M_PEvsM_Cont	INF2	Not_Biologically_Significant	260	INF2	chr14	104717562	104717646	0	-0.115	NA	NA	NA	NA	NA	NA	NA	NA	NA	NA	NA	NA	NA	NA	NA	NA	NA	NA
118023	ENSG00000203485	89556	ENST00000675603.1	350959	89556	NA	ENSG00000203485.15	0.630958	-0.343056	0.360975	0.507432	0.943339	1	INF2	INF2	28179	1297.32	-0.133225	0.152622	-0.872911	0.382712	0.718495	M_PEvsM_Cont	INF2	Not_Biologically_Significant	260	INF2	chr14	104717562	104717646	0	-0.115	NA	NA	NA	NA	NA	NA	NA	NA	NA	NA	NA	NA	NA	NA	NA	NA	NA	NA
118024	ENSG00000203485	89547	ENST00000674757.1	350944	89547	NA	ENSG00000203485.15	1.05064	-0.906944	-1.0176	0.0940037	0.730174	0.923845	INF2	INF2	28179	1297.32	-0.133225	0.152622	-0.872911	0.382712	0.718495	M_PEvsM_Cont	INF2	Not_Biologically_Significant	260	INF2	chr14	104717562	104717646	0	-0.115	NA	NA	NA	NA	NA	NA	NA	NA	NA	NA	NA	NA	NA	NA	NA	NA	NA	NA
118025	ENSG00000203485	89550	ENST00000617571.5	350948	89550	NA	ENSG00000203485.15	2.46117	-1.15556	-0.280944	0.0362996	0.575197	0.792992	INF2	INF2	28179	1297.32	-0.133225	0.152622	-0.872911	0.382712	0.718495	M_PEvsM_Cont	INF2	Not_Biologically_Significant	260	INF2	chr14	104717562	104717646	0	-0.115	NA	NA	NA	NA	NA	NA	NA	NA	NA	NA	NA	NA	NA	NA	NA	NA	NA	NA
118026	ENSG00000203485	89545	ENST00000675724.1	350936	89545	NA	ENSG00000203485.15	0.6398	0.666667	0.85708	0.208749	0.846325	1	INF2	INF2	28179	1297.32	-0.133225	0.152622	-0.872911	0.382712	0.718495	M_PEvsM_Cont	INF2	Not_Biologically_Significant	260	INF2	chr14	104717562	104717646	0	-0.115	NA	NA	NA	NA	NA	NA	NA	NA	NA	NA	NA	NA	NA	NA	NA	NA	NA	NA
118027	ENSG00000203485	89538	ENST00000674966.1	350923	89538	NA	ENSG00000203485.15	0.744748	-0.905556	-0.216351	0.0947009	0.730885	0.924489	INF2	INF2	28179	1297.32	-0.133225	0.152622	-0.872911	0.382712	0.718495	M_PEvsM_Cont	INF2	Not_Biologically_Significant	260	INF2	chr14	104717562	104717646	0	-0.115	NA	NA	NA	NA	NA	NA	NA	NA	NA	NA	NA	NA	NA	NA	NA	NA	NA	NA
118028	ENSG00000203485	89548	ENST00000675930.1	350946	89548	NA	ENSG00000203485.15	0.689668	-0.670833	-0.323406	0.206041	0.844962	1	INF2	INF2	28179	1297.32	-0.133225	0.152622	-0.872911	0.382712	0.718495	M_PEvsM_Cont	INF2	Not_Biologically_Significant	260	INF2	chr14	104717562	104717646	0	-0.115	NA	NA	NA	NA	NA	NA	NA	NA	NA	NA	NA	NA	NA	NA	NA	NA	NA	NA
118029	ENSG00000203485	89543	ENST00000675583.1	350935	89543	NA	ENSG00000203485.15	0.584766	-0.0388889	0.00678415	0.939592	0.996781	1	INF2	INF2	28179	1297.32	-0.133225	0.152622	-0.872911	0.382712	0.718495	M_PEvsM_Cont	INF2	Not_Biologically_Significant	260	INF2	chr14	104717562	104717646	0	-0.115	NA	NA	NA	NA	NA	NA	NA	NA	NA	NA	NA	NA	NA	NA	NA	NA	NA	NA
118030	ENSG00000203485	89544	ENST00000674822.1	350930	89544	NA	ENSG00000203485.15	0.856887	-0.344444	0.112368	0.504781	0.942115	1	INF2	INF2	28179	1297.32	-0.133225	0.152622	-0.872911	0.382712	0.718495	M_PEvsM_Cont	INF2	Not_Biologically_Significant	260	INF2	chr14	104717562	104717646	0	-0.115	NA	NA	NA	NA	NA	NA	NA	NA	NA	NA	NA	NA	NA	NA	NA	NA	NA	NA
118031	ENSG00000203485	89542	ENST00000675809.1	350939	89542	NA	ENSG00000203485.15	0.844336	-0.354167	-0.279922	0.4931	0.939645	1	INF2	INF2	28179	1297.32	-0.133225	0.152622	-0.872911	0.382712	0.718495	M_PEvsM_Cont	INF2	Not_Biologically_Significant	260	INF2	chr14	104717562	104717646	0	-0.115	NA	NA	NA	NA	NA	NA	NA	NA	NA	NA	NA	NA	NA	NA	NA	NA	NA	NA
118032	ENSG00000203485	89553	ENST00000474229.1	350954	89553	NA	ENSG00000203485.15	0.890588	-0.7125	-0.365737	0.18122	0.825213	1	INF2	INF2	28179	1297.32	-0.133225	0.152622	-0.872911	0.382712	0.718495	M_PEvsM_Cont	INF2	Not_Biologically_Significant	260	INF2	chr14	104717562	104717646	0	-0.115	NA	NA	NA	NA	NA	NA	NA	NA	NA	NA	NA	NA	NA	NA	NA	NA	NA	NA
118033	ENSG00000203485	89534	ENST00000330634.11	350919	89534	NA	ENSG00000203485.15	2.14229	-0.3875	-0.21218	0.454379	0.934078	1	INF2	INF2	28179	1297.32	-0.133225	0.152622	-0.872911	0.382712	0.718495	M_PEvsM_Cont	INF2	Not_Biologically_Significant	260	INF2	chr14	104717562	104717646	0	-0.115	NA	NA	NA	NA	NA	NA	NA	NA	NA	NA	NA	NA	NA	NA	NA	NA	NA	NA
118034	ENSG00000203485	89549	ENST00000675481.1	350945	89549	NA	ENSG00000203485.15	0.518381	-0.125	-0.0345432	0.806471	0.985506	1	INF2	INF2	28179	1297.32	-0.133225	0.152622	-0.872911	0.382712	0.718495	M_PEvsM_Cont	INF2	Not_Biologically_Significant	260	INF2	chr14	104717562	104717646	0	-0.115	NA	NA	NA	NA	NA	NA	NA	NA	NA	NA	NA	NA	NA	NA	NA	NA	NA	NA
118035	ENSG00000203485	89537	ENST00000398337.8	350922	89537	NA	ENSG00000203485.15	1.68491	-0.122222	0.00417197	0.810951	0.985852	1	INF2	INF2	28179	1297.32	-0.133225	0.152622	-0.872911	0.382712	0.718495	M_PEvsM_Cont	INF2	Not_Biologically_Significant	260	INF2	chr14	104717562	104717646	0	-0.115	NA	NA	NA	NA	NA	NA	NA	NA	NA	NA	NA	NA	NA	NA	NA	NA	NA	NA
118036	ENSG00000203485	89539	ENST00000675207.1	350924	89539	NA	ENSG00000203485.15	0.691265	0.0847222	-0.186126	0.867704	0.990599	1	INF2	INF2	28179	1297.32	-0.133225	0.152622	-0.872911	0.382712	0.718495	M_PEvsM_Cont	INF2	Not_Biologically_Significant	260	INF2	chr14	104717562	104717646	0	-0.115	NA	NA	NA	NA	NA	NA	NA	NA	NA	NA	NA	NA	NA	NA	NA	NA	NA	NA
118037	ENSG00000203485	89554	ENST00000674631.1	350955	89554	NA	ENSG00000203485.15	1.96724	0.225	0.227361	0.660732	0.969715	1	INF2	INF2	28179	1297.32	-0.133225	0.152622	-0.872911	0.382712	0.718495	M_PEvsM_Cont	INF2	Not_Biologically_Significant	260	INF2	chr14	104717562	104717646	0	-0.115	NA	NA	NA	NA	NA	NA	NA	NA	NA	NA	NA	NA	NA	NA	NA	NA	NA	NA
118038	ENSG00000203485	89558	ENST00000481338.1	350962	89558	NA	ENSG00000203485.15	1.53688	-0.198611	-0.0326297	0.698351	0.973075	1	INF2	INF2	28179	1297.32	-0.133225	0.152622	-0.872911	0.382712	0.718495	M_PEvsM_Cont	INF2	Not_Biologically_Significant	260	INF2	chr14	104717562	104717646	0	-0.115	NA	NA	NA	NA	NA	NA	NA	NA	NA	NA	NA	NA	NA	NA	NA	NA	NA	NA
118039	ENSG00000203485	89546	ENST00000674662.1	350943	89546	NA	ENSG00000203485.15	0.907968	0.377778	0.663274	0.465482	0.935034	1	INF2	INF2	28179	1297.32	-0.133225	0.152622	-0.872911	0.382712	0.718495	M_PEvsM_Cont	INF2	Not_Biologically_Significant	260	INF2	chr14	104717562	104717646	0	-0.115	NA	NA	NA	NA	NA	NA	NA	NA	NA	NA	NA	NA	NA	NA	NA	NA	NA	NA
118040	ENSG00000203497	67885	ENST00000813596.1	277170	67885	NA	ENSG00000203497.4	0.792583	0.716667	0.272356	0.178902	0.822988	1	NA	PDCD4-AS1	28180	26.1876	-0.114363	0.183046	-0.624774	0.532119	0.820835	M_PEvsM_Cont	PDCD4-AS1	Not_Biologically_Significant	NA	NA	NA	NA	NA	NA	NA	NA	NA	NA	NA	NA	NA	NA	NA	NA	NA	NA	NA	NA	NA	NA	NA	NA	NA
118041	ENSG00000203497	67884	ENST00000420367.3	277168	67884	NA	ENSG00000203497.4	0.971243	-0.455556	-0.0698047	0.382687	0.92094	1	NA	PDCD4-AS1	28180	26.1876	-0.114363	0.183046	-0.624774	0.532119	0.820835	M_PEvsM_Cont	PDCD4-AS1	Not_Biologically_Significant	NA	NA	NA	NA	NA	NA	NA	NA	NA	NA	NA	NA	NA	NA	NA	NA	NA	NA	NA	NA	NA	NA	NA	NA	NA
118042	ENSG00000203499	58065	ENST00000533004.5	225595	58065	NA	ENSG00000203499.12	1.62351	0.102778	-0.0387936	0.840343	0.988293	1	IQANK1	IQANK1	28183	271.337	-0.291871	0.121656	-2.39916	0.0164329	0.143138	M_PEvsM_Cont	IQANK1	Not_Biologically_Significant	NA	NA	NA	NA	NA	NA	NA	NA	NA	NA	NA	NA	NA	NA	NA	NA	NA	NA	NA	NA	NA	NA	NA	NA	NA
118043	ENSG00000203499	58066	ENST00000534398.1	225596	58066	NA	ENSG00000203499.12	1.25427	-0.948611	-0.313562	0.0809358	0.705074	0.908641	IQANK1	IQANK1	28183	271.337	-0.291871	0.121656	-2.39916	0.0164329	0.143138	M_PEvsM_Cont	IQANK1	Not_Biologically_Significant	NA	NA	NA	NA	NA	NA	NA	NA	NA	NA	NA	NA	NA	NA	NA	NA	NA	NA	NA	NA	NA	NA	NA	NA	NA
118044	ENSG00000203506	NA	NA	NA	NA	NA	NA	NA	NA	NA	NA	NA	NA	NA	NA	28184	6.17881	0.392565	0.721622	0.544004	0.586438	0.851552	M_PEvsM_Cont	RBMS3-AS2	Not_Biologically_Significant	NA	NA	NA	NA	NA	NA	NA	NA	NA	NA	NA	NA	NA	NA	NA	NA	NA	NA	NA	NA	NA	NA	NA	NA	NA
118045	ENSG00000203546	86230	ENST00000549185.5	353405	86230	NA	ENSG00000203546.7	1.41843	0.281944	0.121123	0.583547	0.956192	1	NA	ENSG00000203546	28187	2.64078	-0.104579	0.42249	-0.247531	0.804497	0.944905	M_PEvsM_Cont	ENSG00000203546	Not_Biologically_Significant	NA	NA	NA	NA	NA	NA	NA	NA	NA	NA	NA	NA	NA	NA	NA	NA	NA	NA	NA	NA	NA	NA	NA	NA	NA
118046	ENSG00000203546	86231	ENST00000547760.1	353410	86231	NA	ENSG00000203546.7	0.888707	-0.111111	-0.0303542	0.827512	0.987086	1	NA	ENSG00000203546	28187	2.64078	-0.104579	0.42249	-0.247531	0.804497	0.944905	M_PEvsM_Cont	ENSG00000203546	Not_Biologically_Significant	NA	NA	NA	NA	NA	NA	NA	NA	NA	NA	NA	NA	NA	NA	NA	NA	NA	NA	NA	NA	NA	NA	NA	NA	NA
118047	ENSG00000203585	NA	NA	NA	NA	NA	NA	NA	NA	NA	NA	NA	NA	NA	NA	28189	2.11769	-0.377879	0.611751	-0.617701	0.536772	0.823466	M_PEvsM_Cont	LINC02408	Not_Biologically_Significant	NA	NA	NA	NA	NA	NA	NA	NA	NA	NA	NA	NA	NA	NA	NA	NA	NA	NA	NA	NA	NA	NA	NA	NA	NA
118048	ENSG00000203601	9745	ENST00000715526.1	42011	9745	NA	ENSG00000203601.4	0.561984	0.473611	0.640607	0.363967	0.915438	1	NA	LINC00970	NA	NA	NA	NA	NA	NA	NA	NA	NA	NA	NA	NA	NA	NA	NA	NA	NA	NA	NA	NA	NA	NA	NA	NA	NA	NA	NA	NA	NA	NA	NA	NA	NA	NA	NA
118049	ENSG00000203605	5061	ENST00000455038.1	8380	5061	NA	ENSG00000203605.3	0.599244	-0.961111	-0.243686	0.0774049	0.697471	0.903154	NA	ENSG00000203605	NA	NA	NA	NA	NA	NA	NA	NA	NA	NA	NA	NA	NA	NA	NA	NA	NA	NA	NA	NA	NA	NA	NA	NA	NA	NA	NA	NA	NA	NA	NA	NA	NA	NA	NA
118050	ENSG00000203618	121989	ENST00000909123.1	479053	121989	NA	ENSG00000203618.7	0.781958	-0.581944	-0.214714	0.269177	0.878828	1	GP1BB	NA	NA	NA	NA	NA	NA	NA	NA	NA	NA	NA	NA	NA	NA	NA	NA	NA	NA	NA	NA	NA	NA	NA	NA	NA	NA	NA	NA	NA	NA	NA	NA	NA	NA	NA	NA
118051	ENSG00000203620	2911	ENST00000453837.1	29166	2911	NA	ENSG00000203620.3	1.47076	-0.229167	-0.000742049	0.65509	0.968967	1	NA	ENSG00000203620	NA	NA	NA	NA	NA	NA	NA	NA	NA	NA	NA	NA	NA	NA	NA	NA	NA	NA	NA	NA	NA	NA	NA	NA	NA	NA	NA	NA	NA	NA	NA	NA	NA	NA	NA
118052	ENSG00000203635	12903	ENST00000366424.2	67759	12903	NA	ENSG00000203635.2	1.11817	0.513889	0.141875	0.326132	0.901857	1	NA	ENSG00000203635	NA	NA	NA	NA	NA	NA	NA	NA	NA	NA	NA	NA	NA	NA	NA	NA	NA	NA	NA	NA	NA	NA	NA	NA	NA	NA	NA	NA	NA	NA	NA	NA	NA	NA	NA
118053	ENSG00000203644	27721	ENST00000366451.3	112531	27721	NA	ENSG00000203644.3	1.59975	1.47361	0.407651	0.00865356	0.355211	0.557541	NA	ENSG00000203644	28191	30.2918	0.463574	0.152079	3.04825	0.00230182	0.0408573	M_PEvsM_Cont	ENSG00000203644	Trending_Towards_Increased_RNA_Expression	NA	NA	NA	NA	NA	NA	NA	NA	NA	NA	NA	NA	NA	NA	NA	NA	NA	NA	NA	NA	NA	NA	NA	NA	NA
118054	ENSG00000203645	29199	ENST00000754919.1	99146	29199	NA	ENSG00000203645.3	0.704074	-1.21667	-0.990469	0.0281291	0.53269	0.756545	LINC00501	LINC00501	28193	12.1719	-2.53165	1.22399	-2.06835	0.0386069	0.231473	M_PEvsM_Cont	LINC00501	Not_Biologically_Significant	NA	NA	NA	NA	NA	NA	NA	NA	NA	NA	NA	NA	NA	NA	NA	NA	NA	NA	NA	NA	NA	NA	NA	NA	NA
118055	ENSG00000203645	29198	ENST00000425388.2	99140	29198	NA	ENSG00000203645.3	1.05272	-0.8875	-0.492007	0.101113	0.741448	0.929877	LINC00501	LINC00501	28193	12.1719	-2.53165	1.22399	-2.06835	0.0386069	0.231473	M_PEvsM_Cont	LINC00501	Not_Biologically_Significant	NA	NA	NA	NA	NA	NA	NA	NA	NA	NA	NA	NA	NA	NA	NA	NA	NA	NA	NA	NA	NA	NA	NA	NA	NA
118056	ENSG00000203647	NA	NA	NA	NA	NA	NA	NA	NA	NA	NA	NA	NA	NA	NA	28196	3.97764	-0.215391	0.49469	-0.435406	0.663268	0.888752	M_PEvsM_Cont	ENSG00000203647	Not_Biologically_Significant	NA	NA	NA	NA	NA	NA	NA	NA	NA	NA	NA	NA	NA	NA	NA	NA	NA	NA	NA	NA	NA	NA	NA	NA	NA
118057	ENSG00000203663	12809	ENST00000642011.1	23734	12809	NA	ENSG00000203663.4	1.1216	0.131944	0.00928205	0.79788	0.984126	1	OR2L2	OR2L2	NA	NA	NA	NA	NA	NA	NA	NA	NA	NA	NA	NA	NA	NA	NA	NA	NA	NA	NA	NA	NA	NA	NA	NA	NA	NA	NA	NA	NA	NA	NA	NA	NA	NA	NA
118058	ENSG00000203666	12686	ENST00000948552.1	23523	12686	NA	ENSG00000203666.14	1.49675	-1.19167	-0.339689	0.0312685	0.551303	0.772333	DRC8	NA	28197	350.665	-0.031279	0.122749	-0.254822	0.798861	0.943086	M_PEvsM_Cont	EFCAB2	Not_Biologically_Significant	NA	NA	NA	NA	NA	NA	NA	NA	NA	NA	NA	NA	NA	NA	NA	NA	NA	NA	NA	NA	NA	NA	NA	NA	NA
118059	ENSG00000203666	12685	ENST00000366523.6	23521	12685	NA	ENSG00000203666.14	1.14488	-0.551389	-0.347693	0.293891	0.889237	1	DRC8	EFCAB2	28197	350.665	-0.031279	0.122749	-0.254822	0.798861	0.943086	M_PEvsM_Cont	EFCAB2	Not_Biologically_Significant	NA	NA	NA	NA	NA	NA	NA	NA	NA	NA	NA	NA	NA	NA	NA	NA	NA	NA	NA	NA	NA	NA	NA	NA	NA
118060	ENSG00000203666	12687	ENST00000366522.6	23525	12687	NA	ENSG00000203666.14	2.1812	0.166667	0.0626119	0.744653	0.977822	1	DRC8	EFCAB2	28197	350.665	-0.031279	0.122749	-0.254822	0.798861	0.943086	M_PEvsM_Cont	EFCAB2	Not_Biologically_Significant	NA	NA	NA	NA	NA	NA	NA	NA	NA	NA	NA	NA	NA	NA	NA	NA	NA	NA	NA	NA	NA	NA	NA	NA	NA
118061	ENSG00000203666	12691	ENST00000487845.5	23532	12691	NA	ENSG00000203666.14	1.33865	0.0486111	0.309243	0.92432	0.995886	1	DRC8	EFCAB2	28197	350.665	-0.031279	0.122749	-0.254822	0.798861	0.943086	M_PEvsM_Cont	EFCAB2	Not_Biologically_Significant	NA	NA	NA	NA	NA	NA	NA	NA	NA	NA	NA	NA	NA	NA	NA	NA	NA	NA	NA	NA	NA	NA	NA	NA	NA
118062	ENSG00000203666	12694	ENST00000479923.1	23543	12694	NA	ENSG00000203666.14	1.23741	0.0430556	-0.00635655	0.931934	0.996442	1	DRC8	EFCAB2	28197	350.665	-0.031279	0.122749	-0.254822	0.798861	0.943086	M_PEvsM_Cont	EFCAB2	Not_Biologically_Significant	NA	NA	NA	NA	NA	NA	NA	NA	NA	NA	NA	NA	NA	NA	NA	NA	NA	NA	NA	NA	NA	NA	NA	NA	NA
118063	ENSG00000203666	12690	ENST00000366521.7	23531	12690	NA	ENSG00000203666.14	0.925376	-0.715278	-0.4896	0.179249	0.823294	1	DRC8	EFCAB2	28197	350.665	-0.031279	0.122749	-0.254822	0.798861	0.943086	M_PEvsM_Cont	EFCAB2	Not_Biologically_Significant	NA	NA	NA	NA	NA	NA	NA	NA	NA	NA	NA	NA	NA	NA	NA	NA	NA	NA	NA	NA	NA	NA	NA	NA	NA
118064	ENSG00000203666	12693	ENST00000551317.5	23538	12693	NA	ENSG00000203666.14	0.774194	-0.0694444	-0.162035	0.893068	0.992981	1	DRC8	EFCAB2	28197	350.665	-0.031279	0.122749	-0.254822	0.798861	0.943086	M_PEvsM_Cont	EFCAB2	Not_Biologically_Significant	NA	NA	NA	NA	NA	NA	NA	NA	NA	NA	NA	NA	NA	NA	NA	NA	NA	NA	NA	NA	NA	NA	NA	NA	NA
118065	ENSG00000203666	12689	ENST00000447569.6	23528	12689	NA	ENSG00000203666.14	0.801801	-0.305556	-0.0847231	0.553432	0.951483	1	DRC8	EFCAB2	28197	350.665	-0.031279	0.122749	-0.254822	0.798861	0.943086	M_PEvsM_Cont	EFCAB2	Not_Biologically_Significant	NA	NA	NA	NA	NA	NA	NA	NA	NA	NA	NA	NA	NA	NA	NA	NA	NA	NA	NA	NA	NA	NA	NA	NA	NA
118066	ENSG00000203666	12692	ENST00000948553.1	23533	12692	NA	ENSG00000203666.14	0.819904	-0.158333	0.0283896	0.756788	0.978842	1	DRC8	NA	28197	350.665	-0.031279	0.122749	-0.254822	0.798861	0.943086	M_PEvsM_Cont	EFCAB2	Not_Biologically_Significant	NA	NA	NA	NA	NA	NA	NA	NA	NA	NA	NA	NA	NA	NA	NA	NA	NA	NA	NA	NA	NA	NA	NA	NA	NA
118067	ENSG00000203666	12688	ENST00000497591.5	23527	12688	NA	ENSG00000203666.14	1.08997	0.129167	0.015142	0.802032	0.984126	1	DRC8	EFCAB2	28197	350.665	-0.031279	0.122749	-0.254822	0.798861	0.943086	M_PEvsM_Cont	EFCAB2	Not_Biologically_Significant	NA	NA	NA	NA	NA	NA	NA	NA	NA	NA	NA	NA	NA	NA	NA	NA	NA	NA	NA	NA	NA	NA	NA	NA	NA
118068	ENSG00000203667	12650	ENST00000464757.1	23516	12650	NA	ENSG00000203667.11	1.8108	4.31753e-18	-0.0322285	0.999325	0.999875	1	COX20	COX20	28199	269.475	-0.0402961	0.0738215	-0.545859	0.585163	0.851003	M_PEvsM_Cont	COX20	Not_Biologically_Significant	NA	NA	NA	NA	NA	NA	NA	NA	NA	NA	NA	NA	NA	NA	NA	NA	NA	NA	NA	NA	NA	NA	NA	NA	NA
118069	ENSG00000203667	12645	ENST00000925251.1	23507	12645	NA	ENSG00000203667.11	0.581089	-0.220833	-0.0642352	0.666701	0.970299	1	COX20	NA	28199	269.475	-0.0402961	0.0738215	-0.545859	0.585163	0.851003	M_PEvsM_Cont	COX20	Not_Biologically_Significant	NA	NA	NA	NA	NA	NA	NA	NA	NA	NA	NA	NA	NA	NA	NA	NA	NA	NA	NA	NA	NA	NA	NA	NA	NA
118070	ENSG00000203667	12646	ENST00000925254.1	23510	12646	NA	ENSG00000203667.11	1.15593	0.525	0.468437	0.316123	0.899598	1	COX20	NA	28199	269.475	-0.0402961	0.0738215	-0.545859	0.585163	0.851003	M_PEvsM_Cont	COX20	Not_Biologically_Significant	NA	NA	NA	NA	NA	NA	NA	NA	NA	NA	NA	NA	NA	NA	NA	NA	NA	NA	NA	NA	NA	NA	NA	NA	NA
118071	ENSG00000203667	12644	ENST00000366528.3	23506	12644	NA	ENSG00000203667.11	1.06552	-0.0916667	0.0875851	0.857522	0.989663	1	COX20	COX20	28199	269.475	-0.0402961	0.0738215	-0.545859	0.585163	0.851003	M_PEvsM_Cont	COX20	Not_Biologically_Significant	NA	NA	NA	NA	NA	NA	NA	NA	NA	NA	NA	NA	NA	NA	NA	NA	NA	NA	NA	NA	NA	NA	NA	NA	NA
118072	ENSG00000203667	12649	ENST00000925250.1	23515	12649	NA	ENSG00000203667.11	0.638192	0.120833	0.203874	0.81289	0.985962	1	COX20	NA	28199	269.475	-0.0402961	0.0738215	-0.545859	0.585163	0.851003	M_PEvsM_Cont	COX20	Not_Biologically_Significant	NA	NA	NA	NA	NA	NA	NA	NA	NA	NA	NA	NA	NA	NA	NA	NA	NA	NA	NA	NA	NA	NA	NA	NA	NA
118073	ENSG00000203667	12647	ENST00000391839.6	23511	12647	NA	ENSG00000203667.11	1.62585	-1.22778	-0.386979	0.0268738	0.525891	0.749306	COX20	COX20	28199	269.475	-0.0402961	0.0738215	-0.545859	0.585163	0.851003	M_PEvsM_Cont	COX20	Not_Biologically_Significant	NA	NA	NA	NA	NA	NA	NA	NA	NA	NA	NA	NA	NA	NA	NA	NA	NA	NA	NA	NA	NA	NA	NA	NA	NA
118074	ENSG00000203667	12648	ENST00000411948.7	23512	12648	NA	ENSG00000203667.11	2.12742	-0.577778	-0.11004	0.272266	0.880362	1	COX20	COX20	28199	269.475	-0.0402961	0.0738215	-0.545859	0.585163	0.851003	M_PEvsM_Cont	COX20	Not_Biologically_Significant	NA	NA	NA	NA	NA	NA	NA	NA	NA	NA	NA	NA	NA	NA	NA	NA	NA	NA	NA	NA	NA	NA	NA	NA	NA
118075	ENSG00000203668	12566	ENST00000366553.3	47514	12566	NA	ENSG00000203668.3	2.97546	-0.0666667	-0.00238075	0.895399	0.993198	1	CHML	CHML	28201	480.808	0.0629715	0.127802	0.492727	0.622205	0.870274	M_PEvsM_Cont	CHML	Not_Biologically_Significant	NA	NA	NA	NA	NA	NA	NA	NA	NA	NA	NA	NA	NA	NA	NA	NA	NA	NA	NA	NA	NA	NA	NA	NA	NA
118076	ENSG00000203668	12567	ENST00000638018.1	47515	12567	NA	ENSG00000203668.3	0.952746	-0.451389	-0.246051	0.386634	0.921429	1	CHML	CHML	28201	480.808	0.0629715	0.127802	0.492727	0.622205	0.870274	M_PEvsM_Cont	CHML	Not_Biologically_Significant	NA	NA	NA	NA	NA	NA	NA	NA	NA	NA	NA	NA	NA	NA	NA	NA	NA	NA	NA	NA	NA	NA	NA	NA	NA
118077	ENSG00000203684	NA	NA	NA	NA	NA	NA	NA	NA	NA	NA	NA	NA	NA	NA	28203	10.263	0.432721	0.282399	1.53231	0.125447	0.429097	M_PEvsM_Cont	IBA57-DT	Not_Biologically_Significant	NA	NA	NA	NA	NA	NA	NA	NA	NA	NA	NA	NA	NA	NA	NA	NA	NA	NA	NA	NA	NA	NA	NA	NA	NA
118078	ENSG00000203685	11936	ENST00000366788.8	21928	11936	NA	ENSG00000203685.11	1.01144	-0.193056	-0.121107	0.706718	0.974078	1	STUM	STUM	28206	7.6706	-0.0718197	0.342538	-0.209669	0.833926	0.954006	M_PEvsM_Cont	STUM	Not_Biologically_Significant	NA	NA	NA	NA	NA	NA	NA	NA	NA	NA	NA	NA	NA	NA	NA	NA	NA	NA	NA	NA	NA	NA	NA	NA	NA
118079	ENSG00000203697	11738	ENST00000366872.10	45950	11738	NA	ENSG00000203697.13	0.484123	-0.526389	-0.829176	0.315646	0.899598	1	CAPN8	CAPN8	28207	18.5288	-0.6486	0.415108	-1.56248	0.118174	0.417302	M_PEvsM_Cont	CAPN8	Not_Biologically_Significant	NA	NA	NA	NA	NA	NA	NA	NA	NA	NA	NA	NA	NA	NA	NA	NA	NA	NA	NA	NA	NA	NA	NA	NA	NA
118080	ENSG00000203705	11458	ENST00000532324.5	20969	11458	NA	ENSG00000203705.12	0.481823	0.518056	0.470449	0.322646	0.901096	1	TATDN3	TATDN3	28209	57.5801	0.0314569	0.110041	0.285865	0.774982	0.935816	M_PEvsM_Cont	TATDN3	Not_Biologically_Significant	NA	NA	NA	NA	NA	NA	NA	NA	NA	NA	NA	NA	NA	NA	NA	NA	NA	NA	NA	NA	NA	NA	NA	NA	NA
118081	ENSG00000203705	11465	ENST00000525574.5	20992	11465	NA	ENSG00000203705.12	0.810389	0.0625	0.0558993	0.902791	0.994184	1	TATDN3	TATDN3	28209	57.5801	0.0314569	0.110041	0.285865	0.774982	0.935816	M_PEvsM_Cont	TATDN3	Not_Biologically_Significant	NA	NA	NA	NA	NA	NA	NA	NA	NA	NA	NA	NA	NA	NA	NA	NA	NA	NA	NA	NA	NA	NA	NA	NA	NA
118082	ENSG00000203705	11466	ENST00000527693.1	20998	11466	NA	ENSG00000203705.12	1.78929	0.565278	0.0458189	0.2821	0.884705	1	TATDN3	TATDN3	28209	57.5801	0.0314569	0.110041	0.285865	0.774982	0.935816	M_PEvsM_Cont	TATDN3	Not_Biologically_Significant	NA	NA	NA	NA	NA	NA	NA	NA	NA	NA	NA	NA	NA	NA	NA	NA	NA	NA	NA	NA	NA	NA	NA	NA	NA
118083	ENSG00000203705	11464	ENST00000488246.6	20991	11464	NA	ENSG00000203705.12	0.570134	0.458333	0.360217	0.380069	0.920116	1	TATDN3	TATDN3	28209	57.5801	0.0314569	0.110041	0.285865	0.774982	0.935816	M_PEvsM_Cont	TATDN3	Not_Biologically_Significant	NA	NA	NA	NA	NA	NA	NA	NA	NA	NA	NA	NA	NA	NA	NA	NA	NA	NA	NA	NA	NA	NA	NA	NA	NA
118084	ENSG00000203705	11461	ENST00000366973.8	20977	11461	NA	ENSG00000203705.12	1.58292	-0.447222	-0.16659	0.390574	0.921801	1	TATDN3	TATDN3	28209	57.5801	0.0314569	0.110041	0.285865	0.774982	0.935816	M_PEvsM_Cont	TATDN3	Not_Biologically_Significant	NA	NA	NA	NA	NA	NA	NA	NA	NA	NA	NA	NA	NA	NA	NA	NA	NA	NA	NA	NA	NA	NA	NA	NA	NA
118085	ENSG00000203705	11460	ENST00000883559.1	20975	11460	NA	ENSG00000203705.12	0.729976	-0.106944	0.241076	0.834129	0.987706	1	TATDN3	NA	28209	57.5801	0.0314569	0.110041	0.285865	0.774982	0.935816	M_PEvsM_Cont	TATDN3	Not_Biologically_Significant	NA	NA	NA	NA	NA	NA	NA	NA	NA	NA	NA	NA	NA	NA	NA	NA	NA	NA	NA	NA	NA	NA	NA	NA	NA
118086	ENSG00000203705	11462	ENST00000366974.9	20981	11462	NA	ENSG00000203705.12	1.33548	0.488889	0.339827	0.349266	0.910536	1	TATDN3	TATDN3	28209	57.5801	0.0314569	0.110041	0.285865	0.774982	0.935816	M_PEvsM_Cont	TATDN3	Not_Biologically_Significant	NA	NA	NA	NA	NA	NA	NA	NA	NA	NA	NA	NA	NA	NA	NA	NA	NA	NA	NA	NA	NA	NA	NA	NA	NA
118087	ENSG00000203705	11459	ENST00000950486.1	20974	11459	NA	ENSG00000203705.12	0.395288	-0.698611	-0.676918	0.188996	0.831187	1	TATDN3	NA	28209	57.5801	0.0314569	0.110041	0.285865	0.774982	0.935816	M_PEvsM_Cont	TATDN3	Not_Biologically_Significant	NA	NA	NA	NA	NA	NA	NA	NA	NA	NA	NA	NA	NA	NA	NA	NA	NA	NA	NA	NA	NA	NA	NA	NA	NA
118088	ENSG00000203705	11463	ENST00000933547.1	20987	11463	NA	ENSG00000203705.12	0.773898	-0.0125	0.127665	0.980657	0.998899	1	TATDN3	NA	28209	57.5801	0.0314569	0.110041	0.285865	0.774982	0.935816	M_PEvsM_Cont	TATDN3	Not_Biologically_Significant	NA	NA	NA	NA	NA	NA	NA	NA	NA	NA	NA	NA	NA	NA	NA	NA	NA	NA	NA	NA	NA	NA	NA	NA	NA
118089	ENSG00000203706	11328	ENST00000437764.5	44972	11328	NA	ENSG00000203706.10	1.0406	0.581944	0.28255	0.269177	0.878828	1	NA	SERTAD4-AS1	28212	16.1767	0.36336	0.265856	1.36676	0.171702	0.501736	M_PEvsM_Cont	SERTAD4-AS1	Not_Biologically_Significant	NA	NA	NA	NA	NA	NA	NA	NA	NA	NA	NA	NA	NA	NA	NA	NA	NA	NA	NA	NA	NA	NA	NA	NA	NA
118090	ENSG00000203709	11253	ENST00000830655.1	44810	11253	NA	ENSG00000203709.15	0.833883	0.379167	0.101588	0.463925	0.934845	1	NA	MIR29B2CHG	28214	1166.8	0.210662	0.138645	1.51944	0.128653	0.4347	M_PEvsM_Cont	MIR29B2CHG	Not_Biologically_Significant	208	MIR29B2CHG	chr1	207818961	207819146	0.000322033	0.222	NA	NA	NA	NA	NA	NA	NA	NA	NA	NA	NA	NA	NA	NA	NA	NA	NA	NA
118091	ENSG00000203709	11250	ENST00000652846.1	44806	11250	NA	ENSG00000203709.15	0.862173	-0.602778	-0.207049	0.252996	0.870397	1	NA	MIR29B2CHG	28214	1166.8	0.210662	0.138645	1.51944	0.128653	0.4347	M_PEvsM_Cont	MIR29B2CHG	Not_Biologically_Significant	208	MIR29B2CHG	chr1	207818961	207819146	0.000322033	0.222	NA	NA	NA	NA	NA	NA	NA	NA	NA	NA	NA	NA	NA	NA	NA	NA	NA	NA
118092	ENSG00000203709	11256	ENST00000830663.1	44820	11256	NA	ENSG00000203709.15	1.39863	0.752778	0.357476	0.158952	0.803103	0.985056	NA	MIR29B2CHG	28214	1166.8	0.210662	0.138645	1.51944	0.128653	0.4347	M_PEvsM_Cont	MIR29B2CHG	Not_Biologically_Significant	208	MIR29B2CHG	chr1	207818961	207819146	0.000322033	0.222	NA	NA	NA	NA	NA	NA	NA	NA	NA	NA	NA	NA	NA	NA	NA	NA	NA	NA
118093	ENSG00000203709	11254	ENST00000830660.1	44812	11254	NA	ENSG00000203709.15	0.729255	-0.380556	-0.144144	0.462393	0.934515	1	NA	MIR29B2CHG	28214	1166.8	0.210662	0.138645	1.51944	0.128653	0.4347	M_PEvsM_Cont	MIR29B2CHG	Not_Biologically_Significant	208	MIR29B2CHG	chr1	207818961	207819146	0.000322033	0.222	NA	NA	NA	NA	NA	NA	NA	NA	NA	NA	NA	NA	NA	NA	NA	NA	NA	NA
118094	ENSG00000203709	11244	ENST00000710906.2	44787	11244	NA	ENSG00000203709.15	0.819757	-0.00972222	-0.015957	0.985899	0.998974	1	NA	MIR29B2CHG	28214	1166.8	0.210662	0.138645	1.51944	0.128653	0.4347	M_PEvsM_Cont	MIR29B2CHG	Not_Biologically_Significant	208	MIR29B2CHG	chr1	207818961	207819146	0.000322033	0.222	NA	NA	NA	NA	NA	NA	NA	NA	NA	NA	NA	NA	NA	NA	NA	NA	NA	NA
118095	ENSG00000203709	11249	ENST00000830644.1	44801	11249	NA	ENSG00000203709.15	1.69014	0.609722	0.182893	0.247989	0.868303	1	NA	MIR29B2CHG	28214	1166.8	0.210662	0.138645	1.51944	0.128653	0.4347	M_PEvsM_Cont	MIR29B2CHG	Not_Biologically_Significant	208	MIR29B2CHG	chr1	207818961	207819146	0.000322033	0.222	NA	NA	NA	NA	NA	NA	NA	NA	NA	NA	NA	NA	NA	NA	NA	NA	NA	NA
118096	ENSG00000203709	11255	ENST00000702741.2	44819	11255	NA	ENSG00000203709.15	1.95333	0.586111	0.308482	0.265597	0.877209	1	NA	MIR29B2CHG	28214	1166.8	0.210662	0.138645	1.51944	0.128653	0.4347	M_PEvsM_Cont	MIR29B2CHG	Not_Biologically_Significant	208	MIR29B2CHG	chr1	207818961	207819146	0.000322033	0.222	NA	NA	NA	NA	NA	NA	NA	NA	NA	NA	NA	NA	NA	NA	NA	NA	NA	NA
118097	ENSG00000203709	11246	ENST00000830646.1	44792	11246	NA	ENSG00000203709.15	0.865674	-0.313889	-0.194338	0.542502	0.949419	1	NA	MIR29B2CHG	28214	1166.8	0.210662	0.138645	1.51944	0.128653	0.4347	M_PEvsM_Cont	MIR29B2CHG	Not_Biologically_Significant	208	MIR29B2CHG	chr1	207818961	207819146	0.000322033	0.222	NA	NA	NA	NA	NA	NA	NA	NA	NA	NA	NA	NA	NA	NA	NA	NA	NA	NA
118098	ENSG00000203709	11252	ENST00000487977.2	44808	11252	NA	ENSG00000203709.15	2.13841	0.180556	0.142414	0.724243	0.975735	1	NA	MIR29B2CHG	28214	1166.8	0.210662	0.138645	1.51944	0.128653	0.4347	M_PEvsM_Cont	MIR29B2CHG	Not_Biologically_Significant	208	MIR29B2CHG	chr1	207818961	207819146	0.000322033	0.222	NA	NA	NA	NA	NA	NA	NA	NA	NA	NA	NA	NA	NA	NA	NA	NA	NA	NA
118099	ENSG00000203709	11243	ENST00000710905.2	44784	11243	NA	ENSG00000203709.15	2.1096	0.8	0.229799	0.136183	0.782932	0.960165	NA	MIR29B2CHG	28214	1166.8	0.210662	0.138645	1.51944	0.128653	0.4347	M_PEvsM_Cont	MIR29B2CHG	Not_Biologically_Significant	208	MIR29B2CHG	chr1	207818961	207819146	0.000322033	0.222	NA	NA	NA	NA	NA	NA	NA	NA	NA	NA	NA	NA	NA	NA	NA	NA	NA	NA
118100	ENSG00000203709	11248	ENST00000830632.1	44795	11248	NA	ENSG00000203709.15	0.723452	0.355556	0.306794	0.491427	0.939512	1	NA	MIR29B2CHG	28214	1166.8	0.210662	0.138645	1.51944	0.128653	0.4347	M_PEvsM_Cont	MIR29B2CHG	Not_Biologically_Significant	208	MIR29B2CHG	chr1	207818961	207819146	0.000322033	0.222	NA	NA	NA	NA	NA	NA	NA	NA	NA	NA	NA	NA	NA	NA	NA	NA	NA	NA
118101	ENSG00000203709	11251	ENST00000830651.1	44807	11251	NA	ENSG00000203709.15	1.15572	-0.293056	-0.0286255	0.569887	0.954503	1	NA	MIR29B2CHG	28214	1166.8	0.210662	0.138645	1.51944	0.128653	0.4347	M_PEvsM_Cont	MIR29B2CHG	Not_Biologically_Significant	208	MIR29B2CHG	chr1	207818961	207819146	0.000322033	0.222	NA	NA	NA	NA	NA	NA	NA	NA	NA	NA	NA	NA	NA	NA	NA	NA	NA	NA
118102	ENSG00000203709	11247	ENST00000830639.1	44793	11247	NA	ENSG00000203709.15	1.31161	-0.422222	0.0239356	0.41711	0.928424	1	NA	MIR29B2CHG	28214	1166.8	0.210662	0.138645	1.51944	0.128653	0.4347	M_PEvsM_Cont	MIR29B2CHG	Not_Biologically_Significant	208	MIR29B2CHG	chr1	207818961	207819146	0.000322033	0.222	NA	NA	NA	NA	NA	NA	NA	NA	NA	NA	NA	NA	NA	NA	NA	NA	NA	NA
118103	ENSG00000203709	11245	ENST00000830641.1	44791	11245	NA	ENSG00000203709.15	0.759992	-0.276389	-0.120327	0.591585	0.957933	1	NA	MIR29B2CHG	28214	1166.8	0.210662	0.138645	1.51944	0.128653	0.4347	M_PEvsM_Cont	MIR29B2CHG	Not_Biologically_Significant	208	MIR29B2CHG	chr1	207818961	207819146	0.000322033	0.222	NA	NA	NA	NA	NA	NA	NA	NA	NA	NA	NA	NA	NA	NA	NA	NA	NA	NA
118104	ENSG00000203710	11201	ENST00000450439.5	20414	11201	NA	ENSG00000203710.13	1.05399	-0.719444	-0.557509	0.177421	0.821304	1	CR1	CR1	28215	156.481	-0.329971	0.199618	-1.65301	0.0983288	0.38046	M_PEvsM_Cont	CR1	Not_Biologically_Significant	NA	NA	NA	NA	NA	NA	NA	NA	NA	NA	NA	NA	NA	NA	NA	NA	NA	NA	NA	NA	NA	NA	NA	NA	NA
118105	ENSG00000203710	11199	ENST00000367053.6	20410	11199	NA	ENSG00000203710.13	1.93994	-0.802778	-0.747922	0.134977	0.781914	0.958893	CR1	CR1	28215	156.481	-0.329971	0.199618	-1.65301	0.0983288	0.38046	M_PEvsM_Cont	CR1	Not_Biologically_Significant	NA	NA	NA	NA	NA	NA	NA	NA	NA	NA	NA	NA	NA	NA	NA	NA	NA	NA	NA	NA	NA	NA	NA	NA	NA
118106	ENSG00000203710	11196	ENST00000367050.8	20403	11196	NA	ENSG00000203710.13	0.963245	-0.623611	-0.442087	0.2385	0.86474	1	CR1	CR1	28215	156.481	-0.329971	0.199618	-1.65301	0.0983288	0.38046	M_PEvsM_Cont	CR1	Not_Biologically_Significant	NA	NA	NA	NA	NA	NA	NA	NA	NA	NA	NA	NA	NA	NA	NA	NA	NA	NA	NA	NA	NA	NA	NA	NA	NA
118107	ENSG00000203710	11202	ENST00000529814.1	20415	11202	NA	ENSG00000203710.13	1.08863	0.109722	-0.276613	0.829763	0.987373	1	CR1	CR1	28215	156.481	-0.329971	0.199618	-1.65301	0.0983288	0.38046	M_PEvsM_Cont	CR1	Not_Biologically_Significant	NA	NA	NA	NA	NA	NA	NA	NA	NA	NA	NA	NA	NA	NA	NA	NA	NA	NA	NA	NA	NA	NA	NA	NA	NA
118108	ENSG00000203710	11200	ENST00000534202.5	20411	11200	NA	ENSG00000203710.13	1.35057	0.440278	0.391229	0.397393	0.923676	1	CR1	CR1	28215	156.481	-0.329971	0.199618	-1.65301	0.0983288	0.38046	M_PEvsM_Cont	CR1	Not_Biologically_Significant	NA	NA	NA	NA	NA	NA	NA	NA	NA	NA	NA	NA	NA	NA	NA	NA	NA	NA	NA	NA	NA	NA	NA	NA	NA
118109	ENSG00000203710	11197	ENST00000400960.7	20404	11197	NA	ENSG00000203710.13	2.2971	-1.21667	-0.425853	0.0281291	0.53269	0.756545	CR1	CR1	28215	156.481	-0.329971	0.199618	-1.65301	0.0983288	0.38046	M_PEvsM_Cont	CR1	Not_Biologically_Significant	NA	NA	NA	NA	NA	NA	NA	NA	NA	NA	NA	NA	NA	NA	NA	NA	NA	NA	NA	NA	NA	NA	NA	NA	NA
118110	ENSG00000203710	11198	ENST00000367051.6	20408	11198	NA	ENSG00000203710.13	1.35965	0.352778	-0.00466027	0.494751	0.939645	1	CR1	CR1	28215	156.481	-0.329971	0.199618	-1.65301	0.0983288	0.38046	M_PEvsM_Cont	CR1	Not_Biologically_Significant	NA	NA	NA	NA	NA	NA	NA	NA	NA	NA	NA	NA	NA	NA	NA	NA	NA	NA	NA	NA	NA	NA	NA	NA	NA
118111	ENSG00000203711	46900	ENST00000795792.1	174902	46900	NA	ENSG00000203711.17	0.912891	0.855556	0.31604	0.112604	0.75775	0.938606	LINC02901	LINC02901	28217	12.9805	0.523647	0.243079	2.15423	0.0312224	0.20594	M_PEvsM_Cont	LINC02901	Not_Biologically_Significant	NA	NA	NA	NA	NA	NA	NA	NA	NA	NA	NA	NA	NA	NA	NA	NA	NA	NA	NA	NA	NA	NA	NA	NA	NA
118112	ENSG00000203711	46901	ENST00000795785.1	174957	46901	NA	ENSG00000203711.17	1.31015	0.848611	0.360105	0.115292	0.760459	0.940711	LINC02901	LINC02901	28217	12.9805	0.523647	0.243079	2.15423	0.0312224	0.20594	M_PEvsM_Cont	LINC02901	Not_Biologically_Significant	NA	NA	NA	NA	NA	NA	NA	NA	NA	NA	NA	NA	NA	NA	NA	NA	NA	NA	NA	NA	NA	NA	NA	NA	NA
118113	ENSG00000203721	NA	NA	NA	NA	NA	NA	NA	NA	NA	NA	NA	NA	NA	NA	28220	22.2785	0.19251	0.242298	0.794517	0.426895	0.753076	M_PEvsM_Cont	LINC00862	Not_Biologically_Significant	NA	NA	NA	NA	NA	NA	NA	NA	NA	NA	NA	NA	NA	NA	NA	NA	NA	NA	NA	NA	NA	NA	NA	NA	NA
118114	ENSG00000203724	10549	ENST00000367393.8	19160	10549	NA	ENSG00000203724.12	1.11529	-1.4375	-0.500906	0.0103471	0.381994	0.588298	C1orf53	C1orf53	28222	12.4465	-0.691016	0.293286	-2.35612	0.0184671	0.152848	M_PEvsM_Cont	C1orf53	Not_Biologically_Significant	NA	NA	NA	NA	NA	NA	NA	NA	NA	NA	NA	NA	NA	NA	NA	NA	NA	NA	NA	NA	NA	NA	NA	NA	NA
118115	ENSG00000203727	46526	ENST00000367474.2	174248	46526	NA	ENSG00000203727.4	2.58972	-1.52361	-0.404804	0.00673569	0.326653	0.514529	SAMD5	SAMD5	28224	211.331	-0.265268	0.220216	-1.20458	0.228364	0.573493	M_PEvsM_Cont	SAMD5	Not_Biologically_Significant	NA	NA	NA	NA	NA	NA	NA	NA	NA	NA	NA	NA	NA	NA	NA	NA	NA	NA	NA	NA	NA	NA	NA	NA	NA
118116	ENSG00000203734	NA	NA	NA	NA	NA	NA	NA	NA	NA	NA	NA	NA	NA	NA	28226	6.77875	0.119147	0.329572	0.361522	0.71771	0.913232	M_PEvsM_Cont	ECT2L	Not_Biologically_Significant	NA	NA	NA	NA	NA	NA	NA	NA	NA	NA	NA	NA	NA	NA	NA	NA	NA	NA	NA	NA	NA	NA	NA	NA	NA
118117	ENSG00000203737	9985	ENST00000367685.5	17895	9985	NA	ENSG00000203737.5	1.1197	-0.00833333	0.120331	0.986195	0.998974	1	GPR52	GPR52	28227	7.61547	0.189954	0.356421	0.53295	0.594068	0.855636	M_PEvsM_Cont	GPR52	Not_Biologically_Significant	NA	NA	NA	NA	NA	NA	NA	NA	NA	NA	NA	NA	NA	NA	NA	NA	NA	NA	NA	NA	NA	NA	NA	NA	NA
118118	ENSG00000203739	9885	ENST00000367716.3	42313	9885	NA	ENSG00000203739.7	0.938498	1.13611	0.354956	0.0395218	0.590027	0.804467	PRDX6-AS1	PRDX6-AS1	28229	38.9659	0.508078	0.20741	2.44963	0.0143002	0.131872	M_PEvsM_Cont	PRDX6-AS1	Not_Biologically_Significant	NA	NA	NA	NA	NA	NA	NA	NA	NA	NA	NA	NA	NA	NA	NA	NA	NA	NA	NA	NA	NA	NA	NA	NA	NA
118119	ENSG00000203747	9452	ENST00000884929.1	41486	9452	NA	ENSG00000203747.14	1.08895	-0.0625	0.243241	0.903474	0.994184	1	FCGR3A	NA	28231	269.413	0.394447	0.276893	1.42455	0.154288	0.47521	M_PEvsM_Cont	FCGR3A	Not_Biologically_Significant	NA	NA	NA	NA	NA	NA	NA	NA	NA	NA	NA	NA	NA	NA	NA	NA	NA	NA	NA	NA	NA	NA	NA	NA	NA
118120	ENSG00000203747	9457	ENST00000699395.1	41493	9457	NA	ENSG00000203747.14	0.72486	-0.0638889	0.156072	0.900076	0.993198	1	FCGR3A	FCGR3A	28231	269.413	0.394447	0.276893	1.42455	0.154288	0.47521	M_PEvsM_Cont	FCGR3A	Not_Biologically_Significant	NA	NA	NA	NA	NA	NA	NA	NA	NA	NA	NA	NA	NA	NA	NA	NA	NA	NA	NA	NA	NA	NA	NA	NA	NA
118121	ENSG00000203747	9462	ENST00000699400.1	41500	9462	NA	ENSG00000203747.14	1.12416	-0.225	0.0161255	0.660732	0.969715	1	FCGR3A	FCGR3A	28231	269.413	0.394447	0.276893	1.42455	0.154288	0.47521	M_PEvsM_Cont	FCGR3A	Not_Biologically_Significant	NA	NA	NA	NA	NA	NA	NA	NA	NA	NA	NA	NA	NA	NA	NA	NA	NA	NA	NA	NA	NA	NA	NA	NA	NA
118122	ENSG00000203747	9454	ENST00000443193.6	41489	9454	NA	ENSG00000203747.14	2.72496	-0.308333	0.284078	0.549498	0.951313	1	FCGR3A	FCGR3A	28231	269.413	0.394447	0.276893	1.42455	0.154288	0.47521	M_PEvsM_Cont	FCGR3A	Not_Biologically_Significant	NA	NA	NA	NA	NA	NA	NA	NA	NA	NA	NA	NA	NA	NA	NA	NA	NA	NA	NA	NA	NA	NA	NA	NA	NA
118123	ENSG00000203747	9461	ENST00000699399.1	41499	9461	NA	ENSG00000203747.14	0.785751	0.331944	0.584179	0.521499	0.945753	1	FCGR3A	FCGR3A	28231	269.413	0.394447	0.276893	1.42455	0.154288	0.47521	M_PEvsM_Cont	FCGR3A	Not_Biologically_Significant	NA	NA	NA	NA	NA	NA	NA	NA	NA	NA	NA	NA	NA	NA	NA	NA	NA	NA	NA	NA	NA	NA	NA	NA	NA
118124	ENSG00000203747	9459	ENST00000436743.7	41495	9459	NA	ENSG00000203747.14	0.726514	-0.236111	-0.52628	0.646526	0.967746	1	FCGR3A	FCGR3A	28231	269.413	0.394447	0.276893	1.42455	0.154288	0.47521	M_PEvsM_Cont	FCGR3A	Not_Biologically_Significant	NA	NA	NA	NA	NA	NA	NA	NA	NA	NA	NA	NA	NA	NA	NA	NA	NA	NA	NA	NA	NA	NA	NA	NA	NA
118125	ENSG00000203747	9460	ENST00000699398.1	41498	9460	NA	ENSG00000203747.14	1.38601	0.791667	0.94315	0.139871	0.786173	0.964118	FCGR3A	FCGR3A	28231	269.413	0.394447	0.276893	1.42455	0.154288	0.47521	M_PEvsM_Cont	FCGR3A	Not_Biologically_Significant	NA	NA	NA	NA	NA	NA	NA	NA	NA	NA	NA	NA	NA	NA	NA	NA	NA	NA	NA	NA	NA	NA	NA	NA	NA
118126	ENSG00000203747	9453	ENST00000884928.1	41487	9453	NA	ENSG00000203747.14	1.13339	-0.447222	0.253602	0.390262	0.921801	1	FCGR3A	NA	28231	269.413	0.394447	0.276893	1.42455	0.154288	0.47521	M_PEvsM_Cont	FCGR3A	Not_Biologically_Significant	NA	NA	NA	NA	NA	NA	NA	NA	NA	NA	NA	NA	NA	NA	NA	NA	NA	NA	NA	NA	NA	NA	NA	NA	NA
118127	ENSG00000203747	9463	ENST00000426740.8	41504	9463	NA	ENSG00000203747.14	1.38451	-0.291667	-0.10424	0.571492	0.954503	1	FCGR3A	FCGR3A	28231	269.413	0.394447	0.276893	1.42455	0.154288	0.47521	M_PEvsM_Cont	FCGR3A	Not_Biologically_Significant	NA	NA	NA	NA	NA	NA	NA	NA	NA	NA	NA	NA	NA	NA	NA	NA	NA	NA	NA	NA	NA	NA	NA	NA	NA
118128	ENSG00000203747	9458	ENST00000367967.8	41494	9458	NA	ENSG00000203747.14	1.48205	-0.756944	-0.465294	0.156832	0.801362	0.982794	FCGR3A	FCGR3A	28231	269.413	0.394447	0.276893	1.42455	0.154288	0.47521	M_PEvsM_Cont	FCGR3A	Not_Biologically_Significant	NA	NA	NA	NA	NA	NA	NA	NA	NA	NA	NA	NA	NA	NA	NA	NA	NA	NA	NA	NA	NA	NA	NA	NA	NA
118129	ENSG00000203747	9456	ENST00000946730.1	41492	9456	NA	ENSG00000203747.14	0.701495	0.427778	0.450579	0.410515	0.926242	1	FCGR3A	NA	28231	269.413	0.394447	0.276893	1.42455	0.154288	0.47521	M_PEvsM_Cont	FCGR3A	Not_Biologically_Significant	NA	NA	NA	NA	NA	NA	NA	NA	NA	NA	NA	NA	NA	NA	NA	NA	NA	NA	NA	NA	NA	NA	NA	NA	NA
118130	ENSG00000203747	9455	ENST00000884927.1	41491	9455	NA	ENSG00000203747.14	0.995951	0.0402778	0.463428	0.936348	0.996442	1	FCGR3A	NA	28231	269.413	0.394447	0.276893	1.42455	0.154288	0.47521	M_PEvsM_Cont	FCGR3A	Not_Biologically_Significant	NA	NA	NA	NA	NA	NA	NA	NA	NA	NA	NA	NA	NA	NA	NA	NA	NA	NA	NA	NA	NA	NA	NA	NA	NA
118131	ENSG00000203760	45905	ENST00000368328.5	172952	45905	NA	ENSG00000203760.10	1.42623	-0.775	-0.247017	0.148101	0.793892	0.973179	CENPW	CENPW	28233	17.7963	-0.0784329	0.210759	-0.372145	0.709785	0.909924	M_PEvsM_Cont	CENPW	Not_Biologically_Significant	NA	NA	NA	NA	NA	NA	NA	NA	NA	NA	NA	NA	NA	NA	NA	NA	NA	NA	NA	NA	NA	NA	NA	NA	NA
118132	ENSG00000203772	NA	NA	NA	NA	NA	NA	NA	NA	NA	NA	NA	NA	NA	NA	28236	38.4411	-2.70405	0.418373	-6.46325	1.02476e-10	7.75357e-07	M_PEvsM_Cont	SPRN	Decreased_RNA_Expression	NA	NA	NA	NA	NA	NA	NA	NA	NA	NA	NA	NA	NA	NA	NA	NA	NA	NA	NA	NA	NA	NA	NA	NA	NA
118133	ENSG00000203778	45613	ENST00000856566.1	172345	45613	NA	ENSG00000203778.9	1.12041	0.0194444	0.0227033	0.969336	0.998097	1	FAM229B	NA	28238	25.6602	0.283763	0.219031	1.29554	0.195134	0.53377	M_PEvsM_Cont	FAM229B	Not_Biologically_Significant	NA	NA	NA	NA	NA	NA	NA	NA	NA	NA	NA	NA	NA	NA	NA	NA	NA	NA	NA	NA	NA	NA	NA	NA	NA
118134	ENSG00000203778	45615	ENST00000604268.1	172353	45615	NA	ENSG00000203778.9	1.1921	-0.0375	0.0556518	0.941158	0.996781	1	FAM229B	FAM229B	28238	25.6602	0.283763	0.219031	1.29554	0.195134	0.53377	M_PEvsM_Cont	FAM229B	Not_Biologically_Significant	NA	NA	NA	NA	NA	NA	NA	NA	NA	NA	NA	NA	NA	NA	NA	NA	NA	NA	NA	NA	NA	NA	NA	NA	NA
118135	ENSG00000203778	45614	ENST00000368656.7	172350	45614	NA	ENSG00000203778.9	1.2111	0.444444	0.105716	0.393269	0.922158	1	FAM229B	FAM229B	28238	25.6602	0.283763	0.219031	1.29554	0.195134	0.53377	M_PEvsM_Cont	FAM229B	Not_Biologically_Significant	NA	NA	NA	NA	NA	NA	NA	NA	NA	NA	NA	NA	NA	NA	NA	NA	NA	NA	NA	NA	NA	NA	NA	NA	NA
118136	ENSG00000203780	68545	ENST00000368693.6	267504	68545	NA	ENSG00000203780.13	0.885733	1.21667	0.743286	0.0281291	0.53269	0.756545	FANK1	FANK1	28240	32.2547	0.878962	0.222882	3.94362	8.02608e-05	0.00482076	M_PEvsM_Cont	FANK1	Trending_Towards_Increased_RNA_Expression	NA	NA	NA	NA	NA	NA	NA	NA	NA	NA	NA	NA	NA	NA	NA	NA	NA	NA	NA	NA	NA	NA	NA	NA	NA
118137	ENSG00000203780	68546	ENST00000492670.5	267511	68546	NA	ENSG00000203780.13	0.673307	0.705556	0.517642	0.185023	0.827383	1	FANK1	FANK1	28240	32.2547	0.878962	0.222882	3.94362	8.02608e-05	0.00482076	M_PEvsM_Cont	FANK1	Trending_Towards_Increased_RNA_Expression	NA	NA	NA	NA	NA	NA	NA	NA	NA	NA	NA	NA	NA	NA	NA	NA	NA	NA	NA	NA	NA	NA	NA	NA	NA
118138	ENSG00000203780	68547	ENST00000477963.1	267514	68547	NA	ENSG00000203780.13	0.711746	0.769444	0.555456	0.150723	0.795752	0.976094	FANK1	FANK1	28240	32.2547	0.878962	0.222882	3.94362	8.02608e-05	0.00482076	M_PEvsM_Cont	FANK1	Trending_Towards_Increased_RNA_Expression	NA	NA	NA	NA	NA	NA	NA	NA	NA	NA	NA	NA	NA	NA	NA	NA	NA	NA	NA	NA	NA	NA	NA	NA	NA
118139	ENSG00000203783	8121	ENST00000368744.4	14863	8121	NA	ENSG00000203783.5	0.712933	-1.26667	-0.785896	0.0226734	0.497711	0.720557	PRR9	PRR9	28241	5.4576	-1.63666	0.648135	-2.52518	0.0115638	0.115034	M_PEvsM_Cont	PRR9	Not_Biologically_Significant	NA	NA	NA	NA	NA	NA	NA	NA	NA	NA	NA	NA	NA	NA	NA	NA	NA	NA	NA	NA	NA	NA	NA	NA	NA
118140	ENSG00000203791	68433	ENST00000652548.3	278161	68433	NA	ENSG00000203791.16	1.51813	0.815278	0.33378	0.129201	0.776251	0.953006	EEF1AKMT2	EEF1AKMT2	28243	42.8654	0.238697	0.13716	1.74029	0.0818087	0.347174	M_PEvsM_Cont	EEF1AKMT2	Not_Biologically_Significant	NA	NA	NA	NA	NA	NA	NA	NA	NA	NA	NA	NA	NA	NA	NA	NA	NA	NA	NA	NA	NA	NA	NA	NA	NA
118141	ENSG00000203791	68440	ENST00000464099.5	278170	68440	NA	ENSG00000203791.16	1.5883	0.172222	0.0616758	0.736328	0.977028	1	EEF1AKMT2	EEF1AKMT2	28243	42.8654	0.238697	0.13716	1.74029	0.0818087	0.347174	M_PEvsM_Cont	EEF1AKMT2	Not_Biologically_Significant	NA	NA	NA	NA	NA	NA	NA	NA	NA	NA	NA	NA	NA	NA	NA	NA	NA	NA	NA	NA	NA	NA	NA	NA	NA
118142	ENSG00000203791	68435	ENST00000906050.1	278164	68435	NA	ENSG00000203791.16	1.02828	-0.554167	-0.530919	0.291711	0.888889	1	EEF1AKMT2	NA	28243	42.8654	0.238697	0.13716	1.74029	0.0818087	0.347174	M_PEvsM_Cont	EEF1AKMT2	Not_Biologically_Significant	NA	NA	NA	NA	NA	NA	NA	NA	NA	NA	NA	NA	NA	NA	NA	NA	NA	NA	NA	NA	NA	NA	NA	NA	NA
118143	ENSG00000203791	68434	ENST00000368836.7	278163	68434	NA	ENSG00000203791.16	1.36127	0.152778	0.150515	0.765345	0.979955	1	EEF1AKMT2	EEF1AKMT2	28243	42.8654	0.238697	0.13716	1.74029	0.0818087	0.347174	M_PEvsM_Cont	EEF1AKMT2	Not_Biologically_Significant	NA	NA	NA	NA	NA	NA	NA	NA	NA	NA	NA	NA	NA	NA	NA	NA	NA	NA	NA	NA	NA	NA	NA	NA	NA
118144	ENSG00000203791	68439	ENST00000906051.1	278169	68439	NA	ENSG00000203791.16	0.839333	-0.556944	-0.471114	0.289537	0.888232	1	EEF1AKMT2	NA	28243	42.8654	0.238697	0.13716	1.74029	0.0818087	0.347174	M_PEvsM_Cont	EEF1AKMT2	Not_Biologically_Significant	NA	NA	NA	NA	NA	NA	NA	NA	NA	NA	NA	NA	NA	NA	NA	NA	NA	NA	NA	NA	NA	NA	NA	NA	NA
118145	ENSG00000203791	68436	ENST00000948224.1	278166	68436	NA	ENSG00000203791.16	0.859327	0.733333	0.694293	0.169342	0.813263	0.995335	EEF1AKMT2	NA	28243	42.8654	0.238697	0.13716	1.74029	0.0818087	0.347174	M_PEvsM_Cont	EEF1AKMT2	Not_Biologically_Significant	NA	NA	NA	NA	NA	NA	NA	NA	NA	NA	NA	NA	NA	NA	NA	NA	NA	NA	NA	NA	NA	NA	NA	NA	NA
118146	ENSG00000203791	68441	ENST00000498770.1	278171	68441	NA	ENSG00000203791.16	0.743725	0.0722222	0.245537	0.886933	0.992299	1	EEF1AKMT2	EEF1AKMT2	28243	42.8654	0.238697	0.13716	1.74029	0.0818087	0.347174	M_PEvsM_Cont	EEF1AKMT2	Not_Biologically_Significant	NA	NA	NA	NA	NA	NA	NA	NA	NA	NA	NA	NA	NA	NA	NA	NA	NA	NA	NA	NA	NA	NA	NA	NA	NA
118147	ENSG00000203791	68438	ENST00000929129.1	278168	68438	NA	ENSG00000203791.16	1.09303	0.540278	0.651384	0.302903	0.892958	1	EEF1AKMT2	NA	28243	42.8654	0.238697	0.13716	1.74029	0.0818087	0.347174	M_PEvsM_Cont	EEF1AKMT2	Not_Biologically_Significant	NA	NA	NA	NA	NA	NA	NA	NA	NA	NA	NA	NA	NA	NA	NA	NA	NA	NA	NA	NA	NA	NA	NA	NA	NA
118148	ENSG00000203791	68437	ENST00000948225.1	278167	68437	NA	ENSG00000203791.16	0.98729	0.0763889	0.210992	0.880501	0.991852	1	EEF1AKMT2	NA	28243	42.8654	0.238697	0.13716	1.74029	0.0818087	0.347174	M_PEvsM_Cont	EEF1AKMT2	Not_Biologically_Significant	NA	NA	NA	NA	NA	NA	NA	NA	NA	NA	NA	NA	NA	NA	NA	NA	NA	NA	NA	NA	NA	NA	NA	NA	NA
118149	ENSG00000203797	45502	ENST00000368924.9	184858	45502	NA	ENSG00000203797.13	0.829227	-0.169444	0.0683551	0.740327	0.9775	1	DDO	DDO	28246	10.9025	0.0012771	0.223282	0.00571967	0.995436	0.998724	M_PEvsM_Cont	DDO	Not_Biologically_Significant	NA	NA	NA	NA	NA	NA	NA	NA	NA	NA	NA	NA	NA	NA	NA	NA	NA	NA	NA	NA	NA	NA	NA	NA	NA
118150	ENSG00000203797	45501	ENST00000368923.8	184856	45501	NA	ENSG00000203797.13	0.844353	-1.00139	-0.511148	0.066524	0.671723	0.881728	DDO	DDO	28246	10.9025	0.0012771	0.223282	0.00571967	0.995436	0.998724	M_PEvsM_Cont	DDO	Not_Biologically_Significant	NA	NA	NA	NA	NA	NA	NA	NA	NA	NA	NA	NA	NA	NA	NA	NA	NA	NA	NA	NA	NA	NA	NA	NA	NA
118151	ENSG00000203799	45388	ENST00000368966.10	172054	45388	NA	ENSG00000203799.15	1.95115	0.0305556	-0.0337586	0.952022	0.997679	1	CCDC162P	CCDC162P	28248	7.15543	0.492668	0.355467	1.38597	0.165755	0.493225	M_PEvsM_Cont	CCDC162P	Not_Biologically_Significant	NA	NA	NA	NA	NA	NA	NA	NA	NA	NA	NA	NA	NA	NA	NA	NA	NA	NA	NA	NA	NA	NA	NA	NA	NA
118152	ENSG00000203801	45355	ENST00000720499.1	172002	45355	NA	ENSG00000203801.9	0.705486	0.161111	0.124891	0.753099	0.978695	1	LINC00222	LINC00222	28250	14.4518	0.238137	0.211702	1.12487	0.260644	0.609879	M_PEvsM_Cont	LINC00222	Not_Biologically_Significant	NA	NA	NA	NA	NA	NA	NA	NA	NA	NA	NA	NA	NA	NA	NA	NA	NA	NA	NA	NA	NA	NA	NA	NA	NA
118153	ENSG00000203804	7758	ENST00000615012.1	38466	7758	NA	ENSG00000203804.5	1.4759	-0.00138889	0.0691334	0.997484	0.999655	1	NA	ADAMTSL4-AS1	28252	2271.69	0.0833016	0.200749	0.414955	0.678175	0.895584	M_PEvsM_Cont	ADAMTSL4-AS1	Not_Biologically_Significant	NA	NA	NA	NA	NA	NA	NA	NA	NA	NA	NA	NA	NA	NA	NA	NA	NA	NA	NA	NA	NA	NA	NA	NA	NA
118154	ENSG00000203808	NA	NA	NA	NA	NA	NA	NA	NA	NA	NA	NA	NA	NA	NA	28254	5.13904	-0.279564	0.313641	-0.891349	0.372742	0.709454	M_PEvsM_Cont	BVES-AS1	Not_Biologically_Significant	NA	NA	NA	NA	NA	NA	NA	NA	NA	NA	NA	NA	NA	NA	NA	NA	NA	NA	NA	NA	NA	NA	NA	NA	NA
118155	ENSG00000203809	NA	NA	NA	NA	NA	NA	NA	NA	NA	NA	NA	NA	NA	NA	28256	14.9495	0.309947	0.307346	1.00846	0.313233	0.662058	M_PEvsM_Cont	LIN28B-AS1	Not_Biologically_Significant	NA	NA	NA	NA	NA	NA	NA	NA	NA	NA	NA	NA	NA	NA	NA	NA	NA	NA	NA	NA	NA	NA	NA	NA	NA
118156	ENSG00000203811	7620	ENST00000369158.2	38315	7620	NA	ENSG00000203811.2	1.43724	-0.654167	-1.30129	0.217456	0.853024	1	H3C14	H3C14	NA	NA	NA	NA	NA	NA	NA	NA	NA	NA	NA	NA	NA	NA	NA	NA	NA	NA	NA	NA	NA	NA	NA	NA	NA	NA	NA	NA	NA	NA	NA	NA	NA	NA	NA
118157	ENSG00000203814	7610	ENST00000369167.3	38313	7610	NA	ENSG00000203814.7	2.51762	-0.675	-0.146231	0.203396	0.842656	1	H2BC18	H2BC18	28258	171.806	0.0205969	0.179013	0.115058	0.908399	0.974748	M_PEvsM_Cont	H2BC18	Not_Biologically_Significant	NA	NA	NA	NA	NA	NA	NA	NA	NA	NA	NA	NA	NA	NA	NA	NA	NA	NA	NA	NA	NA	NA	NA	NA	NA
118158	ENSG00000203852	7625	ENST00000403683.2	14147	7625	NA	ENSG00000203852.4	2.66739	-1.32639	-0.534277	0.0173725	0.457791	0.673782	H3C15	H3C15	NA	NA	NA	NA	NA	NA	NA	NA	NA	NA	NA	NA	NA	NA	NA	NA	NA	NA	NA	NA	NA	NA	NA	NA	NA	NA	NA	NA	NA	NA	NA	NA	NA	NA	NA
118159	ENSG00000203857	7049	ENST00000369413.8	12328	7049	NA	ENSG00000203857.10	4.28765	0.255556	0.0759191	0.618843	0.962822	1	HSD3B1	HSD3B1	28259	18633.9	0.124617	0.141466	0.880894	0.378375	0.714563	M_PEvsM_Cont	HSD3B1	Not_Biologically_Significant	NA	NA	NA	NA	NA	NA	NA	NA	NA	NA	NA	NA	NA	NA	NA	NA	NA	NA	NA	NA	NA	NA	NA	NA	NA
118160	ENSG00000203857	7051	ENST00000487520.1	12330	7051	NA	ENSG00000203857.10	2.62913	0.166667	-0.00567643	0.744653	0.977822	1	HSD3B1	HSD3B1	28259	18633.9	0.124617	0.141466	0.880894	0.378375	0.714563	M_PEvsM_Cont	HSD3B1	Not_Biologically_Significant	NA	NA	NA	NA	NA	NA	NA	NA	NA	NA	NA	NA	NA	NA	NA	NA	NA	NA	NA	NA	NA	NA	NA	NA	NA
118161	ENSG00000203857	7048	ENST00000531340.5	12327	7048	NA	ENSG00000203857.10	2.81744	1.06806	0.219533	0.0515777	0.632034	0.842322	HSD3B1	HSD3B1	28259	18633.9	0.124617	0.141466	0.880894	0.378375	0.714563	M_PEvsM_Cont	HSD3B1	Not_Biologically_Significant	NA	NA	NA	NA	NA	NA	NA	NA	NA	NA	NA	NA	NA	NA	NA	NA	NA	NA	NA	NA	NA	NA	NA	NA	NA
118162	ENSG00000203857	7050	ENST00000492140.1	12329	7050	NA	ENSG00000203857.10	2.25778	0.940278	0.208369	0.0836747	0.711573	0.912429	HSD3B1	HSD3B1	28259	18633.9	0.124617	0.141466	0.880894	0.378375	0.714563	M_PEvsM_Cont	HSD3B1	Not_Biologically_Significant	NA	NA	NA	NA	NA	NA	NA	NA	NA	NA	NA	NA	NA	NA	NA	NA	NA	NA	NA	NA	NA	NA	NA	NA	NA
118163	ENSG00000203857	7052	ENST00000528909.1	12331	7052	NA	ENSG00000203857.10	2.56158	0.280556	0.0988448	0.585378	0.956764	1	HSD3B1	HSD3B1	28259	18633.9	0.124617	0.141466	0.880894	0.378375	0.714563	M_PEvsM_Cont	HSD3B1	Not_Biologically_Significant	NA	NA	NA	NA	NA	NA	NA	NA	NA	NA	NA	NA	NA	NA	NA	NA	NA	NA	NA	NA	NA	NA	NA	NA	NA
118164	ENSG00000203858	NA	NA	NA	NA	NA	NA	NA	NA	NA	NA	NA	NA	NA	NA	28262	7.36272	-0.30814	1.00798	-0.305701	0.759832	0.930214	M_PEvsM_Cont	HSD3BP2	Not_Biologically_Significant	NA	NA	NA	NA	NA	NA	NA	NA	NA	NA	NA	NA	NA	NA	NA	NA	NA	NA	NA	NA	NA	NA	NA	NA	NA
118165	ENSG00000203859	7047	ENST00000369416.4	12320	7047	NA	ENSG00000203859.11	1.07054	-1.79861	-1.77657	0.00147541	0.175548	0.302814	HSD3B2	HSD3B2	28264	15.0269	-1.75007	0.415627	-4.21068	2.54599e-05	0.00220567	M_PEvsM_Cont	HSD3B2	Decreased_RNA_Expression	NA	NA	NA	NA	NA	NA	NA	NA	NA	NA	NA	NA	NA	NA	NA	NA	NA	NA	NA	NA	NA	NA	NA	NA	NA
118166	ENSG00000203865	6972	ENST00000688925.1	36524	6972	NA	ENSG00000203865.13	1.09499	1.20139	0.304572	0.0300048	0.543649	0.766331	ATP1A1-AS1	ATP1A1-AS1	28265	2203.19	-0.109936	0.126779	-0.867148	0.385861	0.721492	M_PEvsM_Cont	ATP1A1-AS1	Not_Biologically_Significant	NA	NA	NA	NA	NA	NA	NA	NA	NA	NA	NA	NA	NA	NA	NA	NA	NA	NA	NA	NA	NA	NA	NA	NA	NA
118167	ENSG00000203865	6969	ENST00000674823.1	36516	6969	NA	ENSG00000203865.13	1.64948	-1.06389	-0.287613	0.0524273	0.634554	0.844804	ATP1A1-AS1	ATP1A1-AS1	28265	2203.19	-0.109936	0.126779	-0.867148	0.385861	0.721492	M_PEvsM_Cont	ATP1A1-AS1	Not_Biologically_Significant	NA	NA	NA	NA	NA	NA	NA	NA	NA	NA	NA	NA	NA	NA	NA	NA	NA	NA	NA	NA	NA	NA	NA	NA	NA
118168	ENSG00000203865	6967	ENST00000675264.1	36513	6967	NA	ENSG00000203865.13	0.899393	-0.729167	-0.247879	0.171555	0.814558	0.99731	ATP1A1-AS1	ATP1A1-AS1	28265	2203.19	-0.109936	0.126779	-0.867148	0.385861	0.721492	M_PEvsM_Cont	ATP1A1-AS1	Not_Biologically_Significant	NA	NA	NA	NA	NA	NA	NA	NA	NA	NA	NA	NA	NA	NA	NA	NA	NA	NA	NA	NA	NA	NA	NA	NA	NA
118169	ENSG00000203865	6963	ENST00000674941.1	36508	6963	NA	ENSG00000203865.13	0.76203	0.0458333	-0.092395	0.928297	0.996246	1	ATP1A1-AS1	ATP1A1-AS1	28265	2203.19	-0.109936	0.126779	-0.867148	0.385861	0.721492	M_PEvsM_Cont	ATP1A1-AS1	Not_Biologically_Significant	NA	NA	NA	NA	NA	NA	NA	NA	NA	NA	NA	NA	NA	NA	NA	NA	NA	NA	NA	NA	NA	NA	NA	NA	NA
118170	ENSG00000203865	6965	ENST00000608511.6	36511	6965	NA	ENSG00000203865.13	0.726141	-0.266667	-0.427784	0.603781	0.959746	1	ATP1A1-AS1	ATP1A1-AS1	28265	2203.19	-0.109936	0.126779	-0.867148	0.385861	0.721492	M_PEvsM_Cont	ATP1A1-AS1	Not_Biologically_Significant	NA	NA	NA	NA	NA	NA	NA	NA	NA	NA	NA	NA	NA	NA	NA	NA	NA	NA	NA	NA	NA	NA	NA	NA	NA
118171	ENSG00000203865	6970	ENST00000674834.1	36517	6970	NA	ENSG00000203865.13	1.35805	-0.0486111	-0.00077352	0.92432	0.995886	1	ATP1A1-AS1	ATP1A1-AS1	28265	2203.19	-0.109936	0.126779	-0.867148	0.385861	0.721492	M_PEvsM_Cont	ATP1A1-AS1	Not_Biologically_Significant	NA	NA	NA	NA	NA	NA	NA	NA	NA	NA	NA	NA	NA	NA	NA	NA	NA	NA	NA	NA	NA	NA	NA	NA	NA
118172	ENSG00000203865	6968	ENST00000675545.1	36514	6968	NA	ENSG00000203865.13	0.699939	-0.409722	-0.1572	0.429808	0.930372	1	ATP1A1-AS1	ATP1A1-AS1	28265	2203.19	-0.109936	0.126779	-0.867148	0.385861	0.721492	M_PEvsM_Cont	ATP1A1-AS1	Not_Biologically_Significant	NA	NA	NA	NA	NA	NA	NA	NA	NA	NA	NA	NA	NA	NA	NA	NA	NA	NA	NA	NA	NA	NA	NA	NA	NA
118173	ENSG00000203865	6964	ENST00000675742.1	36509	6964	NA	ENSG00000203865.13	0.598592	-0.0736111	0.194193	0.884872	0.992299	1	ATP1A1-AS1	ATP1A1-AS1	28265	2203.19	-0.109936	0.126779	-0.867148	0.385861	0.721492	M_PEvsM_Cont	ATP1A1-AS1	Not_Biologically_Significant	NA	NA	NA	NA	NA	NA	NA	NA	NA	NA	NA	NA	NA	NA	NA	NA	NA	NA	NA	NA	NA	NA	NA	NA	NA
118174	ENSG00000203865	6966	ENST00000493908.2	36512	6966	NA	ENSG00000203865.13	1.11935	-0.284722	-0.180523	0.579983	0.9553	1	ATP1A1-AS1	ATP1A1-AS1	28265	2203.19	-0.109936	0.126779	-0.867148	0.385861	0.721492	M_PEvsM_Cont	ATP1A1-AS1	Not_Biologically_Significant	NA	NA	NA	NA	NA	NA	NA	NA	NA	NA	NA	NA	NA	NA	NA	NA	NA	NA	NA	NA	NA	NA	NA	NA	NA
118175	ENSG00000203865	6971	ENST00000369492.5	36518	6971	NA	ENSG00000203865.13	1.11758	0.277778	0.381365	0.589973	0.957933	1	ATP1A1-AS1	ATP1A1-AS1	28265	2203.19	-0.109936	0.126779	-0.867148	0.385861	0.721492	M_PEvsM_Cont	ATP1A1-AS1	Not_Biologically_Significant	NA	NA	NA	NA	NA	NA	NA	NA	NA	NA	NA	NA	NA	NA	NA	NA	NA	NA	NA	NA	NA	NA	NA	NA	NA
118176	ENSG00000203867	67881	ENST00000718239.1	266411	67881	NA	ENSG00000203867.10	1.34948	-0.427778	-0.0945242	0.410369	0.926242	1	RBM20	RBM20	28268	74.4392	-0.450901	0.214802	-2.09914	0.0358043	0.222053	M_PEvsM_Cont	RBM20	Not_Biologically_Significant	NA	NA	NA	NA	NA	NA	NA	NA	NA	NA	NA	NA	NA	NA	NA	NA	NA	NA	NA	NA	NA	NA	NA	NA	NA
118177	ENSG00000203867	67882	ENST00000465774.2	266416	67882	NA	ENSG00000203867.10	1.12357	-0.1625	-0.0952142	0.751334	0.978695	1	RBM20	RBM20	28268	74.4392	-0.450901	0.214802	-2.09914	0.0358043	0.222053	M_PEvsM_Cont	RBM20	Not_Biologically_Significant	NA	NA	NA	NA	NA	NA	NA	NA	NA	NA	NA	NA	NA	NA	NA	NA	NA	NA	NA	NA	NA	NA	NA	NA	NA
118178	ENSG00000203867	67880	ENST00000369519.4	266410	67880	NA	ENSG00000203867.10	1.68472	-0.616667	0.0298065	0.242792	0.867091	1	RBM20	RBM20	28268	74.4392	-0.450901	0.214802	-2.09914	0.0358043	0.222053	M_PEvsM_Cont	RBM20	Not_Biologically_Significant	NA	NA	NA	NA	NA	NA	NA	NA	NA	NA	NA	NA	NA	NA	NA	NA	NA	NA	NA	NA	NA	NA	NA	NA	NA
118179	ENSG00000203870	128860	ENST00000369529.2	505239	128860	NA	ENSG00000203870.6	0.653647	-0.577778	-0.0501398	0.272266	0.880362	1	SMIM9	SMIM9	NA	NA	NA	NA	NA	NA	NA	NA	NA	NA	NA	NA	NA	NA	NA	NA	NA	NA	NA	NA	NA	NA	NA	NA	NA	NA	NA	NA	NA	NA	NA	NA	NA	NA	NA
118180	ENSG00000203872	44907	ENST00000388923.5	171073	44907	NA	ENSG00000203872.7	0.809778	1.03333	0.384087	0.0590058	0.653126	0.863112	C6orf163	C6orf163	28270	27.2554	0.44096	0.192254	2.29363	0.021812	0.168247	M_PEvsM_Cont	C6orf163	Not_Biologically_Significant	NA	NA	NA	NA	NA	NA	NA	NA	NA	NA	NA	NA	NA	NA	NA	NA	NA	NA	NA	NA	NA	NA	NA	NA	NA
118181	ENSG00000203872	44908	ENST00000608326.1	171074	44908	NA	ENSG00000203872.7	1.11709	0.890278	0.324666	0.0997663	0.739178	0.928809	C6orf163	C6orf163	28270	27.2554	0.44096	0.192254	2.29363	0.021812	0.168247	M_PEvsM_Cont	C6orf163	Not_Biologically_Significant	NA	NA	NA	NA	NA	NA	NA	NA	NA	NA	NA	NA	NA	NA	NA	NA	NA	NA	NA	NA	NA	NA	NA	NA	NA
118182	ENSG00000203875	44875	ENST00000658871.1	183574	44875	NA	ENSG00000203875.14	1.37519	-0.406944	-0.513737	0.432817	0.931062	1	SNHG5	SNHG5	28272	59.8661	0.189648	0.127355	1.48914	0.136451	0.448499	M_PEvsM_Cont	SNHG5	Not_Biologically_Significant	337	NA	NA	NA	NA	NA	NA	85678135	85678731	0.0173832	-0.115	NA	NA	NA	NA	NA	NA	NA	NA	NA	NA	NA	NA	NA	NA
118183	ENSG00000203875	44861	ENST00000420199.7	183524	44861	NA	ENSG00000203875.14	0.593666	0.625	0.822675	0.237561	0.864042	1	SNHG5	SNHG5	28272	59.8661	0.189648	0.127355	1.48914	0.136451	0.448499	M_PEvsM_Cont	SNHG5	Not_Biologically_Significant	337	NA	NA	NA	NA	NA	NA	85678135	85678731	0.0173832	-0.115	NA	NA	NA	NA	NA	NA	NA	NA	NA	NA	NA	NA	NA	NA
118184	ENSG00000203875	44867	ENST00000850513.1	183546	44867	NA	ENSG00000203875.14	1.2398	0.195833	0.0962464	0.702103	0.973804	1	SNHG5	SNHG5	28272	59.8661	0.189648	0.127355	1.48914	0.136451	0.448499	M_PEvsM_Cont	SNHG5	Not_Biologically_Significant	337	NA	NA	NA	NA	NA	NA	85678135	85678731	0.0173832	-0.115	NA	NA	NA	NA	NA	NA	NA	NA	NA	NA	NA	NA	NA	NA
118185	ENSG00000203875	44860	ENST00000663448.2	183523	44860	NA	ENSG00000203875.14	0.961309	-0.720833	-0.392285	0.176134	0.818891	1	SNHG5	SNHG5	28272	59.8661	0.189648	0.127355	1.48914	0.136451	0.448499	M_PEvsM_Cont	SNHG5	Not_Biologically_Significant	337	NA	NA	NA	NA	NA	NA	85678135	85678731	0.0173832	-0.115	NA	NA	NA	NA	NA	NA	NA	NA	NA	NA	NA	NA	NA	NA
118186	ENSG00000203875	44859	ENST00000669678.2	183522	44859	NA	ENSG00000203875.14	0.833881	-0.227778	-0.410718	0.656766	0.969411	1	SNHG5	SNHG5	28272	59.8661	0.189648	0.127355	1.48914	0.136451	0.448499	M_PEvsM_Cont	SNHG5	Not_Biologically_Significant	337	NA	NA	NA	NA	NA	NA	85678135	85678731	0.0173832	-0.115	NA	NA	NA	NA	NA	NA	NA	NA	NA	NA	NA	NA	NA	NA
118187	ENSG00000203875	44852	ENST00000655116.2	183512	44852	NA	ENSG00000203875.14	1.05671	0.234722	0.241816	0.647271	0.967746	1	SNHG5	SNHG5	28272	59.8661	0.189648	0.127355	1.48914	0.136451	0.448499	M_PEvsM_Cont	SNHG5	Not_Biologically_Significant	337	NA	NA	NA	NA	NA	NA	85678135	85678731	0.0173832	-0.115	NA	NA	NA	NA	NA	NA	NA	NA	NA	NA	NA	NA	NA	NA
118188	ENSG00000203875	44848	ENST00000671327.1	183497	44848	NA	ENSG00000203875.14	0.375406	0.555556	0.371448	0.290627	0.888418	1	SNHG5	SNHG5	28272	59.8661	0.189648	0.127355	1.48914	0.136451	0.448499	M_PEvsM_Cont	SNHG5	Not_Biologically_Significant	337	NA	NA	NA	NA	NA	NA	85678135	85678731	0.0173832	-0.115	NA	NA	NA	NA	NA	NA	NA	NA	NA	NA	NA	NA	NA	NA
118189	ENSG00000203875	44868	ENST00000667289.1	183550	44868	NA	ENSG00000203875.14	0.431183	-0.168056	-0.0092122	0.742743	0.977513	1	SNHG5	SNHG5	28272	59.8661	0.189648	0.127355	1.48914	0.136451	0.448499	M_PEvsM_Cont	SNHG5	Not_Biologically_Significant	337	NA	NA	NA	NA	NA	NA	85678135	85678731	0.0173832	-0.115	NA	NA	NA	NA	NA	NA	NA	NA	NA	NA	NA	NA	NA	NA
118190	ENSG00000203875	44855	ENST00000660318.1	183516	44855	NA	ENSG00000203875.14	0.488357	-0.656944	-0.476992	0.21502	0.850618	1	SNHG5	SNHG5	28272	59.8661	0.189648	0.127355	1.48914	0.136451	0.448499	M_PEvsM_Cont	SNHG5	Not_Biologically_Significant	337	NA	NA	NA	NA	NA	NA	85678135	85678731	0.0173832	-0.115	NA	NA	NA	NA	NA	NA	NA	NA	NA	NA	NA	NA	NA	NA
118191	ENSG00000203875	44857	ENST00000663073.1	183518	44857	NA	ENSG00000203875.14	0.75472	0.144444	0.0666809	0.777176	0.981047	1	SNHG5	SNHG5	28272	59.8661	0.189648	0.127355	1.48914	0.136451	0.448499	M_PEvsM_Cont	SNHG5	Not_Biologically_Significant	337	NA	NA	NA	NA	NA	NA	85678135	85678731	0.0173832	-0.115	NA	NA	NA	NA	NA	NA	NA	NA	NA	NA	NA	NA	NA	NA
118192	ENSG00000203875	44877	ENST00000666912.1	183576	44877	NA	ENSG00000203875.14	0.870174	-0.258333	0.106208	0.615354	0.96223	1	SNHG5	SNHG5	28272	59.8661	0.189648	0.127355	1.48914	0.136451	0.448499	M_PEvsM_Cont	SNHG5	Not_Biologically_Significant	337	NA	NA	NA	NA	NA	NA	85678135	85678731	0.0173832	-0.115	NA	NA	NA	NA	NA	NA	NA	NA	NA	NA	NA	NA	NA	NA
118193	ENSG00000203875	44870	ENST00000850515.1	183558	44870	NA	ENSG00000203875.14	0.768121	-0.119444	-0.0672565	0.815268	0.986058	1	SNHG5	SNHG5	28272	59.8661	0.189648	0.127355	1.48914	0.136451	0.448499	M_PEvsM_Cont	SNHG5	Not_Biologically_Significant	337	NA	NA	NA	NA	NA	NA	85678135	85678731	0.0173832	-0.115	NA	NA	NA	NA	NA	NA	NA	NA	NA	NA	NA	NA	NA	NA
118194	ENSG00000203875	44850	ENST00000656092.1	183510	44850	NA	ENSG00000203875.14	1.47822	0.118056	0.0624332	0.817135	0.986485	1	SNHG5	SNHG5	28272	59.8661	0.189648	0.127355	1.48914	0.136451	0.448499	M_PEvsM_Cont	SNHG5	Not_Biologically_Significant	337	NA	NA	NA	NA	NA	NA	85678135	85678731	0.0173832	-0.115	NA	NA	NA	NA	NA	NA	NA	NA	NA	NA	NA	NA	NA	NA
118195	ENSG00000203875	44873	ENST00000369605.9	183566	44873	NA	ENSG00000203875.14	1.12845	-0.780556	-0.656405	0.145526	0.792638	0.97032	SNHG5	SNHG5	28272	59.8661	0.189648	0.127355	1.48914	0.136451	0.448499	M_PEvsM_Cont	SNHG5	Not_Biologically_Significant	337	NA	NA	NA	NA	NA	NA	85678135	85678731	0.0173832	-0.115	NA	NA	NA	NA	NA	NA	NA	NA	NA	NA	NA	NA	NA	NA
118196	ENSG00000203875	44872	ENST00000662245.1	183562	44872	NA	ENSG00000203875.14	0.673489	-0.0375	0.223962	0.941158	0.996781	1	SNHG5	SNHG5	28272	59.8661	0.189648	0.127355	1.48914	0.136451	0.448499	M_PEvsM_Cont	SNHG5	Not_Biologically_Significant	337	NA	NA	NA	NA	NA	NA	85678135	85678731	0.0173832	-0.115	NA	NA	NA	NA	NA	NA	NA	NA	NA	NA	NA	NA	NA	NA
118197	ENSG00000203875	44845	ENST00000673634.1	183467	44845	NA	ENSG00000203875.14	1.33241	-0.3375	-0.082061	0.5136	0.943838	1	SNHG5	SNHG5	28272	59.8661	0.189648	0.127355	1.48914	0.136451	0.448499	M_PEvsM_Cont	SNHG5	Not_Biologically_Significant	337	NA	NA	NA	NA	NA	NA	85678135	85678731	0.0173832	-0.115	NA	NA	NA	NA	NA	NA	NA	NA	NA	NA	NA	NA	NA	NA
118198	ENSG00000203875	44858	ENST00000667693.1	183519	44858	NA	ENSG00000203875.14	0.523853	-0.104167	0.051993	0.839665	0.988293	1	SNHG5	SNHG5	28272	59.8661	0.189648	0.127355	1.48914	0.136451	0.448499	M_PEvsM_Cont	SNHG5	Not_Biologically_Significant	337	NA	NA	NA	NA	NA	NA	85678135	85678731	0.0173832	-0.115	NA	NA	NA	NA	NA	NA	NA	NA	NA	NA	NA	NA	NA	NA
118199	ENSG00000203875	44864	ENST00000662914.1	183532	44864	NA	ENSG00000203875.14	0.72801	0.483333	0.514205	0.35507	0.912601	1	SNHG5	SNHG5	28272	59.8661	0.189648	0.127355	1.48914	0.136451	0.448499	M_PEvsM_Cont	SNHG5	Not_Biologically_Significant	337	NA	NA	NA	NA	NA	NA	85678135	85678731	0.0173832	-0.115	NA	NA	NA	NA	NA	NA	NA	NA	NA	NA	NA	NA	NA	NA
118200	ENSG00000203875	44871	ENST00000659484.1	183559	44871	NA	ENSG00000203875.14	0.906677	0.318056	0.37664	0.537415	0.948022	1	SNHG5	SNHG5	28272	59.8661	0.189648	0.127355	1.48914	0.136451	0.448499	M_PEvsM_Cont	SNHG5	Not_Biologically_Significant	337	NA	NA	NA	NA	NA	NA	85678135	85678731	0.0173832	-0.115	NA	NA	NA	NA	NA	NA	NA	NA	NA	NA	NA	NA	NA	NA
118201	ENSG00000203875	44865	ENST00000665270.1	183536	44865	NA	ENSG00000203875.14	0.358856	-0.3375	0	0.5136	0.943838	1	SNHG5	SNHG5	28272	59.8661	0.189648	0.127355	1.48914	0.136451	0.448499	M_PEvsM_Cont	SNHG5	Not_Biologically_Significant	337	NA	NA	NA	NA	NA	NA	85678135	85678731	0.0173832	-0.115	NA	NA	NA	NA	NA	NA	NA	NA	NA	NA	NA	NA	NA	NA
118202	ENSG00000203875	44853	ENST00000670094.1	183513	44853	NA	ENSG00000203875.14	0.83622	-0.2125	-0.0851349	0.678397	0.971075	1	SNHG5	SNHG5	28272	59.8661	0.189648	0.127355	1.48914	0.136451	0.448499	M_PEvsM_Cont	SNHG5	Not_Biologically_Significant	337	NA	NA	NA	NA	NA	NA	85678135	85678731	0.0173832	-0.115	NA	NA	NA	NA	NA	NA	NA	NA	NA	NA	NA	NA	NA	NA
118203	ENSG00000203875	44874	ENST00000625175.4	183573	44874	NA	ENSG00000203875.14	0.778358	-0.0680556	-0.217049	0.893315	0.992981	1	SNHG5	SNHG5	28272	59.8661	0.189648	0.127355	1.48914	0.136451	0.448499	M_PEvsM_Cont	SNHG5	Not_Biologically_Significant	337	NA	NA	NA	NA	NA	NA	85678135	85678731	0.0173832	-0.115	NA	NA	NA	NA	NA	NA	NA	NA	NA	NA	NA	NA	NA	NA
118204	ENSG00000203875	44876	ENST00000428833.6	183575	44876	NA	ENSG00000203875.14	0.690087	0.188889	0.319343	0.712138	0.974375	1	SNHG5	SNHG5	28272	59.8661	0.189648	0.127355	1.48914	0.136451	0.448499	M_PEvsM_Cont	SNHG5	Not_Biologically_Significant	337	NA	NA	NA	NA	NA	NA	85678135	85678731	0.0173832	-0.115	NA	NA	NA	NA	NA	NA	NA	NA	NA	NA	NA	NA	NA	NA
118205	ENSG00000203875	44862	ENST00000668505.1	183526	44862	NA	ENSG00000203875.14	1.14784	0.202778	0.256433	0.692096	0.972803	1	SNHG5	SNHG5	28272	59.8661	0.189648	0.127355	1.48914	0.136451	0.448499	M_PEvsM_Cont	SNHG5	Not_Biologically_Significant	337	NA	NA	NA	NA	NA	NA	85678135	85678731	0.0173832	-0.115	NA	NA	NA	NA	NA	NA	NA	NA	NA	NA	NA	NA	NA	NA
118206	ENSG00000203875	44849	ENST00000671650.2	183505	44849	NA	ENSG00000203875.14	1.46754	-0.369444	-0.26832	0.47557	0.937415	1	SNHG5	SNHG5	28272	59.8661	0.189648	0.127355	1.48914	0.136451	0.448499	M_PEvsM_Cont	SNHG5	Not_Biologically_Significant	337	NA	NA	NA	NA	NA	NA	85678135	85678731	0.0173832	-0.115	NA	NA	NA	NA	NA	NA	NA	NA	NA	NA	NA	NA	NA	NA
118207	ENSG00000203875	44854	ENST00000654795.2	183514	44854	NA	ENSG00000203875.14	0.596789	0.420833	0.545533	0.418518	0.928424	1	SNHG5	SNHG5	28272	59.8661	0.189648	0.127355	1.48914	0.136451	0.448499	M_PEvsM_Cont	SNHG5	Not_Biologically_Significant	337	NA	NA	NA	NA	NA	NA	85678135	85678731	0.0173832	-0.115	NA	NA	NA	NA	NA	NA	NA	NA	NA	NA	NA	NA	NA	NA
118208	ENSG00000203875	44851	ENST00000658077.1	183511	44851	NA	ENSG00000203875.14	1.38101	0.615278	0.507035	0.244162	0.867279	1	SNHG5	SNHG5	28272	59.8661	0.189648	0.127355	1.48914	0.136451	0.448499	M_PEvsM_Cont	SNHG5	Not_Biologically_Significant	337	NA	NA	NA	NA	NA	NA	85678135	85678731	0.0173832	-0.115	NA	NA	NA	NA	NA	NA	NA	NA	NA	NA	NA	NA	NA	NA
118209	ENSG00000203875	44866	ENST00000850510.1	183543	44866	NA	ENSG00000203875.14	1.98753	-0.266667	-0.10054	0.603781	0.959746	1	SNHG5	SNHG5	28272	59.8661	0.189648	0.127355	1.48914	0.136451	0.448499	M_PEvsM_Cont	SNHG5	Not_Biologically_Significant	337	NA	NA	NA	NA	NA	NA	85678135	85678731	0.0173832	-0.115	NA	NA	NA	NA	NA	NA	NA	NA	NA	NA	NA	NA	NA	NA
118210	ENSG00000203875	44869	ENST00000657398.2	183548	44869	NA	ENSG00000203875.14	0.518058	-0.0180556	0.118933	0.971699	0.998285	1	SNHG5	SNHG5	28272	59.8661	0.189648	0.127355	1.48914	0.136451	0.448499	M_PEvsM_Cont	SNHG5	Not_Biologically_Significant	337	NA	NA	NA	NA	NA	NA	85678135	85678731	0.0173832	-0.115	NA	NA	NA	NA	NA	NA	NA	NA	NA	NA	NA	NA	NA	NA
118211	ENSG00000203875	44863	ENST00000623001.5	183527	44863	NA	ENSG00000203875.14	0.518878	-0.620833	-0.44478	0.240412	0.86645	1	SNHG5	SNHG5	28272	59.8661	0.189648	0.127355	1.48914	0.136451	0.448499	M_PEvsM_Cont	SNHG5	Not_Biologically_Significant	337	NA	NA	NA	NA	NA	NA	85678135	85678731	0.0173832	-0.115	NA	NA	NA	NA	NA	NA	NA	NA	NA	NA	NA	NA	NA	NA
118212	ENSG00000203875	44847	ENST00000666607.1	183489	44847	NA	ENSG00000203875.14	1.0275	0.141667	0.165702	0.783294	0.982284	1	SNHG5	SNHG5	28272	59.8661	0.189648	0.127355	1.48914	0.136451	0.448499	M_PEvsM_Cont	SNHG5	Not_Biologically_Significant	337	NA	NA	NA	NA	NA	NA	85678135	85678731	0.0173832	-0.115	NA	NA	NA	NA	NA	NA	NA	NA	NA	NA	NA	NA	NA	NA
118213	ENSG00000203875	44856	ENST00000431043.2	183517	44856	NA	ENSG00000203875.14	0.414258	-0.0875	0.00614896	0.863689	0.989711	1	SNHG5	SNHG5	28272	59.8661	0.189648	0.127355	1.48914	0.136451	0.448499	M_PEvsM_Cont	SNHG5	Not_Biologically_Significant	337	NA	NA	NA	NA	NA	NA	85678135	85678731	0.0173832	-0.115	NA	NA	NA	NA	NA	NA	NA	NA	NA	NA	NA	NA	NA	NA
118214	ENSG00000203875	44846	ENST00000850499.1	183469	44846	NA	ENSG00000203875.14	0.408683	-0.297222	-0.126986	0.565002	0.953324	1	SNHG5	SNHG5	28272	59.8661	0.189648	0.127355	1.48914	0.136451	0.448499	M_PEvsM_Cont	SNHG5	Not_Biologically_Significant	337	NA	NA	NA	NA	NA	NA	85678135	85678731	0.0173832	-0.115	NA	NA	NA	NA	NA	NA	NA	NA	NA	NA	NA	NA	NA	NA
118215	ENSG00000203876	NA	NA	NA	NA	NA	NA	NA	NA	NA	NA	NA	NA	NA	NA	28274	8.97533	-0.530416	0.406265	-1.30559	0.191692	0.529693	M_PEvsM_Cont	ADD3-AS1	Not_Biologically_Significant	NA	NA	NA	NA	NA	NA	NA	NA	NA	NA	NA	NA	NA	NA	NA	NA	NA	NA	NA	NA	NA	NA	NA	NA	NA
118216	ENSG00000203879	128762	ENST00000465640.1	497525	128762	NA	ENSG00000203879.13	0.839104	0.193056	0.0748126	0.706718	0.974078	1	GDI1	GDI1	NA	NA	NA	NA	NA	NA	NA	NA	NA	NA	NA	NA	NA	NA	NA	NA	NA	NA	NA	NA	NA	NA	NA	NA	NA	NA	NA	NA	NA	NA	NA	NA	NA	NA	NA
118217	ENSG00000203879	128754	ENST00000630693.2	497504	128754	NA	ENSG00000203879.13	0.936834	-0.555556	-0.159706	0.290627	0.888418	1	GDI1	GDI1	NA	NA	NA	NA	NA	NA	NA	NA	NA	NA	NA	NA	NA	NA	NA	NA	NA	NA	NA	NA	NA	NA	NA	NA	NA	NA	NA	NA	NA	NA	NA	NA	NA	NA	NA
118218	ENSG00000203879	128759	ENST00000489589.1	497521	128759	NA	ENSG00000203879.13	1.52163	-0.901389	-0.410284	0.0960492	0.733399	0.925696	GDI1	GDI1	NA	NA	NA	NA	NA	NA	NA	NA	NA	NA	NA	NA	NA	NA	NA	NA	NA	NA	NA	NA	NA	NA	NA	NA	NA	NA	NA	NA	NA	NA	NA	NA	NA	NA	NA
118219	ENSG00000203879	128757	ENST00000481304.5	497518	128757	NA	ENSG00000203879.13	1.45877	0.306944	0.19305	0.551283	0.951435	1	GDI1	GDI1	NA	NA	NA	NA	NA	NA	NA	NA	NA	NA	NA	NA	NA	NA	NA	NA	NA	NA	NA	NA	NA	NA	NA	NA	NA	NA	NA	NA	NA	NA	NA	NA	NA	NA	NA
118220	ENSG00000203879	128758	ENST00000491154.1	497520	128758	NA	ENSG00000203879.13	1.6136	0.198611	0.0172059	0.698351	0.973075	1	GDI1	GDI1	NA	NA	NA	NA	NA	NA	NA	NA	NA	NA	NA	NA	NA	NA	NA	NA	NA	NA	NA	NA	NA	NA	NA	NA	NA	NA	NA	NA	NA	NA	NA	NA	NA	NA	NA
118221	ENSG00000203879	128760	ENST00000468483.5	497523	128760	NA	ENSG00000203879.13	1.50304	-0.147222	-0.0591815	0.773036	0.981047	1	GDI1	GDI1	NA	NA	NA	NA	NA	NA	NA	NA	NA	NA	NA	NA	NA	NA	NA	NA	NA	NA	NA	NA	NA	NA	NA	NA	NA	NA	NA	NA	NA	NA	NA	NA	NA	NA	NA
118222	ENSG00000203879	128761	ENST00000476540.1	497524	128761	NA	ENSG00000203879.13	1.03236	0.102778	0.0220361	0.840343	0.988293	1	GDI1	GDI1	NA	NA	NA	NA	NA	NA	NA	NA	NA	NA	NA	NA	NA	NA	NA	NA	NA	NA	NA	NA	NA	NA	NA	NA	NA	NA	NA	NA	NA	NA	NA	NA	NA	NA	NA
118223	ENSG00000203879	128756	ENST00000929660.1	497517	128756	NA	ENSG00000203879.13	1.72918	0.00138889	-0.0292	0.997649	0.999655	1	GDI1	NA	NA	NA	NA	NA	NA	NA	NA	NA	NA	NA	NA	NA	NA	NA	NA	NA	NA	NA	NA	NA	NA	NA	NA	NA	NA	NA	NA	NA	NA	NA	NA	NA	NA	NA	NA
118224	ENSG00000203879	128755	ENST00000447750.7	497507	128755	NA	ENSG00000203879.13	3.06431	0.144444	0.0480215	0.777642	0.981047	1	GDI1	GDI1	NA	NA	NA	NA	NA	NA	NA	NA	NA	NA	NA	NA	NA	NA	NA	NA	NA	NA	NA	NA	NA	NA	NA	NA	NA	NA	NA	NA	NA	NA	NA	NA	NA	NA	NA
118225	ENSG00000203880	120264	ENST00000901813.1	465558	120264	NA	ENSG00000203880.14	1.19561	0.354167	0.120866	0.493592	0.939645	1	PCMTD2	NA	28276	655.164	0.0632484	0.0913829	0.692125	0.488859	0.795712	M_PEvsM_Cont	PCMTD2	Not_Biologically_Significant	NA	NA	NA	NA	NA	NA	NA	NA	NA	NA	NA	NA	NA	NA	NA	NA	NA	NA	NA	NA	NA	NA	NA	NA	NA
118226	ENSG00000203880	120250	ENST00000912347.1	465531	120250	NA	ENSG00000203880.14	1.23789	0.0319444	0.280512	0.949419	0.99711	1	PCMTD2	NA	28276	655.164	0.0632484	0.0913829	0.692125	0.488859	0.795712	M_PEvsM_Cont	PCMTD2	Not_Biologically_Significant	NA	NA	NA	NA	NA	NA	NA	NA	NA	NA	NA	NA	NA	NA	NA	NA	NA	NA	NA	NA	NA	NA	NA	NA	NA
118227	ENSG00000203880	120252	ENST00000912355.1	465534	120252	NA	ENSG00000203880.14	1.11546	0.284722	1.27	0.579983	0.9553	1	PCMTD2	NA	28276	655.164	0.0632484	0.0913829	0.692125	0.488859	0.795712	M_PEvsM_Cont	PCMTD2	Not_Biologically_Significant	NA	NA	NA	NA	NA	NA	NA	NA	NA	NA	NA	NA	NA	NA	NA	NA	NA	NA	NA	NA	NA	NA	NA	NA	NA
118228	ENSG00000203880	120255	ENST00000901805.1	465537	120255	NA	ENSG00000203880.14	1.75262	0.00416667	-0.604638	0.994302	0.999455	1	PCMTD2	NA	28276	655.164	0.0632484	0.0913829	0.692125	0.488859	0.795712	M_PEvsM_Cont	PCMTD2	Not_Biologically_Significant	NA	NA	NA	NA	NA	NA	NA	NA	NA	NA	NA	NA	NA	NA	NA	NA	NA	NA	NA	NA	NA	NA	NA	NA	NA
118229	ENSG00000203880	120257	ENST00000901806.1	465542	120257	NA	ENSG00000203880.14	0.938989	-0.419444	-1.24952	0.419271	0.928424	1	PCMTD2	NA	28276	655.164	0.0632484	0.0913829	0.692125	0.488859	0.795712	M_PEvsM_Cont	PCMTD2	Not_Biologically_Significant	NA	NA	NA	NA	NA	NA	NA	NA	NA	NA	NA	NA	NA	NA	NA	NA	NA	NA	NA	NA	NA	NA	NA	NA	NA
118230	ENSG00000203880	120251	ENST00000299468.12	465532	120251	NA	ENSG00000203880.14	1.3241	0.305556	0.219624	0.553432	0.951483	1	PCMTD2	PCMTD2	28276	655.164	0.0632484	0.0913829	0.692125	0.488859	0.795712	M_PEvsM_Cont	PCMTD2	Not_Biologically_Significant	NA	NA	NA	NA	NA	NA	NA	NA	NA	NA	NA	NA	NA	NA	NA	NA	NA	NA	NA	NA	NA	NA	NA	NA	NA
118231	ENSG00000203880	120253	ENST00000912354.1	465535	120253	NA	ENSG00000203880.14	0.821491	-0.179167	0.0188163	0.726213	0.976199	1	PCMTD2	NA	28276	655.164	0.0632484	0.0913829	0.692125	0.488859	0.795712	M_PEvsM_Cont	PCMTD2	Not_Biologically_Significant	NA	NA	NA	NA	NA	NA	NA	NA	NA	NA	NA	NA	NA	NA	NA	NA	NA	NA	NA	NA	NA	NA	NA	NA	NA
118232	ENSG00000203880	120262	ENST00000912349.1	465554	120262	NA	ENSG00000203880.14	1.26944	0.369444	0.193685	0.475117	0.937415	1	PCMTD2	NA	28276	655.164	0.0632484	0.0913829	0.692125	0.488859	0.795712	M_PEvsM_Cont	PCMTD2	Not_Biologically_Significant	NA	NA	NA	NA	NA	NA	NA	NA	NA	NA	NA	NA	NA	NA	NA	NA	NA	NA	NA	NA	NA	NA	NA	NA	NA
118233	ENSG00000203880	120268	ENST00000610074.1	465567	120268	NA	ENSG00000203880.14	1.2858	-1.08889	-0.388918	0.0475352	0.618485	0.830215	PCMTD2	PCMTD2	28276	655.164	0.0632484	0.0913829	0.692125	0.488859	0.795712	M_PEvsM_Cont	PCMTD2	Not_Biologically_Significant	NA	NA	NA	NA	NA	NA	NA	NA	NA	NA	NA	NA	NA	NA	NA	NA	NA	NA	NA	NA	NA	NA	NA	NA	NA
118234	ENSG00000203880	120256	ENST00000943737.1	465540	120256	NA	ENSG00000203880.14	0.666306	0.127778	-0.376071	0.802164	0.984126	1	PCMTD2	NA	28276	655.164	0.0632484	0.0913829	0.692125	0.488859	0.795712	M_PEvsM_Cont	PCMTD2	Not_Biologically_Significant	NA	NA	NA	NA	NA	NA	NA	NA	NA	NA	NA	NA	NA	NA	NA	NA	NA	NA	NA	NA	NA	NA	NA	NA	NA
118235	ENSG00000203880	120261	ENST00000912357.1	465553	120261	NA	ENSG00000203880.14	1.69567	-0.3625	-0.198185	0.483313	0.93821	1	PCMTD2	NA	28276	655.164	0.0632484	0.0913829	0.692125	0.488859	0.795712	M_PEvsM_Cont	PCMTD2	Not_Biologically_Significant	NA	NA	NA	NA	NA	NA	NA	NA	NA	NA	NA	NA	NA	NA	NA	NA	NA	NA	NA	NA	NA	NA	NA	NA	NA
118236	ENSG00000203880	120260	ENST00000308824.11	465546	120260	NA	ENSG00000203880.14	2.29111	-0.0819444	0.173867	0.872069	0.990859	1	PCMTD2	PCMTD2	28276	655.164	0.0632484	0.0913829	0.692125	0.488859	0.795712	M_PEvsM_Cont	PCMTD2	Not_Biologically_Significant	NA	NA	NA	NA	NA	NA	NA	NA	NA	NA	NA	NA	NA	NA	NA	NA	NA	NA	NA	NA	NA	NA	NA	NA	NA
118237	ENSG00000203880	120254	ENST00000912348.1	465536	120254	NA	ENSG00000203880.14	2.1466	-0.0222222	-0.0261778	0.964871	0.997762	1	PCMTD2	NA	28276	655.164	0.0632484	0.0913829	0.692125	0.488859	0.795712	M_PEvsM_Cont	PCMTD2	Not_Biologically_Significant	NA	NA	NA	NA	NA	NA	NA	NA	NA	NA	NA	NA	NA	NA	NA	NA	NA	NA	NA	NA	NA	NA	NA	NA	NA
118238	ENSG00000203880	120267	ENST00000912360.1	465566	120267	NA	ENSG00000203880.14	1.56444	0.736111	1.13641	0.167746	0.812135	0.99386	PCMTD2	NA	28276	655.164	0.0632484	0.0913829	0.692125	0.488859	0.795712	M_PEvsM_Cont	PCMTD2	Not_Biologically_Significant	NA	NA	NA	NA	NA	NA	NA	NA	NA	NA	NA	NA	NA	NA	NA	NA	NA	NA	NA	NA	NA	NA	NA	NA	NA
118239	ENSG00000203880	120265	ENST00000912359.1	465562	120265	NA	ENSG00000203880.14	2.49218	0.143056	0.0843424	0.779229	0.981162	1	PCMTD2	NA	28276	655.164	0.0632484	0.0913829	0.692125	0.488859	0.795712	M_PEvsM_Cont	PCMTD2	Not_Biologically_Significant	NA	NA	NA	NA	NA	NA	NA	NA	NA	NA	NA	NA	NA	NA	NA	NA	NA	NA	NA	NA	NA	NA	NA	NA	NA
118240	ENSG00000203880	120258	ENST00000369758.8	465543	120258	NA	ENSG00000203880.14	1.60555	-0.0902778	0.190632	0.860347	0.989711	1	PCMTD2	PCMTD2	28276	655.164	0.0632484	0.0913829	0.692125	0.488859	0.795712	M_PEvsM_Cont	PCMTD2	Not_Biologically_Significant	NA	NA	NA	NA	NA	NA	NA	NA	NA	NA	NA	NA	NA	NA	NA	NA	NA	NA	NA	NA	NA	NA	NA	NA	NA
118241	ENSG00000203880	120266	ENST00000609297.1	465563	120266	NA	ENSG00000203880.14	0.715288	0.398611	0.25472	0.442205	0.932906	1	PCMTD2	PCMTD2	28276	655.164	0.0632484	0.0913829	0.692125	0.488859	0.795712	M_PEvsM_Cont	PCMTD2	Not_Biologically_Significant	NA	NA	NA	NA	NA	NA	NA	NA	NA	NA	NA	NA	NA	NA	NA	NA	NA	NA	NA	NA	NA	NA	NA	NA	NA
118242	ENSG00000203880	120263	ENST00000901810.1	465556	120263	NA	ENSG00000203880.14	1.57047	0.0847222	0.0884686	0.867704	0.990599	1	PCMTD2	NA	28276	655.164	0.0632484	0.0913829	0.692125	0.488859	0.795712	M_PEvsM_Cont	PCMTD2	Not_Biologically_Significant	NA	NA	NA	NA	NA	NA	NA	NA	NA	NA	NA	NA	NA	NA	NA	NA	NA	NA	NA	NA	NA	NA	NA	NA	NA
118243	ENSG00000203880	120269	ENST00000266078.7	465570	120269	NA	ENSG00000203880.14	1.11943	0.00833333	-0.0586753	0.986237	0.998974	1	PCMTD2	PCMTD2	28276	655.164	0.0632484	0.0913829	0.692125	0.488859	0.795712	M_PEvsM_Cont	PCMTD2	Not_Biologically_Significant	NA	NA	NA	NA	NA	NA	NA	NA	NA	NA	NA	NA	NA	NA	NA	NA	NA	NA	NA	NA	NA	NA	NA	NA	NA
118244	ENSG00000203880	120259	ENST00000901809.1	465545	120259	NA	ENSG00000203880.14	1.54391	-0.279167	-0.458422	0.587202	0.957417	1	PCMTD2	NA	28276	655.164	0.0632484	0.0913829	0.692125	0.488859	0.795712	M_PEvsM_Cont	PCMTD2	Not_Biologically_Significant	NA	NA	NA	NA	NA	NA	NA	NA	NA	NA	NA	NA	NA	NA	NA	NA	NA	NA	NA	NA	NA	NA	NA	NA	NA
118245	ENSG00000203883	120234	ENST00000340356.9	471449	120234	NA	ENSG00000203883.7	2.07287	-0.102778	-0.072151	0.841585	0.988962	1	SOX18	SOX18	28277	81.3349	-0.120155	0.269834	-0.445291	0.656109	0.886173	M_PEvsM_Cont	SOX18	Not_Biologically_Significant	NA	NA	NA	NA	NA	NA	NA	NA	NA	NA	NA	NA	NA	NA	NA	NA	NA	NA	NA	NA	NA	NA	NA	NA	NA
118246	ENSG00000203896	120162	ENST00000955192.1	465379	120162	NA	ENSG00000203896.11	0.638078	-0.580556	-0.308957	0.270211	0.879445	1	LIME1	NA	28280	26.7621	-0.373144	0.196449	-1.89945	0.0575056	0.286985	M_PEvsM_Cont	LIME1	Not_Biologically_Significant	NA	NA	NA	NA	NA	NA	NA	NA	NA	NA	NA	NA	NA	NA	NA	NA	NA	NA	NA	NA	NA	NA	NA	NA	NA
118247	ENSG00000203896	120161	ENST00000899470.1	465371	120161	NA	ENSG00000203896.11	0.607038	0.0555556	0.0517742	0.913147	0.994471	1	LIME1	NA	28280	26.7621	-0.373144	0.196449	-1.89945	0.0575056	0.286985	M_PEvsM_Cont	LIME1	Not_Biologically_Significant	NA	NA	NA	NA	NA	NA	NA	NA	NA	NA	NA	NA	NA	NA	NA	NA	NA	NA	NA	NA	NA	NA	NA	NA	NA
118248	ENSG00000203896	120159	ENST00000621325.1	465367	120159	NA	ENSG00000203896.11	1.61213	-1.06389	-0.354182	0.0526832	0.635321	0.845547	LIME1	LIME1	28280	26.7621	-0.373144	0.196449	-1.89945	0.0575056	0.286985	M_PEvsM_Cont	LIME1	Not_Biologically_Significant	NA	NA	NA	NA	NA	NA	NA	NA	NA	NA	NA	NA	NA	NA	NA	NA	NA	NA	NA	NA	NA	NA	NA	NA	NA
118249	ENSG00000203896	120160	ENST00000899469.1	465370	120160	NA	ENSG00000203896.11	0.604097	-1.17222	-0.517995	0.0339856	0.565242	0.784019	LIME1	NA	28280	26.7621	-0.373144	0.196449	-1.89945	0.0575056	0.286985	M_PEvsM_Cont	LIME1	Not_Biologically_Significant	NA	NA	NA	NA	NA	NA	NA	NA	NA	NA	NA	NA	NA	NA	NA	NA	NA	NA	NA	NA	NA	NA	NA	NA	NA
118250	ENSG00000203897	6290	ENST00000662170.2	11115	6290	NA	ENSG00000203897.5	1.20965	0.322222	0.122546	0.53205	0.947869	1	SPATA42	SPATA42	28281	36.9533	-0.0403689	0.241355	-0.167259	0.867166	0.963223	M_PEvsM_Cont	SPATA42	Not_Biologically_Significant	NA	NA	NA	NA	NA	NA	NA	NA	NA	NA	NA	NA	NA	NA	NA	NA	NA	NA	NA	NA	NA	NA	NA	NA	NA
118251	ENSG00000203907	44459	ENST00000370363.5	182694	44459	NA	ENSG00000203907.10	0.701277	-0.702778	-0.174161	0.186592	0.828573	1	OOEP	OOEP	28284	11.0763	-0.107593	0.268152	-0.401237	0.688246	0.899944	M_PEvsM_Cont	OOEP	Not_Biologically_Significant	NA	NA	NA	NA	NA	NA	NA	NA	NA	NA	NA	NA	NA	NA	NA	NA	NA	NA	NA	NA	NA	NA	NA	NA	NA
118252	ENSG00000203930	128207	ENST00000648200.2	496580	128207	NA	ENSG00000203930.15	1.20455	0.377778	0.0662243	0.465482	0.935034	1	LINC00632	LINC00632	NA	NA	NA	NA	NA	NA	NA	NA	NA	NA	NA	NA	NA	NA	NA	NA	NA	NA	NA	NA	NA	NA	NA	NA	NA	NA	NA	NA	NA	NA	NA	NA	NA	NA	NA
118253	ENSG00000203930	128208	ENST00000649335.2	496582	128208	NA	ENSG00000203930.15	0.770954	0.0361111	0.0209451	0.943444	0.996986	1	LINC00632	LINC00632	NA	NA	NA	NA	NA	NA	NA	NA	NA	NA	NA	NA	NA	NA	NA	NA	NA	NA	NA	NA	NA	NA	NA	NA	NA	NA	NA	NA	NA	NA	NA	NA	NA	NA	NA
118254	ENSG00000203943	NA	NA	NA	NA	NA	NA	NA	NA	NA	NA	NA	NA	NA	NA	28286	2.75146	0.162399	0.345496	0.470045	0.638323	0.877414	M_PEvsM_Cont	SAMD13	Not_Biologically_Significant	NA	NA	NA	NA	NA	NA	NA	NA	NA	NA	NA	NA	NA	NA	NA	NA	NA	NA	NA	NA	NA	NA	NA	NA	NA
118255	ENSG00000203950	128093	ENST00000370775.3	504014	128093	NA	ENSG00000203950.7	1.67356	-0.615278	-0.110292	0.244162	0.867279	1	RTL8A	RTL8A	NA	NA	NA	NA	NA	NA	NA	NA	NA	NA	NA	NA	NA	NA	NA	NA	NA	NA	NA	NA	NA	NA	NA	NA	NA	NA	NA	NA	NA	NA	NA	NA	NA	NA	NA
118256	ENSG00000203950	128094	ENST00000520964.1	504015	128094	NA	ENSG00000203950.7	1.31107	-0.151389	-0.0262133	0.766904	0.980126	1	RTL8A	RTL8A	NA	NA	NA	NA	NA	NA	NA	NA	NA	NA	NA	NA	NA	NA	NA	NA	NA	NA	NA	NA	NA	NA	NA	NA	NA	NA	NA	NA	NA	NA	NA	NA	NA	NA	NA
118257	ENSG00000203950	128095	ENST00000522309.1	504016	128095	NA	ENSG00000203950.7	1.03467	-0.7125	-0.323738	0.18122	0.825213	1	RTL8A	RTL8A	NA	NA	NA	NA	NA	NA	NA	NA	NA	NA	NA	NA	NA	NA	NA	NA	NA	NA	NA	NA	NA	NA	NA	NA	NA	NA	NA	NA	NA	NA	NA	NA	NA	NA	NA
118258	ENSG00000203965	5077	ENST00000461039.1	8422	5077	NA	ENSG00000203965.14	0.868468	0.266667	0.121805	0.603781	0.959746	1	EFCAB7	EFCAB7	28288	29.8284	0.110127	0.1285	0.857022	0.391433	0.726083	M_PEvsM_Cont	EFCAB7	Not_Biologically_Significant	NA	NA	NA	NA	NA	NA	NA	NA	NA	NA	NA	NA	NA	NA	NA	NA	NA	NA	NA	NA	NA	NA	NA	NA	NA
118259	ENSG00000203965	5076	ENST00000971339.1	8416	5076	NA	ENSG00000203965.14	1.03395	0.179167	0.120798	0.727212	0.976369	1	EFCAB7	NA	28288	29.8284	0.110127	0.1285	0.857022	0.391433	0.726083	M_PEvsM_Cont	EFCAB7	Not_Biologically_Significant	NA	NA	NA	NA	NA	NA	NA	NA	NA	NA	NA	NA	NA	NA	NA	NA	NA	NA	NA	NA	NA	NA	NA	NA	NA
118260	ENSG00000203965	5074	ENST00000371088.5	8413	5074	NA	ENSG00000203965.14	1.2779	-0.380556	-0.237355	0.463671	0.934845	1	EFCAB7	EFCAB7	28288	29.8284	0.110127	0.1285	0.857022	0.391433	0.726083	M_PEvsM_Cont	EFCAB7	Not_Biologically_Significant	NA	NA	NA	NA	NA	NA	NA	NA	NA	NA	NA	NA	NA	NA	NA	NA	NA	NA	NA	NA	NA	NA	NA	NA	NA
118261	ENSG00000203965	5075	ENST00000971337.1	8415	5075	NA	ENSG00000203965.14	0.693186	0.194444	0.247545	0.704045	0.974078	1	EFCAB7	NA	28288	29.8284	0.110127	0.1285	0.857022	0.391433	0.726083	M_PEvsM_Cont	EFCAB7	Not_Biologically_Significant	NA	NA	NA	NA	NA	NA	NA	NA	NA	NA	NA	NA	NA	NA	NA	NA	NA	NA	NA	NA	NA	NA	NA	NA	NA
118262	ENSG00000203993	63511	ENST00000496793.3	257923	63511	NA	ENSG00000203993.8	1.71335	-0.677778	-0.399684	0.201939	0.841223	1	ARRDC1-AS1	ARRDC1-AS1	28290	244.962	-0.152165	0.114443	-1.32962	0.183643	0.519071	M_PEvsM_Cont	ARRDC1-AS1	Not_Biologically_Significant	NA	NA	NA	NA	NA	NA	NA	NA	NA	NA	NA	NA	NA	NA	NA	NA	NA	NA	NA	NA	NA	NA	NA	NA	NA
118263	ENSG00000203993	63512	ENST00000749135.1	257924	63512	NA	ENSG00000203993.8	1.56914	-0.651389	-0.408912	0.219217	0.853928	1	ARRDC1-AS1	ARRDC1-AS1	28290	244.962	-0.152165	0.114443	-1.32962	0.183643	0.519071	M_PEvsM_Cont	ARRDC1-AS1	Not_Biologically_Significant	NA	NA	NA	NA	NA	NA	NA	NA	NA	NA	NA	NA	NA	NA	NA	NA	NA	NA	NA	NA	NA	NA	NA	NA	NA
118264	ENSG00000203993	63509	ENST00000749134.1	257921	63509	NA	ENSG00000203993.8	0.767124	-0.661111	-0.505621	0.212311	0.848562	1	ARRDC1-AS1	ARRDC1-AS1	28290	244.962	-0.152165	0.114443	-1.32962	0.183643	0.519071	M_PEvsM_Cont	ARRDC1-AS1	Not_Biologically_Significant	NA	NA	NA	NA	NA	NA	NA	NA	NA	NA	NA	NA	NA	NA	NA	NA	NA	NA	NA	NA	NA	NA	NA	NA	NA
118265	ENSG00000203993	63510	ENST00000749133.1	257922	63510	NA	ENSG00000203993.8	1.06197	-0.370833	-0.420962	0.474123	0.937269	1	ARRDC1-AS1	ARRDC1-AS1	28290	244.962	-0.152165	0.114443	-1.32962	0.183643	0.519071	M_PEvsM_Cont	ARRDC1-AS1	Not_Biologically_Significant	NA	NA	NA	NA	NA	NA	NA	NA	NA	NA	NA	NA	NA	NA	NA	NA	NA	NA	NA	NA	NA	NA	NA	NA	NA
118266	ENSG00000203993	63513	ENST00000663398.3	257926	63513	NA	ENSG00000203993.8	1.88183	-0.661111	-0.175764	0.212311	0.848562	1	ARRDC1-AS1	ARRDC1-AS1	28290	244.962	-0.152165	0.114443	-1.32962	0.183643	0.519071	M_PEvsM_Cont	ARRDC1-AS1	Not_Biologically_Significant	NA	NA	NA	NA	NA	NA	NA	NA	NA	NA	NA	NA	NA	NA	NA	NA	NA	NA	NA	NA	NA	NA	NA	NA	NA
118267	ENSG00000203993	63508	ENST00000371417.4	257920	63508	NA	ENSG00000203993.8	1.69699	1.05694	0.710148	0.0538736	0.638002	0.848971	ARRDC1-AS1	ARRDC1-AS1	28290	244.962	-0.152165	0.114443	-1.32962	0.183643	0.519071	M_PEvsM_Cont	ARRDC1-AS1	Not_Biologically_Significant	NA	NA	NA	NA	NA	NA	NA	NA	NA	NA	NA	NA	NA	NA	NA	NA	NA	NA	NA	NA	NA	NA	NA	NA	NA
118268	ENSG00000203993	63514	ENST00000749136.1	257927	63514	NA	ENSG00000203993.8	1.15811	0.179167	-0.0724293	0.726119	0.976199	1	ARRDC1-AS1	ARRDC1-AS1	28290	244.962	-0.152165	0.114443	-1.32962	0.183643	0.519071	M_PEvsM_Cont	ARRDC1-AS1	Not_Biologically_Significant	NA	NA	NA	NA	NA	NA	NA	NA	NA	NA	NA	NA	NA	NA	NA	NA	NA	NA	NA	NA	NA	NA	NA	NA	NA
118269	ENSG00000203995	4691	ENST00000371532.5	7644	4691	NA	ENSG00000203995.11	0.850312	0.848611	0.539076	0.115292	0.760459	0.940711	ZYG11A	ZYG11A	28293	9.21653	-0.409208	0.292609	-1.39848	0.161969	0.486617	M_PEvsM_Cont	ZYG11A	Not_Biologically_Significant	NA	NA	NA	NA	NA	NA	NA	NA	NA	NA	NA	NA	NA	NA	NA	NA	NA	NA	NA	NA	NA	NA	NA	NA	NA
118270	ENSG00000203995	4692	ENST00000371528.2	7645	4692	NA	ENSG00000203995.11	1.15735	-1.26389	-0.690518	0.0229444	0.500089	0.722635	ZYG11A	ZYG11A	28293	9.21653	-0.409208	0.292609	-1.39848	0.161969	0.486617	M_PEvsM_Cont	ZYG11A	Not_Biologically_Significant	NA	NA	NA	NA	NA	NA	NA	NA	NA	NA	NA	NA	NA	NA	NA	NA	NA	NA	NA	NA	NA	NA	NA	NA	NA
118271	ENSG00000203999	119575	ENST00000663616.1	463794	119575	NA	ENSG00000203999.11	0.570231	0.786111	0.369465	0.142478	0.789412	0.96696	LINC01270	LINC01270	28294	15.5523	0.440644	0.246459	1.7879	0.0737929	0.32852	M_PEvsM_Cont	LINC01270	Not_Biologically_Significant	NA	NA	NA	NA	NA	NA	NA	NA	NA	NA	NA	NA	NA	NA	NA	NA	NA	NA	NA	NA	NA	NA	NA	NA	NA
118272	ENSG00000204010	66645	ENST00000371809.3	264527	66645	NA	ENSG00000204010.3	1.3794	1.2625	0.516338	0.0230839	0.501184	0.723692	IFIT1B	IFIT1B	28297	16.5878	0.723295	0.463749	1.55967	0.118838	0.418254	M_PEvsM_Cont	IFIT1B	Not_Biologically_Significant	NA	NA	NA	NA	NA	NA	NA	NA	NA	NA	NA	NA	NA	NA	NA	NA	NA	NA	NA	NA	NA	NA	NA	NA	NA
118273	ENSG00000204044	NA	NA	NA	NA	NA	NA	NA	NA	NA	NA	NA	NA	NA	NA	28299	3.13946	-0.181968	0.545035	-0.333865	0.738482	0.920784	M_PEvsM_Cont	SLC12A5-AS1	Not_Biologically_Significant	NA	NA	NA	NA	NA	NA	NA	NA	NA	NA	NA	NA	NA	NA	NA	NA	NA	NA	NA	NA	NA	NA	NA	NA	NA
118274	ENSG00000204049	NA	NA	NA	NA	NA	NA	NA	NA	NA	NA	NA	NA	NA	NA	28302	22.1381	-0.682712	0.280823	-2.43111	0.0150527	0.13633	M_PEvsM_Cont	ENSG00000204049	Not_Biologically_Significant	NA	NA	NA	NA	NA	NA	NA	NA	NA	NA	NA	NA	NA	NA	NA	NA	NA	NA	NA	NA	NA	NA	NA	NA	NA
118275	ENSG00000204054	62611	ENST00000663000.1	245593	62611	NA	ENSG00000204054.15	1.61513	-0.588889	-0.482112	0.26405	0.876316	1	LOC124900275	LINC00963	28305	1123.62	0.0253529	0.1269	0.199787	0.841647	0.955676	M_PEvsM_Cont	LINC00963	Not_Biologically_Significant	NA	NA	NA	NA	NA	NA	NA	NA	NA	NA	NA	NA	NA	NA	NA	NA	NA	NA	NA	NA	NA	NA	NA	NA	NA
118276	ENSG00000204054	62626	ENST00000843337.1	245629	62626	NA	ENSG00000204054.15	0.807755	0.429167	0.57731	0.409155	0.926185	1	LOC124900275	LINC00963	28305	1123.62	0.0253529	0.1269	0.199787	0.841647	0.955676	M_PEvsM_Cont	LINC00963	Not_Biologically_Significant	NA	NA	NA	NA	NA	NA	NA	NA	NA	NA	NA	NA	NA	NA	NA	NA	NA	NA	NA	NA	NA	NA	NA	NA	NA
118277	ENSG00000204054	62610	ENST00000444184.7	245588	62610	NA	ENSG00000204054.15	1.23389	-0.477778	-0.367168	0.360077	0.913791	1	LOC124900275	LINC00963	28305	1123.62	0.0253529	0.1269	0.199787	0.841647	0.955676	M_PEvsM_Cont	LINC00963	Not_Biologically_Significant	NA	NA	NA	NA	NA	NA	NA	NA	NA	NA	NA	NA	NA	NA	NA	NA	NA	NA	NA	NA	NA	NA	NA	NA	NA
118278	ENSG00000204054	62637	ENST00000667499.1	245663	62637	NA	ENSG00000204054.15	1.17071	0.333333	0.162655	0.519872	0.945321	1	LOC124900275	LINC00963	28305	1123.62	0.0253529	0.1269	0.199787	0.841647	0.955676	M_PEvsM_Cont	LINC00963	Not_Biologically_Significant	NA	NA	NA	NA	NA	NA	NA	NA	NA	NA	NA	NA	NA	NA	NA	NA	NA	NA	NA	NA	NA	NA	NA	NA	NA
118279	ENSG00000204054	62619	ENST00000608369.2	245614	62619	NA	ENSG00000204054.15	0.954903	-0.0625	0.062621	0.902088	0.994184	1	LOC124900275	LINC00963	28305	1123.62	0.0253529	0.1269	0.199787	0.841647	0.955676	M_PEvsM_Cont	LINC00963	Not_Biologically_Significant	NA	NA	NA	NA	NA	NA	NA	NA	NA	NA	NA	NA	NA	NA	NA	NA	NA	NA	NA	NA	NA	NA	NA	NA	NA
118280	ENSG00000204054	62633	ENST00000843346.1	245653	62633	NA	ENSG00000204054.15	0.845183	-0.240278	-0.111992	0.639596	0.966117	1	LOC124900275	LINC00963	28305	1123.62	0.0253529	0.1269	0.199787	0.841647	0.955676	M_PEvsM_Cont	LINC00963	Not_Biologically_Significant	NA	NA	NA	NA	NA	NA	NA	NA	NA	NA	NA	NA	NA	NA	NA	NA	NA	NA	NA	NA	NA	NA	NA	NA	NA
118281	ENSG00000204054	62616	ENST00000664811.1	245607	62616	NA	ENSG00000204054.15	0.890259	-0.754167	-0.971209	0.158251	0.802514	0.984313	LOC124900275	LINC00963	28305	1123.62	0.0253529	0.1269	0.199787	0.841647	0.955676	M_PEvsM_Cont	LINC00963	Not_Biologically_Significant	NA	NA	NA	NA	NA	NA	NA	NA	NA	NA	NA	NA	NA	NA	NA	NA	NA	NA	NA	NA	NA	NA	NA	NA	NA
118282	ENSG00000204054	62635	ENST00000608669.1	245661	62635	NA	ENSG00000204054.15	0.934362	-0.223611	-0.0599772	0.662629	0.969715	1	LOC124900275	LINC00963	28305	1123.62	0.0253529	0.1269	0.199787	0.841647	0.955676	M_PEvsM_Cont	LINC00963	Not_Biologically_Significant	NA	NA	NA	NA	NA	NA	NA	NA	NA	NA	NA	NA	NA	NA	NA	NA	NA	NA	NA	NA	NA	NA	NA	NA	NA
118283	ENSG00000204054	62620	ENST00000843342.1	245615	62620	NA	ENSG00000204054.15	0.911258	0.583333	1.36858	0.268142	0.878425	1	LOC124900275	LINC00963	28305	1123.62	0.0253529	0.1269	0.199787	0.841647	0.955676	M_PEvsM_Cont	LINC00963	Not_Biologically_Significant	NA	NA	NA	NA	NA	NA	NA	NA	NA	NA	NA	NA	NA	NA	NA	NA	NA	NA	NA	NA	NA	NA	NA	NA	NA
118284	ENSG00000204054	62629	ENST00000454635.6	245640	62629	NA	ENSG00000204054.15	0.713612	0.4	0.470481	0.440779	0.93268	1	LOC124900275	LINC00963	28305	1123.62	0.0253529	0.1269	0.199787	0.841647	0.955676	M_PEvsM_Cont	LINC00963	Not_Biologically_Significant	NA	NA	NA	NA	NA	NA	NA	NA	NA	NA	NA	NA	NA	NA	NA	NA	NA	NA	NA	NA	NA	NA	NA	NA	NA
118285	ENSG00000204054	62624	ENST00000624138.5	245627	62624	NA	ENSG00000204054.15	1.63472	0.844444	0.263989	0.116961	0.763239	0.942051	LOC124900275	LINC00963	28305	1123.62	0.0253529	0.1269	0.199787	0.841647	0.955676	M_PEvsM_Cont	LINC00963	Not_Biologically_Significant	NA	NA	NA	NA	NA	NA	NA	NA	NA	NA	NA	NA	NA	NA	NA	NA	NA	NA	NA	NA	NA	NA	NA	NA	NA
118286	ENSG00000204054	62615	ENST00000654822.1	245600	62615	NA	ENSG00000204054.15	1.15111	0.590278	0.505354	0.262404	0.875195	1	LOC124900275	LINC00963	28305	1123.62	0.0253529	0.1269	0.199787	0.841647	0.955676	M_PEvsM_Cont	LINC00963	Not_Biologically_Significant	NA	NA	NA	NA	NA	NA	NA	NA	NA	NA	NA	NA	NA	NA	NA	NA	NA	NA	NA	NA	NA	NA	NA	NA	NA
118287	ENSG00000204054	62613	ENST00000668074.1	245597	62613	NA	ENSG00000204054.15	0.669093	-0.372222	-0.374642	0.471896	0.937269	1	LOC124900275	LINC00963	28305	1123.62	0.0253529	0.1269	0.199787	0.841647	0.955676	M_PEvsM_Cont	LINC00963	Not_Biologically_Significant	NA	NA	NA	NA	NA	NA	NA	NA	NA	NA	NA	NA	NA	NA	NA	NA	NA	NA	NA	NA	NA	NA	NA	NA	NA
118288	ENSG00000204054	62625	ENST00000843343.1	245628	62625	NA	ENSG00000204054.15	1.96717	0.681944	0.377205	0.199482	0.840555	1	LOC124900275	LINC00963	28305	1123.62	0.0253529	0.1269	0.199787	0.841647	0.955676	M_PEvsM_Cont	LINC00963	Not_Biologically_Significant	NA	NA	NA	NA	NA	NA	NA	NA	NA	NA	NA	NA	NA	NA	NA	NA	NA	NA	NA	NA	NA	NA	NA	NA	NA
118289	ENSG00000204054	62628	ENST00000843348.1	245636	62628	NA	ENSG00000204054.15	1.19941	0.65	0.312054	0.220056	0.854696	1	LOC124900275	LINC00963	28305	1123.62	0.0253529	0.1269	0.199787	0.841647	0.955676	M_PEvsM_Cont	LINC00963	Not_Biologically_Significant	NA	NA	NA	NA	NA	NA	NA	NA	NA	NA	NA	NA	NA	NA	NA	NA	NA	NA	NA	NA	NA	NA	NA	NA	NA
118290	ENSG00000204054	62631	ENST00000622120.2	245649	62631	NA	ENSG00000204054.15	1.30197	0.245833	0.084629	0.632277	0.96549	1	LOC124900275	LINC00963	28305	1123.62	0.0253529	0.1269	0.199787	0.841647	0.955676	M_PEvsM_Cont	LINC00963	Not_Biologically_Significant	NA	NA	NA	NA	NA	NA	NA	NA	NA	NA	NA	NA	NA	NA	NA	NA	NA	NA	NA	NA	NA	NA	NA	NA	NA
118291	ENSG00000204054	62618	ENST00000662047.1	245612	62618	NA	ENSG00000204054.15	1.46895	-0.581944	-0.274043	0.269177	0.878828	1	LOC124900275	LINC00963	28305	1123.62	0.0253529	0.1269	0.199787	0.841647	0.955676	M_PEvsM_Cont	LINC00963	Not_Biologically_Significant	NA	NA	NA	NA	NA	NA	NA	NA	NA	NA	NA	NA	NA	NA	NA	NA	NA	NA	NA	NA	NA	NA	NA	NA	NA
118292	ENSG00000204054	62609	ENST00000454968.6	245586	62609	NA	ENSG00000204054.15	1.11834	-0.238889	-0.0551616	0.641875	0.966321	1	LOC124900275	LINC00963	28305	1123.62	0.0253529	0.1269	0.199787	0.841647	0.955676	M_PEvsM_Cont	LINC00963	Not_Biologically_Significant	NA	NA	NA	NA	NA	NA	NA	NA	NA	NA	NA	NA	NA	NA	NA	NA	NA	NA	NA	NA	NA	NA	NA	NA	NA
118293	ENSG00000204054	62621	ENST00000419300.3	245618	62621	NA	ENSG00000204054.15	2.73186	0.641667	0.112308	0.225398	0.856226	1	LOC124900275	LINC00963	28305	1123.62	0.0253529	0.1269	0.199787	0.841647	0.955676	M_PEvsM_Cont	LINC00963	Not_Biologically_Significant	NA	NA	NA	NA	NA	NA	NA	NA	NA	NA	NA	NA	NA	NA	NA	NA	NA	NA	NA	NA	NA	NA	NA	NA	NA
118294	ENSG00000204054	62622	ENST00000655962.1	245625	62622	NA	ENSG00000204054.15	0.830261	-0.172222	-0.235664	0.736328	0.977028	1	LOC124900275	LINC00963	28305	1123.62	0.0253529	0.1269	0.199787	0.841647	0.955676	M_PEvsM_Cont	LINC00963	Not_Biologically_Significant	NA	NA	NA	NA	NA	NA	NA	NA	NA	NA	NA	NA	NA	NA	NA	NA	NA	NA	NA	NA	NA	NA	NA	NA	NA
118295	ENSG00000204054	62630	ENST00000622680.2	245648	62630	NA	ENSG00000204054.15	1.19446	-0.565278	-0.144699	0.2821	0.884705	1	LOC124900275	LINC00963	28305	1123.62	0.0253529	0.1269	0.199787	0.841647	0.955676	M_PEvsM_Cont	LINC00963	Not_Biologically_Significant	NA	NA	NA	NA	NA	NA	NA	NA	NA	NA	NA	NA	NA	NA	NA	NA	NA	NA	NA	NA	NA	NA	NA	NA	NA
118296	ENSG00000204054	62638	ENST00000660643.1	245664	62638	NA	ENSG00000204054.15	0.819032	0.55	0.362422	0.294984	0.889562	1	LOC124900275	LINC00963	28305	1123.62	0.0253529	0.1269	0.199787	0.841647	0.955676	M_PEvsM_Cont	LINC00963	Not_Biologically_Significant	NA	NA	NA	NA	NA	NA	NA	NA	NA	NA	NA	NA	NA	NA	NA	NA	NA	NA	NA	NA	NA	NA	NA	NA	NA
118297	ENSG00000204054	62612	ENST00000661101.2	245596	62612	NA	ENSG00000204054.15	1.82346	0.201389	0.19523	0.695854	0.972803	1	LOC124900275	LINC00963	28305	1123.62	0.0253529	0.1269	0.199787	0.841647	0.955676	M_PEvsM_Cont	LINC00963	Not_Biologically_Significant	NA	NA	NA	NA	NA	NA	NA	NA	NA	NA	NA	NA	NA	NA	NA	NA	NA	NA	NA	NA	NA	NA	NA	NA	NA
118298	ENSG00000204054	62636	ENST00000653436.1	245662	62636	NA	ENSG00000204054.15	1.27904	0.3625	0.429236	0.483238	0.93821	1	LOC124900275	LINC00963	28305	1123.62	0.0253529	0.1269	0.199787	0.841647	0.955676	M_PEvsM_Cont	LINC00963	Not_Biologically_Significant	NA	NA	NA	NA	NA	NA	NA	NA	NA	NA	NA	NA	NA	NA	NA	NA	NA	NA	NA	NA	NA	NA	NA	NA	NA
118299	ENSG00000204054	62614	ENST00000662331.1	245599	62614	NA	ENSG00000204054.15	1.11628	-0.845833	-1.42373	0.116755	0.763239	0.941884	LOC124900275	LINC00963	28305	1123.62	0.0253529	0.1269	0.199787	0.841647	0.955676	M_PEvsM_Cont	LINC00963	Not_Biologically_Significant	NA	NA	NA	NA	NA	NA	NA	NA	NA	NA	NA	NA	NA	NA	NA	NA	NA	NA	NA	NA	NA	NA	NA	NA	NA
118300	ENSG00000204054	62627	ENST00000658999.1	245634	62627	NA	ENSG00000204054.15	0.635296	0.677778	0.654049	0.201644	0.841223	1	LOC124900275	LINC00963	28305	1123.62	0.0253529	0.1269	0.199787	0.841647	0.955676	M_PEvsM_Cont	LINC00963	Not_Biologically_Significant	NA	NA	NA	NA	NA	NA	NA	NA	NA	NA	NA	NA	NA	NA	NA	NA	NA	NA	NA	NA	NA	NA	NA	NA	NA
118301	ENSG00000204054	62632	ENST00000843345.1	245651	62632	NA	ENSG00000204054.15	0.826628	-0.177778	0.0559403	0.728202	0.976369	1	LOC124900275	LINC00963	28305	1123.62	0.0253529	0.1269	0.199787	0.841647	0.955676	M_PEvsM_Cont	LINC00963	Not_Biologically_Significant	NA	NA	NA	NA	NA	NA	NA	NA	NA	NA	NA	NA	NA	NA	NA	NA	NA	NA	NA	NA	NA	NA	NA	NA	NA
118302	ENSG00000204054	62634	ENST00000669939.1	245658	62634	NA	ENSG00000204054.15	1.15953	0.377778	0.203397	0.465482	0.935034	1	LOC124900275	LINC00963	28305	1123.62	0.0253529	0.1269	0.199787	0.841647	0.955676	M_PEvsM_Cont	LINC00963	Not_Biologically_Significant	NA	NA	NA	NA	NA	NA	NA	NA	NA	NA	NA	NA	NA	NA	NA	NA	NA	NA	NA	NA	NA	NA	NA	NA	NA
118303	ENSG00000204054	62617	ENST00000671609.1	245611	62617	NA	ENSG00000204054.15	0.727279	-0.0930556	-0.0211882	0.855786	0.989663	1	LOC124900275	LINC00963	28305	1123.62	0.0253529	0.1269	0.199787	0.841647	0.955676	M_PEvsM_Cont	LINC00963	Not_Biologically_Significant	NA	NA	NA	NA	NA	NA	NA	NA	NA	NA	NA	NA	NA	NA	NA	NA	NA	NA	NA	NA	NA	NA	NA	NA	NA
118304	ENSG00000204054	62623	ENST00000659690.1	245626	62623	NA	ENSG00000204054.15	0.873432	-0.891667	-0.792095	0.0992829	0.737968	0.928419	LOC124900275	LINC00963	28305	1123.62	0.0253529	0.1269	0.199787	0.841647	0.955676	M_PEvsM_Cont	LINC00963	Not_Biologically_Significant	NA	NA	NA	NA	NA	NA	NA	NA	NA	NA	NA	NA	NA	NA	NA	NA	NA	NA	NA	NA	NA	NA	NA	NA	NA
118305	ENSG00000204055	NA	NA	NA	NA	NA	NA	NA	NA	NA	NA	NA	NA	NA	NA	28307	31.5138	0.487741	0.460655	1.0588	0.289691	0.639542	M_PEvsM_Cont	IER5L-AS1	Not_Biologically_Significant	NA	NA	NA	NA	NA	NA	NA	NA	NA	NA	NA	NA	NA	NA	NA	NA	NA	NA	NA	NA	NA	NA	NA	NA	NA
118306	ENSG00000204060	3791	ENST00000372591.1	6086	3791	NA	ENSG00000204060.8	1.22501	0.6375	0.417094	0.228164	0.857524	1	FOXO6	FOXO6	28308	53.5623	-0.128131	0.198648	-0.645015	0.518918	0.814072	M_PEvsM_Cont	FOXO6	Not_Biologically_Significant	NA	NA	NA	NA	NA	NA	NA	NA	NA	NA	NA	NA	NA	NA	NA	NA	NA	NA	NA	NA	NA	NA	NA	NA	NA
118307	ENSG00000204060	3792	ENST00000641094.2	6087	3792	NA	ENSG00000204060.8	0.599017	0.123611	0.226284	0.809139	0.985663	1	FOXO6	FOXO6	28308	53.5623	-0.128131	0.198648	-0.645015	0.518918	0.814072	M_PEvsM_Cont	FOXO6	Not_Biologically_Significant	NA	NA	NA	NA	NA	NA	NA	NA	NA	NA	NA	NA	NA	NA	NA	NA	NA	NA	NA	NA	NA	NA	NA	NA	NA
118308	ENSG00000204065	127348	ENST00000372680.2	502614	127348	NA	ENSG00000204065.4	0.589366	0.136111	0.01941	0.78994	0.983044	1	TCEAL5	TCEAL5	NA	NA	NA	NA	NA	NA	NA	NA	NA	NA	NA	NA	NA	NA	NA	NA	NA	NA	NA	NA	NA	NA	NA	NA	NA	NA	NA	NA	NA	NA	NA	NA	NA	NA	NA
118309	ENSG00000204070	119161	ENST00000892153.1	463034	119161	NA	ENSG00000204070.11	2.16807	0.259722	0.0708846	0.613683	0.96223	1	SYS1	NA	28311	262.263	0.00801789	0.080499	0.0996024	0.92066	0.978009	M_PEvsM_Cont	SYS1	Not_Biologically_Significant	NA	NA	NA	NA	NA	NA	NA	NA	NA	NA	NA	NA	NA	NA	NA	NA	NA	NA	NA	NA	NA	NA	NA	NA	NA
118310	ENSG00000204070	119164	ENST00000243918.10	463041	119164	NA	ENSG00000204070.11	2.30408	-0.155556	-0.061025	0.760807	0.979586	1	SYS1	SYS1	28311	262.263	0.00801789	0.080499	0.0996024	0.92066	0.978009	M_PEvsM_Cont	SYS1	Not_Biologically_Significant	NA	NA	NA	NA	NA	NA	NA	NA	NA	NA	NA	NA	NA	NA	NA	NA	NA	NA	NA	NA	NA	NA	NA	NA	NA
118311	ENSG00000204070	119163	ENST00000426004.5	463039	119163	NA	ENSG00000204070.11	1.33913	0.2625	0.084903	0.610342	0.96223	1	SYS1	SYS1	28311	262.263	0.00801789	0.080499	0.0996024	0.92066	0.978009	M_PEvsM_Cont	SYS1	Not_Biologically_Significant	NA	NA	NA	NA	NA	NA	NA	NA	NA	NA	NA	NA	NA	NA	NA	NA	NA	NA	NA	NA	NA	NA	NA	NA	NA
118312	ENSG00000204070	119162	ENST00000966582.1	463036	119162	NA	ENSG00000204070.11	1.34816	-0.380556	-0.637742	0.462393	0.934515	1	SYS1	NA	28311	262.263	0.00801789	0.080499	0.0996024	0.92066	0.978009	M_PEvsM_Cont	SYS1	Not_Biologically_Significant	NA	NA	NA	NA	NA	NA	NA	NA	NA	NA	NA	NA	NA	NA	NA	NA	NA	NA	NA	NA	NA	NA	NA	NA	NA
118313	ENSG00000204070	119160	ENST00000892152.1	463033	119160	NA	ENSG00000204070.11	1.13186	-0.555556	-0.298858	0.290627	0.888418	1	SYS1	NA	28311	262.263	0.00801789	0.080499	0.0996024	0.92066	0.978009	M_PEvsM_Cont	SYS1	Not_Biologically_Significant	NA	NA	NA	NA	NA	NA	NA	NA	NA	NA	NA	NA	NA	NA	NA	NA	NA	NA	NA	NA	NA	NA	NA	NA	NA
118314	ENSG00000204070	119165	ENST00000966583.1	463043	119165	NA	ENSG00000204070.11	1.00606	-0.373611	-0.80108	0.470303	0.936833	1	SYS1	NA	28311	262.263	0.00801789	0.080499	0.0996024	0.92066	0.978009	M_PEvsM_Cont	SYS1	Not_Biologically_Significant	NA	NA	NA	NA	NA	NA	NA	NA	NA	NA	NA	NA	NA	NA	NA	NA	NA	NA	NA	NA	NA	NA	NA	NA	NA
118315	ENSG00000204084	3470	ENST00000923582.1	30102	3470	NA	ENSG00000204084.15	0.844899	0.445833	0.627174	0.391908	0.922082	1	INPP5B	NA	28312	619.632	0.397667	0.128472	3.09536	0.00196576	0.0375949	M_PEvsM_Cont	INPP5B	Trending_Towards_Increased_RNA_Expression	NA	NA	NA	NA	NA	NA	NA	NA	NA	NA	NA	NA	NA	NA	NA	NA	NA	NA	NA	NA	NA	NA	NA	NA	NA
118316	ENSG00000204084	3473	ENST00000373026.5	30107	3473	NA	ENSG00000204084.15	0.941498	0.520833	0.546517	0.319813	0.900996	1	INPP5B	INPP5B	28312	619.632	0.397667	0.128472	3.09536	0.00196576	0.0375949	M_PEvsM_Cont	INPP5B	Trending_Towards_Increased_RNA_Expression	NA	NA	NA	NA	NA	NA	NA	NA	NA	NA	NA	NA	NA	NA	NA	NA	NA	NA	NA	NA	NA	NA	NA	NA	NA
118317	ENSG00000204084	3472	ENST00000373024.8	30104	3472	NA	ENSG00000204084.15	1.05804	-0.4125	-0.732923	0.426912	0.929418	1	INPP5B	INPP5B	28312	619.632	0.397667	0.128472	3.09536	0.00196576	0.0375949	M_PEvsM_Cont	INPP5B	Trending_Towards_Increased_RNA_Expression	NA	NA	NA	NA	NA	NA	NA	NA	NA	NA	NA	NA	NA	NA	NA	NA	NA	NA	NA	NA	NA	NA	NA	NA	NA
118318	ENSG00000204084	3475	ENST00000875045.1	30109	3475	NA	ENSG00000204084.15	1.00837	-0.813889	-0.706727	0.129814	0.77726	0.953613	INPP5B	NA	28312	619.632	0.397667	0.128472	3.09536	0.00196576	0.0375949	M_PEvsM_Cont	INPP5B	Trending_Towards_Increased_RNA_Expression	NA	NA	NA	NA	NA	NA	NA	NA	NA	NA	NA	NA	NA	NA	NA	NA	NA	NA	NA	NA	NA	NA	NA	NA	NA
118319	ENSG00000204084	3471	ENST00000373027.5	30103	3471	NA	ENSG00000204084.15	2.84486	1.73889	0.425022	0.00209139	0.202847	0.346945	INPP5B	INPP5B	28312	619.632	0.397667	0.128472	3.09536	0.00196576	0.0375949	M_PEvsM_Cont	INPP5B	Trending_Towards_Increased_RNA_Expression	NA	NA	NA	NA	NA	NA	NA	NA	NA	NA	NA	NA	NA	NA	NA	NA	NA	NA	NA	NA	NA	NA	NA	NA	NA
118320	ENSG00000204084	3476	ENST00000875047.1	30110	3476	NA	ENSG00000204084.15	1.38036	-0.202778	-0.147715	0.692096	0.972803	1	INPP5B	NA	28312	619.632	0.397667	0.128472	3.09536	0.00196576	0.0375949	M_PEvsM_Cont	INPP5B	Trending_Towards_Increased_RNA_Expression	NA	NA	NA	NA	NA	NA	NA	NA	NA	NA	NA	NA	NA	NA	NA	NA	NA	NA	NA	NA	NA	NA	NA	NA	NA
118321	ENSG00000204084	3474	ENST00000875046.1	30108	3474	NA	ENSG00000204084.15	1.40043	0.797222	0.514825	0.13739	0.784973	0.961448	INPP5B	NA	28312	619.632	0.397667	0.128472	3.09536	0.00196576	0.0375949	M_PEvsM_Cont	INPP5B	Trending_Towards_Increased_RNA_Expression	NA	NA	NA	NA	NA	NA	NA	NA	NA	NA	NA	NA	NA	NA	NA	NA	NA	NA	NA	NA	NA	NA	NA	NA	NA
118322	ENSG00000204084	3478	ENST00000373021.1	30115	3478	NA	ENSG00000204084.15	1.34069	-0.0277778	-0.0282656	0.955871	0.997679	1	INPP5B	INPP5B	28312	619.632	0.397667	0.128472	3.09536	0.00196576	0.0375949	M_PEvsM_Cont	INPP5B	Trending_Towards_Increased_RNA_Expression	NA	NA	NA	NA	NA	NA	NA	NA	NA	NA	NA	NA	NA	NA	NA	NA	NA	NA	NA	NA	NA	NA	NA	NA	NA
118323	ENSG00000204084	3477	ENST00000467066.1	30114	3477	NA	ENSG00000204084.15	0.925649	1	0.501764	0.0670589	0.674119	0.882941	INPP5B	INPP5B	28312	619.632	0.397667	0.128472	3.09536	0.00196576	0.0375949	M_PEvsM_Cont	INPP5B	Trending_Towards_Increased_RNA_Expression	NA	NA	NA	NA	NA	NA	NA	NA	NA	NA	NA	NA	NA	NA	NA	NA	NA	NA	NA	NA	NA	NA	NA	NA	NA
118324	ENSG00000204086	127147	ENST00000373040.4	494416	127147	NA	ENSG00000204086.4	1.40327	-0.136111	-0.0677891	0.78994	0.983044	1	RPA4	RPA4	NA	NA	NA	NA	NA	NA	NA	NA	NA	NA	NA	NA	NA	NA	NA	NA	NA	NA	NA	NA	NA	NA	NA	NA	NA	NA	NA	NA	NA	NA	NA	NA	NA	NA	NA
118325	ENSG00000204103	118953	ENST00000373313.3	469381	118953	NA	ENSG00000204103.4	2.28461	-0.0222222	0.0325631	0.965762	0.997762	1	MAFB	MAFB	28314	126.447	0.125472	0.206988	0.606183	0.544393	0.82819	M_PEvsM_Cont	MAFB	Not_Biologically_Significant	NA	NA	NA	NA	NA	NA	NA	NA	NA	NA	NA	NA	NA	NA	NA	NA	NA	NA	NA	NA	NA	NA	NA	NA	NA
118326	ENSG00000204104	22017	ENST00000968967.1	66848	22017	NA	ENSG00000204104.13	0.944616	-1.20278	-0.846246	0.0298267	0.543397	0.76545	TRAF3IP1	NA	28316	105.179	-0.16786	0.10291	-1.63113	0.102862	0.38819	M_PEvsM_Cont	TRAF3IP1	Not_Biologically_Significant	NA	NA	NA	NA	NA	NA	NA	NA	NA	NA	NA	NA	NA	NA	NA	NA	NA	NA	NA	NA	NA	NA	NA	NA	NA
118327	ENSG00000204104	22013	ENST00000391993.7	66842	22013	NA	ENSG00000204104.13	1.73997	-0.183333	-0.155155	0.720501	0.974824	1	TRAF3IP1	TRAF3IP1	28316	105.179	-0.16786	0.10291	-1.63113	0.102862	0.38819	M_PEvsM_Cont	TRAF3IP1	Not_Biologically_Significant	NA	NA	NA	NA	NA	NA	NA	NA	NA	NA	NA	NA	NA	NA	NA	NA	NA	NA	NA	NA	NA	NA	NA	NA	NA
118328	ENSG00000204104	22023	ENST00000462122.1	66862	22023	NA	ENSG00000204104.13	0.615923	-0.326389	-0.155559	0.526859	0.947369	1	TRAF3IP1	TRAF3IP1	28316	105.179	-0.16786	0.10291	-1.63113	0.102862	0.38819	M_PEvsM_Cont	TRAF3IP1	Not_Biologically_Significant	NA	NA	NA	NA	NA	NA	NA	NA	NA	NA	NA	NA	NA	NA	NA	NA	NA	NA	NA	NA	NA	NA	NA	NA	NA
118329	ENSG00000204104	22019	ENST00000968968.1	66853	22019	NA	ENSG00000204104.13	0.54042	-0.105556	-0.378589	0.836891	0.988123	1	TRAF3IP1	NA	28316	105.179	-0.16786	0.10291	-1.63113	0.102862	0.38819	M_PEvsM_Cont	TRAF3IP1	Not_Biologically_Significant	NA	NA	NA	NA	NA	NA	NA	NA	NA	NA	NA	NA	NA	NA	NA	NA	NA	NA	NA	NA	NA	NA	NA	NA	NA
118330	ENSG00000204104	22021	ENST00000935944.1	66856	22021	NA	ENSG00000204104.13	0.745454	-0.025	0.137859	0.961363	0.997762	1	TRAF3IP1	NA	28316	105.179	-0.16786	0.10291	-1.63113	0.102862	0.38819	M_PEvsM_Cont	TRAF3IP1	Not_Biologically_Significant	NA	NA	NA	NA	NA	NA	NA	NA	NA	NA	NA	NA	NA	NA	NA	NA	NA	NA	NA	NA	NA	NA	NA	NA	NA
118331	ENSG00000204104	22018	ENST00000968971.1	66849	22018	NA	ENSG00000204104.13	0.508566	-0.141667	0	0.781432	0.981607	1	TRAF3IP1	NA	28316	105.179	-0.16786	0.10291	-1.63113	0.102862	0.38819	M_PEvsM_Cont	TRAF3IP1	Not_Biologically_Significant	NA	NA	NA	NA	NA	NA	NA	NA	NA	NA	NA	NA	NA	NA	NA	NA	NA	NA	NA	NA	NA	NA	NA	NA	NA
118332	ENSG00000204104	22016	ENST00000968969.1	66847	22016	NA	ENSG00000204104.13	1.02302	-0.0972222	-0.516242	0.849422	0.98917	1	TRAF3IP1	NA	28316	105.179	-0.16786	0.10291	-1.63113	0.102862	0.38819	M_PEvsM_Cont	TRAF3IP1	Not_Biologically_Significant	NA	NA	NA	NA	NA	NA	NA	NA	NA	NA	NA	NA	NA	NA	NA	NA	NA	NA	NA	NA	NA	NA	NA	NA	NA
118333	ENSG00000204104	22014	ENST00000968966.1	66843	22014	NA	ENSG00000204104.13	0.686567	0.326389	-0.216382	0.527817	0.947676	1	TRAF3IP1	NA	28316	105.179	-0.16786	0.10291	-1.63113	0.102862	0.38819	M_PEvsM_Cont	TRAF3IP1	Not_Biologically_Significant	NA	NA	NA	NA	NA	NA	NA	NA	NA	NA	NA	NA	NA	NA	NA	NA	NA	NA	NA	NA	NA	NA	NA	NA	NA
118334	ENSG00000204104	22020	ENST00000968973.1	66854	22020	NA	ENSG00000204104.13	1.264	-0.4	-0.484147	0.440779	0.93268	1	TRAF3IP1	NA	28316	105.179	-0.16786	0.10291	-1.63113	0.102862	0.38819	M_PEvsM_Cont	TRAF3IP1	Not_Biologically_Significant	NA	NA	NA	NA	NA	NA	NA	NA	NA	NA	NA	NA	NA	NA	NA	NA	NA	NA	NA	NA	NA	NA	NA	NA	NA
118335	ENSG00000204104	22015	ENST00000968970.1	66845	22015	NA	ENSG00000204104.13	1.001	0.208333	0.63965	0.684733	0.971922	1	TRAF3IP1	NA	28316	105.179	-0.16786	0.10291	-1.63113	0.102862	0.38819	M_PEvsM_Cont	TRAF3IP1	Not_Biologically_Significant	NA	NA	NA	NA	NA	NA	NA	NA	NA	NA	NA	NA	NA	NA	NA	NA	NA	NA	NA	NA	NA	NA	NA	NA	NA
118336	ENSG00000204104	22022	ENST00000409739.2	66858	22022	NA	ENSG00000204104.13	0.625692	0.397222	0.238605	0.44368	0.932906	1	TRAF3IP1	TRAF3IP1	28316	105.179	-0.16786	0.10291	-1.63113	0.102862	0.38819	M_PEvsM_Cont	TRAF3IP1	Not_Biologically_Significant	NA	NA	NA	NA	NA	NA	NA	NA	NA	NA	NA	NA	NA	NA	NA	NA	NA	NA	NA	NA	NA	NA	NA	NA	NA
118337	ENSG00000204116	126876	ENST00000373502.10	493889	126876	NA	ENSG00000204116.12	1.6252	-0.533333	-0.33518	0.308865	0.895363	1	CHIC1	CHIC1	NA	NA	NA	NA	NA	NA	NA	NA	NA	NA	NA	NA	NA	NA	NA	NA	NA	NA	NA	NA	NA	NA	NA	NA	NA	NA	NA	NA	NA	NA	NA	NA	NA	NA	NA
118338	ENSG00000204116	126877	ENST00000373504.10	493890	126877	NA	ENSG00000204116.12	1.28891	0.3625	0.269402	0.484599	0.938577	1	CHIC1	CHIC1	NA	NA	NA	NA	NA	NA	NA	NA	NA	NA	NA	NA	NA	NA	NA	NA	NA	NA	NA	NA	NA	NA	NA	NA	NA	NA	NA	NA	NA	NA	NA	NA	NA	NA	NA
118339	ENSG00000204120	21815	ENST00000409547.5	66034	21815	NA	ENSG00000204120.17	2.30632	-0.855556	-1.0027	0.112604	0.75775	0.938606	GIGYF2	GIGYF2	28318	1455.74	0.0868787	0.0870697	0.997806	0.318373	0.666619	M_PEvsM_Cont	GIGYF2	Not_Biologically_Significant	NA	NA	NA	NA	NA	NA	NA	NA	NA	NA	NA	NA	NA	NA	NA	NA	NA	NA	NA	NA	NA	NA	NA	NA	NA
118340	ENSG00000204120	21812	ENST00000425040.5	66026	21812	NA	ENSG00000204120.17	0.973395	-0.181944	-0.111021	0.722355	0.975248	1	GIGYF2	GIGYF2	28318	1455.74	0.0868787	0.0870697	0.997806	0.318373	0.666619	M_PEvsM_Cont	GIGYF2	Not_Biologically_Significant	NA	NA	NA	NA	NA	NA	NA	NA	NA	NA	NA	NA	NA	NA	NA	NA	NA	NA	NA	NA	NA	NA	NA	NA	NA
118341	ENSG00000204120	21811	ENST00000475359.6	66024	21811	NA	ENSG00000204120.17	2.04652	0.451389	0.0563161	0.386007	0.921429	1	GIGYF2	GIGYF2	28318	1455.74	0.0868787	0.0870697	0.997806	0.318373	0.666619	M_PEvsM_Cont	GIGYF2	Not_Biologically_Significant	NA	NA	NA	NA	NA	NA	NA	NA	NA	NA	NA	NA	NA	NA	NA	NA	NA	NA	NA	NA	NA	NA	NA	NA	NA
118342	ENSG00000204120	21831	ENST00000678339.1	66060	21831	NA	ENSG00000204120.17	1.37961	0.143056	-0.122466	0.779504	0.981162	1	GIGYF2	GIGYF2	28318	1455.74	0.0868787	0.0870697	0.997806	0.318373	0.666619	M_PEvsM_Cont	GIGYF2	Not_Biologically_Significant	NA	NA	NA	NA	NA	NA	NA	NA	NA	NA	NA	NA	NA	NA	NA	NA	NA	NA	NA	NA	NA	NA	NA	NA	NA
118343	ENSG00000204120	21829	ENST00000677591.1	66058	21829	NA	ENSG00000204120.17	1.29632	0.35	0.35511	0.498286	0.940311	1	GIGYF2	GIGYF2	28318	1455.74	0.0868787	0.0870697	0.997806	0.318373	0.666619	M_PEvsM_Cont	GIGYF2	Not_Biologically_Significant	NA	NA	NA	NA	NA	NA	NA	NA	NA	NA	NA	NA	NA	NA	NA	NA	NA	NA	NA	NA	NA	NA	NA	NA	NA
118344	ENSG00000204120	21809	ENST00000869691.1	66020	21809	NA	ENSG00000204120.17	0.89699	0.754167	0.94426	0.158792	0.803103	0.984887	GIGYF2	NA	28318	1455.74	0.0868787	0.0870697	0.997806	0.318373	0.666619	M_PEvsM_Cont	GIGYF2	Not_Biologically_Significant	NA	NA	NA	NA	NA	NA	NA	NA	NA	NA	NA	NA	NA	NA	NA	NA	NA	NA	NA	NA	NA	NA	NA	NA	NA
118345	ENSG00000204120	21806	ENST00000961218.1	66017	21806	NA	ENSG00000204120.17	0.967543	0.211111	0.195819	0.681306	0.971793	1	GIGYF2	NA	28318	1455.74	0.0868787	0.0870697	0.997806	0.318373	0.666619	M_PEvsM_Cont	GIGYF2	Not_Biologically_Significant	NA	NA	NA	NA	NA	NA	NA	NA	NA	NA	NA	NA	NA	NA	NA	NA	NA	NA	NA	NA	NA	NA	NA	NA	NA
118346	ENSG00000204120	21804	ENST00000933241.1	66015	21804	NA	ENSG00000204120.17	1.13458	-0.0152778	0.887464	0.975537	0.998899	1	GIGYF2	NA	28318	1455.74	0.0868787	0.0870697	0.997806	0.318373	0.666619	M_PEvsM_Cont	GIGYF2	Not_Biologically_Significant	NA	NA	NA	NA	NA	NA	NA	NA	NA	NA	NA	NA	NA	NA	NA	NA	NA	NA	NA	NA	NA	NA	NA	NA	NA
118347	ENSG00000204120	21813	ENST00000961223.1	66028	21813	NA	ENSG00000204120.17	2.07663	0.326389	0.248313	0.526859	0.947369	1	GIGYF2	NA	28318	1455.74	0.0868787	0.0870697	0.997806	0.318373	0.666619	M_PEvsM_Cont	GIGYF2	Not_Biologically_Significant	NA	NA	NA	NA	NA	NA	NA	NA	NA	NA	NA	NA	NA	NA	NA	NA	NA	NA	NA	NA	NA	NA	NA	NA	NA
118348	ENSG00000204120	21834	ENST00000676848.1	66067	21834	NA	ENSG00000204120.17	1.41505	-0.895833	-0.66609	0.0977639	0.735797	0.927167	GIGYF2	GIGYF2	28318	1455.74	0.0868787	0.0870697	0.997806	0.318373	0.666619	M_PEvsM_Cont	GIGYF2	Not_Biologically_Significant	NA	NA	NA	NA	NA	NA	NA	NA	NA	NA	NA	NA	NA	NA	NA	NA	NA	NA	NA	NA	NA	NA	NA	NA	NA
118349	ENSG00000204120	21800	ENST00000961217.1	66007	21800	NA	ENSG00000204120.17	1.89362	-0.361111	-0.0975387	0.484898	0.938577	1	GIGYF2	NA	28318	1455.74	0.0868787	0.0870697	0.997806	0.318373	0.666619	M_PEvsM_Cont	GIGYF2	Not_Biologically_Significant	NA	NA	NA	NA	NA	NA	NA	NA	NA	NA	NA	NA	NA	NA	NA	NA	NA	NA	NA	NA	NA	NA	NA	NA	NA
118350	ENSG00000204120	21799	ENST00000629305.2	66006	21799	NA	ENSG00000204120.17	1.24207	-0.252778	-0.363447	0.622511	0.963213	1	GIGYF2	GIGYF2	28318	1455.74	0.0868787	0.0870697	0.997806	0.318373	0.666619	M_PEvsM_Cont	GIGYF2	Not_Biologically_Significant	NA	NA	NA	NA	NA	NA	NA	NA	NA	NA	NA	NA	NA	NA	NA	NA	NA	NA	NA	NA	NA	NA	NA	NA	NA
118351	ENSG00000204120	21807	ENST00000492910.5	66018	21807	NA	ENSG00000204120.17	0.765642	0.119444	0.111264	0.815268	0.986058	1	GIGYF2	GIGYF2	28318	1455.74	0.0868787	0.0870697	0.997806	0.318373	0.666619	M_PEvsM_Cont	GIGYF2	Not_Biologically_Significant	NA	NA	NA	NA	NA	NA	NA	NA	NA	NA	NA	NA	NA	NA	NA	NA	NA	NA	NA	NA	NA	NA	NA	NA	NA
118352	ENSG00000204120	21796	ENST00000869695.1	66001	21796	NA	ENSG00000204120.17	1.616	-0.197222	-0.207605	0.70016	0.973252	1	GIGYF2	NA	28318	1455.74	0.0868787	0.0870697	0.997806	0.318373	0.666619	M_PEvsM_Cont	GIGYF2	Not_Biologically_Significant	NA	NA	NA	NA	NA	NA	NA	NA	NA	NA	NA	NA	NA	NA	NA	NA	NA	NA	NA	NA	NA	NA	NA	NA	NA
118353	ENSG00000204120	21801	ENST00000933239.1	66010	21801	NA	ENSG00000204120.17	1.08303	0.231944	0.644874	0.651681	0.968664	1	GIGYF2	NA	28318	1455.74	0.0868787	0.0870697	0.997806	0.318373	0.666619	M_PEvsM_Cont	GIGYF2	Not_Biologically_Significant	NA	NA	NA	NA	NA	NA	NA	NA	NA	NA	NA	NA	NA	NA	NA	NA	NA	NA	NA	NA	NA	NA	NA	NA	NA
118354	ENSG00000204120	21817	ENST00000961216.1	66036	21817	NA	ENSG00000204120.17	1.01438	-0.0472222	-0.352451	0.925966	0.996104	1	GIGYF2	NA	28318	1455.74	0.0868787	0.0870697	0.997806	0.318373	0.666619	M_PEvsM_Cont	GIGYF2	Not_Biologically_Significant	NA	NA	NA	NA	NA	NA	NA	NA	NA	NA	NA	NA	NA	NA	NA	NA	NA	NA	NA	NA	NA	NA	NA	NA	NA
118355	ENSG00000204120	21810	ENST00000488629.5	66021	21810	NA	ENSG00000204120.17	0.897589	-0.236111	-0.0564902	0.646526	0.967746	1	GIGYF2	GIGYF2	28318	1455.74	0.0868787	0.0870697	0.997806	0.318373	0.666619	M_PEvsM_Cont	GIGYF2	Not_Biologically_Significant	NA	NA	NA	NA	NA	NA	NA	NA	NA	NA	NA	NA	NA	NA	NA	NA	NA	NA	NA	NA	NA	NA	NA	NA	NA
118356	ENSG00000204120	21823	ENST00000474465.5	66046	21823	NA	ENSG00000204120.17	0.972926	0.668056	0.248699	0.207871	0.84542	1	GIGYF2	GIGYF2	28318	1455.74	0.0868787	0.0870697	0.997806	0.318373	0.666619	M_PEvsM_Cont	GIGYF2	Not_Biologically_Significant	NA	NA	NA	NA	NA	NA	NA	NA	NA	NA	NA	NA	NA	NA	NA	NA	NA	NA	NA	NA	NA	NA	NA	NA	NA
118357	ENSG00000204120	21825	ENST00000440945.5	66049	21825	NA	ENSG00000204120.17	1.97726	0.366667	0.232415	0.478614	0.937643	1	GIGYF2	GIGYF2	28318	1455.74	0.0868787	0.0870697	0.997806	0.318373	0.666619	M_PEvsM_Cont	GIGYF2	Not_Biologically_Significant	NA	NA	NA	NA	NA	NA	NA	NA	NA	NA	NA	NA	NA	NA	NA	NA	NA	NA	NA	NA	NA	NA	NA	NA	NA
118358	ENSG00000204120	21827	ENST00000933246.1	66055	21827	NA	ENSG00000204120.17	1.36042	0.5	0.496673	0.339456	0.907258	1	GIGYF2	NA	28318	1455.74	0.0868787	0.0870697	0.997806	0.318373	0.666619	M_PEvsM_Cont	GIGYF2	Not_Biologically_Significant	NA	NA	NA	NA	NA	NA	NA	NA	NA	NA	NA	NA	NA	NA	NA	NA	NA	NA	NA	NA	NA	NA	NA	NA	NA
118359	ENSG00000204120	21830	ENST00000678230.1	66059	21830	NA	ENSG00000204120.17	1.2681	0.00416667	0.0501246	0.992555	0.999271	1	GIGYF2	GIGYF2	28318	1455.74	0.0868787	0.0870697	0.997806	0.318373	0.666619	M_PEvsM_Cont	GIGYF2	Not_Biologically_Significant	NA	NA	NA	NA	NA	NA	NA	NA	NA	NA	NA	NA	NA	NA	NA	NA	NA	NA	NA	NA	NA	NA	NA	NA	NA
118360	ENSG00000204120	21824	ENST00000463554.5	66047	21824	NA	ENSG00000204120.17	1.27659	0.290278	0.13759	0.572641	0.95468	1	GIGYF2	GIGYF2	28318	1455.74	0.0868787	0.0870697	0.997806	0.318373	0.666619	M_PEvsM_Cont	GIGYF2	Not_Biologically_Significant	NA	NA	NA	NA	NA	NA	NA	NA	NA	NA	NA	NA	NA	NA	NA	NA	NA	NA	NA	NA	NA	NA	NA	NA	NA
118361	ENSG00000204120	21818	ENST00000373563.9	66037	21818	NA	ENSG00000204120.17	2.09664	-0.0930556	-0.102294	0.855023	0.989663	1	GIGYF2	GIGYF2	28318	1455.74	0.0868787	0.0870697	0.997806	0.318373	0.666619	M_PEvsM_Cont	GIGYF2	Not_Biologically_Significant	NA	NA	NA	NA	NA	NA	NA	NA	NA	NA	NA	NA	NA	NA	NA	NA	NA	NA	NA	NA	NA	NA	NA	NA	NA
118362	ENSG00000204120	21805	ENST00000933243.1	66016	21805	NA	ENSG00000204120.17	1.16612	-0.483333	-1.34351	0.35507	0.912601	1	GIGYF2	NA	28318	1455.74	0.0868787	0.0870697	0.997806	0.318373	0.666619	M_PEvsM_Cont	GIGYF2	Not_Biologically_Significant	NA	NA	NA	NA	NA	NA	NA	NA	NA	NA	NA	NA	NA	NA	NA	NA	NA	NA	NA	NA	NA	NA	NA	NA	NA
118363	ENSG00000204120	21836	ENST00000474312.5	66070	21836	NA	ENSG00000204120.17	2.11313	-0.297222	-0.172492	0.563694	0.952982	1	GIGYF2	GIGYF2	28318	1455.74	0.0868787	0.0870697	0.997806	0.318373	0.666619	M_PEvsM_Cont	GIGYF2	Not_Biologically_Significant	NA	NA	NA	NA	NA	NA	NA	NA	NA	NA	NA	NA	NA	NA	NA	NA	NA	NA	NA	NA	NA	NA	NA	NA	NA
118364	ENSG00000204120	21821	ENST00000933249.1	66041	21821	NA	ENSG00000204120.17	1.04525	-0.461111	-0.789831	0.37619	0.918439	1	GIGYF2	NA	28318	1455.74	0.0868787	0.0870697	0.997806	0.318373	0.666619	M_PEvsM_Cont	GIGYF2	Not_Biologically_Significant	NA	NA	NA	NA	NA	NA	NA	NA	NA	NA	NA	NA	NA	NA	NA	NA	NA	NA	NA	NA	NA	NA	NA	NA	NA
118365	ENSG00000204120	21833	ENST00000677450.1	66063	21833	NA	ENSG00000204120.17	1.81255	0.670833	0.352283	0.206135	0.844962	1	GIGYF2	GIGYF2	28318	1455.74	0.0868787	0.0870697	0.997806	0.318373	0.666619	M_PEvsM_Cont	GIGYF2	Not_Biologically_Significant	NA	NA	NA	NA	NA	NA	NA	NA	NA	NA	NA	NA	NA	NA	NA	NA	NA	NA	NA	NA	NA	NA	NA	NA	NA
118366	ENSG00000204120	21820	ENST00000409196.7	66040	21820	NA	ENSG00000204120.17	1.36571	-0.175	-0.42899	0.732506	0.976453	1	GIGYF2	GIGYF2	28318	1455.74	0.0868787	0.0870697	0.997806	0.318373	0.666619	M_PEvsM_Cont	GIGYF2	Not_Biologically_Significant	NA	NA	NA	NA	NA	NA	NA	NA	NA	NA	NA	NA	NA	NA	NA	NA	NA	NA	NA	NA	NA	NA	NA	NA	NA
118367	ENSG00000204120	21819	ENST00000933244.1	66039	21819	NA	ENSG00000204120.17	1.59705	0.629167	1.3674	0.233911	0.861491	1	GIGYF2	NA	28318	1455.74	0.0868787	0.0870697	0.997806	0.318373	0.666619	M_PEvsM_Cont	GIGYF2	Not_Biologically_Significant	NA	NA	NA	NA	NA	NA	NA	NA	NA	NA	NA	NA	NA	NA	NA	NA	NA	NA	NA	NA	NA	NA	NA	NA	NA
118368	ENSG00000204120	21797	ENST00000869693.1	66002	21797	NA	ENSG00000204120.17	2.13676	0.559722	1.10698	0.287387	0.88786	1	GIGYF2	NA	28318	1455.74	0.0868787	0.0870697	0.997806	0.318373	0.666619	M_PEvsM_Cont	GIGYF2	Not_Biologically_Significant	NA	NA	NA	NA	NA	NA	NA	NA	NA	NA	NA	NA	NA	NA	NA	NA	NA	NA	NA	NA	NA	NA	NA	NA	NA
118369	ENSG00000204120	21798	ENST00000869692.1	66005	21798	NA	ENSG00000204120.17	2.17211	-0.608333	-0.510306	0.248958	0.868894	1	GIGYF2	NA	28318	1455.74	0.0868787	0.0870697	0.997806	0.318373	0.666619	M_PEvsM_Cont	GIGYF2	Not_Biologically_Significant	NA	NA	NA	NA	NA	NA	NA	NA	NA	NA	NA	NA	NA	NA	NA	NA	NA	NA	NA	NA	NA	NA	NA	NA	NA
118370	ENSG00000204120	21826	ENST00000869697.1	66054	21826	NA	ENSG00000204120.17	2.14408	0.718056	0.520502	0.178176	0.822258	1	GIGYF2	NA	28318	1455.74	0.0868787	0.0870697	0.997806	0.318373	0.666619	M_PEvsM_Cont	GIGYF2	Not_Biologically_Significant	NA	NA	NA	NA	NA	NA	NA	NA	NA	NA	NA	NA	NA	NA	NA	NA	NA	NA	NA	NA	NA	NA	NA	NA	NA
118371	ENSG00000204120	21816	ENST00000869694.1	66035	21816	NA	ENSG00000204120.17	0.603493	-0.0819444	-0.0308383	0.872069	0.990859	1	GIGYF2	NA	28318	1455.74	0.0868787	0.0870697	0.997806	0.318373	0.666619	M_PEvsM_Cont	GIGYF2	Not_Biologically_Significant	NA	NA	NA	NA	NA	NA	NA	NA	NA	NA	NA	NA	NA	NA	NA	NA	NA	NA	NA	NA	NA	NA	NA	NA	NA
118372	ENSG00000204120	21814	ENST00000961219.1	66032	21814	NA	ENSG00000204120.17	1.2277	-0.325	-0.646092	0.529343	0.947676	1	GIGYF2	NA	28318	1455.74	0.0868787	0.0870697	0.997806	0.318373	0.666619	M_PEvsM_Cont	GIGYF2	Not_Biologically_Significant	NA	NA	NA	NA	NA	NA	NA	NA	NA	NA	NA	NA	NA	NA	NA	NA	NA	NA	NA	NA	NA	NA	NA	NA	NA
118373	ENSG00000204120	21832	ENST00000473170.5	66061	21832	NA	ENSG00000204120.17	0.792311	0.318056	0.0617874	0.537415	0.948022	1	GIGYF2	GIGYF2	28318	1455.74	0.0868787	0.0870697	0.997806	0.318373	0.666619	M_PEvsM_Cont	GIGYF2	Not_Biologically_Significant	NA	NA	NA	NA	NA	NA	NA	NA	NA	NA	NA	NA	NA	NA	NA	NA	NA	NA	NA	NA	NA	NA	NA	NA	NA
118374	ENSG00000204120	21828	ENST00000424038.2	66057	21828	NA	ENSG00000204120.17	0.844015	-0.543056	-0.0642653	0.30056	0.892245	1	GIGYF2	GIGYF2	28318	1455.74	0.0868787	0.0870697	0.997806	0.318373	0.666619	M_PEvsM_Cont	GIGYF2	Not_Biologically_Significant	NA	NA	NA	NA	NA	NA	NA	NA	NA	NA	NA	NA	NA	NA	NA	NA	NA	NA	NA	NA	NA	NA	NA	NA	NA
118375	ENSG00000204120	21803	ENST00000933247.1	66014	21803	NA	ENSG00000204120.17	0.881446	-0.230556	0.122898	0.652944	0.968664	1	GIGYF2	NA	28318	1455.74	0.0868787	0.0870697	0.997806	0.318373	0.666619	M_PEvsM_Cont	GIGYF2	Not_Biologically_Significant	NA	NA	NA	NA	NA	NA	NA	NA	NA	NA	NA	NA	NA	NA	NA	NA	NA	NA	NA	NA	NA	NA	NA	NA	NA
118376	ENSG00000204120	21802	ENST00000409480.5	66012	21802	NA	ENSG00000204120.17	1.21176	0.188889	-0.01692	0.712138	0.974375	1	GIGYF2	GIGYF2	28318	1455.74	0.0868787	0.0870697	0.997806	0.318373	0.666619	M_PEvsM_Cont	GIGYF2	Not_Biologically_Significant	NA	NA	NA	NA	NA	NA	NA	NA	NA	NA	NA	NA	NA	NA	NA	NA	NA	NA	NA	NA	NA	NA	NA	NA	NA
118377	ENSG00000204120	21835	ENST00000482952.5	66069	21835	NA	ENSG00000204120.17	0.788402	0.0166667	-0.0381329	0.973686	0.998744	1	GIGYF2	GIGYF2	28318	1455.74	0.0868787	0.0870697	0.997806	0.318373	0.666619	M_PEvsM_Cont	GIGYF2	Not_Biologically_Significant	NA	NA	NA	NA	NA	NA	NA	NA	NA	NA	NA	NA	NA	NA	NA	NA	NA	NA	NA	NA	NA	NA	NA	NA	NA
118378	ENSG00000204120	21822	ENST00000933245.1	66043	21822	NA	ENSG00000204120.17	0.95437	-0.386111	-1.07062	0.456478	0.934078	1	GIGYF2	NA	28318	1455.74	0.0868787	0.0870697	0.997806	0.318373	0.666619	M_PEvsM_Cont	GIGYF2	Not_Biologically_Significant	NA	NA	NA	NA	NA	NA	NA	NA	NA	NA	NA	NA	NA	NA	NA	NA	NA	NA	NA	NA	NA	NA	NA	NA	NA
118379	ENSG00000204120	21808	ENST00000933242.1	66019	21808	NA	ENSG00000204120.17	1.63361	-0.180556	0.0727513	0.724243	0.975735	1	GIGYF2	NA	28318	1455.74	0.0868787	0.0870697	0.997806	0.318373	0.666619	M_PEvsM_Cont	GIGYF2	Not_Biologically_Significant	NA	NA	NA	NA	NA	NA	NA	NA	NA	NA	NA	NA	NA	NA	NA	NA	NA	NA	NA	NA	NA	NA	NA	NA	NA
118380	ENSG00000204120	21795	ENST00000869690.1	66000	21795	NA	ENSG00000204120.17	1.36919	-0.0263889	-0.0613973	0.959371	0.997735	1	GIGYF2	NA	28318	1455.74	0.0868787	0.0870697	0.997806	0.318373	0.666619	M_PEvsM_Cont	GIGYF2	Not_Biologically_Significant	NA	NA	NA	NA	NA	NA	NA	NA	NA	NA	NA	NA	NA	NA	NA	NA	NA	NA	NA	NA	NA	NA	NA	NA	NA
118381	ENSG00000204121	NA	NA	NA	NA	NA	NA	NA	NA	NA	NA	NA	NA	NA	NA	28320	6.91264	-0.0352952	0.406296	-0.0868707	0.930774	0.981359	M_PEvsM_Cont	ECEL1P1	Not_Biologically_Significant	NA	NA	NA	NA	NA	NA	NA	NA	NA	NA	NA	NA	NA	NA	NA	NA	NA	NA	NA	NA	NA	NA	NA	NA	NA
118382	ENSG00000204128	21634	ENST00000477463.1	65694	21634	NA	ENSG00000204128.7	1.90518	-0.108333	-0.0241715	0.831584	0.987706	1	C2orf72	C2orf72	28323	2708.72	-0.36389	0.204948	-1.77552	0.0758121	0.33207	M_PEvsM_Cont	C2orf72	Not_Biologically_Significant	NA	NA	NA	NA	NA	NA	NA	NA	NA	NA	NA	NA	NA	NA	NA	NA	NA	NA	NA	NA	NA	NA	NA	NA	NA
118383	ENSG00000204128	21632	ENST00000941869.1	65692	21632	NA	ENSG00000204128.7	1.54991	0.505556	0.116263	0.333624	0.90408	1	C2orf72	NA	28323	2708.72	-0.36389	0.204948	-1.77552	0.0758121	0.33207	M_PEvsM_Cont	C2orf72	Not_Biologically_Significant	NA	NA	NA	NA	NA	NA	NA	NA	NA	NA	NA	NA	NA	NA	NA	NA	NA	NA	NA	NA	NA	NA	NA	NA	NA
118384	ENSG00000204128	21635	ENST00000463834.1	65695	21635	NA	ENSG00000204128.7	3.34413	-0.658333	-0.490725	0.214109	0.849906	1	C2orf72	C2orf72	28323	2708.72	-0.36389	0.204948	-1.77552	0.0758121	0.33207	M_PEvsM_Cont	C2orf72	Not_Biologically_Significant	NA	NA	NA	NA	NA	NA	NA	NA	NA	NA	NA	NA	NA	NA	NA	NA	NA	NA	NA	NA	NA	NA	NA	NA	NA
118385	ENSG00000204128	21633	ENST00000373640.5	65693	21633	NA	ENSG00000204128.7	2.88488	0.181944	0.0398351	0.722355	0.975248	1	C2orf72	C2orf72	28323	2708.72	-0.36389	0.204948	-1.77552	0.0758121	0.33207	M_PEvsM_Cont	C2orf72	Not_Biologically_Significant	NA	NA	NA	NA	NA	NA	NA	NA	NA	NA	NA	NA	NA	NA	NA	NA	NA	NA	NA	NA	NA	NA	NA	NA	NA
118386	ENSG00000204130	65507	ENST00000454950.6	272696	65507	NA	ENSG00000204130.15	0.753765	-0.1	0.0806731	0.844388	0.989151	1	RUFY2	RUFY2	28325	322.668	0.127184	0.0834586	1.52391	0.127531	0.43267	M_PEvsM_Cont	RUFY2	Not_Biologically_Significant	1721	NA	NA	NA	NA	NA	NA	NA	NA	NA	NA	68386058	68386128	68394074	68394136	0.0107473	0.106	NA	NA	NA	NA	NA	NA	NA	NA
118387	ENSG00000204130	65507	ENST00000454950.6	272696	65507	NA	ENSG00000204130.15	0.753765	-0.1	0.0806731	0.844388	0.989151	1	RUFY2	RUFY2	28325	322.668	0.127184	0.0834586	1.52391	0.127531	0.43267	M_PEvsM_Cont	RUFY2	Not_Biologically_Significant	1722	NA	NA	NA	NA	NA	NA	NA	NA	NA	NA	68393137	68393203	68394074	68394136	0.0304101	0.107	NA	NA	NA	NA	NA	NA	NA	NA
118388	ENSG00000204130	65493	ENST00000466187.2	272680	65493	NA	ENSG00000204130.15	1.09554	0.634722	0.467355	0.230095	0.858779	1	RUFY2	RUFY2	28325	322.668	0.127184	0.0834586	1.52391	0.127531	0.43267	M_PEvsM_Cont	RUFY2	Not_Biologically_Significant	1721	NA	NA	NA	NA	NA	NA	NA	NA	NA	NA	68386058	68386128	68394074	68394136	0.0107473	0.106	NA	NA	NA	NA	NA	NA	NA	NA
118389	ENSG00000204130	65493	ENST00000466187.2	272680	65493	NA	ENSG00000204130.15	1.09554	0.634722	0.467355	0.230095	0.858779	1	RUFY2	RUFY2	28325	322.668	0.127184	0.0834586	1.52391	0.127531	0.43267	M_PEvsM_Cont	RUFY2	Not_Biologically_Significant	1722	NA	NA	NA	NA	NA	NA	NA	NA	NA	NA	68393137	68393203	68394074	68394136	0.0304101	0.107	NA	NA	NA	NA	NA	NA	NA	NA
118390	ENSG00000204130	65492	ENST00000466493.5	272677	65492	NA	ENSG00000204130.15	1.25135	0.8625	0.754393	0.110007	0.754072	0.936623	RUFY2	RUFY2	28325	322.668	0.127184	0.0834586	1.52391	0.127531	0.43267	M_PEvsM_Cont	RUFY2	Not_Biologically_Significant	1721	NA	NA	NA	NA	NA	NA	NA	NA	NA	NA	68386058	68386128	68394074	68394136	0.0107473	0.106	NA	NA	NA	NA	NA	NA	NA	NA
118391	ENSG00000204130	65492	ENST00000466493.5	272677	65492	NA	ENSG00000204130.15	1.25135	0.8625	0.754393	0.110007	0.754072	0.936623	RUFY2	RUFY2	28325	322.668	0.127184	0.0834586	1.52391	0.127531	0.43267	M_PEvsM_Cont	RUFY2	Not_Biologically_Significant	1722	NA	NA	NA	NA	NA	NA	NA	NA	NA	NA	68393137	68393203	68394074	68394136	0.0304101	0.107	NA	NA	NA	NA	NA	NA	NA	NA
118392	ENSG00000204130	65494	ENST00000602465.6	272681	65494	NA	ENSG00000204130.15	1.99871	-0.594444	-0.335608	0.260052	0.873966	1	RUFY2	RUFY2	28325	322.668	0.127184	0.0834586	1.52391	0.127531	0.43267	M_PEvsM_Cont	RUFY2	Not_Biologically_Significant	1721	NA	NA	NA	NA	NA	NA	NA	NA	NA	NA	68386058	68386128	68394074	68394136	0.0107473	0.106	NA	NA	NA	NA	NA	NA	NA	NA
118393	ENSG00000204130	65494	ENST00000602465.6	272681	65494	NA	ENSG00000204130.15	1.99871	-0.594444	-0.335608	0.260052	0.873966	1	RUFY2	RUFY2	28325	322.668	0.127184	0.0834586	1.52391	0.127531	0.43267	M_PEvsM_Cont	RUFY2	Not_Biologically_Significant	1722	NA	NA	NA	NA	NA	NA	NA	NA	NA	NA	68393137	68393203	68394074	68394136	0.0304101	0.107	NA	NA	NA	NA	NA	NA	NA	NA
118394	ENSG00000204130	65504	ENST00000265865.3	272692	65504	NA	ENSG00000204130.15	1.03737	0.722222	0.275735	0.175947	0.818891	1	RUFY2	RUFY2	28325	322.668	0.127184	0.0834586	1.52391	0.127531	0.43267	M_PEvsM_Cont	RUFY2	Not_Biologically_Significant	1721	NA	NA	NA	NA	NA	NA	NA	NA	NA	NA	68386058	68386128	68394074	68394136	0.0107473	0.106	NA	NA	NA	NA	NA	NA	NA	NA
118395	ENSG00000204130	65504	ENST00000265865.3	272692	65504	NA	ENSG00000204130.15	1.03737	0.722222	0.275735	0.175947	0.818891	1	RUFY2	RUFY2	28325	322.668	0.127184	0.0834586	1.52391	0.127531	0.43267	M_PEvsM_Cont	RUFY2	Not_Biologically_Significant	1722	NA	NA	NA	NA	NA	NA	NA	NA	NA	NA	68393137	68393203	68394074	68394136	0.0304101	0.107	NA	NA	NA	NA	NA	NA	NA	NA
118396	ENSG00000204130	65496	ENST00000388768.6	272683	65496	NA	ENSG00000204130.15	0.900757	0.433333	0.455911	0.40457	0.925511	1	RUFY2	RUFY2	28325	322.668	0.127184	0.0834586	1.52391	0.127531	0.43267	M_PEvsM_Cont	RUFY2	Not_Biologically_Significant	1721	NA	NA	NA	NA	NA	NA	NA	NA	NA	NA	68386058	68386128	68394074	68394136	0.0107473	0.106	NA	NA	NA	NA	NA	NA	NA	NA
118397	ENSG00000204130	65496	ENST00000388768.6	272683	65496	NA	ENSG00000204130.15	0.900757	0.433333	0.455911	0.40457	0.925511	1	RUFY2	RUFY2	28325	322.668	0.127184	0.0834586	1.52391	0.127531	0.43267	M_PEvsM_Cont	RUFY2	Not_Biologically_Significant	1722	NA	NA	NA	NA	NA	NA	NA	NA	NA	NA	68393137	68393203	68394074	68394136	0.0304101	0.107	NA	NA	NA	NA	NA	NA	NA	NA
118398	ENSG00000204130	65495	ENST00000937697.1	272682	65495	NA	ENSG00000204130.15	1.35514	-0.309722	-0.0910712	0.548676	0.951235	1	RUFY2	NA	28325	322.668	0.127184	0.0834586	1.52391	0.127531	0.43267	M_PEvsM_Cont	RUFY2	Not_Biologically_Significant	1721	NA	NA	NA	NA	NA	NA	NA	NA	NA	NA	68386058	68386128	68394074	68394136	0.0107473	0.106	NA	NA	NA	NA	NA	NA	NA	NA
118399	ENSG00000204130	65495	ENST00000937697.1	272682	65495	NA	ENSG00000204130.15	1.35514	-0.309722	-0.0910712	0.548676	0.951235	1	RUFY2	NA	28325	322.668	0.127184	0.0834586	1.52391	0.127531	0.43267	M_PEvsM_Cont	RUFY2	Not_Biologically_Significant	1722	NA	NA	NA	NA	NA	NA	NA	NA	NA	NA	68393137	68393203	68394074	68394136	0.0304101	0.107	NA	NA	NA	NA	NA	NA	NA	NA
118400	ENSG00000204130	65499	ENST00000937698.1	272686	65499	NA	ENSG00000204130.15	1.23047	-0.8625	-0.765557	0.109892	0.754072	0.936537	RUFY2	NA	28325	322.668	0.127184	0.0834586	1.52391	0.127531	0.43267	M_PEvsM_Cont	RUFY2	Not_Biologically_Significant	1721	NA	NA	NA	NA	NA	NA	NA	NA	NA	NA	68386058	68386128	68394074	68394136	0.0107473	0.106	NA	NA	NA	NA	NA	NA	NA	NA
118401	ENSG00000204130	65499	ENST00000937698.1	272686	65499	NA	ENSG00000204130.15	1.23047	-0.8625	-0.765557	0.109892	0.754072	0.936537	RUFY2	NA	28325	322.668	0.127184	0.0834586	1.52391	0.127531	0.43267	M_PEvsM_Cont	RUFY2	Not_Biologically_Significant	1722	NA	NA	NA	NA	NA	NA	NA	NA	NA	NA	68393137	68393203	68394074	68394136	0.0304101	0.107	NA	NA	NA	NA	NA	NA	NA	NA
118402	ENSG00000204130	65498	ENST00000879982.1	272685	65498	NA	ENSG00000204130.15	1.08874	1.15694	1.82647	0.036101	0.574235	0.79225	RUFY2	NA	28325	322.668	0.127184	0.0834586	1.52391	0.127531	0.43267	M_PEvsM_Cont	RUFY2	Not_Biologically_Significant	1721	NA	NA	NA	NA	NA	NA	NA	NA	NA	NA	68386058	68386128	68394074	68394136	0.0107473	0.106	NA	NA	NA	NA	NA	NA	NA	NA
118403	ENSG00000204130	65498	ENST00000879982.1	272685	65498	NA	ENSG00000204130.15	1.08874	1.15694	1.82647	0.036101	0.574235	0.79225	RUFY2	NA	28325	322.668	0.127184	0.0834586	1.52391	0.127531	0.43267	M_PEvsM_Cont	RUFY2	Not_Biologically_Significant	1722	NA	NA	NA	NA	NA	NA	NA	NA	NA	NA	68393137	68393203	68394074	68394136	0.0304101	0.107	NA	NA	NA	NA	NA	NA	NA	NA
118404	ENSG00000204130	65508	ENST00000472394.2	272698	65508	NA	ENSG00000204130.15	0.634648	-0.118056	0.221047	0.818168	0.986866	1	RUFY2	RUFY2	28325	322.668	0.127184	0.0834586	1.52391	0.127531	0.43267	M_PEvsM_Cont	RUFY2	Not_Biologically_Significant	1721	NA	NA	NA	NA	NA	NA	NA	NA	NA	NA	68386058	68386128	68394074	68394136	0.0107473	0.106	NA	NA	NA	NA	NA	NA	NA	NA
118405	ENSG00000204130	65508	ENST00000472394.2	272698	65508	NA	ENSG00000204130.15	0.634648	-0.118056	0.221047	0.818168	0.986866	1	RUFY2	RUFY2	28325	322.668	0.127184	0.0834586	1.52391	0.127531	0.43267	M_PEvsM_Cont	RUFY2	Not_Biologically_Significant	1722	NA	NA	NA	NA	NA	NA	NA	NA	NA	NA	68393137	68393203	68394074	68394136	0.0304101	0.107	NA	NA	NA	NA	NA	NA	NA	NA
118406	ENSG00000204130	65506	ENST00000399200.7	272695	65506	NA	ENSG00000204130.15	0.95518	0.234722	0.185887	0.647271	0.967746	1	RUFY2	RUFY2	28325	322.668	0.127184	0.0834586	1.52391	0.127531	0.43267	M_PEvsM_Cont	RUFY2	Not_Biologically_Significant	1721	NA	NA	NA	NA	NA	NA	NA	NA	NA	NA	68386058	68386128	68394074	68394136	0.0107473	0.106	NA	NA	NA	NA	NA	NA	NA	NA
118407	ENSG00000204130	65506	ENST00000399200.7	272695	65506	NA	ENSG00000204130.15	0.95518	0.234722	0.185887	0.647271	0.967746	1	RUFY2	RUFY2	28325	322.668	0.127184	0.0834586	1.52391	0.127531	0.43267	M_PEvsM_Cont	RUFY2	Not_Biologically_Significant	1722	NA	NA	NA	NA	NA	NA	NA	NA	NA	NA	68393137	68393203	68394074	68394136	0.0304101	0.107	NA	NA	NA	NA	NA	NA	NA	NA
118408	ENSG00000204130	65503	ENST00000879985.1	272691	65503	NA	ENSG00000204130.15	0.857738	-0.025	-0.330566	0.960513	0.997735	1	RUFY2	NA	28325	322.668	0.127184	0.0834586	1.52391	0.127531	0.43267	M_PEvsM_Cont	RUFY2	Not_Biologically_Significant	1721	NA	NA	NA	NA	NA	NA	NA	NA	NA	NA	68386058	68386128	68394074	68394136	0.0107473	0.106	NA	NA	NA	NA	NA	NA	NA	NA
118409	ENSG00000204130	65503	ENST00000879985.1	272691	65503	NA	ENSG00000204130.15	0.857738	-0.025	-0.330566	0.960513	0.997735	1	RUFY2	NA	28325	322.668	0.127184	0.0834586	1.52391	0.127531	0.43267	M_PEvsM_Cont	RUFY2	Not_Biologically_Significant	1722	NA	NA	NA	NA	NA	NA	NA	NA	NA	NA	68393137	68393203	68394074	68394136	0.0304101	0.107	NA	NA	NA	NA	NA	NA	NA	NA
118410	ENSG00000204130	65502	ENST00000937699.1	272690	65502	NA	ENSG00000204130.15	0.452886	-0.0944444	-0.424707	0.85412	0.989663	1	RUFY2	NA	28325	322.668	0.127184	0.0834586	1.52391	0.127531	0.43267	M_PEvsM_Cont	RUFY2	Not_Biologically_Significant	1721	NA	NA	NA	NA	NA	NA	NA	NA	NA	NA	68386058	68386128	68394074	68394136	0.0107473	0.106	NA	NA	NA	NA	NA	NA	NA	NA
118411	ENSG00000204130	65502	ENST00000937699.1	272690	65502	NA	ENSG00000204130.15	0.452886	-0.0944444	-0.424707	0.85412	0.989663	1	RUFY2	NA	28325	322.668	0.127184	0.0834586	1.52391	0.127531	0.43267	M_PEvsM_Cont	RUFY2	Not_Biologically_Significant	1722	NA	NA	NA	NA	NA	NA	NA	NA	NA	NA	68393137	68393203	68394074	68394136	0.0304101	0.107	NA	NA	NA	NA	NA	NA	NA	NA
118412	ENSG00000204130	65497	ENST00000969076.1	272684	65497	NA	ENSG00000204130.15	0.788064	0.152778	0.0602993	0.765345	0.979955	1	RUFY2	NA	28325	322.668	0.127184	0.0834586	1.52391	0.127531	0.43267	M_PEvsM_Cont	RUFY2	Not_Biologically_Significant	1721	NA	NA	NA	NA	NA	NA	NA	NA	NA	NA	68386058	68386128	68394074	68394136	0.0107473	0.106	NA	NA	NA	NA	NA	NA	NA	NA
118413	ENSG00000204130	65497	ENST00000969076.1	272684	65497	NA	ENSG00000204130.15	0.788064	0.152778	0.0602993	0.765345	0.979955	1	RUFY2	NA	28325	322.668	0.127184	0.0834586	1.52391	0.127531	0.43267	M_PEvsM_Cont	RUFY2	Not_Biologically_Significant	1722	NA	NA	NA	NA	NA	NA	NA	NA	NA	NA	68393137	68393203	68394074	68394136	0.0304101	0.107	NA	NA	NA	NA	NA	NA	NA	NA
118414	ENSG00000204130	65500	ENST00000879983.1	272688	65500	NA	ENSG00000204130.15	1.05628	0.393056	0.321017	0.448162	0.933402	1	RUFY2	NA	28325	322.668	0.127184	0.0834586	1.52391	0.127531	0.43267	M_PEvsM_Cont	RUFY2	Not_Biologically_Significant	1721	NA	NA	NA	NA	NA	NA	NA	NA	NA	NA	68386058	68386128	68394074	68394136	0.0107473	0.106	NA	NA	NA	NA	NA	NA	NA	NA
118415	ENSG00000204130	65500	ENST00000879983.1	272688	65500	NA	ENSG00000204130.15	1.05628	0.393056	0.321017	0.448162	0.933402	1	RUFY2	NA	28325	322.668	0.127184	0.0834586	1.52391	0.127531	0.43267	M_PEvsM_Cont	RUFY2	Not_Biologically_Significant	1722	NA	NA	NA	NA	NA	NA	NA	NA	NA	NA	68393137	68393203	68394074	68394136	0.0304101	0.107	NA	NA	NA	NA	NA	NA	NA	NA
118416	ENSG00000204130	65509	ENST00000342616.4	272699	65509	NA	ENSG00000204130.15	0.836536	-0.626389	-0.32201	0.235845	0.863121	1	RUFY2	RUFY2	28325	322.668	0.127184	0.0834586	1.52391	0.127531	0.43267	M_PEvsM_Cont	RUFY2	Not_Biologically_Significant	1721	NA	NA	NA	NA	NA	NA	NA	NA	NA	NA	68386058	68386128	68394074	68394136	0.0107473	0.106	NA	NA	NA	NA	NA	NA	NA	NA
118417	ENSG00000204130	65509	ENST00000342616.4	272699	65509	NA	ENSG00000204130.15	0.836536	-0.626389	-0.32201	0.235845	0.863121	1	RUFY2	RUFY2	28325	322.668	0.127184	0.0834586	1.52391	0.127531	0.43267	M_PEvsM_Cont	RUFY2	Not_Biologically_Significant	1722	NA	NA	NA	NA	NA	NA	NA	NA	NA	NA	68393137	68393203	68394074	68394136	0.0304101	0.107	NA	NA	NA	NA	NA	NA	NA	NA
118418	ENSG00000204130	65505	ENST00000879986.1	272693	65505	NA	ENSG00000204130.15	1.09797	0.106944	0.133914	0.835168	0.988123	1	RUFY2	NA	28325	322.668	0.127184	0.0834586	1.52391	0.127531	0.43267	M_PEvsM_Cont	RUFY2	Not_Biologically_Significant	1721	NA	NA	NA	NA	NA	NA	NA	NA	NA	NA	68386058	68386128	68394074	68394136	0.0107473	0.106	NA	NA	NA	NA	NA	NA	NA	NA
118419	ENSG00000204130	65505	ENST00000879986.1	272693	65505	NA	ENSG00000204130.15	1.09797	0.106944	0.133914	0.835168	0.988123	1	RUFY2	NA	28325	322.668	0.127184	0.0834586	1.52391	0.127531	0.43267	M_PEvsM_Cont	RUFY2	Not_Biologically_Significant	1722	NA	NA	NA	NA	NA	NA	NA	NA	NA	NA	68393137	68393203	68394074	68394136	0.0304101	0.107	NA	NA	NA	NA	NA	NA	NA	NA
118420	ENSG00000204130	65501	ENST00000879984.1	272689	65501	NA	ENSG00000204130.15	0.973286	0.276389	0.144281	0.59083	0.957933	1	RUFY2	NA	28325	322.668	0.127184	0.0834586	1.52391	0.127531	0.43267	M_PEvsM_Cont	RUFY2	Not_Biologically_Significant	1721	NA	NA	NA	NA	NA	NA	NA	NA	NA	NA	68386058	68386128	68394074	68394136	0.0107473	0.106	NA	NA	NA	NA	NA	NA	NA	NA
118421	ENSG00000204130	65501	ENST00000879984.1	272689	65501	NA	ENSG00000204130.15	0.973286	0.276389	0.144281	0.59083	0.957933	1	RUFY2	NA	28325	322.668	0.127184	0.0834586	1.52391	0.127531	0.43267	M_PEvsM_Cont	RUFY2	Not_Biologically_Significant	1722	NA	NA	NA	NA	NA	NA	NA	NA	NA	NA	68393137	68393203	68394074	68394136	0.0304101	0.107	NA	NA	NA	NA	NA	NA	NA	NA
118422	ENSG00000204131	126824	ENST00000631375.1	493815	126824	NA	ENSG00000204131.11	1.71563	0.686111	0.422658	0.196488	0.838123	1	NHSL2	NHSL2	NA	NA	NA	NA	NA	NA	NA	NA	NA	NA	NA	NA	NA	NA	NA	NA	NA	NA	NA	NA	NA	NA	NA	NA	NA	NA	NA	NA	NA	NA	NA	NA	NA	NA	NA
118423	ENSG00000204131	126825	ENST00000632230.1	493816	126825	NA	ENSG00000204131.11	1.10563	-0.127778	0.00052786	0.802426	0.984126	1	NHSL2	NHSL2	NA	NA	NA	NA	NA	NA	NA	NA	NA	NA	NA	NA	NA	NA	NA	NA	NA	NA	NA	NA	NA	NA	NA	NA	NA	NA	NA	NA	NA	NA	NA	NA	NA	NA	NA
118424	ENSG00000204131	126823	ENST00000633930.2	493812	126823	NA	ENSG00000204131.11	1.41002	-1.075	-0.829871	0.0501976	0.626662	0.838242	NHSL2	NHSL2	NA	NA	NA	NA	NA	NA	NA	NA	NA	NA	NA	NA	NA	NA	NA	NA	NA	NA	NA	NA	NA	NA	NA	NA	NA	NA	NA	NA	NA	NA	NA	NA	NA	NA	NA
118425	ENSG00000204136	61774	ENST00000863978.1	255610	61774	NA	ENSG00000204136.13	0.940237	-0.618056	-0.41488	0.241799	0.866726	1	GGTA1	NA	28327	132.122	-0.187409	0.169945	-1.10276	0.27013	0.620187	M_PEvsM_Cont	GGTA1	Not_Biologically_Significant	NA	NA	NA	NA	NA	NA	NA	NA	NA	NA	NA	NA	NA	NA	NA	NA	NA	NA	NA	NA	NA	NA	NA	NA	NA
118426	ENSG00000204136	61768	ENST00000495328.5	255595	61768	NA	ENSG00000204136.13	0.881516	-0.533333	-0.224087	0.308865	0.895363	1	GGTA1	GGTA1	28327	132.122	-0.187409	0.169945	-1.10276	0.27013	0.620187	M_PEvsM_Cont	GGTA1	Not_Biologically_Significant	NA	NA	NA	NA	NA	NA	NA	NA	NA	NA	NA	NA	NA	NA	NA	NA	NA	NA	NA	NA	NA	NA	NA	NA	NA
118427	ENSG00000204136	61770	ENST00000863973.1	255603	61770	NA	ENSG00000204136.13	1.04806	-0.223611	-0.224773	0.663085	0.969715	1	GGTA1	NA	28327	132.122	-0.187409	0.169945	-1.10276	0.27013	0.620187	M_PEvsM_Cont	GGTA1	Not_Biologically_Significant	NA	NA	NA	NA	NA	NA	NA	NA	NA	NA	NA	NA	NA	NA	NA	NA	NA	NA	NA	NA	NA	NA	NA	NA	NA
118428	ENSG00000204136	61769	ENST00000481799.6	255601	61769	NA	ENSG00000204136.13	1.93408	-0.247222	-0.0719508	0.630546	0.965451	1	GGTA1	GGTA1	28327	132.122	-0.187409	0.169945	-1.10276	0.27013	0.620187	M_PEvsM_Cont	GGTA1	Not_Biologically_Significant	NA	NA	NA	NA	NA	NA	NA	NA	NA	NA	NA	NA	NA	NA	NA	NA	NA	NA	NA	NA	NA	NA	NA	NA	NA
118429	ENSG00000204136	61773	ENST00000955019.1	255608	61773	NA	ENSG00000204136.13	1.9328	0.401389	0.101595	0.439387	0.932639	1	GGTA1	NA	28327	132.122	-0.187409	0.169945	-1.10276	0.27013	0.620187	M_PEvsM_Cont	GGTA1	Not_Biologically_Significant	NA	NA	NA	NA	NA	NA	NA	NA	NA	NA	NA	NA	NA	NA	NA	NA	NA	NA	NA	NA	NA	NA	NA	NA	NA
118430	ENSG00000204136	61772	ENST00000955020.1	255606	61772	NA	ENSG00000204136.13	0.950736	-0.319444	-0.16747	0.535739	0.94789	1	GGTA1	NA	28327	132.122	-0.187409	0.169945	-1.10276	0.27013	0.620187	M_PEvsM_Cont	GGTA1	Not_Biologically_Significant	NA	NA	NA	NA	NA	NA	NA	NA	NA	NA	NA	NA	NA	NA	NA	NA	NA	NA	NA	NA	NA	NA	NA	NA	NA
118431	ENSG00000204136	61771	ENST00000955021.1	255605	61771	NA	ENSG00000204136.13	1.36555	-0.647222	-1.78389	0.221826	0.855238	1	GGTA1	NA	28327	132.122	-0.187409	0.169945	-1.10276	0.27013	0.620187	M_PEvsM_Cont	GGTA1	Not_Biologically_Significant	NA	NA	NA	NA	NA	NA	NA	NA	NA	NA	NA	NA	NA	NA	NA	NA	NA	NA	NA	NA	NA	NA	NA	NA	NA
118432	ENSG00000204138	2640	ENST00000373839.8	4224	2640	NA	ENSG00000204138.14	2.28187	-0.716667	-0.231277	0.178902	0.822988	1	PHACTR4	PHACTR4	28329	301.226	-0.183312	0.100234	-1.82884	0.0674231	0.312603	M_PEvsM_Cont	PHACTR4	Not_Biologically_Significant	966	NA	NA	NA	NA	NA	NA	NA	NA	NA	NA	28460211	28460292	28466381	28466768	8.57538e-06	0.202	NA	NA	NA	NA	NA	NA	NA	NA
118433	ENSG00000204138	2634	ENST00000956538.1	4215	2634	NA	ENSG00000204138.14	1.20654	-0.877778	-0.469169	0.104163	0.746848	0.932224	PHACTR4	NA	28329	301.226	-0.183312	0.100234	-1.82884	0.0674231	0.312603	M_PEvsM_Cont	PHACTR4	Not_Biologically_Significant	966	NA	NA	NA	NA	NA	NA	NA	NA	NA	NA	28460211	28460292	28466381	28466768	8.57538e-06	0.202	NA	NA	NA	NA	NA	NA	NA	NA
118434	ENSG00000204138	2641	ENST00000897307.1	4230	2641	NA	ENSG00000204138.14	0.66615	-0.0902778	-0.195704	0.860347	0.989711	1	PHACTR4	NA	28329	301.226	-0.183312	0.100234	-1.82884	0.0674231	0.312603	M_PEvsM_Cont	PHACTR4	Not_Biologically_Significant	966	NA	NA	NA	NA	NA	NA	NA	NA	NA	NA	28460211	28460292	28466381	28466768	8.57538e-06	0.202	NA	NA	NA	NA	NA	NA	NA	NA
118435	ENSG00000204138	2633	ENST00000897303.1	4213	2633	NA	ENSG00000204138.14	0.601925	-0.00555556	-0.0947324	0.990365	0.999151	1	PHACTR4	NA	28329	301.226	-0.183312	0.100234	-1.82884	0.0674231	0.312603	M_PEvsM_Cont	PHACTR4	Not_Biologically_Significant	966	NA	NA	NA	NA	NA	NA	NA	NA	NA	NA	28460211	28460292	28466381	28466768	8.57538e-06	0.202	NA	NA	NA	NA	NA	NA	NA	NA
118436	ENSG00000204138	2637	ENST00000632421.1	4221	2637	NA	ENSG00000204138.14	0.779905	0.198611	0.264014	0.699656	0.973252	1	PHACTR4	PHACTR4	28329	301.226	-0.183312	0.100234	-1.82884	0.0674231	0.312603	M_PEvsM_Cont	PHACTR4	Not_Biologically_Significant	966	NA	NA	NA	NA	NA	NA	NA	NA	NA	NA	28460211	28460292	28466381	28466768	8.57538e-06	0.202	NA	NA	NA	NA	NA	NA	NA	NA
118437	ENSG00000204138	2635	ENST00000956537.1	4219	2635	NA	ENSG00000204138.14	0.810969	0.363889	0.557298	0.481722	0.937957	1	PHACTR4	NA	28329	301.226	-0.183312	0.100234	-1.82884	0.0674231	0.312603	M_PEvsM_Cont	PHACTR4	Not_Biologically_Significant	966	NA	NA	NA	NA	NA	NA	NA	NA	NA	NA	28460211	28460292	28466381	28466768	8.57538e-06	0.202	NA	NA	NA	NA	NA	NA	NA	NA
118438	ENSG00000204138	2638	ENST00000463428.5	4222	2638	NA	ENSG00000204138.14	1.27053	0.85	0.292053	0.11515	0.760459	0.940598	PHACTR4	PHACTR4	28329	301.226	-0.183312	0.100234	-1.82884	0.0674231	0.312603	M_PEvsM_Cont	PHACTR4	Not_Biologically_Significant	966	NA	NA	NA	NA	NA	NA	NA	NA	NA	NA	28460211	28460292	28466381	28466768	8.57538e-06	0.202	NA	NA	NA	NA	NA	NA	NA	NA
118439	ENSG00000204138	2636	ENST00000897305.1	4220	2636	NA	ENSG00000204138.14	0.730418	-0.219444	-0.504583	0.668608	0.970503	1	PHACTR4	NA	28329	301.226	-0.183312	0.100234	-1.82884	0.0674231	0.312603	M_PEvsM_Cont	PHACTR4	Not_Biologically_Significant	966	NA	NA	NA	NA	NA	NA	NA	NA	NA	NA	28460211	28460292	28466381	28466768	8.57538e-06	0.202	NA	NA	NA	NA	NA	NA	NA	NA
118440	ENSG00000204138	2642	ENST00000373836.4	4233	2642	NA	ENSG00000204138.14	1.19226	-0.794444	-0.454237	0.138625	0.785463	0.962772	PHACTR4	PHACTR4	28329	301.226	-0.183312	0.100234	-1.82884	0.0674231	0.312603	M_PEvsM_Cont	PHACTR4	Not_Biologically_Significant	966	NA	NA	NA	NA	NA	NA	NA	NA	NA	NA	28460211	28460292	28466381	28466768	8.57538e-06	0.202	NA	NA	NA	NA	NA	NA	NA	NA
118441	ENSG00000204138	2639	ENST00000956541.1	4223	2639	NA	ENSG00000204138.14	0.627788	0.0388889	0.344253	0.939592	0.996781	1	PHACTR4	NA	28329	301.226	-0.183312	0.100234	-1.82884	0.0674231	0.312603	M_PEvsM_Cont	PHACTR4	Not_Biologically_Significant	966	NA	NA	NA	NA	NA	NA	NA	NA	NA	NA	28460211	28460292	28466381	28466768	8.57538e-06	0.202	NA	NA	NA	NA	NA	NA	NA	NA
118442	ENSG00000204138	2643	ENST00000632964.1	4236	2643	NA	ENSG00000204138.14	1.36534	-0.0986111	0.232262	0.846754	0.98917	1	PHACTR4	PHACTR4	28329	301.226	-0.183312	0.100234	-1.82884	0.0674231	0.312603	M_PEvsM_Cont	PHACTR4	Not_Biologically_Significant	966	NA	NA	NA	NA	NA	NA	NA	NA	NA	NA	28460211	28460292	28466381	28466768	8.57538e-06	0.202	NA	NA	NA	NA	NA	NA	NA	NA
118443	ENSG00000204147	65275	ENST00000374007.5	261691	65275	NA	ENSG00000204147.12	0.507878	-0.658333	-0.37854	0.214109	0.849906	1	ASAH2B	ASAH2B	28330	12.5558	-0.195196	0.19956	-0.978135	0.328007	0.674169	M_PEvsM_Cont	ASAH2B	Not_Biologically_Significant	NA	NA	NA	NA	NA	NA	NA	NA	NA	NA	NA	NA	NA	NA	NA	NA	NA	NA	NA	NA	NA	NA	NA	NA	NA
118444	ENSG00000204147	65278	ENST00000853347.1	261699	65278	NA	ENSG00000204147.12	0.910518	0.841667	0.776512	0.1181	0.764401	0.942984	ASAH2B	NA	28330	12.5558	-0.195196	0.19956	-0.978135	0.328007	0.674169	M_PEvsM_Cont	ASAH2B	Not_Biologically_Significant	NA	NA	NA	NA	NA	NA	NA	NA	NA	NA	NA	NA	NA	NA	NA	NA	NA	NA	NA	NA	NA	NA	NA	NA	NA
118445	ENSG00000204147	65277	ENST00000647317.2	261696	65277	NA	ENSG00000204147.12	1.08524	-0.908333	-0.742843	0.0938108	0.730126	0.923665	ASAH2B	ASAH2B	28330	12.5558	-0.195196	0.19956	-0.978135	0.328007	0.674169	M_PEvsM_Cont	ASAH2B	Not_Biologically_Significant	NA	NA	NA	NA	NA	NA	NA	NA	NA	NA	NA	NA	NA	NA	NA	NA	NA	NA	NA	NA	NA	NA	NA	NA	NA
118446	ENSG00000204147	65276	ENST00000643851.1	261694	65276	NA	ENSG00000204147.12	0.8645	0.05	0.168841	0.921964	0.995574	1	ASAH2B	ASAH2B	28330	12.5558	-0.195196	0.19956	-0.978135	0.328007	0.674169	M_PEvsM_Cont	ASAH2B	Not_Biologically_Significant	NA	NA	NA	NA	NA	NA	NA	NA	NA	NA	NA	NA	NA	NA	NA	NA	NA	NA	NA	NA	NA	NA	NA	NA	NA
118447	ENSG00000204148	61582	ENST00000832551.1	255343	61582	NA	ENSG00000204148.4	2.4195	1.77083	0.945086	0.00174847	0.18844	0.324033	LINC00474	LINC00474	28332	781.85	0.422007	0.251722	1.67648	0.093644	0.370707	M_PEvsM_Cont	LINC00474	Not_Biologically_Significant	NA	NA	NA	NA	NA	NA	NA	NA	NA	NA	NA	NA	NA	NA	NA	NA	NA	NA	NA	NA	NA	NA	NA	NA	NA
118448	ENSG00000204148	61580	ENST00000832546.1	255340	61580	NA	ENSG00000204148.4	1.49652	0.0402778	0.0779507	0.936348	0.996442	1	LINC00474	LINC00474	28332	781.85	0.422007	0.251722	1.67648	0.093644	0.370707	M_PEvsM_Cont	LINC00474	Not_Biologically_Significant	NA	NA	NA	NA	NA	NA	NA	NA	NA	NA	NA	NA	NA	NA	NA	NA	NA	NA	NA	NA	NA	NA	NA	NA	NA
118449	ENSG00000204148	61579	ENST00000832545.1	255339	61579	NA	ENSG00000204148.4	1.56977	0.433333	0.249676	0.40457	0.925511	1	LINC00474	LINC00474	28332	781.85	0.422007	0.251722	1.67648	0.093644	0.370707	M_PEvsM_Cont	LINC00474	Not_Biologically_Significant	NA	NA	NA	NA	NA	NA	NA	NA	NA	NA	NA	NA	NA	NA	NA	NA	NA	NA	NA	NA	NA	NA	NA	NA	NA
118450	ENSG00000204148	61571	ENST00000832536.1	255328	61571	NA	ENSG00000204148.4	1.54794	-0.769444	-0.165793	0.150723	0.795752	0.976094	LINC00474	LINC00474	28332	781.85	0.422007	0.251722	1.67648	0.093644	0.370707	M_PEvsM_Cont	LINC00474	Not_Biologically_Significant	NA	NA	NA	NA	NA	NA	NA	NA	NA	NA	NA	NA	NA	NA	NA	NA	NA	NA	NA	NA	NA	NA	NA	NA	NA
118451	ENSG00000204148	61586	ENST00000832557.1	255349	61586	NA	ENSG00000204148.4	2.2184	1.30278	0.659652	0.0193775	0.473243	0.692815	LINC00474	LINC00474	28332	781.85	0.422007	0.251722	1.67648	0.093644	0.370707	M_PEvsM_Cont	LINC00474	Not_Biologically_Significant	NA	NA	NA	NA	NA	NA	NA	NA	NA	NA	NA	NA	NA	NA	NA	NA	NA	NA	NA	NA	NA	NA	NA	NA	NA
118452	ENSG00000204148	61574	ENST00000374014.4	255332	61574	NA	ENSG00000204148.4	1.26758	0.8875	0.846256	0.10069	0.740812	0.929544	LINC00474	LINC00474	28332	781.85	0.422007	0.251722	1.67648	0.093644	0.370707	M_PEvsM_Cont	LINC00474	Not_Biologically_Significant	NA	NA	NA	NA	NA	NA	NA	NA	NA	NA	NA	NA	NA	NA	NA	NA	NA	NA	NA	NA	NA	NA	NA	NA	NA
118453	ENSG00000204148	61575	ENST00000832542.1	255335	61575	NA	ENSG00000204148.4	0.945113	-0.0111111	-0.0341482	0.983558	0.998974	1	LINC00474	LINC00474	28332	781.85	0.422007	0.251722	1.67648	0.093644	0.370707	M_PEvsM_Cont	LINC00474	Not_Biologically_Significant	NA	NA	NA	NA	NA	NA	NA	NA	NA	NA	NA	NA	NA	NA	NA	NA	NA	NA	NA	NA	NA	NA	NA	NA	NA
118454	ENSG00000204148	61570	ENST00000832535.1	255327	61570	NA	ENSG00000204148.4	1.00711	0.366667	-0.0614588	0.478614	0.937643	1	LINC00474	LINC00474	28332	781.85	0.422007	0.251722	1.67648	0.093644	0.370707	M_PEvsM_Cont	LINC00474	Not_Biologically_Significant	NA	NA	NA	NA	NA	NA	NA	NA	NA	NA	NA	NA	NA	NA	NA	NA	NA	NA	NA	NA	NA	NA	NA	NA	NA
118455	ENSG00000204148	61585	ENST00000832552.1	255346	61585	NA	ENSG00000204148.4	1.49927	1.20417	0.695781	0.02965	0.542321	0.764566	LINC00474	LINC00474	28332	781.85	0.422007	0.251722	1.67648	0.093644	0.370707	M_PEvsM_Cont	LINC00474	Not_Biologically_Significant	NA	NA	NA	NA	NA	NA	NA	NA	NA	NA	NA	NA	NA	NA	NA	NA	NA	NA	NA	NA	NA	NA	NA	NA	NA
118456	ENSG00000204148	61568	ENST00000832538.1	255325	61568	NA	ENSG00000204148.4	0.788933	-0.444444	-0.242337	0.393269	0.922158	1	LINC00474	LINC00474	28332	781.85	0.422007	0.251722	1.67648	0.093644	0.370707	M_PEvsM_Cont	LINC00474	Not_Biologically_Significant	NA	NA	NA	NA	NA	NA	NA	NA	NA	NA	NA	NA	NA	NA	NA	NA	NA	NA	NA	NA	NA	NA	NA	NA	NA
118457	ENSG00000204148	61577	ENST00000832540.1	255337	61577	NA	ENSG00000204148.4	0.726942	0.452778	0.546557	0.385319	0.921429	1	LINC00474	LINC00474	28332	781.85	0.422007	0.251722	1.67648	0.093644	0.370707	M_PEvsM_Cont	LINC00474	Not_Biologically_Significant	NA	NA	NA	NA	NA	NA	NA	NA	NA	NA	NA	NA	NA	NA	NA	NA	NA	NA	NA	NA	NA	NA	NA	NA	NA
118458	ENSG00000204148	61584	ENST00000832553.1	255345	61584	NA	ENSG00000204148.4	0.841083	0.668056	0.263624	0.207871	0.84542	1	LINC00474	LINC00474	28332	781.85	0.422007	0.251722	1.67648	0.093644	0.370707	M_PEvsM_Cont	LINC00474	Not_Biologically_Significant	NA	NA	NA	NA	NA	NA	NA	NA	NA	NA	NA	NA	NA	NA	NA	NA	NA	NA	NA	NA	NA	NA	NA	NA	NA
118459	ENSG00000204148	61572	ENST00000832537.1	255330	61572	NA	ENSG00000204148.4	1.45992	0.00833333	0.140534	0.986825	0.998974	1	LINC00474	LINC00474	28332	781.85	0.422007	0.251722	1.67648	0.093644	0.370707	M_PEvsM_Cont	LINC00474	Not_Biologically_Significant	NA	NA	NA	NA	NA	NA	NA	NA	NA	NA	NA	NA	NA	NA	NA	NA	NA	NA	NA	NA	NA	NA	NA	NA	NA
118460	ENSG00000204148	61569	ENST00000832534.1	255326	61569	NA	ENSG00000204148.4	0.803741	0.2125	-0.0210938	0.678397	0.971075	1	LINC00474	LINC00474	28332	781.85	0.422007	0.251722	1.67648	0.093644	0.370707	M_PEvsM_Cont	LINC00474	Not_Biologically_Significant	NA	NA	NA	NA	NA	NA	NA	NA	NA	NA	NA	NA	NA	NA	NA	NA	NA	NA	NA	NA	NA	NA	NA	NA	NA
118461	ENSG00000204148	61581	ENST00000832547.1	255341	61581	NA	ENSG00000204148.4	1.3459	-0.316667	-0.104858	0.539101	0.948326	1	LINC00474	LINC00474	28332	781.85	0.422007	0.251722	1.67648	0.093644	0.370707	M_PEvsM_Cont	LINC00474	Not_Biologically_Significant	NA	NA	NA	NA	NA	NA	NA	NA	NA	NA	NA	NA	NA	NA	NA	NA	NA	NA	NA	NA	NA	NA	NA	NA	NA
118462	ENSG00000204148	61576	ENST00000832541.1	255336	61576	NA	ENSG00000204148.4	1.42414	0.283333	0.338875	0.581764	0.955599	1	LINC00474	LINC00474	28332	781.85	0.422007	0.251722	1.67648	0.093644	0.370707	M_PEvsM_Cont	LINC00474	Not_Biologically_Significant	NA	NA	NA	NA	NA	NA	NA	NA	NA	NA	NA	NA	NA	NA	NA	NA	NA	NA	NA	NA	NA	NA	NA	NA	NA
118463	ENSG00000204148	61578	ENST00000832544.1	255338	61578	NA	ENSG00000204148.4	1.24872	-0.497222	-0.29016	0.341381	0.90825	1	LINC00474	LINC00474	28332	781.85	0.422007	0.251722	1.67648	0.093644	0.370707	M_PEvsM_Cont	LINC00474	Not_Biologically_Significant	NA	NA	NA	NA	NA	NA	NA	NA	NA	NA	NA	NA	NA	NA	NA	NA	NA	NA	NA	NA	NA	NA	NA	NA	NA
118464	ENSG00000204148	61583	ENST00000832554.1	255344	61583	NA	ENSG00000204148.4	1.21736	1.31528	0.86999	0.018264	0.463497	0.682448	LINC00474	LINC00474	28332	781.85	0.422007	0.251722	1.67648	0.093644	0.370707	M_PEvsM_Cont	LINC00474	Not_Biologically_Significant	NA	NA	NA	NA	NA	NA	NA	NA	NA	NA	NA	NA	NA	NA	NA	NA	NA	NA	NA	NA	NA	NA	NA	NA	NA
118465	ENSG00000204148	61573	ENST00000832539.1	255331	61573	NA	ENSG00000204148.4	1.75732	-0.334722	0.0498041	0.518205	0.944677	1	LINC00474	LINC00474	28332	781.85	0.422007	0.251722	1.67648	0.093644	0.370707	M_PEvsM_Cont	LINC00474	Not_Biologically_Significant	NA	NA	NA	NA	NA	NA	NA	NA	NA	NA	NA	NA	NA	NA	NA	NA	NA	NA	NA	NA	NA	NA	NA	NA	NA
118466	ENSG00000204148	61567	ENST00000832533.1	255324	61567	NA	ENSG00000204148.4	0.904361	0.301389	0.231463	0.558489	0.952049	1	LINC00474	LINC00474	28332	781.85	0.422007	0.251722	1.67648	0.093644	0.370707	M_PEvsM_Cont	LINC00474	Not_Biologically_Significant	NA	NA	NA	NA	NA	NA	NA	NA	NA	NA	NA	NA	NA	NA	NA	NA	NA	NA	NA	NA	NA	NA	NA	NA	NA
118467	ENSG00000204149	65210	ENST00000679810.1	261559	65210	NA	ENSG00000204149.16	0.991693	-0.131944	-0.104296	0.795926	0.984126	1	AGAP6	AGAP6	28334	26.9197	0.0595985	0.160707	0.370853	0.710747	0.910398	M_PEvsM_Cont	AGAP6	Not_Biologically_Significant	NA	NA	NA	NA	NA	NA	NA	NA	NA	NA	NA	NA	NA	NA	NA	NA	NA	NA	NA	NA	NA	NA	NA	NA	NA
118468	ENSG00000204149	65216	ENST00000679610.1	261566	65216	NA	ENSG00000204149.16	1.49726	-0.511111	-0.119786	0.328586	0.902515	1	AGAP6	AGAP6	28334	26.9197	0.0595985	0.160707	0.370853	0.710747	0.910398	M_PEvsM_Cont	AGAP6	Not_Biologically_Significant	NA	NA	NA	NA	NA	NA	NA	NA	NA	NA	NA	NA	NA	NA	NA	NA	NA	NA	NA	NA	NA	NA	NA	NA	NA
118469	ENSG00000204149	65211	ENST00000412531.7	261560	65211	NA	ENSG00000204149.16	0.934038	-0.0736111	-0.18552	0.884872	0.992299	1	AGAP6	AGAP6	28334	26.9197	0.0595985	0.160707	0.370853	0.710747	0.910398	M_PEvsM_Cont	AGAP6	Not_Biologically_Significant	NA	NA	NA	NA	NA	NA	NA	NA	NA	NA	NA	NA	NA	NA	NA	NA	NA	NA	NA	NA	NA	NA	NA	NA	NA
118470	ENSG00000204149	65212	ENST00000618171.5	261561	65212	NA	ENSG00000204149.16	1.52573	0.161111	0.130748	0.753099	0.978695	1	AGAP6	AGAP6	28334	26.9197	0.0595985	0.160707	0.370853	0.710747	0.910398	M_PEvsM_Cont	AGAP6	Not_Biologically_Significant	NA	NA	NA	NA	NA	NA	NA	NA	NA	NA	NA	NA	NA	NA	NA	NA	NA	NA	NA	NA	NA	NA	NA	NA	NA
118471	ENSG00000204149	65215	ENST00000681530.1	261565	65215	NA	ENSG00000204149.16	1.24672	-0.331944	-0.246805	0.520104	0.945321	1	AGAP6	AGAP6	28334	26.9197	0.0595985	0.160707	0.370853	0.710747	0.910398	M_PEvsM_Cont	AGAP6	Not_Biologically_Significant	NA	NA	NA	NA	NA	NA	NA	NA	NA	NA	NA	NA	NA	NA	NA	NA	NA	NA	NA	NA	NA	NA	NA	NA	NA
118472	ENSG00000204149	65214	ENST00000679578.1	261564	65214	NA	ENSG00000204149.16	1.4002	0.343056	0.124553	0.506469	0.942649	1	AGAP6	AGAP6	28334	26.9197	0.0595985	0.160707	0.370853	0.710747	0.910398	M_PEvsM_Cont	AGAP6	Not_Biologically_Significant	NA	NA	NA	NA	NA	NA	NA	NA	NA	NA	NA	NA	NA	NA	NA	NA	NA	NA	NA	NA	NA	NA	NA	NA	NA
118473	ENSG00000204149	65213	ENST00000311652.11	261562	65213	NA	ENSG00000204149.16	0.965435	0.248611	0.169163	0.62817	0.965175	1	AGAP6	AGAP6	28334	26.9197	0.0595985	0.160707	0.370853	0.710747	0.910398	M_PEvsM_Cont	AGAP6	Not_Biologically_Significant	NA	NA	NA	NA	NA	NA	NA	NA	NA	NA	NA	NA	NA	NA	NA	NA	NA	NA	NA	NA	NA	NA	NA	NA	NA
118474	ENSG00000204149	65209	ENST00000374056.10	261558	65209	NA	ENSG00000204149.16	1.20126	0.181944	0.173302	0.722355	0.975248	1	AGAP6	AGAP6	28334	26.9197	0.0595985	0.160707	0.370853	0.710747	0.910398	M_PEvsM_Cont	AGAP6	Not_Biologically_Significant	NA	NA	NA	NA	NA	NA	NA	NA	NA	NA	NA	NA	NA	NA	NA	NA	NA	NA	NA	NA	NA	NA	NA	NA	NA
118475	ENSG00000204149	65208	ENST00000618025.4	261557	65208	NA	ENSG00000204149.16	0.664098	1.03194	0.608158	0.0593051	0.654251	0.863903	AGAP6	AGAP6	28334	26.9197	0.0595985	0.160707	0.370853	0.710747	0.910398	M_PEvsM_Cont	AGAP6	Not_Biologically_Significant	NA	NA	NA	NA	NA	NA	NA	NA	NA	NA	NA	NA	NA	NA	NA	NA	NA	NA	NA	NA	NA	NA	NA	NA	NA
118476	ENSG00000204152	65205	ENST00000913764.1	261553	65205	NA	ENSG00000204152.15	1.65954	0.104167	0.0359687	0.838076	0.988123	1	TIMM23B	NA	28337	46.7258	-0.27322	0.131588	-2.07634	0.0378629	0.228718	M_PEvsM_Cont	TIMM23B	Not_Biologically_Significant	NA	NA	NA	NA	NA	NA	NA	NA	NA	NA	NA	NA	NA	NA	NA	NA	NA	NA	NA	NA	NA	NA	NA	NA	NA
118477	ENSG00000204152	65203	ENST00000651259.3	261547	65203	NA	ENSG00000204152.15	2.05729	-0.741667	-0.184342	0.165082	0.810043	0.991308	TIMM23B	TIMM23B	28337	46.7258	-0.27322	0.131588	-2.07634	0.0378629	0.228718	M_PEvsM_Cont	TIMM23B	Not_Biologically_Significant	NA	NA	NA	NA	NA	NA	NA	NA	NA	NA	NA	NA	NA	NA	NA	NA	NA	NA	NA	NA	NA	NA	NA	NA	NA
118478	ENSG00000204152	65202	ENST00000478381.5	261546	65202	NA	ENSG00000204152.15	1.54276	0.115278	-0.133876	0.822658	0.987014	1	TIMM23B	TIMM23B	28337	46.7258	-0.27322	0.131588	-2.07634	0.0378629	0.228718	M_PEvsM_Cont	TIMM23B	Not_Biologically_Significant	NA	NA	NA	NA	NA	NA	NA	NA	NA	NA	NA	NA	NA	NA	NA	NA	NA	NA	NA	NA	NA	NA	NA	NA	NA
118479	ENSG00000204152	65204	ENST00000483296.5	261551	65204	NA	ENSG00000204152.15	1.10619	-0.565278	-0.141898	0.2821	0.884705	1	TIMM23B	TIMM23B	28337	46.7258	-0.27322	0.131588	-2.07634	0.0378629	0.228718	M_PEvsM_Cont	TIMM23B	Not_Biologically_Significant	NA	NA	NA	NA	NA	NA	NA	NA	NA	NA	NA	NA	NA	NA	NA	NA	NA	NA	NA	NA	NA	NA	NA	NA	NA
118480	ENSG00000204160	2452	ENST00000920893.1	3969	2452	NA	ENSG00000204160.13	2.22297	-0.179167	-0.0434435	0.728066	0.976369	1	ZDHHC18	NA	28339	434.111	-0.050224	0.0770223	-0.652071	0.514355	0.811869	M_PEvsM_Cont	ZDHHC18	Not_Biologically_Significant	NA	NA	NA	NA	NA	NA	NA	NA	NA	NA	NA	NA	NA	NA	NA	NA	NA	NA	NA	NA	NA	NA	NA	NA	NA
118481	ENSG00000204160	2450	ENST00000374142.9	3967	2450	NA	ENSG00000204160.13	1.43785	-1.50278	-0.514855	0.00752146	0.340381	0.533312	ZDHHC18	ZDHHC18	28339	434.111	-0.050224	0.0770223	-0.652071	0.514355	0.811869	M_PEvsM_Cont	ZDHHC18	Not_Biologically_Significant	NA	NA	NA	NA	NA	NA	NA	NA	NA	NA	NA	NA	NA	NA	NA	NA	NA	NA	NA	NA	NA	NA	NA	NA	NA
118482	ENSG00000204160	2451	ENST00000920892.1	3968	2451	NA	ENSG00000204160.13	2.38851	-0.469444	-0.0798138	0.367974	0.916552	1	ZDHHC18	NA	28339	434.111	-0.050224	0.0770223	-0.652071	0.514355	0.811869	M_PEvsM_Cont	ZDHHC18	Not_Biologically_Significant	NA	NA	NA	NA	NA	NA	NA	NA	NA	NA	NA	NA	NA	NA	NA	NA	NA	NA	NA	NA	NA	NA	NA	NA	NA
118483	ENSG00000204160	2453	ENST00000374141.6	3970	2453	NA	ENSG00000204160.13	1.59065	-0.241667	-0.111665	0.638395	0.966117	1	ZDHHC18	ZDHHC18	28339	434.111	-0.050224	0.0770223	-0.652071	0.514355	0.811869	M_PEvsM_Cont	ZDHHC18	Not_Biologically_Significant	NA	NA	NA	NA	NA	NA	NA	NA	NA	NA	NA	NA	NA	NA	NA	NA	NA	NA	NA	NA	NA	NA	NA	NA	NA
118484	ENSG00000204160	2454	ENST00000534643.5	3971	2454	NA	ENSG00000204160.13	1.02906	0.648611	0.544649	0.220972	0.855192	1	ZDHHC18	ZDHHC18	28339	434.111	-0.050224	0.0770223	-0.652071	0.514355	0.811869	M_PEvsM_Cont	ZDHHC18	Not_Biologically_Significant	NA	NA	NA	NA	NA	NA	NA	NA	NA	NA	NA	NA	NA	NA	NA	NA	NA	NA	NA	NA	NA	NA	NA	NA	NA
118485	ENSG00000204161	65176	ENST00000952548.1	271842	65176	NA	ENSG00000204161.16	0.692141	-0.00972222	0.00830361	0.984602	0.998974	1	TMEM273	NA	28340	42.1776	-0.204994	0.204859	-1.00066	0.316992	0.665428	M_PEvsM_Cont	TMEM273	Not_Biologically_Significant	NA	NA	NA	NA	NA	NA	NA	NA	NA	NA	NA	NA	NA	NA	NA	NA	NA	NA	NA	NA	NA	NA	NA	NA	NA
118486	ENSG00000204161	65170	ENST00000374151.7	271836	65170	NA	ENSG00000204161.16	0.565172	0.0583333	-0.0612403	0.910099	0.994471	1	TMEM273	TMEM273	28340	42.1776	-0.204994	0.204859	-1.00066	0.316992	0.665428	M_PEvsM_Cont	TMEM273	Not_Biologically_Significant	NA	NA	NA	NA	NA	NA	NA	NA	NA	NA	NA	NA	NA	NA	NA	NA	NA	NA	NA	NA	NA	NA	NA	NA	NA
118487	ENSG00000204161	65174	ENST00000374153.7	271840	65174	NA	ENSG00000204161.16	0.557565	-0.251389	-0.0696171	0.624391	0.963246	1	TMEM273	TMEM273	28340	42.1776	-0.204994	0.204859	-1.00066	0.316992	0.665428	M_PEvsM_Cont	TMEM273	Not_Biologically_Significant	NA	NA	NA	NA	NA	NA	NA	NA	NA	NA	NA	NA	NA	NA	NA	NA	NA	NA	NA	NA	NA	NA	NA	NA	NA
118488	ENSG00000204161	65171	ENST00000374156.8	271837	65171	NA	ENSG00000204161.16	0.901037	0.175	0.14428	0.732506	0.976453	1	TMEM273	TMEM273	28340	42.1776	-0.204994	0.204859	-1.00066	0.316992	0.665428	M_PEvsM_Cont	TMEM273	Not_Biologically_Significant	NA	NA	NA	NA	NA	NA	NA	NA	NA	NA	NA	NA	NA	NA	NA	NA	NA	NA	NA	NA	NA	NA	NA	NA	NA
118489	ENSG00000204161	65173	ENST00000884821.1	271839	65173	NA	ENSG00000204161.16	0.687003	-0.948611	-0.702121	0.0809358	0.705074	0.908641	TMEM273	NA	28340	42.1776	-0.204994	0.204859	-1.00066	0.316992	0.665428	M_PEvsM_Cont	TMEM273	Not_Biologically_Significant	NA	NA	NA	NA	NA	NA	NA	NA	NA	NA	NA	NA	NA	NA	NA	NA	NA	NA	NA	NA	NA	NA	NA	NA	NA
118490	ENSG00000204161	65175	ENST00000474718.6	271841	65175	NA	ENSG00000204161.16	1.40904	-0.733333	-0.365501	0.169342	0.813263	0.995335	TMEM273	TMEM273	28340	42.1776	-0.204994	0.204859	-1.00066	0.316992	0.665428	M_PEvsM_Cont	TMEM273	Not_Biologically_Significant	NA	NA	NA	NA	NA	NA	NA	NA	NA	NA	NA	NA	NA	NA	NA	NA	NA	NA	NA	NA	NA	NA	NA	NA	NA
118491	ENSG00000204161	65172	ENST00000707141.1	271838	65172	NA	ENSG00000204161.16	0.507338	-0.108333	0.00345928	0.831747	0.987706	1	TMEM273	TMEM273	28340	42.1776	-0.204994	0.204859	-1.00066	0.316992	0.665428	M_PEvsM_Cont	TMEM273	Not_Biologically_Significant	NA	NA	NA	NA	NA	NA	NA	NA	NA	NA	NA	NA	NA	NA	NA	NA	NA	NA	NA	NA	NA	NA	NA	NA	NA
118492	ENSG00000204172	65120	ENST00000452145.6	271678	65120	NA	ENSG00000204172.12	1.76734	-1.03056	-0.348362	0.0595778	0.65509	0.864621	AGAP9	AGAP9	28343	47.3683	-0.150557	0.329468	-0.45697	0.647693	0.881802	M_PEvsM_Cont	AGAP9	Not_Biologically_Significant	NA	NA	NA	NA	NA	NA	NA	NA	NA	NA	NA	NA	NA	NA	NA	NA	NA	NA	NA	NA	NA	NA	NA	NA	NA
118493	ENSG00000204175	NA	NA	NA	NA	NA	NA	NA	NA	NA	NA	NA	NA	NA	NA	28345	2.7381	0.368884	0.420223	0.877829	0.380037	0.716024	M_PEvsM_Cont	GPRIN2	Not_Biologically_Significant	NA	NA	NA	NA	NA	NA	NA	NA	NA	NA	NA	NA	NA	NA	NA	NA	NA	NA	NA	NA	NA	NA	NA	NA	NA
118494	ENSG00000204176	65095	ENST00000374321.9	261238	65095	NA	ENSG00000204176.15	1.86228	0.301389	0.137379	0.558489	0.952049	1	SYT15	SYT15	28347	11.2278	-0.162195	0.329598	-0.4921	0.622649	0.870377	M_PEvsM_Cont	SYT15	Not_Biologically_Significant	NA	NA	NA	NA	NA	NA	NA	NA	NA	NA	NA	NA	NA	NA	NA	NA	NA	NA	NA	NA	NA	NA	NA	NA	NA
118495	ENSG00000204178	2232	ENST00000897268.1	3575	2232	NA	ENSG00000204178.12	1.75537	0.1375	0.266545	0.788187	0.983033	1	MACO1	NA	28348	228.803	0.0401439	0.0619955	0.64753	0.517289	0.813286	M_PEvsM_Cont	MACO1	Not_Biologically_Significant	NA	NA	NA	NA	NA	NA	NA	NA	NA	NA	NA	NA	NA	NA	NA	NA	NA	NA	NA	NA	NA	NA	NA	NA	NA
118496	ENSG00000204178	2227	ENST00000897264.1	3569	2227	NA	ENSG00000204178.12	0.752052	-0.136111	-0.246558	0.78994	0.983044	1	MACO1	NA	28348	228.803	0.0401439	0.0619955	0.64753	0.517289	0.813286	M_PEvsM_Cont	MACO1	Not_Biologically_Significant	NA	NA	NA	NA	NA	NA	NA	NA	NA	NA	NA	NA	NA	NA	NA	NA	NA	NA	NA	NA	NA	NA	NA	NA	NA
118497	ENSG00000204178	2228	ENST00000897263.1	3570	2228	NA	ENSG00000204178.12	0.743985	0.311111	0.447595	0.545996	0.950521	1	MACO1	NA	28348	228.803	0.0401439	0.0619955	0.64753	0.517289	0.813286	M_PEvsM_Cont	MACO1	Not_Biologically_Significant	NA	NA	NA	NA	NA	NA	NA	NA	NA	NA	NA	NA	NA	NA	NA	NA	NA	NA	NA	NA	NA	NA	NA	NA	NA
118498	ENSG00000204178	2229	ENST00000374343.5	3571	2229	NA	ENSG00000204178.12	2.3585	-0.702778	-0.148931	0.186592	0.828573	1	MACO1	MACO1	28348	228.803	0.0401439	0.0619955	0.64753	0.517289	0.813286	M_PEvsM_Cont	MACO1	Not_Biologically_Significant	NA	NA	NA	NA	NA	NA	NA	NA	NA	NA	NA	NA	NA	NA	NA	NA	NA	NA	NA	NA	NA	NA	NA	NA	NA
118499	ENSG00000204178	2230	ENST00000647928.1	3572	2230	NA	ENSG00000204178.12	1.47218	0.816667	1.35353	0.129016	0.776251	0.952824	MACO1	MACO1	28348	228.803	0.0401439	0.0619955	0.64753	0.517289	0.813286	M_PEvsM_Cont	MACO1	Not_Biologically_Significant	NA	NA	NA	NA	NA	NA	NA	NA	NA	NA	NA	NA	NA	NA	NA	NA	NA	NA	NA	NA	NA	NA	NA	NA	NA
118500	ENSG00000204178	2226	ENST00000897267.1	3567	2226	NA	ENSG00000204178.12	0.821484	-0.629167	-0.775599	0.233911	0.861491	1	MACO1	NA	28348	228.803	0.0401439	0.0619955	0.64753	0.517289	0.813286	M_PEvsM_Cont	MACO1	Not_Biologically_Significant	NA	NA	NA	NA	NA	NA	NA	NA	NA	NA	NA	NA	NA	NA	NA	NA	NA	NA	NA	NA	NA	NA	NA	NA	NA
118501	ENSG00000204178	2231	ENST00000897266.1	3573	2231	NA	ENSG00000204178.12	0.745634	-0.358333	-0.705006	0.48814	0.939346	1	MACO1	NA	28348	228.803	0.0401439	0.0619955	0.64753	0.517289	0.813286	M_PEvsM_Cont	MACO1	Not_Biologically_Significant	NA	NA	NA	NA	NA	NA	NA	NA	NA	NA	NA	NA	NA	NA	NA	NA	NA	NA	NA	NA	NA	NA	NA	NA	NA
118502	ENSG00000204179	65106	ENST00000374342.6	261295	65106	NA	ENSG00000204179.12	0.438004	-0.413889	-0.11316	0.425452	0.929061	1	PTPN20	PTPN20	28350	3.53457	-0.341509	0.519477	-0.657409	0.510918	0.809986	M_PEvsM_Cont	PTPN20	Not_Biologically_Significant	NA	NA	NA	NA	NA	NA	NA	NA	NA	NA	NA	NA	NA	NA	NA	NA	NA	NA	NA	NA	NA	NA	NA	NA	NA
118503	ENSG00000204186	20581	ENST00000951868.1	63524	20581	NA	ENSG00000204186.12	2.09456	-0.586111	0.200886	0.2661	0.87768	1	ZDBF2	NA	28352	872.853	-0.0935227	0.145298	-0.643661	0.519795	0.814399	M_PEvsM_Cont	ZDBF2	Not_Biologically_Significant	NA	NA	NA	NA	NA	NA	NA	NA	NA	NA	NA	NA	NA	NA	NA	NA	NA	NA	NA	NA	NA	NA	NA	NA	NA
118504	ENSG00000204186	20588	ENST00000648361.1	63532	20588	NA	ENSG00000204186.12	2.15784	0.244444	0.133701	0.633996	0.965693	1	ZDBF2	ZDBF2	28352	872.853	-0.0935227	0.145298	-0.643661	0.519795	0.814399	M_PEvsM_Cont	ZDBF2	Not_Biologically_Significant	NA	NA	NA	NA	NA	NA	NA	NA	NA	NA	NA	NA	NA	NA	NA	NA	NA	NA	NA	NA	NA	NA	NA	NA	NA
118505	ENSG00000204186	20583	ENST00000649289.1	63526	20583	NA	ENSG00000204186.12	1.07484	-0.104167	-0.136434	0.838538	0.988123	1	ZDBF2	ZDBF2	28352	872.853	-0.0935227	0.145298	-0.643661	0.519795	0.814399	M_PEvsM_Cont	ZDBF2	Not_Biologically_Significant	NA	NA	NA	NA	NA	NA	NA	NA	NA	NA	NA	NA	NA	NA	NA	NA	NA	NA	NA	NA	NA	NA	NA	NA	NA
118506	ENSG00000204186	20580	ENST00000649650.1	63523	20580	NA	ENSG00000204186.12	2.00525	0.266667	1.07065	0.603781	0.959746	1	ZDBF2	ZDBF2	28352	872.853	-0.0935227	0.145298	-0.643661	0.519795	0.814399	M_PEvsM_Cont	ZDBF2	Not_Biologically_Significant	NA	NA	NA	NA	NA	NA	NA	NA	NA	NA	NA	NA	NA	NA	NA	NA	NA	NA	NA	NA	NA	NA	NA	NA	NA
118507	ENSG00000204186	20584	ENST00000649525.1	63528	20584	NA	ENSG00000204186.12	1.85661	0.529167	0.260311	0.313387	0.898609	1	ZDBF2	ZDBF2	28352	872.853	-0.0935227	0.145298	-0.643661	0.519795	0.814399	M_PEvsM_Cont	ZDBF2	Not_Biologically_Significant	NA	NA	NA	NA	NA	NA	NA	NA	NA	NA	NA	NA	NA	NA	NA	NA	NA	NA	NA	NA	NA	NA	NA	NA	NA
118508	ENSG00000204186	20582	ENST00000951869.1	63525	20582	NA	ENSG00000204186.12	2.117	0.823611	1.72662	0.125628	0.771483	0.949577	ZDBF2	NA	28352	872.853	-0.0935227	0.145298	-0.643661	0.519795	0.814399	M_PEvsM_Cont	ZDBF2	Not_Biologically_Significant	NA	NA	NA	NA	NA	NA	NA	NA	NA	NA	NA	NA	NA	NA	NA	NA	NA	NA	NA	NA	NA	NA	NA	NA	NA
118509	ENSG00000204186	20579	ENST00000374423.9	63522	20579	NA	ENSG00000204186.12	1.89171	-0.656944	-1.37011	0.21502	0.850618	1	ZDBF2	ZDBF2	28352	872.853	-0.0935227	0.145298	-0.643661	0.519795	0.814399	M_PEvsM_Cont	ZDBF2	Not_Biologically_Significant	NA	NA	NA	NA	NA	NA	NA	NA	NA	NA	NA	NA	NA	NA	NA	NA	NA	NA	NA	NA	NA	NA	NA	NA	NA
118510	ENSG00000204186	20587	ENST00000649441.1	63531	20587	NA	ENSG00000204186.12	1.70893	-0.359722	-0.107167	0.487569	0.939346	1	ZDBF2	ZDBF2	28352	872.853	-0.0935227	0.145298	-0.643661	0.519795	0.814399	M_PEvsM_Cont	ZDBF2	Not_Biologically_Significant	NA	NA	NA	NA	NA	NA	NA	NA	NA	NA	NA	NA	NA	NA	NA	NA	NA	NA	NA	NA	NA	NA	NA	NA	NA
118511	ENSG00000204186	20586	ENST00000649998.1	63530	20586	NA	ENSG00000204186.12	1.01161	0.0180556	0.379561	0.971379	0.998285	1	ZDBF2	ZDBF2	28352	872.853	-0.0935227	0.145298	-0.643661	0.519795	0.814399	M_PEvsM_Cont	ZDBF2	Not_Biologically_Significant	NA	NA	NA	NA	NA	NA	NA	NA	NA	NA	NA	NA	NA	NA	NA	NA	NA	NA	NA	NA	NA	NA	NA	NA	NA
118512	ENSG00000204186	20585	ENST00000649285.1	63529	20585	NA	ENSG00000204186.12	2.57559	-0.780556	-0.175423	0.145526	0.792638	0.97032	ZDBF2	ZDBF2	28352	872.853	-0.0935227	0.145298	-0.643661	0.519795	0.814399	M_PEvsM_Cont	ZDBF2	Not_Biologically_Significant	NA	NA	NA	NA	NA	NA	NA	NA	NA	NA	NA	NA	NA	NA	NA	NA	NA	NA	NA	NA	NA	NA	NA	NA	NA
118513	ENSG00000204186	20578	ENST00000920103.1	63521	20578	NA	ENSG00000204186.12	2.62823	-0.786111	-0.224824	0.142478	0.789412	0.96696	ZDBF2	NA	28352	872.853	-0.0935227	0.145298	-0.643661	0.519795	0.814399	M_PEvsM_Cont	ZDBF2	Not_Biologically_Significant	NA	NA	NA	NA	NA	NA	NA	NA	NA	NA	NA	NA	NA	NA	NA	NA	NA	NA	NA	NA	NA	NA	NA	NA	NA
118514	ENSG00000204209	43092	ENST00000859779.1	179970	43092	NA	ENSG00000204209.14	0.589507	-0.00138889	0.31363	0.997403	0.999655	1	DAXX	NA	28355	390.908	0.131758	0.0893813	1.47411	0.140452	0.455693	M_PEvsM_Cont	DAXX	Not_Biologically_Significant	NA	NA	NA	NA	NA	NA	NA	NA	NA	NA	NA	NA	NA	NA	NA	NA	NA	NA	NA	NA	NA	NA	NA	NA	NA
118515	ENSG00000204209	43094	ENST00000706094.1	179973	43094	NA	ENSG00000204209.14	1.03039	0.477778	0.477103	0.360077	0.913791	1	DAXX	DAXX	28355	390.908	0.131758	0.0893813	1.47411	0.140452	0.455693	M_PEvsM_Cont	DAXX	Not_Biologically_Significant	NA	NA	NA	NA	NA	NA	NA	NA	NA	NA	NA	NA	NA	NA	NA	NA	NA	NA	NA	NA	NA	NA	NA	NA	NA
118516	ENSG00000204209	43093	ENST00000859777.1	179971	43093	NA	ENSG00000204209.14	1.09486	0.336111	0.33576	0.514902	0.944035	1	DAXX	NA	28355	390.908	0.131758	0.0893813	1.47411	0.140452	0.455693	M_PEvsM_Cont	DAXX	Not_Biologically_Significant	NA	NA	NA	NA	NA	NA	NA	NA	NA	NA	NA	NA	NA	NA	NA	NA	NA	NA	NA	NA	NA	NA	NA	NA	NA
118517	ENSG00000204209	43095	ENST00000266000.10	179972	43095	NA	ENSG00000204209.14	0.831949	-0.204167	-0.385748	0.691416	0.972803	1	DAXX	DAXX	28355	390.908	0.131758	0.0893813	1.47411	0.140452	0.455693	M_PEvsM_Cont	DAXX	Not_Biologically_Significant	NA	NA	NA	NA	NA	NA	NA	NA	NA	NA	NA	NA	NA	NA	NA	NA	NA	NA	NA	NA	NA	NA	NA	NA	NA
118518	ENSG00000204209	43098	ENST00000477162.1	179988	43098	NA	ENSG00000204209.14	0.500192	0.0555556	-0.0626697	0.912825	0.994471	1	DAXX	DAXX	28355	390.908	0.131758	0.0893813	1.47411	0.140452	0.455693	M_PEvsM_Cont	DAXX	Not_Biologically_Significant	NA	NA	NA	NA	NA	NA	NA	NA	NA	NA	NA	NA	NA	NA	NA	NA	NA	NA	NA	NA	NA	NA	NA	NA	NA
118519	ENSG00000204209	43091	ENST00000374542.10	179969	43091	NA	ENSG00000204209.14	2.16401	-0.856944	-0.373968	0.112077	0.756732	0.938201	DAXX	DAXX	28355	390.908	0.131758	0.0893813	1.47411	0.140452	0.455693	M_PEvsM_Cont	DAXX	Not_Biologically_Significant	NA	NA	NA	NA	NA	NA	NA	NA	NA	NA	NA	NA	NA	NA	NA	NA	NA	NA	NA	NA	NA	NA	NA	NA	NA
118520	ENSG00000204209	43089	ENST00000932667.1	179965	43089	NA	ENSG00000204209.14	1.20028	0.0541667	-0.017052	0.916669	0.995182	1	DAXX	NA	28355	390.908	0.131758	0.0893813	1.47411	0.140452	0.455693	M_PEvsM_Cont	DAXX	Not_Biologically_Significant	NA	NA	NA	NA	NA	NA	NA	NA	NA	NA	NA	NA	NA	NA	NA	NA	NA	NA	NA	NA	NA	NA	NA	NA	NA
118521	ENSG00000204209	43096	ENST00000859776.1	179985	43096	NA	ENSG00000204209.14	0.53272	0.491667	0.329913	0.346781	0.909237	1	DAXX	NA	28355	390.908	0.131758	0.0893813	1.47411	0.140452	0.455693	M_PEvsM_Cont	DAXX	Not_Biologically_Significant	NA	NA	NA	NA	NA	NA	NA	NA	NA	NA	NA	NA	NA	NA	NA	NA	NA	NA	NA	NA	NA	NA	NA	NA	NA
118522	ENSG00000204209	43090	ENST00000932665.1	179967	43090	NA	ENSG00000204209.14	1.22919	0.181944	0.207052	0.722355	0.975248	1	DAXX	NA	28355	390.908	0.131758	0.0893813	1.47411	0.140452	0.455693	M_PEvsM_Cont	DAXX	Not_Biologically_Significant	NA	NA	NA	NA	NA	NA	NA	NA	NA	NA	NA	NA	NA	NA	NA	NA	NA	NA	NA	NA	NA	NA	NA	NA	NA
118523	ENSG00000204209	43097	ENST00000468536.5	179987	43097	NA	ENSG00000204209.14	1.03094	0.113889	0.0449495	0.823189	0.987014	1	DAXX	DAXX	28355	390.908	0.131758	0.0893813	1.47411	0.140452	0.455693	M_PEvsM_Cont	DAXX	Not_Biologically_Significant	NA	NA	NA	NA	NA	NA	NA	NA	NA	NA	NA	NA	NA	NA	NA	NA	NA	NA	NA	NA	NA	NA	NA	NA	NA
118524	ENSG00000204209	43099	ENST00000490173.1	179989	43099	NA	ENSG00000204209.14	0.94899	0.025	0.0842484	0.961363	0.997762	1	DAXX	DAXX	28355	390.908	0.131758	0.0893813	1.47411	0.140452	0.455693	M_PEvsM_Cont	DAXX	Not_Biologically_Significant	NA	NA	NA	NA	NA	NA	NA	NA	NA	NA	NA	NA	NA	NA	NA	NA	NA	NA	NA	NA	NA	NA	NA	NA	NA
118525	ENSG00000204217	20433	ENST00000374574.2	63259	20433	NA	ENSG00000204217.16	1.6473	-0.111111	-0.521586	0.827342	0.987086	1	BMPR2	BMPR2	28356	1518.43	0.277095	0.114461	2.42087	0.0154833	0.138363	M_PEvsM_Cont	BMPR2	Not_Biologically_Significant	NA	NA	NA	NA	NA	NA	NA	NA	NA	NA	NA	NA	NA	NA	NA	NA	NA	NA	NA	NA	NA	NA	NA	NA	NA
118526	ENSG00000204217	20434	ENST00000479069.1	63260	20434	NA	ENSG00000204217.16	0.838843	0.481944	0.171768	0.35637	0.912874	1	BMPR2	BMPR2	28356	1518.43	0.277095	0.114461	2.42087	0.0154833	0.138363	M_PEvsM_Cont	BMPR2	Not_Biologically_Significant	NA	NA	NA	NA	NA	NA	NA	NA	NA	NA	NA	NA	NA	NA	NA	NA	NA	NA	NA	NA	NA	NA	NA	NA	NA
118527	ENSG00000204217	20432	ENST00000374580.10	63257	20432	NA	ENSG00000204217.16	3.39979	1.85556	0.292013	0.00104628	0.149583	0.262697	BMPR2	BMPR2	28356	1518.43	0.277095	0.114461	2.42087	0.0154833	0.138363	M_PEvsM_Cont	BMPR2	Not_Biologically_Significant	NA	NA	NA	NA	NA	NA	NA	NA	NA	NA	NA	NA	NA	NA	NA	NA	NA	NA	NA	NA	NA	NA	NA	NA	NA
118528	ENSG00000204219	2021	ENST00000476978.3	27898	2021	NA	ENSG00000204219.12	1.08922	0.1125	0.0931526	0.827061	0.987086	1	TCEA3	TCEA3	28358	46.6405	0.396521	0.185408	2.13864	0.032465	0.210978	M_PEvsM_Cont	TCEA3	Not_Biologically_Significant	NA	NA	NA	NA	NA	NA	NA	NA	NA	NA	NA	NA	NA	NA	NA	NA	NA	NA	NA	NA	NA	NA	NA	NA	NA
118529	ENSG00000204219	2020	ENST00000941061.1	27897	2020	NA	ENSG00000204219.12	0.916339	0.55	0.76101	0.294659	0.889562	1	TCEA3	NA	28358	46.6405	0.396521	0.185408	2.13864	0.032465	0.210978	M_PEvsM_Cont	TCEA3	Not_Biologically_Significant	NA	NA	NA	NA	NA	NA	NA	NA	NA	NA	NA	NA	NA	NA	NA	NA	NA	NA	NA	NA	NA	NA	NA	NA	NA
118530	ENSG00000204219	2014	ENST00000941056.1	27882	2014	NA	ENSG00000204219.12	0.554672	-0.1375	-0.445375	0.787534	0.983033	1	TCEA3	NA	28358	46.6405	0.396521	0.185408	2.13864	0.032465	0.210978	M_PEvsM_Cont	TCEA3	Not_Biologically_Significant	NA	NA	NA	NA	NA	NA	NA	NA	NA	NA	NA	NA	NA	NA	NA	NA	NA	NA	NA	NA	NA	NA	NA	NA	NA
118531	ENSG00000204219	2017	ENST00000898824.1	27891	2017	NA	ENSG00000204219.12	0.59829	-0.0347222	0.0523152	0.945901	0.99711	1	TCEA3	NA	28358	46.6405	0.396521	0.185408	2.13864	0.032465	0.210978	M_PEvsM_Cont	TCEA3	Not_Biologically_Significant	NA	NA	NA	NA	NA	NA	NA	NA	NA	NA	NA	NA	NA	NA	NA	NA	NA	NA	NA	NA	NA	NA	NA	NA	NA
118532	ENSG00000204219	2016	ENST00000898819.1	27885	2016	NA	ENSG00000204219.12	0.514305	-0.226389	-0.14179	0.659698	0.969715	1	TCEA3	NA	28358	46.6405	0.396521	0.185408	2.13864	0.032465	0.210978	M_PEvsM_Cont	TCEA3	Not_Biologically_Significant	NA	NA	NA	NA	NA	NA	NA	NA	NA	NA	NA	NA	NA	NA	NA	NA	NA	NA	NA	NA	NA	NA	NA	NA	NA
118533	ENSG00000204219	2019	ENST00000898826.1	27894	2019	NA	ENSG00000204219.12	0.694148	-0.405556	-0.325313	0.434329	0.931584	1	TCEA3	NA	28358	46.6405	0.396521	0.185408	2.13864	0.032465	0.210978	M_PEvsM_Cont	TCEA3	Not_Biologically_Significant	NA	NA	NA	NA	NA	NA	NA	NA	NA	NA	NA	NA	NA	NA	NA	NA	NA	NA	NA	NA	NA	NA	NA	NA	NA
118534	ENSG00000204219	2015	ENST00000450454.7	27884	2015	NA	ENSG00000204219.12	1.32043	0.619444	0.450588	0.240805	0.866679	1	TCEA3	TCEA3	28358	46.6405	0.396521	0.185408	2.13864	0.032465	0.210978	M_PEvsM_Cont	TCEA3	Not_Biologically_Significant	NA	NA	NA	NA	NA	NA	NA	NA	NA	NA	NA	NA	NA	NA	NA	NA	NA	NA	NA	NA	NA	NA	NA	NA	NA
118535	ENSG00000204219	2018	ENST00000941059.1	27893	2018	NA	ENSG00000204219.12	0.677183	0.186111	0.321338	0.716063	0.974646	1	TCEA3	NA	28358	46.6405	0.396521	0.185408	2.13864	0.032465	0.210978	M_PEvsM_Cont	TCEA3	Not_Biologically_Significant	NA	NA	NA	NA	NA	NA	NA	NA	NA	NA	NA	NA	NA	NA	NA	NA	NA	NA	NA	NA	NA	NA	NA	NA	NA
118536	ENSG00000204220	43042	ENST00000395131.5	167799	43042	NA	ENSG00000204220.13	1.22628	-0.608333	-0.0728135	0.248958	0.868894	1	PFDN6	PFDN6	28361	407.119	0.0154675	0.101576	0.152275	0.87897	0.966677	M_PEvsM_Cont	PFDN6	Not_Biologically_Significant	NA	NA	NA	NA	NA	NA	NA	NA	NA	NA	NA	NA	NA	NA	NA	NA	NA	NA	NA	NA	NA	NA	NA	NA	NA
118537	ENSG00000204220	43045	ENST00000374607.5	167802	43045	NA	ENSG00000204220.13	2.02238	0.811111	0.217006	0.131383	0.779166	0.955186	PFDN6	PFDN6	28361	407.119	0.0154675	0.101576	0.152275	0.87897	0.966677	M_PEvsM_Cont	PFDN6	Not_Biologically_Significant	NA	NA	NA	NA	NA	NA	NA	NA	NA	NA	NA	NA	NA	NA	NA	NA	NA	NA	NA	NA	NA	NA	NA	NA	NA
118538	ENSG00000204220	43041	ENST00000940443.1	167797	43041	NA	ENSG00000204220.13	1.11088	0.876389	0.326865	0.104672	0.747801	0.932609	PFDN6	NA	28361	407.119	0.0154675	0.101576	0.152275	0.87897	0.966677	M_PEvsM_Cont	PFDN6	Not_Biologically_Significant	NA	NA	NA	NA	NA	NA	NA	NA	NA	NA	NA	NA	NA	NA	NA	NA	NA	NA	NA	NA	NA	NA	NA	NA	NA
118539	ENSG00000204220	43046	ENST00000374606.10	167803	43046	NA	ENSG00000204220.13	1.17826	-0.683333	-0.273273	0.1982	0.83949	1	PFDN6	PFDN6	28361	407.119	0.0154675	0.101576	0.152275	0.87897	0.966677	M_PEvsM_Cont	PFDN6	Not_Biologically_Significant	NA	NA	NA	NA	NA	NA	NA	NA	NA	NA	NA	NA	NA	NA	NA	NA	NA	NA	NA	NA	NA	NA	NA	NA	NA
118540	ENSG00000204220	43044	ENST00000374610.6	167801	43044	NA	ENSG00000204220.13	1.29922	-0.279167	-0.391845	0.587202	0.957417	1	PFDN6	PFDN6	28361	407.119	0.0154675	0.101576	0.152275	0.87897	0.966677	M_PEvsM_Cont	PFDN6	Not_Biologically_Significant	NA	NA	NA	NA	NA	NA	NA	NA	NA	NA	NA	NA	NA	NA	NA	NA	NA	NA	NA	NA	NA	NA	NA	NA	NA
118541	ENSG00000204220	43048	ENST00000463584.1	167805	43048	NA	ENSG00000204220.13	1.12215	0.170833	0.0893572	0.739284	0.9775	1	PFDN6	PFDN6	28361	407.119	0.0154675	0.101576	0.152275	0.87897	0.966677	M_PEvsM_Cont	PFDN6	Not_Biologically_Significant	NA	NA	NA	NA	NA	NA	NA	NA	NA	NA	NA	NA	NA	NA	NA	NA	NA	NA	NA	NA	NA	NA	NA	NA	NA
118542	ENSG00000204220	43047	ENST00000491382.1	167804	43047	NA	ENSG00000204220.13	0.774833	0.0666667	0.462203	0.897259	0.993198	1	PFDN6	PFDN6	28361	407.119	0.0154675	0.101576	0.152275	0.87897	0.966677	M_PEvsM_Cont	PFDN6	Not_Biologically_Significant	NA	NA	NA	NA	NA	NA	NA	NA	NA	NA	NA	NA	NA	NA	NA	NA	NA	NA	NA	NA	NA	NA	NA	NA	NA
118543	ENSG00000204220	43043	ENST00000395134.3	167800	43043	NA	ENSG00000204220.13	0.967087	-1.79583	-0.874337	0.00149904	0.177379	0.304768	PFDN6	PFDN6	28361	407.119	0.0154675	0.101576	0.152275	0.87897	0.966677	M_PEvsM_Cont	PFDN6	Not_Biologically_Significant	NA	NA	NA	NA	NA	NA	NA	NA	NA	NA	NA	NA	NA	NA	NA	NA	NA	NA	NA	NA	NA	NA	NA	NA	NA
118544	ENSG00000204227	43017	ENST00000869799.1	167749	43017	NA	ENSG00000204227.6	0.739064	0.0472222	-0.128241	0.925599	0.996104	1	RING1	NA	28363	368.81	0.0192363	0.0854072	0.225231	0.8218	0.950707	M_PEvsM_Cont	RING1	Not_Biologically_Significant	1465	NA	NA	NA	NA	NA	NA	NA	NA	NA	NA	33209914	33210130	33211157	33211547	6.4639e-09	-0.137	NA	NA	NA	NA	NA	NA	NA	NA
118545	ENSG00000204227	43020	ENST00000869801.1	167753	43020	NA	ENSG00000204227.6	0.632821	-0.00833333	0.193169	0.987103	0.998974	1	RING1	NA	28363	368.81	0.0192363	0.0854072	0.225231	0.8218	0.950707	M_PEvsM_Cont	RING1	Not_Biologically_Significant	1465	NA	NA	NA	NA	NA	NA	NA	NA	NA	NA	33209914	33210130	33211157	33211547	6.4639e-09	-0.137	NA	NA	NA	NA	NA	NA	NA	NA
118546	ENSG00000204227	43018	ENST00000374656.5	167750	43018	NA	ENSG00000204227.6	2.15755	0.106944	0.122022	0.834129	0.987706	1	RING1	RING1	28363	368.81	0.0192363	0.0854072	0.225231	0.8218	0.950707	M_PEvsM_Cont	RING1	Not_Biologically_Significant	1465	NA	NA	NA	NA	NA	NA	NA	NA	NA	NA	33209914	33210130	33211157	33211547	6.4639e-09	-0.137	NA	NA	NA	NA	NA	NA	NA	NA
118547	ENSG00000204227	43019	ENST00000961973.1	167752	43019	NA	ENSG00000204227.6	1.24088	0.388889	0.398447	0.453547	0.934078	1	RING1	NA	28363	368.81	0.0192363	0.0854072	0.225231	0.8218	0.950707	M_PEvsM_Cont	RING1	Not_Biologically_Significant	1465	NA	NA	NA	NA	NA	NA	NA	NA	NA	NA	33209914	33210130	33211157	33211547	6.4639e-09	-0.137	NA	NA	NA	NA	NA	NA	NA	NA
118548	ENSG00000204227	43022	ENST00000478431.1	167757	43022	NA	ENSG00000204227.6	0.879721	-0.593056	-0.731846	0.260282	0.873966	1	RING1	RING1	28363	368.81	0.0192363	0.0854072	0.225231	0.8218	0.950707	M_PEvsM_Cont	RING1	Not_Biologically_Significant	1465	NA	NA	NA	NA	NA	NA	NA	NA	NA	NA	33209914	33210130	33211157	33211547	6.4639e-09	-0.137	NA	NA	NA	NA	NA	NA	NA	NA
118549	ENSG00000204227	43021	ENST00000930482.1	167754	43021	NA	ENSG00000204227.6	1.08288	-0.0819444	-0.0299444	0.872069	0.990859	1	RING1	NA	28363	368.81	0.0192363	0.0854072	0.225231	0.8218	0.950707	M_PEvsM_Cont	RING1	Not_Biologically_Significant	1465	NA	NA	NA	NA	NA	NA	NA	NA	NA	NA	33209914	33210130	33211157	33211547	6.4639e-09	-0.137	NA	NA	NA	NA	NA	NA	NA	NA
118550	ENSG00000204228	43016	ENST00000469186.1	167746	43016	NA	ENSG00000204228.5	0.924994	-0.173611	0.200702	0.734394	0.97661	1	HSD17B8	HSD17B8	28365	57.1498	0.112212	0.132717	0.845499	0.397832	0.731548	M_PEvsM_Cont	HSD17B8	Not_Biologically_Significant	NA	NA	NA	NA	NA	NA	NA	NA	NA	NA	NA	NA	NA	NA	NA	NA	NA	NA	NA	NA	NA	NA	NA	NA	NA
118551	ENSG00000204228	43015	ENST00000374662.4	167742	43015	NA	ENSG00000204228.5	1.63837	-0.0972222	0.018019	0.849422	0.98917	1	HSD17B8	HSD17B8	28365	57.1498	0.112212	0.132717	0.845499	0.397832	0.731548	M_PEvsM_Cont	HSD17B8	Not_Biologically_Significant	NA	NA	NA	NA	NA	NA	NA	NA	NA	NA	NA	NA	NA	NA	NA	NA	NA	NA	NA	NA	NA	NA	NA	NA	NA
118552	ENSG00000204231	43000	ENST00000483821.1	179851	43000	NA	ENSG00000204231.12	1.02306	-0.140278	-0.0464921	0.783455	0.982284	1	RXRB	RXRB	28366	696.596	-0.149938	0.0831054	-1.80419	0.071202	0.322276	M_PEvsM_Cont	RXRB	Not_Biologically_Significant	NA	NA	NA	NA	NA	NA	NA	NA	NA	NA	NA	NA	NA	NA	NA	NA	NA	NA	NA	NA	NA	NA	NA	NA	NA
118553	ENSG00000204231	42998	ENST00000865273.1	179845	42998	NA	ENSG00000204231.12	1.29907	-0.894444	-1.43469	0.098345	0.736809	0.927651	RXRB	NA	28366	696.596	-0.149938	0.0831054	-1.80419	0.071202	0.322276	M_PEvsM_Cont	RXRB	Not_Biologically_Significant	NA	NA	NA	NA	NA	NA	NA	NA	NA	NA	NA	NA	NA	NA	NA	NA	NA	NA	NA	NA	NA	NA	NA	NA	NA
118554	ENSG00000204231	43001	ENST00000481441.1	179852	43001	NA	ENSG00000204231.12	1.54867	-0.498611	-0.211326	0.34009	0.907618	1	RXRB	RXRB	28366	696.596	-0.149938	0.0831054	-1.80419	0.071202	0.322276	M_PEvsM_Cont	RXRB	Not_Biologically_Significant	NA	NA	NA	NA	NA	NA	NA	NA	NA	NA	NA	NA	NA	NA	NA	NA	NA	NA	NA	NA	NA	NA	NA	NA	NA
118555	ENSG00000204231	42999	ENST00000865276.1	179846	42999	NA	ENSG00000204231.12	1.47911	-0.866667	-1.31976	0.108313	0.753113	0.935347	RXRB	NA	28366	696.596	-0.149938	0.0831054	-1.80419	0.071202	0.322276	M_PEvsM_Cont	RXRB	Not_Biologically_Significant	NA	NA	NA	NA	NA	NA	NA	NA	NA	NA	NA	NA	NA	NA	NA	NA	NA	NA	NA	NA	NA	NA	NA	NA	NA
118556	ENSG00000204237	106889	ENST00000374741.4	423303	106889	NA	ENSG00000204237.6	1.61662	0.544444	0.207647	0.29934	0.891404	1	OXLD1	OXLD1	28368	176.715	0.0357487	0.119854	0.29827	0.765497	0.932292	M_PEvsM_Cont	OXLD1	Not_Biologically_Significant	NA	NA	NA	NA	NA	NA	NA	NA	NA	NA	NA	NA	NA	NA	NA	NA	NA	NA	NA	NA	NA	NA	NA	NA	NA
118557	ENSG00000204237	106892	ENST00000575992.1	423309	106892	NA	ENSG00000204237.6	0.992855	-0.265278	0.00360266	0.607044	0.961204	1	OXLD1	OXLD1	28368	176.715	0.0357487	0.119854	0.29827	0.765497	0.932292	M_PEvsM_Cont	OXLD1	Not_Biologically_Significant	NA	NA	NA	NA	NA	NA	NA	NA	NA	NA	NA	NA	NA	NA	NA	NA	NA	NA	NA	NA	NA	NA	NA	NA	NA
118558	ENSG00000204237	106891	ENST00000573786.1	423306	106891	NA	ENSG00000204237.6	0.617621	-0.466667	-0.268551	0.370693	0.91732	1	OXLD1	OXLD1	28368	176.715	0.0357487	0.119854	0.29827	0.765497	0.932292	M_PEvsM_Cont	OXLD1	Not_Biologically_Significant	NA	NA	NA	NA	NA	NA	NA	NA	NA	NA	NA	NA	NA	NA	NA	NA	NA	NA	NA	NA	NA	NA	NA	NA	NA
118559	ENSG00000204237	106890	ENST00000575963.1	423304	106890	NA	ENSG00000204237.6	2.15676	-0.00277778	0.0462378	0.996424	0.999608	1	OXLD1	OXLD1	28368	176.715	0.0357487	0.119854	0.29827	0.765497	0.932292	M_PEvsM_Cont	OXLD1	Not_Biologically_Significant	NA	NA	NA	NA	NA	NA	NA	NA	NA	NA	NA	NA	NA	NA	NA	NA	NA	NA	NA	NA	NA	NA	NA	NA	NA
118560	ENSG00000204241	76167	ENST00000529070.1	293039	76167	NA	ENSG00000204241.10	0.954395	1.14028	0.265391	0.0386395	0.586295	0.801417	LINC02731	LINC02731	28371	3.05841	-0.416597	0.407607	-1.02206	0.306754	0.656158	M_PEvsM_Cont	LINC02731	Not_Biologically_Significant	NA	NA	NA	NA	NA	NA	NA	NA	NA	NA	NA	NA	NA	NA	NA	NA	NA	NA	NA	NA	NA	NA	NA	NA	NA
118561	ENSG00000204248	42997	ENST00000341947.7	179832	42997	NA	ENSG00000204248.13	0.332134	-0.3875	-0.44227	0.455065	0.934078	1	COL11A2	COL11A2	28372	36.4341	-0.117772	0.232812	-0.505867	0.61295	0.865706	M_PEvsM_Cont	COL11A2	Not_Biologically_Significant	NA	NA	NA	NA	NA	NA	NA	NA	NA	NA	NA	NA	NA	NA	NA	NA	NA	NA	NA	NA	NA	NA	NA	NA	NA
118562	ENSG00000204252	42984	ENST00000229829.7	179801	42984	NA	ENSG00000204252.15	1.15374	-1.07639	-0.298184	0.049929	0.626277	0.837441	HLA-DOA	HLA-DOA	28374	21.4489	0.926696	0.482393	1.92104	0.0547265	0.280492	M_PEvsM_Cont	HLA-DOA	Not_Biologically_Significant	NA	NA	NA	NA	NA	NA	NA	NA	NA	NA	NA	NA	NA	NA	NA	NA	NA	NA	NA	NA	NA	NA	NA	NA	NA
118563	ENSG00000204252	42983	ENST00000892664.1	179800	42983	NA	ENSG00000204252.15	0.493897	0.0375	0.0822443	0.940828	0.996781	1	HLA-DOA	NA	28374	21.4489	0.926696	0.482393	1.92104	0.0547265	0.280492	M_PEvsM_Cont	HLA-DOA	Not_Biologically_Significant	NA	NA	NA	NA	NA	NA	NA	NA	NA	NA	NA	NA	NA	NA	NA	NA	NA	NA	NA	NA	NA	NA	NA	NA	NA
118564	ENSG00000204253	NA	NA	NA	NA	NA	NA	NA	NA	NA	NA	NA	NA	NA	NA	28377	8.45164	-0.196458	0.264088	-0.743911	0.45693	0.774819	M_PEvsM_Cont	HNRNPCP2	Not_Biologically_Significant	NA	NA	NA	NA	NA	NA	NA	NA	NA	NA	NA	NA	NA	NA	NA	NA	NA	NA	NA	NA	NA	NA	NA	NA	NA
118565	ENSG00000204256	42974	ENST00000464592.6	167656	42974	NA	ENSG00000204256.16	1.84542	-0.270833	-0.765926	0.598335	0.958774	1	BRD2	BRD2	28378	3021.75	0.0204402	0.0805163	0.253864	0.7996	0.943209	M_PEvsM_Cont	BRD2	Not_Biologically_Significant	NA	NA	NA	NA	NA	NA	NA	NA	NA	NA	NA	NA	NA	NA	NA	NA	NA	NA	NA	NA	NA	NA	NA	NA	NA
118566	ENSG00000204256	42970	ENST00000469132.2	167643	42970	NA	ENSG00000204256.16	2.3168	0.0402778	-0.0401815	0.936557	0.996442	1	BRD2	BRD2	28378	3021.75	0.0204402	0.0805163	0.253864	0.7996	0.943209	M_PEvsM_Cont	BRD2	Not_Biologically_Significant	NA	NA	NA	NA	NA	NA	NA	NA	NA	NA	NA	NA	NA	NA	NA	NA	NA	NA	NA	NA	NA	NA	NA	NA	NA
118567	ENSG00000204256	42968	ENST00000678778.1	167641	42968	NA	ENSG00000204256.16	1.56951	0.454167	0.491776	0.383183	0.92094	1	BRD2	BRD2	28378	3021.75	0.0204402	0.0805163	0.253864	0.7996	0.943209	M_PEvsM_Cont	BRD2	Not_Biologically_Significant	NA	NA	NA	NA	NA	NA	NA	NA	NA	NA	NA	NA	NA	NA	NA	NA	NA	NA	NA	NA	NA	NA	NA	NA	NA
118568	ENSG00000204256	42971	ENST00000677331.1	167645	42971	NA	ENSG00000204256.16	1.91954	0.568056	0.220683	0.279897	0.883333	1	BRD2	BRD2	28378	3021.75	0.0204402	0.0805163	0.253864	0.7996	0.943209	M_PEvsM_Cont	BRD2	Not_Biologically_Significant	NA	NA	NA	NA	NA	NA	NA	NA	NA	NA	NA	NA	NA	NA	NA	NA	NA	NA	NA	NA	NA	NA	NA	NA	NA
118569	ENSG00000204256	42972	ENST00000678250.1	167647	42972	NA	ENSG00000204256.16	1.57016	-0.880556	-0.475431	0.103152	0.744856	0.931455	BRD2	BRD2	28378	3021.75	0.0204402	0.0805163	0.253864	0.7996	0.943209	M_PEvsM_Cont	BRD2	Not_Biologically_Significant	NA	NA	NA	NA	NA	NA	NA	NA	NA	NA	NA	NA	NA	NA	NA	NA	NA	NA	NA	NA	NA	NA	NA	NA	NA
118570	ENSG00000204256	42980	ENST00000463639.2	167664	42980	NA	ENSG00000204256.16	1.95446	-0.845833	-2.13748	0.116395	0.762051	0.941593	BRD2	BRD2	28378	3021.75	0.0204402	0.0805163	0.253864	0.7996	0.943209	M_PEvsM_Cont	BRD2	Not_Biologically_Significant	NA	NA	NA	NA	NA	NA	NA	NA	NA	NA	NA	NA	NA	NA	NA	NA	NA	NA	NA	NA	NA	NA	NA	NA	NA
118571	ENSG00000204256	42976	ENST00000880156.1	167658	42976	NA	ENSG00000204256.16	1.11566	-0.569444	-1.06621	0.278789	0.882705	1	BRD2	NA	28378	3021.75	0.0204402	0.0805163	0.253864	0.7996	0.943209	M_PEvsM_Cont	BRD2	Not_Biologically_Significant	NA	NA	NA	NA	NA	NA	NA	NA	NA	NA	NA	NA	NA	NA	NA	NA	NA	NA	NA	NA	NA	NA	NA	NA	NA
118572	ENSG00000204256	42973	ENST00000677085.1	167650	42973	NA	ENSG00000204256.16	1.37076	-0.251389	-0.295013	0.626045	0.964559	1	BRD2	BRD2	28378	3021.75	0.0204402	0.0805163	0.253864	0.7996	0.943209	M_PEvsM_Cont	BRD2	Not_Biologically_Significant	NA	NA	NA	NA	NA	NA	NA	NA	NA	NA	NA	NA	NA	NA	NA	NA	NA	NA	NA	NA	NA	NA	NA	NA	NA
118573	ENSG00000204256	42967	ENST00000374825.9	167640	42967	NA	ENSG00000204256.16	1.92348	-0.940278	-0.574111	0.0836747	0.711573	0.912429	BRD2	BRD2	28378	3021.75	0.0204402	0.0805163	0.253864	0.7996	0.943209	M_PEvsM_Cont	BRD2	Not_Biologically_Significant	NA	NA	NA	NA	NA	NA	NA	NA	NA	NA	NA	NA	NA	NA	NA	NA	NA	NA	NA	NA	NA	NA	NA	NA	NA
118574	ENSG00000204256	42979	ENST00000607833.5	167661	42979	NA	ENSG00000204256.16	2.57487	-0.568056	-0.858581	0.279897	0.883333	1	BRD2	BRD2	28378	3021.75	0.0204402	0.0805163	0.253864	0.7996	0.943209	M_PEvsM_Cont	BRD2	Not_Biologically_Significant	NA	NA	NA	NA	NA	NA	NA	NA	NA	NA	NA	NA	NA	NA	NA	NA	NA	NA	NA	NA	NA	NA	NA	NA	NA
118575	ENSG00000204256	42977	ENST00000932589.1	167659	42977	NA	ENSG00000204256.16	1.40204	0.309722	-1.29793	0.547752	0.951039	1	BRD2	NA	28378	3021.75	0.0204402	0.0805163	0.253864	0.7996	0.943209	M_PEvsM_Cont	BRD2	Not_Biologically_Significant	NA	NA	NA	NA	NA	NA	NA	NA	NA	NA	NA	NA	NA	NA	NA	NA	NA	NA	NA	NA	NA	NA	NA	NA	NA
118576	ENSG00000204256	42975	ENST00000679099.1	167657	42975	NA	ENSG00000204256.16	2.1429	-0.591667	-0.247419	0.261332	0.87458	1	BRD2	BRD2	28378	3021.75	0.0204402	0.0805163	0.253864	0.7996	0.943209	M_PEvsM_Cont	BRD2	Not_Biologically_Significant	NA	NA	NA	NA	NA	NA	NA	NA	NA	NA	NA	NA	NA	NA	NA	NA	NA	NA	NA	NA	NA	NA	NA	NA	NA
118577	ENSG00000204256	42969	ENST00000679179.1	167642	42969	NA	ENSG00000204256.16	2.0523	0.316667	0.691702	0.539101	0.948326	1	BRD2	BRD2	28378	3021.75	0.0204402	0.0805163	0.253864	0.7996	0.943209	M_PEvsM_Cont	BRD2	Not_Biologically_Significant	NA	NA	NA	NA	NA	NA	NA	NA	NA	NA	NA	NA	NA	NA	NA	NA	NA	NA	NA	NA	NA	NA	NA	NA	NA
118578	ENSG00000204256	42981	ENST00000482838.1	167667	42981	NA	ENSG00000204256.16	1.79532	1.36111	0.773296	0.0147942	0.434774	0.646857	BRD2	BRD2	28378	3021.75	0.0204402	0.0805163	0.253864	0.7996	0.943209	M_PEvsM_Cont	BRD2	Not_Biologically_Significant	NA	NA	NA	NA	NA	NA	NA	NA	NA	NA	NA	NA	NA	NA	NA	NA	NA	NA	NA	NA	NA	NA	NA	NA	NA
118579	ENSG00000204256	42978	ENST00000932590.1	167660	42978	NA	ENSG00000204256.16	1.08772	-0.295833	-0.729163	0.566595	0.954011	1	BRD2	NA	28378	3021.75	0.0204402	0.0805163	0.253864	0.7996	0.943209	M_PEvsM_Cont	BRD2	Not_Biologically_Significant	NA	NA	NA	NA	NA	NA	NA	NA	NA	NA	NA	NA	NA	NA	NA	NA	NA	NA	NA	NA	NA	NA	NA	NA	NA
118580	ENSG00000204257	42966	ENST00000374843.9	179788	42966	NA	ENSG00000204257.16	0.90788	-0.0430556	-0.474548	0.932289	0.996442	1	HLA-DMA	HLA-DMA	28381	81.0999	0.442979	0.258335	1.71474	0.0863926	0.35669	M_PEvsM_Cont	HLA-DMA	Not_Biologically_Significant	NA	NA	NA	NA	NA	NA	NA	NA	NA	NA	NA	NA	NA	NA	NA	NA	NA	NA	NA	NA	NA	NA	NA	NA	NA
118581	ENSG00000204261	42948	ENST00000415067.2	167623	42948	NA	ENSG00000204261.9	0.754454	-0.344444	-0.299253	0.504781	0.942115	1	PSMB8-AS1	PSMB8-AS1	28383	44.1864	0.499675	0.211493	2.36261	0.0181468	0.151051	M_PEvsM_Cont	PSMB8-AS1	Not_Biologically_Significant	NA	NA	NA	NA	NA	NA	NA	NA	NA	NA	NA	NA	NA	NA	NA	NA	NA	NA	NA	NA	NA	NA	NA	NA	NA
118582	ENSG00000204261	42949	ENST00000666376.1	167625	42949	NA	ENSG00000204261.9	0.876852	0.433333	0.367157	0.405072	0.925511	1	PSMB8-AS1	PSMB8-AS1	28383	44.1864	0.499675	0.211493	2.36261	0.0181468	0.151051	M_PEvsM_Cont	PSMB8-AS1	Not_Biologically_Significant	NA	NA	NA	NA	NA	NA	NA	NA	NA	NA	NA	NA	NA	NA	NA	NA	NA	NA	NA	NA	NA	NA	NA	NA	NA
118583	ENSG00000204261	42947	ENST00000453426.2	167622	42947	NA	ENSG00000204261.9	0.731344	-0.231944	0.228889	0.651681	0.968664	1	PSMB8-AS1	PSMB8-AS1	28383	44.1864	0.499675	0.211493	2.36261	0.0181468	0.151051	M_PEvsM_Cont	PSMB8-AS1	Not_Biologically_Significant	NA	NA	NA	NA	NA	NA	NA	NA	NA	NA	NA	NA	NA	NA	NA	NA	NA	NA	NA	NA	NA	NA	NA	NA	NA
118584	ENSG00000204262	19719	ENST00000618828.1	81978	19719	NA	ENSG00000204262.15	2.11338	0.193056	-0.100925	0.706022	0.974078	1	COL5A2	COL5A2	28385	1673.65	-0.319494	0.184345	-1.73314	0.0830717	0.350065	M_PEvsM_Cont	COL5A2	Not_Biologically_Significant	897	NA	NA	NA	NA	NA	NA	NA	NA	NA	NA	189085718	189085772	189086725	189086770	0.000345604	-0.113	NA	NA	NA	NA	NA	NA	NA	NA
118585	ENSG00000204262	19721	ENST00000858729.1	81980	19721	NA	ENSG00000204262.15	2.68598	-1.10278	-0.584829	0.0450643	0.610261	0.822566	COL5A2	NA	28385	1673.65	-0.319494	0.184345	-1.73314	0.0830717	0.350065	M_PEvsM_Cont	COL5A2	Not_Biologically_Significant	897	NA	NA	NA	NA	NA	NA	NA	NA	NA	NA	189085718	189085772	189086725	189086770	0.000345604	-0.113	NA	NA	NA	NA	NA	NA	NA	NA
118586	ENSG00000204262	19722	ENST00000470524.2	81981	19722	NA	ENSG00000204262.15	0.562072	-0.0472222	0.0432836	0.925966	0.996104	1	COL5A2	COL5A2	28385	1673.65	-0.319494	0.184345	-1.73314	0.0830717	0.350065	M_PEvsM_Cont	COL5A2	Not_Biologically_Significant	897	NA	NA	NA	NA	NA	NA	NA	NA	NA	NA	189085718	189085772	189086725	189086770	0.000345604	-0.113	NA	NA	NA	NA	NA	NA	NA	NA
118587	ENSG00000204262	19723	ENST00000649966.1	81982	19723	NA	ENSG00000204262.15	0.70152	-0.273611	-0.354217	0.594879	0.958256	1	COL5A2	COL5A2	28385	1673.65	-0.319494	0.184345	-1.73314	0.0830717	0.350065	M_PEvsM_Cont	COL5A2	Not_Biologically_Significant	897	NA	NA	NA	NA	NA	NA	NA	NA	NA	NA	189085718	189085772	189086725	189086770	0.000345604	-0.113	NA	NA	NA	NA	NA	NA	NA	NA
118588	ENSG00000204262	19720	ENST00000858728.1	81979	19720	NA	ENSG00000204262.15	2.89799	-0.790278	0.39055	0.14052	0.786701	0.964822	COL5A2	NA	28385	1673.65	-0.319494	0.184345	-1.73314	0.0830717	0.350065	M_PEvsM_Cont	COL5A2	Not_Biologically_Significant	897	NA	NA	NA	NA	NA	NA	NA	NA	NA	NA	189085718	189085772	189086725	189086770	0.000345604	-0.113	NA	NA	NA	NA	NA	NA	NA	NA
118589	ENSG00000204262	19718	ENST00000374866.9	81977	19718	NA	ENSG00000204262.15	3.15302	-1.31528	-0.431916	0.018264	0.463497	0.682448	COL5A2	COL5A2	28385	1673.65	-0.319494	0.184345	-1.73314	0.0830717	0.350065	M_PEvsM_Cont	COL5A2	Not_Biologically_Significant	897	NA	NA	NA	NA	NA	NA	NA	NA	NA	NA	189085718	189085772	189086725	189086770	0.000345604	-0.113	NA	NA	NA	NA	NA	NA	NA	NA
118590	ENSG00000204264	42944	ENST00000650793.2	179735	42944	NA	ENSG00000204264.13	0.714655	0.8125	0.373966	0.130428	0.777757	0.954224	PSMB8	PSMB8	28386	114.515	0.3283	0.16925	1.93973	0.0524121	0.274146	M_PEvsM_Cont	PSMB8	Not_Biologically_Significant	NA	NA	NA	NA	NA	NA	NA	NA	NA	NA	NA	NA	NA	NA	NA	NA	NA	NA	NA	NA	NA	NA	NA	NA	NA
118591	ENSG00000204264	42943	ENST00000374881.3	179734	42943	NA	ENSG00000204264.13	0.421426	-0.175	-0.143233	0.732506	0.976453	1	PSMB8	PSMB8	28386	114.515	0.3283	0.16925	1.93973	0.0524121	0.274146	M_PEvsM_Cont	PSMB8	Not_Biologically_Significant	NA	NA	NA	NA	NA	NA	NA	NA	NA	NA	NA	NA	NA	NA	NA	NA	NA	NA	NA	NA	NA	NA	NA	NA	NA
118592	ENSG00000204264	42946	ENST00000484003.1	179738	42946	NA	ENSG00000204264.13	0.604315	-0.430556	-0.0957528	0.407785	0.926087	1	PSMB8	PSMB8	28386	114.515	0.3283	0.16925	1.93973	0.0524121	0.274146	M_PEvsM_Cont	PSMB8	Not_Biologically_Significant	NA	NA	NA	NA	NA	NA	NA	NA	NA	NA	NA	NA	NA	NA	NA	NA	NA	NA	NA	NA	NA	NA	NA	NA	NA
118593	ENSG00000204264	42942	ENST00000374882.8	179733	42942	NA	ENSG00000204264.13	2.17572	0.448611	0.291915	0.388835	0.92177	1	PSMB8	PSMB8	28386	114.515	0.3283	0.16925	1.93973	0.0524121	0.274146	M_PEvsM_Cont	PSMB8	Not_Biologically_Significant	NA	NA	NA	NA	NA	NA	NA	NA	NA	NA	NA	NA	NA	NA	NA	NA	NA	NA	NA	NA	NA	NA	NA	NA	NA
118594	ENSG00000204264	42945	ENST00000697612.1	179737	42945	NA	ENSG00000204264.13	0.579198	-0.2375	0.239281	0.64485	0.966831	1	PSMB8	PSMB8	28386	114.515	0.3283	0.16925	1.93973	0.0524121	0.274146	M_PEvsM_Cont	PSMB8	Not_Biologically_Significant	NA	NA	NA	NA	NA	NA	NA	NA	NA	NA	NA	NA	NA	NA	NA	NA	NA	NA	NA	NA	NA	NA	NA	NA	NA
118595	ENSG00000204267	42940	ENST00000698449.1	179728	42940	NA	ENSG00000204267.20	0.800387	-0.293056	-0.0563026	0.56904	0.954503	1	TAP2	TAP2	28388	62.0964	0.925044	0.246575	3.75158	0.000175726	0.00806695	M_PEvsM_Cont	TAP2	Trending_Towards_Increased_RNA_Expression	NA	NA	NA	NA	NA	NA	NA	NA	NA	NA	NA	NA	NA	NA	NA	NA	NA	NA	NA	NA	NA	NA	NA	NA	NA
118596	ENSG00000204267	42937	ENST00000374897.4	179719	42937	NA	ENSG00000204267.20	1.48168	-0.1625	1.20718	0.750506	0.978695	1	TAP2	TAP2	28388	62.0964	0.925044	0.246575	3.75158	0.000175726	0.00806695	M_PEvsM_Cont	TAP2	Trending_Towards_Increased_RNA_Expression	NA	NA	NA	NA	NA	NA	NA	NA	NA	NA	NA	NA	NA	NA	NA	NA	NA	NA	NA	NA	NA	NA	NA	NA	NA
118597	ENSG00000204267	42939	ENST00000861087.1	179726	42939	NA	ENSG00000204267.20	1.59891	0.565278	0.542507	0.2821	0.884705	1	TAP2	NA	28388	62.0964	0.925044	0.246575	3.75158	0.000175726	0.00806695	M_PEvsM_Cont	TAP2	Trending_Towards_Increased_RNA_Expression	NA	NA	NA	NA	NA	NA	NA	NA	NA	NA	NA	NA	NA	NA	NA	NA	NA	NA	NA	NA	NA	NA	NA	NA	NA
118598	ENSG00000204267	42938	ENST00000861086.1	179724	42938	NA	ENSG00000204267.20	0.671836	-0.405556	-0.348525	0.434329	0.931584	1	TAP2	NA	28388	62.0964	0.925044	0.246575	3.75158	0.000175726	0.00806695	M_PEvsM_Cont	TAP2	Trending_Towards_Increased_RNA_Expression	NA	NA	NA	NA	NA	NA	NA	NA	NA	NA	NA	NA	NA	NA	NA	NA	NA	NA	NA	NA	NA	NA	NA	NA	NA
118599	ENSG00000204267	42936	ENST00000698448.1	179718	42936	NA	ENSG00000204267.20	0.939627	0.679167	0.980339	0.201137	0.840787	1	TAP2	TAP2	28388	62.0964	0.925044	0.246575	3.75158	0.000175726	0.00806695	M_PEvsM_Cont	TAP2	Trending_Towards_Increased_RNA_Expression	NA	NA	NA	NA	NA	NA	NA	NA	NA	NA	NA	NA	NA	NA	NA	NA	NA	NA	NA	NA	NA	NA	NA	NA	NA
118600	ENSG00000204267	42941	ENST00000485701.2	179729	42941	NA	ENSG00000204267.20	1.72254	1.2	0.835425	0.030185	0.544849	0.767213	TAP2	TAP2	28388	62.0964	0.925044	0.246575	3.75158	0.000175726	0.00806695	M_PEvsM_Cont	TAP2	Trending_Towards_Increased_RNA_Expression	NA	NA	NA	NA	NA	NA	NA	NA	NA	NA	NA	NA	NA	NA	NA	NA	NA	NA	NA	NA	NA	NA	NA	NA	NA
118601	ENSG00000204271	126507	ENST00000638289.1	500872	126507	NA	ENSG00000204271.13	1.10537	0.209722	0.235441	0.682253	0.971793	1	SPIN3	SPIN3	NA	NA	NA	NA	NA	NA	NA	NA	NA	NA	NA	NA	NA	NA	NA	NA	NA	NA	NA	NA	NA	NA	NA	NA	NA	NA	NA	NA	NA	NA	NA	NA	NA	NA	NA
118602	ENSG00000204271	126505	ENST00000374919.6	500867	126505	NA	ENSG00000204271.13	1.60917	0.0125	-0.0294397	0.980033	0.998899	1	SPIN3	SPIN3	NA	NA	NA	NA	NA	NA	NA	NA	NA	NA	NA	NA	NA	NA	NA	NA	NA	NA	NA	NA	NA	NA	NA	NA	NA	NA	NA	NA	NA	NA	NA	NA	NA	NA	NA
118603	ENSG00000204271	126508	ENST00000639007.1	500873	126508	NA	ENSG00000204271.13	0.911553	-0.219444	-0.175246	0.668608	0.970503	1	SPIN3	SPIN3	NA	NA	NA	NA	NA	NA	NA	NA	NA	NA	NA	NA	NA	NA	NA	NA	NA	NA	NA	NA	NA	NA	NA	NA	NA	NA	NA	NA	NA	NA	NA	NA	NA	NA	NA
118604	ENSG00000204271	126502	ENST00000638664.1	500836	126502	NA	ENSG00000204271.13	1.17668	0.0333333	0.0317642	0.947512	0.99711	1	SPIN3	SPIN3	NA	NA	NA	NA	NA	NA	NA	NA	NA	NA	NA	NA	NA	NA	NA	NA	NA	NA	NA	NA	NA	NA	NA	NA	NA	NA	NA	NA	NA	NA	NA	NA	NA	NA	NA
118605	ENSG00000204271	126503	ENST00000640131.1	500839	126503	NA	ENSG00000204271.13	0.443753	0.401389	0.35565	0.43891	0.932639	1	SPIN3	SPIN3	NA	NA	NA	NA	NA	NA	NA	NA	NA	NA	NA	NA	NA	NA	NA	NA	NA	NA	NA	NA	NA	NA	NA	NA	NA	NA	NA	NA	NA	NA	NA	NA	NA	NA	NA
118606	ENSG00000204271	126504	ENST00000639482.1	500851	126504	NA	ENSG00000204271.13	0.641596	0.155556	0.0886549	0.760807	0.979586	1	SPIN3	SPIN3	NA	NA	NA	NA	NA	NA	NA	NA	NA	NA	NA	NA	NA	NA	NA	NA	NA	NA	NA	NA	NA	NA	NA	NA	NA	NA	NA	NA	NA	NA	NA	NA	NA	NA	NA
118607	ENSG00000204271	126506	ENST00000638386.1	500870	126506	NA	ENSG00000204271.13	0.917554	0.248611	0.385996	0.628901	0.965175	1	SPIN3	SPIN3	NA	NA	NA	NA	NA	NA	NA	NA	NA	NA	NA	NA	NA	NA	NA	NA	NA	NA	NA	NA	NA	NA	NA	NA	NA	NA	NA	NA	NA	NA	NA	NA	NA	NA	NA
118608	ENSG00000204272	126500	ENST00000374922.9	493174	126500	NA	ENSG00000204272.14	2.09949	0.108333	-0.00484826	0.833327	0.987706	1	NBDY	NBDY	NA	NA	NA	NA	NA	NA	NA	NA	NA	NA	NA	NA	NA	NA	NA	NA	NA	NA	NA	NA	NA	NA	NA	NA	NA	NA	NA	NA	NA	NA	NA	NA	NA	NA	NA
118609	ENSG00000204272	126501	ENST00000423617.2	493175	126501	NA	ENSG00000204272.14	0.903493	-1.01944	-0.684436	0.0621483	0.66159	0.871226	NBDY	NBDY	NA	NA	NA	NA	NA	NA	NA	NA	NA	NA	NA	NA	NA	NA	NA	NA	NA	NA	NA	NA	NA	NA	NA	NA	NA	NA	NA	NA	NA	NA	NA	NA	NA	NA	NA
118610	ENSG00000204272	126498	ENST00000897759.1	493172	126498	NA	ENSG00000204272.14	1.76386	0.266667	0.102091	0.603781	0.959746	1	NBDY	NA	NA	NA	NA	NA	NA	NA	NA	NA	NA	NA	NA	NA	NA	NA	NA	NA	NA	NA	NA	NA	NA	NA	NA	NA	NA	NA	NA	NA	NA	NA	NA	NA	NA	NA	NA
118611	ENSG00000204272	126499	ENST00000637096.1	493173	126499	NA	ENSG00000204272.14	1.96653	0.0777778	0.0989455	0.878477	0.991622	1	NBDY	NBDY	NA	NA	NA	NA	NA	NA	NA	NA	NA	NA	NA	NA	NA	NA	NA	NA	NA	NA	NA	NA	NA	NA	NA	NA	NA	NA	NA	NA	NA	NA	NA	NA	NA	NA	NA
118612	ENSG00000204277	106490	ENST00000374945.1	422621	106490	NA	ENSG00000204277.2	1.09628	0.00277778	-0.0269649	0.995086	0.999455	1	LINC01993	LINC01993	NA	NA	NA	NA	NA	NA	NA	NA	NA	NA	NA	NA	NA	NA	NA	NA	NA	NA	NA	NA	NA	NA	NA	NA	NA	NA	NA	NA	NA	NA	NA	NA	NA	NA	NA
118613	ENSG00000204287	42915	ENST00000374982.5	167590	42915	NA	ENSG00000204287.15	1.58869	0.311111	2.54115	0.545996	0.950521	1	HLA-DRA	HLA-DRA	28391	496.389	1.01133	0.38377	2.63526	0.00840729	0.0946631	M_PEvsM_Cont	HLA-DRA	Not_Biologically_Significant	NA	NA	NA	NA	NA	NA	NA	NA	NA	NA	NA	NA	NA	NA	NA	NA	NA	NA	NA	NA	NA	NA	NA	NA	NA
118614	ENSG00000204287	42916	ENST00000395388.7	167592	42916	NA	ENSG00000204287.15	2.16244	0.325	1.5535	0.529343	0.947676	1	HLA-DRA	HLA-DRA	28391	496.389	1.01133	0.38377	2.63526	0.00840729	0.0946631	M_PEvsM_Cont	HLA-DRA	Not_Biologically_Significant	NA	NA	NA	NA	NA	NA	NA	NA	NA	NA	NA	NA	NA	NA	NA	NA	NA	NA	NA	NA	NA	NA	NA	NA	NA
118615	ENSG00000204287	42917	ENST00000870697.1	167593	42917	NA	ENSG00000204287.15	0.824808	-0.0916667	-0.214314	0.85705	0.989663	1	HLA-DRA	NA	28391	496.389	1.01133	0.38377	2.63526	0.00840729	0.0946631	M_PEvsM_Cont	HLA-DRA	Not_Biologically_Significant	NA	NA	NA	NA	NA	NA	NA	NA	NA	NA	NA	NA	NA	NA	NA	NA	NA	NA	NA	NA	NA	NA	NA	NA	NA
118616	ENSG00000204291	61003	ENST00000873224.1	242835	61003	NA	ENSG00000204291.13	1.9396	0.393056	-0.226885	0.448162	0.933402	1	COL15A1	NA	28393	3078.66	-0.2982	0.180312	-1.6538	0.0981676	0.380286	M_PEvsM_Cont	COL15A1	Not_Biologically_Significant	NA	NA	NA	NA	NA	NA	NA	NA	NA	NA	NA	NA	NA	NA	NA	NA	NA	NA	NA	NA	NA	NA	NA	NA	NA
118617	ENSG00000204291	60996	ENST00000873222.1	242828	60996	NA	ENSG00000204291.13	1.81494	-0.611111	-0.395966	0.247008	0.867788	1	COL15A1	NA	28393	3078.66	-0.2982	0.180312	-1.6538	0.0981676	0.380286	M_PEvsM_Cont	COL15A1	Not_Biologically_Significant	NA	NA	NA	NA	NA	NA	NA	NA	NA	NA	NA	NA	NA	NA	NA	NA	NA	NA	NA	NA	NA	NA	NA	NA	NA
118618	ENSG00000204291	60994	ENST00000873220.1	242826	60994	NA	ENSG00000204291.13	2.50267	-0.827778	-0.404219	0.12391	0.769605	0.947999	COL15A1	NA	28393	3078.66	-0.2982	0.180312	-1.6538	0.0981676	0.380286	M_PEvsM_Cont	COL15A1	Not_Biologically_Significant	NA	NA	NA	NA	NA	NA	NA	NA	NA	NA	NA	NA	NA	NA	NA	NA	NA	NA	NA	NA	NA	NA	NA	NA	NA
118619	ENSG00000204291	61006	ENST00000946050.1	242838	61006	NA	ENSG00000204291.13	1.16517	0.0416667	0.249324	0.93429	0.996442	1	COL15A1	NA	28393	3078.66	-0.2982	0.180312	-1.6538	0.0981676	0.380286	M_PEvsM_Cont	COL15A1	Not_Biologically_Significant	NA	NA	NA	NA	NA	NA	NA	NA	NA	NA	NA	NA	NA	NA	NA	NA	NA	NA	NA	NA	NA	NA	NA	NA	NA
118620	ENSG00000204291	60998	ENST00000946048.1	242830	60998	NA	ENSG00000204291.13	2.35986	-0.579167	-0.0992489	0.271232	0.880015	1	COL15A1	NA	28393	3078.66	-0.2982	0.180312	-1.6538	0.0981676	0.380286	M_PEvsM_Cont	COL15A1	Not_Biologically_Significant	NA	NA	NA	NA	NA	NA	NA	NA	NA	NA	NA	NA	NA	NA	NA	NA	NA	NA	NA	NA	NA	NA	NA	NA	NA
118621	ENSG00000204291	60997	ENST00000946047.1	242829	60997	NA	ENSG00000204291.13	2.43266	-0.543056	-0.365608	0.300515	0.892245	1	COL15A1	NA	28393	3078.66	-0.2982	0.180312	-1.6538	0.0981676	0.380286	M_PEvsM_Cont	COL15A1	Not_Biologically_Significant	NA	NA	NA	NA	NA	NA	NA	NA	NA	NA	NA	NA	NA	NA	NA	NA	NA	NA	NA	NA	NA	NA	NA	NA	NA
118622	ENSG00000204291	61008	ENST00000873227.1	242840	61008	NA	ENSG00000204291.13	1.46904	-0.194444	0.291545	0.704045	0.974078	1	COL15A1	NA	28393	3078.66	-0.2982	0.180312	-1.6538	0.0981676	0.380286	M_PEvsM_Cont	COL15A1	Not_Biologically_Significant	NA	NA	NA	NA	NA	NA	NA	NA	NA	NA	NA	NA	NA	NA	NA	NA	NA	NA	NA	NA	NA	NA	NA	NA	NA
118623	ENSG00000204291	61000	ENST00000946049.1	242832	61000	NA	ENSG00000204291.13	1.18601	0.243056	-0.105345	0.636766	0.966117	1	COL15A1	NA	28393	3078.66	-0.2982	0.180312	-1.6538	0.0981676	0.380286	M_PEvsM_Cont	COL15A1	Not_Biologically_Significant	NA	NA	NA	NA	NA	NA	NA	NA	NA	NA	NA	NA	NA	NA	NA	NA	NA	NA	NA	NA	NA	NA	NA	NA	NA
118624	ENSG00000204291	61002	ENST00000946051.1	242834	61002	NA	ENSG00000204291.13	2.62049	-0.306944	-0.190928	0.551835	0.951435	1	COL15A1	NA	28393	3078.66	-0.2982	0.180312	-1.6538	0.0981676	0.380286	M_PEvsM_Cont	COL15A1	Not_Biologically_Significant	NA	NA	NA	NA	NA	NA	NA	NA	NA	NA	NA	NA	NA	NA	NA	NA	NA	NA	NA	NA	NA	NA	NA	NA	NA
118625	ENSG00000204291	60999	ENST00000873223.1	242831	60999	NA	ENSG00000204291.13	1.77124	0.397222	-0.0997635	0.444882	0.932906	1	COL15A1	NA	28393	3078.66	-0.2982	0.180312	-1.6538	0.0981676	0.380286	M_PEvsM_Cont	COL15A1	Not_Biologically_Significant	NA	NA	NA	NA	NA	NA	NA	NA	NA	NA	NA	NA	NA	NA	NA	NA	NA	NA	NA	NA	NA	NA	NA	NA	NA
118626	ENSG00000204291	61007	ENST00000375001.8	242839	61007	NA	ENSG00000204291.13	3.50335	-1.62639	-0.373385	0.00392406	0.263569	0.430172	COL15A1	COL15A1	28393	3078.66	-0.2982	0.180312	-1.6538	0.0981676	0.380286	M_PEvsM_Cont	COL15A1	Not_Biologically_Significant	NA	NA	NA	NA	NA	NA	NA	NA	NA	NA	NA	NA	NA	NA	NA	NA	NA	NA	NA	NA	NA	NA	NA	NA	NA
118627	ENSG00000204291	61004	ENST00000873225.1	242836	61004	NA	ENSG00000204291.13	1.44915	-0.719444	-1.2909	0.177421	0.821304	1	COL15A1	NA	28393	3078.66	-0.2982	0.180312	-1.6538	0.0981676	0.380286	M_PEvsM_Cont	COL15A1	Not_Biologically_Significant	NA	NA	NA	NA	NA	NA	NA	NA	NA	NA	NA	NA	NA	NA	NA	NA	NA	NA	NA	NA	NA	NA	NA	NA	NA
118628	ENSG00000204291	61009	ENST00000496686.1	242841	61009	NA	ENSG00000204291.13	1.1293	-0.730556	-0.197575	0.170827	0.814189	0.99667	COL15A1	COL15A1	28393	3078.66	-0.2982	0.180312	-1.6538	0.0981676	0.380286	M_PEvsM_Cont	COL15A1	Not_Biologically_Significant	NA	NA	NA	NA	NA	NA	NA	NA	NA	NA	NA	NA	NA	NA	NA	NA	NA	NA	NA	NA	NA	NA	NA	NA	NA
118629	ENSG00000204291	61001	ENST00000471477.1	242833	61001	NA	ENSG00000204291.13	0.73127	-0.288889	-0.120415	0.574744	0.95468	1	COL15A1	COL15A1	28393	3078.66	-0.2982	0.180312	-1.6538	0.0981676	0.380286	M_PEvsM_Cont	COL15A1	Not_Biologically_Significant	NA	NA	NA	NA	NA	NA	NA	NA	NA	NA	NA	NA	NA	NA	NA	NA	NA	NA	NA	NA	NA	NA	NA	NA	NA
118630	ENSG00000204291	61005	ENST00000873226.1	242837	61005	NA	ENSG00000204291.13	1.81721	0.129167	0.38318	0.800538	0.984126	1	COL15A1	NA	28393	3078.66	-0.2982	0.180312	-1.6538	0.0981676	0.380286	M_PEvsM_Cont	COL15A1	Not_Biologically_Significant	NA	NA	NA	NA	NA	NA	NA	NA	NA	NA	NA	NA	NA	NA	NA	NA	NA	NA	NA	NA	NA	NA	NA	NA	NA
118631	ENSG00000204291	60995	ENST00000873221.1	242827	60995	NA	ENSG00000204291.13	2.23183	-1.54028	-1.02549	0.00618819	0.314676	0.50036	COL15A1	NA	28393	3078.66	-0.2982	0.180312	-1.6538	0.0981676	0.380286	M_PEvsM_Cont	COL15A1	Not_Biologically_Significant	NA	NA	NA	NA	NA	NA	NA	NA	NA	NA	NA	NA	NA	NA	NA	NA	NA	NA	NA	NA	NA	NA	NA	NA	NA
118632	ENSG00000204301	42913	ENST00000473562.1	179641	42913	NA	ENSG00000204301.7	0.875929	-0.166667	-0.210934	0.744653	0.977822	1	NOTCH4	NOTCH4	28394	451.66	0.204375	0.170748	1.19694	0.23133	0.577203	M_PEvsM_Cont	NOTCH4	Not_Biologically_Significant	NA	NA	NA	NA	NA	NA	NA	NA	NA	NA	NA	NA	NA	NA	NA	NA	NA	NA	NA	NA	NA	NA	NA	NA	NA
118633	ENSG00000204301	42908	ENST00000491215.1	179634	42908	NA	ENSG00000204301.7	1.39952	-0.515278	-0.521913	0.324972	0.901371	1	NOTCH4	NOTCH4	28394	451.66	0.204375	0.170748	1.19694	0.23133	0.577203	M_PEvsM_Cont	NOTCH4	Not_Biologically_Significant	NA	NA	NA	NA	NA	NA	NA	NA	NA	NA	NA	NA	NA	NA	NA	NA	NA	NA	NA	NA	NA	NA	NA	NA	NA
118634	ENSG00000204301	42910	ENST00000883246.1	179637	42910	NA	ENSG00000204301.7	1.66133	-0.254167	-0.0904924	0.620663	0.963018	1	NOTCH4	NA	28394	451.66	0.204375	0.170748	1.19694	0.23133	0.577203	M_PEvsM_Cont	NOTCH4	Not_Biologically_Significant	NA	NA	NA	NA	NA	NA	NA	NA	NA	NA	NA	NA	NA	NA	NA	NA	NA	NA	NA	NA	NA	NA	NA	NA	NA
118635	ENSG00000204301	42909	ENST00000474612.1	179635	42909	NA	ENSG00000204301.7	1.58436	-0.0236111	0.560241	0.962363	0.997762	1	NOTCH4	NOTCH4	28394	451.66	0.204375	0.170748	1.19694	0.23133	0.577203	M_PEvsM_Cont	NOTCH4	Not_Biologically_Significant	NA	NA	NA	NA	NA	NA	NA	NA	NA	NA	NA	NA	NA	NA	NA	NA	NA	NA	NA	NA	NA	NA	NA	NA	NA
118636	ENSG00000204301	42912	ENST00000883244.1	179639	42912	NA	ENSG00000204301.7	1.83916	0.138889	0.0283267	0.786468	0.983033	1	NOTCH4	NA	28394	451.66	0.204375	0.170748	1.19694	0.23133	0.577203	M_PEvsM_Cont	NOTCH4	Not_Biologically_Significant	NA	NA	NA	NA	NA	NA	NA	NA	NA	NA	NA	NA	NA	NA	NA	NA	NA	NA	NA	NA	NA	NA	NA	NA	NA
118637	ENSG00000204301	42911	ENST00000883245.1	179638	42911	NA	ENSG00000204301.7	1.42608	1.25694	2.05086	0.0236529	0.504209	0.727918	NOTCH4	NA	28394	451.66	0.204375	0.170748	1.19694	0.23133	0.577203	M_PEvsM_Cont	NOTCH4	Not_Biologically_Significant	NA	NA	NA	NA	NA	NA	NA	NA	NA	NA	NA	NA	NA	NA	NA	NA	NA	NA	NA	NA	NA	NA	NA	NA	NA
118638	ENSG00000204304	42902	ENST00000496171.1	179624	42902	NA	ENSG00000204304.12	1.44658	0.936111	0.280317	0.0846668	0.713223	0.913708	PBX2	PBX2	28397	1222.35	-0.0944616	0.0619223	-1.52549	0.127138	0.432084	M_PEvsM_Cont	PBX2	Not_Biologically_Significant	NA	NA	NA	NA	NA	NA	NA	NA	NA	NA	NA	NA	NA	NA	NA	NA	NA	NA	NA	NA	NA	NA	NA	NA	NA
118639	ENSG00000204304	42903	ENST00000480254.1	179625	42903	NA	ENSG00000204304.12	1.0326	-0.556944	-0.103356	0.288904	0.888232	1	PBX2	PBX2	28397	1222.35	-0.0944616	0.0619223	-1.52549	0.127138	0.432084	M_PEvsM_Cont	PBX2	Not_Biologically_Significant	NA	NA	NA	NA	NA	NA	NA	NA	NA	NA	NA	NA	NA	NA	NA	NA	NA	NA	NA	NA	NA	NA	NA	NA	NA
118640	ENSG00000204304	42900	ENST00000495300.1	179622	42900	NA	ENSG00000204304.12	0.874624	0.484722	0.203584	0.353187	0.91258	1	PBX2	PBX2	28397	1222.35	-0.0944616	0.0619223	-1.52549	0.127138	0.432084	M_PEvsM_Cont	PBX2	Not_Biologically_Significant	NA	NA	NA	NA	NA	NA	NA	NA	NA	NA	NA	NA	NA	NA	NA	NA	NA	NA	NA	NA	NA	NA	NA	NA	NA
118641	ENSG00000204304	42901	ENST00000478678.5	179623	42901	NA	ENSG00000204304.12	1.38892	0.805556	0.533667	0.133766	0.781177	0.95763	PBX2	PBX2	28397	1222.35	-0.0944616	0.0619223	-1.52549	0.127138	0.432084	M_PEvsM_Cont	PBX2	Not_Biologically_Significant	NA	NA	NA	NA	NA	NA	NA	NA	NA	NA	NA	NA	NA	NA	NA	NA	NA	NA	NA	NA	NA	NA	NA	NA	NA
118642	ENSG00000204304	42899	ENST00000375050.6	179621	42899	NA	ENSG00000204304.12	2.2904	-0.976389	-1.57452	0.0730396	0.688106	0.895387	PBX2	PBX2	28397	1222.35	-0.0944616	0.0619223	-1.52549	0.127138	0.432084	M_PEvsM_Cont	PBX2	Not_Biologically_Significant	NA	NA	NA	NA	NA	NA	NA	NA	NA	NA	NA	NA	NA	NA	NA	NA	NA	NA	NA	NA	NA	NA	NA	NA	NA
118643	ENSG00000204305	42897	ENST00000851463.1	179582	42897	NA	ENSG00000204305.17	0.553977	-0.6125	-0.197772	0.245811	0.867788	1	AGER	NA	28399	78.3189	-0.27058	0.147305	-1.83687	0.0662286	0.309896	M_PEvsM_Cont	AGER	Not_Biologically_Significant	NA	NA	NA	NA	NA	NA	NA	NA	NA	NA	NA	NA	NA	NA	NA	NA	NA	NA	NA	NA	NA	NA	NA	NA	NA
118644	ENSG00000204305	42898	ENST00000488669.5	179585	42898	NA	ENSG00000204305.17	0.591394	-0.445833	-0.286659	0.391908	0.922082	1	AGER	AGER	28399	78.3189	-0.27058	0.147305	-1.83687	0.0662286	0.309896	M_PEvsM_Cont	AGER	Not_Biologically_Significant	NA	NA	NA	NA	NA	NA	NA	NA	NA	NA	NA	NA	NA	NA	NA	NA	NA	NA	NA	NA	NA	NA	NA	NA	NA
118645	ENSG00000204308	42896	ENST00000375094.4	167523	42896	NA	ENSG00000204308.9	2.45129	0.85	0.238311	0.11515	0.760459	0.940598	RNF5	RNF5	28400	265.983	0.213379	0.0993632	2.14747	0.0317562	0.208009	M_PEvsM_Cont	RNF5	Not_Biologically_Significant	NA	NA	NA	NA	NA	NA	NA	NA	NA	NA	NA	NA	NA	NA	NA	NA	NA	NA	NA	NA	NA	NA	NA	NA	NA
118646	ENSG00000204310	42893	ENST00000929388.1	179561	42893	NA	ENSG00000204310.14	1.2263	0.301389	0.407384	0.558489	0.952049	1	AGPAT1	NA	28403	552.557	-0.290433	0.0797581	-3.64143	0.000271133	0.010525	M_PEvsM_Cont	AGPAT1	Trending_Towards_Decreased_RNA_Expression	NA	NA	NA	NA	NA	NA	NA	NA	NA	NA	NA	NA	NA	NA	NA	NA	NA	NA	NA	NA	NA	NA	NA	NA	NA
118647	ENSG00000204310	42895	ENST00000375107.8	179566	42895	NA	ENSG00000204310.14	2.08146	-0.455556	0.469208	0.381778	0.920581	1	AGPAT1	AGPAT1	28403	552.557	-0.290433	0.0797581	-3.64143	0.000271133	0.010525	M_PEvsM_Cont	AGPAT1	Trending_Towards_Decreased_RNA_Expression	NA	NA	NA	NA	NA	NA	NA	NA	NA	NA	NA	NA	NA	NA	NA	NA	NA	NA	NA	NA	NA	NA	NA	NA	NA
118648	ENSG00000204310	42894	ENST00000929389.1	179565	42894	NA	ENSG00000204310.14	0.999419	-0.601389	-0.376997	0.25402	0.870765	1	AGPAT1	NA	28403	552.557	-0.290433	0.0797581	-3.64143	0.000271133	0.010525	M_PEvsM_Cont	AGPAT1	Trending_Towards_Decreased_RNA_Expression	NA	NA	NA	NA	NA	NA	NA	NA	NA	NA	NA	NA	NA	NA	NA	NA	NA	NA	NA	NA	NA	NA	NA	NA	NA
118649	ENSG00000204311	19388	ENST00000644580.2	61594	19388	NA	ENSG00000204311.16	0.779977	-0.516667	-0.152168	0.32379	0.90129	1	PJVK	PJVK	28405	11.9306	0.000652033	0.251483	0.00259275	0.997931	0.999632	M_PEvsM_Cont	PJVK	Not_Biologically_Significant	NA	NA	NA	NA	NA	NA	NA	NA	NA	NA	NA	NA	NA	NA	NA	NA	NA	NA	NA	NA	NA	NA	NA	NA	NA
118650	ENSG00000204314	42886	ENST00000472641.1	179550	42886	NA	ENSG00000204314.13	0.674491	-0.390278	-0.141283	0.452119	0.934078	1	PRRT1	PRRT1	28407	11.4349	-0.295941	0.307275	-0.963113	0.335491	0.679712	M_PEvsM_Cont	PRRT1	Not_Biologically_Significant	NA	NA	NA	NA	NA	NA	NA	NA	NA	NA	NA	NA	NA	NA	NA	NA	NA	NA	NA	NA	NA	NA	NA	NA	NA
118651	ENSG00000204315	42882	ENST00000375156.4	179543	42882	NA	ENSG00000204315.5	1.72388	0.123611	0.0888615	0.809139	0.985663	1	FKBPL	FKBPL	28408	74.6802	0.234983	0.113178	2.07623	0.0378728	0.228722	M_PEvsM_Cont	FKBPL	Not_Biologically_Significant	NA	NA	NA	NA	NA	NA	NA	NA	NA	NA	NA	NA	NA	NA	NA	NA	NA	NA	NA	NA	NA	NA	NA	NA	NA
118652	ENSG00000204315	42881	ENST00000930347.1	179541	42881	NA	ENSG00000204315.5	1.06637	0.834722	0.917335	0.121106	0.767102	0.94552	FKBPL	NA	28408	74.6802	0.234983	0.113178	2.07623	0.0378728	0.228722	M_PEvsM_Cont	FKBPL	Not_Biologically_Significant	NA	NA	NA	NA	NA	NA	NA	NA	NA	NA	NA	NA	NA	NA	NA	NA	NA	NA	NA	NA	NA	NA	NA	NA	NA
118653	ENSG00000204316	106186	ENST00000471434.1	422126	106186	NA	ENSG00000204316.14	0.699878	0.429167	0.130102	0.408912	0.926185	1	MRPL38	MRPL38	28411	42.2395	-0.119252	0.139301	-0.856074	0.391957	0.726153	M_PEvsM_Cont	MRPL38	Not_Biologically_Significant	NA	NA	NA	NA	NA	NA	NA	NA	NA	NA	NA	NA	NA	NA	NA	NA	NA	NA	NA	NA	NA	NA	NA	NA	NA
118654	ENSG00000204316	106183	ENST00000486101.1	422111	106183	NA	ENSG00000204316.14	0.842027	-0.334722	-0.0753887	0.516806	0.944459	1	MRPL38	MRPL38	28411	42.2395	-0.119252	0.139301	-0.856074	0.391957	0.726153	M_PEvsM_Cont	MRPL38	Not_Biologically_Significant	NA	NA	NA	NA	NA	NA	NA	NA	NA	NA	NA	NA	NA	NA	NA	NA	NA	NA	NA	NA	NA	NA	NA	NA	NA
118655	ENSG00000204316	106181	ENST00000884827.1	422109	106181	NA	ENSG00000204316.14	0.943896	0.0208333	-0.219149	0.967249	0.997762	1	MRPL38	NA	28411	42.2395	-0.119252	0.139301	-0.856074	0.391957	0.726153	M_PEvsM_Cont	MRPL38	Not_Biologically_Significant	NA	NA	NA	NA	NA	NA	NA	NA	NA	NA	NA	NA	NA	NA	NA	NA	NA	NA	NA	NA	NA	NA	NA	NA	NA
118656	ENSG00000204316	106188	ENST00000494179.5	422129	106188	NA	ENSG00000204316.14	0.94932	-0.0416667	-0.0275185	0.936152	0.996442	1	MRPL38	MRPL38	28411	42.2395	-0.119252	0.139301	-0.856074	0.391957	0.726153	M_PEvsM_Cont	MRPL38	Not_Biologically_Significant	NA	NA	NA	NA	NA	NA	NA	NA	NA	NA	NA	NA	NA	NA	NA	NA	NA	NA	NA	NA	NA	NA	NA	NA	NA
118657	ENSG00000204316	106185	ENST00000483393.5	422123	106185	NA	ENSG00000204316.14	0.949203	0.844444	0.311789	0.117283	0.763844	0.942314	MRPL38	MRPL38	28411	42.2395	-0.119252	0.139301	-0.856074	0.391957	0.726153	M_PEvsM_Cont	MRPL38	Not_Biologically_Significant	NA	NA	NA	NA	NA	NA	NA	NA	NA	NA	NA	NA	NA	NA	NA	NA	NA	NA	NA	NA	NA	NA	NA	NA	NA
118658	ENSG00000204316	106184	ENST00000309352.4	422113	106184	NA	ENSG00000204316.14	2.41423	-0.166667	-0.0396367	0.744653	0.977822	1	MRPL38	MRPL38	28411	42.2395	-0.119252	0.139301	-0.856074	0.391957	0.726153	M_PEvsM_Cont	MRPL38	Not_Biologically_Significant	NA	NA	NA	NA	NA	NA	NA	NA	NA	NA	NA	NA	NA	NA	NA	NA	NA	NA	NA	NA	NA	NA	NA	NA	NA
118659	ENSG00000204316	106187	ENST00000493104.5	422128	106187	NA	ENSG00000204316.14	1.31279	0.186111	0.0741235	0.716926	0.974646	1	MRPL38	MRPL38	28411	42.2395	-0.119252	0.139301	-0.856074	0.391957	0.726153	M_PEvsM_Cont	MRPL38	Not_Biologically_Significant	NA	NA	NA	NA	NA	NA	NA	NA	NA	NA	NA	NA	NA	NA	NA	NA	NA	NA	NA	NA	NA	NA	NA	NA	NA
118660	ENSG00000204316	106182	ENST00000922024.1	422110	106182	NA	ENSG00000204316.14	1.41429	-0.495833	-0.442576	0.343087	0.908573	1	MRPL38	NA	28411	42.2395	-0.119252	0.139301	-0.856074	0.391957	0.726153	M_PEvsM_Cont	MRPL38	Not_Biologically_Significant	NA	NA	NA	NA	NA	NA	NA	NA	NA	NA	NA	NA	NA	NA	NA	NA	NA	NA	NA	NA	NA	NA	NA	NA	NA
118661	ENSG00000204316	106189	ENST00000410030.1	422135	106189	NA	ENSG00000204316.14	0.759457	-0.272222	-0.182423	0.596574	0.958509	1	MRPL38	MRPL38	28411	42.2395	-0.119252	0.139301	-0.856074	0.391957	0.726153	M_PEvsM_Cont	MRPL38	Not_Biologically_Significant	NA	NA	NA	NA	NA	NA	NA	NA	NA	NA	NA	NA	NA	NA	NA	NA	NA	NA	NA	NA	NA	NA	NA	NA	NA
118662	ENSG00000204323	106069	ENST00000910959.1	408357	106069	NA	ENSG00000204323.6	1.05621	0.1125	0.0780036	0.826067	0.987014	1	SMIM5	NA	28413	582.538	0.658903	0.199001	3.31106	0.000929438	0.0238504	M_PEvsM_Cont	SMIM5	Trending_Towards_Increased_RNA_Expression	NA	NA	NA	NA	NA	NA	NA	NA	NA	NA	NA	NA	NA	NA	NA	NA	NA	NA	NA	NA	NA	NA	NA	NA	NA
118663	ENSG00000204323	106073	ENST00000537494.1	408372	106073	NA	ENSG00000204323.6	1.0395	1.02639	0.697736	0.0605401	0.657593	0.867128	SMIM5	SMIM5	28413	582.538	0.658903	0.199001	3.31106	0.000929438	0.0238504	M_PEvsM_Cont	SMIM5	Trending_Towards_Increased_RNA_Expression	NA	NA	NA	NA	NA	NA	NA	NA	NA	NA	NA	NA	NA	NA	NA	NA	NA	NA	NA	NA	NA	NA	NA	NA	NA
118664	ENSG00000204323	106072	ENST00000910964.1	408367	106072	NA	ENSG00000204323.6	0.647345	0.197222	0.207282	0.70016	0.973252	1	SMIM5	NA	28413	582.538	0.658903	0.199001	3.31106	0.000929438	0.0238504	M_PEvsM_Cont	SMIM5	Trending_Towards_Increased_RNA_Expression	NA	NA	NA	NA	NA	NA	NA	NA	NA	NA	NA	NA	NA	NA	NA	NA	NA	NA	NA	NA	NA	NA	NA	NA	NA
118665	ENSG00000204323	106071	ENST00000910960.1	408364	106071	NA	ENSG00000204323.6	1.54327	1.25833	0.681521	0.0235058	0.503819	0.726839	SMIM5	NA	28413	582.538	0.658903	0.199001	3.31106	0.000929438	0.0238504	M_PEvsM_Cont	SMIM5	Trending_Towards_Increased_RNA_Expression	NA	NA	NA	NA	NA	NA	NA	NA	NA	NA	NA	NA	NA	NA	NA	NA	NA	NA	NA	NA	NA	NA	NA	NA	NA
118666	ENSG00000204323	106075	ENST00000910969.1	408379	106075	NA	ENSG00000204323.6	2.47769	2.06944	0.735011	0.000245399	0.0761538	0.14237	SMIM5	NA	28413	582.538	0.658903	0.199001	3.31106	0.000929438	0.0238504	M_PEvsM_Cont	SMIM5	Trending_Towards_Increased_RNA_Expression	NA	NA	NA	NA	NA	NA	NA	NA	NA	NA	NA	NA	NA	NA	NA	NA	NA	NA	NA	NA	NA	NA	NA	NA	NA
118667	ENSG00000204323	106070	ENST00000375215.3	408359	106070	NA	ENSG00000204323.6	1.00291	1.29028	0.955327	0.0204531	0.480424	0.702359	SMIM5	SMIM5	28413	582.538	0.658903	0.199001	3.31106	0.000929438	0.0238504	M_PEvsM_Cont	SMIM5	Trending_Towards_Increased_RNA_Expression	NA	NA	NA	NA	NA	NA	NA	NA	NA	NA	NA	NA	NA	NA	NA	NA	NA	NA	NA	NA	NA	NA	NA	NA	NA
118668	ENSG00000204323	106074	ENST00000941306.1	408376	106074	NA	ENSG00000204323.6	1.76955	0.8	0.461918	0.136183	0.782932	0.960165	SMIM5	NA	28413	582.538	0.658903	0.199001	3.31106	0.000929438	0.0238504	M_PEvsM_Cont	SMIM5	Trending_Towards_Increased_RNA_Expression	NA	NA	NA	NA	NA	NA	NA	NA	NA	NA	NA	NA	NA	NA	NA	NA	NA	NA	NA	NA	NA	NA	NA	NA	NA
118669	ENSG00000204334	19019	ENST00000697344.1	60742	19019	NA	ENSG00000204334.8	0.811901	1.05972	0.511164	0.0532919	0.636544	0.847304	ERICH2	ERICH2	28415	19.6101	0.349512	0.305231	1.14508	0.252177	0.599665	M_PEvsM_Cont	ERICH2	Not_Biologically_Significant	NA	NA	NA	NA	NA	NA	NA	NA	NA	NA	NA	NA	NA	NA	NA	NA	NA	NA	NA	NA	NA	NA	NA	NA	NA
118670	ENSG00000204334	19020	ENST00000697326.1	60744	19020	NA	ENSG00000204334.8	0.522686	-0.1375	-0.103574	0.788187	0.983033	1	ERICH2	ERICH2	28415	19.6101	0.349512	0.305231	1.14508	0.252177	0.599665	M_PEvsM_Cont	ERICH2	Not_Biologically_Significant	NA	NA	NA	NA	NA	NA	NA	NA	NA	NA	NA	NA	NA	NA	NA	NA	NA	NA	NA	NA	NA	NA	NA	NA	NA
118671	ENSG00000204334	19018	ENST00000664870.2	60738	19018	NA	ENSG00000204334.8	0.686059	0.559722	0.442245	0.286609	0.887016	1	ERICH2	ERICH2	28415	19.6101	0.349512	0.305231	1.14508	0.252177	0.599665	M_PEvsM_Cont	ERICH2	Not_Biologically_Significant	NA	NA	NA	NA	NA	NA	NA	NA	NA	NA	NA	NA	NA	NA	NA	NA	NA	NA	NA	NA	NA	NA	NA	NA	NA
118672	ENSG00000204335	19017	ENST00000375281.4	60726	19017	NA	ENSG00000204335.4	1.48391	0.194444	-0.0275663	0.704045	0.974078	1	SP5	SP5	28417	22.0247	0.063327	0.393055	0.161115	0.872003	0.964435	M_PEvsM_Cont	SP5	Not_Biologically_Significant	NA	NA	NA	NA	NA	NA	NA	NA	NA	NA	NA	NA	NA	NA	NA	NA	NA	NA	NA	NA	NA	NA	NA	NA	NA
118673	ENSG00000204344	42850	ENST00000490822.1	167364	42850	NA	ENSG00000204344.17	0.659092	-0.433333	-0.0127804	0.40457	0.925511	1	WHR1	STK19	28419	161.955	-0.142222	0.0716838	-1.98401	0.0472543	0.258287	M_PEvsM_Cont	STK19	Not_Biologically_Significant	NA	NA	NA	NA	NA	NA	NA	NA	NA	NA	NA	NA	NA	NA	NA	NA	NA	NA	NA	NA	NA	NA	NA	NA	NA
118674	ENSG00000204344	42846	ENST00000466132.6	167342	42846	NA	ENSG00000204344.17	0.493844	0.0416667	0.0769553	0.93429	0.996442	1	WHR1	STK19	28419	161.955	-0.142222	0.0716838	-1.98401	0.0472543	0.258287	M_PEvsM_Cont	STK19	Not_Biologically_Significant	NA	NA	NA	NA	NA	NA	NA	NA	NA	NA	NA	NA	NA	NA	NA	NA	NA	NA	NA	NA	NA	NA	NA	NA	NA
118675	ENSG00000204344	42848	ENST00000685781.1	167353	42848	NA	ENSG00000204344.17	1.81498	-0.698611	-0.170283	0.188996	0.831187	1	WHR1	STK19	28419	161.955	-0.142222	0.0716838	-1.98401	0.0472543	0.258287	M_PEvsM_Cont	STK19	Not_Biologically_Significant	NA	NA	NA	NA	NA	NA	NA	NA	NA	NA	NA	NA	NA	NA	NA	NA	NA	NA	NA	NA	NA	NA	NA	NA	NA
118676	ENSG00000204344	42849	ENST00000491861.6	167361	42849	NA	ENSG00000204344.17	1.17331	0.263889	0.449108	0.608663	0.961981	1	WHR1	STK19	28419	161.955	-0.142222	0.0716838	-1.98401	0.0472543	0.258287	M_PEvsM_Cont	STK19	Not_Biologically_Significant	NA	NA	NA	NA	NA	NA	NA	NA	NA	NA	NA	NA	NA	NA	NA	NA	NA	NA	NA	NA	NA	NA	NA	NA	NA
118677	ENSG00000204344	42847	ENST00000492583.6	167346	42847	NA	ENSG00000204344.17	0.514574	-0.119444	-0.247161	0.816415	0.986485	1	WHR1	STK19	28419	161.955	-0.142222	0.0716838	-1.98401	0.0472543	0.258287	M_PEvsM_Cont	STK19	Not_Biologically_Significant	NA	NA	NA	NA	NA	NA	NA	NA	NA	NA	NA	NA	NA	NA	NA	NA	NA	NA	NA	NA	NA	NA	NA	NA	NA
118678	ENSG00000204348	42843	ENST00000337523.10	179491	42843	NA	ENSG00000204348.11	1.50887	-0.0930556	-0.0455563	0.855786	0.989663	1	DXO	DXO	28421	164.867	0.00903826	0.0825525	0.109485	0.912818	0.975766	M_PEvsM_Cont	DXO	Not_Biologically_Significant	NA	NA	NA	NA	NA	NA	NA	NA	NA	NA	NA	NA	NA	NA	NA	NA	NA	NA	NA	NA	NA	NA	NA	NA	NA
118679	ENSG00000204348	42839	ENST00000491327.5	179482	42839	NA	ENSG00000204348.11	0.85944	-0.423611	-0.317147	0.414816	0.927582	1	DXO	DXO	28421	164.867	0.00903826	0.0825525	0.109485	0.912818	0.975766	M_PEvsM_Cont	DXO	Not_Biologically_Significant	NA	NA	NA	NA	NA	NA	NA	NA	NA	NA	NA	NA	NA	NA	NA	NA	NA	NA	NA	NA	NA	NA	NA	NA	NA
118680	ENSG00000204348	42845	ENST00000492946.1	179503	42845	NA	ENSG00000204348.11	0.652889	0.190278	0.237241	0.710239	0.974212	1	DXO	DXO	28421	164.867	0.00903826	0.0825525	0.109485	0.912818	0.975766	M_PEvsM_Cont	DXO	Not_Biologically_Significant	NA	NA	NA	NA	NA	NA	NA	NA	NA	NA	NA	NA	NA	NA	NA	NA	NA	NA	NA	NA	NA	NA	NA	NA	NA
118681	ENSG00000204348	42842	ENST00000473976.1	179490	42842	NA	ENSG00000204348.11	0.904221	-0.401389	-0.555693	0.439387	0.932639	1	DXO	DXO	28421	164.867	0.00903826	0.0825525	0.109485	0.912818	0.975766	M_PEvsM_Cont	DXO	Not_Biologically_Significant	NA	NA	NA	NA	NA	NA	NA	NA	NA	NA	NA	NA	NA	NA	NA	NA	NA	NA	NA	NA	NA	NA	NA	NA	NA
118682	ENSG00000204348	42841	ENST00000477826.5	179484	42841	NA	ENSG00000204348.11	1.21716	0.277778	0.0621061	0.589973	0.957933	1	DXO	DXO	28421	164.867	0.00903826	0.0825525	0.109485	0.912818	0.975766	M_PEvsM_Cont	DXO	Not_Biologically_Significant	NA	NA	NA	NA	NA	NA	NA	NA	NA	NA	NA	NA	NA	NA	NA	NA	NA	NA	NA	NA	NA	NA	NA	NA	NA
118683	ENSG00000204348	42840	ENST00000485557.5	179483	42840	NA	ENSG00000204348.11	0.855949	0.109722	0.0299952	0.830639	0.987659	1	DXO	DXO	28421	164.867	0.00903826	0.0825525	0.109485	0.912818	0.975766	M_PEvsM_Cont	DXO	Not_Biologically_Significant	NA	NA	NA	NA	NA	NA	NA	NA	NA	NA	NA	NA	NA	NA	NA	NA	NA	NA	NA	NA	NA	NA	NA	NA	NA
118684	ENSG00000204348	42844	ENST00000478221.5	179493	42844	NA	ENSG00000204348.11	0.555787	-0.272222	-0.50305	0.596574	0.958509	1	DXO	DXO	28421	164.867	0.00903826	0.0825525	0.109485	0.912818	0.975766	M_PEvsM_Cont	DXO	Not_Biologically_Significant	NA	NA	NA	NA	NA	NA	NA	NA	NA	NA	NA	NA	NA	NA	NA	NA	NA	NA	NA	NA	NA	NA	NA	NA	NA
118685	ENSG00000204351	42825	ENST00000697833.1	167308	42825	NA	ENSG00000204351.14	0.742353	0.0125	-0.0304095	0.980149	0.998899	1	SKIC2	SKIC2	28423	654.436	0.0491896	0.0784805	0.626774	0.530807	0.819936	M_PEvsM_Cont	SKIC2	Not_Biologically_Significant	NA	NA	NA	NA	NA	NA	NA	NA	NA	NA	NA	NA	NA	NA	NA	NA	NA	NA	NA	NA	NA	NA	NA	NA	NA
118686	ENSG00000204351	42838	ENST00000471818.1	167340	42838	NA	ENSG00000204351.14	0.655885	-0.113889	-0.0701913	0.823473	0.987014	1	SKIC2	SKIC2	28423	654.436	0.0491896	0.0784805	0.626774	0.530807	0.819936	M_PEvsM_Cont	SKIC2	Not_Biologically_Significant	NA	NA	NA	NA	NA	NA	NA	NA	NA	NA	NA	NA	NA	NA	NA	NA	NA	NA	NA	NA	NA	NA	NA	NA	NA
118687	ENSG00000204351	42827	ENST00000697834.1	167311	42827	NA	ENSG00000204351.14	1.47136	-0.486111	-0.5167	0.351891	0.911874	1	SKIC2	SKIC2	28423	654.436	0.0491896	0.0784805	0.626774	0.530807	0.819936	M_PEvsM_Cont	SKIC2	Not_Biologically_Significant	NA	NA	NA	NA	NA	NA	NA	NA	NA	NA	NA	NA	NA	NA	NA	NA	NA	NA	NA	NA	NA	NA	NA	NA	NA
118688	ENSG00000204351	42835	ENST00000697841.1	167334	42835	NA	ENSG00000204351.14	1.41476	0.0430556	0.0923899	0.933199	0.996442	1	SKIC2	SKIC2	28423	654.436	0.0491896	0.0784805	0.626774	0.530807	0.819936	M_PEvsM_Cont	SKIC2	Not_Biologically_Significant	NA	NA	NA	NA	NA	NA	NA	NA	NA	NA	NA	NA	NA	NA	NA	NA	NA	NA	NA	NA	NA	NA	NA	NA	NA
118689	ENSG00000204351	42836	ENST00000466290.1	167337	42836	NA	ENSG00000204351.14	0.678296	0.505556	0.413009	0.333624	0.90408	1	SKIC2	SKIC2	28423	654.436	0.0491896	0.0784805	0.626774	0.530807	0.819936	M_PEvsM_Cont	SKIC2	Not_Biologically_Significant	NA	NA	NA	NA	NA	NA	NA	NA	NA	NA	NA	NA	NA	NA	NA	NA	NA	NA	NA	NA	NA	NA	NA	NA	NA
118690	ENSG00000204351	42832	ENST00000858388.1	167325	42832	NA	ENSG00000204351.14	1.2235	0.190278	0.191778	0.710239	0.974212	1	SKIC2	NA	28423	654.436	0.0491896	0.0784805	0.626774	0.530807	0.819936	M_PEvsM_Cont	SKIC2	Not_Biologically_Significant	NA	NA	NA	NA	NA	NA	NA	NA	NA	NA	NA	NA	NA	NA	NA	NA	NA	NA	NA	NA	NA	NA	NA	NA	NA
118691	ENSG00000204351	42830	ENST00000697838.1	167320	42830	NA	ENSG00000204351.14	1.14567	-0.461111	-1.17116	0.377451	0.918878	1	SKIC2	SKIC2	28423	654.436	0.0491896	0.0784805	0.626774	0.530807	0.819936	M_PEvsM_Cont	SKIC2	Not_Biologically_Significant	NA	NA	NA	NA	NA	NA	NA	NA	NA	NA	NA	NA	NA	NA	NA	NA	NA	NA	NA	NA	NA	NA	NA	NA	NA
118692	ENSG00000204351	42829	ENST00000697836.1	167318	42829	NA	ENSG00000204351.14	0.53651	0.755556	0.615152	0.157529	0.801811	0.983542	SKIC2	SKIC2	28423	654.436	0.0491896	0.0784805	0.626774	0.530807	0.819936	M_PEvsM_Cont	SKIC2	Not_Biologically_Significant	NA	NA	NA	NA	NA	NA	NA	NA	NA	NA	NA	NA	NA	NA	NA	NA	NA	NA	NA	NA	NA	NA	NA	NA	NA
118693	ENSG00000204351	42833	ENST00000375394.7	167326	42833	NA	ENSG00000204351.14	1.77558	-0.0319444	-0.436903	0.949786	0.99711	1	SKIC2	SKIC2	28423	654.436	0.0491896	0.0784805	0.626774	0.530807	0.819936	M_PEvsM_Cont	SKIC2	Not_Biologically_Significant	NA	NA	NA	NA	NA	NA	NA	NA	NA	NA	NA	NA	NA	NA	NA	NA	NA	NA	NA	NA	NA	NA	NA	NA	NA
118694	ENSG00000204351	42831	ENST00000697839.1	167321	42831	NA	ENSG00000204351.14	1.24134	-0.0652778	0.30219	0.898386	0.993198	1	SKIC2	SKIC2	28423	654.436	0.0491896	0.0784805	0.626774	0.530807	0.819936	M_PEvsM_Cont	SKIC2	Not_Biologically_Significant	NA	NA	NA	NA	NA	NA	NA	NA	NA	NA	NA	NA	NA	NA	NA	NA	NA	NA	NA	NA	NA	NA	NA	NA	NA
118695	ENSG00000204351	42834	ENST00000858391.1	167328	42834	NA	ENSG00000204351.14	0.924917	0.106944	0.659351	0.835168	0.988123	1	SKIC2	NA	28423	654.436	0.0491896	0.0784805	0.626774	0.530807	0.819936	M_PEvsM_Cont	SKIC2	Not_Biologically_Significant	NA	NA	NA	NA	NA	NA	NA	NA	NA	NA	NA	NA	NA	NA	NA	NA	NA	NA	NA	NA	NA	NA	NA	NA	NA
118696	ENSG00000204351	42821	ENST00000488648.5	167304	42821	NA	ENSG00000204351.14	0.94676	-0.306944	-0.0830585	0.551835	0.951435	1	SKIC2	SKIC2	28423	654.436	0.0491896	0.0784805	0.626774	0.530807	0.819936	M_PEvsM_Cont	SKIC2	Not_Biologically_Significant	NA	NA	NA	NA	NA	NA	NA	NA	NA	NA	NA	NA	NA	NA	NA	NA	NA	NA	NA	NA	NA	NA	NA	NA	NA
118697	ENSG00000204351	42823	ENST00000494058.6	167306	42823	NA	ENSG00000204351.14	0.898444	-0.127778	0.131705	0.802164	0.984126	1	SKIC2	SKIC2	28423	654.436	0.0491896	0.0784805	0.626774	0.530807	0.819936	M_PEvsM_Cont	SKIC2	Not_Biologically_Significant	NA	NA	NA	NA	NA	NA	NA	NA	NA	NA	NA	NA	NA	NA	NA	NA	NA	NA	NA	NA	NA	NA	NA	NA	NA
118698	ENSG00000204351	42826	ENST00000461073.6	167310	42826	NA	ENSG00000204351.14	1.1654	-1.03472	-0.471362	0.0587057	0.652097	0.862314	SKIC2	SKIC2	28423	654.436	0.0491896	0.0784805	0.626774	0.530807	0.819936	M_PEvsM_Cont	SKIC2	Not_Biologically_Significant	NA	NA	NA	NA	NA	NA	NA	NA	NA	NA	NA	NA	NA	NA	NA	NA	NA	NA	NA	NA	NA	NA	NA	NA	NA
118699	ENSG00000204351	42837	ENST00000461915.5	167338	42837	NA	ENSG00000204351.14	0.353995	-0.35	-0.0633702	0.498286	0.940311	1	SKIC2	SKIC2	28423	654.436	0.0491896	0.0784805	0.626774	0.530807	0.819936	M_PEvsM_Cont	SKIC2	Not_Biologically_Significant	NA	NA	NA	NA	NA	NA	NA	NA	NA	NA	NA	NA	NA	NA	NA	NA	NA	NA	NA	NA	NA	NA	NA	NA	NA
118700	ENSG00000204351	42828	ENST00000485349.6	167317	42828	NA	ENSG00000204351.14	0.954395	0.202778	0.871823	0.692096	0.972803	1	SKIC2	SKIC2	28423	654.436	0.0491896	0.0784805	0.626774	0.530807	0.819936	M_PEvsM_Cont	SKIC2	Not_Biologically_Significant	NA	NA	NA	NA	NA	NA	NA	NA	NA	NA	NA	NA	NA	NA	NA	NA	NA	NA	NA	NA	NA	NA	NA	NA	NA
118701	ENSG00000204351	42824	ENST00000483553.6	167307	42824	NA	ENSG00000204351.14	0.854804	-0.540278	-0.334186	0.302903	0.892958	1	SKIC2	SKIC2	28423	654.436	0.0491896	0.0784805	0.626774	0.530807	0.819936	M_PEvsM_Cont	SKIC2	Not_Biologically_Significant	NA	NA	NA	NA	NA	NA	NA	NA	NA	NA	NA	NA	NA	NA	NA	NA	NA	NA	NA	NA	NA	NA	NA	NA	NA
118702	ENSG00000204351	42822	ENST00000697832.1	167305	42822	NA	ENSG00000204351.14	1.52502	-0.236111	0.041504	0.645438	0.966831	1	SKIC2	SKIC2	28423	654.436	0.0491896	0.0784805	0.626774	0.530807	0.819936	M_PEvsM_Cont	SKIC2	Not_Biologically_Significant	NA	NA	NA	NA	NA	NA	NA	NA	NA	NA	NA	NA	NA	NA	NA	NA	NA	NA	NA	NA	NA	NA	NA	NA	NA
118703	ENSG00000204352	60701	ENST00000649569.1	253450	60701	NA	ENSG00000204352.5	0.923758	0.959722	0.644701	0.0777879	0.69795	0.903783	NA	FAM120A2P	NA	NA	NA	NA	NA	NA	NA	NA	NA	NA	NA	NA	NA	NA	NA	NA	NA	NA	NA	NA	NA	NA	NA	NA	NA	NA	NA	NA	NA	NA	NA	NA	NA	NA	NA
118704	ENSG00000204356	42819	ENST00000441998.5	179473	42819	NA	ENSG00000204356.15	1.80227	-0.202778	0.0759257	0.692096	0.972803	1	NELFE	NELFE	28424	616.261	0.145847	0.0958663	1.52136	0.128169	0.433601	M_PEvsM_Cont	NELFE	Not_Biologically_Significant	NA	NA	NA	NA	NA	NA	NA	NA	NA	NA	NA	NA	NA	NA	NA	NA	NA	NA	NA	NA	NA	NA	NA	NA	NA
118705	ENSG00000204356	42812	ENST00000375429.8	179458	42812	NA	ENSG00000204356.15	2.63695	0.233333	0.0374643	0.650887	0.968664	1	NELFE	NELFE	28424	616.261	0.145847	0.0958663	1.52136	0.128169	0.433601	M_PEvsM_Cont	NELFE	Not_Biologically_Significant	NA	NA	NA	NA	NA	NA	NA	NA	NA	NA	NA	NA	NA	NA	NA	NA	NA	NA	NA	NA	NA	NA	NA	NA	NA
118706	ENSG00000204356	42814	ENST00000492185.5	179464	42814	NA	ENSG00000204356.15	0.926087	-0.663889	-0.646887	0.210546	0.847912	1	NELFE	NELFE	28424	616.261	0.145847	0.0958663	1.52136	0.128169	0.433601	M_PEvsM_Cont	NELFE	Not_Biologically_Significant	NA	NA	NA	NA	NA	NA	NA	NA	NA	NA	NA	NA	NA	NA	NA	NA	NA	NA	NA	NA	NA	NA	NA	NA	NA
118707	ENSG00000204356	42815	ENST00000488426.5	179465	42815	NA	ENSG00000204356.15	1.44214	0.2375	0.0851788	0.64485	0.966831	1	NELFE	NELFE	28424	616.261	0.145847	0.0958663	1.52136	0.128169	0.433601	M_PEvsM_Cont	NELFE	Not_Biologically_Significant	NA	NA	NA	NA	NA	NA	NA	NA	NA	NA	NA	NA	NA	NA	NA	NA	NA	NA	NA	NA	NA	NA	NA	NA	NA
118708	ENSG00000204356	42818	ENST00000948309.1	179472	42818	NA	ENSG00000204356.15	0.695016	0.379167	0.621347	0.463925	0.934845	1	NELFE	NA	28424	616.261	0.145847	0.0958663	1.52136	0.128169	0.433601	M_PEvsM_Cont	NELFE	Not_Biologically_Significant	NA	NA	NA	NA	NA	NA	NA	NA	NA	NA	NA	NA	NA	NA	NA	NA	NA	NA	NA	NA	NA	NA	NA	NA	NA
118709	ENSG00000204356	42813	ENST00000882600.1	179463	42813	NA	ENSG00000204356.15	0.946229	0.516667	0.847185	0.32379	0.90129	1	NELFE	NA	28424	616.261	0.145847	0.0958663	1.52136	0.128169	0.433601	M_PEvsM_Cont	NELFE	Not_Biologically_Significant	NA	NA	NA	NA	NA	NA	NA	NA	NA	NA	NA	NA	NA	NA	NA	NA	NA	NA	NA	NA	NA	NA	NA	NA	NA
118710	ENSG00000204356	42817	ENST00000882602.1	179470	42817	NA	ENSG00000204356.15	1.6212	0.579167	0.291914	0.271232	0.880015	1	NELFE	NA	28424	616.261	0.145847	0.0958663	1.52136	0.128169	0.433601	M_PEvsM_Cont	NELFE	Not_Biologically_Significant	NA	NA	NA	NA	NA	NA	NA	NA	NA	NA	NA	NA	NA	NA	NA	NA	NA	NA	NA	NA	NA	NA	NA	NA	NA
118711	ENSG00000204356	42820	ENST00000454913.5	179474	42820	NA	ENSG00000204356.15	0.723141	-0.140278	-0.169428	0.783455	0.982284	1	NELFE	NELFE	28424	616.261	0.145847	0.0958663	1.52136	0.128169	0.433601	M_PEvsM_Cont	NELFE	Not_Biologically_Significant	NA	NA	NA	NA	NA	NA	NA	NA	NA	NA	NA	NA	NA	NA	NA	NA	NA	NA	NA	NA	NA	NA	NA	NA	NA
118712	ENSG00000204356	42816	ENST00000481121.5	179467	42816	NA	ENSG00000204356.15	2.06629	0.780556	0.279918	0.145526	0.792638	0.97032	NELFE	NELFE	28424	616.261	0.145847	0.0958663	1.52136	0.128169	0.433601	M_PEvsM_Cont	NELFE	Not_Biologically_Significant	NA	NA	NA	NA	NA	NA	NA	NA	NA	NA	NA	NA	NA	NA	NA	NA	NA	NA	NA	NA	NA	NA	NA	NA	NA
118713	ENSG00000204362	1535	ENST00000412427.1	2654	1535	NA	ENSG00000204362.7	0.641744	1.46667	0.886746	0.00893986	0.360094	0.563185	LINC02783	LINC02783	NA	NA	NA	NA	NA	NA	NA	NA	NA	NA	NA	NA	NA	NA	NA	NA	NA	NA	NA	NA	NA	NA	NA	NA	NA	NA	NA	NA	NA	NA	NA	NA	NA	NA	NA
118714	ENSG00000204363	126283	ENST00000375511.4	500545	126283	NA	ENSG00000204363.5	0.614281	0.973611	0.457736	0.0738038	0.690068	0.896826	SPANXN5	SPANXN5	NA	NA	NA	NA	NA	NA	NA	NA	NA	NA	NA	NA	NA	NA	NA	NA	NA	NA	NA	NA	NA	NA	NA	NA	NA	NA	NA	NA	NA	NA	NA	NA	NA	NA	NA
118715	ENSG00000204366	NA	NA	NA	NA	NA	NA	NA	NA	NA	NA	NA	NA	NA	NA	28428	31.3507	-0.0764631	0.168101	-0.454864	0.649207	0.882297	M_PEvsM_Cont	ZBTB12	Not_Biologically_Significant	NA	NA	NA	NA	NA	NA	NA	NA	NA	NA	NA	NA	NA	NA	NA	NA	NA	NA	NA	NA	NA	NA	NA	NA	NA
118716	ENSG00000204370	75018	ENST00000375549.8	290383	75018	NA	ENSG00000204370.15	3.00706	-0.351389	0.00916402	0.496659	0.939865	1	SDHD	SDHD	28430	407.74	0.0817309	0.080332	1.01741	0.308957	0.658214	M_PEvsM_Cont	SDHD	Not_Biologically_Significant	NA	NA	NA	NA	NA	NA	NA	NA	NA	NA	NA	NA	NA	NA	NA	NA	NA	NA	NA	NA	NA	NA	NA	NA	NA
118717	ENSG00000204370	75019	ENST00000714087.1	290387	75019	NA	ENSG00000204370.15	0.631056	0.0305556	0.199139	0.952022	0.997679	1	SDHD	SDHD	28430	407.74	0.0817309	0.080332	1.01741	0.308957	0.658214	M_PEvsM_Cont	SDHD	Not_Biologically_Significant	NA	NA	NA	NA	NA	NA	NA	NA	NA	NA	NA	NA	NA	NA	NA	NA	NA	NA	NA	NA	NA	NA	NA	NA	NA
118718	ENSG00000204371	42781	ENST00000478491.5	179418	42781	NA	ENSG00000204371.13	1.42144	0.347222	0.566761	0.501487	0.940975	1	EHMT2	EHMT2	28431	435.8	0.132649	0.0739877	1.79285	0.0729977	0.326891	M_PEvsM_Cont	EHMT2	Not_Biologically_Significant	NA	NA	NA	NA	NA	NA	NA	NA	NA	NA	NA	NA	NA	NA	NA	NA	NA	NA	NA	NA	NA	NA	NA	NA	NA
118719	ENSG00000204371	42784	ENST00000395728.7	179422	42784	NA	ENSG00000204371.13	0.638571	-0.434722	-0.909246	0.403747	0.925511	1	EHMT2	EHMT2	28431	435.8	0.132649	0.0739877	1.79285	0.0729977	0.326891	M_PEvsM_Cont	EHMT2	Not_Biologically_Significant	NA	NA	NA	NA	NA	NA	NA	NA	NA	NA	NA	NA	NA	NA	NA	NA	NA	NA	NA	NA	NA	NA	NA	NA	NA
118720	ENSG00000204371	42786	ENST00000465429.1	179452	42786	NA	ENSG00000204371.13	0.725258	-0.997222	-0.555914	0.0677343	0.674865	0.884451	EHMT2	EHMT2	28431	435.8	0.132649	0.0739877	1.79285	0.0729977	0.326891	M_PEvsM_Cont	EHMT2	Not_Biologically_Significant	NA	NA	NA	NA	NA	NA	NA	NA	NA	NA	NA	NA	NA	NA	NA	NA	NA	NA	NA	NA	NA	NA	NA	NA	NA
118721	ENSG00000204371	42783	ENST00000494816.5	179420	42783	NA	ENSG00000204371.13	1.31679	-0.0416667	-0.00395418	0.935911	0.996442	1	EHMT2	EHMT2	28431	435.8	0.132649	0.0739877	1.79285	0.0729977	0.326891	M_PEvsM_Cont	EHMT2	Not_Biologically_Significant	NA	NA	NA	NA	NA	NA	NA	NA	NA	NA	NA	NA	NA	NA	NA	NA	NA	NA	NA	NA	NA	NA	NA	NA	NA
118722	ENSG00000204371	42785	ENST00000892701.1	179446	42785	NA	ENSG00000204371.13	0.577099	-0.645833	-0.721848	0.222429	0.855478	1	EHMT2	NA	28431	435.8	0.132649	0.0739877	1.79285	0.0729977	0.326891	M_PEvsM_Cont	EHMT2	Not_Biologically_Significant	NA	NA	NA	NA	NA	NA	NA	NA	NA	NA	NA	NA	NA	NA	NA	NA	NA	NA	NA	NA	NA	NA	NA	NA	NA
118723	ENSG00000204371	42782	ENST00000461880.5	179419	42782	NA	ENSG00000204371.13	0.911632	0.188889	0.358891	0.712138	0.974375	1	EHMT2	EHMT2	28431	435.8	0.132649	0.0739877	1.79285	0.0729977	0.326891	M_PEvsM_Cont	EHMT2	Not_Biologically_Significant	NA	NA	NA	NA	NA	NA	NA	NA	NA	NA	NA	NA	NA	NA	NA	NA	NA	NA	NA	NA	NA	NA	NA	NA	NA
118724	ENSG00000204380	NA	NA	NA	NA	NA	NA	NA	NA	NA	NA	NA	NA	NA	NA	28433	10.2282	-0.118488	0.398747	-0.297149	0.766352	0.932581	M_PEvsM_Cont	PKP4-AS1	Not_Biologically_Significant	NA	NA	NA	NA	NA	NA	NA	NA	NA	NA	NA	NA	NA	NA	NA	NA	NA	NA	NA	NA	NA	NA	NA	NA	NA
118725	ENSG00000204381	74935	ENST00000375614.7	290294	74935	NA	ENSG00000204381.13	1.21745	-0.386111	-0.038442	0.456478	0.934078	1	LAYN	LAYN	28435	90.7505	-0.0630577	0.235325	-0.267961	0.78873	0.939333	M_PEvsM_Cont	LAYN	Not_Biologically_Significant	NA	NA	NA	NA	NA	NA	NA	NA	NA	NA	NA	NA	NA	NA	NA	NA	NA	NA	NA	NA	NA	NA	NA	NA	NA
118726	ENSG00000204381	74934	ENST00000525866.5	290293	74934	NA	ENSG00000204381.13	0.521417	-0.0638889	-0.0929841	0.900076	0.993198	1	LAYN	LAYN	28435	90.7505	-0.0630577	0.235325	-0.267961	0.78873	0.939333	M_PEvsM_Cont	LAYN	Not_Biologically_Significant	NA	NA	NA	NA	NA	NA	NA	NA	NA	NA	NA	NA	NA	NA	NA	NA	NA	NA	NA	NA	NA	NA	NA	NA	NA
118727	ENSG00000204381	74932	ENST00000375615.7	290288	74932	NA	ENSG00000204381.13	1.87642	-0.254167	-0.0276531	0.620663	0.963018	1	LAYN	LAYN	28435	90.7505	-0.0630577	0.235325	-0.267961	0.78873	0.939333	M_PEvsM_Cont	LAYN	Not_Biologically_Significant	NA	NA	NA	NA	NA	NA	NA	NA	NA	NA	NA	NA	NA	NA	NA	NA	NA	NA	NA	NA	NA	NA	NA	NA	NA
118728	ENSG00000204381	74931	ENST00000436913.6	290287	74931	NA	ENSG00000204381.13	0.653801	0.902778	0.705816	0.0953934	0.732456	0.925115	LAYN	LAYN	28435	90.7505	-0.0630577	0.235325	-0.267961	0.78873	0.939333	M_PEvsM_Cont	LAYN	Not_Biologically_Significant	NA	NA	NA	NA	NA	NA	NA	NA	NA	NA	NA	NA	NA	NA	NA	NA	NA	NA	NA	NA	NA	NA	NA	NA	NA
118729	ENSG00000204381	74933	ENST00000851628.1	290290	74933	NA	ENSG00000204381.13	1.01453	-0.479167	-0.215861	0.358824	0.913141	1	LAYN	NA	28435	90.7505	-0.0630577	0.235325	-0.267961	0.78873	0.939333	M_PEvsM_Cont	LAYN	Not_Biologically_Significant	NA	NA	NA	NA	NA	NA	NA	NA	NA	NA	NA	NA	NA	NA	NA	NA	NA	NA	NA	NA	NA	NA	NA	NA	NA
118730	ENSG00000204381	74936	ENST00000533265.5	290295	74936	NA	ENSG00000204381.13	0.918931	-0.075	-0.016331	0.882854	0.992121	1	LAYN	LAYN	28435	90.7505	-0.0630577	0.235325	-0.267961	0.78873	0.939333	M_PEvsM_Cont	LAYN	Not_Biologically_Significant	NA	NA	NA	NA	NA	NA	NA	NA	NA	NA	NA	NA	NA	NA	NA	NA	NA	NA	NA	NA	NA	NA	NA	NA	NA
118731	ENSG00000204381	74937	ENST00000851630.1	290296	74937	NA	ENSG00000204381.13	1.11963	-0.747222	-0.872188	0.162249	0.807593	0.988479	LAYN	NA	28435	90.7505	-0.0630577	0.235325	-0.267961	0.78873	0.939333	M_PEvsM_Cont	LAYN	Not_Biologically_Significant	NA	NA	NA	NA	NA	NA	NA	NA	NA	NA	NA	NA	NA	NA	NA	NA	NA	NA	NA	NA	NA	NA	NA	NA	NA
118732	ENSG00000204385	42779	ENST00000229729.11	179402	42779	NA	ENSG00000204385.14	1.28905	-0.358333	-0.39031	0.489036	0.939512	1	SLC44A4	SLC44A4	28438	69.8114	-0.202126	0.193289	-1.04572	0.295688	0.646019	M_PEvsM_Cont	SLC44A4	Not_Biologically_Significant	NA	NA	NA	NA	NA	NA	NA	NA	NA	NA	NA	NA	NA	NA	NA	NA	NA	NA	NA	NA	NA	NA	NA	NA	NA
118733	ENSG00000204385	42780	ENST00000544672.5	179409	42780	NA	ENSG00000204385.14	1.22501	-0.876389	-0.582225	0.104672	0.747801	0.932609	SLC44A4	SLC44A4	28438	69.8114	-0.202126	0.193289	-1.04572	0.295688	0.646019	M_PEvsM_Cont	SLC44A4	Not_Biologically_Significant	NA	NA	NA	NA	NA	NA	NA	NA	NA	NA	NA	NA	NA	NA	NA	NA	NA	NA	NA	NA	NA	NA	NA	NA	NA
118734	ENSG00000204386	42776	ENST00000850554.1	179396	42776	NA	ENSG00000204386.14	1.94948	0.0638889	0.932653	0.900076	0.993198	1	NEU1	NEU1	28440	915.036	0.146223	0.0997486	1.46592	0.142671	0.46006	M_PEvsM_Cont	NEU1	Not_Biologically_Significant	NA	NA	NA	NA	NA	NA	NA	NA	NA	NA	NA	NA	NA	NA	NA	NA	NA	NA	NA	NA	NA	NA	NA	NA	NA
118735	ENSG00000204386	42778	ENST00000677512.1	179401	42778	NA	ENSG00000204386.14	0.483074	0.173611	0.0018363	0.734394	0.97661	1	NEU1	NEU1	28440	915.036	0.146223	0.0997486	1.46592	0.142671	0.46006	M_PEvsM_Cont	NEU1	Not_Biologically_Significant	NA	NA	NA	NA	NA	NA	NA	NA	NA	NA	NA	NA	NA	NA	NA	NA	NA	NA	NA	NA	NA	NA	NA	NA	NA
118736	ENSG00000204386	42777	ENST00000678869.1	179399	42777	NA	ENSG00000204386.14	1.0016	0.215278	0.156931	0.676038	0.97087	1	NEU1	NEU1	28440	915.036	0.146223	0.0997486	1.46592	0.142671	0.46006	M_PEvsM_Cont	NEU1	Not_Biologically_Significant	NA	NA	NA	NA	NA	NA	NA	NA	NA	NA	NA	NA	NA	NA	NA	NA	NA	NA	NA	NA	NA	NA	NA	NA	NA
118737	ENSG00000204386	42772	ENST00000850553.1	179390	42772	NA	ENSG00000204386.14	1.36684	-0.379167	-0.184099	0.463925	0.934845	1	NEU1	NEU1	28440	915.036	0.146223	0.0997486	1.46592	0.142671	0.46006	M_PEvsM_Cont	NEU1	Not_Biologically_Significant	NA	NA	NA	NA	NA	NA	NA	NA	NA	NA	NA	NA	NA	NA	NA	NA	NA	NA	NA	NA	NA	NA	NA	NA	NA
118738	ENSG00000204386	42773	ENST00000375631.5	179392	42773	NA	ENSG00000204386.14	1.15308	0.693056	0.541312	0.192269	0.833231	1	NEU1	NEU1	28440	915.036	0.146223	0.0997486	1.46592	0.142671	0.46006	M_PEvsM_Cont	NEU1	Not_Biologically_Significant	NA	NA	NA	NA	NA	NA	NA	NA	NA	NA	NA	NA	NA	NA	NA	NA	NA	NA	NA	NA	NA	NA	NA	NA	NA
118739	ENSG00000204386	42775	ENST00000491768.5	179394	42775	NA	ENSG00000204386.14	0.832041	-0.177778	-0.389733	0.728967	0.976369	1	NEU1	NEU1	28440	915.036	0.146223	0.0997486	1.46592	0.142671	0.46006	M_PEvsM_Cont	NEU1	Not_Biologically_Significant	NA	NA	NA	NA	NA	NA	NA	NA	NA	NA	NA	NA	NA	NA	NA	NA	NA	NA	NA	NA	NA	NA	NA	NA	NA
118740	ENSG00000204386	42774	ENST00000480384.1	179393	42774	NA	ENSG00000204386.14	1.0095	-0.252778	-0.0531701	0.622511	0.963213	1	NEU1	NEU1	28440	915.036	0.146223	0.0997486	1.46592	0.142671	0.46006	M_PEvsM_Cont	NEU1	Not_Biologically_Significant	NA	NA	NA	NA	NA	NA	NA	NA	NA	NA	NA	NA	NA	NA	NA	NA	NA	NA	NA	NA	NA	NA	NA	NA	NA
118741	ENSG00000204387	42762	ENST00000375640.7	167193	42762	NA	ENSG00000204387.15	1.98878	-1.125	-0.368134	0.041302	0.596962	0.810454	SNHG32	SNHG32	28442	332.023	-0.10922	0.0892055	-1.22436	0.220816	0.563734	M_PEvsM_Cont	SNHG32	Not_Biologically_Significant	NA	NA	NA	NA	NA	NA	NA	NA	NA	NA	NA	NA	NA	NA	NA	NA	NA	NA	NA	NA	NA	NA	NA	NA	NA
118742	ENSG00000204387	42763	ENST00000718227.1	167202	42763	NA	ENSG00000204387.15	1.40464	0.101389	0.033663	0.843253	0.989093	1	SNHG32	SNHG32	28442	332.023	-0.10922	0.0892055	-1.22436	0.220816	0.563734	M_PEvsM_Cont	SNHG32	Not_Biologically_Significant	NA	NA	NA	NA	NA	NA	NA	NA	NA	NA	NA	NA	NA	NA	NA	NA	NA	NA	NA	NA	NA	NA	NA	NA	NA
118743	ENSG00000204387	42767	ENST00000718228.1	167203	42767	NA	ENSG00000204387.15	1.64097	0.468056	0.471714	0.369334	0.916949	1	SNHG32	SNHG32	28442	332.023	-0.10922	0.0892055	-1.22436	0.220816	0.563734	M_PEvsM_Cont	SNHG32	Not_Biologically_Significant	NA	NA	NA	NA	NA	NA	NA	NA	NA	NA	NA	NA	NA	NA	NA	NA	NA	NA	NA	NA	NA	NA	NA	NA	NA
118744	ENSG00000204387	42766	ENST00000718218.1	167201	42766	NA	ENSG00000204387.15	0.868309	0.338889	0.16479	0.512069	0.943838	1	SNHG32	SNHG32	28442	332.023	-0.10922	0.0892055	-1.22436	0.220816	0.563734	M_PEvsM_Cont	SNHG32	Not_Biologically_Significant	NA	NA	NA	NA	NA	NA	NA	NA	NA	NA	NA	NA	NA	NA	NA	NA	NA	NA	NA	NA	NA	NA	NA	NA	NA
118745	ENSG00000204387	42764	ENST00000375635.6	167198	42764	NA	ENSG00000204387.15	1.20266	-1.17361	-0.65984	0.033798	0.56423	0.783257	SNHG32	SNHG32	28442	332.023	-0.10922	0.0892055	-1.22436	0.220816	0.563734	M_PEvsM_Cont	SNHG32	Not_Biologically_Significant	NA	NA	NA	NA	NA	NA	NA	NA	NA	NA	NA	NA	NA	NA	NA	NA	NA	NA	NA	NA	NA	NA	NA	NA	NA
118746	ENSG00000204387	42768	ENST00000718231.1	167206	42768	NA	ENSG00000204387.15	1.82858	-0.540278	-0.136113	0.302903	0.892958	1	SNHG32	SNHG32	28442	332.023	-0.10922	0.0892055	-1.22436	0.220816	0.563734	M_PEvsM_Cont	SNHG32	Not_Biologically_Significant	NA	NA	NA	NA	NA	NA	NA	NA	NA	NA	NA	NA	NA	NA	NA	NA	NA	NA	NA	NA	NA	NA	NA	NA	NA
118747	ENSG00000204387	42769	ENST00000375642.6	167207	42769	NA	ENSG00000204387.15	0.804252	9.25186e-19	-0.00630741	0.999708	0.999908	1	SNHG32	SNHG32	28442	332.023	-0.10922	0.0892055	-1.22436	0.220816	0.563734	M_PEvsM_Cont	SNHG32	Not_Biologically_Significant	NA	NA	NA	NA	NA	NA	NA	NA	NA	NA	NA	NA	NA	NA	NA	NA	NA	NA	NA	NA	NA	NA	NA	NA	NA
118748	ENSG00000204387	42761	ENST00000718222.1	167190	42761	NA	ENSG00000204387.15	1.44377	-0.279167	-0.137111	0.587202	0.957417	1	SNHG32	SNHG32	28442	332.023	-0.10922	0.0892055	-1.22436	0.220816	0.563734	M_PEvsM_Cont	SNHG32	Not_Biologically_Significant	NA	NA	NA	NA	NA	NA	NA	NA	NA	NA	NA	NA	NA	NA	NA	NA	NA	NA	NA	NA	NA	NA	NA	NA	NA
118749	ENSG00000204387	42770	ENST00000395788.3	167212	42770	NA	ENSG00000204387.15	0.974484	-0.141667	0.0850484	0.781432	0.981607	1	SNHG32	SNHG32	28442	332.023	-0.10922	0.0892055	-1.22436	0.220816	0.563734	M_PEvsM_Cont	SNHG32	Not_Biologically_Significant	NA	NA	NA	NA	NA	NA	NA	NA	NA	NA	NA	NA	NA	NA	NA	NA	NA	NA	NA	NA	NA	NA	NA	NA	NA
118750	ENSG00000204387	42765	ENST00000375638.7	167199	42765	NA	ENSG00000204387.15	2.10735	-0.480556	-0.115402	0.35758	0.912874	1	SNHG32	SNHG32	28442	332.023	-0.10922	0.0892055	-1.22436	0.220816	0.563734	M_PEvsM_Cont	SNHG32	Not_Biologically_Significant	NA	NA	NA	NA	NA	NA	NA	NA	NA	NA	NA	NA	NA	NA	NA	NA	NA	NA	NA	NA	NA	NA	NA	NA	NA
118751	ENSG00000204387	42760	ENST00000649802.1	167189	42760	NA	ENSG00000204387.15	0.873868	0.490278	0.438335	0.348008	0.909608	1	SNHG32	SNHG32	28442	332.023	-0.10922	0.0892055	-1.22436	0.220816	0.563734	M_PEvsM_Cont	SNHG32	Not_Biologically_Significant	NA	NA	NA	NA	NA	NA	NA	NA	NA	NA	NA	NA	NA	NA	NA	NA	NA	NA	NA	NA	NA	NA	NA	NA	NA
118752	ENSG00000204388	NA	NA	NA	NA	NA	NA	NA	NA	NA	NA	NA	NA	NA	NA	28443	743.864	0.685418	0.223576	3.0657	0.00217162	0.0395919	M_PEvsM_Cont	HSPA1B	Trending_Towards_Increased_RNA_Expression	NA	NA	NA	NA	NA	NA	NA	NA	NA	NA	NA	NA	NA	NA	NA	NA	NA	NA	NA	NA	NA	NA	NA	NA	NA
118753	ENSG00000204389	42759	ENST00000608703.2	167183	42759	NA	ENSG00000204389.11	0.856419	0.936111	1.00669	0.0848874	0.713964	0.913987	HSPA1A	HSPA1A	28445	432.3	0.940674	0.285156	3.29881	0.000970972	0.024324	M_PEvsM_Cont	HSPA1A	Trending_Towards_Increased_RNA_Expression	NA	NA	NA	NA	NA	NA	NA	NA	NA	NA	NA	NA	NA	NA	NA	NA	NA	NA	NA	NA	NA	NA	NA	NA	NA
118754	ENSG00000204389	42758	ENST00000375651.7	167182	42758	NA	ENSG00000204389.11	2.25356	-0.611111	0.365435	0.246824	0.867788	1	HSPA1A	HSPA1A	28445	432.3	0.940674	0.285156	3.29881	0.000970972	0.024324	M_PEvsM_Cont	HSPA1A	Trending_Towards_Increased_RNA_Expression	NA	NA	NA	NA	NA	NA	NA	NA	NA	NA	NA	NA	NA	NA	NA	NA	NA	NA	NA	NA	NA	NA	NA	NA	NA
118755	ENSG00000204390	42757	ENST00000879288.1	179380	42757	NA	ENSG00000204390.11	0.754291	-0.626389	-0.134662	0.235845	0.863121	1	HSPA1L	NA	28447	25.2661	0.244577	0.165341	1.47923	0.139078	0.453219	M_PEvsM_Cont	HSPA1L	Not_Biologically_Significant	NA	NA	NA	NA	NA	NA	NA	NA	NA	NA	NA	NA	NA	NA	NA	NA	NA	NA	NA	NA	NA	NA	NA	NA	NA
118756	ENSG00000204392	42755	ENST00000470086.5	179372	42755	NA	ENSG00000204392.12	0.433536	-0.0888889	-0.124684	0.862003	0.989711	1	LSM2	LSM2	28450	136.717	-0.137462	0.0978312	-1.40509	0.159993	0.483721	M_PEvsM_Cont	LSM2	Not_Biologically_Significant	NA	NA	NA	NA	NA	NA	NA	NA	NA	NA	NA	NA	NA	NA	NA	NA	NA	NA	NA	NA	NA	NA	NA	NA	NA
118757	ENSG00000204392	42754	ENST00000470083.5	179371	42754	NA	ENSG00000204392.12	1.49746	-0.326389	-0.00551225	0.527817	0.947676	1	LSM2	LSM2	28450	136.717	-0.137462	0.0978312	-1.40509	0.159993	0.483721	M_PEvsM_Cont	LSM2	Not_Biologically_Significant	NA	NA	NA	NA	NA	NA	NA	NA	NA	NA	NA	NA	NA	NA	NA	NA	NA	NA	NA	NA	NA	NA	NA	NA	NA
118758	ENSG00000204392	42756	ENST00000375661.6	179374	42756	NA	ENSG00000204392.12	2.0647	-0.00555556	0.140208	0.990483	0.999151	1	LSM2	LSM2	28450	136.717	-0.137462	0.0978312	-1.40509	0.159993	0.483721	M_PEvsM_Cont	LSM2	Not_Biologically_Significant	NA	NA	NA	NA	NA	NA	NA	NA	NA	NA	NA	NA	NA	NA	NA	NA	NA	NA	NA	NA	NA	NA	NA	NA	NA
118759	ENSG00000204394	42751	ENST00000851848.1	179348	42751	NA	ENSG00000204394.14	1.61708	-0.773611	-0.0379826	0.148748	0.794389	0.973898	VARS1	NA	28451	452.759	-0.13717	0.0875621	-1.56655	0.117221	0.41565	M_PEvsM_Cont	VARS1	Not_Biologically_Significant	NA	NA	NA	NA	NA	NA	NA	NA	NA	NA	NA	NA	NA	NA	NA	NA	NA	NA	NA	NA	NA	NA	NA	NA	NA
118760	ENSG00000204394	42750	ENST00000851849.1	179344	42750	NA	ENSG00000204394.14	0.756097	0.1875	0.774182	0.714101	0.974646	1	VARS1	NA	28451	452.759	-0.13717	0.0875621	-1.56655	0.117221	0.41565	M_PEvsM_Cont	VARS1	Not_Biologically_Significant	NA	NA	NA	NA	NA	NA	NA	NA	NA	NA	NA	NA	NA	NA	NA	NA	NA	NA	NA	NA	NA	NA	NA	NA	NA
118761	ENSG00000204394	42749	ENST00000375663.8	179343	42749	NA	ENSG00000204394.14	2.37332	-0.947222	-0.474385	0.0813419	0.705944	0.909228	VARS1	VARS1	28451	452.759	-0.13717	0.0875621	-1.56655	0.117221	0.41565	M_PEvsM_Cont	VARS1	Not_Biologically_Significant	NA	NA	NA	NA	NA	NA	NA	NA	NA	NA	NA	NA	NA	NA	NA	NA	NA	NA	NA	NA	NA	NA	NA	NA	NA
118762	ENSG00000204394	42752	ENST00000495010.5	179362	42752	NA	ENSG00000204394.14	0.652504	0.220833	0.42698	0.666701	0.970299	1	VARS1	VARS1	28451	452.759	-0.13717	0.0875621	-1.56655	0.117221	0.41565	M_PEvsM_Cont	VARS1	Not_Biologically_Significant	NA	NA	NA	NA	NA	NA	NA	NA	NA	NA	NA	NA	NA	NA	NA	NA	NA	NA	NA	NA	NA	NA	NA	NA	NA
118763	ENSG00000204394	42748	ENST00000925776.1	179336	42748	NA	ENSG00000204394.14	0.994592	-0.323611	-0.560274	0.530956	0.947791	1	VARS1	NA	28451	452.759	-0.13717	0.0875621	-1.56655	0.117221	0.41565	M_PEvsM_Cont	VARS1	Not_Biologically_Significant	NA	NA	NA	NA	NA	NA	NA	NA	NA	NA	NA	NA	NA	NA	NA	NA	NA	NA	NA	NA	NA	NA	NA	NA	NA
118764	ENSG00000204394	42753	ENST00000440048.1	179364	42753	NA	ENSG00000204394.14	0.567634	-0.872222	-0.606135	0.106502	0.750491	0.933987	VARS1	VARS1	28451	452.759	-0.13717	0.0875621	-1.56655	0.117221	0.41565	M_PEvsM_Cont	VARS1	Not_Biologically_Significant	NA	NA	NA	NA	NA	NA	NA	NA	NA	NA	NA	NA	NA	NA	NA	NA	NA	NA	NA	NA	NA	NA	NA	NA	NA
118765	ENSG00000204396	NA	NA	NA	NA	NA	NA	NA	NA	NA	NA	NA	NA	NA	NA	28453	6.93539	-0.434423	0.374817	-1.15903	0.246445	0.593766	M_PEvsM_Cont	VWA7	Not_Biologically_Significant	NA	NA	NA	NA	NA	NA	NA	NA	NA	NA	NA	NA	NA	NA	NA	NA	NA	NA	NA	NA	NA	NA	NA	NA	NA
118766	ENSG00000204397	74771	ENST00000870804.1	303717	74771	NA	ENSG00000204397.12	0.981126	0.0194444	0.0946408	0.970674	0.998285	1	CARD16	NA	28456	130.176	-0.405717	0.189262	-2.14368	0.0320588	0.209366	M_PEvsM_Cont	CARD16	Not_Biologically_Significant	NA	NA	NA	NA	NA	NA	NA	NA	NA	NA	NA	NA	NA	NA	NA	NA	NA	NA	NA	NA	NA	NA	NA	NA	NA
118767	ENSG00000204397	74773	ENST00000527065.1	303721	74773	NA	ENSG00000204397.12	0.819653	-0.0152778	0.0783999	0.975781	0.998899	1	CARD16	CARD16	28456	130.176	-0.405717	0.189262	-2.14368	0.0320588	0.209366	M_PEvsM_Cont	CARD16	Not_Biologically_Significant	NA	NA	NA	NA	NA	NA	NA	NA	NA	NA	NA	NA	NA	NA	NA	NA	NA	NA	NA	NA	NA	NA	NA	NA	NA
118768	ENSG00000204397	74772	ENST00000673097.2	303718	74772	NA	ENSG00000204397.12	2.00126	-1.78611	-0.667093	0.00159153	0.181139	0.312194	CARD16	CARD16	28456	130.176	-0.405717	0.189262	-2.14368	0.0320588	0.209366	M_PEvsM_Cont	CARD16	Not_Biologically_Significant	NA	NA	NA	NA	NA	NA	NA	NA	NA	NA	NA	NA	NA	NA	NA	NA	NA	NA	NA	NA	NA	NA	NA	NA	NA
118769	ENSG00000204397	74770	ENST00000672037.2	303716	74770	NA	ENSG00000204397.12	1.73134	-0.486111	-0.200171	0.351891	0.911874	1	CARD16	CARD16	28456	130.176	-0.405717	0.189262	-2.14368	0.0320588	0.209366	M_PEvsM_Cont	CARD16	Not_Biologically_Significant	NA	NA	NA	NA	NA	NA	NA	NA	NA	NA	NA	NA	NA	NA	NA	NA	NA	NA	NA	NA	NA	NA	NA	NA	NA
118770	ENSG00000204406	18361	ENST00000627651.2	59566	18361	NA	ENSG00000204406.14	2.0143	0.354167	0.0722605	0.493592	0.939645	1	MBD5	MBD5	28458	270.873	0.159514	0.114314	1.39541	0.162893	0.487803	M_PEvsM_Cont	MBD5	Not_Biologically_Significant	NA	NA	NA	NA	NA	NA	NA	NA	NA	NA	NA	NA	NA	NA	NA	NA	NA	NA	NA	NA	NA	NA	NA	NA	NA
118771	ENSG00000204406	18359	ENST00000637445.1	59559	18359	NA	ENSG00000204406.14	0.854135	0.790278	0.360117	0.14052	0.786701	0.964822	MBD5	MBD5	28458	270.873	0.159514	0.114314	1.39541	0.162893	0.487803	M_PEvsM_Cont	MBD5	Not_Biologically_Significant	NA	NA	NA	NA	NA	NA	NA	NA	NA	NA	NA	NA	NA	NA	NA	NA	NA	NA	NA	NA	NA	NA	NA	NA	NA
118772	ENSG00000204406	18352	ENST00000496158.5	59547	18352	NA	ENSG00000204406.14	0.932461	1.11389	0.337276	0.0431663	0.604403	0.816535	MBD5	MBD5	28458	270.873	0.159514	0.114314	1.39541	0.162893	0.487803	M_PEvsM_Cont	MBD5	Not_Biologically_Significant	NA	NA	NA	NA	NA	NA	NA	NA	NA	NA	NA	NA	NA	NA	NA	NA	NA	NA	NA	NA	NA	NA	NA	NA	NA
118773	ENSG00000204406	18354	ENST00000478190.3	59549	18354	NA	ENSG00000204406.14	1.80493	0.486111	0.173333	0.351891	0.911874	1	MBD5	MBD5	28458	270.873	0.159514	0.114314	1.39541	0.162893	0.487803	M_PEvsM_Cont	MBD5	Not_Biologically_Significant	NA	NA	NA	NA	NA	NA	NA	NA	NA	NA	NA	NA	NA	NA	NA	NA	NA	NA	NA	NA	NA	NA	NA	NA	NA
118774	ENSG00000204406	18351	ENST00000488372.5	59545	18351	NA	ENSG00000204406.14	0.643204	0.168056	0.143355	0.742743	0.977513	1	MBD5	MBD5	28458	270.873	0.159514	0.114314	1.39541	0.162893	0.487803	M_PEvsM_Cont	MBD5	Not_Biologically_Significant	NA	NA	NA	NA	NA	NA	NA	NA	NA	NA	NA	NA	NA	NA	NA	NA	NA	NA	NA	NA	NA	NA	NA	NA	NA
118775	ENSG00000204406	18353	ENST00000642680.2	59548	18353	NA	ENSG00000204406.14	1.90303	0.334722	0.0669222	0.516806	0.944459	1	MBD5	MBD5	28458	270.873	0.159514	0.114314	1.39541	0.162893	0.487803	M_PEvsM_Cont	MBD5	Not_Biologically_Significant	NA	NA	NA	NA	NA	NA	NA	NA	NA	NA	NA	NA	NA	NA	NA	NA	NA	NA	NA	NA	NA	NA	NA	NA	NA
118776	ENSG00000204406	18360	ENST00000637242.1	59562	18360	NA	ENSG00000204406.14	1.14406	0.297222	-0.0205668	0.563694	0.952982	1	MBD5	MBD5	28458	270.873	0.159514	0.114314	1.39541	0.162893	0.487803	M_PEvsM_Cont	MBD5	Not_Biologically_Significant	NA	NA	NA	NA	NA	NA	NA	NA	NA	NA	NA	NA	NA	NA	NA	NA	NA	NA	NA	NA	NA	NA	NA	NA	NA
118777	ENSG00000204406	18363	ENST00000628572.2	59573	18363	NA	ENSG00000204406.14	0.695879	0.356944	0.355904	0.490527	0.939512	1	MBD5	MBD5	28458	270.873	0.159514	0.114314	1.39541	0.162893	0.487803	M_PEvsM_Cont	MBD5	Not_Biologically_Significant	NA	NA	NA	NA	NA	NA	NA	NA	NA	NA	NA	NA	NA	NA	NA	NA	NA	NA	NA	NA	NA	NA	NA	NA	NA
118778	ENSG00000204406	18364	ENST00000496893.3	59575	18364	NA	ENSG00000204406.14	0.700753	-0.366667	-0.0434144	0.478614	0.937643	1	MBD5	MBD5	28458	270.873	0.159514	0.114314	1.39541	0.162893	0.487803	M_PEvsM_Cont	MBD5	Not_Biologically_Significant	NA	NA	NA	NA	NA	NA	NA	NA	NA	NA	NA	NA	NA	NA	NA	NA	NA	NA	NA	NA	NA	NA	NA	NA	NA
118779	ENSG00000204406	18357	ENST00000638043.2	59556	18357	NA	ENSG00000204406.14	1.04023	-0.627778	-0.690629	0.235702	0.863121	1	MBD5	MBD5	28458	270.873	0.159514	0.114314	1.39541	0.162893	0.487803	M_PEvsM_Cont	MBD5	Not_Biologically_Significant	NA	NA	NA	NA	NA	NA	NA	NA	NA	NA	NA	NA	NA	NA	NA	NA	NA	NA	NA	NA	NA	NA	NA	NA	NA
118780	ENSG00000204406	18356	ENST00000635796.1	59554	18356	NA	ENSG00000204406.14	0.896827	-0.0125	0.0837596	0.98127	0.998899	1	MBD5	MBD5	28458	270.873	0.159514	0.114314	1.39541	0.162893	0.487803	M_PEvsM_Cont	MBD5	Not_Biologically_Significant	NA	NA	NA	NA	NA	NA	NA	NA	NA	NA	NA	NA	NA	NA	NA	NA	NA	NA	NA	NA	NA	NA	NA	NA	NA
118781	ENSG00000204406	18362	ENST00000629878.2	59571	18362	NA	ENSG00000204406.14	1.02007	0.315278	0.240303	0.540781	0.948992	1	MBD5	MBD5	28458	270.873	0.159514	0.114314	1.39541	0.162893	0.487803	M_PEvsM_Cont	MBD5	Not_Biologically_Significant	NA	NA	NA	NA	NA	NA	NA	NA	NA	NA	NA	NA	NA	NA	NA	NA	NA	NA	NA	NA	NA	NA	NA	NA	NA
118782	ENSG00000204406	18355	ENST00000637997.1	59553	18355	NA	ENSG00000204406.14	1.13639	0.0916667	0.0187167	0.85696	0.989663	1	MBD5	MBD5	28458	270.873	0.159514	0.114314	1.39541	0.162893	0.487803	M_PEvsM_Cont	MBD5	Not_Biologically_Significant	NA	NA	NA	NA	NA	NA	NA	NA	NA	NA	NA	NA	NA	NA	NA	NA	NA	NA	NA	NA	NA	NA	NA	NA	NA
118783	ENSG00000204406	18358	ENST00000638090.1	59558	18358	NA	ENSG00000204406.14	1.03433	0.301389	0.0693326	0.558489	0.952049	1	MBD5	MBD5	28458	270.873	0.159514	0.114314	1.39541	0.162893	0.487803	M_PEvsM_Cont	MBD5	Not_Biologically_Significant	NA	NA	NA	NA	NA	NA	NA	NA	NA	NA	NA	NA	NA	NA	NA	NA	NA	NA	NA	NA	NA	NA	NA	NA	NA
118784	ENSG00000204410	42747	ENST00000395853.5	167167	42747	NA	ENSG00000204410.16	1.15187	0.934722	0.578866	0.0850951	0.714387	0.914247	MSH5	MSH5	28460	19.2913	-0.325788	0.254516	-1.28003	0.200535	0.53918	M_PEvsM_Cont	MSH5	Not_Biologically_Significant	NA	NA	NA	NA	NA	NA	NA	NA	NA	NA	NA	NA	NA	NA	NA	NA	NA	NA	NA	NA	NA	NA	NA	NA	NA
118785	ENSG00000204410	42746	ENST00000463144.5	167162	42746	NA	ENSG00000204410.16	0.46009	0.0763889	0.222097	0.880993	0.991852	1	MSH5	MSH5	28460	19.2913	-0.325788	0.254516	-1.28003	0.200535	0.53918	M_PEvsM_Cont	MSH5	Not_Biologically_Significant	NA	NA	NA	NA	NA	NA	NA	NA	NA	NA	NA	NA	NA	NA	NA	NA	NA	NA	NA	NA	NA	NA	NA	NA	NA
118786	ENSG00000204410	42745	ENST00000650702.1	167157	42745	NA	ENSG00000204410.16	0.89634	0.0569444	0.0584523	0.910515	0.994471	1	MSH5	MSH5	28460	19.2913	-0.325788	0.254516	-1.28003	0.200535	0.53918	M_PEvsM_Cont	MSH5	Not_Biologically_Significant	NA	NA	NA	NA	NA	NA	NA	NA	NA	NA	NA	NA	NA	NA	NA	NA	NA	NA	NA	NA	NA	NA	NA	NA	NA
118787	ENSG00000204410	42744	ENST00000482280.1	167155	42744	NA	ENSG00000204410.16	0.996366	0.156944	0.178925	0.758808	0.979287	1	MSH5	MSH5	28460	19.2913	-0.325788	0.254516	-1.28003	0.200535	0.53918	M_PEvsM_Cont	MSH5	Not_Biologically_Significant	NA	NA	NA	NA	NA	NA	NA	NA	NA	NA	NA	NA	NA	NA	NA	NA	NA	NA	NA	NA	NA	NA	NA	NA	NA
118788	ENSG00000204414	105272	ENST00000561003.5	420402	105272	NA	ENSG00000204414.14	2.54418	-1.87778	-1.05011	0.000908626	0.141667	0.24755	CSHL1	CSHL1	28461	12190.2	-1.00859	0.352771	-2.85905	0.00424906	0.0605302	M_PEvsM_Cont	CSHL1	Not_Biologically_Significant	1782	NA	NA	NA	NA	NA	NA	NA	NA	NA	NA	NA	NA	NA	NA	NA	NA	NA	NA	NA	NA	63910419	63910539	0.000791278	-0.127
118789	ENSG00000204414	105278	ENST00000558099.1	420408	105278	NA	ENSG00000204414.14	3.51219	-1.82639	-0.911042	0.00124884	0.163178	0.282827	CSHL1	CSHL1	28461	12190.2	-1.00859	0.352771	-2.85905	0.00424906	0.0605302	M_PEvsM_Cont	CSHL1	Not_Biologically_Significant	1782	NA	NA	NA	NA	NA	NA	NA	NA	NA	NA	NA	NA	NA	NA	NA	NA	NA	NA	NA	NA	63910419	63910539	0.000791278	-0.127
118790	ENSG00000204414	105277	ENST00000450719.3	420407	105277	NA	ENSG00000204414.14	3.12923	-2.04444	-1.10863	0.00029389	0.0832018	0.155567	CSHL1	CSHL1	28461	12190.2	-1.00859	0.352771	-2.85905	0.00424906	0.0605302	M_PEvsM_Cont	CSHL1	Not_Biologically_Significant	1782	NA	NA	NA	NA	NA	NA	NA	NA	NA	NA	NA	NA	NA	NA	NA	NA	NA	NA	NA	NA	63910419	63910539	0.000791278	-0.127
118791	ENSG00000204414	105279	ENST00000560999.1	420409	105279	NA	ENSG00000204414.14	1.64241	-1.525	-1.08606	0.00668898	0.325243	0.513356	CSHL1	CSHL1	28461	12190.2	-1.00859	0.352771	-2.85905	0.00424906	0.0605302	M_PEvsM_Cont	CSHL1	Not_Biologically_Significant	1782	NA	NA	NA	NA	NA	NA	NA	NA	NA	NA	NA	NA	NA	NA	NA	NA	NA	NA	NA	NA	63910419	63910539	0.000791278	-0.127
118792	ENSG00000204414	105275	ENST00000346606.10	420405	105275	NA	ENSG00000204414.14	3.6656	-1.91111	-1.02782	0.000731549	0.129592	0.226211	CSHL1	CSHL1	28461	12190.2	-1.00859	0.352771	-2.85905	0.00424906	0.0605302	M_PEvsM_Cont	CSHL1	Not_Biologically_Significant	1782	NA	NA	NA	NA	NA	NA	NA	NA	NA	NA	NA	NA	NA	NA	NA	NA	NA	NA	NA	NA	63910419	63910539	0.000791278	-0.127
118793	ENSG00000204414	105280	ENST00000558609.1	420410	105280	NA	ENSG00000204414.14	2.86736	-1.80278	-0.888646	0.00143862	0.174713	0.299726	CSHL1	CSHL1	28461	12190.2	-1.00859	0.352771	-2.85905	0.00424906	0.0605302	M_PEvsM_Cont	CSHL1	Not_Biologically_Significant	1782	NA	NA	NA	NA	NA	NA	NA	NA	NA	NA	NA	NA	NA	NA	NA	NA	NA	NA	NA	NA	63910419	63910539	0.000791278	-0.127
118794	ENSG00000204414	105274	ENST00000438387.6	420404	105274	NA	ENSG00000204414.14	2.32529	-1.67917	-0.145527	0.00293363	0.236343	0.39071	CSHL1	CSHL1	28461	12190.2	-1.00859	0.352771	-2.85905	0.00424906	0.0605302	M_PEvsM_Cont	CSHL1	Not_Biologically_Significant	1782	NA	NA	NA	NA	NA	NA	NA	NA	NA	NA	NA	NA	NA	NA	NA	NA	NA	NA	NA	NA	63910419	63910539	0.000791278	-0.127
118795	ENSG00000204414	105276	ENST00000309894.6	420406	105276	NA	ENSG00000204414.14	2.97699	-1.50833	-0.687536	0.00732013	0.3379	0.528664	CSHL1	CSHL1	28461	12190.2	-1.00859	0.352771	-2.85905	0.00424906	0.0605302	M_PEvsM_Cont	CSHL1	Not_Biologically_Significant	1782	NA	NA	NA	NA	NA	NA	NA	NA	NA	NA	NA	NA	NA	NA	NA	NA	NA	NA	NA	NA	63910419	63910539	0.000791278	-0.127
118796	ENSG00000204414	105273	ENST00000259003.14	420403	105273	NA	ENSG00000204414.14	2.65202	-1.47361	-0.855969	0.00865356	0.355211	0.557541	CSHL1	CSHL1	28461	12190.2	-1.00859	0.352771	-2.85905	0.00424906	0.0605302	M_PEvsM_Cont	CSHL1	Not_Biologically_Significant	1782	NA	NA	NA	NA	NA	NA	NA	NA	NA	NA	NA	NA	NA	NA	NA	NA	NA	NA	NA	NA	63910419	63910539	0.000791278	-0.127
118797	ENSG00000204420	NA	NA	NA	NA	NA	NA	NA	NA	NA	NA	NA	NA	NA	NA	28464	99.0253	-0.0757947	0.179844	-0.421446	0.673429	0.893068	M_PEvsM_Cont	MPIG6B	Not_Biologically_Significant	NA	NA	NA	NA	NA	NA	NA	NA	NA	NA	NA	NA	NA	NA	NA	NA	NA	NA	NA	NA	NA	NA	NA	NA	NA
118798	ENSG00000204421	42730	ENST00000375819.3	179291	42730	NA	ENSG00000204421.3	1.68757	0.281944	0.413146	0.583547	0.956192	1	LY6G6C	LY6G6C	28466	237.818	0.537258	0.224537	2.39274	0.0167232	0.144569	M_PEvsM_Cont	LY6G6C	Not_Biologically_Significant	NA	NA	NA	NA	NA	NA	NA	NA	NA	NA	NA	NA	NA	NA	NA	NA	NA	NA	NA	NA	NA	NA	NA	NA	NA
118799	ENSG00000204427	42728	ENST00000492899.1	179283	42728	NA	ENSG00000204427.13	0.850964	-0.0125	-0.0334143	0.980965	0.998899	1	ABHD16A	ABHD16A	28467	38.5973	-0.283553	0.160417	-1.7676	0.0771285	0.335107	M_PEvsM_Cont	ABHD16A	Not_Biologically_Significant	NA	NA	NA	NA	NA	NA	NA	NA	NA	NA	NA	NA	NA	NA	NA	NA	NA	NA	NA	NA	NA	NA	NA	NA	NA
118800	ENSG00000204427	42727	ENST00000395952.8	179255	42727	NA	ENSG00000204427.13	1.87973	-0.827778	-0.9944	0.12391	0.769605	0.947999	ABHD16A	ABHD16A	28467	38.5973	-0.283553	0.160417	-1.7676	0.0771285	0.335107	M_PEvsM_Cont	ABHD16A	Not_Biologically_Significant	NA	NA	NA	NA	NA	NA	NA	NA	NA	NA	NA	NA	NA	NA	NA	NA	NA	NA	NA	NA	NA	NA	NA	NA	NA
118801	ENSG00000204427	42729	ENST00000482224.5	179285	42729	NA	ENSG00000204427.13	1.23736	0.0277778	-0.0720755	0.95576	0.997679	1	ABHD16A	ABHD16A	28467	38.5973	-0.283553	0.160417	-1.7676	0.0771285	0.335107	M_PEvsM_Cont	ABHD16A	Not_Biologically_Significant	NA	NA	NA	NA	NA	NA	NA	NA	NA	NA	NA	NA	NA	NA	NA	NA	NA	NA	NA	NA	NA	NA	NA	NA	NA
118802	ENSG00000204427	42726	ENST00000468205.5	179252	42726	NA	ENSG00000204427.13	1.39647	0.106944	0.112916	0.834129	0.987706	1	ABHD16A	ABHD16A	28467	38.5973	-0.283553	0.160417	-1.7676	0.0771285	0.335107	M_PEvsM_Cont	ABHD16A	Not_Biologically_Significant	NA	NA	NA	NA	NA	NA	NA	NA	NA	NA	NA	NA	NA	NA	NA	NA	NA	NA	NA	NA	NA	NA	NA	NA	NA
118803	ENSG00000204428	NA	NA	NA	NA	NA	NA	NA	NA	NA	NA	NA	NA	NA	NA	28469	12.4951	-0.229673	0.272782	-0.841968	0.399806	0.732288	M_PEvsM_Cont	LY6G5C	Not_Biologically_Significant	NA	NA	NA	NA	NA	NA	NA	NA	NA	NA	NA	NA	NA	NA	NA	NA	NA	NA	NA	NA	NA	NA	NA	NA	NA
118804	ENSG00000204434	18104	ENST00000397487.4	58635	18104	NA	ENSG00000204434.6	1.04091	-0.545833	-0.610234	0.298152	0.890944	1	NA	POTEKP	28471	5.80405	-0.664839	0.673459	-0.987201	0.323544	0.670561	M_PEvsM_Cont	POTEKP	Not_Biologically_Significant	NA	NA	NA	NA	NA	NA	NA	NA	NA	NA	NA	NA	NA	NA	NA	NA	NA	NA	NA	NA	NA	NA	NA	NA	NA
118805	ENSG00000204435	42722	ENST00000481269.1	167125	42722	NA	ENSG00000204435.15	1.47817	0.931944	0.257411	0.0861323	0.715392	0.915517	CSNK2B	CSNK2B	28474	135.218	0.090875	0.105476	0.861567	0.388926	0.724701	M_PEvsM_Cont	CSNK2B	Not_Biologically_Significant	NA	NA	NA	NA	NA	NA	NA	NA	NA	NA	NA	NA	NA	NA	NA	NA	NA	NA	NA	NA	NA	NA	NA	NA	NA
118806	ENSG00000204435	42719	ENST00000375882.7	167122	42719	NA	ENSG00000204435.15	2.18611	-1.13333	-0.399746	0.0397474	0.590475	0.805237	CSNK2B	CSNK2B	28474	135.218	0.090875	0.105476	0.861567	0.388926	0.724701	M_PEvsM_Cont	CSNK2B	Not_Biologically_Significant	NA	NA	NA	NA	NA	NA	NA	NA	NA	NA	NA	NA	NA	NA	NA	NA	NA	NA	NA	NA	NA	NA	NA	NA	NA
118807	ENSG00000204435	42720	ENST00000468255.5	167123	42720	NA	ENSG00000204435.15	0.845953	-0.938889	-0.586391	0.083837	0.711573	0.912641	CSNK2B	CSNK2B	28474	135.218	0.090875	0.105476	0.861567	0.388926	0.724701	M_PEvsM_Cont	CSNK2B	Not_Biologically_Significant	NA	NA	NA	NA	NA	NA	NA	NA	NA	NA	NA	NA	NA	NA	NA	NA	NA	NA	NA	NA	NA	NA	NA	NA	NA
118808	ENSG00000204435	42723	ENST00000475875.2	167126	42723	NA	ENSG00000204435.15	1.08923	0.2875	0.0623424	0.576264	0.95468	1	CSNK2B	CSNK2B	28474	135.218	0.090875	0.105476	0.861567	0.388926	0.724701	M_PEvsM_Cont	CSNK2B	Not_Biologically_Significant	NA	NA	NA	NA	NA	NA	NA	NA	NA	NA	NA	NA	NA	NA	NA	NA	NA	NA	NA	NA	NA	NA	NA	NA	NA
118809	ENSG00000204435	42721	ENST00000465481.6	167124	42721	NA	ENSG00000204435.15	0.800854	-0.690278	-0.296454	0.193953	0.835037	1	CSNK2B	CSNK2B	28474	135.218	0.090875	0.105476	0.861567	0.388926	0.724701	M_PEvsM_Cont	CSNK2B	Not_Biologically_Significant	NA	NA	NA	NA	NA	NA	NA	NA	NA	NA	NA	NA	NA	NA	NA	NA	NA	NA	NA	NA	NA	NA	NA	NA	NA
118810	ENSG00000204438	42712	ENST00000921270.1	179230	42712	NA	ENSG00000204438.12	0.629392	0.123611	-0.0310135	0.809139	0.985663	1	GPANK1	NA	28475	340.903	-0.0330939	0.0962662	-0.343775	0.731016	0.918476	M_PEvsM_Cont	GPANK1	Not_Biologically_Significant	NA	NA	NA	NA	NA	NA	NA	NA	NA	NA	NA	NA	NA	NA	NA	NA	NA	NA	NA	NA	NA	NA	NA	NA	NA
118811	ENSG00000204438	42716	ENST00000908859.1	179240	42716	NA	ENSG00000204438.12	0.589774	-0.320833	-0.228545	0.534109	0.94789	1	GPANK1	NA	28475	340.903	-0.0330939	0.0962662	-0.343775	0.731016	0.918476	M_PEvsM_Cont	GPANK1	Not_Biologically_Significant	NA	NA	NA	NA	NA	NA	NA	NA	NA	NA	NA	NA	NA	NA	NA	NA	NA	NA	NA	NA	NA	NA	NA	NA	NA
118812	ENSG00000204438	42713	ENST00000908861.1	179231	42713	NA	ENSG00000204438.12	1.15176	-1.06806	-0.521267	0.0515777	0.632034	0.842322	GPANK1	NA	28475	340.903	-0.0330939	0.0962662	-0.343775	0.731016	0.918476	M_PEvsM_Cont	GPANK1	Not_Biologically_Significant	NA	NA	NA	NA	NA	NA	NA	NA	NA	NA	NA	NA	NA	NA	NA	NA	NA	NA	NA	NA	NA	NA	NA	NA	NA
118813	ENSG00000204438	42714	ENST00000908858.1	179234	42714	NA	ENSG00000204438.12	1.09871	-0.959722	-0.540554	0.0777879	0.69795	0.903783	GPANK1	NA	28475	340.903	-0.0330939	0.0962662	-0.343775	0.731016	0.918476	M_PEvsM_Cont	GPANK1	Not_Biologically_Significant	NA	NA	NA	NA	NA	NA	NA	NA	NA	NA	NA	NA	NA	NA	NA	NA	NA	NA	NA	NA	NA	NA	NA	NA	NA
118814	ENSG00000204438	42715	ENST00000908860.1	179236	42715	NA	ENSG00000204438.12	1.20815	0.101389	-0.0773129	0.842139	0.988962	1	GPANK1	NA	28475	340.903	-0.0330939	0.0962662	-0.343775	0.731016	0.918476	M_PEvsM_Cont	GPANK1	Not_Biologically_Significant	NA	NA	NA	NA	NA	NA	NA	NA	NA	NA	NA	NA	NA	NA	NA	NA	NA	NA	NA	NA	NA	NA	NA	NA	NA
118815	ENSG00000204438	42710	ENST00000921266.1	179226	42710	NA	ENSG00000204438.12	1.39224	0.258333	0.317772	0.615354	0.96223	1	GPANK1	NA	28475	340.903	-0.0330939	0.0962662	-0.343775	0.731016	0.918476	M_PEvsM_Cont	GPANK1	Not_Biologically_Significant	NA	NA	NA	NA	NA	NA	NA	NA	NA	NA	NA	NA	NA	NA	NA	NA	NA	NA	NA	NA	NA	NA	NA	NA	NA
118816	ENSG00000204438	42718	ENST00000456540.1	179243	42718	NA	ENSG00000204438.12	0.910186	-0.0972222	-0.11055	0.850341	0.98917	1	GPANK1	GPANK1	28475	340.903	-0.0330939	0.0962662	-0.343775	0.731016	0.918476	M_PEvsM_Cont	GPANK1	Not_Biologically_Significant	NA	NA	NA	NA	NA	NA	NA	NA	NA	NA	NA	NA	NA	NA	NA	NA	NA	NA	NA	NA	NA	NA	NA	NA	NA
118817	ENSG00000204438	42711	ENST00000908857.1	179228	42711	NA	ENSG00000204438.12	1.13489	-0.177778	-0.989005	0.728202	0.976369	1	GPANK1	NA	28475	340.903	-0.0330939	0.0962662	-0.343775	0.731016	0.918476	M_PEvsM_Cont	GPANK1	Not_Biologically_Significant	NA	NA	NA	NA	NA	NA	NA	NA	NA	NA	NA	NA	NA	NA	NA	NA	NA	NA	NA	NA	NA	NA	NA	NA	NA
118818	ENSG00000204438	42708	ENST00000375895.6	179224	42708	NA	ENSG00000204438.12	0.995458	0.358333	0.569698	0.489036	0.939512	1	GPANK1	GPANK1	28475	340.903	-0.0330939	0.0962662	-0.343775	0.731016	0.918476	M_PEvsM_Cont	GPANK1	Not_Biologically_Significant	NA	NA	NA	NA	NA	NA	NA	NA	NA	NA	NA	NA	NA	NA	NA	NA	NA	NA	NA	NA	NA	NA	NA	NA	NA
118819	ENSG00000204438	42707	ENST00000375896.9	179221	42707	NA	ENSG00000204438.12	1.52816	0.251389	0.14746	0.624391	0.963246	1	GPANK1	GPANK1	28475	340.903	-0.0330939	0.0962662	-0.343775	0.731016	0.918476	M_PEvsM_Cont	GPANK1	Not_Biologically_Significant	NA	NA	NA	NA	NA	NA	NA	NA	NA	NA	NA	NA	NA	NA	NA	NA	NA	NA	NA	NA	NA	NA	NA	NA	NA
118820	ENSG00000204438	42709	ENST00000375900.8	179225	42709	NA	ENSG00000204438.12	1.03094	0.0916667	0.370779	0.857522	0.989663	1	GPANK1	GPANK1	28475	340.903	-0.0330939	0.0962662	-0.343775	0.731016	0.918476	M_PEvsM_Cont	GPANK1	Not_Biologically_Significant	NA	NA	NA	NA	NA	NA	NA	NA	NA	NA	NA	NA	NA	NA	NA	NA	NA	NA	NA	NA	NA	NA	NA	NA	NA
118821	ENSG00000204438	42717	ENST00000458083.5	179241	42717	NA	ENSG00000204438.12	1.1855	-0.508333	-0.741742	0.331088	0.903371	1	GPANK1	GPANK1	28475	340.903	-0.0330939	0.0962662	-0.343775	0.731016	0.918476	M_PEvsM_Cont	GPANK1	Not_Biologically_Significant	NA	NA	NA	NA	NA	NA	NA	NA	NA	NA	NA	NA	NA	NA	NA	NA	NA	NA	NA	NA	NA	NA	NA	NA	NA
118822	ENSG00000204439	NA	NA	NA	NA	NA	NA	NA	NA	NA	NA	NA	NA	NA	NA	28477	269.933	0.000223141	0.121604	0.00183497	0.998536	0.999634	M_PEvsM_Cont	C6orf47	Not_Biologically_Significant	NA	NA	NA	NA	NA	NA	NA	NA	NA	NA	NA	NA	NA	NA	NA	NA	NA	NA	NA	NA	NA	NA	NA	NA	NA
118823	ENSG00000204442	84932	ENST00000375915.4	341854	84932	NA	ENSG00000204442.4	1.46532	0.147222	0.232393	0.774126	0.981047	1	NALF1	NALF1	28480	14.872	0.237254	0.372269	0.637319	0.523917	0.816801	M_PEvsM_Cont	NALF1	Not_Biologically_Significant	NA	NA	NA	NA	NA	NA	NA	NA	NA	NA	NA	NA	NA	NA	NA	NA	NA	NA	NA	NA	NA	NA	NA	NA	NA
118824	ENSG00000204444	NA	NA	NA	NA	NA	NA	NA	NA	NA	NA	NA	NA	NA	NA	28482	96.8992	0.596763	0.320365	1.86276	0.0624963	0.300101	M_PEvsM_Cont	APOM	Not_Biologically_Significant	NA	NA	NA	NA	NA	NA	NA	NA	NA	NA	NA	NA	NA	NA	NA	NA	NA	NA	NA	NA	NA	NA	NA	NA	NA
118825	ENSG00000204446	NA	NA	NA	NA	NA	NA	NA	NA	NA	NA	NA	NA	NA	NA	28484	7.41484	0.3259	0.350136	0.930781	0.351967	0.691924	M_PEvsM_Cont	LINC02872	Not_Biologically_Significant	NA	NA	NA	NA	NA	NA	NA	NA	NA	NA	NA	NA	NA	NA	NA	NA	NA	NA	NA	NA	NA	NA	NA	NA	NA
118826	ENSG00000204463	42673	ENST00000676615.2	179127	42673	NA	ENSG00000204463.15	2.48302	-0.455556	-0.273917	0.382687	0.92094	1	BAG6	BAG6	28485	2549.51	-0.143355	0.092738	-1.5458	0.122153	0.423035	M_PEvsM_Cont	BAG6	Not_Biologically_Significant	NA	NA	NA	NA	NA	NA	NA	NA	NA	NA	NA	NA	NA	NA	NA	NA	NA	NA	NA	NA	NA	NA	NA	NA	NA
118827	ENSG00000204463	42682	ENST00000439687.6	179145	42682	NA	ENSG00000204463.15	1.40834	-0.306944	-0.474001	0.551835	0.951435	1	BAG6	BAG6	28485	2549.51	-0.143355	0.092738	-1.5458	0.122153	0.423035	M_PEvsM_Cont	BAG6	Not_Biologically_Significant	NA	NA	NA	NA	NA	NA	NA	NA	NA	NA	NA	NA	NA	NA	NA	NA	NA	NA	NA	NA	NA	NA	NA	NA	NA
118828	ENSG00000204463	42704	ENST00000462682.1	179208	42704	NA	ENSG00000204463.15	1.33471	-0.227778	-0.0439516	0.658001	0.969715	1	BAG6	BAG6	28485	2549.51	-0.143355	0.092738	-1.5458	0.122153	0.423035	M_PEvsM_Cont	BAG6	Not_Biologically_Significant	NA	NA	NA	NA	NA	NA	NA	NA	NA	NA	NA	NA	NA	NA	NA	NA	NA	NA	NA	NA	NA	NA	NA	NA	NA
118829	ENSG00000204463	42678	ENST00000211379.9	179133	42678	NA	ENSG00000204463.15	1.94294	-0.302778	-0.382567	0.556766	0.951814	1	BAG6	BAG6	28485	2549.51	-0.143355	0.092738	-1.5458	0.122153	0.423035	M_PEvsM_Cont	BAG6	Not_Biologically_Significant	NA	NA	NA	NA	NA	NA	NA	NA	NA	NA	NA	NA	NA	NA	NA	NA	NA	NA	NA	NA	NA	NA	NA	NA	NA
118830	ENSG00000204463	42672	ENST00000888823.1	179126	42672	NA	ENSG00000204463.15	1.87256	-0.423611	-0.152022	0.414816	0.927582	1	BAG6	NA	28485	2549.51	-0.143355	0.092738	-1.5458	0.122153	0.423035	M_PEvsM_Cont	BAG6	Not_Biologically_Significant	NA	NA	NA	NA	NA	NA	NA	NA	NA	NA	NA	NA	NA	NA	NA	NA	NA	NA	NA	NA	NA	NA	NA	NA	NA
118831	ENSG00000204463	42683	ENST00000921988.1	179148	42683	NA	ENSG00000204463.15	0.877698	0.497222	0.992203	0.341895	0.90825	1	BAG6	NA	28485	2549.51	-0.143355	0.092738	-1.5458	0.122153	0.423035	M_PEvsM_Cont	BAG6	Not_Biologically_Significant	NA	NA	NA	NA	NA	NA	NA	NA	NA	NA	NA	NA	NA	NA	NA	NA	NA	NA	NA	NA	NA	NA	NA	NA	NA
118832	ENSG00000204463	42674	ENST00000888818.1	179128	42674	NA	ENSG00000204463.15	1.3087	0.234722	0.174303	0.647271	0.967746	1	BAG6	NA	28485	2549.51	-0.143355	0.092738	-1.5458	0.122153	0.423035	M_PEvsM_Cont	BAG6	Not_Biologically_Significant	NA	NA	NA	NA	NA	NA	NA	NA	NA	NA	NA	NA	NA	NA	NA	NA	NA	NA	NA	NA	NA	NA	NA	NA	NA
118833	ENSG00000204463	42697	ENST00000921981.1	179185	42697	NA	ENSG00000204463.15	1.21862	-0.15	0.00793348	0.769108	0.980204	1	BAG6	NA	28485	2549.51	-0.143355	0.092738	-1.5458	0.122153	0.423035	M_PEvsM_Cont	BAG6	Not_Biologically_Significant	NA	NA	NA	NA	NA	NA	NA	NA	NA	NA	NA	NA	NA	NA	NA	NA	NA	NA	NA	NA	NA	NA	NA	NA	NA
118834	ENSG00000204463	42681	ENST00000921979.1	179142	42681	NA	ENSG00000204463.15	1.34183	-0.813889	-0.611846	0.129814	0.77726	0.953613	BAG6	NA	28485	2549.51	-0.143355	0.092738	-1.5458	0.122153	0.423035	M_PEvsM_Cont	BAG6	Not_Biologically_Significant	NA	NA	NA	NA	NA	NA	NA	NA	NA	NA	NA	NA	NA	NA	NA	NA	NA	NA	NA	NA	NA	NA	NA	NA	NA
118835	ENSG00000204463	42705	ENST00000451898.5	179213	42705	NA	ENSG00000204463.15	1.93143	0.504167	0.243192	0.334906	0.904519	1	BAG6	BAG6	28485	2549.51	-0.143355	0.092738	-1.5458	0.122153	0.423035	M_PEvsM_Cont	BAG6	Not_Biologically_Significant	NA	NA	NA	NA	NA	NA	NA	NA	NA	NA	NA	NA	NA	NA	NA	NA	NA	NA	NA	NA	NA	NA	NA	NA	NA
118836	ENSG00000204463	42703	ENST00000465348.5	179203	42703	NA	ENSG00000204463.15	0.655726	-0.608333	-0.0402372	0.248958	0.868894	1	BAG6	BAG6	28485	2549.51	-0.143355	0.092738	-1.5458	0.122153	0.423035	M_PEvsM_Cont	BAG6	Not_Biologically_Significant	NA	NA	NA	NA	NA	NA	NA	NA	NA	NA	NA	NA	NA	NA	NA	NA	NA	NA	NA	NA	NA	NA	NA	NA	NA
118837	ENSG00000204463	42700	ENST00000462875.2	179199	42700	NA	ENSG00000204463.15	0.875376	0.490278	0.347779	0.348008	0.909608	1	BAG6	BAG6	28485	2549.51	-0.143355	0.092738	-1.5458	0.122153	0.423035	M_PEvsM_Cont	BAG6	Not_Biologically_Significant	NA	NA	NA	NA	NA	NA	NA	NA	NA	NA	NA	NA	NA	NA	NA	NA	NA	NA	NA	NA	NA	NA	NA	NA	NA
118838	ENSG00000204463	42688	ENST00000888817.1	179156	42688	NA	ENSG00000204463.15	1.0546	0.156944	0.186089	0.758808	0.979287	1	BAG6	NA	28485	2549.51	-0.143355	0.092738	-1.5458	0.122153	0.423035	M_PEvsM_Cont	BAG6	Not_Biologically_Significant	NA	NA	NA	NA	NA	NA	NA	NA	NA	NA	NA	NA	NA	NA	NA	NA	NA	NA	NA	NA	NA	NA	NA	NA	NA
118839	ENSG00000204463	42687	ENST00000888821.1	179155	42687	NA	ENSG00000204463.15	1.16857	0.195833	0.799918	0.702103	0.973804	1	BAG6	NA	28485	2549.51	-0.143355	0.092738	-1.5458	0.122153	0.423035	M_PEvsM_Cont	BAG6	Not_Biologically_Significant	NA	NA	NA	NA	NA	NA	NA	NA	NA	NA	NA	NA	NA	NA	NA	NA	NA	NA	NA	NA	NA	NA	NA	NA	NA
118840	ENSG00000204463	42692	ENST00000888868.1	179167	42692	NA	ENSG00000204463.15	0.611573	-0.101389	-0.521501	0.843253	0.989093	1	BAG6	NA	28485	2549.51	-0.143355	0.092738	-1.5458	0.122153	0.423035	M_PEvsM_Cont	BAG6	Not_Biologically_Significant	NA	NA	NA	NA	NA	NA	NA	NA	NA	NA	NA	NA	NA	NA	NA	NA	NA	NA	NA	NA	NA	NA	NA	NA	NA
118841	ENSG00000204463	42702	ENST00000470875.5	179201	42702	NA	ENSG00000204463.15	0.81794	-0.502778	-0.222103	0.336193	0.905021	1	BAG6	BAG6	28485	2549.51	-0.143355	0.092738	-1.5458	0.122153	0.423035	M_PEvsM_Cont	BAG6	Not_Biologically_Significant	NA	NA	NA	NA	NA	NA	NA	NA	NA	NA	NA	NA	NA	NA	NA	NA	NA	NA	NA	NA	NA	NA	NA	NA	NA
118842	ENSG00000204463	42701	ENST00000678272.1	179200	42701	NA	ENSG00000204463.15	1.64641	0.938889	0.197213	0.083837	0.711573	0.912641	BAG6	BAG6	28485	2549.51	-0.143355	0.092738	-1.5458	0.122153	0.423035	M_PEvsM_Cont	BAG6	Not_Biologically_Significant	NA	NA	NA	NA	NA	NA	NA	NA	NA	NA	NA	NA	NA	NA	NA	NA	NA	NA	NA	NA	NA	NA	NA	NA	NA
118843	ENSG00000204463	42684	ENST00000888831.1	179152	42684	NA	ENSG00000204463.15	0.606488	-0.476389	-0.52368	0.36137	0.914733	1	BAG6	NA	28485	2549.51	-0.143355	0.092738	-1.5458	0.122153	0.423035	M_PEvsM_Cont	BAG6	Not_Biologically_Significant	NA	NA	NA	NA	NA	NA	NA	NA	NA	NA	NA	NA	NA	NA	NA	NA	NA	NA	NA	NA	NA	NA	NA	NA	NA
118844	ENSG00000204463	42676	ENST00000888816.1	179130	42676	NA	ENSG00000204463.15	1.23006	-0.179167	0.0917212	0.726119	0.976199	1	BAG6	NA	28485	2549.51	-0.143355	0.092738	-1.5458	0.122153	0.423035	M_PEvsM_Cont	BAG6	Not_Biologically_Significant	NA	NA	NA	NA	NA	NA	NA	NA	NA	NA	NA	NA	NA	NA	NA	NA	NA	NA	NA	NA	NA	NA	NA	NA	NA
118845	ENSG00000204463	42671	ENST00000375976.8	179117	42671	NA	ENSG00000204463.15	1.55964	-0.434722	-1.16518	0.403127	0.925511	1	BAG6	BAG6	28485	2549.51	-0.143355	0.092738	-1.5458	0.122153	0.423035	M_PEvsM_Cont	BAG6	Not_Biologically_Significant	NA	NA	NA	NA	NA	NA	NA	NA	NA	NA	NA	NA	NA	NA	NA	NA	NA	NA	NA	NA	NA	NA	NA	NA	NA
118846	ENSG00000204463	42670	ENST00000441793.6	179112	42670	NA	ENSG00000204463.15	1.1591	0.570833	0.285664	0.277677	0.88243	1	BAG6	BAG6	28485	2549.51	-0.143355	0.092738	-1.5458	0.122153	0.423035	M_PEvsM_Cont	BAG6	Not_Biologically_Significant	NA	NA	NA	NA	NA	NA	NA	NA	NA	NA	NA	NA	NA	NA	NA	NA	NA	NA	NA	NA	NA	NA	NA	NA	NA
118847	ENSG00000204463	42677	ENST00000888815.1	179131	42677	NA	ENSG00000204463.15	1.48767	-0.0958333	0.889624	0.850675	0.98917	1	BAG6	NA	28485	2549.51	-0.143355	0.092738	-1.5458	0.122153	0.423035	M_PEvsM_Cont	BAG6	Not_Biologically_Significant	NA	NA	NA	NA	NA	NA	NA	NA	NA	NA	NA	NA	NA	NA	NA	NA	NA	NA	NA	NA	NA	NA	NA	NA	NA
118848	ENSG00000204463	42680	ENST00000676571.1	179135	42680	NA	ENSG00000204463.15	1.22206	-0.0652778	0.13339	0.899375	0.993198	1	BAG6	BAG6	28485	2549.51	-0.143355	0.092738	-1.5458	0.122153	0.423035	M_PEvsM_Cont	BAG6	Not_Biologically_Significant	NA	NA	NA	NA	NA	NA	NA	NA	NA	NA	NA	NA	NA	NA	NA	NA	NA	NA	NA	NA	NA	NA	NA	NA	NA
118849	ENSG00000204463	42668	ENST00000888810.1	179108	42668	NA	ENSG00000204463.15	1.7358	-1.03056	-0.236532	0.0596146	0.65509	0.864717	BAG6	NA	28485	2549.51	-0.143355	0.092738	-1.5458	0.122153	0.423035	M_PEvsM_Cont	BAG6	Not_Biologically_Significant	NA	NA	NA	NA	NA	NA	NA	NA	NA	NA	NA	NA	NA	NA	NA	NA	NA	NA	NA	NA	NA	NA	NA	NA	NA
118850	ENSG00000204463	42695	ENST00000888837.1	179178	42695	NA	ENSG00000204463.15	1.61129	0.388889	0.0439561	0.452809	0.934078	1	BAG6	NA	28485	2549.51	-0.143355	0.092738	-1.5458	0.122153	0.423035	M_PEvsM_Cont	BAG6	Not_Biologically_Significant	NA	NA	NA	NA	NA	NA	NA	NA	NA	NA	NA	NA	NA	NA	NA	NA	NA	NA	NA	NA	NA	NA	NA	NA	NA
118851	ENSG00000204463	42669	ENST00000464126.1	179110	42669	NA	ENSG00000204463.15	1.57637	-0.376389	-0.581324	0.468177	0.935979	1	BAG6	BAG6	28485	2549.51	-0.143355	0.092738	-1.5458	0.122153	0.423035	M_PEvsM_Cont	BAG6	Not_Biologically_Significant	NA	NA	NA	NA	NA	NA	NA	NA	NA	NA	NA	NA	NA	NA	NA	NA	NA	NA	NA	NA	NA	NA	NA	NA	NA
118852	ENSG00000204463	42685	ENST00000888824.1	179153	42685	NA	ENSG00000204463.15	1.18416	0.0680556	-0.213536	0.893315	0.992981	1	BAG6	NA	28485	2549.51	-0.143355	0.092738	-1.5458	0.122153	0.423035	M_PEvsM_Cont	BAG6	Not_Biologically_Significant	NA	NA	NA	NA	NA	NA	NA	NA	NA	NA	NA	NA	NA	NA	NA	NA	NA	NA	NA	NA	NA	NA	NA	NA	NA
118853	ENSG00000204463	42694	ENST00000960799.1	179176	42694	NA	ENSG00000204463.15	1.26782	1.00278	0.623944	0.0661847	0.670868	0.88095	BAG6	NA	28485	2549.51	-0.143355	0.092738	-1.5458	0.122153	0.423035	M_PEvsM_Cont	BAG6	Not_Biologically_Significant	NA	NA	NA	NA	NA	NA	NA	NA	NA	NA	NA	NA	NA	NA	NA	NA	NA	NA	NA	NA	NA	NA	NA	NA	NA
118854	ENSG00000204463	42706	ENST00000424480.5	179215	42706	NA	ENSG00000204463.15	2.07048	-0.863889	-0.351545	0.109369	0.753866	0.936141	BAG6	BAG6	28485	2549.51	-0.143355	0.092738	-1.5458	0.122153	0.423035	M_PEvsM_Cont	BAG6	Not_Biologically_Significant	NA	NA	NA	NA	NA	NA	NA	NA	NA	NA	NA	NA	NA	NA	NA	NA	NA	NA	NA	NA	NA	NA	NA	NA	NA
118855	ENSG00000204463	42686	ENST00000888822.1	179154	42686	NA	ENSG00000204463.15	0.838167	-0.259722	-0.359228	0.613683	0.96223	1	BAG6	NA	28485	2549.51	-0.143355	0.092738	-1.5458	0.122153	0.423035	M_PEvsM_Cont	BAG6	Not_Biologically_Significant	NA	NA	NA	NA	NA	NA	NA	NA	NA	NA	NA	NA	NA	NA	NA	NA	NA	NA	NA	NA	NA	NA	NA	NA	NA
118856	ENSG00000204463	42698	ENST00000888839.1	179190	42698	NA	ENSG00000204463.15	0.737015	-0.505556	-0.795061	0.333624	0.90408	1	BAG6	NA	28485	2549.51	-0.143355	0.092738	-1.5458	0.122153	0.423035	M_PEvsM_Cont	BAG6	Not_Biologically_Significant	NA	NA	NA	NA	NA	NA	NA	NA	NA	NA	NA	NA	NA	NA	NA	NA	NA	NA	NA	NA	NA	NA	NA	NA	NA
118857	ENSG00000204463	42693	ENST00000960802.1	179170	42693	NA	ENSG00000204463.15	0.596783	0.459722	0.291984	0.377741	0.918878	1	BAG6	NA	28485	2549.51	-0.143355	0.092738	-1.5458	0.122153	0.423035	M_PEvsM_Cont	BAG6	Not_Biologically_Significant	NA	NA	NA	NA	NA	NA	NA	NA	NA	NA	NA	NA	NA	NA	NA	NA	NA	NA	NA	NA	NA	NA	NA	NA	NA
118858	ENSG00000204463	42696	ENST00000888836.1	179179	42696	NA	ENSG00000204463.15	1.69682	0.177778	0.216226	0.728202	0.976369	1	BAG6	NA	28485	2549.51	-0.143355	0.092738	-1.5458	0.122153	0.423035	M_PEvsM_Cont	BAG6	Not_Biologically_Significant	NA	NA	NA	NA	NA	NA	NA	NA	NA	NA	NA	NA	NA	NA	NA	NA	NA	NA	NA	NA	NA	NA	NA	NA	NA
118859	ENSG00000204463	42689	ENST00000888825.1	179157	42689	NA	ENSG00000204463.15	1.53349	-0.556944	-1.22674	0.288904	0.888232	1	BAG6	NA	28485	2549.51	-0.143355	0.092738	-1.5458	0.122153	0.423035	M_PEvsM_Cont	BAG6	Not_Biologically_Significant	NA	NA	NA	NA	NA	NA	NA	NA	NA	NA	NA	NA	NA	NA	NA	NA	NA	NA	NA	NA	NA	NA	NA	NA	NA
118860	ENSG00000204463	42690	ENST00000888834.1	179160	42690	NA	ENSG00000204463.15	1.23833	-0.529167	-0.11224	0.312469	0.897607	1	BAG6	NA	28485	2549.51	-0.143355	0.092738	-1.5458	0.122153	0.423035	M_PEvsM_Cont	BAG6	Not_Biologically_Significant	NA	NA	NA	NA	NA	NA	NA	NA	NA	NA	NA	NA	NA	NA	NA	NA	NA	NA	NA	NA	NA	NA	NA	NA	NA
118861	ENSG00000204463	42679	ENST00000375964.11	179134	42679	NA	ENSG00000204463.15	1.12602	-0.283333	0.0200497	0.581764	0.955599	1	BAG6	BAG6	28485	2549.51	-0.143355	0.092738	-1.5458	0.122153	0.423035	M_PEvsM_Cont	BAG6	Not_Biologically_Significant	NA	NA	NA	NA	NA	NA	NA	NA	NA	NA	NA	NA	NA	NA	NA	NA	NA	NA	NA	NA	NA	NA	NA	NA	NA
118862	ENSG00000204463	42675	ENST00000888819.1	179129	42675	NA	ENSG00000204463.15	1.94976	-0.65	-0.305416	0.220056	0.854696	1	BAG6	NA	28485	2549.51	-0.143355	0.092738	-1.5458	0.122153	0.423035	M_PEvsM_Cont	BAG6	Not_Biologically_Significant	NA	NA	NA	NA	NA	NA	NA	NA	NA	NA	NA	NA	NA	NA	NA	NA	NA	NA	NA	NA	NA	NA	NA	NA	NA
118863	ENSG00000204463	42691	ENST00000960797.1	179166	42691	NA	ENSG00000204463.15	2.18649	0.205556	0.107323	0.688333	0.972178	1	BAG6	NA	28485	2549.51	-0.143355	0.092738	-1.5458	0.122153	0.423035	M_PEvsM_Cont	BAG6	Not_Biologically_Significant	NA	NA	NA	NA	NA	NA	NA	NA	NA	NA	NA	NA	NA	NA	NA	NA	NA	NA	NA	NA	NA	NA	NA	NA	NA
118864	ENSG00000204463	42699	ENST00000921983.1	179195	42699	NA	ENSG00000204463.15	0.800104	-0.573611	-0.696348	0.275491	0.881845	1	BAG6	NA	28485	2549.51	-0.143355	0.092738	-1.5458	0.122153	0.423035	M_PEvsM_Cont	BAG6	Not_Biologically_Significant	NA	NA	NA	NA	NA	NA	NA	NA	NA	NA	NA	NA	NA	NA	NA	NA	NA	NA	NA	NA	NA	NA	NA	NA	NA
118865	ENSG00000204469	42664	ENST00000460302.1	167105	42664	NA	ENSG00000204469.13	0.874346	0.172222	0.0311279	0.738186	0.9775	1	PRRC2A	PRRC2A	28487	1709.57	-0.137436	0.0871868	-1.57634	0.114948	0.411414	M_PEvsM_Cont	PRRC2A	Not_Biologically_Significant	1461	NA	NA	NA	NA	NA	NA	NA	NA	NA	NA	31636208	31636419	31636509	31636608	8.18183e-07	0.117	NA	NA	NA	NA	NA	NA	NA	NA
118866	ENSG00000204469	42665	ENST00000492691.5	167110	42665	NA	ENSG00000204469.13	0.895174	0.204167	0.262925	0.690166	0.972449	1	PRRC2A	PRRC2A	28487	1709.57	-0.137436	0.0871868	-1.57634	0.114948	0.411414	M_PEvsM_Cont	PRRC2A	Not_Biologically_Significant	1461	NA	NA	NA	NA	NA	NA	NA	NA	NA	NA	31636208	31636419	31636509	31636608	8.18183e-07	0.117	NA	NA	NA	NA	NA	NA	NA	NA
118867	ENSG00000204469	42663	ENST00000483470.1	167103	42663	NA	ENSG00000204469.13	1.25224	-0.401389	-0.132961	0.439387	0.932639	1	PRRC2A	PRRC2A	28487	1709.57	-0.137436	0.0871868	-1.57634	0.114948	0.411414	M_PEvsM_Cont	PRRC2A	Not_Biologically_Significant	1461	NA	NA	NA	NA	NA	NA	NA	NA	NA	NA	31636208	31636419	31636509	31636608	8.18183e-07	0.117	NA	NA	NA	NA	NA	NA	NA	NA
118868	ENSG00000204469	42662	ENST00000376007.8	167096	42662	NA	ENSG00000204469.13	1.66108	-0.2	0.259592	0.696567	0.972803	1	PRRC2A	PRRC2A	28487	1709.57	-0.137436	0.0871868	-1.57634	0.114948	0.411414	M_PEvsM_Cont	PRRC2A	Not_Biologically_Significant	1461	NA	NA	NA	NA	NA	NA	NA	NA	NA	NA	31636208	31636419	31636509	31636608	8.18183e-07	0.117	NA	NA	NA	NA	NA	NA	NA	NA
118869	ENSG00000204469	42666	ENST00000482441.1	167112	42666	NA	ENSG00000204469.13	1.41297	-0.131944	0.00696301	0.797105	0.984126	1	PRRC2A	PRRC2A	28487	1709.57	-0.137436	0.0871868	-1.57634	0.114948	0.411414	M_PEvsM_Cont	PRRC2A	Not_Biologically_Significant	1461	NA	NA	NA	NA	NA	NA	NA	NA	NA	NA	31636208	31636419	31636509	31636608	8.18183e-07	0.117	NA	NA	NA	NA	NA	NA	NA	NA
118870	ENSG00000204469	42661	ENST00000376033.3	167095	42661	NA	ENSG00000204469.13	2.03811	-1.05	-1.04502	0.0554869	0.643994	0.853529	PRRC2A	PRRC2A	28487	1709.57	-0.137436	0.0871868	-1.57634	0.114948	0.411414	M_PEvsM_Cont	PRRC2A	Not_Biologically_Significant	1461	NA	NA	NA	NA	NA	NA	NA	NA	NA	NA	31636208	31636419	31636509	31636608	8.18183e-07	0.117	NA	NA	NA	NA	NA	NA	NA	NA
118871	ENSG00000204472	42657	ENST00000337917.11	167089	42657	NA	ENSG00000204472.14	1.72696	-0.856944	-0.29471	0.112077	0.756732	0.938201	AIF1	AIF1	28490	171.14	-0.179514	0.161214	-1.11351	0.265488	0.615103	M_PEvsM_Cont	AIF1	Not_Biologically_Significant	NA	NA	NA	NA	NA	NA	NA	NA	NA	NA	NA	NA	NA	NA	NA	NA	NA	NA	NA	NA	NA	NA	NA	NA	NA
118872	ENSG00000204472	42660	ENST00000376049.4	167093	42660	NA	ENSG00000204472.14	0.542556	-1.10833	-0.687744	0.0440129	0.607104	0.819243	AIF1	AIF1	28490	171.14	-0.179514	0.161214	-1.11351	0.265488	0.615103	M_PEvsM_Cont	AIF1	Not_Biologically_Significant	NA	NA	NA	NA	NA	NA	NA	NA	NA	NA	NA	NA	NA	NA	NA	NA	NA	NA	NA	NA	NA	NA	NA	NA	NA
118873	ENSG00000204472	42658	ENST00000376059.8	167090	42658	NA	ENSG00000204472.14	2.23212	-0.7625	-0.252093	0.154072	0.799216	0.979793	AIF1	AIF1	28490	171.14	-0.179514	0.161214	-1.11351	0.265488	0.615103	M_PEvsM_Cont	AIF1	Not_Biologically_Significant	NA	NA	NA	NA	NA	NA	NA	NA	NA	NA	NA	NA	NA	NA	NA	NA	NA	NA	NA	NA	NA	NA	NA	NA	NA
118874	ENSG00000204472	42659	ENST00000889060.1	167091	42659	NA	ENSG00000204472.14	0.650945	0.245833	0.33545	0.632277	0.96549	1	AIF1	NA	28490	171.14	-0.179514	0.161214	-1.11351	0.265488	0.615103	M_PEvsM_Cont	AIF1	Not_Biologically_Significant	NA	NA	NA	NA	NA	NA	NA	NA	NA	NA	NA	NA	NA	NA	NA	NA	NA	NA	NA	NA	NA	NA	NA	NA	NA
118875	ENSG00000204482	42653	ENST00000464526.1	167058	42653	NA	ENSG00000204482.12	0.549542	-0.836111	-0.430328	0.120565	0.76699	0.945056	LST1	LST1	28491	49.7561	-0.152791	0.196832	-0.776254	0.437599	0.761151	M_PEvsM_Cont	LST1	Not_Biologically_Significant	NA	NA	NA	NA	NA	NA	NA	NA	NA	NA	NA	NA	NA	NA	NA	NA	NA	NA	NA	NA	NA	NA	NA	NA	NA
118876	ENSG00000204482	42652	ENST00000418507.6	167057	42652	NA	ENSG00000204482.12	0.647317	-0.580556	-0.21625	0.270211	0.879445	1	LST1	LST1	28491	49.7561	-0.152791	0.196832	-0.776254	0.437599	0.761151	M_PEvsM_Cont	LST1	Not_Biologically_Significant	NA	NA	NA	NA	NA	NA	NA	NA	NA	NA	NA	NA	NA	NA	NA	NA	NA	NA	NA	NA	NA	NA	NA	NA	NA
118877	ENSG00000204482	42656	ENST00000376090.6	167076	42656	NA	ENSG00000204482.12	0.700142	-0.365278	-0.217641	0.480159	0.937643	1	LST1	LST1	28491	49.7561	-0.152791	0.196832	-0.776254	0.437599	0.761151	M_PEvsM_Cont	LST1	Not_Biologically_Significant	NA	NA	NA	NA	NA	NA	NA	NA	NA	NA	NA	NA	NA	NA	NA	NA	NA	NA	NA	NA	NA	NA	NA	NA	NA
118878	ENSG00000204482	42655	ENST00000868370.1	167073	42655	NA	ENSG00000204482.12	0.851312	-0.126389	-0.0948969	0.804243	0.984484	1	LST1	NA	28491	49.7561	-0.152791	0.196832	-0.776254	0.437599	0.761151	M_PEvsM_Cont	LST1	Not_Biologically_Significant	NA	NA	NA	NA	NA	NA	NA	NA	NA	NA	NA	NA	NA	NA	NA	NA	NA	NA	NA	NA	NA	NA	NA	NA	NA
118879	ENSG00000204482	42654	ENST00000376096.5	167059	42654	NA	ENSG00000204482.12	0.857585	-1.22778	-0.590881	0.0268738	0.525891	0.749306	LST1	LST1	28491	49.7561	-0.152791	0.196832	-0.776254	0.437599	0.761151	M_PEvsM_Cont	LST1	Not_Biologically_Significant	NA	NA	NA	NA	NA	NA	NA	NA	NA	NA	NA	NA	NA	NA	NA	NA	NA	NA	NA	NA	NA	NA	NA	NA	NA
118880	ENSG00000204498	NA	NA	NA	NA	NA	NA	NA	NA	NA	NA	NA	NA	NA	NA	28493	125.931	-0.0839572	0.0905419	-0.927275	0.353784	0.693448	M_PEvsM_Cont	NFKBIL1	Not_Biologically_Significant	NA	NA	NA	NA	NA	NA	NA	NA	NA	NA	NA	NA	NA	NA	NA	NA	NA	NA	NA	NA	NA	NA	NA	NA	NA
118881	ENSG00000204514	116820	ENST00000597832.5	458508	116820	NA	ENSG00000204514.11	0.943163	-0.101389	-0.0780729	0.842352	0.988962	1	ZNF814	ZNF814	28496	428.274	0.409771	0.100505	4.07711	4.55994e-05	0.00328868	M_PEvsM_Cont	ZNF814	Trending_Towards_Increased_RNA_Expression	NA	NA	NA	NA	NA	NA	NA	NA	NA	NA	NA	NA	NA	NA	NA	NA	NA	NA	NA	NA	NA	NA	NA	NA	NA
118882	ENSG00000204514	116819	ENST00000597652.1	458505	116819	NA	ENSG00000204514.11	1.38807	1.2125	0.320777	0.0286266	0.535669	0.759256	ZNF814	ZNF814	28496	428.274	0.409771	0.100505	4.07711	4.55994e-05	0.00328868	M_PEvsM_Cont	ZNF814	Trending_Towards_Increased_RNA_Expression	NA	NA	NA	NA	NA	NA	NA	NA	NA	NA	NA	NA	NA	NA	NA	NA	NA	NA	NA	NA	NA	NA	NA	NA	NA
118883	ENSG00000204514	116824	ENST00000597807.1	458519	116824	NA	ENSG00000204514.11	1.17613	0.229167	0.0758775	0.65509	0.968967	1	ZNF814	ZNF814	28496	428.274	0.409771	0.100505	4.07711	4.55994e-05	0.00328868	M_PEvsM_Cont	ZNF814	Trending_Towards_Increased_RNA_Expression	NA	NA	NA	NA	NA	NA	NA	NA	NA	NA	NA	NA	NA	NA	NA	NA	NA	NA	NA	NA	NA	NA	NA	NA	NA
118884	ENSG00000204514	116821	ENST00000595295.1	458510	116821	NA	ENSG00000204514.11	0.922988	0.554167	0.270156	0.291711	0.888889	1	ZNF814	ZNF814	28496	428.274	0.409771	0.100505	4.07711	4.55994e-05	0.00328868	M_PEvsM_Cont	ZNF814	Trending_Towards_Increased_RNA_Expression	NA	NA	NA	NA	NA	NA	NA	NA	NA	NA	NA	NA	NA	NA	NA	NA	NA	NA	NA	NA	NA	NA	NA	NA	NA
118885	ENSG00000204514	116823	ENST00000435989.7	458517	116823	NA	ENSG00000204514.11	2.20971	1.89306	0.310161	0.000826362	0.135381	0.237894	ZNF814	ZNF814	28496	428.274	0.409771	0.100505	4.07711	4.55994e-05	0.00328868	M_PEvsM_Cont	ZNF814	Trending_Towards_Increased_RNA_Expression	NA	NA	NA	NA	NA	NA	NA	NA	NA	NA	NA	NA	NA	NA	NA	NA	NA	NA	NA	NA	NA	NA	NA	NA	NA
118886	ENSG00000204514	116822	ENST00000596184.1	458511	116822	NA	ENSG00000204514.11	1.20952	1.34444	0.408763	0.0160024	0.445224	0.659823	ZNF814	ZNF814	28496	428.274	0.409771	0.100505	4.07711	4.55994e-05	0.00328868	M_PEvsM_Cont	ZNF814	Trending_Towards_Increased_RNA_Expression	NA	NA	NA	NA	NA	NA	NA	NA	NA	NA	NA	NA	NA	NA	NA	NA	NA	NA	NA	NA	NA	NA	NA	NA	NA
118887	ENSG00000204516	42638	ENST00000538442.5	167035	42638	NA	ENSG00000204516.10	0.982779	-1.025	-0.655262	0.0608564	0.658645	0.867943	MICB	MICB	28497	14.3181	-0.0547043	0.279331	-0.195841	0.844735	0.956603	M_PEvsM_Cont	MICB	Not_Biologically_Significant	NA	NA	NA	NA	NA	NA	NA	NA	NA	NA	NA	NA	NA	NA	NA	NA	NA	NA	NA	NA	NA	NA	NA	NA	NA
118888	ENSG00000204519	116790	ENST00000601064.1	446133	116790	NA	ENSG00000204519.11	0.753842	0.0125	-0.0565003	0.980657	0.998899	1	ZNF551	ZNF551	28500	111.34	0.0478331	0.0939251	0.509269	0.610564	0.864964	M_PEvsM_Cont	ZNF551	Not_Biologically_Significant	NA	NA	NA	NA	NA	NA	NA	NA	NA	NA	NA	NA	NA	NA	NA	NA	NA	NA	NA	NA	NA	NA	NA	NA	NA
118889	ENSG00000204519	116791	ENST00000282296.10	446134	116791	NA	ENSG00000204519.11	2.19991	-0.0888889	0.0122207	0.862993	0.989711	1	ZNF551	ZNF551	28500	111.34	0.0478331	0.0939251	0.509269	0.610564	0.864964	M_PEvsM_Cont	ZNF551	Not_Biologically_Significant	NA	NA	NA	NA	NA	NA	NA	NA	NA	NA	NA	NA	NA	NA	NA	NA	NA	NA	NA	NA	NA	NA	NA	NA	NA
118890	ENSG00000204520	42636	ENST00000449934.7	167016	42636	NA	ENSG00000204520.15	0.782798	-0.668056	-0.473177	0.207871	0.84542	1	MICA	MICA	28501	44.2454	-0.00143995	0.200496	-0.00718192	0.99427	0.998501	M_PEvsM_Cont	MICA	Not_Biologically_Significant	NA	NA	NA	NA	NA	NA	NA	NA	NA	NA	NA	NA	NA	NA	NA	NA	NA	NA	NA	NA	NA	NA	NA	NA	NA
118891	ENSG00000204524	116697	ENST00000414468.3	445998	116697	NA	ENSG00000204524.7	2.53153	0.244444	0.0372705	0.635689	0.966117	1	ZNF805	ZNF805	28503	214.104	0.154066	0.0721957	2.13401	0.0328423	0.212382	M_PEvsM_Cont	ZNF805	Not_Biologically_Significant	NA	NA	NA	NA	NA	NA	NA	NA	NA	NA	NA	NA	NA	NA	NA	NA	NA	NA	NA	NA	NA	NA	NA	NA	NA
118892	ENSG00000204524	116698	ENST00000354309.4	445999	116698	NA	ENSG00000204524.7	1.94426	0.970833	0.245916	0.0747981	0.692842	0.898648	ZNF805	ZNF805	28503	214.104	0.154066	0.0721957	2.13401	0.0328423	0.212382	M_PEvsM_Cont	ZNF805	Not_Biologically_Significant	NA	NA	NA	NA	NA	NA	NA	NA	NA	NA	NA	NA	NA	NA	NA	NA	NA	NA	NA	NA	NA	NA	NA	NA	NA
118893	ENSG00000204525	42618	ENST00000470363.5	178944	42618	NA	ENSG00000204525.19	0.580804	-0.520833	-0.285585	0.319813	0.900996	1	HLA-C	HLA-C	28506	2084.52	0.11297	0.280761	0.402369	0.687413	0.899534	M_PEvsM_Cont	HLA-C	Not_Biologically_Significant	NA	NA	NA	NA	NA	NA	NA	NA	NA	NA	NA	NA	NA	NA	NA	NA	NA	NA	NA	NA	NA	NA	NA	NA	NA
118894	ENSG00000204525	42622	ENST00000415537.1	178951	42622	NA	ENSG00000204525.19	0.723814	-0.627778	-0.187387	0.234874	0.862306	1	HLA-C	HLA-C	28506	2084.52	0.11297	0.280761	0.402369	0.687413	0.899534	M_PEvsM_Cont	HLA-C	Not_Biologically_Significant	NA	NA	NA	NA	NA	NA	NA	NA	NA	NA	NA	NA	NA	NA	NA	NA	NA	NA	NA	NA	NA	NA	NA	NA	NA
118895	ENSG00000204525	42619	ENST00000487245.5	178945	42619	NA	ENSG00000204525.19	0.850432	-0.4	-0.181828	0.440779	0.93268	1	HLA-C	HLA-C	28506	2084.52	0.11297	0.280761	0.402369	0.687413	0.899534	M_PEvsM_Cont	HLA-C	Not_Biologically_Significant	NA	NA	NA	NA	NA	NA	NA	NA	NA	NA	NA	NA	NA	NA	NA	NA	NA	NA	NA	NA	NA	NA	NA	NA	NA
118896	ENSG00000204525	42620	ENST00000376228.10	178947	42620	NA	ENSG00000204525.19	2.9132	-0.411111	0.213127	0.428347	0.929705	1	HLA-C	HLA-C	28506	2084.52	0.11297	0.280761	0.402369	0.687413	0.899534	M_PEvsM_Cont	HLA-C	Not_Biologically_Significant	NA	NA	NA	NA	NA	NA	NA	NA	NA	NA	NA	NA	NA	NA	NA	NA	NA	NA	NA	NA	NA	NA	NA	NA	NA
118897	ENSG00000204525	42623	ENST00000495835.1	178952	42623	NA	ENSG00000204525.19	0.706032	-0.151389	0.10122	0.766904	0.980126	1	HLA-C	HLA-C	28506	2084.52	0.11297	0.280761	0.402369	0.687413	0.899534	M_PEvsM_Cont	HLA-C	Not_Biologically_Significant	NA	NA	NA	NA	NA	NA	NA	NA	NA	NA	NA	NA	NA	NA	NA	NA	NA	NA	NA	NA	NA	NA	NA	NA	NA
118898	ENSG00000204525	42624	ENST00000484378.1	178953	42624	NA	ENSG00000204525.19	0.886303	-0.15	-0.074936	0.769108	0.980204	1	HLA-C	HLA-C	28506	2084.52	0.11297	0.280761	0.402369	0.687413	0.899534	M_PEvsM_Cont	HLA-C	Not_Biologically_Significant	NA	NA	NA	NA	NA	NA	NA	NA	NA	NA	NA	NA	NA	NA	NA	NA	NA	NA	NA	NA	NA	NA	NA	NA	NA
118899	ENSG00000204525	42621	ENST00000376237.8	178949	42621	NA	ENSG00000204525.19	0.864571	-0.323611	-0.582451	0.530309	0.947791	1	HLA-C	HLA-C	28506	2084.52	0.11297	0.280761	0.402369	0.687413	0.899534	M_PEvsM_Cont	HLA-C	Not_Biologically_Significant	NA	NA	NA	NA	NA	NA	NA	NA	NA	NA	NA	NA	NA	NA	NA	NA	NA	NA	NA	NA	NA	NA	NA	NA	NA
118900	ENSG00000204528	NA	NA	NA	NA	NA	NA	NA	NA	NA	NA	NA	NA	NA	NA	28507	2.60318	-1.34054	0.640728	-2.09222	0.0364192	0.223941	M_PEvsM_Cont	PSORS1C3	Not_Biologically_Significant	NA	NA	NA	NA	NA	NA	NA	NA	NA	NA	NA	NA	NA	NA	NA	NA	NA	NA	NA	NA	NA	NA	NA	NA	NA
118901	ENSG00000204531	42615	ENST00000471529.6	178933	42615	NA	ENSG00000204531.21	1.45963	0.148611	0.00481055	0.772437	0.981047	1	POU5F1	POU5F1	28510	3.31002	-0.140146	0.517949	-0.270579	0.786715	0.939046	M_PEvsM_Cont	POU5F1	Not_Biologically_Significant	NA	NA	NA	NA	NA	NA	NA	NA	NA	NA	NA	NA	NA	NA	NA	NA	NA	NA	NA	NA	NA	NA	NA	NA	NA
118902	ENSG00000204536	42611	ENST00000376266.9	178900	42611	NA	ENSG00000204536.15	1.02508	-0.0111111	0.210015	0.981618	0.998899	1	CCHCR1	CCHCR1	28512	38.8805	0.0736866	0.177111	0.416049	0.677374	0.895218	M_PEvsM_Cont	CCHCR1	Not_Biologically_Significant	NA	NA	NA	NA	NA	NA	NA	NA	NA	NA	NA	NA	NA	NA	NA	NA	NA	NA	NA	NA	NA	NA	NA	NA	NA
118903	ENSG00000204539	NA	NA	NA	NA	NA	NA	NA	NA	NA	NA	NA	NA	NA	NA	28514	2.79531	2.16514	0.797687	2.71427	0.00664226	0.0808338	M_PEvsM_Cont	CDSN	Not_Biologically_Significant	NA	NA	NA	NA	NA	NA	NA	NA	NA	NA	NA	NA	NA	NA	NA	NA	NA	NA	NA	NA	NA	NA	NA	NA	NA
118904	ENSG00000204540	42610	ENST00000467107.1	166950	42610	NA	ENSG00000204540.11	0.773969	0.688889	0.342956	0.194798	0.836332	1	PSORS1C1	PSORS1C1	28516	8.9373	0.683796	0.343464	1.99088	0.0464937	0.256216	M_PEvsM_Cont	PSORS1C1	Not_Biologically_Significant	NA	NA	NA	NA	NA	NA	NA	NA	NA	NA	NA	NA	NA	NA	NA	NA	NA	NA	NA	NA	NA	NA	NA	NA	NA
118905	ENSG00000204560	42506	ENST00000376442.8	178774	42506	NA	ENSG00000204560.11	2.4558	-0.0722222	-0.0158036	0.887355	0.992299	1	DHX16	DHX16	28517	488.038	0.00565446	0.062354	0.0906833	0.927744	0.980579	M_PEvsM_Cont	DHX16	Not_Biologically_Significant	NA	NA	NA	NA	NA	NA	NA	NA	NA	NA	NA	NA	NA	NA	NA	NA	NA	NA	NA	NA	NA	NA	NA	NA	NA
118906	ENSG00000204560	42505	ENST00000376437.9	178771	42505	NA	ENSG00000204560.11	1.68592	-0.458333	-0.222458	0.380069	0.920116	1	DHX16	DHX16	28517	488.038	0.00565446	0.062354	0.0906833	0.927744	0.980579	M_PEvsM_Cont	DHX16	Not_Biologically_Significant	NA	NA	NA	NA	NA	NA	NA	NA	NA	NA	NA	NA	NA	NA	NA	NA	NA	NA	NA	NA	NA	NA	NA	NA	NA
118907	ENSG00000204560	42507	ENST00000415603.1	178781	42507	NA	ENSG00000204560.11	1.23426	-0.379167	-0.333805	0.463925	0.934845	1	DHX16	DHX16	28517	488.038	0.00565446	0.062354	0.0906833	0.927744	0.980579	M_PEvsM_Cont	DHX16	Not_Biologically_Significant	NA	NA	NA	NA	NA	NA	NA	NA	NA	NA	NA	NA	NA	NA	NA	NA	NA	NA	NA	NA	NA	NA	NA	NA	NA
118908	ENSG00000204564	42502	ENST00000446773.6	166714	42502	NA	ENSG00000204564.13	1.15596	0.219444	0.177139	0.668608	0.970503	1	C6orf136	C6orf136	28519	159.274	0.118216	0.102102	1.15782	0.246938	0.594252	M_PEvsM_Cont	C6orf136	Not_Biologically_Significant	NA	NA	NA	NA	NA	NA	NA	NA	NA	NA	NA	NA	NA	NA	NA	NA	NA	NA	NA	NA	NA	NA	NA	NA	NA
118909	ENSG00000204564	42503	ENST00000487873.1	166715	42503	NA	ENSG00000204564.13	0.754892	0.0152778	0.115646	0.975781	0.998899	1	C6orf136	C6orf136	28519	159.274	0.118216	0.102102	1.15782	0.246938	0.594252	M_PEvsM_Cont	C6orf136	Not_Biologically_Significant	NA	NA	NA	NA	NA	NA	NA	NA	NA	NA	NA	NA	NA	NA	NA	NA	NA	NA	NA	NA	NA	NA	NA	NA	NA
118910	ENSG00000204564	42500	ENST00000376473.9	166708	42500	NA	ENSG00000204564.13	1.09548	-0.558333	-0.663275	0.287755	0.88786	1	C6orf136	C6orf136	28519	159.274	0.118216	0.102102	1.15782	0.246938	0.594252	M_PEvsM_Cont	C6orf136	Not_Biologically_Significant	NA	NA	NA	NA	NA	NA	NA	NA	NA	NA	NA	NA	NA	NA	NA	NA	NA	NA	NA	NA	NA	NA	NA	NA	NA
118911	ENSG00000204564	42501	ENST00000651131.1	166710	42501	NA	ENSG00000204564.13	0.672889	0.125	-0.101564	0.806471	0.985506	1	C6orf136	C6orf136	28519	159.274	0.118216	0.102102	1.15782	0.246938	0.594252	M_PEvsM_Cont	C6orf136	Not_Biologically_Significant	NA	NA	NA	NA	NA	NA	NA	NA	NA	NA	NA	NA	NA	NA	NA	NA	NA	NA	NA	NA	NA	NA	NA	NA	NA
118912	ENSG00000204564	42499	ENST00000488383.5	166706	42499	NA	ENSG00000204564.13	0.983319	0.980556	0.866668	0.0719463	0.684752	0.893268	C6orf136	C6orf136	28519	159.274	0.118216	0.102102	1.15782	0.246938	0.594252	M_PEvsM_Cont	C6orf136	Not_Biologically_Significant	NA	NA	NA	NA	NA	NA	NA	NA	NA	NA	NA	NA	NA	NA	NA	NA	NA	NA	NA	NA	NA	NA	NA	NA	NA
118913	ENSG00000204564	42504	ENST00000465699.5	166716	42504	NA	ENSG00000204564.13	0.739628	-0.234722	-0.17714	0.647271	0.967746	1	C6orf136	C6orf136	28519	159.274	0.118216	0.102102	1.15782	0.246938	0.594252	M_PEvsM_Cont	C6orf136	Not_Biologically_Significant	NA	NA	NA	NA	NA	NA	NA	NA	NA	NA	NA	NA	NA	NA	NA	NA	NA	NA	NA	NA	NA	NA	NA	NA	NA
118914	ENSG00000204568	42493	ENST00000259873.5	166679	42493	NA	ENSG00000204568.13	2.65006	0.543056	0.109725	0.30056	0.892245	1	MRPS18B	MRPS18B	28522	309.905	0.179103	0.0763562	2.34563	0.0189952	0.155539	M_PEvsM_Cont	MRPS18B	Not_Biologically_Significant	NA	NA	NA	NA	NA	NA	NA	NA	NA	NA	NA	NA	NA	NA	NA	NA	NA	NA	NA	NA	NA	NA	NA	NA	NA
118915	ENSG00000204568	42495	ENST00000472267.5	166682	42495	NA	ENSG00000204568.13	0.682724	0.225	0.196597	0.661351	0.969715	1	MRPS18B	MRPS18B	28522	309.905	0.179103	0.0763562	2.34563	0.0189952	0.155539	M_PEvsM_Cont	MRPS18B	Not_Biologically_Significant	NA	NA	NA	NA	NA	NA	NA	NA	NA	NA	NA	NA	NA	NA	NA	NA	NA	NA	NA	NA	NA	NA	NA	NA	NA
118916	ENSG00000204568	42494	ENST00000492316.5	166680	42494	NA	ENSG00000204568.13	0.595979	1.09444	0.776842	0.0465314	0.615284	0.827132	MRPS18B	MRPS18B	28522	309.905	0.179103	0.0763562	2.34563	0.0189952	0.155539	M_PEvsM_Cont	MRPS18B	Not_Biologically_Significant	NA	NA	NA	NA	NA	NA	NA	NA	NA	NA	NA	NA	NA	NA	NA	NA	NA	NA	NA	NA	NA	NA	NA	NA	NA
118917	ENSG00000204568	42496	ENST00000854955.1	166685	42496	NA	ENSG00000204568.13	0.985858	-0.225	0.048733	0.661351	0.969715	1	MRPS18B	NA	28522	309.905	0.179103	0.0763562	2.34563	0.0189952	0.155539	M_PEvsM_Cont	MRPS18B	Not_Biologically_Significant	NA	NA	NA	NA	NA	NA	NA	NA	NA	NA	NA	NA	NA	NA	NA	NA	NA	NA	NA	NA	NA	NA	NA	NA	NA
118918	ENSG00000204569	42492	ENST00000473954.1	178770	42492	NA	ENSG00000204569.11	0.792382	0.0319444	0.356642	0.949786	0.99711	1	PPP1R10	PPP1R10	28523	752.289	-0.0825024	0.0790167	-1.04411	0.296433	0.646665	M_PEvsM_Cont	PPP1R10	Not_Biologically_Significant	NA	NA	NA	NA	NA	NA	NA	NA	NA	NA	NA	NA	NA	NA	NA	NA	NA	NA	NA	NA	NA	NA	NA	NA	NA
118919	ENSG00000204569	42488	ENST00000951331.1	178761	42488	NA	ENSG00000204569.11	2.16473	-0.168056	0.077991	0.742743	0.977513	1	PPP1R10	NA	28523	752.289	-0.0825024	0.0790167	-1.04411	0.296433	0.646665	M_PEvsM_Cont	PPP1R10	Not_Biologically_Significant	NA	NA	NA	NA	NA	NA	NA	NA	NA	NA	NA	NA	NA	NA	NA	NA	NA	NA	NA	NA	NA	NA	NA	NA	NA
118920	ENSG00000204569	42486	ENST00000913678.1	178759	42486	NA	ENSG00000204569.11	2.06952	0.273611	0.364669	0.594879	0.958256	1	PPP1R10	NA	28523	752.289	-0.0825024	0.0790167	-1.04411	0.296433	0.646665	M_PEvsM_Cont	PPP1R10	Not_Biologically_Significant	NA	NA	NA	NA	NA	NA	NA	NA	NA	NA	NA	NA	NA	NA	NA	NA	NA	NA	NA	NA	NA	NA	NA	NA	NA
118921	ENSG00000204569	42485	ENST00000913681.1	178756	42485	NA	ENSG00000204569.11	2.31367	-0.0513889	0.0317683	0.920818	0.995574	1	PPP1R10	NA	28523	752.289	-0.0825024	0.0790167	-1.04411	0.296433	0.646665	M_PEvsM_Cont	PPP1R10	Not_Biologically_Significant	NA	NA	NA	NA	NA	NA	NA	NA	NA	NA	NA	NA	NA	NA	NA	NA	NA	NA	NA	NA	NA	NA	NA	NA	NA
118922	ENSG00000204569	42489	ENST00000913677.1	178763	42489	NA	ENSG00000204569.11	1.37828	0.534722	0.586027	0.307653	0.894824	1	PPP1R10	NA	28523	752.289	-0.0825024	0.0790167	-1.04411	0.296433	0.646665	M_PEvsM_Cont	PPP1R10	Not_Biologically_Significant	NA	NA	NA	NA	NA	NA	NA	NA	NA	NA	NA	NA	NA	NA	NA	NA	NA	NA	NA	NA	NA	NA	NA	NA	NA
118923	ENSG00000204569	42490	ENST00000476704.1	178766	42490	NA	ENSG00000204569.11	0.993226	-0.4625	0.0320777	0.375126	0.917775	1	PPP1R10	PPP1R10	28523	752.289	-0.0825024	0.0790167	-1.04411	0.296433	0.646665	M_PEvsM_Cont	PPP1R10	Not_Biologically_Significant	NA	NA	NA	NA	NA	NA	NA	NA	NA	NA	NA	NA	NA	NA	NA	NA	NA	NA	NA	NA	NA	NA	NA	NA	NA
118924	ENSG00000204569	42487	ENST00000913680.1	178760	42487	NA	ENSG00000204569.11	0.864606	-0.9375	-0.764219	0.0844772	0.713223	0.913467	PPP1R10	NA	28523	752.289	-0.0825024	0.0790167	-1.04411	0.296433	0.646665	M_PEvsM_Cont	PPP1R10	Not_Biologically_Significant	NA	NA	NA	NA	NA	NA	NA	NA	NA	NA	NA	NA	NA	NA	NA	NA	NA	NA	NA	NA	NA	NA	NA	NA	NA
118925	ENSG00000204569	42491	ENST00000484449.1	178769	42491	NA	ENSG00000204569.11	1.42634	-0.184722	-0.0110194	0.718686	0.974646	1	PPP1R10	PPP1R10	28523	752.289	-0.0825024	0.0790167	-1.04411	0.296433	0.646665	M_PEvsM_Cont	PPP1R10	Not_Biologically_Significant	NA	NA	NA	NA	NA	NA	NA	NA	NA	NA	NA	NA	NA	NA	NA	NA	NA	NA	NA	NA	NA	NA	NA	NA	NA
118926	ENSG00000204574	42479	ENST00000326195.13	166663	42479	NA	ENSG00000204574.15	1.70273	-0.641667	-4.08542	0.225398	0.856226	1	ABCF1	ABCF1	28525	1447.36	-0.0553583	0.0735839	-0.752315	0.451862	0.771043	M_PEvsM_Cont	ABCF1	Not_Biologically_Significant	NA	NA	NA	NA	NA	NA	NA	NA	NA	NA	NA	NA	NA	NA	NA	NA	NA	NA	NA	NA	NA	NA	NA	NA	NA
118927	ENSG00000204574	42475	ENST00000896196.1	166658	42475	NA	ENSG00000204574.15	0.864473	0.365278	0.93527	0.479973	0.937643	1	ABCF1	NA	28525	1447.36	-0.0553583	0.0735839	-0.752315	0.451862	0.771043	M_PEvsM_Cont	ABCF1	Not_Biologically_Significant	NA	NA	NA	NA	NA	NA	NA	NA	NA	NA	NA	NA	NA	NA	NA	NA	NA	NA	NA	NA	NA	NA	NA	NA	NA
118928	ENSG00000204574	42481	ENST00000896199.1	166666	42481	NA	ENSG00000204574.15	0.731778	0.573611	1.15759	0.275491	0.881845	1	ABCF1	NA	28525	1447.36	-0.0553583	0.0735839	-0.752315	0.451862	0.771043	M_PEvsM_Cont	ABCF1	Not_Biologically_Significant	NA	NA	NA	NA	NA	NA	NA	NA	NA	NA	NA	NA	NA	NA	NA	NA	NA	NA	NA	NA	NA	NA	NA	NA	NA
118929	ENSG00000204574	42478	ENST00000896198.1	166661	42478	NA	ENSG00000204574.15	0.893253	0.0347222	0.2993	0.945227	0.997075	1	ABCF1	NA	28525	1447.36	-0.0553583	0.0735839	-0.752315	0.451862	0.771043	M_PEvsM_Cont	ABCF1	Not_Biologically_Significant	NA	NA	NA	NA	NA	NA	NA	NA	NA	NA	NA	NA	NA	NA	NA	NA	NA	NA	NA	NA	NA	NA	NA	NA	NA
118930	ENSG00000204574	42476	ENST00000915357.1	166659	42476	NA	ENSG00000204574.15	1.08102	0.322222	-0.0798179	0.532527	0.947869	1	ABCF1	NA	28525	1447.36	-0.0553583	0.0735839	-0.752315	0.451862	0.771043	M_PEvsM_Cont	ABCF1	Not_Biologically_Significant	NA	NA	NA	NA	NA	NA	NA	NA	NA	NA	NA	NA	NA	NA	NA	NA	NA	NA	NA	NA	NA	NA	NA	NA	NA
118931	ENSG00000204574	42484	ENST00000971699.1	166669	42484	NA	ENSG00000204574.15	1.12491	0.186111	0.152181	0.716926	0.974646	1	ABCF1	NA	28525	1447.36	-0.0553583	0.0735839	-0.752315	0.451862	0.771043	M_PEvsM_Cont	ABCF1	Not_Biologically_Significant	NA	NA	NA	NA	NA	NA	NA	NA	NA	NA	NA	NA	NA	NA	NA	NA	NA	NA	NA	NA	NA	NA	NA	NA	NA
118932	ENSG00000204574	42480	ENST00000468958.2	166664	42480	NA	ENSG00000204574.15	1.16417	0.476389	0.836076	0.36137	0.914733	1	ABCF1	NA	28525	1447.36	-0.0553583	0.0735839	-0.752315	0.451862	0.771043	M_PEvsM_Cont	ABCF1	Not_Biologically_Significant	NA	NA	NA	NA	NA	NA	NA	NA	NA	NA	NA	NA	NA	NA	NA	NA	NA	NA	NA	NA	NA	NA	NA	NA	NA
118933	ENSG00000204574	42477	ENST00000915355.1	166660	42477	NA	ENSG00000204574.15	1.64511	-0.5	-0.378629	0.339456	0.907258	1	ABCF1	NA	28525	1447.36	-0.0553583	0.0735839	-0.752315	0.451862	0.771043	M_PEvsM_Cont	ABCF1	Not_Biologically_Significant	NA	NA	NA	NA	NA	NA	NA	NA	NA	NA	NA	NA	NA	NA	NA	NA	NA	NA	NA	NA	NA	NA	NA	NA	NA
118934	ENSG00000204574	42483	ENST00000915359.1	166668	42483	NA	ENSG00000204574.15	1.21528	-0.984722	-0.977442	0.0708593	0.682202	0.891092	ABCF1	NA	28525	1447.36	-0.0553583	0.0735839	-0.752315	0.451862	0.771043	M_PEvsM_Cont	ABCF1	Not_Biologically_Significant	NA	NA	NA	NA	NA	NA	NA	NA	NA	NA	NA	NA	NA	NA	NA	NA	NA	NA	NA	NA	NA	NA	NA	NA	NA
118935	ENSG00000204574	42482	ENST00000915358.1	166667	42482	NA	ENSG00000204574.15	1.2209	0.45	0.0147326	0.387933	0.921429	1	ABCF1	NA	28525	1447.36	-0.0553583	0.0735839	-0.752315	0.451862	0.771043	M_PEvsM_Cont	ABCF1	Not_Biologically_Significant	NA	NA	NA	NA	NA	NA	NA	NA	NA	NA	NA	NA	NA	NA	NA	NA	NA	NA	NA	NA	NA	NA	NA	NA	NA
118936	ENSG00000204574	42474	ENST00000441867.6	166656	42474	NA	ENSG00000204574.15	2.43047	-0.254167	-0.0890596	0.620663	0.963018	1	ABCF1	ABCF1	28525	1447.36	-0.0553583	0.0735839	-0.752315	0.451862	0.771043	M_PEvsM_Cont	ABCF1	Not_Biologically_Significant	NA	NA	NA	NA	NA	NA	NA	NA	NA	NA	NA	NA	NA	NA	NA	NA	NA	NA	NA	NA	NA	NA	NA	NA	NA
118937	ENSG00000204576	42473	ENST00000470703.1	166654	42473	NA	ENSG00000204576.13	1.20258	0.05	0.141923	0.92132	0.995574	1	PRR3	PRR3	28528	100.69	0.0579711	0.0814275	0.711936	0.476505	0.787797	M_PEvsM_Cont	PRR3	Not_Biologically_Significant	NA	NA	NA	NA	NA	NA	NA	NA	NA	NA	NA	NA	NA	NA	NA	NA	NA	NA	NA	NA	NA	NA	NA	NA	NA
118938	ENSG00000204577	116362	ENST00000445347.2	457764	116362	NA	ENSG00000204577.13	1.24713	-0.125	0.25631	0.807376	0.985506	1	LILRB3	LILRB3	28530	33.9933	0.518671	0.30323	1.71048	0.0871763	0.357818	M_PEvsM_Cont	LILRB3	Not_Biologically_Significant	NA	NA	NA	NA	NA	NA	NA	NA	NA	NA	NA	NA	NA	NA	NA	NA	NA	NA	NA	NA	NA	NA	NA	NA	NA
118939	ENSG00000204580	42586	ENST00000431373.1	166855	42586	NA	ENSG00000204580.15	0.799527	-0.327778	0.128718	0.525145	0.946806	1	DDR1	DDR1	28531	3450.66	0.252958	0.143698	1.76034	0.0783498	0.337937	M_PEvsM_Cont	DDR1	Not_Biologically_Significant	NA	NA	NA	NA	NA	NA	NA	NA	NA	NA	NA	NA	NA	NA	NA	NA	NA	NA	NA	NA	NA	NA	NA	NA	NA
118940	ENSG00000204580	42574	ENST00000515881.5	166814	42574	NA	ENSG00000204580.15	0.772902	0.136111	0.110035	0.78994	0.983044	1	DDR1	DDR1	28531	3450.66	0.252958	0.143698	1.76034	0.0783498	0.337937	M_PEvsM_Cont	DDR1	Not_Biologically_Significant	NA	NA	NA	NA	NA	NA	NA	NA	NA	NA	NA	NA	NA	NA	NA	NA	NA	NA	NA	NA	NA	NA	NA	NA	NA
118941	ENSG00000204580	42571	ENST00000937431.1	166797	42571	NA	ENSG00000204580.15	1.18193	-0.113889	-0.474585	0.823189	0.987014	1	DDR1	NA	28531	3450.66	0.252958	0.143698	1.76034	0.0783498	0.337937	M_PEvsM_Cont	DDR1	Not_Biologically_Significant	NA	NA	NA	NA	NA	NA	NA	NA	NA	NA	NA	NA	NA	NA	NA	NA	NA	NA	NA	NA	NA	NA	NA	NA	NA
118942	ENSG00000204580	42580	ENST00000428153.6	166835	42580	NA	ENSG00000204580.15	0.888374	-0.0694444	-0.0612493	0.892184	0.992981	1	DDR1	DDR1	28531	3450.66	0.252958	0.143698	1.76034	0.0783498	0.337937	M_PEvsM_Cont	DDR1	Not_Biologically_Significant	NA	NA	NA	NA	NA	NA	NA	NA	NA	NA	NA	NA	NA	NA	NA	NA	NA	NA	NA	NA	NA	NA	NA	NA	NA
118943	ENSG00000204580	42563	ENST00000908942.1	166784	42563	NA	ENSG00000204580.15	0.860377	0.0625	0.34372	0.901805	0.994184	1	DDR1	NA	28531	3450.66	0.252958	0.143698	1.76034	0.0783498	0.337937	M_PEvsM_Cont	DDR1	Not_Biologically_Significant	NA	NA	NA	NA	NA	NA	NA	NA	NA	NA	NA	NA	NA	NA	NA	NA	NA	NA	NA	NA	NA	NA	NA	NA	NA
118944	ENSG00000204580	42587	ENST00000908957.1	166856	42587	NA	ENSG00000204580.15	2.75019	0.129167	0.000609694	0.800084	0.984126	1	DDR1	NA	28531	3450.66	0.252958	0.143698	1.76034	0.0783498	0.337937	M_PEvsM_Cont	DDR1	Not_Biologically_Significant	NA	NA	NA	NA	NA	NA	NA	NA	NA	NA	NA	NA	NA	NA	NA	NA	NA	NA	NA	NA	NA	NA	NA	NA	NA
118945	ENSG00000204580	42567	ENST00000908941.1	166791	42567	NA	ENSG00000204580.15	0.772428	0.225	-0.104466	0.661351	0.969715	1	DDR1	NA	28531	3450.66	0.252958	0.143698	1.76034	0.0783498	0.337937	M_PEvsM_Cont	DDR1	Not_Biologically_Significant	NA	NA	NA	NA	NA	NA	NA	NA	NA	NA	NA	NA	NA	NA	NA	NA	NA	NA	NA	NA	NA	NA	NA	NA	NA
118946	ENSG00000204580	42564	ENST00000454612.6	166785	42564	NA	ENSG00000204580.15	0.780208	0.211111	-0.085612	0.681306	0.971793	1	DDR1	DDR1	28531	3450.66	0.252958	0.143698	1.76034	0.0783498	0.337937	M_PEvsM_Cont	DDR1	Not_Biologically_Significant	NA	NA	NA	NA	NA	NA	NA	NA	NA	NA	NA	NA	NA	NA	NA	NA	NA	NA	NA	NA	NA	NA	NA	NA	NA
118947	ENSG00000204580	42550	ENST00000324771.12	166750	42550	NA	ENSG00000204580.15	0.84965	1.08889	1.57655	0.0475352	0.618485	0.830215	DDR1	DDR1	28531	3450.66	0.252958	0.143698	1.76034	0.0783498	0.337937	M_PEvsM_Cont	DDR1	Not_Biologically_Significant	NA	NA	NA	NA	NA	NA	NA	NA	NA	NA	NA	NA	NA	NA	NA	NA	NA	NA	NA	NA	NA	NA	NA	NA	NA
118948	ENSG00000204580	42575	ENST00000937438.1	166819	42575	NA	ENSG00000204580.15	2.016	1.025	0.441699	0.0608564	0.658645	0.867943	DDR1	NA	28531	3450.66	0.252958	0.143698	1.76034	0.0783498	0.337937	M_PEvsM_Cont	DDR1	Not_Biologically_Significant	NA	NA	NA	NA	NA	NA	NA	NA	NA	NA	NA	NA	NA	NA	NA	NA	NA	NA	NA	NA	NA	NA	NA	NA	NA
118949	ENSG00000204580	42584	ENST00000504152.5	166845	42584	NA	ENSG00000204580.15	0.94412	0.945833	0.402266	0.0817489	0.707051	0.909807	DDR1	DDR1	28531	3450.66	0.252958	0.143698	1.76034	0.0783498	0.337937	M_PEvsM_Cont	DDR1	Not_Biologically_Significant	NA	NA	NA	NA	NA	NA	NA	NA	NA	NA	NA	NA	NA	NA	NA	NA	NA	NA	NA	NA	NA	NA	NA	NA	NA
118950	ENSG00000204580	42578	ENST00000937439.1	166827	42578	NA	ENSG00000204580.15	1.59995	-0.313889	-1.42397	0.542502	0.949419	1	DDR1	NA	28531	3450.66	0.252958	0.143698	1.76034	0.0783498	0.337937	M_PEvsM_Cont	DDR1	Not_Biologically_Significant	NA	NA	NA	NA	NA	NA	NA	NA	NA	NA	NA	NA	NA	NA	NA	NA	NA	NA	NA	NA	NA	NA	NA	NA	NA
118951	ENSG00000204580	42559	ENST00000956419.1	166776	42559	NA	ENSG00000204580.15	1.32301	0.336111	1.32523	0.515184	0.944035	1	DDR1	NA	28531	3450.66	0.252958	0.143698	1.76034	0.0783498	0.337937	M_PEvsM_Cont	DDR1	Not_Biologically_Significant	NA	NA	NA	NA	NA	NA	NA	NA	NA	NA	NA	NA	NA	NA	NA	NA	NA	NA	NA	NA	NA	NA	NA	NA	NA
118952	ENSG00000204580	42562	ENST00000437124.6	166782	42562	NA	ENSG00000204580.15	0.598093	0.586111	0.324297	0.2661	0.87768	1	DDR1	DDR1	28531	3450.66	0.252958	0.143698	1.76034	0.0783498	0.337937	M_PEvsM_Cont	DDR1	Not_Biologically_Significant	NA	NA	NA	NA	NA	NA	NA	NA	NA	NA	NA	NA	NA	NA	NA	NA	NA	NA	NA	NA	NA	NA	NA	NA	NA
118953	ENSG00000204580	42554	ENST00000412274.6	166765	42554	NA	ENSG00000204580.15	1.06042	-0.0138889	0.036642	0.97744	0.998899	1	DDR1	DDR1	28531	3450.66	0.252958	0.143698	1.76034	0.0783498	0.337937	M_PEvsM_Cont	DDR1	Not_Biologically_Significant	NA	NA	NA	NA	NA	NA	NA	NA	NA	NA	NA	NA	NA	NA	NA	NA	NA	NA	NA	NA	NA	NA	NA	NA	NA
118954	ENSG00000204580	42553	ENST00000509639.5	166763	42553	NA	ENSG00000204580.15	0.691479	0.236111	0.154044	0.645438	0.966831	1	DDR1	DDR1	28531	3450.66	0.252958	0.143698	1.76034	0.0783498	0.337937	M_PEvsM_Cont	DDR1	Not_Biologically_Significant	NA	NA	NA	NA	NA	NA	NA	NA	NA	NA	NA	NA	NA	NA	NA	NA	NA	NA	NA	NA	NA	NA	NA	NA	NA
118955	ENSG00000204580	42558	ENST00000908930.1	166773	42558	NA	ENSG00000204580.15	1.39952	0.266667	0.517291	0.603781	0.959746	1	DDR1	NA	28531	3450.66	0.252958	0.143698	1.76034	0.0783498	0.337937	M_PEvsM_Cont	DDR1	Not_Biologically_Significant	NA	NA	NA	NA	NA	NA	NA	NA	NA	NA	NA	NA	NA	NA	NA	NA	NA	NA	NA	NA	NA	NA	NA	NA	NA
118956	ENSG00000204580	42566	ENST00000908938.1	166787	42566	NA	ENSG00000204580.15	0.990087	0.0402778	-0.210482	0.936557	0.996442	1	DDR1	NA	28531	3450.66	0.252958	0.143698	1.76034	0.0783498	0.337937	M_PEvsM_Cont	DDR1	Not_Biologically_Significant	NA	NA	NA	NA	NA	NA	NA	NA	NA	NA	NA	NA	NA	NA	NA	NA	NA	NA	NA	NA	NA	NA	NA	NA	NA
118957	ENSG00000204580	42561	ENST00000937425.1	166780	42561	NA	ENSG00000204580.15	0.780336	-0.497222	-1.10891	0.341381	0.90825	1	DDR1	NA	28531	3450.66	0.252958	0.143698	1.76034	0.0783498	0.337937	M_PEvsM_Cont	DDR1	Not_Biologically_Significant	NA	NA	NA	NA	NA	NA	NA	NA	NA	NA	NA	NA	NA	NA	NA	NA	NA	NA	NA	NA	NA	NA	NA	NA	NA
118958	ENSG00000204580	42549	ENST00000460944.6	166749	42549	NA	ENSG00000204580.15	0.598041	1.18056	1.01316	0.032741	0.559313	0.778846	DDR1	DDR1	28531	3450.66	0.252958	0.143698	1.76034	0.0783498	0.337937	M_PEvsM_Cont	DDR1	Not_Biologically_Significant	NA	NA	NA	NA	NA	NA	NA	NA	NA	NA	NA	NA	NA	NA	NA	NA	NA	NA	NA	NA	NA	NA	NA	NA	NA
118959	ENSG00000204580	42557	ENST00000908929.1	166772	42557	NA	ENSG00000204580.15	2.18532	0.201389	0.0668608	0.695854	0.972803	1	DDR1	NA	28531	3450.66	0.252958	0.143698	1.76034	0.0783498	0.337937	M_PEvsM_Cont	DDR1	Not_Biologically_Significant	NA	NA	NA	NA	NA	NA	NA	NA	NA	NA	NA	NA	NA	NA	NA	NA	NA	NA	NA	NA	NA	NA	NA	NA	NA
118960	ENSG00000204580	42551	ENST00000418800.6	166761	42551	NA	ENSG00000204580.15	0.910935	0.101389	-0.652378	0.842352	0.988962	1	DDR1	DDR1	28531	3450.66	0.252958	0.143698	1.76034	0.0783498	0.337937	M_PEvsM_Cont	DDR1	Not_Biologically_Significant	NA	NA	NA	NA	NA	NA	NA	NA	NA	NA	NA	NA	NA	NA	NA	NA	NA	NA	NA	NA	NA	NA	NA	NA	NA
118961	ENSG00000204580	42582	ENST00000376568.8	166838	42582	NA	ENSG00000204580.15	1.11726	0.00833333	-1.4924	0.98632	0.998974	1	DDR1	DDR1	28531	3450.66	0.252958	0.143698	1.76034	0.0783498	0.337937	M_PEvsM_Cont	DDR1	Not_Biologically_Significant	NA	NA	NA	NA	NA	NA	NA	NA	NA	NA	NA	NA	NA	NA	NA	NA	NA	NA	NA	NA	NA	NA	NA	NA	NA
118962	ENSG00000204580	42583	ENST00000956427.1	166840	42583	NA	ENSG00000204580.15	0.964706	-0.0861111	1.28077	0.865631	0.990143	1	DDR1	NA	28531	3450.66	0.252958	0.143698	1.76034	0.0783498	0.337937	M_PEvsM_Cont	DDR1	Not_Biologically_Significant	NA	NA	NA	NA	NA	NA	NA	NA	NA	NA	NA	NA	NA	NA	NA	NA	NA	NA	NA	NA	NA	NA	NA	NA	NA
118963	ENSG00000204580	42560	ENST00000937424.1	166777	42560	NA	ENSG00000204580.15	0.856018	0.580556	1.17222	0.270211	0.879445	1	DDR1	NA	28531	3450.66	0.252958	0.143698	1.76034	0.0783498	0.337937	M_PEvsM_Cont	DDR1	Not_Biologically_Significant	NA	NA	NA	NA	NA	NA	NA	NA	NA	NA	NA	NA	NA	NA	NA	NA	NA	NA	NA	NA	NA	NA	NA	NA	NA
118964	ENSG00000204580	42569	ENST00000937429.1	166795	42569	NA	ENSG00000204580.15	0.524527	0.276389	0.214569	0.59083	0.957933	1	DDR1	NA	28531	3450.66	0.252958	0.143698	1.76034	0.0783498	0.337937	M_PEvsM_Cont	DDR1	Not_Biologically_Significant	NA	NA	NA	NA	NA	NA	NA	NA	NA	NA	NA	NA	NA	NA	NA	NA	NA	NA	NA	NA	NA	NA	NA	NA	NA
118965	ENSG00000204580	42593	ENST00000417521.5	166868	42593	NA	ENSG00000204580.15	0.789149	-1.00972	-0.164894	0.0644855	0.66732	0.87696	DDR1	DDR1	28531	3450.66	0.252958	0.143698	1.76034	0.0783498	0.337937	M_PEvsM_Cont	DDR1	Not_Biologically_Significant	NA	NA	NA	NA	NA	NA	NA	NA	NA	NA	NA	NA	NA	NA	NA	NA	NA	NA	NA	NA	NA	NA	NA	NA	NA
118966	ENSG00000204580	42552	ENST00000908927.1	166762	42552	NA	ENSG00000204580.15	2.55035	0.804167	0.252276	0.134388	0.781914	0.958278	DDR1	NA	28531	3450.66	0.252958	0.143698	1.76034	0.0783498	0.337937	M_PEvsM_Cont	DDR1	Not_Biologically_Significant	NA	NA	NA	NA	NA	NA	NA	NA	NA	NA	NA	NA	NA	NA	NA	NA	NA	NA	NA	NA	NA	NA	NA	NA	NA
118967	ENSG00000204580	42577	ENST00000908951.1	166821	42577	NA	ENSG00000204580.15	1.24101	0.319444	0.350467	0.535739	0.94789	1	DDR1	NA	28531	3450.66	0.252958	0.143698	1.76034	0.0783498	0.337937	M_PEvsM_Cont	DDR1	Not_Biologically_Significant	NA	NA	NA	NA	NA	NA	NA	NA	NA	NA	NA	NA	NA	NA	NA	NA	NA	NA	NA	NA	NA	NA	NA	NA	NA
118968	ENSG00000204580	42591	ENST00000507533.1	166865	42591	NA	ENSG00000204580.15	0.93785	-0.173611	0.0230469	0.734394	0.97661	1	DDR1	DDR1	28531	3450.66	0.252958	0.143698	1.76034	0.0783498	0.337937	M_PEvsM_Cont	DDR1	Not_Biologically_Significant	NA	NA	NA	NA	NA	NA	NA	NA	NA	NA	NA	NA	NA	NA	NA	NA	NA	NA	NA	NA	NA	NA	NA	NA	NA
118969	ENSG00000204580	42592	ENST00000485023.1	166867	42592	NA	ENSG00000204580.15	0.794846	0.841667	0.45519	0.1181	0.764401	0.942984	DDR1	DDR1	28531	3450.66	0.252958	0.143698	1.76034	0.0783498	0.337937	M_PEvsM_Cont	DDR1	Not_Biologically_Significant	NA	NA	NA	NA	NA	NA	NA	NA	NA	NA	NA	NA	NA	NA	NA	NA	NA	NA	NA	NA	NA	NA	NA	NA	NA
118970	ENSG00000204580	42585	ENST00000908956.1	166846	42585	NA	ENSG00000204580.15	1.58242	0.355556	0.2644	0.491427	0.939512	1	DDR1	NA	28531	3450.66	0.252958	0.143698	1.76034	0.0783498	0.337937	M_PEvsM_Cont	DDR1	Not_Biologically_Significant	NA	NA	NA	NA	NA	NA	NA	NA	NA	NA	NA	NA	NA	NA	NA	NA	NA	NA	NA	NA	NA	NA	NA	NA	NA
118971	ENSG00000204580	42555	ENST00000908933.1	166767	42555	NA	ENSG00000204580.15	0.588476	-0.163889	0.153993	0.7485	0.978695	1	DDR1	NA	28531	3450.66	0.252958	0.143698	1.76034	0.0783498	0.337937	M_PEvsM_Cont	DDR1	Not_Biologically_Significant	NA	NA	NA	NA	NA	NA	NA	NA	NA	NA	NA	NA	NA	NA	NA	NA	NA	NA	NA	NA	NA	NA	NA	NA	NA
118972	ENSG00000204580	42556	ENST00000908935.1	166769	42556	NA	ENSG00000204580.15	0.696218	-0.184722	-0.225087	0.718086	0.974646	1	DDR1	NA	28531	3450.66	0.252958	0.143698	1.76034	0.0783498	0.337937	M_PEvsM_Cont	DDR1	Not_Biologically_Significant	NA	NA	NA	NA	NA	NA	NA	NA	NA	NA	NA	NA	NA	NA	NA	NA	NA	NA	NA	NA	NA	NA	NA	NA	NA
118973	ENSG00000204580	42570	ENST00000396342.6	166796	42570	NA	ENSG00000204580.15	0.742834	1.10278	0.585654	0.0450643	0.610261	0.822566	DDR1	DDR1	28531	3450.66	0.252958	0.143698	1.76034	0.0783498	0.337937	M_PEvsM_Cont	DDR1	Not_Biologically_Significant	NA	NA	NA	NA	NA	NA	NA	NA	NA	NA	NA	NA	NA	NA	NA	NA	NA	NA	NA	NA	NA	NA	NA	NA	NA
118974	ENSG00000204580	42576	ENST00000908950.1	166820	42576	NA	ENSG00000204580.15	1.73028	-0.230556	-0.949316	0.653332	0.968664	1	DDR1	NA	28531	3450.66	0.252958	0.143698	1.76034	0.0783498	0.337937	M_PEvsM_Cont	DDR1	Not_Biologically_Significant	NA	NA	NA	NA	NA	NA	NA	NA	NA	NA	NA	NA	NA	NA	NA	NA	NA	NA	NA	NA	NA	NA	NA	NA	NA
118975	ENSG00000204580	42568	ENST00000937428.1	166793	42568	NA	ENSG00000204580.15	0.902189	0.1375	0.00830164	0.787534	0.983033	1	DDR1	NA	28531	3450.66	0.252958	0.143698	1.76034	0.0783498	0.337937	M_PEvsM_Cont	DDR1	Not_Biologically_Significant	NA	NA	NA	NA	NA	NA	NA	NA	NA	NA	NA	NA	NA	NA	NA	NA	NA	NA	NA	NA	NA	NA	NA	NA	NA
118976	ENSG00000204580	42572	ENST00000506573.1	166810	42572	NA	ENSG00000204580.15	1.44075	0.676389	0.195166	0.202777	0.841888	1	DDR1	DDR1	28531	3450.66	0.252958	0.143698	1.76034	0.0783498	0.337937	M_PEvsM_Cont	DDR1	Not_Biologically_Significant	NA	NA	NA	NA	NA	NA	NA	NA	NA	NA	NA	NA	NA	NA	NA	NA	NA	NA	NA	NA	NA	NA	NA	NA	NA
118977	ENSG00000204580	42589	ENST00000376567.6	166859	42589	NA	ENSG00000204580.15	1.01178	-0.265278	0.162125	0.605623	0.960402	1	DDR1	DDR1	28531	3450.66	0.252958	0.143698	1.76034	0.0783498	0.337937	M_PEvsM_Cont	DDR1	Not_Biologically_Significant	NA	NA	NA	NA	NA	NA	NA	NA	NA	NA	NA	NA	NA	NA	NA	NA	NA	NA	NA	NA	NA	NA	NA	NA	NA
118978	ENSG00000204580	42594	ENST00000484556.1	166873	42594	NA	ENSG00000204580.15	0.596903	-0.691667	-0.284958	0.193116	0.83441	1	DDR1	DDR1	28531	3450.66	0.252958	0.143698	1.76034	0.0783498	0.337937	M_PEvsM_Cont	DDR1	Not_Biologically_Significant	NA	NA	NA	NA	NA	NA	NA	NA	NA	NA	NA	NA	NA	NA	NA	NA	NA	NA	NA	NA	NA	NA	NA	NA	NA
118979	ENSG00000204580	42590	ENST00000508472.5	166864	42590	NA	ENSG00000204580.15	0.958702	0.7125	0.284288	0.18122	0.825213	1	DDR1	DDR1	28531	3450.66	0.252958	0.143698	1.76034	0.0783498	0.337937	M_PEvsM_Cont	DDR1	Not_Biologically_Significant	NA	NA	NA	NA	NA	NA	NA	NA	NA	NA	NA	NA	NA	NA	NA	NA	NA	NA	NA	NA	NA	NA	NA	NA	NA
118980	ENSG00000204580	42565	ENST00000908937.1	166786	42565	NA	ENSG00000204580.15	1.02807	-0.0916667	-0.159406	0.857522	0.989663	1	DDR1	NA	28531	3450.66	0.252958	0.143698	1.76034	0.0783498	0.337937	M_PEvsM_Cont	DDR1	Not_Biologically_Significant	NA	NA	NA	NA	NA	NA	NA	NA	NA	NA	NA	NA	NA	NA	NA	NA	NA	NA	NA	NA	NA	NA	NA	NA	NA
118981	ENSG00000204580	42573	ENST00000908948.1	166812	42573	NA	ENSG00000204580.15	1.71612	0.366667	0.509119	0.478614	0.937643	1	DDR1	NA	28531	3450.66	0.252958	0.143698	1.76034	0.0783498	0.337937	M_PEvsM_Cont	DDR1	Not_Biologically_Significant	NA	NA	NA	NA	NA	NA	NA	NA	NA	NA	NA	NA	NA	NA	NA	NA	NA	NA	NA	NA	NA	NA	NA	NA	NA
118982	ENSG00000204580	42588	ENST00000503670.5	166857	42588	NA	ENSG00000204580.15	0.856281	1.40694	0.47538	0.0119423	0.401484	0.612154	DDR1	DDR1	28531	3450.66	0.252958	0.143698	1.76034	0.0783498	0.337937	M_PEvsM_Cont	DDR1	Not_Biologically_Significant	NA	NA	NA	NA	NA	NA	NA	NA	NA	NA	NA	NA	NA	NA	NA	NA	NA	NA	NA	NA	NA	NA	NA	NA	NA
118983	ENSG00000204580	42579	ENST00000956424.1	166829	42579	NA	ENSG00000204580.15	0.899979	-0.230556	-0.263466	0.653332	0.968664	1	DDR1	NA	28531	3450.66	0.252958	0.143698	1.76034	0.0783498	0.337937	M_PEvsM_Cont	DDR1	Not_Biologically_Significant	NA	NA	NA	NA	NA	NA	NA	NA	NA	NA	NA	NA	NA	NA	NA	NA	NA	NA	NA	NA	NA	NA	NA	NA	NA
118984	ENSG00000204580	42581	ENST00000908949.1	166836	42581	NA	ENSG00000204580.15	1.27	0.670833	0.705606	0.206135	0.844962	1	DDR1	NA	28531	3450.66	0.252958	0.143698	1.76034	0.0783498	0.337937	M_PEvsM_Cont	DDR1	Not_Biologically_Significant	NA	NA	NA	NA	NA	NA	NA	NA	NA	NA	NA	NA	NA	NA	NA	NA	NA	NA	NA	NA	NA	NA	NA	NA	NA
118985	ENSG00000204581	17453	ENST00000670010.1	77338	17453	NA	ENSG00000204581.3	0.941499	0.159722	0.0303209	0.754892	0.978695	1	ACOXL-AS1	ACOXL-AS1	28533	40.1535	0.072072	0.315033	0.228776	0.819043	0.949321	M_PEvsM_Cont	ACOXL-AS1	Not_Biologically_Significant	NA	NA	NA	NA	NA	NA	NA	NA	NA	NA	NA	NA	NA	NA	NA	NA	NA	NA	NA	NA	NA	NA	NA	NA	NA
118986	ENSG00000204583	NA	NA	NA	NA	NA	NA	NA	NA	NA	NA	NA	NA	NA	NA	28535	5.15557	-1.17891	0.602833	-1.95561	0.0505114	0.268019	M_PEvsM_Cont	LRCOL1	Not_Biologically_Significant	NA	NA	NA	NA	NA	NA	NA	NA	NA	NA	NA	NA	NA	NA	NA	NA	NA	NA	NA	NA	NA	NA	NA	NA	NA
118987	ENSG00000204584	104384	ENST00000376609.1	405505	104384	NA	ENSG00000204584.1	0.987666	0.604167	0.145024	0.251985	0.870142	1	NA	ENSG00000204584	28538	7.51887	0.239543	0.320296	0.747878	0.454534	0.773108	M_PEvsM_Cont	ENSG00000204584	Not_Biologically_Significant	NA	NA	NA	NA	NA	NA	NA	NA	NA	NA	NA	NA	NA	NA	NA	NA	NA	NA	NA	NA	NA	NA	NA	NA	NA
118988	ENSG00000204588	17358	ENST00000767830.1	56787	17358	NA	ENSG00000204588.6	2.43504	1.38778e-17	0.042842	0.999026	0.999785	1	LINC01123	LINC01123	28540	10.2358	0.512533	0.329869	1.55375	0.120245	0.420389	M_PEvsM_Cont	LINC01123	Not_Biologically_Significant	NA	NA	NA	NA	NA	NA	NA	NA	NA	NA	NA	NA	NA	NA	NA	NA	NA	NA	NA	NA	NA	NA	NA	NA	NA
118989	ENSG00000204588	17360	ENST00000336905.3	56791	17360	NA	ENSG00000204588.6	1.01636	0.775	0.462634	0.148101	0.793892	0.973179	LINC01123	LINC01123	28540	10.2358	0.512533	0.329869	1.55375	0.120245	0.420389	M_PEvsM_Cont	LINC01123	Not_Biologically_Significant	NA	NA	NA	NA	NA	NA	NA	NA	NA	NA	NA	NA	NA	NA	NA	NA	NA	NA	NA	NA	NA	NA	NA	NA	NA
118990	ENSG00000204588	17359	ENST00000419296.1	56790	17359	NA	ENSG00000204588.6	1.46922	0.594444	0.257454	0.259221	0.873082	1	LINC01123	LINC01123	28540	10.2358	0.512533	0.329869	1.55375	0.120245	0.420389	M_PEvsM_Cont	LINC01123	Not_Biologically_Significant	NA	NA	NA	NA	NA	NA	NA	NA	NA	NA	NA	NA	NA	NA	NA	NA	NA	NA	NA	NA	NA	NA	NA	NA	NA
118991	ENSG00000204590	42472	ENST00000433809.1	178748	42472	NA	ENSG00000204590.14	1.1698	0.475	0.180627	0.362633	0.914809	1	GNL1	GNL1	28541	599.433	-0.0390749	0.0678978	-0.575495	0.564956	0.839789	M_PEvsM_Cont	GNL1	Not_Biologically_Significant	NA	NA	NA	NA	NA	NA	NA	NA	NA	NA	NA	NA	NA	NA	NA	NA	NA	NA	NA	NA	NA	NA	NA	NA	NA
118992	ENSG00000204590	42469	ENST00000911425.1	178744	42469	NA	ENSG00000204590.14	2.11393	-0.520833	-0.0601375	0.319813	0.900996	1	GNL1	NA	28541	599.433	-0.0390749	0.0678978	-0.575495	0.564956	0.839789	M_PEvsM_Cont	GNL1	Not_Biologically_Significant	NA	NA	NA	NA	NA	NA	NA	NA	NA	NA	NA	NA	NA	NA	NA	NA	NA	NA	NA	NA	NA	NA	NA	NA	NA
118993	ENSG00000204590	42467	ENST00000863388.1	178742	42467	NA	ENSG00000204590.14	2.29273	-0.15	-0.172281	0.769108	0.980204	1	GNL1	NA	28541	599.433	-0.0390749	0.0678978	-0.575495	0.564956	0.839789	M_PEvsM_Cont	GNL1	Not_Biologically_Significant	NA	NA	NA	NA	NA	NA	NA	NA	NA	NA	NA	NA	NA	NA	NA	NA	NA	NA	NA	NA	NA	NA	NA	NA	NA
118994	ENSG00000204590	42470	ENST00000464231.1	178746	42470	NA	ENSG00000204590.14	1.00971	0.445833	0.184982	0.391687	0.922082	1	GNL1	GNL1	28541	599.433	-0.0390749	0.0678978	-0.575495	0.564956	0.839789	M_PEvsM_Cont	GNL1	Not_Biologically_Significant	NA	NA	NA	NA	NA	NA	NA	NA	NA	NA	NA	NA	NA	NA	NA	NA	NA	NA	NA	NA	NA	NA	NA	NA	NA
118995	ENSG00000204590	42471	ENST00000487166.1	178747	42471	NA	ENSG00000204590.14	0.911396	-0.231944	-0.0705056	0.651035	0.968664	1	GNL1	GNL1	28541	599.433	-0.0390749	0.0678978	-0.575495	0.564956	0.839789	M_PEvsM_Cont	GNL1	Not_Biologically_Significant	NA	NA	NA	NA	NA	NA	NA	NA	NA	NA	NA	NA	NA	NA	NA	NA	NA	NA	NA	NA	NA	NA	NA	NA	NA
118996	ENSG00000204590	42468	ENST00000958484.1	178743	42468	NA	ENSG00000204590.14	0.683522	0.334722	0.685409	0.516806	0.944459	1	GNL1	NA	28541	599.433	-0.0390749	0.0678978	-0.575495	0.564956	0.839789	M_PEvsM_Cont	GNL1	Not_Biologically_Significant	NA	NA	NA	NA	NA	NA	NA	NA	NA	NA	NA	NA	NA	NA	NA	NA	NA	NA	NA	NA	NA	NA	NA	NA	NA
118997	ENSG00000204590	42464	ENST00000911428.1	178739	42464	NA	ENSG00000204590.14	1.11245	-0.4125	-1.08783	0.426912	0.929418	1	GNL1	NA	28541	599.433	-0.0390749	0.0678978	-0.575495	0.564956	0.839789	M_PEvsM_Cont	GNL1	Not_Biologically_Significant	NA	NA	NA	NA	NA	NA	NA	NA	NA	NA	NA	NA	NA	NA	NA	NA	NA	NA	NA	NA	NA	NA	NA	NA	NA
118998	ENSG00000204590	42462	ENST00000911424.1	178737	42462	NA	ENSG00000204590.14	0.808233	-0.00694444	0.150609	0.988823	0.999118	1	GNL1	NA	28541	599.433	-0.0390749	0.0678978	-0.575495	0.564956	0.839789	M_PEvsM_Cont	GNL1	Not_Biologically_Significant	NA	NA	NA	NA	NA	NA	NA	NA	NA	NA	NA	NA	NA	NA	NA	NA	NA	NA	NA	NA	NA	NA	NA	NA	NA
118999	ENSG00000204590	42466	ENST00000911426.1	178741	42466	NA	ENSG00000204590.14	1.91878	-1.31111	-1.02752	0.0186102	0.467412	0.685725	GNL1	NA	28541	599.433	-0.0390749	0.0678978	-0.575495	0.564956	0.839789	M_PEvsM_Cont	GNL1	Not_Biologically_Significant	NA	NA	NA	NA	NA	NA	NA	NA	NA	NA	NA	NA	NA	NA	NA	NA	NA	NA	NA	NA	NA	NA	NA	NA	NA
119000	ENSG00000204590	42463	ENST00000911429.1	178738	42463	NA	ENSG00000204590.14	1.9172	0.876389	1.35418	0.104672	0.747801	0.932609	GNL1	NA	28541	599.433	-0.0390749	0.0678978	-0.575495	0.564956	0.839789	M_PEvsM_Cont	GNL1	Not_Biologically_Significant	NA	NA	NA	NA	NA	NA	NA	NA	NA	NA	NA	NA	NA	NA	NA	NA	NA	NA	NA	NA	NA	NA	NA	NA	NA
119001	ENSG00000204590	42465	ENST00000911427.1	178740	42465	NA	ENSG00000204590.14	0.79984	-0.109722	-0.50043	0.829551	0.987373	1	GNL1	NA	28541	599.433	-0.0390749	0.0678978	-0.575495	0.564956	0.839789	M_PEvsM_Cont	GNL1	Not_Biologically_Significant	NA	NA	NA	NA	NA	NA	NA	NA	NA	NA	NA	NA	NA	NA	NA	NA	NA	NA	NA	NA	NA	NA	NA	NA	NA
119002	ENSG00000204592	42453	ENST00000896637.1	166636	42453	NA	ENSG00000204592.10	2.19963	1.17361	1.40004	0.033798	0.56423	0.783257	HLA-E	NA	28544	3468.57	0.362433	0.100579	3.60348	0.000313982	0.0114919	M_PEvsM_Cont	HLA-E	Trending_Towards_Increased_RNA_Expression	NA	NA	NA	NA	NA	NA	NA	NA	NA	NA	NA	NA	NA	NA	NA	NA	NA	NA	NA	NA	NA	NA	NA	NA	NA
119003	ENSG00000204592	42454	ENST00000896638.1	166637	42454	NA	ENSG00000204592.10	1.84941	0.518056	0.264525	0.322646	0.901096	1	HLA-E	NA	28544	3468.57	0.362433	0.100579	3.60348	0.000313982	0.0114919	M_PEvsM_Cont	HLA-E	Trending_Towards_Increased_RNA_Expression	NA	NA	NA	NA	NA	NA	NA	NA	NA	NA	NA	NA	NA	NA	NA	NA	NA	NA	NA	NA	NA	NA	NA	NA	NA
119004	ENSG00000204592	42458	ENST00000493699.1	166643	42458	NA	ENSG00000204592.10	0.77654	0.436111	0.729101	0.401678	0.925511	1	HLA-E	HLA-E	28544	3468.57	0.362433	0.100579	3.60348	0.000313982	0.0114919	M_PEvsM_Cont	HLA-E	Trending_Towards_Increased_RNA_Expression	NA	NA	NA	NA	NA	NA	NA	NA	NA	NA	NA	NA	NA	NA	NA	NA	NA	NA	NA	NA	NA	NA	NA	NA	NA
119005	ENSG00000204592	42459	ENST00000896643.1	166645	42459	NA	ENSG00000204592.10	1.03329	0.0527778	0.264147	0.917881	0.995182	1	HLA-E	NA	28544	3468.57	0.362433	0.100579	3.60348	0.000313982	0.0114919	M_PEvsM_Cont	HLA-E	Trending_Towards_Increased_RNA_Expression	NA	NA	NA	NA	NA	NA	NA	NA	NA	NA	NA	NA	NA	NA	NA	NA	NA	NA	NA	NA	NA	NA	NA	NA	NA
119006	ENSG00000204592	42457	ENST00000484194.1	166641	42457	NA	ENSG00000204592.10	0.712055	0.141667	0.198241	0.781432	0.981607	1	HLA-E	HLA-E	28544	3468.57	0.362433	0.100579	3.60348	0.000313982	0.0114919	M_PEvsM_Cont	HLA-E	Trending_Towards_Increased_RNA_Expression	NA	NA	NA	NA	NA	NA	NA	NA	NA	NA	NA	NA	NA	NA	NA	NA	NA	NA	NA	NA	NA	NA	NA	NA	NA
119007	ENSG00000204592	42456	ENST00000896639.1	166640	42456	NA	ENSG00000204592.10	0.781925	-0.572222	-0.0909391	0.276597	0.8823	1	HLA-E	NA	28544	3468.57	0.362433	0.100579	3.60348	0.000313982	0.0114919	M_PEvsM_Cont	HLA-E	Trending_Towards_Increased_RNA_Expression	NA	NA	NA	NA	NA	NA	NA	NA	NA	NA	NA	NA	NA	NA	NA	NA	NA	NA	NA	NA	NA	NA	NA	NA	NA
119008	ENSG00000204592	42460	ENST00000896641.1	166646	42460	NA	ENSG00000204592.10	1.03424	0.0291667	0.443937	0.954091	0.997679	1	HLA-E	NA	28544	3468.57	0.362433	0.100579	3.60348	0.000313982	0.0114919	M_PEvsM_Cont	HLA-E	Trending_Towards_Increased_RNA_Expression	NA	NA	NA	NA	NA	NA	NA	NA	NA	NA	NA	NA	NA	NA	NA	NA	NA	NA	NA	NA	NA	NA	NA	NA	NA
119009	ENSG00000204592	42455	ENST00000376630.5	166639	42455	NA	ENSG00000204592.10	2.88391	-0.506944	-0.395684	0.332366	0.903993	1	HLA-E	HLA-E	28544	3468.57	0.362433	0.100579	3.60348	0.000313982	0.0114919	M_PEvsM_Cont	HLA-E	Trending_Towards_Increased_RNA_Expression	NA	NA	NA	NA	NA	NA	NA	NA	NA	NA	NA	NA	NA	NA	NA	NA	NA	NA	NA	NA	NA	NA	NA	NA	NA
119010	ENSG00000204595	116278	ENST00000376650.2	444966	116278	NA	ENSG00000204595.3	0.747219	0.148611	0.12788	0.771067	0.980552	1	DPRX	DPRX	28545	16.3191	0.837227	0.259725	3.22351	0.00126629	0.0285629	M_PEvsM_Cont	DPRX	Trending_Towards_Increased_RNA_Expression	NA	NA	NA	NA	NA	NA	NA	NA	NA	NA	NA	NA	NA	NA	NA	NA	NA	NA	NA	NA	NA	NA	NA	NA	NA
119011	ENSG00000204599	42451	ENST00000883588.1	166608	42451	NA	ENSG00000204599.17	0.66644	-0.508333	-1.10542	0.331088	0.903371	1	TRIM39	NA	28547	150.965	0.0701449	0.0931872	0.752731	0.451611	0.770904	M_PEvsM_Cont	TRIM39	Not_Biologically_Significant	NA	NA	NA	NA	NA	NA	NA	NA	NA	NA	NA	NA	NA	NA	NA	NA	NA	NA	NA	NA	NA	NA	NA	NA	NA
119012	ENSG00000204599	42444	ENST00000883579.1	166581	42444	NA	ENSG00000204599.17	0.987069	-0.0111111	-0.289606	0.981806	0.998899	1	TRIM39	NA	28547	150.965	0.0701449	0.0931872	0.752731	0.451611	0.770904	M_PEvsM_Cont	TRIM39	Not_Biologically_Significant	NA	NA	NA	NA	NA	NA	NA	NA	NA	NA	NA	NA	NA	NA	NA	NA	NA	NA	NA	NA	NA	NA	NA	NA	NA
119013	ENSG00000204599	42445	ENST00000944928.1	166588	42445	NA	ENSG00000204599.17	1.80215	0.323611	0.0505647	0.530309	0.947791	1	TRIM39	NA	28547	150.965	0.0701449	0.0931872	0.752731	0.451611	0.770904	M_PEvsM_Cont	TRIM39	Not_Biologically_Significant	NA	NA	NA	NA	NA	NA	NA	NA	NA	NA	NA	NA	NA	NA	NA	NA	NA	NA	NA	NA	NA	NA	NA	NA	NA
119014	ENSG00000204599	42452	ENST00000376659.9	166609	42452	NA	ENSG00000204599.17	0.991213	-0.981944	-1.93156	0.0715821	0.683958	0.892546	TRIM39	TRIM39	28547	150.965	0.0701449	0.0931872	0.752731	0.451611	0.770904	M_PEvsM_Cont	TRIM39	Not_Biologically_Significant	NA	NA	NA	NA	NA	NA	NA	NA	NA	NA	NA	NA	NA	NA	NA	NA	NA	NA	NA	NA	NA	NA	NA	NA	NA
119015	ENSG00000204599	42446	ENST00000458516.5	166590	42446	NA	ENSG00000204599.17	0.70848	-0.536111	-0.228939	0.306453	0.894437	1	TRIM39	TRIM39	28547	150.965	0.0701449	0.0931872	0.752731	0.451611	0.770904	M_PEvsM_Cont	TRIM39	Not_Biologically_Significant	NA	NA	NA	NA	NA	NA	NA	NA	NA	NA	NA	NA	NA	NA	NA	NA	NA	NA	NA	NA	NA	NA	NA	NA	NA
119016	ENSG00000204599	42448	ENST00000883585.1	166600	42448	NA	ENSG00000204599.17	0.716166	-0.0236111	-0.17705	0.963334	0.997762	1	TRIM39	NA	28547	150.965	0.0701449	0.0931872	0.752731	0.451611	0.770904	M_PEvsM_Cont	TRIM39	Not_Biologically_Significant	NA	NA	NA	NA	NA	NA	NA	NA	NA	NA	NA	NA	NA	NA	NA	NA	NA	NA	NA	NA	NA	NA	NA	NA	NA
119017	ENSG00000204599	42449	ENST00000883587.1	166604	42449	NA	ENSG00000204599.17	0.737515	0.452778	0.253954	0.384599	0.921429	1	TRIM39	NA	28547	150.965	0.0701449	0.0931872	0.752731	0.451611	0.770904	M_PEvsM_Cont	TRIM39	Not_Biologically_Significant	NA	NA	NA	NA	NA	NA	NA	NA	NA	NA	NA	NA	NA	NA	NA	NA	NA	NA	NA	NA	NA	NA	NA	NA	NA
119018	ENSG00000204599	42447	ENST00000883584.1	166591	42447	NA	ENSG00000204599.17	0.683294	-0.1125	0.268048	0.825472	0.987014	1	TRIM39	NA	28547	150.965	0.0701449	0.0931872	0.752731	0.451611	0.770904	M_PEvsM_Cont	TRIM39	Not_Biologically_Significant	NA	NA	NA	NA	NA	NA	NA	NA	NA	NA	NA	NA	NA	NA	NA	NA	NA	NA	NA	NA	NA	NA	NA	NA	NA
119019	ENSG00000204599	42450	ENST00000396551.9	166605	42450	NA	ENSG00000204599.17	1.5371	-1.03889	-1.60034	0.0577194	0.649961	0.859667	TRIM39	TRIM39	28547	150.965	0.0701449	0.0931872	0.752731	0.451611	0.770904	M_PEvsM_Cont	TRIM39	Not_Biologically_Significant	NA	NA	NA	NA	NA	NA	NA	NA	NA	NA	NA	NA	NA	NA	NA	NA	NA	NA	NA	NA	NA	NA	NA	NA	NA
119020	ENSG00000204604	116063	ENST00000601847.1	457414	116063	NA	ENSG00000204604.14	1.35872	0.45	0.122552	0.387933	0.921429	1	ZNF468	ZNF468	28550	1907.2	-0.0763833	0.144512	-0.528559	0.597111	0.857495	M_PEvsM_Cont	ZNF468	Not_Biologically_Significant	29	ZNF468	chr19	52853871	52854107	4.06429e-05	-0.117	NA	NA	NA	NA	NA	NA	NA	NA	NA	NA	NA	NA	NA	NA	NA	NA	NA	NA
119021	ENSG00000204604	116060	ENST00000595646.6	457410	116060	NA	ENSG00000204604.14	2.80748	-0.165278	-0.0788331	0.747958	0.978695	1	ZNF468	ZNF468	28550	1907.2	-0.0763833	0.144512	-0.528559	0.597111	0.857495	M_PEvsM_Cont	ZNF468	Not_Biologically_Significant	29	ZNF468	chr19	52853871	52854107	4.06429e-05	-0.117	NA	NA	NA	NA	NA	NA	NA	NA	NA	NA	NA	NA	NA	NA	NA	NA	NA	NA
119022	ENSG00000204604	116065	ENST00000601980.1	457416	116065	NA	ENSG00000204604.14	2.07643	-0.1375	-0.0400504	0.787534	0.983033	1	ZNF468	ZNF468	28550	1907.2	-0.0763833	0.144512	-0.528559	0.597111	0.857495	M_PEvsM_Cont	ZNF468	Not_Biologically_Significant	29	ZNF468	chr19	52853871	52854107	4.06429e-05	-0.117	NA	NA	NA	NA	NA	NA	NA	NA	NA	NA	NA	NA	NA	NA	NA	NA	NA	NA
119023	ENSG00000204604	116062	ENST00000243639.8	457412	116062	NA	ENSG00000204604.14	3.31672	-0.608333	-0.103701	0.248958	0.868894	1	ZNF468	ZNF468	28550	1907.2	-0.0763833	0.144512	-0.528559	0.597111	0.857495	M_PEvsM_Cont	ZNF468	Not_Biologically_Significant	29	ZNF468	chr19	52853871	52854107	4.06429e-05	-0.117	NA	NA	NA	NA	NA	NA	NA	NA	NA	NA	NA	NA	NA	NA	NA	NA	NA	NA
119024	ENSG00000204604	116061	ENST00000956998.1	457411	116061	NA	ENSG00000204604.14	1.81486	-0.369444	-0.758895	0.47557	0.937415	1	ZNF468	NA	28550	1907.2	-0.0763833	0.144512	-0.528559	0.597111	0.857495	M_PEvsM_Cont	ZNF468	Not_Biologically_Significant	29	ZNF468	chr19	52853871	52854107	4.06429e-05	-0.117	NA	NA	NA	NA	NA	NA	NA	NA	NA	NA	NA	NA	NA	NA	NA	NA	NA	NA
119025	ENSG00000204604	116064	ENST00000602144.5	457415	116064	NA	ENSG00000204604.14	1.06072	-0.356944	-0.202438	0.489774	0.939512	1	ZNF468	ZNF468	28550	1907.2	-0.0763833	0.144512	-0.528559	0.597111	0.857495	M_PEvsM_Cont	ZNF468	Not_Biologically_Significant	29	ZNF468	chr19	52853871	52854107	4.06429e-05	-0.117	NA	NA	NA	NA	NA	NA	NA	NA	NA	NA	NA	NA	NA	NA	NA	NA	NA	NA
119026	ENSG00000204611	115899	ENST00000600228.6	457264	115899	NA	ENSG00000204611.8	1.96472	0.570833	0.172873	0.277677	0.88243	1	ZNF616	ZNF616	28552	88.8086	0.319548	0.11196	2.85412	0.00431558	0.0610598	M_PEvsM_Cont	ZNF616	Not_Biologically_Significant	NA	NA	NA	NA	NA	NA	NA	NA	NA	NA	NA	NA	NA	NA	NA	NA	NA	NA	NA	NA	NA	NA	NA	NA	NA
119027	ENSG00000204611	115901	ENST00000947372.1	457266	115901	NA	ENSG00000204611.8	0.777615	0.231944	0.0813775	0.651035	0.968664	1	ZNF616	NA	28552	88.8086	0.319548	0.11196	2.85412	0.00431558	0.0610598	M_PEvsM_Cont	ZNF616	Not_Biologically_Significant	NA	NA	NA	NA	NA	NA	NA	NA	NA	NA	NA	NA	NA	NA	NA	NA	NA	NA	NA	NA	NA	NA	NA	NA	NA
119028	ENSG00000204611	115903	ENST00000597013.5	457269	115903	NA	ENSG00000204611.8	0.93783	-0.325	-0.0891203	0.528586	0.947676	1	ZNF616	ZNF616	28552	88.8086	0.319548	0.11196	2.85412	0.00431558	0.0610598	M_PEvsM_Cont	ZNF616	Not_Biologically_Significant	NA	NA	NA	NA	NA	NA	NA	NA	NA	NA	NA	NA	NA	NA	NA	NA	NA	NA	NA	NA	NA	NA	NA	NA	NA
119029	ENSG00000204611	115898	ENST00000918015.1	457263	115898	NA	ENSG00000204611.8	0.853356	-0.347222	0.250429	0.502809	0.941544	1	ZNF616	NA	28552	88.8086	0.319548	0.11196	2.85412	0.00431558	0.0610598	M_PEvsM_Cont	ZNF616	Not_Biologically_Significant	NA	NA	NA	NA	NA	NA	NA	NA	NA	NA	NA	NA	NA	NA	NA	NA	NA	NA	NA	NA	NA	NA	NA	NA	NA
119030	ENSG00000204611	115902	ENST00000330123.9	457267	115902	NA	ENSG00000204611.8	1.39239	0.686111	0.304883	0.196488	0.838123	1	ZNF616	ZNF616	28552	88.8086	0.319548	0.11196	2.85412	0.00431558	0.0610598	M_PEvsM_Cont	ZNF616	Not_Biologically_Significant	NA	NA	NA	NA	NA	NA	NA	NA	NA	NA	NA	NA	NA	NA	NA	NA	NA	NA	NA	NA	NA	NA	NA	NA	NA
119031	ENSG00000204611	115900	ENST00000885299.1	457265	115900	NA	ENSG00000204611.8	1.25899	0.0541667	0.334619	0.915591	0.995051	1	ZNF616	NA	28552	88.8086	0.319548	0.11196	2.85412	0.00431558	0.0610598	M_PEvsM_Cont	ZNF616	Not_Biologically_Significant	NA	NA	NA	NA	NA	NA	NA	NA	NA	NA	NA	NA	NA	NA	NA	NA	NA	NA	NA	NA	NA	NA	NA	NA	NA
119032	ENSG00000204613	42404	ENST00000449742.7	178565	42404	NA	ENSG00000204613.11	0.575563	0.647222	0.364484	0.22149	0.855238	1	TRIM10	TRIM10	28554	4.66293	0.439224	0.501844	0.875219	0.381455	0.717289	M_PEvsM_Cont	TRIM10	Not_Biologically_Significant	NA	NA	NA	NA	NA	NA	NA	NA	NA	NA	NA	NA	NA	NA	NA	NA	NA	NA	NA	NA	NA	NA	NA	NA	NA
119033	ENSG00000204614	42403	ENST00000489892.1	166531	42403	NA	ENSG00000204614.10	1.16451	-0.404167	-0.318603	0.436589	0.932639	1	TRIM40	TRIM40	28556	1090.76	-0.72588	0.22058	-3.29078	0.000999117	0.0247004	M_PEvsM_Cont	TRIM40	Trending_Towards_Decreased_RNA_Expression	NA	NA	NA	NA	NA	NA	NA	NA	NA	NA	NA	NA	NA	NA	NA	NA	NA	NA	NA	NA	NA	NA	NA	NA	NA
119034	ENSG00000204614	42402	ENST00000883266.1	166530	42402	NA	ENSG00000204614.10	2.95343	-1.625	-0.678618	0.0039545	0.264787	0.43127	TRIM40	NA	28556	1090.76	-0.72588	0.22058	-3.29078	0.000999117	0.0247004	M_PEvsM_Cont	TRIM40	Trending_Towards_Decreased_RNA_Expression	NA	NA	NA	NA	NA	NA	NA	NA	NA	NA	NA	NA	NA	NA	NA	NA	NA	NA	NA	NA	NA	NA	NA	NA	NA
119035	ENSG00000204616	NA	NA	NA	NA	NA	NA	NA	NA	NA	NA	NA	NA	NA	NA	28557	4.30538	0.00621183	0.781749	0.00794606	0.99366	0.998391	M_PEvsM_Cont	TRIM31	Not_Biologically_Significant	NA	NA	NA	NA	NA	NA	NA	NA	NA	NA	NA	NA	NA	NA	NA	NA	NA	NA	NA	NA	NA	NA	NA	NA	NA
119036	ENSG00000204618	42401	ENST00000244360.8	178552	42401	NA	ENSG00000204618.10	1.29322	-0.291667	-0.316719	0.570833	0.954503	1	RNF39	RNF39	28560	93.4556	0.381897	0.340105	1.12288	0.261488	0.61089	M_PEvsM_Cont	RNF39	Not_Biologically_Significant	NA	NA	NA	NA	NA	NA	NA	NA	NA	NA	NA	NA	NA	NA	NA	NA	NA	NA	NA	NA	NA	NA	NA	NA	NA
119037	ENSG00000204618	42400	ENST00000376751.8	178551	42400	NA	ENSG00000204618.10	0.892574	0.283333	1.01965	0.581764	0.955599	1	RNF39	RNF39	28560	93.4556	0.381897	0.340105	1.12288	0.261488	0.61089	M_PEvsM_Cont	RNF39	Not_Biologically_Significant	NA	NA	NA	NA	NA	NA	NA	NA	NA	NA	NA	NA	NA	NA	NA	NA	NA	NA	NA	NA	NA	NA	NA	NA	NA
119038	ENSG00000204619	42399	ENST00000376772.8	166517	42399	NA	ENSG00000204619.8	1.74769	-0.927778	-1.62131	0.0873882	0.717742	0.916995	PPP1R11	PPP1R11	28562	637.38	0.0486845	0.0941676	0.516998	0.605157	0.862092	M_PEvsM_Cont	PPP1R11	Not_Biologically_Significant	NA	NA	NA	NA	NA	NA	NA	NA	NA	NA	NA	NA	NA	NA	NA	NA	NA	NA	NA	NA	NA	NA	NA	NA	NA
119039	ENSG00000204620	125997	ENST00000376775.4	499926	125997	NA	ENSG00000204620.4	0.922883	0.790278	0.23765	0.14052	0.786701	0.964822	NA	ENSG00000204620	NA	NA	NA	NA	NA	NA	NA	NA	NA	NA	NA	NA	NA	NA	NA	NA	NA	NA	NA	NA	NA	NA	NA	NA	NA	NA	NA	NA	NA	NA	NA	NA	NA	NA	NA
119040	ENSG00000204628	41260	ENST00000511473.5	163014	41260	NA	ENSG00000204628.13	1.62526	0.0875	0.145054	0.863689	0.989711	1	RACK1	RACK1	28563	4402.69	-0.0642514	0.0800818	-0.802322	0.422367	0.749522	M_PEvsM_Cont	RACK1	Not_Biologically_Significant	NA	NA	NA	NA	NA	NA	NA	NA	NA	NA	NA	NA	NA	NA	NA	NA	NA	NA	NA	NA	NA	NA	NA	NA	NA
119041	ENSG00000204628	41276	ENST00000503494.5	163050	41276	NA	ENSG00000204628.13	0.574013	0.313889	0.137959	0.542502	0.949419	1	RACK1	RACK1	28563	4402.69	-0.0642514	0.0800818	-0.802322	0.422367	0.749522	M_PEvsM_Cont	RACK1	Not_Biologically_Significant	NA	NA	NA	NA	NA	NA	NA	NA	NA	NA	NA	NA	NA	NA	NA	NA	NA	NA	NA	NA	NA	NA	NA	NA	NA
119042	ENSG00000204628	41265	ENST00000502905.5	163021	41265	NA	ENSG00000204628.13	1.13278	0.119444	0.0576542	0.815268	0.986058	1	RACK1	RACK1	28563	4402.69	-0.0642514	0.0800818	-0.802322	0.422367	0.749522	M_PEvsM_Cont	RACK1	Not_Biologically_Significant	NA	NA	NA	NA	NA	NA	NA	NA	NA	NA	NA	NA	NA	NA	NA	NA	NA	NA	NA	NA	NA	NA	NA	NA	NA
119043	ENSG00000204628	41267	ENST00000507273.5	163031	41267	NA	ENSG00000204628.13	0.84752	-0.125	-0.0831635	0.807376	0.985506	1	RACK1	RACK1	28563	4402.69	-0.0642514	0.0800818	-0.802322	0.422367	0.749522	M_PEvsM_Cont	RACK1	Not_Biologically_Significant	NA	NA	NA	NA	NA	NA	NA	NA	NA	NA	NA	NA	NA	NA	NA	NA	NA	NA	NA	NA	NA	NA	NA	NA	NA
119044	ENSG00000204628	41277	ENST00000505461.5	163057	41277	NA	ENSG00000204628.13	1.04591	-0.319444	-0.108329	0.535739	0.94789	1	RACK1	RACK1	28563	4402.69	-0.0642514	0.0800818	-0.802322	0.422367	0.749522	M_PEvsM_Cont	RACK1	Not_Biologically_Significant	NA	NA	NA	NA	NA	NA	NA	NA	NA	NA	NA	NA	NA	NA	NA	NA	NA	NA	NA	NA	NA	NA	NA	NA	NA
119045	ENSG00000204628	41278	ENST00000508963.1	163059	41278	NA	ENSG00000204628.13	0.750079	0.438889	0.335084	0.398811	0.92406	1	RACK1	RACK1	28563	4402.69	-0.0642514	0.0800818	-0.802322	0.422367	0.749522	M_PEvsM_Cont	RACK1	Not_Biologically_Significant	NA	NA	NA	NA	NA	NA	NA	NA	NA	NA	NA	NA	NA	NA	NA	NA	NA	NA	NA	NA	NA	NA	NA	NA	NA
119046	ENSG00000204628	41262	ENST00000514455.5	163018	41262	NA	ENSG00000204628.13	1.48996	0.301389	0.0389003	0.558489	0.952049	1	RACK1	RACK1	28563	4402.69	-0.0642514	0.0800818	-0.802322	0.422367	0.749522	M_PEvsM_Cont	RACK1	Not_Biologically_Significant	NA	NA	NA	NA	NA	NA	NA	NA	NA	NA	NA	NA	NA	NA	NA	NA	NA	NA	NA	NA	NA	NA	NA	NA	NA
119047	ENSG00000204628	41261	ENST00000504325.5	163016	41261	NA	ENSG00000204628.13	0.829769	-0.0569444	-0.0982205	0.911559	0.994471	1	RACK1	RACK1	28563	4402.69	-0.0642514	0.0800818	-0.802322	0.422367	0.749522	M_PEvsM_Cont	RACK1	Not_Biologically_Significant	NA	NA	NA	NA	NA	NA	NA	NA	NA	NA	NA	NA	NA	NA	NA	NA	NA	NA	NA	NA	NA	NA	NA	NA	NA
119048	ENSG00000204628	41273	ENST00000502844.5	163045	41273	NA	ENSG00000204628.13	1.35901	0.0666667	0.00533934	0.895619	0.993198	1	RACK1	RACK1	28563	4402.69	-0.0642514	0.0800818	-0.802322	0.422367	0.749522	M_PEvsM_Cont	RACK1	Not_Biologically_Significant	NA	NA	NA	NA	NA	NA	NA	NA	NA	NA	NA	NA	NA	NA	NA	NA	NA	NA	NA	NA	NA	NA	NA	NA	NA
119049	ENSG00000204628	41275	ENST00000502548.5	163048	41275	NA	ENSG00000204628.13	1.5444	-0.172222	-0.0637473	0.736328	0.977028	1	RACK1	RACK1	28563	4402.69	-0.0642514	0.0800818	-0.802322	0.422367	0.749522	M_PEvsM_Cont	RACK1	Not_Biologically_Significant	NA	NA	NA	NA	NA	NA	NA	NA	NA	NA	NA	NA	NA	NA	NA	NA	NA	NA	NA	NA	NA	NA	NA	NA	NA
119050	ENSG00000204628	41269	ENST00000508682.5	163034	41269	NA	ENSG00000204628.13	0.939345	-0.25	-0.487951	0.627218	0.965001	1	RACK1	RACK1	28563	4402.69	-0.0642514	0.0800818	-0.802322	0.422367	0.749522	M_PEvsM_Cont	RACK1	Not_Biologically_Significant	NA	NA	NA	NA	NA	NA	NA	NA	NA	NA	NA	NA	NA	NA	NA	NA	NA	NA	NA	NA	NA	NA	NA	NA	NA
119051	ENSG00000204628	41270	ENST00000889840.1	163041	41270	NA	ENSG00000204628.13	1.05532	0.820833	0.49445	0.127279	0.773738	0.951137	RACK1	NA	28563	4402.69	-0.0642514	0.0800818	-0.802322	0.422367	0.749522	M_PEvsM_Cont	RACK1	Not_Biologically_Significant	NA	NA	NA	NA	NA	NA	NA	NA	NA	NA	NA	NA	NA	NA	NA	NA	NA	NA	NA	NA	NA	NA	NA	NA	NA
119052	ENSG00000204628	41272	ENST00000510199.5	163044	41272	NA	ENSG00000204628.13	0.987975	0.577778	0.36075	0.272266	0.880362	1	RACK1	RACK1	28563	4402.69	-0.0642514	0.0800818	-0.802322	0.422367	0.749522	M_PEvsM_Cont	RACK1	Not_Biologically_Significant	NA	NA	NA	NA	NA	NA	NA	NA	NA	NA	NA	NA	NA	NA	NA	NA	NA	NA	NA	NA	NA	NA	NA	NA	NA
119053	ENSG00000204628	41268	ENST00000504128.5	163033	41268	NA	ENSG00000204628.13	0.735589	-0.438889	-0.119012	0.398811	0.92406	1	RACK1	RACK1	28563	4402.69	-0.0642514	0.0800818	-0.802322	0.422367	0.749522	M_PEvsM_Cont	RACK1	Not_Biologically_Significant	NA	NA	NA	NA	NA	NA	NA	NA	NA	NA	NA	NA	NA	NA	NA	NA	NA	NA	NA	NA	NA	NA	NA	NA	NA
119054	ENSG00000204628	41271	ENST00000513060.5	163042	41271	NA	ENSG00000204628.13	1.98089	-0.0791667	-0.0176424	0.876199	0.990998	1	RACK1	RACK1	28563	4402.69	-0.0642514	0.0800818	-0.802322	0.422367	0.749522	M_PEvsM_Cont	RACK1	Not_Biologically_Significant	NA	NA	NA	NA	NA	NA	NA	NA	NA	NA	NA	NA	NA	NA	NA	NA	NA	NA	NA	NA	NA	NA	NA	NA	NA
119055	ENSG00000204628	41274	ENST00000514183.5	163047	41274	NA	ENSG00000204628.13	1.67945	-0.876389	-0.215171	0.104997	0.74906	0.932855	RACK1	RACK1	28563	4402.69	-0.0642514	0.0800818	-0.802322	0.422367	0.749522	M_PEvsM_Cont	RACK1	Not_Biologically_Significant	NA	NA	NA	NA	NA	NA	NA	NA	NA	NA	NA	NA	NA	NA	NA	NA	NA	NA	NA	NA	NA	NA	NA	NA	NA
119056	ENSG00000204628	41263	ENST00000923658.1	163019	41263	NA	ENSG00000204628.13	0.502999	-0.00416667	-0.0899288	0.994372	0.999455	1	RACK1	NA	28563	4402.69	-0.0642514	0.0800818	-0.802322	0.422367	0.749522	M_PEvsM_Cont	RACK1	Not_Biologically_Significant	NA	NA	NA	NA	NA	NA	NA	NA	NA	NA	NA	NA	NA	NA	NA	NA	NA	NA	NA	NA	NA	NA	NA	NA	NA
119057	ENSG00000204628	41264	ENST00000509148.1	163020	41264	NA	ENSG00000204628.13	1.81445	0.747222	0.109264	0.161854	0.806932	0.988075	RACK1	RACK1	28563	4402.69	-0.0642514	0.0800818	-0.802322	0.422367	0.749522	M_PEvsM_Cont	RACK1	Not_Biologically_Significant	NA	NA	NA	NA	NA	NA	NA	NA	NA	NA	NA	NA	NA	NA	NA	NA	NA	NA	NA	NA	NA	NA	NA	NA	NA
119058	ENSG00000204628	41259	ENST00000512805.6	163013	41259	NA	ENSG00000204628.13	3.68387	-1.11944	-0.125224	0.0420589	0.600557	0.812944	RACK1	RACK1	28563	4402.69	-0.0642514	0.0800818	-0.802322	0.422367	0.749522	M_PEvsM_Cont	RACK1	Not_Biologically_Significant	NA	NA	NA	NA	NA	NA	NA	NA	NA	NA	NA	NA	NA	NA	NA	NA	NA	NA	NA	NA	NA	NA	NA	NA	NA
119059	ENSG00000204628	41266	ENST00000507756.5	163022	41266	NA	ENSG00000204628.13	0.928905	-0.909722	-0.461042	0.0930858	0.728039	0.922978	RACK1	RACK1	28563	4402.69	-0.0642514	0.0800818	-0.802322	0.422367	0.749522	M_PEvsM_Cont	RACK1	Not_Biologically_Significant	NA	NA	NA	NA	NA	NA	NA	NA	NA	NA	NA	NA	NA	NA	NA	NA	NA	NA	NA	NA	NA	NA	NA	NA	NA
119060	ENSG00000204632	42367	ENST00000936944.1	166399	42367	NA	ENSG00000204632.14	1.4511	1.52361	1.32904	0.00673569	0.326653	0.514529	HLA-G	NA	28566	303.721	1.23181	0.698953	1.76237	0.0780067	0.337094	M_PEvsM_Cont	HLA-G	Not_Biologically_Significant	NA	NA	NA	NA	NA	NA	NA	NA	NA	NA	NA	NA	NA	NA	NA	NA	NA	NA	NA	NA	NA	NA	NA	NA	NA
119061	ENSG00000204632	42369	ENST00000478355.5	166402	42369	NA	ENSG00000204632.14	0.83075	-0.126389	0.264772	0.804427	0.984484	1	HLA-G	HLA-G	28566	303.721	1.23181	0.698953	1.76237	0.0780067	0.337094	M_PEvsM_Cont	HLA-G	Not_Biologically_Significant	NA	NA	NA	NA	NA	NA	NA	NA	NA	NA	NA	NA	NA	NA	NA	NA	NA	NA	NA	NA	NA	NA	NA	NA	NA
119062	ENSG00000204632	42366	ENST00000376828.6	166396	42366	NA	ENSG00000204632.14	1.7985	-0.163889	-0.54974	0.74963	0.978695	1	HLA-G	HLA-G	28566	303.721	1.23181	0.698953	1.76237	0.0780067	0.337094	M_PEvsM_Cont	HLA-G	Not_Biologically_Significant	NA	NA	NA	NA	NA	NA	NA	NA	NA	NA	NA	NA	NA	NA	NA	NA	NA	NA	NA	NA	NA	NA	NA	NA	NA
119063	ENSG00000204632	42368	ENST00000376818.7	166401	42368	NA	ENSG00000204632.14	0.589657	-0.618056	-0.718487	0.242274	0.866726	1	HLA-G	HLA-G	28566	303.721	1.23181	0.698953	1.76237	0.0780067	0.337094	M_PEvsM_Cont	HLA-G	Not_Biologically_Significant	NA	NA	NA	NA	NA	NA	NA	NA	NA	NA	NA	NA	NA	NA	NA	NA	NA	NA	NA	NA	NA	NA	NA	NA	NA
119064	ENSG00000204634	17050	ENST00000958232.1	76590	17050	NA	ENSG00000204634.14	0.840387	0.0694444	0.243141	0.892184	0.992981	1	TBC1D8	NA	28568	310.411	-0.27832	0.145161	-1.91732	0.0551972	0.281544	M_PEvsM_Cont	TBC1D8	Not_Biologically_Significant	NA	NA	NA	NA	NA	NA	NA	NA	NA	NA	NA	NA	NA	NA	NA	NA	NA	NA	NA	NA	NA	NA	NA	NA	NA
119065	ENSG00000204634	17055	ENST00000376840.8	76595	17055	NA	ENSG00000204634.14	1.62851	-0.790278	-0.624253	0.14052	0.786701	0.964822	TBC1D8	TBC1D8	28568	310.411	-0.27832	0.145161	-1.91732	0.0551972	0.281544	M_PEvsM_Cont	TBC1D8	Not_Biologically_Significant	NA	NA	NA	NA	NA	NA	NA	NA	NA	NA	NA	NA	NA	NA	NA	NA	NA	NA	NA	NA	NA	NA	NA	NA	NA
119066	ENSG00000204634	17051	ENST00000958231.1	76591	17051	NA	ENSG00000204634.14	0.53172	-0.155556	-0.169015	0.761935	0.979955	1	TBC1D8	NA	28568	310.411	-0.27832	0.145161	-1.91732	0.0551972	0.281544	M_PEvsM_Cont	TBC1D8	Not_Biologically_Significant	NA	NA	NA	NA	NA	NA	NA	NA	NA	NA	NA	NA	NA	NA	NA	NA	NA	NA	NA	NA	NA	NA	NA	NA	NA
119067	ENSG00000204634	17053	ENST00000958229.1	76593	17053	NA	ENSG00000204634.14	0.960822	-0.123611	0.348162	0.809139	0.985663	1	TBC1D8	NA	28568	310.411	-0.27832	0.145161	-1.91732	0.0551972	0.281544	M_PEvsM_Cont	TBC1D8	Not_Biologically_Significant	NA	NA	NA	NA	NA	NA	NA	NA	NA	NA	NA	NA	NA	NA	NA	NA	NA	NA	NA	NA	NA	NA	NA	NA	NA
119068	ENSG00000204634	17046	ENST00000870708.1	76581	17046	NA	ENSG00000204634.14	1.36551	-0.401389	-0.530849	0.43891	0.932639	1	TBC1D8	NA	28568	310.411	-0.27832	0.145161	-1.91732	0.0551972	0.281544	M_PEvsM_Cont	TBC1D8	Not_Biologically_Significant	NA	NA	NA	NA	NA	NA	NA	NA	NA	NA	NA	NA	NA	NA	NA	NA	NA	NA	NA	NA	NA	NA	NA	NA	NA
119069	ENSG00000204634	17047	ENST00000870709.1	76582	17047	NA	ENSG00000204634.14	1.42589	0.125	0.31722	0.807376	0.985506	1	TBC1D8	NA	28568	310.411	-0.27832	0.145161	-1.91732	0.0551972	0.281544	M_PEvsM_Cont	TBC1D8	Not_Biologically_Significant	NA	NA	NA	NA	NA	NA	NA	NA	NA	NA	NA	NA	NA	NA	NA	NA	NA	NA	NA	NA	NA	NA	NA	NA	NA
119070	ENSG00000204634	17049	ENST00000870707.1	76588	17049	NA	ENSG00000204634.14	1.1493	-0.138889	-0.0482501	0.786468	0.983033	1	TBC1D8	NA	28568	310.411	-0.27832	0.145161	-1.91732	0.0551972	0.281544	M_PEvsM_Cont	TBC1D8	Not_Biologically_Significant	NA	NA	NA	NA	NA	NA	NA	NA	NA	NA	NA	NA	NA	NA	NA	NA	NA	NA	NA	NA	NA	NA	NA	NA	NA
119071	ENSG00000204634	17056	ENST00000473937.5	76597	17056	NA	ENSG00000204634.14	1.13419	-0.611111	-0.201377	0.247008	0.867788	1	TBC1D8	TBC1D8	28568	310.411	-0.27832	0.145161	-1.91732	0.0551972	0.281544	M_PEvsM_Cont	TBC1D8	Not_Biologically_Significant	NA	NA	NA	NA	NA	NA	NA	NA	NA	NA	NA	NA	NA	NA	NA	NA	NA	NA	NA	NA	NA	NA	NA	NA	NA
119072	ENSG00000204634	17054	ENST00000870706.1	76594	17054	NA	ENSG00000204634.14	1.54857	-0.111111	-0.139197	0.827886	0.987086	1	TBC1D8	NA	28568	310.411	-0.27832	0.145161	-1.91732	0.0551972	0.281544	M_PEvsM_Cont	TBC1D8	Not_Biologically_Significant	NA	NA	NA	NA	NA	NA	NA	NA	NA	NA	NA	NA	NA	NA	NA	NA	NA	NA	NA	NA	NA	NA	NA	NA	NA
119073	ENSG00000204634	17043	ENST00000870703.1	76577	17043	NA	ENSG00000204634.14	1.20895	-0.301389	-0.21685	0.558489	0.952049	1	TBC1D8	NA	28568	310.411	-0.27832	0.145161	-1.91732	0.0551972	0.281544	M_PEvsM_Cont	TBC1D8	Not_Biologically_Significant	NA	NA	NA	NA	NA	NA	NA	NA	NA	NA	NA	NA	NA	NA	NA	NA	NA	NA	NA	NA	NA	NA	NA	NA	NA
119074	ENSG00000204634	17048	ENST00000870710.1	76586	17048	NA	ENSG00000204634.14	1.65021	-0.140278	-0.159752	0.784658	0.982887	1	TBC1D8	NA	28568	310.411	-0.27832	0.145161	-1.91732	0.0551972	0.281544	M_PEvsM_Cont	TBC1D8	Not_Biologically_Significant	NA	NA	NA	NA	NA	NA	NA	NA	NA	NA	NA	NA	NA	NA	NA	NA	NA	NA	NA	NA	NA	NA	NA	NA	NA
119075	ENSG00000204634	17052	ENST00000920765.1	76592	17052	NA	ENSG00000204634.14	1.06686	0.0791667	0.687718	0.876511	0.990998	1	TBC1D8	NA	28568	310.411	-0.27832	0.145161	-1.91732	0.0551972	0.281544	M_PEvsM_Cont	TBC1D8	Not_Biologically_Significant	NA	NA	NA	NA	NA	NA	NA	NA	NA	NA	NA	NA	NA	NA	NA	NA	NA	NA	NA	NA	NA	NA	NA	NA	NA
119076	ENSG00000204634	17044	ENST00000870702.1	76578	17044	NA	ENSG00000204634.14	1.32663	-0.544444	-0.427203	0.2994	0.891404	1	TBC1D8	NA	28568	310.411	-0.27832	0.145161	-1.91732	0.0551972	0.281544	M_PEvsM_Cont	TBC1D8	Not_Biologically_Significant	NA	NA	NA	NA	NA	NA	NA	NA	NA	NA	NA	NA	NA	NA	NA	NA	NA	NA	NA	NA	NA	NA	NA	NA	NA
119077	ENSG00000204634	17045	ENST00000409318.2	76580	17045	NA	ENSG00000204634.14	1.33134	-0.770833	-1.36895	0.149879	0.795212	0.975156	TBC1D8	TBC1D8	28568	310.411	-0.27832	0.145161	-1.91732	0.0551972	0.281544	M_PEvsM_Cont	TBC1D8	Not_Biologically_Significant	NA	NA	NA	NA	NA	NA	NA	NA	NA	NA	NA	NA	NA	NA	NA	NA	NA	NA	NA	NA	NA	NA	NA	NA	NA
119078	ENSG00000204642	42364	ENST00000334668.8	166359	42364	NA	ENSG00000204642.15	0.793909	-0.376389	-0.394383	0.467086	0.935606	1	HLA-F	HLA-F	28570	105.166	0.324516	0.248951	1.30353	0.192393	0.530562	M_PEvsM_Cont	HLA-F	Not_Biologically_Significant	NA	NA	NA	NA	NA	NA	NA	NA	NA	NA	NA	NA	NA	NA	NA	NA	NA	NA	NA	NA	NA	NA	NA	NA	NA
119079	ENSG00000204642	42363	ENST00000957138.1	166357	42363	NA	ENSG00000204642.15	0.79927	-0.434722	-0.0487733	0.403127	0.925511	1	HLA-F	NA	28570	105.166	0.324516	0.248951	1.30353	0.192393	0.530562	M_PEvsM_Cont	HLA-F	Not_Biologically_Significant	NA	NA	NA	NA	NA	NA	NA	NA	NA	NA	NA	NA	NA	NA	NA	NA	NA	NA	NA	NA	NA	NA	NA	NA	NA
119080	ENSG00000204644	42358	ENST00000376883.2	178372	42358	NA	ENSG00000204644.11	1.05222	0.476389	0.931731	0.36137	0.914733	1	ZFP57	ZFP57	28571	31.7066	2.06462	0.6458	3.19699	0.00138868	0.0303736	M_PEvsM_Cont	ZFP57	Increased_RNA_Expression	NA	NA	NA	NA	NA	NA	NA	NA	NA	NA	NA	NA	NA	NA	NA	NA	NA	NA	NA	NA	NA	NA	NA	NA	NA
119081	ENSG00000204644	42359	ENST00000488757.6	178373	42359	NA	ENSG00000204644.11	0.911288	0.9625	1.45491	0.076897	0.696408	0.902307	ZFP57	ZFP57	28571	31.7066	2.06462	0.6458	3.19699	0.00138868	0.0303736	M_PEvsM_Cont	ZFP57	Increased_RNA_Expression	NA	NA	NA	NA	NA	NA	NA	NA	NA	NA	NA	NA	NA	NA	NA	NA	NA	NA	NA	NA	NA	NA	NA	NA	NA
119082	ENSG00000204644	42360	ENST00000931172.1	178374	42360	NA	ENSG00000204644.11	1.18603	0.681944	0.977267	0.199482	0.840555	1	ZFP57	NA	28571	31.7066	2.06462	0.6458	3.19699	0.00138868	0.0303736	M_PEvsM_Cont	ZFP57	Increased_RNA_Expression	NA	NA	NA	NA	NA	NA	NA	NA	NA	NA	NA	NA	NA	NA	NA	NA	NA	NA	NA	NA	NA	NA	NA	NA	NA
119083	ENSG00000204653	NA	NA	NA	NA	NA	NA	NA	NA	NA	NA	NA	NA	NA	NA	28573	2.12953	0.116607	0.795115	0.146654	0.883405	0.967936	M_PEvsM_Cont	ASPDH	Not_Biologically_Significant	NA	NA	NA	NA	NA	NA	NA	NA	NA	NA	NA	NA	NA	NA	NA	NA	NA	NA	NA	NA	NA	NA	NA	NA	NA
119084	ENSG00000204673	115623	ENST00000867351.1	456519	115623	NA	ENSG00000204673.12	0.748899	-0.0222222	-0.110078	0.96467	0.997762	1	AKT1S1	NA	28576	458.647	-0.299842	0.0875585	-3.42447	0.000615991	0.0182506	M_PEvsM_Cont	AKT1S1	Trending_Towards_Decreased_RNA_Expression	NA	NA	NA	NA	NA	NA	NA	NA	NA	NA	NA	NA	NA	NA	NA	NA	NA	NA	NA	NA	NA	NA	NA	NA	NA
119085	ENSG00000204673	115627	ENST00000391835.1	456533	115627	NA	ENSG00000204673.12	2.14507	-1.65972	-0.411098	0.00327965	0.248032	0.405461	AKT1S1	AKT1S1	28576	458.647	-0.299842	0.0875585	-3.42447	0.000615991	0.0182506	M_PEvsM_Cont	AKT1S1	Trending_Towards_Decreased_RNA_Expression	NA	NA	NA	NA	NA	NA	NA	NA	NA	NA	NA	NA	NA	NA	NA	NA	NA	NA	NA	NA	NA	NA	NA	NA	NA
119086	ENSG00000204673	115625	ENST00000344175.10	456522	115625	NA	ENSG00000204673.12	1.34116	-0.145833	0.160821	0.775834	0.981047	1	AKT1S1	AKT1S1	28576	458.647	-0.299842	0.0875585	-3.42447	0.000615991	0.0182506	M_PEvsM_Cont	AKT1S1	Trending_Towards_Decreased_RNA_Expression	NA	NA	NA	NA	NA	NA	NA	NA	NA	NA	NA	NA	NA	NA	NA	NA	NA	NA	NA	NA	NA	NA	NA	NA	NA
119087	ENSG00000204673	115622	ENST00000867353.1	456518	115622	NA	ENSG00000204673.12	1.01787	-0.391667	-0.250687	0.449712	0.933752	1	AKT1S1	NA	28576	458.647	-0.299842	0.0875585	-3.42447	0.000615991	0.0182506	M_PEvsM_Cont	AKT1S1	Trending_Towards_Decreased_RNA_Expression	NA	NA	NA	NA	NA	NA	NA	NA	NA	NA	NA	NA	NA	NA	NA	NA	NA	NA	NA	NA	NA	NA	NA	NA	NA
119088	ENSG00000204673	115616	ENST00000391834.6	456509	115616	NA	ENSG00000204673.12	1.40181	0.8125	0.631262	0.130428	0.777757	0.954224	AKT1S1	AKT1S1	28576	458.647	-0.299842	0.0875585	-3.42447	0.000615991	0.0182506	M_PEvsM_Cont	AKT1S1	Trending_Towards_Decreased_RNA_Expression	NA	NA	NA	NA	NA	NA	NA	NA	NA	NA	NA	NA	NA	NA	NA	NA	NA	NA	NA	NA	NA	NA	NA	NA	NA
119089	ENSG00000204673	115626	ENST00000913568.1	456526	115626	NA	ENSG00000204673.12	0.939276	-0.0402778	0.191598	0.938151	0.996781	1	AKT1S1	NA	28576	458.647	-0.299842	0.0875585	-3.42447	0.000615991	0.0182506	M_PEvsM_Cont	AKT1S1	Trending_Towards_Decreased_RNA_Expression	NA	NA	NA	NA	NA	NA	NA	NA	NA	NA	NA	NA	NA	NA	NA	NA	NA	NA	NA	NA	NA	NA	NA	NA	NA
119090	ENSG00000204673	115618	ENST00000391833.5	456511	115618	NA	ENSG00000204673.12	1.733	-0.936111	-0.455362	0.0846668	0.713223	0.913708	AKT1S1	AKT1S1	28576	458.647	-0.299842	0.0875585	-3.42447	0.000615991	0.0182506	M_PEvsM_Cont	AKT1S1	Trending_Towards_Decreased_RNA_Expression	NA	NA	NA	NA	NA	NA	NA	NA	NA	NA	NA	NA	NA	NA	NA	NA	NA	NA	NA	NA	NA	NA	NA	NA	NA
119091	ENSG00000204673	115624	ENST00000391832.7	456520	115624	NA	ENSG00000204673.12	1.12587	0.494444	0.0402433	0.344311	0.908777	1	AKT1S1	AKT1S1	28576	458.647	-0.299842	0.0875585	-3.42447	0.000615991	0.0182506	M_PEvsM_Cont	AKT1S1	Trending_Towards_Decreased_RNA_Expression	NA	NA	NA	NA	NA	NA	NA	NA	NA	NA	NA	NA	NA	NA	NA	NA	NA	NA	NA	NA	NA	NA	NA	NA	NA
119092	ENSG00000204673	115617	ENST00000867348.1	456510	115617	NA	ENSG00000204673.12	1.52639	-0.980556	-1.75692	0.0722158	0.685853	0.893797	AKT1S1	NA	28576	458.647	-0.299842	0.0875585	-3.42447	0.000615991	0.0182506	M_PEvsM_Cont	AKT1S1	Trending_Towards_Decreased_RNA_Expression	NA	NA	NA	NA	NA	NA	NA	NA	NA	NA	NA	NA	NA	NA	NA	NA	NA	NA	NA	NA	NA	NA	NA	NA	NA
119093	ENSG00000204673	115621	ENST00000913570.1	456515	115621	NA	ENSG00000204673.12	1.58672	-0.934722	-0.36519	0.0852919	0.714387	0.914491	AKT1S1	NA	28576	458.647	-0.299842	0.0875585	-3.42447	0.000615991	0.0182506	M_PEvsM_Cont	AKT1S1	Trending_Towards_Decreased_RNA_Expression	NA	NA	NA	NA	NA	NA	NA	NA	NA	NA	NA	NA	NA	NA	NA	NA	NA	NA	NA	NA	NA	NA	NA	NA	NA
119094	ENSG00000204673	115620	ENST00000913571.1	456514	115620	NA	ENSG00000204673.12	1.07444	-0.243056	-0.133653	0.636766	0.966117	1	AKT1S1	NA	28576	458.647	-0.299842	0.0875585	-3.42447	0.000615991	0.0182506	M_PEvsM_Cont	AKT1S1	Trending_Towards_Decreased_RNA_Expression	NA	NA	NA	NA	NA	NA	NA	NA	NA	NA	NA	NA	NA	NA	NA	NA	NA	NA	NA	NA	NA	NA	NA	NA	NA
119095	ENSG00000204673	115619	ENST00000867359.1	456512	115619	NA	ENSG00000204673.12	1.62392	0.593056	0.478118	0.260282	0.873966	1	AKT1S1	NA	28576	458.647	-0.299842	0.0875585	-3.42447	0.000615991	0.0182506	M_PEvsM_Cont	AKT1S1	Trending_Towards_Decreased_RNA_Expression	NA	NA	NA	NA	NA	NA	NA	NA	NA	NA	NA	NA	NA	NA	NA	NA	NA	NA	NA	NA	NA	NA	NA	NA	NA
119096	ENSG00000204677	40853	ENST00000651483.1	150952	40853	NA	ENSG00000204677.14	0.937033	-0.0694444	-0.0949105	0.892184	0.992981	1	FAM153CP	FAM153CP	28578	2.45406	-1.25423	0.737601	-1.70042	0.0890526	0.361202	M_PEvsM_Cont	FAM153CP	Not_Biologically_Significant	NA	NA	NA	NA	NA	NA	NA	NA	NA	NA	NA	NA	NA	NA	NA	NA	NA	NA	NA	NA	NA	NA	NA	NA	NA
119097	ENSG00000204681	42355	ENST00000377012.9	178350	42355	NA	ENSG00000204681.12	0.717038	0.388889	0.313062	0.453547	0.934078	1	GABBR1	GABBR1	28580	97.6287	-0.0489867	0.245842	-0.199261	0.842059	0.955901	M_PEvsM_Cont	GABBR1	Not_Biologically_Significant	NA	NA	NA	NA	NA	NA	NA	NA	NA	NA	NA	NA	NA	NA	NA	NA	NA	NA	NA	NA	NA	NA	NA	NA	NA
119098	ENSG00000204681	42357	ENST00000467259.1	178366	42357	NA	ENSG00000204681.12	0.537106	0.0236111	0.0452021	0.962446	0.997762	1	GABBR1	GABBR1	28580	97.6287	-0.0489867	0.245842	-0.199261	0.842059	0.955901	M_PEvsM_Cont	GABBR1	Not_Biologically_Significant	NA	NA	NA	NA	NA	NA	NA	NA	NA	NA	NA	NA	NA	NA	NA	NA	NA	NA	NA	NA	NA	NA	NA	NA	NA
119099	ENSG00000204681	42354	ENST00000472823.5	178347	42354	NA	ENSG00000204681.12	1.26662	-0.647222	-0.520448	0.22149	0.855238	1	GABBR1	GABBR1	28580	97.6287	-0.0489867	0.245842	-0.199261	0.842059	0.955901	M_PEvsM_Cont	GABBR1	Not_Biologically_Significant	NA	NA	NA	NA	NA	NA	NA	NA	NA	NA	NA	NA	NA	NA	NA	NA	NA	NA	NA	NA	NA	NA	NA	NA	NA
119100	ENSG00000204681	42356	ENST00000494877.5	178357	42356	NA	ENSG00000204681.12	0.499276	0.00277778	0.108748	0.995258	0.999455	1	GABBR1	GABBR1	28580	97.6287	-0.0489867	0.245842	-0.199261	0.842059	0.955901	M_PEvsM_Cont	GABBR1	Not_Biologically_Significant	NA	NA	NA	NA	NA	NA	NA	NA	NA	NA	NA	NA	NA	NA	NA	NA	NA	NA	NA	NA	NA	NA	NA	NA	NA
119101	ENSG00000204682	64218	ENST00000658000.1	269601	64218	NA	ENSG00000204682.10	2.1535	0.640278	0.149289	0.227147	0.856946	1	MIR1915HG	MIR1915HG	28582	106.561	0.312799	0.135904	2.30161	0.0213572	0.166424	M_PEvsM_Cont	MIR1915HG	Not_Biologically_Significant	NA	NA	NA	NA	NA	NA	NA	NA	NA	NA	NA	NA	NA	NA	NA	NA	NA	NA	NA	NA	NA	NA	NA	NA	NA
119102	ENSG00000204685	16718	ENST00000432267.4	55516	16718	NA	ENSG00000204685.10	0.901411	-0.643056	-0.612111	0.224518	0.855701	1	NA	STARD7-AS1	28583	73.7207	-0.073838	0.104156	-0.70892	0.478374	0.789208	M_PEvsM_Cont	STARD7-AS1	Not_Biologically_Significant	NA	NA	NA	NA	NA	NA	NA	NA	NA	NA	NA	NA	NA	NA	NA	NA	NA	NA	NA	NA	NA	NA	NA	NA	NA
119103	ENSG00000204685	16716	ENST00000659123.1	55511	16716	NA	ENSG00000204685.10	1.23371	0.0361111	-0.0833206	0.943039	0.996986	1	NA	STARD7-AS1	28583	73.7207	-0.073838	0.104156	-0.70892	0.478374	0.789208	M_PEvsM_Cont	STARD7-AS1	Not_Biologically_Significant	NA	NA	NA	NA	NA	NA	NA	NA	NA	NA	NA	NA	NA	NA	NA	NA	NA	NA	NA	NA	NA	NA	NA	NA	NA
119104	ENSG00000204685	16717	ENST00000666290.1	55514	16717	NA	ENSG00000204685.10	1.22735	0.951389	0.460777	0.0801383	0.702822	0.907463	NA	STARD7-AS1	28583	73.7207	-0.073838	0.104156	-0.70892	0.478374	0.789208	M_PEvsM_Cont	STARD7-AS1	Not_Biologically_Significant	NA	NA	NA	NA	NA	NA	NA	NA	NA	NA	NA	NA	NA	NA	NA	NA	NA	NA	NA	NA	NA	NA	NA	NA	NA
119105	ENSG00000204685	16715	ENST00000665242.2	55509	16715	NA	ENSG00000204685.10	1.25238	-0.447222	-0.236981	0.390574	0.921801	1	NA	STARD7-AS1	28583	73.7207	-0.073838	0.104156	-0.70892	0.478374	0.789208	M_PEvsM_Cont	STARD7-AS1	Not_Biologically_Significant	NA	NA	NA	NA	NA	NA	NA	NA	NA	NA	NA	NA	NA	NA	NA	NA	NA	NA	NA	NA	NA	NA	NA	NA	NA
119106	ENSG00000204695	42353	ENST00000641895.1	166286	42353	NA	ENSG00000204695.4	2.1082	0.648611	0.166355	0.220972	0.855192	1	OR14J1	OR14J1	NA	NA	NA	NA	NA	NA	NA	NA	NA	NA	NA	NA	NA	NA	NA	NA	NA	NA	NA	NA	NA	NA	NA	NA	NA	NA	NA	NA	NA	NA	NA	NA	NA	NA	NA
119107	ENSG00000204706	NA	NA	NA	NA	NA	NA	NA	NA	NA	NA	NA	NA	NA	NA	28585	23.6427	-0.206982	0.221316	-0.935234	0.349668	0.690816	M_PEvsM_Cont	MAMDC2-AS1	Not_Biologically_Significant	NA	NA	NA	NA	NA	NA	NA	NA	NA	NA	NA	NA	NA	NA	NA	NA	NA	NA	NA	NA	NA	NA	NA	NA	NA
119108	ENSG00000204710	NA	NA	NA	NA	NA	NA	NA	NA	NA	NA	NA	NA	NA	NA	28588	4.2128	0.0808118	0.439633	0.183817	0.854157	0.959494	M_PEvsM_Cont	SPDYC	Not_Biologically_Significant	NA	NA	NA	NA	NA	NA	NA	NA	NA	NA	NA	NA	NA	NA	NA	NA	NA	NA	NA	NA	NA	NA	NA	NA	NA
119109	ENSG00000204713	42349	ENST00000496091.1	178268	42349	NA	ENSG00000204713.12	0.916816	-0.998611	-0.292597	0.0672198	0.674147	0.883303	TRIM27	TRIM27	28590	543.212	-0.0151613	0.0577934	-0.262337	0.793062	0.941151	M_PEvsM_Cont	TRIM27	Not_Biologically_Significant	NA	NA	NA	NA	NA	NA	NA	NA	NA	NA	NA	NA	NA	NA	NA	NA	NA	NA	NA	NA	NA	NA	NA	NA	NA
119110	ENSG00000204713	42348	ENST00000498117.1	178267	42348	NA	ENSG00000204713.12	1.06847	0.3625	0.160165	0.483313	0.93821	1	TRIM27	TRIM27	28590	543.212	-0.0151613	0.0577934	-0.262337	0.793062	0.941151	M_PEvsM_Cont	TRIM27	Not_Biologically_Significant	NA	NA	NA	NA	NA	NA	NA	NA	NA	NA	NA	NA	NA	NA	NA	NA	NA	NA	NA	NA	NA	NA	NA	NA	NA
119111	ENSG00000204713	42347	ENST00000377199.4	178264	42347	NA	ENSG00000204713.12	2.31041	0.816667	0.619194	0.128583	0.776006	0.952399	TRIM27	TRIM27	28590	543.212	-0.0151613	0.0577934	-0.262337	0.793062	0.941151	M_PEvsM_Cont	TRIM27	Not_Biologically_Significant	NA	NA	NA	NA	NA	NA	NA	NA	NA	NA	NA	NA	NA	NA	NA	NA	NA	NA	NA	NA	NA	NA	NA	NA	NA
119112	ENSG00000204740	64188	ENST00000454679.7	259477	64188	NA	ENSG00000204740.11	1.59038	0.954167	0.823544	0.0793441	0.700233	0.906254	MALRD1	MALRD1	28591	21.3422	0.975202	0.435699	2.23825	0.025205	0.182261	M_PEvsM_Cont	MALRD1	Not_Biologically_Significant	NA	NA	NA	NA	NA	NA	NA	NA	NA	NA	NA	NA	NA	NA	NA	NA	NA	NA	NA	NA	NA	NA	NA	NA	NA
119113	ENSG00000204745	16503	ENST00000454465.2	54923	16503	NA	ENSG00000204745.4	1.06416	1.26389	0.614514	0.0229444	0.500089	0.722635	LOC102724642	ENSG00000204745	28594	9.28347	0.759606	0.250499	3.03238	0.00242637	0.042599	M_PEvsM_Cont	ENSG00000204745	Trending_Towards_Increased_RNA_Expression	NA	NA	NA	NA	NA	NA	NA	NA	NA	NA	NA	NA	NA	NA	NA	NA	NA	NA	NA	NA	NA	NA	NA	NA	NA
119114	ENSG00000204758	40551	ENST00000518818.1	161768	40551	NA	ENSG00000204758.9	1.11222	-0.3	-0.0940107	0.560199	0.952222	1	RPL26L1-AS1	RPL26L1-AS1	28596	48.1338	0.755059	0.285145	2.64798	0.00809736	0.0924015	M_PEvsM_Cont	RPL26L1-AS1	Not_Biologically_Significant	NA	NA	NA	NA	NA	NA	NA	NA	NA	NA	NA	NA	NA	NA	NA	NA	NA	NA	NA	NA	NA	NA	NA	NA	NA
119115	ENSG00000204764	40445	ENST00000389118.8	149875	40445	NA	ENSG00000204764.15	1.02534	-0.530556	-0.875525	0.311263	0.897419	1	RANBP17	RANBP17	28598	140.798	-0.433674	0.164022	-2.64401	0.00819314	0.092893	M_PEvsM_Cont	RANBP17	Not_Biologically_Significant	1239	NA	NA	NA	NA	NA	NA	NA	NA	NA	NA	171221757	171221840	171240927	171241142	0.00238625	0.105	NA	NA	NA	NA	NA	NA	NA	NA
119116	ENSG00000204764	40448	ENST00000522533.5	149879	40448	NA	ENSG00000204764.15	0.819891	0.0388889	0.042831	0.93884	0.996781	1	RANBP17	RANBP17	28598	140.798	-0.433674	0.164022	-2.64401	0.00819314	0.092893	M_PEvsM_Cont	RANBP17	Not_Biologically_Significant	1239	NA	NA	NA	NA	NA	NA	NA	NA	NA	NA	171221757	171221840	171240927	171241142	0.00238625	0.105	NA	NA	NA	NA	NA	NA	NA	NA
119117	ENSG00000204764	40444	ENST00000961945.1	149874	40444	NA	ENSG00000204764.15	0.632864	0.845833	0.544714	0.116755	0.763239	0.941884	RANBP17	NA	28598	140.798	-0.433674	0.164022	-2.64401	0.00819314	0.092893	M_PEvsM_Cont	RANBP17	Not_Biologically_Significant	1239	NA	NA	NA	NA	NA	NA	NA	NA	NA	NA	171221757	171221840	171240927	171241142	0.00238625	0.105	NA	NA	NA	NA	NA	NA	NA	NA
119118	ENSG00000204764	40451	ENST00000961946.1	149882	40451	NA	ENSG00000204764.15	1.45586	-0.377778	-0.299655	0.465482	0.935034	1	RANBP17	NA	28598	140.798	-0.433674	0.164022	-2.64401	0.00819314	0.092893	M_PEvsM_Cont	RANBP17	Not_Biologically_Significant	1239	NA	NA	NA	NA	NA	NA	NA	NA	NA	NA	171221757	171221840	171240927	171241142	0.00238625	0.105	NA	NA	NA	NA	NA	NA	NA	NA
119119	ENSG00000204764	40452	ENST00000520864.5	149883	40452	NA	ENSG00000204764.15	1.32947	-1.27083	-0.521237	0.0222663	0.494578	0.717377	RANBP17	RANBP17	28598	140.798	-0.433674	0.164022	-2.64401	0.00819314	0.092893	M_PEvsM_Cont	RANBP17	Not_Biologically_Significant	1239	NA	NA	NA	NA	NA	NA	NA	NA	NA	NA	171221757	171221840	171240927	171241142	0.00238625	0.105	NA	NA	NA	NA	NA	NA	NA	NA
119120	ENSG00000204764	40455	ENST00000521759.5	149894	40455	NA	ENSG00000204764.15	0.706108	-0.618056	-0.3668	0.241799	0.866726	1	RANBP17	RANBP17	28598	140.798	-0.433674	0.164022	-2.64401	0.00819314	0.092893	M_PEvsM_Cont	RANBP17	Not_Biologically_Significant	1239	NA	NA	NA	NA	NA	NA	NA	NA	NA	NA	171221757	171221840	171240927	171241142	0.00238625	0.105	NA	NA	NA	NA	NA	NA	NA	NA
119121	ENSG00000204764	40450	ENST00000519130.5	149881	40450	NA	ENSG00000204764.15	0.905921	-0.348611	-0.166129	0.49975	0.940664	1	RANBP17	RANBP17	28598	140.798	-0.433674	0.164022	-2.64401	0.00819314	0.092893	M_PEvsM_Cont	RANBP17	Not_Biologically_Significant	1239	NA	NA	NA	NA	NA	NA	NA	NA	NA	NA	171221757	171221840	171240927	171241142	0.00238625	0.105	NA	NA	NA	NA	NA	NA	NA	NA
119122	ENSG00000204764	40449	ENST00000522066.5	149878	40449	NA	ENSG00000204764.15	1.01786	-0.363889	-0.000642851	0.481722	0.937957	1	RANBP17	RANBP17	28598	140.798	-0.433674	0.164022	-2.64401	0.00819314	0.092893	M_PEvsM_Cont	RANBP17	Not_Biologically_Significant	1239	NA	NA	NA	NA	NA	NA	NA	NA	NA	NA	171221757	171221840	171240927	171241142	0.00238625	0.105	NA	NA	NA	NA	NA	NA	NA	NA
119123	ENSG00000204764	40446	ENST00000519256.5	149876	40446	NA	ENSG00000204764.15	1.40609	-0.0736111	-0.025967	0.884682	0.992299	1	RANBP17	RANBP17	28598	140.798	-0.433674	0.164022	-2.64401	0.00819314	0.092893	M_PEvsM_Cont	RANBP17	Not_Biologically_Significant	1239	NA	NA	NA	NA	NA	NA	NA	NA	NA	NA	171221757	171221840	171240927	171241142	0.00238625	0.105	NA	NA	NA	NA	NA	NA	NA	NA
119124	ENSG00000204764	40443	ENST00000443155.5	149873	40443	NA	ENSG00000204764.15	1.34891	-1.22778	-0.471111	0.0268738	0.525891	0.749306	RANBP17	RANBP17	28598	140.798	-0.433674	0.164022	-2.64401	0.00819314	0.092893	M_PEvsM_Cont	RANBP17	Not_Biologically_Significant	1239	NA	NA	NA	NA	NA	NA	NA	NA	NA	NA	171221757	171221840	171240927	171241142	0.00238625	0.105	NA	NA	NA	NA	NA	NA	NA	NA
119125	ENSG00000204764	40454	ENST00000522380.2	149890	40454	NA	ENSG00000204764.15	0.752952	-0.465278	-0.0190077	0.372574	0.91732	1	RANBP17	RANBP17	28598	140.798	-0.433674	0.164022	-2.64401	0.00819314	0.092893	M_PEvsM_Cont	RANBP17	Not_Biologically_Significant	1239	NA	NA	NA	NA	NA	NA	NA	NA	NA	NA	171221757	171221840	171240927	171241142	0.00238625	0.105	NA	NA	NA	NA	NA	NA	NA	NA
119126	ENSG00000204764	40456	ENST00000524364.1	149897	40456	NA	ENSG00000204764.15	0.887442	-1.48194	-0.910681	0.00831226	0.350794	0.550564	RANBP17	RANBP17	28598	140.798	-0.433674	0.164022	-2.64401	0.00819314	0.092893	M_PEvsM_Cont	RANBP17	Not_Biologically_Significant	1239	NA	NA	NA	NA	NA	NA	NA	NA	NA	NA	171221757	171221840	171240927	171241142	0.00238625	0.105	NA	NA	NA	NA	NA	NA	NA	NA
119127	ENSG00000204764	40447	ENST00000523189.6	149880	40447	NA	ENSG00000204764.15	1.20296	-1.21806	-0.713108	0.0279693	0.532164	0.755656	RANBP17	RANBP17	28598	140.798	-0.433674	0.164022	-2.64401	0.00819314	0.092893	M_PEvsM_Cont	RANBP17	Not_Biologically_Significant	1239	NA	NA	NA	NA	NA	NA	NA	NA	NA	NA	171221757	171221840	171240927	171241142	0.00238625	0.105	NA	NA	NA	NA	NA	NA	NA	NA
119128	ENSG00000204764	40453	ENST00000520879.5	149889	40453	NA	ENSG00000204764.15	0.805107	-0.302778	0.0443358	0.556766	0.951814	1	RANBP17	RANBP17	28598	140.798	-0.433674	0.164022	-2.64401	0.00819314	0.092893	M_PEvsM_Cont	RANBP17	Not_Biologically_Significant	1239	NA	NA	NA	NA	NA	NA	NA	NA	NA	NA	171221757	171221840	171240927	171241142	0.00238625	0.105	NA	NA	NA	NA	NA	NA	NA	NA
119129	ENSG00000204789	42236	ENST00000416749.2	178029	42236	NA	ENSG00000204789.6	0.831583	-0.493056	-0.304978	0.34554	0.908806	1	NA	ZNF204P	NA	NA	NA	NA	NA	NA	NA	NA	NA	NA	NA	NA	NA	NA	NA	NA	NA	NA	NA	NA	NA	NA	NA	NA	NA	NA	NA	NA	NA	NA	NA	NA	NA	NA	NA
119130	ENSG00000204792	NA	NA	NA	NA	NA	NA	NA	NA	NA	NA	NA	NA	NA	NA	28600	21.0412	0.451781	0.570749	0.791559	0.428618	0.754473	M_PEvsM_Cont	LINC01291	Not_Biologically_Significant	NA	NA	NA	NA	NA	NA	NA	NA	NA	NA	NA	NA	NA	NA	NA	NA	NA	NA	NA	NA	NA	NA	NA	NA	NA
119131	ENSG00000204802	NA	NA	NA	NA	NA	NA	NA	NA	NA	NA	NA	NA	NA	NA	28601	3.08395	-0.860398	0.578548	-1.48717	0.136971	0.449291	M_PEvsM_Cont	FAM88C	Not_Biologically_Significant	NA	NA	NA	NA	NA	NA	NA	NA	NA	NA	NA	NA	NA	NA	NA	NA	NA	NA	NA	NA	NA	NA	NA	NA	NA
119132	ENSG00000204815	103061	ENST00000591658.5	403720	103061	NA	ENSG00000204815.11	0.799329	0.0152778	0.403498	0.977121	0.998899	1	ODAD4	ODAD4	28603	47.6311	0.293094	0.305272	0.960109	0.337	0.680888	M_PEvsM_Cont	ODAD4	Not_Biologically_Significant	NA	NA	NA	NA	NA	NA	NA	NA	NA	NA	NA	NA	NA	NA	NA	NA	NA	NA	NA	NA	NA	NA	NA	NA	NA
119133	ENSG00000204815	103059	ENST00000377540.6	403717	103059	NA	ENSG00000204815.11	1.25352	0.780556	0.505675	0.145526	0.792638	0.97032	ODAD4	ODAD4	28603	47.6311	0.293094	0.305272	0.960109	0.337	0.680888	M_PEvsM_Cont	ODAD4	Not_Biologically_Significant	NA	NA	NA	NA	NA	NA	NA	NA	NA	NA	NA	NA	NA	NA	NA	NA	NA	NA	NA	NA	NA	NA	NA	NA	NA
119134	ENSG00000204815	103060	ENST00000918348.1	403719	103060	NA	ENSG00000204815.11	1.22981	0.2125	0.535315	0.678397	0.971075	1	ODAD4	NA	28603	47.6311	0.293094	0.305272	0.960109	0.337	0.680888	M_PEvsM_Cont	ODAD4	Not_Biologically_Significant	NA	NA	NA	NA	NA	NA	NA	NA	NA	NA	NA	NA	NA	NA	NA	NA	NA	NA	NA	NA	NA	NA	NA	NA	NA
119135	ENSG00000204822	16055	ENST00000258105.8	74345	16055	NA	ENSG00000204822.8	2.28992	0.190278	0.155271	0.71001	0.974212	1	MRPL53	MRPL53	NA	NA	NA	NA	NA	NA	NA	NA	NA	NA	NA	NA	NA	NA	NA	NA	NA	NA	NA	NA	NA	NA	NA	NA	NA	NA	NA	NA	NA	NA	NA	NA	NA	NA	NA
119136	ENSG00000204822	16056	ENST00000409710.1	74347	16056	NA	ENSG00000204822.8	0.869665	0.925	0.384934	0.088222	0.718919	0.917942	MRPL53	MRPL53	NA	NA	NA	NA	NA	NA	NA	NA	NA	NA	NA	NA	NA	NA	NA	NA	NA	NA	NA	NA	NA	NA	NA	NA	NA	NA	NA	NA	NA	NA	NA	NA	NA	NA	NA
119137	ENSG00000204832	64157	ENST00000451225.4	259384	64157	NA	ENSG00000204832.11	1.41197	-1.04583	-0.357376	0.0562213	0.646012	0.85557	ST8SIA6-AS1	ST8SIA6-AS1	28606	265.543	0.0682724	0.0983488	0.694186	0.487566	0.79534	M_PEvsM_Cont	ST8SIA6-AS1	Not_Biologically_Significant	NA	NA	NA	NA	NA	NA	NA	NA	NA	NA	NA	NA	NA	NA	NA	NA	NA	NA	NA	NA	NA	NA	NA	NA	NA
119138	ENSG00000204832	64165	ENST00000790852.1	259398	64165	NA	ENSG00000204832.11	1.56156	-1.29861	-0.407928	0.0196743	0.47492	0.695494	ST8SIA6-AS1	ST8SIA6-AS1	28606	265.543	0.0682724	0.0983488	0.694186	0.487566	0.79534	M_PEvsM_Cont	ST8SIA6-AS1	Not_Biologically_Significant	NA	NA	NA	NA	NA	NA	NA	NA	NA	NA	NA	NA	NA	NA	NA	NA	NA	NA	NA	NA	NA	NA	NA	NA	NA
119139	ENSG00000204832	64162	ENST00000790864.1	259393	64162	NA	ENSG00000204832.11	0.908921	0.291667	0.0186756	0.571492	0.954503	1	ST8SIA6-AS1	ST8SIA6-AS1	28606	265.543	0.0682724	0.0983488	0.694186	0.487566	0.79534	M_PEvsM_Cont	ST8SIA6-AS1	Not_Biologically_Significant	NA	NA	NA	NA	NA	NA	NA	NA	NA	NA	NA	NA	NA	NA	NA	NA	NA	NA	NA	NA	NA	NA	NA	NA	NA
119140	ENSG00000204832	64164	ENST00000790853.1	259397	64164	NA	ENSG00000204832.11	1.32404	0.488889	0.292104	0.349266	0.910536	1	ST8SIA6-AS1	ST8SIA6-AS1	28606	265.543	0.0682724	0.0983488	0.694186	0.487566	0.79534	M_PEvsM_Cont	ST8SIA6-AS1	Not_Biologically_Significant	NA	NA	NA	NA	NA	NA	NA	NA	NA	NA	NA	NA	NA	NA	NA	NA	NA	NA	NA	NA	NA	NA	NA	NA	NA
119141	ENSG00000204832	64163	ENST00000657045.1	259396	64163	NA	ENSG00000204832.11	1.0518	-0.584722	-0.129334	0.267126	0.878348	1	ST8SIA6-AS1	ST8SIA6-AS1	28606	265.543	0.0682724	0.0983488	0.694186	0.487566	0.79534	M_PEvsM_Cont	ST8SIA6-AS1	Not_Biologically_Significant	NA	NA	NA	NA	NA	NA	NA	NA	NA	NA	NA	NA	NA	NA	NA	NA	NA	NA	NA	NA	NA	NA	NA	NA	NA
119142	ENSG00000204832	64160	ENST00000790863.1	259390	64160	NA	ENSG00000204832.11	1.22652	-0.0833333	0.0165508	0.87015	0.990695	1	ST8SIA6-AS1	ST8SIA6-AS1	28606	265.543	0.0682724	0.0983488	0.694186	0.487566	0.79534	M_PEvsM_Cont	ST8SIA6-AS1	Not_Biologically_Significant	NA	NA	NA	NA	NA	NA	NA	NA	NA	NA	NA	NA	NA	NA	NA	NA	NA	NA	NA	NA	NA	NA	NA	NA	NA
119143	ENSG00000204832	64166	ENST00000377597.6	259399	64166	NA	ENSG00000204832.11	1.92502	0.102778	-0.0492047	0.840343	0.988293	1	ST8SIA6-AS1	ST8SIA6-AS1	28606	265.543	0.0682724	0.0983488	0.694186	0.487566	0.79534	M_PEvsM_Cont	ST8SIA6-AS1	Not_Biologically_Significant	NA	NA	NA	NA	NA	NA	NA	NA	NA	NA	NA	NA	NA	NA	NA	NA	NA	NA	NA	NA	NA	NA	NA	NA	NA
119144	ENSG00000204832	64161	ENST00000790862.1	259392	64161	NA	ENSG00000204832.11	1.10706	-0.368056	-0.121439	0.477101	0.9376	1	ST8SIA6-AS1	ST8SIA6-AS1	28606	265.543	0.0682724	0.0983488	0.694186	0.487566	0.79534	M_PEvsM_Cont	ST8SIA6-AS1	Not_Biologically_Significant	NA	NA	NA	NA	NA	NA	NA	NA	NA	NA	NA	NA	NA	NA	NA	NA	NA	NA	NA	NA	NA	NA	NA	NA	NA
119145	ENSG00000204832	64168	ENST00000790861.1	259401	64168	NA	ENSG00000204832.11	0.558161	0.00555556	0.207358	0.992401	0.999271	1	ST8SIA6-AS1	ST8SIA6-AS1	28606	265.543	0.0682724	0.0983488	0.694186	0.487566	0.79534	M_PEvsM_Cont	ST8SIA6-AS1	Not_Biologically_Significant	NA	NA	NA	NA	NA	NA	NA	NA	NA	NA	NA	NA	NA	NA	NA	NA	NA	NA	NA	NA	NA	NA	NA	NA	NA
119146	ENSG00000204832	64158	ENST00000790859.1	259386	64158	NA	ENSG00000204832.11	0.751355	0.679167	0.40985	0.201137	0.840787	1	ST8SIA6-AS1	ST8SIA6-AS1	28606	265.543	0.0682724	0.0983488	0.694186	0.487566	0.79534	M_PEvsM_Cont	ST8SIA6-AS1	Not_Biologically_Significant	NA	NA	NA	NA	NA	NA	NA	NA	NA	NA	NA	NA	NA	NA	NA	NA	NA	NA	NA	NA	NA	NA	NA	NA	NA
119147	ENSG00000204832	64159	ENST00000457649.7	259387	64159	NA	ENSG00000204832.11	1.42966	0.315278	0.101196	0.540781	0.948992	1	ST8SIA6-AS1	ST8SIA6-AS1	28606	265.543	0.0682724	0.0983488	0.694186	0.487566	0.79534	M_PEvsM_Cont	ST8SIA6-AS1	Not_Biologically_Significant	NA	NA	NA	NA	NA	NA	NA	NA	NA	NA	NA	NA	NA	NA	NA	NA	NA	NA	NA	NA	NA	NA	NA	NA	NA
119148	ENSG00000204832	64167	ENST00000790858.1	259400	64167	NA	ENSG00000204832.11	0.777641	-0.159722	0.00985098	0.754892	0.978695	1	ST8SIA6-AS1	ST8SIA6-AS1	28606	265.543	0.0682724	0.0983488	0.694186	0.487566	0.79534	M_PEvsM_Cont	ST8SIA6-AS1	Not_Biologically_Significant	NA	NA	NA	NA	NA	NA	NA	NA	NA	NA	NA	NA	NA	NA	NA	NA	NA	NA	NA	NA	NA	NA	NA	NA	NA
119149	ENSG00000204839	57982	ENST00000533679.5	235692	57982	NA	ENSG00000204839.9	0.646703	-0.45	-0.0816579	0.387427	0.921429	1	MROH6	MROH6	28607	229.266	0.319444	0.178079	1.79383	0.0728396	0.326606	M_PEvsM_Cont	MROH6	Not_Biologically_Significant	1051	NA	NA	NA	NA	NA	NA	NA	NA	NA	NA	143571666	143571821	143572032	143572185	3.92795e-05	0.163	NA	NA	NA	NA	NA	NA	NA	NA
119150	ENSG00000204839	57985	ENST00000529971.1	235701	57985	NA	ENSG00000204839.9	0.622468	0.320833	0.291168	0.534109	0.94789	1	MROH6	MROH6	28607	229.266	0.319444	0.178079	1.79383	0.0728396	0.326606	M_PEvsM_Cont	MROH6	Not_Biologically_Significant	1051	NA	NA	NA	NA	NA	NA	NA	NA	NA	NA	143571666	143571821	143572032	143572185	3.92795e-05	0.163	NA	NA	NA	NA	NA	NA	NA	NA
119151	ENSG00000204839	57983	ENST00000398882.8	235693	57983	NA	ENSG00000204839.9	1.72823	0.105556	0.0321159	0.835815	0.988123	1	MROH6	MROH6	28607	229.266	0.319444	0.178079	1.79383	0.0728396	0.326606	M_PEvsM_Cont	MROH6	Not_Biologically_Significant	1051	NA	NA	NA	NA	NA	NA	NA	NA	NA	NA	143571666	143571821	143572032	143572185	3.92795e-05	0.163	NA	NA	NA	NA	NA	NA	NA	NA
119152	ENSG00000204839	57981	ENST00000533210.5	235691	57981	NA	ENSG00000204839.9	1.42141	0.306944	0.268323	0.551835	0.951435	1	MROH6	MROH6	28607	229.266	0.319444	0.178079	1.79383	0.0728396	0.326606	M_PEvsM_Cont	MROH6	Not_Biologically_Significant	1051	NA	NA	NA	NA	NA	NA	NA	NA	NA	NA	143571666	143571821	143572032	143572185	3.92795e-05	0.163	NA	NA	NA	NA	NA	NA	NA	NA
119153	ENSG00000204839	57984	ENST00000532704.1	235694	57984	NA	ENSG00000204839.9	0.87007	0.859722	0.408108	0.111032	0.755641	0.937401	MROH6	MROH6	28607	229.266	0.319444	0.178079	1.79383	0.0728396	0.326606	M_PEvsM_Cont	MROH6	Not_Biologically_Significant	1051	NA	NA	NA	NA	NA	NA	NA	NA	NA	NA	143571666	143571821	143572032	143572185	3.92795e-05	0.163	NA	NA	NA	NA	NA	NA	NA	NA
119154	ENSG00000204842	81558	ENST00000482777.5	329774	81558	NA	ENSG00000204842.19	1.98344	-0.136111	-0.0382059	0.78994	0.983044	1	ATXN2	ATXN2	28609	1058.95	-0.125634	0.101182	-1.24166	0.214362	0.556526	M_PEvsM_Cont	ATXN2	Not_Biologically_Significant	637	NA	NA	NA	NA	NA	NA	NA	NA	NA	NA	111456028	111456256	111457213	111457359	0.00453833	0.106	NA	NA	NA	NA	NA	NA	NA	NA
119155	ENSG00000204842	81558	ENST00000482777.5	329774	81558	NA	ENSG00000204842.19	1.98344	-0.136111	-0.0382059	0.78994	0.983044	1	ATXN2	ATXN2	28609	1058.95	-0.125634	0.101182	-1.24166	0.214362	0.556526	M_PEvsM_Cont	ATXN2	Not_Biologically_Significant	636	NA	NA	NA	NA	NA	NA	NA	NA	NA	NA	111456028	111456256	111457213	111457359	0.0466769	-0.102	NA	NA	NA	NA	NA	NA	NA	NA
119156	ENSG00000204842	81558	ENST00000482777.5	329774	81558	NA	ENSG00000204842.19	1.98344	-0.136111	-0.0382059	0.78994	0.983044	1	ATXN2	ATXN2	28609	1058.95	-0.125634	0.101182	-1.24166	0.214362	0.556526	M_PEvsM_Cont	ATXN2	Not_Biologically_Significant	638	NA	NA	NA	NA	NA	NA	NA	NA	NA	NA	111552905	111552977	111554157	111554217	1.30634e-08	-0.148	NA	NA	NA	NA	NA	NA	NA	NA
119157	ENSG00000204842	81574	ENST00000471866.5	329805	81574	NA	ENSG00000204842.19	1.05424	-0.2125	-0.148953	0.679586	0.971714	1	ATXN2	ATXN2	28609	1058.95	-0.125634	0.101182	-1.24166	0.214362	0.556526	M_PEvsM_Cont	ATXN2	Not_Biologically_Significant	637	NA	NA	NA	NA	NA	NA	NA	NA	NA	NA	111456028	111456256	111457213	111457359	0.00453833	0.106	NA	NA	NA	NA	NA	NA	NA	NA
119158	ENSG00000204842	81574	ENST00000471866.5	329805	81574	NA	ENSG00000204842.19	1.05424	-0.2125	-0.148953	0.679586	0.971714	1	ATXN2	ATXN2	28609	1058.95	-0.125634	0.101182	-1.24166	0.214362	0.556526	M_PEvsM_Cont	ATXN2	Not_Biologically_Significant	636	NA	NA	NA	NA	NA	NA	NA	NA	NA	NA	111456028	111456256	111457213	111457359	0.0466769	-0.102	NA	NA	NA	NA	NA	NA	NA	NA
119159	ENSG00000204842	81574	ENST00000471866.5	329805	81574	NA	ENSG00000204842.19	1.05424	-0.2125	-0.148953	0.679586	0.971714	1	ATXN2	ATXN2	28609	1058.95	-0.125634	0.101182	-1.24166	0.214362	0.556526	M_PEvsM_Cont	ATXN2	Not_Biologically_Significant	638	NA	NA	NA	NA	NA	NA	NA	NA	NA	NA	111552905	111552977	111554157	111554217	1.30634e-08	-0.148	NA	NA	NA	NA	NA	NA	NA	NA
119160	ENSG00000204842	81568	ENST00000644883.1	329795	81568	NA	ENSG00000204842.19	1.81289	-0.140278	-0.14008	0.783455	0.982284	1	ATXN2	ATXN2	28609	1058.95	-0.125634	0.101182	-1.24166	0.214362	0.556526	M_PEvsM_Cont	ATXN2	Not_Biologically_Significant	637	NA	NA	NA	NA	NA	NA	NA	NA	NA	NA	111456028	111456256	111457213	111457359	0.00453833	0.106	NA	NA	NA	NA	NA	NA	NA	NA
119161	ENSG00000204842	81568	ENST00000644883.1	329795	81568	NA	ENSG00000204842.19	1.81289	-0.140278	-0.14008	0.783455	0.982284	1	ATXN2	ATXN2	28609	1058.95	-0.125634	0.101182	-1.24166	0.214362	0.556526	M_PEvsM_Cont	ATXN2	Not_Biologically_Significant	636	NA	NA	NA	NA	NA	NA	NA	NA	NA	NA	111456028	111456256	111457213	111457359	0.0466769	-0.102	NA	NA	NA	NA	NA	NA	NA	NA
119162	ENSG00000204842	81568	ENST00000644883.1	329795	81568	NA	ENSG00000204842.19	1.81289	-0.140278	-0.14008	0.783455	0.982284	1	ATXN2	ATXN2	28609	1058.95	-0.125634	0.101182	-1.24166	0.214362	0.556526	M_PEvsM_Cont	ATXN2	Not_Biologically_Significant	638	NA	NA	NA	NA	NA	NA	NA	NA	NA	NA	111552905	111552977	111554157	111554217	1.30634e-08	-0.148	NA	NA	NA	NA	NA	NA	NA	NA
119163	ENSG00000204842	81557	ENST00000484991.1	329772	81557	NA	ENSG00000204842.19	0.886343	-0.131944	0.015928	0.797105	0.984126	1	ATXN2	ATXN2	28609	1058.95	-0.125634	0.101182	-1.24166	0.214362	0.556526	M_PEvsM_Cont	ATXN2	Not_Biologically_Significant	637	NA	NA	NA	NA	NA	NA	NA	NA	NA	NA	111456028	111456256	111457213	111457359	0.00453833	0.106	NA	NA	NA	NA	NA	NA	NA	NA
119164	ENSG00000204842	81557	ENST00000484991.1	329772	81557	NA	ENSG00000204842.19	0.886343	-0.131944	0.015928	0.797105	0.984126	1	ATXN2	ATXN2	28609	1058.95	-0.125634	0.101182	-1.24166	0.214362	0.556526	M_PEvsM_Cont	ATXN2	Not_Biologically_Significant	636	NA	NA	NA	NA	NA	NA	NA	NA	NA	NA	111456028	111456256	111457213	111457359	0.0466769	-0.102	NA	NA	NA	NA	NA	NA	NA	NA
119165	ENSG00000204842	81557	ENST00000484991.1	329772	81557	NA	ENSG00000204842.19	0.886343	-0.131944	0.015928	0.797105	0.984126	1	ATXN2	ATXN2	28609	1058.95	-0.125634	0.101182	-1.24166	0.214362	0.556526	M_PEvsM_Cont	ATXN2	Not_Biologically_Significant	638	NA	NA	NA	NA	NA	NA	NA	NA	NA	NA	111552905	111552977	111554157	111554217	1.30634e-08	-0.148	NA	NA	NA	NA	NA	NA	NA	NA
119166	ENSG00000204842	81564	ENST00000550844.2	329787	81564	NA	ENSG00000204842.19	1.22482	-0.370833	-0.160408	0.474123	0.937269	1	ATXN2	ATXN2	28609	1058.95	-0.125634	0.101182	-1.24166	0.214362	0.556526	M_PEvsM_Cont	ATXN2	Not_Biologically_Significant	637	NA	NA	NA	NA	NA	NA	NA	NA	NA	NA	111456028	111456256	111457213	111457359	0.00453833	0.106	NA	NA	NA	NA	NA	NA	NA	NA
119167	ENSG00000204842	81564	ENST00000550844.2	329787	81564	NA	ENSG00000204842.19	1.22482	-0.370833	-0.160408	0.474123	0.937269	1	ATXN2	ATXN2	28609	1058.95	-0.125634	0.101182	-1.24166	0.214362	0.556526	M_PEvsM_Cont	ATXN2	Not_Biologically_Significant	636	NA	NA	NA	NA	NA	NA	NA	NA	NA	NA	111456028	111456256	111457213	111457359	0.0466769	-0.102	NA	NA	NA	NA	NA	NA	NA	NA
119168	ENSG00000204842	81564	ENST00000550844.2	329787	81564	NA	ENSG00000204842.19	1.22482	-0.370833	-0.160408	0.474123	0.937269	1	ATXN2	ATXN2	28609	1058.95	-0.125634	0.101182	-1.24166	0.214362	0.556526	M_PEvsM_Cont	ATXN2	Not_Biologically_Significant	638	NA	NA	NA	NA	NA	NA	NA	NA	NA	NA	111552905	111552977	111554157	111554217	1.30634e-08	-0.148	NA	NA	NA	NA	NA	NA	NA	NA
119169	ENSG00000204842	81569	ENST00000647305.1	329796	81569	NA	ENSG00000204842.19	1.27604	-0.661111	-0.614369	0.212311	0.848562	1	ATXN2	ATXN2	28609	1058.95	-0.125634	0.101182	-1.24166	0.214362	0.556526	M_PEvsM_Cont	ATXN2	Not_Biologically_Significant	637	NA	NA	NA	NA	NA	NA	NA	NA	NA	NA	111456028	111456256	111457213	111457359	0.00453833	0.106	NA	NA	NA	NA	NA	NA	NA	NA
119170	ENSG00000204842	81569	ENST00000647305.1	329796	81569	NA	ENSG00000204842.19	1.27604	-0.661111	-0.614369	0.212311	0.848562	1	ATXN2	ATXN2	28609	1058.95	-0.125634	0.101182	-1.24166	0.214362	0.556526	M_PEvsM_Cont	ATXN2	Not_Biologically_Significant	636	NA	NA	NA	NA	NA	NA	NA	NA	NA	NA	111456028	111456256	111457213	111457359	0.0466769	-0.102	NA	NA	NA	NA	NA	NA	NA	NA
119171	ENSG00000204842	81569	ENST00000647305.1	329796	81569	NA	ENSG00000204842.19	1.27604	-0.661111	-0.614369	0.212311	0.848562	1	ATXN2	ATXN2	28609	1058.95	-0.125634	0.101182	-1.24166	0.214362	0.556526	M_PEvsM_Cont	ATXN2	Not_Biologically_Significant	638	NA	NA	NA	NA	NA	NA	NA	NA	NA	NA	111552905	111552977	111554157	111554217	1.30634e-08	-0.148	NA	NA	NA	NA	NA	NA	NA	NA
119172	ENSG00000204842	81538	ENST00000918150.1	329730	81538	NA	ENSG00000204842.19	0.77957	0.131944	0.526819	0.795926	0.984126	1	ATXN2	NA	28609	1058.95	-0.125634	0.101182	-1.24166	0.214362	0.556526	M_PEvsM_Cont	ATXN2	Not_Biologically_Significant	637	NA	NA	NA	NA	NA	NA	NA	NA	NA	NA	111456028	111456256	111457213	111457359	0.00453833	0.106	NA	NA	NA	NA	NA	NA	NA	NA
119173	ENSG00000204842	81538	ENST00000918150.1	329730	81538	NA	ENSG00000204842.19	0.77957	0.131944	0.526819	0.795926	0.984126	1	ATXN2	NA	28609	1058.95	-0.125634	0.101182	-1.24166	0.214362	0.556526	M_PEvsM_Cont	ATXN2	Not_Biologically_Significant	636	NA	NA	NA	NA	NA	NA	NA	NA	NA	NA	111456028	111456256	111457213	111457359	0.0466769	-0.102	NA	NA	NA	NA	NA	NA	NA	NA
119174	ENSG00000204842	81538	ENST00000918150.1	329730	81538	NA	ENSG00000204842.19	0.77957	0.131944	0.526819	0.795926	0.984126	1	ATXN2	NA	28609	1058.95	-0.125634	0.101182	-1.24166	0.214362	0.556526	M_PEvsM_Cont	ATXN2	Not_Biologically_Significant	638	NA	NA	NA	NA	NA	NA	NA	NA	NA	NA	111552905	111552977	111554157	111554217	1.30634e-08	-0.148	NA	NA	NA	NA	NA	NA	NA	NA
119175	ENSG00000204842	81553	ENST00000483311.6	329754	81553	NA	ENSG00000204842.19	0.881091	-1.53472	-1.07864	0.00637278	0.318382	0.505242	ATXN2	ATXN2	28609	1058.95	-0.125634	0.101182	-1.24166	0.214362	0.556526	M_PEvsM_Cont	ATXN2	Not_Biologically_Significant	637	NA	NA	NA	NA	NA	NA	NA	NA	NA	NA	111456028	111456256	111457213	111457359	0.00453833	0.106	NA	NA	NA	NA	NA	NA	NA	NA
119176	ENSG00000204842	81553	ENST00000483311.6	329754	81553	NA	ENSG00000204842.19	0.881091	-1.53472	-1.07864	0.00637278	0.318382	0.505242	ATXN2	ATXN2	28609	1058.95	-0.125634	0.101182	-1.24166	0.214362	0.556526	M_PEvsM_Cont	ATXN2	Not_Biologically_Significant	636	NA	NA	NA	NA	NA	NA	NA	NA	NA	NA	111456028	111456256	111457213	111457359	0.0466769	-0.102	NA	NA	NA	NA	NA	NA	NA	NA
119177	ENSG00000204842	81553	ENST00000483311.6	329754	81553	NA	ENSG00000204842.19	0.881091	-1.53472	-1.07864	0.00637278	0.318382	0.505242	ATXN2	ATXN2	28609	1058.95	-0.125634	0.101182	-1.24166	0.214362	0.556526	M_PEvsM_Cont	ATXN2	Not_Biologically_Significant	638	NA	NA	NA	NA	NA	NA	NA	NA	NA	NA	111552905	111552977	111554157	111554217	1.30634e-08	-0.148	NA	NA	NA	NA	NA	NA	NA	NA
119178	ENSG00000204842	81546	ENST00000890909.1	329746	81546	NA	ENSG00000204842.19	0.955452	-0.205556	-0.320694	0.688101	0.972178	1	ATXN2	NA	28609	1058.95	-0.125634	0.101182	-1.24166	0.214362	0.556526	M_PEvsM_Cont	ATXN2	Not_Biologically_Significant	637	NA	NA	NA	NA	NA	NA	NA	NA	NA	NA	111456028	111456256	111457213	111457359	0.00453833	0.106	NA	NA	NA	NA	NA	NA	NA	NA
119179	ENSG00000204842	81546	ENST00000890909.1	329746	81546	NA	ENSG00000204842.19	0.955452	-0.205556	-0.320694	0.688101	0.972178	1	ATXN2	NA	28609	1058.95	-0.125634	0.101182	-1.24166	0.214362	0.556526	M_PEvsM_Cont	ATXN2	Not_Biologically_Significant	636	NA	NA	NA	NA	NA	NA	NA	NA	NA	NA	111456028	111456256	111457213	111457359	0.0466769	-0.102	NA	NA	NA	NA	NA	NA	NA	NA
119180	ENSG00000204842	81546	ENST00000890909.1	329746	81546	NA	ENSG00000204842.19	0.955452	-0.205556	-0.320694	0.688101	0.972178	1	ATXN2	NA	28609	1058.95	-0.125634	0.101182	-1.24166	0.214362	0.556526	M_PEvsM_Cont	ATXN2	Not_Biologically_Significant	638	NA	NA	NA	NA	NA	NA	NA	NA	NA	NA	111552905	111552977	111554157	111554217	1.30634e-08	-0.148	NA	NA	NA	NA	NA	NA	NA	NA
119181	ENSG00000204842	81573	ENST00000392645.6	329802	81573	NA	ENSG00000204842.19	1.87047	0.141667	0.00283104	0.781432	0.981607	1	ATXN2	ATXN2	28609	1058.95	-0.125634	0.101182	-1.24166	0.214362	0.556526	M_PEvsM_Cont	ATXN2	Not_Biologically_Significant	637	NA	NA	NA	NA	NA	NA	NA	NA	NA	NA	111456028	111456256	111457213	111457359	0.00453833	0.106	NA	NA	NA	NA	NA	NA	NA	NA
119182	ENSG00000204842	81573	ENST00000392645.6	329802	81573	NA	ENSG00000204842.19	1.87047	0.141667	0.00283104	0.781432	0.981607	1	ATXN2	ATXN2	28609	1058.95	-0.125634	0.101182	-1.24166	0.214362	0.556526	M_PEvsM_Cont	ATXN2	Not_Biologically_Significant	636	NA	NA	NA	NA	NA	NA	NA	NA	NA	NA	111456028	111456256	111457213	111457359	0.0466769	-0.102	NA	NA	NA	NA	NA	NA	NA	NA
119183	ENSG00000204842	81573	ENST00000392645.6	329802	81573	NA	ENSG00000204842.19	1.87047	0.141667	0.00283104	0.781432	0.981607	1	ATXN2	ATXN2	28609	1058.95	-0.125634	0.101182	-1.24166	0.214362	0.556526	M_PEvsM_Cont	ATXN2	Not_Biologically_Significant	638	NA	NA	NA	NA	NA	NA	NA	NA	NA	NA	111552905	111552977	111554157	111554217	1.30634e-08	-0.148	NA	NA	NA	NA	NA	NA	NA	NA
119184	ENSG00000204842	81536	ENST00000642389.2	329728	81536	NA	ENSG00000204842.19	1.43371	-0.286111	-0.228635	0.578209	0.954948	1	ATXN2	ATXN2	28609	1058.95	-0.125634	0.101182	-1.24166	0.214362	0.556526	M_PEvsM_Cont	ATXN2	Not_Biologically_Significant	637	NA	NA	NA	NA	NA	NA	NA	NA	NA	NA	111456028	111456256	111457213	111457359	0.00453833	0.106	NA	NA	NA	NA	NA	NA	NA	NA
119185	ENSG00000204842	81536	ENST00000642389.2	329728	81536	NA	ENSG00000204842.19	1.43371	-0.286111	-0.228635	0.578209	0.954948	1	ATXN2	ATXN2	28609	1058.95	-0.125634	0.101182	-1.24166	0.214362	0.556526	M_PEvsM_Cont	ATXN2	Not_Biologically_Significant	636	NA	NA	NA	NA	NA	NA	NA	NA	NA	NA	111456028	111456256	111457213	111457359	0.0466769	-0.102	NA	NA	NA	NA	NA	NA	NA	NA
119186	ENSG00000204842	81536	ENST00000642389.2	329728	81536	NA	ENSG00000204842.19	1.43371	-0.286111	-0.228635	0.578209	0.954948	1	ATXN2	ATXN2	28609	1058.95	-0.125634	0.101182	-1.24166	0.214362	0.556526	M_PEvsM_Cont	ATXN2	Not_Biologically_Significant	638	NA	NA	NA	NA	NA	NA	NA	NA	NA	NA	111552905	111552977	111554157	111554217	1.30634e-08	-0.148	NA	NA	NA	NA	NA	NA	NA	NA
119187	ENSG00000204842	81559	ENST00000492467.6	329779	81559	NA	ENSG00000204842.19	0.547103	-0.527778	-0.665516	0.313681	0.898609	1	ATXN2	ATXN2	28609	1058.95	-0.125634	0.101182	-1.24166	0.214362	0.556526	M_PEvsM_Cont	ATXN2	Not_Biologically_Significant	637	NA	NA	NA	NA	NA	NA	NA	NA	NA	NA	111456028	111456256	111457213	111457359	0.00453833	0.106	NA	NA	NA	NA	NA	NA	NA	NA
119188	ENSG00000204842	81559	ENST00000492467.6	329779	81559	NA	ENSG00000204842.19	0.547103	-0.527778	-0.665516	0.313681	0.898609	1	ATXN2	ATXN2	28609	1058.95	-0.125634	0.101182	-1.24166	0.214362	0.556526	M_PEvsM_Cont	ATXN2	Not_Biologically_Significant	636	NA	NA	NA	NA	NA	NA	NA	NA	NA	NA	111456028	111456256	111457213	111457359	0.0466769	-0.102	NA	NA	NA	NA	NA	NA	NA	NA
119189	ENSG00000204842	81559	ENST00000492467.6	329779	81559	NA	ENSG00000204842.19	0.547103	-0.527778	-0.665516	0.313681	0.898609	1	ATXN2	ATXN2	28609	1058.95	-0.125634	0.101182	-1.24166	0.214362	0.556526	M_PEvsM_Cont	ATXN2	Not_Biologically_Significant	638	NA	NA	NA	NA	NA	NA	NA	NA	NA	NA	111552905	111552977	111554157	111554217	1.30634e-08	-0.148	NA	NA	NA	NA	NA	NA	NA	NA
119190	ENSG00000204842	81571	ENST00000550236.1	329800	81571	NA	ENSG00000204842.19	0.483168	-0.406944	-0.335305	0.433746	0.931584	1	ATXN2	ATXN2	28609	1058.95	-0.125634	0.101182	-1.24166	0.214362	0.556526	M_PEvsM_Cont	ATXN2	Not_Biologically_Significant	637	NA	NA	NA	NA	NA	NA	NA	NA	NA	NA	111456028	111456256	111457213	111457359	0.00453833	0.106	NA	NA	NA	NA	NA	NA	NA	NA
119191	ENSG00000204842	81571	ENST00000550236.1	329800	81571	NA	ENSG00000204842.19	0.483168	-0.406944	-0.335305	0.433746	0.931584	1	ATXN2	ATXN2	28609	1058.95	-0.125634	0.101182	-1.24166	0.214362	0.556526	M_PEvsM_Cont	ATXN2	Not_Biologically_Significant	636	NA	NA	NA	NA	NA	NA	NA	NA	NA	NA	111456028	111456256	111457213	111457359	0.0466769	-0.102	NA	NA	NA	NA	NA	NA	NA	NA
119192	ENSG00000204842	81571	ENST00000550236.1	329800	81571	NA	ENSG00000204842.19	0.483168	-0.406944	-0.335305	0.433746	0.931584	1	ATXN2	ATXN2	28609	1058.95	-0.125634	0.101182	-1.24166	0.214362	0.556526	M_PEvsM_Cont	ATXN2	Not_Biologically_Significant	638	NA	NA	NA	NA	NA	NA	NA	NA	NA	NA	111552905	111552977	111554157	111554217	1.30634e-08	-0.148	NA	NA	NA	NA	NA	NA	NA	NA
119193	ENSG00000204842	81567	ENST00000645162.1	329793	81567	NA	ENSG00000204842.19	0.612177	0.280556	0.0454134	0.585378	0.956764	1	ATXN2	ATXN2	28609	1058.95	-0.125634	0.101182	-1.24166	0.214362	0.556526	M_PEvsM_Cont	ATXN2	Not_Biologically_Significant	637	NA	NA	NA	NA	NA	NA	NA	NA	NA	NA	111456028	111456256	111457213	111457359	0.00453833	0.106	NA	NA	NA	NA	NA	NA	NA	NA
119194	ENSG00000204842	81567	ENST00000645162.1	329793	81567	NA	ENSG00000204842.19	0.612177	0.280556	0.0454134	0.585378	0.956764	1	ATXN2	ATXN2	28609	1058.95	-0.125634	0.101182	-1.24166	0.214362	0.556526	M_PEvsM_Cont	ATXN2	Not_Biologically_Significant	636	NA	NA	NA	NA	NA	NA	NA	NA	NA	NA	111456028	111456256	111457213	111457359	0.0466769	-0.102	NA	NA	NA	NA	NA	NA	NA	NA
119195	ENSG00000204842	81567	ENST00000645162.1	329793	81567	NA	ENSG00000204842.19	0.612177	0.280556	0.0454134	0.585378	0.956764	1	ATXN2	ATXN2	28609	1058.95	-0.125634	0.101182	-1.24166	0.214362	0.556526	M_PEvsM_Cont	ATXN2	Not_Biologically_Significant	638	NA	NA	NA	NA	NA	NA	NA	NA	NA	NA	111552905	111552977	111554157	111554217	1.30634e-08	-0.148	NA	NA	NA	NA	NA	NA	NA	NA
119196	ENSG00000204842	81541	ENST00000959513.1	329736	81541	NA	ENSG00000204842.19	1.11176	-0.143056	-0.489741	0.779504	0.981162	1	ATXN2	NA	28609	1058.95	-0.125634	0.101182	-1.24166	0.214362	0.556526	M_PEvsM_Cont	ATXN2	Not_Biologically_Significant	637	NA	NA	NA	NA	NA	NA	NA	NA	NA	NA	111456028	111456256	111457213	111457359	0.00453833	0.106	NA	NA	NA	NA	NA	NA	NA	NA
119197	ENSG00000204842	81541	ENST00000959513.1	329736	81541	NA	ENSG00000204842.19	1.11176	-0.143056	-0.489741	0.779504	0.981162	1	ATXN2	NA	28609	1058.95	-0.125634	0.101182	-1.24166	0.214362	0.556526	M_PEvsM_Cont	ATXN2	Not_Biologically_Significant	636	NA	NA	NA	NA	NA	NA	NA	NA	NA	NA	111456028	111456256	111457213	111457359	0.0466769	-0.102	NA	NA	NA	NA	NA	NA	NA	NA
119198	ENSG00000204842	81541	ENST00000959513.1	329736	81541	NA	ENSG00000204842.19	1.11176	-0.143056	-0.489741	0.779504	0.981162	1	ATXN2	NA	28609	1058.95	-0.125634	0.101182	-1.24166	0.214362	0.556526	M_PEvsM_Cont	ATXN2	Not_Biologically_Significant	638	NA	NA	NA	NA	NA	NA	NA	NA	NA	NA	111552905	111552977	111554157	111554217	1.30634e-08	-0.148	NA	NA	NA	NA	NA	NA	NA	NA
119199	ENSG00000204842	81570	ENST00000546483.1	329799	81570	NA	ENSG00000204842.19	1.70099	-0.916667	-0.248931	0.0908132	0.723323	0.920722	ATXN2	ATXN2	28609	1058.95	-0.125634	0.101182	-1.24166	0.214362	0.556526	M_PEvsM_Cont	ATXN2	Not_Biologically_Significant	637	NA	NA	NA	NA	NA	NA	NA	NA	NA	NA	111456028	111456256	111457213	111457359	0.00453833	0.106	NA	NA	NA	NA	NA	NA	NA	NA
119200	ENSG00000204842	81570	ENST00000546483.1	329799	81570	NA	ENSG00000204842.19	1.70099	-0.916667	-0.248931	0.0908132	0.723323	0.920722	ATXN2	ATXN2	28609	1058.95	-0.125634	0.101182	-1.24166	0.214362	0.556526	M_PEvsM_Cont	ATXN2	Not_Biologically_Significant	636	NA	NA	NA	NA	NA	NA	NA	NA	NA	NA	111456028	111456256	111457213	111457359	0.0466769	-0.102	NA	NA	NA	NA	NA	NA	NA	NA
119201	ENSG00000204842	81570	ENST00000546483.1	329799	81570	NA	ENSG00000204842.19	1.70099	-0.916667	-0.248931	0.0908132	0.723323	0.920722	ATXN2	ATXN2	28609	1058.95	-0.125634	0.101182	-1.24166	0.214362	0.556526	M_PEvsM_Cont	ATXN2	Not_Biologically_Significant	638	NA	NA	NA	NA	NA	NA	NA	NA	NA	NA	111552905	111552977	111554157	111554217	1.30634e-08	-0.148	NA	NA	NA	NA	NA	NA	NA	NA
119202	ENSG00000204842	81572	ENST00000671792.1	329801	81572	NA	ENSG00000204842.19	1.64283	0.291667	0.109638	0.570833	0.954503	1	ATXN2	ATXN2	28609	1058.95	-0.125634	0.101182	-1.24166	0.214362	0.556526	M_PEvsM_Cont	ATXN2	Not_Biologically_Significant	637	NA	NA	NA	NA	NA	NA	NA	NA	NA	NA	111456028	111456256	111457213	111457359	0.00453833	0.106	NA	NA	NA	NA	NA	NA	NA	NA
119203	ENSG00000204842	81572	ENST00000671792.1	329801	81572	NA	ENSG00000204842.19	1.64283	0.291667	0.109638	0.570833	0.954503	1	ATXN2	ATXN2	28609	1058.95	-0.125634	0.101182	-1.24166	0.214362	0.556526	M_PEvsM_Cont	ATXN2	Not_Biologically_Significant	636	NA	NA	NA	NA	NA	NA	NA	NA	NA	NA	111456028	111456256	111457213	111457359	0.0466769	-0.102	NA	NA	NA	NA	NA	NA	NA	NA
119204	ENSG00000204842	81572	ENST00000671792.1	329801	81572	NA	ENSG00000204842.19	1.64283	0.291667	0.109638	0.570833	0.954503	1	ATXN2	ATXN2	28609	1058.95	-0.125634	0.101182	-1.24166	0.214362	0.556526	M_PEvsM_Cont	ATXN2	Not_Biologically_Significant	638	NA	NA	NA	NA	NA	NA	NA	NA	NA	NA	111552905	111552977	111554157	111554217	1.30634e-08	-0.148	NA	NA	NA	NA	NA	NA	NA	NA
119205	ENSG00000204842	81547	ENST00000959516.1	329747	81547	NA	ENSG00000204842.19	1.11866	0.136111	0.556207	0.789612	0.983044	1	ATXN2	NA	28609	1058.95	-0.125634	0.101182	-1.24166	0.214362	0.556526	M_PEvsM_Cont	ATXN2	Not_Biologically_Significant	637	NA	NA	NA	NA	NA	NA	NA	NA	NA	NA	111456028	111456256	111457213	111457359	0.00453833	0.106	NA	NA	NA	NA	NA	NA	NA	NA
119206	ENSG00000204842	81547	ENST00000959516.1	329747	81547	NA	ENSG00000204842.19	1.11866	0.136111	0.556207	0.789612	0.983044	1	ATXN2	NA	28609	1058.95	-0.125634	0.101182	-1.24166	0.214362	0.556526	M_PEvsM_Cont	ATXN2	Not_Biologically_Significant	636	NA	NA	NA	NA	NA	NA	NA	NA	NA	NA	111456028	111456256	111457213	111457359	0.0466769	-0.102	NA	NA	NA	NA	NA	NA	NA	NA
119207	ENSG00000204842	81547	ENST00000959516.1	329747	81547	NA	ENSG00000204842.19	1.11866	0.136111	0.556207	0.789612	0.983044	1	ATXN2	NA	28609	1058.95	-0.125634	0.101182	-1.24166	0.214362	0.556526	M_PEvsM_Cont	ATXN2	Not_Biologically_Significant	638	NA	NA	NA	NA	NA	NA	NA	NA	NA	NA	111552905	111552977	111554157	111554217	1.30634e-08	-0.148	NA	NA	NA	NA	NA	NA	NA	NA
119208	ENSG00000204842	81562	ENST00000542287.6	329785	81562	NA	ENSG00000204842.19	1.08127	0.243056	0.914926	0.636766	0.966117	1	ATXN2	ATXN2	28609	1058.95	-0.125634	0.101182	-1.24166	0.214362	0.556526	M_PEvsM_Cont	ATXN2	Not_Biologically_Significant	637	NA	NA	NA	NA	NA	NA	NA	NA	NA	NA	111456028	111456256	111457213	111457359	0.00453833	0.106	NA	NA	NA	NA	NA	NA	NA	NA
119209	ENSG00000204842	81562	ENST00000542287.6	329785	81562	NA	ENSG00000204842.19	1.08127	0.243056	0.914926	0.636766	0.966117	1	ATXN2	ATXN2	28609	1058.95	-0.125634	0.101182	-1.24166	0.214362	0.556526	M_PEvsM_Cont	ATXN2	Not_Biologically_Significant	636	NA	NA	NA	NA	NA	NA	NA	NA	NA	NA	111456028	111456256	111457213	111457359	0.0466769	-0.102	NA	NA	NA	NA	NA	NA	NA	NA
119210	ENSG00000204842	81562	ENST00000542287.6	329785	81562	NA	ENSG00000204842.19	1.08127	0.243056	0.914926	0.636766	0.966117	1	ATXN2	ATXN2	28609	1058.95	-0.125634	0.101182	-1.24166	0.214362	0.556526	M_PEvsM_Cont	ATXN2	Not_Biologically_Significant	638	NA	NA	NA	NA	NA	NA	NA	NA	NA	NA	111552905	111552977	111554157	111554217	1.30634e-08	-0.148	NA	NA	NA	NA	NA	NA	NA	NA
119211	ENSG00000204842	81537	ENST00000389154.7	329729	81537	NA	ENSG00000204842.19	1.71575	-0.380556	-0.525391	0.462393	0.934515	1	ATXN2	ATXN2	28609	1058.95	-0.125634	0.101182	-1.24166	0.214362	0.556526	M_PEvsM_Cont	ATXN2	Not_Biologically_Significant	637	NA	NA	NA	NA	NA	NA	NA	NA	NA	NA	111456028	111456256	111457213	111457359	0.00453833	0.106	NA	NA	NA	NA	NA	NA	NA	NA
119212	ENSG00000204842	81537	ENST00000389154.7	329729	81537	NA	ENSG00000204842.19	1.71575	-0.380556	-0.525391	0.462393	0.934515	1	ATXN2	ATXN2	28609	1058.95	-0.125634	0.101182	-1.24166	0.214362	0.556526	M_PEvsM_Cont	ATXN2	Not_Biologically_Significant	636	NA	NA	NA	NA	NA	NA	NA	NA	NA	NA	111456028	111456256	111457213	111457359	0.0466769	-0.102	NA	NA	NA	NA	NA	NA	NA	NA
119213	ENSG00000204842	81537	ENST00000389154.7	329729	81537	NA	ENSG00000204842.19	1.71575	-0.380556	-0.525391	0.462393	0.934515	1	ATXN2	ATXN2	28609	1058.95	-0.125634	0.101182	-1.24166	0.214362	0.556526	M_PEvsM_Cont	ATXN2	Not_Biologically_Significant	638	NA	NA	NA	NA	NA	NA	NA	NA	NA	NA	111552905	111552977	111554157	111554217	1.30634e-08	-0.148	NA	NA	NA	NA	NA	NA	NA	NA
119214	ENSG00000204842	81540	ENST00000672613.1	329733	81540	NA	ENSG00000204842.19	1.22789	0.544444	1.75343	0.2994	0.891404	1	ATXN2	ATXN2	28609	1058.95	-0.125634	0.101182	-1.24166	0.214362	0.556526	M_PEvsM_Cont	ATXN2	Not_Biologically_Significant	637	NA	NA	NA	NA	NA	NA	NA	NA	NA	NA	111456028	111456256	111457213	111457359	0.00453833	0.106	NA	NA	NA	NA	NA	NA	NA	NA
119215	ENSG00000204842	81540	ENST00000672613.1	329733	81540	NA	ENSG00000204842.19	1.22789	0.544444	1.75343	0.2994	0.891404	1	ATXN2	ATXN2	28609	1058.95	-0.125634	0.101182	-1.24166	0.214362	0.556526	M_PEvsM_Cont	ATXN2	Not_Biologically_Significant	636	NA	NA	NA	NA	NA	NA	NA	NA	NA	NA	111456028	111456256	111457213	111457359	0.0466769	-0.102	NA	NA	NA	NA	NA	NA	NA	NA
119216	ENSG00000204842	81540	ENST00000672613.1	329733	81540	NA	ENSG00000204842.19	1.22789	0.544444	1.75343	0.2994	0.891404	1	ATXN2	ATXN2	28609	1058.95	-0.125634	0.101182	-1.24166	0.214362	0.556526	M_PEvsM_Cont	ATXN2	Not_Biologically_Significant	638	NA	NA	NA	NA	NA	NA	NA	NA	NA	NA	111552905	111552977	111554157	111554217	1.30634e-08	-0.148	NA	NA	NA	NA	NA	NA	NA	NA
119217	ENSG00000204842	81565	ENST00000551551.1	329791	81565	NA	ENSG00000204842.19	1.32446	-1.2125	-0.329529	0.0286266	0.535669	0.759256	ATXN2	ATXN2	28609	1058.95	-0.125634	0.101182	-1.24166	0.214362	0.556526	M_PEvsM_Cont	ATXN2	Not_Biologically_Significant	637	NA	NA	NA	NA	NA	NA	NA	NA	NA	NA	111456028	111456256	111457213	111457359	0.00453833	0.106	NA	NA	NA	NA	NA	NA	NA	NA
119218	ENSG00000204842	81565	ENST00000551551.1	329791	81565	NA	ENSG00000204842.19	1.32446	-1.2125	-0.329529	0.0286266	0.535669	0.759256	ATXN2	ATXN2	28609	1058.95	-0.125634	0.101182	-1.24166	0.214362	0.556526	M_PEvsM_Cont	ATXN2	Not_Biologically_Significant	636	NA	NA	NA	NA	NA	NA	NA	NA	NA	NA	111456028	111456256	111457213	111457359	0.0466769	-0.102	NA	NA	NA	NA	NA	NA	NA	NA
119219	ENSG00000204842	81565	ENST00000551551.1	329791	81565	NA	ENSG00000204842.19	1.32446	-1.2125	-0.329529	0.0286266	0.535669	0.759256	ATXN2	ATXN2	28609	1058.95	-0.125634	0.101182	-1.24166	0.214362	0.556526	M_PEvsM_Cont	ATXN2	Not_Biologically_Significant	638	NA	NA	NA	NA	NA	NA	NA	NA	NA	NA	111552905	111552977	111554157	111554217	1.30634e-08	-0.148	NA	NA	NA	NA	NA	NA	NA	NA
119220	ENSG00000204842	81544	ENST00000389153.10	329740	81544	NA	ENSG00000204842.19	0.777922	-0.0361111	-0.459714	0.94288	0.996986	1	ATXN2	ATXN2	28609	1058.95	-0.125634	0.101182	-1.24166	0.214362	0.556526	M_PEvsM_Cont	ATXN2	Not_Biologically_Significant	637	NA	NA	NA	NA	NA	NA	NA	NA	NA	NA	111456028	111456256	111457213	111457359	0.00453833	0.106	NA	NA	NA	NA	NA	NA	NA	NA
119221	ENSG00000204842	81544	ENST00000389153.10	329740	81544	NA	ENSG00000204842.19	0.777922	-0.0361111	-0.459714	0.94288	0.996986	1	ATXN2	ATXN2	28609	1058.95	-0.125634	0.101182	-1.24166	0.214362	0.556526	M_PEvsM_Cont	ATXN2	Not_Biologically_Significant	636	NA	NA	NA	NA	NA	NA	NA	NA	NA	NA	111456028	111456256	111457213	111457359	0.0466769	-0.102	NA	NA	NA	NA	NA	NA	NA	NA
119222	ENSG00000204842	81544	ENST00000389153.10	329740	81544	NA	ENSG00000204842.19	0.777922	-0.0361111	-0.459714	0.94288	0.996986	1	ATXN2	ATXN2	28609	1058.95	-0.125634	0.101182	-1.24166	0.214362	0.556526	M_PEvsM_Cont	ATXN2	Not_Biologically_Significant	638	NA	NA	NA	NA	NA	NA	NA	NA	NA	NA	111552905	111552977	111554157	111554217	1.30634e-08	-0.148	NA	NA	NA	NA	NA	NA	NA	NA
119223	ENSG00000204842	81551	ENST00000959515.1	329751	81551	NA	ENSG00000204842.19	1.33927	-0.944444	-1.33489	0.082444	0.708229	0.910775	ATXN2	NA	28609	1058.95	-0.125634	0.101182	-1.24166	0.214362	0.556526	M_PEvsM_Cont	ATXN2	Not_Biologically_Significant	637	NA	NA	NA	NA	NA	NA	NA	NA	NA	NA	111456028	111456256	111457213	111457359	0.00453833	0.106	NA	NA	NA	NA	NA	NA	NA	NA
119224	ENSG00000204842	81551	ENST00000959515.1	329751	81551	NA	ENSG00000204842.19	1.33927	-0.944444	-1.33489	0.082444	0.708229	0.910775	ATXN2	NA	28609	1058.95	-0.125634	0.101182	-1.24166	0.214362	0.556526	M_PEvsM_Cont	ATXN2	Not_Biologically_Significant	636	NA	NA	NA	NA	NA	NA	NA	NA	NA	NA	111456028	111456256	111457213	111457359	0.0466769	-0.102	NA	NA	NA	NA	NA	NA	NA	NA
119225	ENSG00000204842	81551	ENST00000959515.1	329751	81551	NA	ENSG00000204842.19	1.33927	-0.944444	-1.33489	0.082444	0.708229	0.910775	ATXN2	NA	28609	1058.95	-0.125634	0.101182	-1.24166	0.214362	0.556526	M_PEvsM_Cont	ATXN2	Not_Biologically_Significant	638	NA	NA	NA	NA	NA	NA	NA	NA	NA	NA	111552905	111552977	111554157	111554217	1.30634e-08	-0.148	NA	NA	NA	NA	NA	NA	NA	NA
119226	ENSG00000204842	81550	ENST00000890894.1	329750	81550	NA	ENSG00000204842.19	0.893647	-0.0125	0.241136	0.981051	0.998899	1	ATXN2	NA	28609	1058.95	-0.125634	0.101182	-1.24166	0.214362	0.556526	M_PEvsM_Cont	ATXN2	Not_Biologically_Significant	637	NA	NA	NA	NA	NA	NA	NA	NA	NA	NA	111456028	111456256	111457213	111457359	0.00453833	0.106	NA	NA	NA	NA	NA	NA	NA	NA
119227	ENSG00000204842	81550	ENST00000890894.1	329750	81550	NA	ENSG00000204842.19	0.893647	-0.0125	0.241136	0.981051	0.998899	1	ATXN2	NA	28609	1058.95	-0.125634	0.101182	-1.24166	0.214362	0.556526	M_PEvsM_Cont	ATXN2	Not_Biologically_Significant	636	NA	NA	NA	NA	NA	NA	NA	NA	NA	NA	111456028	111456256	111457213	111457359	0.0466769	-0.102	NA	NA	NA	NA	NA	NA	NA	NA
119228	ENSG00000204842	81550	ENST00000890894.1	329750	81550	NA	ENSG00000204842.19	0.893647	-0.0125	0.241136	0.981051	0.998899	1	ATXN2	NA	28609	1058.95	-0.125634	0.101182	-1.24166	0.214362	0.556526	M_PEvsM_Cont	ATXN2	Not_Biologically_Significant	638	NA	NA	NA	NA	NA	NA	NA	NA	NA	NA	111552905	111552977	111554157	111554217	1.30634e-08	-0.148	NA	NA	NA	NA	NA	NA	NA	NA
119229	ENSG00000204842	81556	ENST00000890899.1	329767	81556	NA	ENSG00000204842.19	0.873764	-0.270833	0.10335	0.598335	0.958774	1	ATXN2	NA	28609	1058.95	-0.125634	0.101182	-1.24166	0.214362	0.556526	M_PEvsM_Cont	ATXN2	Not_Biologically_Significant	637	NA	NA	NA	NA	NA	NA	NA	NA	NA	NA	111456028	111456256	111457213	111457359	0.00453833	0.106	NA	NA	NA	NA	NA	NA	NA	NA
119230	ENSG00000204842	81556	ENST00000890899.1	329767	81556	NA	ENSG00000204842.19	0.873764	-0.270833	0.10335	0.598335	0.958774	1	ATXN2	NA	28609	1058.95	-0.125634	0.101182	-1.24166	0.214362	0.556526	M_PEvsM_Cont	ATXN2	Not_Biologically_Significant	636	NA	NA	NA	NA	NA	NA	NA	NA	NA	NA	111456028	111456256	111457213	111457359	0.0466769	-0.102	NA	NA	NA	NA	NA	NA	NA	NA
119231	ENSG00000204842	81556	ENST00000890899.1	329767	81556	NA	ENSG00000204842.19	0.873764	-0.270833	0.10335	0.598335	0.958774	1	ATXN2	NA	28609	1058.95	-0.125634	0.101182	-1.24166	0.214362	0.556526	M_PEvsM_Cont	ATXN2	Not_Biologically_Significant	638	NA	NA	NA	NA	NA	NA	NA	NA	NA	NA	111552905	111552977	111554157	111554217	1.30634e-08	-0.148	NA	NA	NA	NA	NA	NA	NA	NA
119232	ENSG00000204842	81548	ENST00000918153.1	329748	81548	NA	ENSG00000204842.19	0.532174	-0.186111	-0.59043	0.716926	0.974646	1	ATXN2	NA	28609	1058.95	-0.125634	0.101182	-1.24166	0.214362	0.556526	M_PEvsM_Cont	ATXN2	Not_Biologically_Significant	637	NA	NA	NA	NA	NA	NA	NA	NA	NA	NA	111456028	111456256	111457213	111457359	0.00453833	0.106	NA	NA	NA	NA	NA	NA	NA	NA
119233	ENSG00000204842	81548	ENST00000918153.1	329748	81548	NA	ENSG00000204842.19	0.532174	-0.186111	-0.59043	0.716926	0.974646	1	ATXN2	NA	28609	1058.95	-0.125634	0.101182	-1.24166	0.214362	0.556526	M_PEvsM_Cont	ATXN2	Not_Biologically_Significant	636	NA	NA	NA	NA	NA	NA	NA	NA	NA	NA	111456028	111456256	111457213	111457359	0.0466769	-0.102	NA	NA	NA	NA	NA	NA	NA	NA
119234	ENSG00000204842	81548	ENST00000918153.1	329748	81548	NA	ENSG00000204842.19	0.532174	-0.186111	-0.59043	0.716926	0.974646	1	ATXN2	NA	28609	1058.95	-0.125634	0.101182	-1.24166	0.214362	0.556526	M_PEvsM_Cont	ATXN2	Not_Biologically_Significant	638	NA	NA	NA	NA	NA	NA	NA	NA	NA	NA	111552905	111552977	111554157	111554217	1.30634e-08	-0.148	NA	NA	NA	NA	NA	NA	NA	NA
119235	ENSG00000204842	81549	ENST00000918152.1	329749	81549	NA	ENSG00000204842.19	0.720127	0.272222	0.200879	0.596574	0.958509	1	ATXN2	NA	28609	1058.95	-0.125634	0.101182	-1.24166	0.214362	0.556526	M_PEvsM_Cont	ATXN2	Not_Biologically_Significant	637	NA	NA	NA	NA	NA	NA	NA	NA	NA	NA	111456028	111456256	111457213	111457359	0.00453833	0.106	NA	NA	NA	NA	NA	NA	NA	NA
119236	ENSG00000204842	81549	ENST00000918152.1	329749	81549	NA	ENSG00000204842.19	0.720127	0.272222	0.200879	0.596574	0.958509	1	ATXN2	NA	28609	1058.95	-0.125634	0.101182	-1.24166	0.214362	0.556526	M_PEvsM_Cont	ATXN2	Not_Biologically_Significant	636	NA	NA	NA	NA	NA	NA	NA	NA	NA	NA	111456028	111456256	111457213	111457359	0.0466769	-0.102	NA	NA	NA	NA	NA	NA	NA	NA
119237	ENSG00000204842	81549	ENST00000918152.1	329749	81549	NA	ENSG00000204842.19	0.720127	0.272222	0.200879	0.596574	0.958509	1	ATXN2	NA	28609	1058.95	-0.125634	0.101182	-1.24166	0.214362	0.556526	M_PEvsM_Cont	ATXN2	Not_Biologically_Significant	638	NA	NA	NA	NA	NA	NA	NA	NA	NA	NA	111552905	111552977	111554157	111554217	1.30634e-08	-0.148	NA	NA	NA	NA	NA	NA	NA	NA
119238	ENSG00000204842	81552	ENST00000890891.1	329752	81552	NA	ENSG00000204842.19	2.02204	-0.758333	-0.669228	0.156735	0.801362	0.982689	ATXN2	NA	28609	1058.95	-0.125634	0.101182	-1.24166	0.214362	0.556526	M_PEvsM_Cont	ATXN2	Not_Biologically_Significant	637	NA	NA	NA	NA	NA	NA	NA	NA	NA	NA	111456028	111456256	111457213	111457359	0.00453833	0.106	NA	NA	NA	NA	NA	NA	NA	NA
119239	ENSG00000204842	81552	ENST00000890891.1	329752	81552	NA	ENSG00000204842.19	2.02204	-0.758333	-0.669228	0.156735	0.801362	0.982689	ATXN2	NA	28609	1058.95	-0.125634	0.101182	-1.24166	0.214362	0.556526	M_PEvsM_Cont	ATXN2	Not_Biologically_Significant	636	NA	NA	NA	NA	NA	NA	NA	NA	NA	NA	111456028	111456256	111457213	111457359	0.0466769	-0.102	NA	NA	NA	NA	NA	NA	NA	NA
119240	ENSG00000204842	81552	ENST00000890891.1	329752	81552	NA	ENSG00000204842.19	2.02204	-0.758333	-0.669228	0.156735	0.801362	0.982689	ATXN2	NA	28609	1058.95	-0.125634	0.101182	-1.24166	0.214362	0.556526	M_PEvsM_Cont	ATXN2	Not_Biologically_Significant	638	NA	NA	NA	NA	NA	NA	NA	NA	NA	NA	111552905	111552977	111554157	111554217	1.30634e-08	-0.148	NA	NA	NA	NA	NA	NA	NA	NA
119241	ENSG00000204842	81561	ENST00000535949.5	329784	81561	NA	ENSG00000204842.19	0.965561	0.451389	0.430641	0.386634	0.921429	1	ATXN2	ATXN2	28609	1058.95	-0.125634	0.101182	-1.24166	0.214362	0.556526	M_PEvsM_Cont	ATXN2	Not_Biologically_Significant	637	NA	NA	NA	NA	NA	NA	NA	NA	NA	NA	111456028	111456256	111457213	111457359	0.00453833	0.106	NA	NA	NA	NA	NA	NA	NA	NA
119242	ENSG00000204842	81561	ENST00000535949.5	329784	81561	NA	ENSG00000204842.19	0.965561	0.451389	0.430641	0.386634	0.921429	1	ATXN2	ATXN2	28609	1058.95	-0.125634	0.101182	-1.24166	0.214362	0.556526	M_PEvsM_Cont	ATXN2	Not_Biologically_Significant	636	NA	NA	NA	NA	NA	NA	NA	NA	NA	NA	111456028	111456256	111457213	111457359	0.0466769	-0.102	NA	NA	NA	NA	NA	NA	NA	NA
119243	ENSG00000204842	81561	ENST00000535949.5	329784	81561	NA	ENSG00000204842.19	0.965561	0.451389	0.430641	0.386634	0.921429	1	ATXN2	ATXN2	28609	1058.95	-0.125634	0.101182	-1.24166	0.214362	0.556526	M_PEvsM_Cont	ATXN2	Not_Biologically_Significant	638	NA	NA	NA	NA	NA	NA	NA	NA	NA	NA	111552905	111552977	111554157	111554217	1.30634e-08	-0.148	NA	NA	NA	NA	NA	NA	NA	NA
119244	ENSG00000204842	81566	ENST00000550889.5	329792	81566	NA	ENSG00000204842.19	1.25487	-0.579167	-0.200943	0.271232	0.880015	1	ATXN2	ATXN2	28609	1058.95	-0.125634	0.101182	-1.24166	0.214362	0.556526	M_PEvsM_Cont	ATXN2	Not_Biologically_Significant	637	NA	NA	NA	NA	NA	NA	NA	NA	NA	NA	111456028	111456256	111457213	111457359	0.00453833	0.106	NA	NA	NA	NA	NA	NA	NA	NA
119245	ENSG00000204842	81566	ENST00000550889.5	329792	81566	NA	ENSG00000204842.19	1.25487	-0.579167	-0.200943	0.271232	0.880015	1	ATXN2	ATXN2	28609	1058.95	-0.125634	0.101182	-1.24166	0.214362	0.556526	M_PEvsM_Cont	ATXN2	Not_Biologically_Significant	636	NA	NA	NA	NA	NA	NA	NA	NA	NA	NA	111456028	111456256	111457213	111457359	0.0466769	-0.102	NA	NA	NA	NA	NA	NA	NA	NA
119246	ENSG00000204842	81566	ENST00000550889.5	329792	81566	NA	ENSG00000204842.19	1.25487	-0.579167	-0.200943	0.271232	0.880015	1	ATXN2	ATXN2	28609	1058.95	-0.125634	0.101182	-1.24166	0.214362	0.556526	M_PEvsM_Cont	ATXN2	Not_Biologically_Significant	638	NA	NA	NA	NA	NA	NA	NA	NA	NA	NA	111552905	111552977	111554157	111554217	1.30634e-08	-0.148	NA	NA	NA	NA	NA	NA	NA	NA
119247	ENSG00000204842	81555	ENST00000890912.1	329756	81555	NA	ENSG00000204842.19	0.892325	-0.0527778	-0.215306	0.917247	0.995182	1	ATXN2	NA	28609	1058.95	-0.125634	0.101182	-1.24166	0.214362	0.556526	M_PEvsM_Cont	ATXN2	Not_Biologically_Significant	637	NA	NA	NA	NA	NA	NA	NA	NA	NA	NA	111456028	111456256	111457213	111457359	0.00453833	0.106	NA	NA	NA	NA	NA	NA	NA	NA
119248	ENSG00000204842	81555	ENST00000890912.1	329756	81555	NA	ENSG00000204842.19	0.892325	-0.0527778	-0.215306	0.917247	0.995182	1	ATXN2	NA	28609	1058.95	-0.125634	0.101182	-1.24166	0.214362	0.556526	M_PEvsM_Cont	ATXN2	Not_Biologically_Significant	636	NA	NA	NA	NA	NA	NA	NA	NA	NA	NA	111456028	111456256	111457213	111457359	0.0466769	-0.102	NA	NA	NA	NA	NA	NA	NA	NA
119249	ENSG00000204842	81555	ENST00000890912.1	329756	81555	NA	ENSG00000204842.19	0.892325	-0.0527778	-0.215306	0.917247	0.995182	1	ATXN2	NA	28609	1058.95	-0.125634	0.101182	-1.24166	0.214362	0.556526	M_PEvsM_Cont	ATXN2	Not_Biologically_Significant	638	NA	NA	NA	NA	NA	NA	NA	NA	NA	NA	111552905	111552977	111554157	111554217	1.30634e-08	-0.148	NA	NA	NA	NA	NA	NA	NA	NA
119250	ENSG00000204842	81554	ENST00000672335.1	329755	81554	NA	ENSG00000204842.19	0.66855	0.0694444	-0.11133	0.891242	0.992879	1	ATXN2	ATXN2	28609	1058.95	-0.125634	0.101182	-1.24166	0.214362	0.556526	M_PEvsM_Cont	ATXN2	Not_Biologically_Significant	637	NA	NA	NA	NA	NA	NA	NA	NA	NA	NA	111456028	111456256	111457213	111457359	0.00453833	0.106	NA	NA	NA	NA	NA	NA	NA	NA
119251	ENSG00000204842	81554	ENST00000672335.1	329755	81554	NA	ENSG00000204842.19	0.66855	0.0694444	-0.11133	0.891242	0.992879	1	ATXN2	ATXN2	28609	1058.95	-0.125634	0.101182	-1.24166	0.214362	0.556526	M_PEvsM_Cont	ATXN2	Not_Biologically_Significant	636	NA	NA	NA	NA	NA	NA	NA	NA	NA	NA	111456028	111456256	111457213	111457359	0.0466769	-0.102	NA	NA	NA	NA	NA	NA	NA	NA
119252	ENSG00000204842	81554	ENST00000672335.1	329755	81554	NA	ENSG00000204842.19	0.66855	0.0694444	-0.11133	0.891242	0.992879	1	ATXN2	ATXN2	28609	1058.95	-0.125634	0.101182	-1.24166	0.214362	0.556526	M_PEvsM_Cont	ATXN2	Not_Biologically_Significant	638	NA	NA	NA	NA	NA	NA	NA	NA	NA	NA	111552905	111552977	111554157	111554217	1.30634e-08	-0.148	NA	NA	NA	NA	NA	NA	NA	NA
119253	ENSG00000204842	81560	ENST00000673273.1	329782	81560	NA	ENSG00000204842.19	0.731959	-0.668056	-0.177021	0.207807	0.84542	1	ATXN2	ATXN2	28609	1058.95	-0.125634	0.101182	-1.24166	0.214362	0.556526	M_PEvsM_Cont	ATXN2	Not_Biologically_Significant	637	NA	NA	NA	NA	NA	NA	NA	NA	NA	NA	111456028	111456256	111457213	111457359	0.00453833	0.106	NA	NA	NA	NA	NA	NA	NA	NA
119254	ENSG00000204842	81560	ENST00000673273.1	329782	81560	NA	ENSG00000204842.19	0.731959	-0.668056	-0.177021	0.207807	0.84542	1	ATXN2	ATXN2	28609	1058.95	-0.125634	0.101182	-1.24166	0.214362	0.556526	M_PEvsM_Cont	ATXN2	Not_Biologically_Significant	636	NA	NA	NA	NA	NA	NA	NA	NA	NA	NA	111456028	111456256	111457213	111457359	0.0466769	-0.102	NA	NA	NA	NA	NA	NA	NA	NA
119255	ENSG00000204842	81560	ENST00000673273.1	329782	81560	NA	ENSG00000204842.19	0.731959	-0.668056	-0.177021	0.207807	0.84542	1	ATXN2	ATXN2	28609	1058.95	-0.125634	0.101182	-1.24166	0.214362	0.556526	M_PEvsM_Cont	ATXN2	Not_Biologically_Significant	638	NA	NA	NA	NA	NA	NA	NA	NA	NA	NA	111552905	111552977	111554157	111554217	1.30634e-08	-0.148	NA	NA	NA	NA	NA	NA	NA	NA
119256	ENSG00000204842	81543	ENST00000959514.1	329738	81543	NA	ENSG00000204842.19	1.01693	0.556944	0.833384	0.289537	0.888232	1	ATXN2	NA	28609	1058.95	-0.125634	0.101182	-1.24166	0.214362	0.556526	M_PEvsM_Cont	ATXN2	Not_Biologically_Significant	637	NA	NA	NA	NA	NA	NA	NA	NA	NA	NA	111456028	111456256	111457213	111457359	0.00453833	0.106	NA	NA	NA	NA	NA	NA	NA	NA
119257	ENSG00000204842	81543	ENST00000959514.1	329738	81543	NA	ENSG00000204842.19	1.01693	0.556944	0.833384	0.289537	0.888232	1	ATXN2	NA	28609	1058.95	-0.125634	0.101182	-1.24166	0.214362	0.556526	M_PEvsM_Cont	ATXN2	Not_Biologically_Significant	636	NA	NA	NA	NA	NA	NA	NA	NA	NA	NA	111456028	111456256	111457213	111457359	0.0466769	-0.102	NA	NA	NA	NA	NA	NA	NA	NA
119258	ENSG00000204842	81543	ENST00000959514.1	329738	81543	NA	ENSG00000204842.19	1.01693	0.556944	0.833384	0.289537	0.888232	1	ATXN2	NA	28609	1058.95	-0.125634	0.101182	-1.24166	0.214362	0.556526	M_PEvsM_Cont	ATXN2	Not_Biologically_Significant	638	NA	NA	NA	NA	NA	NA	NA	NA	NA	NA	111552905	111552977	111554157	111554217	1.30634e-08	-0.148	NA	NA	NA	NA	NA	NA	NA	NA
119259	ENSG00000204842	81545	ENST00000890890.1	329745	81545	NA	ENSG00000204842.19	1.33148	0.451389	1.37934	0.386634	0.921429	1	ATXN2	NA	28609	1058.95	-0.125634	0.101182	-1.24166	0.214362	0.556526	M_PEvsM_Cont	ATXN2	Not_Biologically_Significant	637	NA	NA	NA	NA	NA	NA	NA	NA	NA	NA	111456028	111456256	111457213	111457359	0.00453833	0.106	NA	NA	NA	NA	NA	NA	NA	NA
119260	ENSG00000204842	81545	ENST00000890890.1	329745	81545	NA	ENSG00000204842.19	1.33148	0.451389	1.37934	0.386634	0.921429	1	ATXN2	NA	28609	1058.95	-0.125634	0.101182	-1.24166	0.214362	0.556526	M_PEvsM_Cont	ATXN2	Not_Biologically_Significant	636	NA	NA	NA	NA	NA	NA	NA	NA	NA	NA	111456028	111456256	111457213	111457359	0.0466769	-0.102	NA	NA	NA	NA	NA	NA	NA	NA
119261	ENSG00000204842	81545	ENST00000890890.1	329745	81545	NA	ENSG00000204842.19	1.33148	0.451389	1.37934	0.386634	0.921429	1	ATXN2	NA	28609	1058.95	-0.125634	0.101182	-1.24166	0.214362	0.556526	M_PEvsM_Cont	ATXN2	Not_Biologically_Significant	638	NA	NA	NA	NA	NA	NA	NA	NA	NA	NA	111552905	111552977	111554157	111554217	1.30634e-08	-0.148	NA	NA	NA	NA	NA	NA	NA	NA
119262	ENSG00000204842	81575	ENST00000548492.1	329807	81575	NA	ENSG00000204842.19	0.824142	0.115278	0.00418455	0.8216	0.986911	1	ATXN2	ATXN2	28609	1058.95	-0.125634	0.101182	-1.24166	0.214362	0.556526	M_PEvsM_Cont	ATXN2	Not_Biologically_Significant	637	NA	NA	NA	NA	NA	NA	NA	NA	NA	NA	111456028	111456256	111457213	111457359	0.00453833	0.106	NA	NA	NA	NA	NA	NA	NA	NA
119263	ENSG00000204842	81575	ENST00000548492.1	329807	81575	NA	ENSG00000204842.19	0.824142	0.115278	0.00418455	0.8216	0.986911	1	ATXN2	ATXN2	28609	1058.95	-0.125634	0.101182	-1.24166	0.214362	0.556526	M_PEvsM_Cont	ATXN2	Not_Biologically_Significant	636	NA	NA	NA	NA	NA	NA	NA	NA	NA	NA	111456028	111456256	111457213	111457359	0.0466769	-0.102	NA	NA	NA	NA	NA	NA	NA	NA
119264	ENSG00000204842	81575	ENST00000548492.1	329807	81575	NA	ENSG00000204842.19	0.824142	0.115278	0.00418455	0.8216	0.986911	1	ATXN2	ATXN2	28609	1058.95	-0.125634	0.101182	-1.24166	0.214362	0.556526	M_PEvsM_Cont	ATXN2	Not_Biologically_Significant	638	NA	NA	NA	NA	NA	NA	NA	NA	NA	NA	111552905	111552977	111554157	111554217	1.30634e-08	-0.148	NA	NA	NA	NA	NA	NA	NA	NA
119265	ENSG00000204842	81542	ENST00000616825.4	329737	81542	NA	ENSG00000204842.19	0.627755	0.276389	0.82605	0.591585	0.957933	1	ATXN2	ATXN2	28609	1058.95	-0.125634	0.101182	-1.24166	0.214362	0.556526	M_PEvsM_Cont	ATXN2	Not_Biologically_Significant	637	NA	NA	NA	NA	NA	NA	NA	NA	NA	NA	111456028	111456256	111457213	111457359	0.00453833	0.106	NA	NA	NA	NA	NA	NA	NA	NA
119266	ENSG00000204842	81542	ENST00000616825.4	329737	81542	NA	ENSG00000204842.19	0.627755	0.276389	0.82605	0.591585	0.957933	1	ATXN2	ATXN2	28609	1058.95	-0.125634	0.101182	-1.24166	0.214362	0.556526	M_PEvsM_Cont	ATXN2	Not_Biologically_Significant	636	NA	NA	NA	NA	NA	NA	NA	NA	NA	NA	111456028	111456256	111457213	111457359	0.0466769	-0.102	NA	NA	NA	NA	NA	NA	NA	NA
119267	ENSG00000204842	81542	ENST00000616825.4	329737	81542	NA	ENSG00000204842.19	0.627755	0.276389	0.82605	0.591585	0.957933	1	ATXN2	ATXN2	28609	1058.95	-0.125634	0.101182	-1.24166	0.214362	0.556526	M_PEvsM_Cont	ATXN2	Not_Biologically_Significant	638	NA	NA	NA	NA	NA	NA	NA	NA	NA	NA	111552905	111552977	111554157	111554217	1.30634e-08	-0.148	NA	NA	NA	NA	NA	NA	NA	NA
119268	ENSG00000204842	81563	ENST00000475132.1	329786	81563	NA	ENSG00000204842.19	0.588083	-0.527778	-0.264192	0.313681	0.898609	1	ATXN2	ATXN2	28609	1058.95	-0.125634	0.101182	-1.24166	0.214362	0.556526	M_PEvsM_Cont	ATXN2	Not_Biologically_Significant	637	NA	NA	NA	NA	NA	NA	NA	NA	NA	NA	111456028	111456256	111457213	111457359	0.00453833	0.106	NA	NA	NA	NA	NA	NA	NA	NA
119269	ENSG00000204842	81563	ENST00000475132.1	329786	81563	NA	ENSG00000204842.19	0.588083	-0.527778	-0.264192	0.313681	0.898609	1	ATXN2	ATXN2	28609	1058.95	-0.125634	0.101182	-1.24166	0.214362	0.556526	M_PEvsM_Cont	ATXN2	Not_Biologically_Significant	636	NA	NA	NA	NA	NA	NA	NA	NA	NA	NA	111456028	111456256	111457213	111457359	0.0466769	-0.102	NA	NA	NA	NA	NA	NA	NA	NA
119270	ENSG00000204842	81563	ENST00000475132.1	329786	81563	NA	ENSG00000204842.19	0.588083	-0.527778	-0.264192	0.313681	0.898609	1	ATXN2	ATXN2	28609	1058.95	-0.125634	0.101182	-1.24166	0.214362	0.556526	M_PEvsM_Cont	ATXN2	Not_Biologically_Significant	638	NA	NA	NA	NA	NA	NA	NA	NA	NA	NA	111552905	111552977	111554157	111554217	1.30634e-08	-0.148	NA	NA	NA	NA	NA	NA	NA	NA
119271	ENSG00000204842	81539	ENST00000918149.1	329731	81539	NA	ENSG00000204842.19	0.935041	-0.0652778	0.350792	0.899375	0.993198	1	ATXN2	NA	28609	1058.95	-0.125634	0.101182	-1.24166	0.214362	0.556526	M_PEvsM_Cont	ATXN2	Not_Biologically_Significant	637	NA	NA	NA	NA	NA	NA	NA	NA	NA	NA	111456028	111456256	111457213	111457359	0.00453833	0.106	NA	NA	NA	NA	NA	NA	NA	NA
119272	ENSG00000204842	81539	ENST00000918149.1	329731	81539	NA	ENSG00000204842.19	0.935041	-0.0652778	0.350792	0.899375	0.993198	1	ATXN2	NA	28609	1058.95	-0.125634	0.101182	-1.24166	0.214362	0.556526	M_PEvsM_Cont	ATXN2	Not_Biologically_Significant	636	NA	NA	NA	NA	NA	NA	NA	NA	NA	NA	111456028	111456256	111457213	111457359	0.0466769	-0.102	NA	NA	NA	NA	NA	NA	NA	NA
119273	ENSG00000204842	81539	ENST00000918149.1	329731	81539	NA	ENSG00000204842.19	0.935041	-0.0652778	0.350792	0.899375	0.993198	1	ATXN2	NA	28609	1058.95	-0.125634	0.101182	-1.24166	0.214362	0.556526	M_PEvsM_Cont	ATXN2	Not_Biologically_Significant	638	NA	NA	NA	NA	NA	NA	NA	NA	NA	NA	111552905	111552977	111554157	111554217	1.30634e-08	-0.148	NA	NA	NA	NA	NA	NA	NA	NA
119274	ENSG00000204843	16015	ENST00000434055.5	74277	16015	NA	ENSG00000204843.14	2.08854	-0.881944	-0.457583	0.102661	0.743718	0.931078	DCTN1	DCTN1	28612	1111.05	-0.077723	0.0782059	-0.993826	0.320308	0.667817	M_PEvsM_Cont	DCTN1	Not_Biologically_Significant	NA	NA	NA	NA	NA	NA	NA	NA	NA	NA	NA	NA	NA	NA	NA	NA	NA	NA	NA	NA	NA	NA	NA	NA	NA
119275	ENSG00000204843	16020	ENST00000409567.7	74287	16020	NA	ENSG00000204843.14	1.02867	0.2	1.21862	0.696026	0.972803	1	DCTN1	DCTN1	28612	1111.05	-0.077723	0.0782059	-0.993826	0.320308	0.667817	M_PEvsM_Cont	DCTN1	Not_Biologically_Significant	NA	NA	NA	NA	NA	NA	NA	NA	NA	NA	NA	NA	NA	NA	NA	NA	NA	NA	NA	NA	NA	NA	NA	NA	NA
119276	ENSG00000204843	16011	ENST00000898641.1	74264	16011	NA	ENSG00000204843.14	1.35794	0.241667	-0.000770633	0.639496	0.966117	1	DCTN1	NA	28612	1111.05	-0.077723	0.0782059	-0.993826	0.320308	0.667817	M_PEvsM_Cont	DCTN1	Not_Biologically_Significant	NA	NA	NA	NA	NA	NA	NA	NA	NA	NA	NA	NA	NA	NA	NA	NA	NA	NA	NA	NA	NA	NA	NA	NA	NA
119277	ENSG00000204843	16016	ENST00000409438.5	74278	16016	NA	ENSG00000204843.14	1.57079	-0.930556	-0.547085	0.0863852	0.715876	0.91582	DCTN1	DCTN1	28612	1111.05	-0.077723	0.0782059	-0.993826	0.320308	0.667817	M_PEvsM_Cont	DCTN1	Not_Biologically_Significant	NA	NA	NA	NA	NA	NA	NA	NA	NA	NA	NA	NA	NA	NA	NA	NA	NA	NA	NA	NA	NA	NA	NA	NA	NA
119278	ENSG00000204843	16013	ENST00000497666.1	74268	16013	NA	ENSG00000204843.14	1.24677	0.366667	0.244166	0.478614	0.937643	1	DCTN1	DCTN1	28612	1111.05	-0.077723	0.0782059	-0.993826	0.320308	0.667817	M_PEvsM_Cont	DCTN1	Not_Biologically_Significant	NA	NA	NA	NA	NA	NA	NA	NA	NA	NA	NA	NA	NA	NA	NA	NA	NA	NA	NA	NA	NA	NA	NA	NA	NA
119279	ENSG00000204843	16019	ENST00000466110.5	74283	16019	NA	ENSG00000204843.14	1.78315	0.230556	0.0201287	0.653332	0.968664	1	DCTN1	DCTN1	28612	1111.05	-0.077723	0.0782059	-0.993826	0.320308	0.667817	M_PEvsM_Cont	DCTN1	Not_Biologically_Significant	NA	NA	NA	NA	NA	NA	NA	NA	NA	NA	NA	NA	NA	NA	NA	NA	NA	NA	NA	NA	NA	NA	NA	NA	NA
119280	ENSG00000204843	16017	ENST00000409240.5	74281	16017	NA	ENSG00000204843.14	3.09646	-0.533333	-0.0775806	0.308865	0.895363	1	DCTN1	DCTN1	28612	1111.05	-0.077723	0.0782059	-0.993826	0.320308	0.667817	M_PEvsM_Cont	DCTN1	Not_Biologically_Significant	NA	NA	NA	NA	NA	NA	NA	NA	NA	NA	NA	NA	NA	NA	NA	NA	NA	NA	NA	NA	NA	NA	NA	NA	NA
119281	ENSG00000204843	16018	ENST00000409868.5	74282	16018	NA	ENSG00000204843.14	1.42802	0.0416667	0.514352	0.93429	0.996442	1	DCTN1	DCTN1	28612	1111.05	-0.077723	0.0782059	-0.993826	0.320308	0.667817	M_PEvsM_Cont	DCTN1	Not_Biologically_Significant	NA	NA	NA	NA	NA	NA	NA	NA	NA	NA	NA	NA	NA	NA	NA	NA	NA	NA	NA	NA	NA	NA	NA	NA	NA
119282	ENSG00000204843	16014	ENST00000680606.1	74274	16014	NA	ENSG00000204843.14	1.31674	-0.0194444	0.0455421	0.969336	0.998097	1	DCTN1	DCTN1	28612	1111.05	-0.077723	0.0782059	-0.993826	0.320308	0.667817	M_PEvsM_Cont	DCTN1	Not_Biologically_Significant	NA	NA	NA	NA	NA	NA	NA	NA	NA	NA	NA	NA	NA	NA	NA	NA	NA	NA	NA	NA	NA	NA	NA	NA	NA
119283	ENSG00000204843	16012	ENST00000491465.5	74267	16012	NA	ENSG00000204843.14	1.1551	-0.422222	-0.192424	0.416309	0.92833	1	DCTN1	DCTN1	28612	1111.05	-0.077723	0.0782059	-0.993826	0.320308	0.667817	M_PEvsM_Cont	DCTN1	Not_Biologically_Significant	NA	NA	NA	NA	NA	NA	NA	NA	NA	NA	NA	NA	NA	NA	NA	NA	NA	NA	NA	NA	NA	NA	NA	NA	NA
119284	ENSG00000204850	NA	NA	NA	NA	NA	NA	NA	NA	NA	NA	NA	NA	NA	NA	28614	2.90204	-0.0379921	0.442096	-0.0859363	0.931517	0.981359	M_PEvsM_Cont	ENSG00000204850	Not_Biologically_Significant	NA	NA	NA	NA	NA	NA	NA	NA	NA	NA	NA	NA	NA	NA	NA	NA	NA	NA	NA	NA	NA	NA	NA	NA	NA
119285	ENSG00000204851	114958	ENST00000599531.2	455435	114958	NA	ENSG00000204851.7	0.962839	-1.02222	-0.361764	0.0614842	0.660126	0.869548	PNMA8B	PNMA8B	28616	7.40783	-0.692993	0.326285	-2.12389	0.0336797	0.214857	M_PEvsM_Cont	PNMA8B	Not_Biologically_Significant	NA	NA	NA	NA	NA	NA	NA	NA	NA	NA	NA	NA	NA	NA	NA	NA	NA	NA	NA	NA	NA	NA	NA	NA	NA
119286	ENSG00000204852	81490	ENST00000614115.5	316534	81490	NA	ENSG00000204852.18	0.624984	0.365278	0.505769	0.480159	0.937643	1	TCTN1	TCTN1	28617	140.798	-0.211453	0.103557	-2.0419	0.0411611	0.239721	M_PEvsM_Cont	TCTN1	Not_Biologically_Significant	NA	NA	NA	NA	NA	NA	NA	NA	NA	NA	NA	NA	NA	NA	NA	NA	NA	NA	NA	NA	NA	NA	NA	NA	NA
119287	ENSG00000204852	81489	ENST00000495659.6	316528	81489	NA	ENSG00000204852.18	1.10988	-0.504167	-0.987256	0.334906	0.904519	1	TCTN1	TCTN1	28617	140.798	-0.211453	0.103557	-2.0419	0.0411611	0.239721	M_PEvsM_Cont	TCTN1	Not_Biologically_Significant	NA	NA	NA	NA	NA	NA	NA	NA	NA	NA	NA	NA	NA	NA	NA	NA	NA	NA	NA	NA	NA	NA	NA	NA	NA
119288	ENSG00000204852	81495	ENST00000889003.1	316541	81495	NA	ENSG00000204852.18	0.597229	-0.233333	-0.341539	0.649159	0.96826	1	TCTN1	NA	28617	140.798	-0.211453	0.103557	-2.0419	0.0411611	0.239721	M_PEvsM_Cont	TCTN1	Not_Biologically_Significant	NA	NA	NA	NA	NA	NA	NA	NA	NA	NA	NA	NA	NA	NA	NA	NA	NA	NA	NA	NA	NA	NA	NA	NA	NA
119289	ENSG00000204852	81501	ENST00000889015.1	316558	81501	NA	ENSG00000204852.18	0.523149	0.166667	0.400901	0.744375	0.977822	1	TCTN1	NA	28617	140.798	-0.211453	0.103557	-2.0419	0.0411611	0.239721	M_PEvsM_Cont	TCTN1	Not_Biologically_Significant	NA	NA	NA	NA	NA	NA	NA	NA	NA	NA	NA	NA	NA	NA	NA	NA	NA	NA	NA	NA	NA	NA	NA	NA	NA
119290	ENSG00000204852	81487	ENST00000550703.6	316520	81487	NA	ENSG00000204852.18	0.879151	-0.313889	0.122475	0.542502	0.949419	1	TCTN1	TCTN1	28617	140.798	-0.211453	0.103557	-2.0419	0.0411611	0.239721	M_PEvsM_Cont	TCTN1	Not_Biologically_Significant	NA	NA	NA	NA	NA	NA	NA	NA	NA	NA	NA	NA	NA	NA	NA	NA	NA	NA	NA	NA	NA	NA	NA	NA	NA
119291	ENSG00000204852	81493	ENST00000397655.7	316538	81493	NA	ENSG00000204852.18	1.04099	-0.706944	-0.28513	0.184072	0.826655	1	TCTN1	TCTN1	28617	140.798	-0.211453	0.103557	-2.0419	0.0411611	0.239721	M_PEvsM_Cont	TCTN1	Not_Biologically_Significant	NA	NA	NA	NA	NA	NA	NA	NA	NA	NA	NA	NA	NA	NA	NA	NA	NA	NA	NA	NA	NA	NA	NA	NA	NA
119292	ENSG00000204852	81503	ENST00000949058.1	316586	81503	NA	ENSG00000204852.18	0.735422	-0.00138889	-0.262032	0.997813	0.999673	1	TCTN1	NA	28617	140.798	-0.211453	0.103557	-2.0419	0.0411611	0.239721	M_PEvsM_Cont	TCTN1	Not_Biologically_Significant	NA	NA	NA	NA	NA	NA	NA	NA	NA	NA	NA	NA	NA	NA	NA	NA	NA	NA	NA	NA	NA	NA	NA	NA	NA
119293	ENSG00000204852	81498	ENST00000478122.6	316548	81498	NA	ENSG00000204852.18	0.836996	0.386111	0.308405	0.455953	0.934078	1	TCTN1	TCTN1	28617	140.798	-0.211453	0.103557	-2.0419	0.0411611	0.239721	M_PEvsM_Cont	TCTN1	Not_Biologically_Significant	NA	NA	NA	NA	NA	NA	NA	NA	NA	NA	NA	NA	NA	NA	NA	NA	NA	NA	NA	NA	NA	NA	NA	NA	NA
119294	ENSG00000204852	81497	ENST00000889006.1	316546	81497	NA	ENSG00000204852.18	1.21166	-0.4625	-0.577576	0.375126	0.917775	1	TCTN1	NA	28617	140.798	-0.211453	0.103557	-2.0419	0.0411611	0.239721	M_PEvsM_Cont	TCTN1	Not_Biologically_Significant	NA	NA	NA	NA	NA	NA	NA	NA	NA	NA	NA	NA	NA	NA	NA	NA	NA	NA	NA	NA	NA	NA	NA	NA	NA
119295	ENSG00000204852	81492	ENST00000889005.1	316537	81492	NA	ENSG00000204852.18	0.903635	-0.193056	-0.46005	0.706718	0.974078	1	TCTN1	NA	28617	140.798	-0.211453	0.103557	-2.0419	0.0411611	0.239721	M_PEvsM_Cont	TCTN1	Not_Biologically_Significant	NA	NA	NA	NA	NA	NA	NA	NA	NA	NA	NA	NA	NA	NA	NA	NA	NA	NA	NA	NA	NA	NA	NA	NA	NA
119296	ENSG00000204852	81496	ENST00000889008.1	316545	81496	NA	ENSG00000204852.18	0.558712	-0.279167	-0.205828	0.587202	0.957417	1	TCTN1	NA	28617	140.798	-0.211453	0.103557	-2.0419	0.0411611	0.239721	M_PEvsM_Cont	TCTN1	Not_Biologically_Significant	NA	NA	NA	NA	NA	NA	NA	NA	NA	NA	NA	NA	NA	NA	NA	NA	NA	NA	NA	NA	NA	NA	NA	NA	NA
119297	ENSG00000204852	81502	ENST00000551555.3	316566	81502	NA	ENSG00000204852.18	0.745338	-0.691667	-0.13614	0.193116	0.83441	1	TCTN1	TCTN1	28617	140.798	-0.211453	0.103557	-2.0419	0.0411611	0.239721	M_PEvsM_Cont	TCTN1	Not_Biologically_Significant	NA	NA	NA	NA	NA	NA	NA	NA	NA	NA	NA	NA	NA	NA	NA	NA	NA	NA	NA	NA	NA	NA	NA	NA	NA
119298	ENSG00000204852	81494	ENST00000889002.1	316540	81494	NA	ENSG00000204852.18	1.30681	-0.655556	-0.646883	0.215948	0.851419	1	TCTN1	NA	28617	140.798	-0.211453	0.103557	-2.0419	0.0411611	0.239721	M_PEvsM_Cont	TCTN1	Not_Biologically_Significant	NA	NA	NA	NA	NA	NA	NA	NA	NA	NA	NA	NA	NA	NA	NA	NA	NA	NA	NA	NA	NA	NA	NA	NA	NA
119299	ENSG00000204852	81499	ENST00000889009.1	316555	81499	NA	ENSG00000204852.18	1.35248	0.5875	0.761232	0.265077	0.877087	1	TCTN1	NA	28617	140.798	-0.211453	0.103557	-2.0419	0.0411611	0.239721	M_PEvsM_Cont	TCTN1	Not_Biologically_Significant	NA	NA	NA	NA	NA	NA	NA	NA	NA	NA	NA	NA	NA	NA	NA	NA	NA	NA	NA	NA	NA	NA	NA	NA	NA
119300	ENSG00000204852	81488	ENST00000889000.1	316522	81488	NA	ENSG00000204852.18	0.60787	-0.370833	-0.355116	0.4735	0.937269	1	TCTN1	NA	28617	140.798	-0.211453	0.103557	-2.0419	0.0411611	0.239721	M_PEvsM_Cont	TCTN1	Not_Biologically_Significant	NA	NA	NA	NA	NA	NA	NA	NA	NA	NA	NA	NA	NA	NA	NA	NA	NA	NA	NA	NA	NA	NA	NA	NA	NA
119301	ENSG00000204852	81504	ENST00000681703.1	316593	81504	NA	ENSG00000204852.18	0.909416	-1.13333	-0.363017	0.0397474	0.590475	0.805237	TCTN1	TCTN1	28617	140.798	-0.211453	0.103557	-2.0419	0.0411611	0.239721	M_PEvsM_Cont	TCTN1	Not_Biologically_Significant	NA	NA	NA	NA	NA	NA	NA	NA	NA	NA	NA	NA	NA	NA	NA	NA	NA	NA	NA	NA	NA	NA	NA	NA	NA
119302	ENSG00000204852	81505	ENST00000460357.1	316597	81505	NA	ENSG00000204852.18	1.28388	-1.85037e-18	0.036884	0.99954	0.999897	1	TCTN1	TCTN1	28617	140.798	-0.211453	0.103557	-2.0419	0.0411611	0.239721	M_PEvsM_Cont	TCTN1	Not_Biologically_Significant	NA	NA	NA	NA	NA	NA	NA	NA	NA	NA	NA	NA	NA	NA	NA	NA	NA	NA	NA	NA	NA	NA	NA	NA	NA
119303	ENSG00000204852	81500	ENST00000679401.1	316557	81500	NA	ENSG00000204852.18	0.688776	0.222222	-0.0480806	0.664607	0.970077	1	TCTN1	TCTN1	28617	140.798	-0.211453	0.103557	-2.0419	0.0411611	0.239721	M_PEvsM_Cont	TCTN1	Not_Biologically_Significant	NA	NA	NA	NA	NA	NA	NA	NA	NA	NA	NA	NA	NA	NA	NA	NA	NA	NA	NA	NA	NA	NA	NA	NA	NA
119304	ENSG00000204852	81491	ENST00000552038.6	316536	81491	NA	ENSG00000204852.18	0.922317	-0.938889	-0.43992	0.083837	0.711573	0.912641	TCTN1	TCTN1	28617	140.798	-0.211453	0.103557	-2.0419	0.0411611	0.239721	M_PEvsM_Cont	TCTN1	Not_Biologically_Significant	NA	NA	NA	NA	NA	NA	NA	NA	NA	NA	NA	NA	NA	NA	NA	NA	NA	NA	NA	NA	NA	NA	NA	NA	NA
119305	ENSG00000204856	81474	ENST00000547539.1	316509	81474	NA	ENSG00000204856.13	0.717884	-0.541667	-0.0830688	0.30172	0.892673	1	FAM216A	FAM216A	28619	17.2882	-0.243059	0.18643	-1.30376	0.192317	0.530405	M_PEvsM_Cont	FAM216A	Not_Biologically_Significant	NA	NA	NA	NA	NA	NA	NA	NA	NA	NA	NA	NA	NA	NA	NA	NA	NA	NA	NA	NA	NA	NA	NA	NA	NA
119306	ENSG00000204856	81473	ENST00000377673.10	316506	81473	NA	ENSG00000204856.13	1.01609	-0.966667	-0.34091	0.0759009	0.694584	0.900602	FAM216A	FAM216A	28619	17.2882	-0.243059	0.18643	-1.30376	0.192317	0.530405	M_PEvsM_Cont	FAM216A	Not_Biologically_Significant	NA	NA	NA	NA	NA	NA	NA	NA	NA	NA	NA	NA	NA	NA	NA	NA	NA	NA	NA	NA	NA	NA	NA	NA	NA
119307	ENSG00000204859	828	ENST00000482360.5	1322	828	NA	ENSG00000204859.14	1.54156	-0.263889	-0.138515	0.608663	0.961981	1	ZBTB48	ZBTB48	28621	147.815	0.0260936	0.0809276	0.322431	0.747126	0.92483	M_PEvsM_Cont	ZBTB48	Not_Biologically_Significant	1031	NA	NA	NA	NA	NA	NA	NA	NA	NA	NA	6585918	6586030	6586694	6586787	0.0194181	0.1	NA	NA	NA	NA	NA	NA	NA	NA
119308	ENSG00000204859	828	ENST00000482360.5	1322	828	NA	ENSG00000204859.14	1.54156	-0.263889	-0.138515	0.608663	0.961981	1	ZBTB48	ZBTB48	28621	147.815	0.0260936	0.0809276	0.322431	0.747126	0.92483	M_PEvsM_Cont	ZBTB48	Not_Biologically_Significant	1030	NA	NA	NA	NA	NA	NA	NA	NA	NA	NA	6582057	6582299	6586694	6586787	0.00112437	0.137	NA	NA	NA	NA	NA	NA	NA	NA
119309	ENSG00000204859	825	ENST00000435905.5	1313	825	NA	ENSG00000204859.14	1.01114	0.0180556	0.157971	0.970987	0.998285	1	ZBTB48	ZBTB48	28621	147.815	0.0260936	0.0809276	0.322431	0.747126	0.92483	M_PEvsM_Cont	ZBTB48	Not_Biologically_Significant	1031	NA	NA	NA	NA	NA	NA	NA	NA	NA	NA	6585918	6586030	6586694	6586787	0.0194181	0.1	NA	NA	NA	NA	NA	NA	NA	NA
119310	ENSG00000204859	825	ENST00000435905.5	1313	825	NA	ENSG00000204859.14	1.01114	0.0180556	0.157971	0.970987	0.998285	1	ZBTB48	ZBTB48	28621	147.815	0.0260936	0.0809276	0.322431	0.747126	0.92483	M_PEvsM_Cont	ZBTB48	Not_Biologically_Significant	1030	NA	NA	NA	NA	NA	NA	NA	NA	NA	NA	6582057	6582299	6586694	6586787	0.00112437	0.137	NA	NA	NA	NA	NA	NA	NA	NA
119311	ENSG00000204859	827	ENST00000915764.1	1316	827	NA	ENSG00000204859.14	0.703516	0.190278	-0.180831	0.711654	0.974375	1	ZBTB48	NA	28621	147.815	0.0260936	0.0809276	0.322431	0.747126	0.92483	M_PEvsM_Cont	ZBTB48	Not_Biologically_Significant	1031	NA	NA	NA	NA	NA	NA	NA	NA	NA	NA	6585918	6586030	6586694	6586787	0.0194181	0.1	NA	NA	NA	NA	NA	NA	NA	NA
119312	ENSG00000204859	827	ENST00000915764.1	1316	827	NA	ENSG00000204859.14	0.703516	0.190278	-0.180831	0.711654	0.974375	1	ZBTB48	NA	28621	147.815	0.0260936	0.0809276	0.322431	0.747126	0.92483	M_PEvsM_Cont	ZBTB48	Not_Biologically_Significant	1030	NA	NA	NA	NA	NA	NA	NA	NA	NA	NA	6582057	6582299	6586694	6586787	0.00112437	0.137	NA	NA	NA	NA	NA	NA	NA	NA
119313	ENSG00000204859	822	ENST00000902994.1	1308	822	NA	ENSG00000204859.14	0.557218	0.0638889	0.013684	0.900076	0.993198	1	ZBTB48	NA	28621	147.815	0.0260936	0.0809276	0.322431	0.747126	0.92483	M_PEvsM_Cont	ZBTB48	Not_Biologically_Significant	1031	NA	NA	NA	NA	NA	NA	NA	NA	NA	NA	6585918	6586030	6586694	6586787	0.0194181	0.1	NA	NA	NA	NA	NA	NA	NA	NA
119314	ENSG00000204859	822	ENST00000902994.1	1308	822	NA	ENSG00000204859.14	0.557218	0.0638889	0.013684	0.900076	0.993198	1	ZBTB48	NA	28621	147.815	0.0260936	0.0809276	0.322431	0.747126	0.92483	M_PEvsM_Cont	ZBTB48	Not_Biologically_Significant	1030	NA	NA	NA	NA	NA	NA	NA	NA	NA	NA	6582057	6582299	6586694	6586787	0.00112437	0.137	NA	NA	NA	NA	NA	NA	NA	NA
119315	ENSG00000204859	826	ENST00000902996.1	1314	826	NA	ENSG00000204859.14	1.31105	0.215278	0.0943839	0.674862	0.97087	1	ZBTB48	NA	28621	147.815	0.0260936	0.0809276	0.322431	0.747126	0.92483	M_PEvsM_Cont	ZBTB48	Not_Biologically_Significant	1031	NA	NA	NA	NA	NA	NA	NA	NA	NA	NA	6585918	6586030	6586694	6586787	0.0194181	0.1	NA	NA	NA	NA	NA	NA	NA	NA
119316	ENSG00000204859	826	ENST00000902996.1	1314	826	NA	ENSG00000204859.14	1.31105	0.215278	0.0943839	0.674862	0.97087	1	ZBTB48	NA	28621	147.815	0.0260936	0.0809276	0.322431	0.747126	0.92483	M_PEvsM_Cont	ZBTB48	Not_Biologically_Significant	1030	NA	NA	NA	NA	NA	NA	NA	NA	NA	NA	6582057	6582299	6586694	6586787	0.00112437	0.137	NA	NA	NA	NA	NA	NA	NA	NA
