## Supplemental Table 6 for "“Transcriptional and isoform-level regulation of lipid-candidate genes in preeclamptic placentas”" (part 194 of 202)

### Sheet: WG_M_Swish_rMATS_DEG_rerun (continued)
	GeneID	X.x	Transcript_ID	Tx_ID	Gene_ID.group	Gene_ID.group_name	Gene_ID.value	Log10_Mean	Stat	Log2_FoldChg	P_Value	Q_Value	Locfdr	Gene_Symbol	gene_name.x	X.y	baseMean	log2FoldChange	lfcSE	stat	pvalue	padj	comparison	gene_name.y	Expression_Status	X	geneSymbol	chr	SC_exonStart_0base	SC_exonEnd	SC_FDR	SC_IncLevelDifference	riExonStart_0base	riExonEnd	RI_FDR	RI_IncLevelDifference	MXE_X1stExonStart_0base	MXE_X1stExonEnd	MXE_X2ndExonStart_0base	MXE_X2ndExonEnd	MXE_FDR	MXE_IncLevelDifference	A5SS_longExonStart_0base	A5SS_longExonEnd	A5SS_FDR	A5SS_IncLevelDifference	A3SS_longExonStart_0base	A3SS_longExonEnd	A3SS_FDR	A3SS_IncLevelDifference
119317	ENSG00000204859	824	ENST00000319084.9	1310	824	NA	ENSG00000204859.14	1.11397	0.304167	0.178681	0.555075	0.951545	1	ZBTB48	ZBTB48	28621	147.815	0.0260936	0.0809276	0.322431	0.747126	0.92483	M_PEvsM_Cont	ZBTB48	Not_Biologically_Significant	1031	NA	NA	NA	NA	NA	NA	NA	NA	NA	NA	6585918	6586030	6586694	6586787	0.0194181	0.1	NA	NA	NA	NA	NA	NA	NA	NA
119318	ENSG00000204859	824	ENST00000319084.9	1310	824	NA	ENSG00000204859.14	1.11397	0.304167	0.178681	0.555075	0.951545	1	ZBTB48	ZBTB48	28621	147.815	0.0260936	0.0809276	0.322431	0.747126	0.92483	M_PEvsM_Cont	ZBTB48	Not_Biologically_Significant	1030	NA	NA	NA	NA	NA	NA	NA	NA	NA	NA	6582057	6582299	6586694	6586787	0.00112437	0.137	NA	NA	NA	NA	NA	NA	NA	NA
119319	ENSG00000204859	823	ENST00000902993.1	1309	823	NA	ENSG00000204859.14	1.07118	-0.413889	-0.416179	0.425452	0.929061	1	ZBTB48	NA	28621	147.815	0.0260936	0.0809276	0.322431	0.747126	0.92483	M_PEvsM_Cont	ZBTB48	Not_Biologically_Significant	1031	NA	NA	NA	NA	NA	NA	NA	NA	NA	NA	6585918	6586030	6586694	6586787	0.0194181	0.1	NA	NA	NA	NA	NA	NA	NA	NA
119320	ENSG00000204859	823	ENST00000902993.1	1309	823	NA	ENSG00000204859.14	1.07118	-0.413889	-0.416179	0.425452	0.929061	1	ZBTB48	NA	28621	147.815	0.0260936	0.0809276	0.322431	0.747126	0.92483	M_PEvsM_Cont	ZBTB48	Not_Biologically_Significant	1030	NA	NA	NA	NA	NA	NA	NA	NA	NA	NA	6582057	6582299	6586694	6586787	0.00112437	0.137	NA	NA	NA	NA	NA	NA	NA	NA
119321	ENSG00000204859	830	ENST00000466813.1	1324	830	NA	ENSG00000204859.14	0.779045	0.123611	0.156418	0.809139	0.985663	1	ZBTB48	ZBTB48	28621	147.815	0.0260936	0.0809276	0.322431	0.747126	0.92483	M_PEvsM_Cont	ZBTB48	Not_Biologically_Significant	1031	NA	NA	NA	NA	NA	NA	NA	NA	NA	NA	6585918	6586030	6586694	6586787	0.0194181	0.1	NA	NA	NA	NA	NA	NA	NA	NA
119322	ENSG00000204859	830	ENST00000466813.1	1324	830	NA	ENSG00000204859.14	0.779045	0.123611	0.156418	0.809139	0.985663	1	ZBTB48	ZBTB48	28621	147.815	0.0260936	0.0809276	0.322431	0.747126	0.92483	M_PEvsM_Cont	ZBTB48	Not_Biologically_Significant	1030	NA	NA	NA	NA	NA	NA	NA	NA	NA	NA	6582057	6582299	6586694	6586787	0.00112437	0.137	NA	NA	NA	NA	NA	NA	NA	NA
119323	ENSG00000204859	821	ENST00000902995.1	1307	821	NA	ENSG00000204859.14	0.921382	-0.508333	-0.543068	0.331088	0.903371	1	ZBTB48	NA	28621	147.815	0.0260936	0.0809276	0.322431	0.747126	0.92483	M_PEvsM_Cont	ZBTB48	Not_Biologically_Significant	1031	NA	NA	NA	NA	NA	NA	NA	NA	NA	NA	6585918	6586030	6586694	6586787	0.0194181	0.1	NA	NA	NA	NA	NA	NA	NA	NA
119324	ENSG00000204859	821	ENST00000902995.1	1307	821	NA	ENSG00000204859.14	0.921382	-0.508333	-0.543068	0.331088	0.903371	1	ZBTB48	NA	28621	147.815	0.0260936	0.0809276	0.322431	0.747126	0.92483	M_PEvsM_Cont	ZBTB48	Not_Biologically_Significant	1030	NA	NA	NA	NA	NA	NA	NA	NA	NA	NA	6582057	6582299	6586694	6586787	0.00112437	0.137	NA	NA	NA	NA	NA	NA	NA	NA
119325	ENSG00000204859	829	ENST00000498342.5	1323	829	NA	ENSG00000204859.14	0.962505	-0.488889	-0.176038	0.349266	0.910536	1	ZBTB48	ZBTB48	28621	147.815	0.0260936	0.0809276	0.322431	0.747126	0.92483	M_PEvsM_Cont	ZBTB48	Not_Biologically_Significant	1031	NA	NA	NA	NA	NA	NA	NA	NA	NA	NA	6585918	6586030	6586694	6586787	0.0194181	0.1	NA	NA	NA	NA	NA	NA	NA	NA
119326	ENSG00000204859	829	ENST00000498342.5	1323	829	NA	ENSG00000204859.14	0.962505	-0.488889	-0.176038	0.349266	0.910536	1	ZBTB48	ZBTB48	28621	147.815	0.0260936	0.0809276	0.322431	0.747126	0.92483	M_PEvsM_Cont	ZBTB48	Not_Biologically_Significant	1030	NA	NA	NA	NA	NA	NA	NA	NA	NA	NA	6582057	6582299	6586694	6586787	0.00112437	0.137	NA	NA	NA	NA	NA	NA	NA	NA
119327	ENSG00000204859	820	ENST00000377674.9	1305	820	NA	ENSG00000204859.14	1.49263	0.463889	0.418622	0.37385	0.917775	1	ZBTB48	ZBTB48	28621	147.815	0.0260936	0.0809276	0.322431	0.747126	0.92483	M_PEvsM_Cont	ZBTB48	Not_Biologically_Significant	1031	NA	NA	NA	NA	NA	NA	NA	NA	NA	NA	6585918	6586030	6586694	6586787	0.0194181	0.1	NA	NA	NA	NA	NA	NA	NA	NA
119328	ENSG00000204859	820	ENST00000377674.9	1305	820	NA	ENSG00000204859.14	1.49263	0.463889	0.418622	0.37385	0.917775	1	ZBTB48	ZBTB48	28621	147.815	0.0260936	0.0809276	0.322431	0.747126	0.92483	M_PEvsM_Cont	ZBTB48	Not_Biologically_Significant	1030	NA	NA	NA	NA	NA	NA	NA	NA	NA	NA	6582057	6582299	6586694	6586787	0.00112437	0.137	NA	NA	NA	NA	NA	NA	NA	NA
119329	ENSG00000204859	831	ENST00000466941.1	1325	831	NA	ENSG00000204859.14	0.655778	-0.35	-0.398519	0.4981	0.940311	1	ZBTB48	ZBTB48	28621	147.815	0.0260936	0.0809276	0.322431	0.747126	0.92483	M_PEvsM_Cont	ZBTB48	Not_Biologically_Significant	1031	NA	NA	NA	NA	NA	NA	NA	NA	NA	NA	6585918	6586030	6586694	6586787	0.0194181	0.1	NA	NA	NA	NA	NA	NA	NA	NA
119330	ENSG00000204859	831	ENST00000466941.1	1325	831	NA	ENSG00000204859.14	0.655778	-0.35	-0.398519	0.4981	0.940311	1	ZBTB48	ZBTB48	28621	147.815	0.0260936	0.0809276	0.322431	0.747126	0.92483	M_PEvsM_Cont	ZBTB48	Not_Biologically_Significant	1030	NA	NA	NA	NA	NA	NA	NA	NA	NA	NA	6582057	6582299	6586694	6586787	0.00112437	0.137	NA	NA	NA	NA	NA	NA	NA	NA
119331	ENSG00000204866	NA	NA	NA	NA	NA	NA	NA	NA	NA	NA	NA	NA	NA	NA	28624	3.74357	0.37585	0.452214	0.831134	0.405898	0.736194	M_PEvsM_Cont	IGFL2	Not_Biologically_Significant	NA	NA	NA	NA	NA	NA	NA	NA	NA	NA	NA	NA	NA	NA	NA	NA	NA	NA	NA	NA	NA	NA	NA	NA	NA
119332	ENSG00000204869	114924	ENST00000377697.2	455373	114924	NA	ENSG00000204869.9	2.37068	-0.611111	-0.0702056	0.246824	0.867788	1	IGFL4	IGFL4	28626	2.40781	0.392131	0.771015	0.50859	0.61104	0.865345	M_PEvsM_Cont	IGFL4	Not_Biologically_Significant	NA	NA	NA	NA	NA	NA	NA	NA	NA	NA	NA	NA	NA	NA	NA	NA	NA	NA	NA	NA	NA	NA	NA	NA	NA
119333	ENSG00000204882	57876	ENST00000887273.1	235424	57876	NA	ENSG00000204882.5	0.671738	-0.306944	-0.125103	0.551835	0.951435	1	GPR20	NA	28627	10.6667	-0.587022	0.351526	-1.66992	0.0949348	0.373132	M_PEvsM_Cont	GPR20	Not_Biologically_Significant	NA	NA	NA	NA	NA	NA	NA	NA	NA	NA	NA	NA	NA	NA	NA	NA	NA	NA	NA	NA	NA	NA	NA	NA	NA
119334	ENSG00000204882	57875	ENST00000887272.1	235423	57875	NA	ENSG00000204882.5	1.06664	-1.69306	-0.872752	0.00271302	0.227724	0.380541	GPR20	NA	28627	10.6667	-0.587022	0.351526	-1.66992	0.0949348	0.373132	M_PEvsM_Cont	GPR20	Not_Biologically_Significant	NA	NA	NA	NA	NA	NA	NA	NA	NA	NA	NA	NA	NA	NA	NA	NA	NA	NA	NA	NA	NA	NA	NA	NA	NA
119335	ENSG00000204899	84411	ENST00000377818.4	340717	84411	NA	ENSG00000204899.6	2.34082	0.0291667	0.0116655	0.955505	0.997679	1	MZT1	MZT1	28629	116.888	0.0501444	0.141502	0.354372	0.72306	0.915475	M_PEvsM_Cont	MZT1	Not_Biologically_Significant	NA	NA	NA	NA	NA	NA	NA	NA	NA	NA	NA	NA	NA	NA	NA	NA	NA	NA	NA	NA	NA	NA	NA	NA	NA
119336	ENSG00000204920	114536	ENST00000270014.7	442414	114536	NA	ENSG00000204920.12	1.76865	0.305556	0.0927062	0.553045	0.951483	1	ZNF155	ZNF155	28631	67.5264	0.187195	0.148147	1.26358	0.206382	0.546166	M_PEvsM_Cont	ZNF155	Not_Biologically_Significant	NA	NA	NA	NA	NA	NA	NA	NA	NA	NA	NA	NA	NA	NA	NA	NA	NA	NA	NA	NA	NA	NA	NA	NA	NA
119337	ENSG00000204920	114537	ENST00000590615.5	442419	114537	NA	ENSG00000204920.12	0.757554	-0.368056	-0.280488	0.477101	0.9376	1	ZNF155	ZNF155	28631	67.5264	0.187195	0.148147	1.26358	0.206382	0.546166	M_PEvsM_Cont	ZNF155	Not_Biologically_Significant	NA	NA	NA	NA	NA	NA	NA	NA	NA	NA	NA	NA	NA	NA	NA	NA	NA	NA	NA	NA	NA	NA	NA	NA	NA
119338	ENSG00000204920	114535	ENST00000968381.1	442412	114535	NA	ENSG00000204920.12	0.683985	0.4125	0.162305	0.428052	0.929705	1	ZNF155	NA	28631	67.5264	0.187195	0.148147	1.26358	0.206382	0.546166	M_PEvsM_Cont	ZNF155	Not_Biologically_Significant	NA	NA	NA	NA	NA	NA	NA	NA	NA	NA	NA	NA	NA	NA	NA	NA	NA	NA	NA	NA	NA	NA	NA	NA	NA
119339	ENSG00000204920	114538	ENST00000851205.1	442424	114538	NA	ENSG00000204920.12	0.998375	0.441667	0.0819398	0.397002	0.923676	1	ZNF155	NA	28631	67.5264	0.187195	0.148147	1.26358	0.206382	0.546166	M_PEvsM_Cont	ZNF155	Not_Biologically_Significant	NA	NA	NA	NA	NA	NA	NA	NA	NA	NA	NA	NA	NA	NA	NA	NA	NA	NA	NA	NA	NA	NA	NA	NA	NA
119340	ENSG00000204922	71854	ENST00000889754.1	285108	71854	NA	ENSG00000204922.6	1.06901	-0.129167	-0.0475426	0.800538	0.984126	1	UQCC3	NA	28633	73.6403	0.182578	0.129458	1.41033	0.158443	0.481512	M_PEvsM_Cont	UQCC3	Not_Biologically_Significant	NA	NA	NA	NA	NA	NA	NA	NA	NA	NA	NA	NA	NA	NA	NA	NA	NA	NA	NA	NA	NA	NA	NA	NA	NA
119341	ENSG00000204922	71853	ENST00000889755.1	285107	71853	NA	ENSG00000204922.6	1.27667	0.0222222	0.0796943	0.966268	0.997762	1	UQCC3	NA	28633	73.6403	0.182578	0.129458	1.41033	0.158443	0.481512	M_PEvsM_Cont	UQCC3	Not_Biologically_Significant	NA	NA	NA	NA	NA	NA	NA	NA	NA	NA	NA	NA	NA	NA	NA	NA	NA	NA	NA	NA	NA	NA	NA	NA	NA
119342	ENSG00000204922	71852	ENST00000925582.1	285106	71852	NA	ENSG00000204922.6	0.933009	0.345833	0.632948	0.504358	0.942115	1	UQCC3	NA	28633	73.6403	0.182578	0.129458	1.41033	0.158443	0.481512	M_PEvsM_Cont	UQCC3	Not_Biologically_Significant	NA	NA	NA	NA	NA	NA	NA	NA	NA	NA	NA	NA	NA	NA	NA	NA	NA	NA	NA	NA	NA	NA	NA	NA	NA
119343	ENSG00000204922	71855	ENST00000377953.4	285109	71855	NA	ENSG00000204922.6	1.65222	0.359722	0.142961	0.487569	0.939346	1	UQCC3	UQCC3	28633	73.6403	0.182578	0.129458	1.41033	0.158443	0.481512	M_PEvsM_Cont	UQCC3	Not_Biologically_Significant	NA	NA	NA	NA	NA	NA	NA	NA	NA	NA	NA	NA	NA	NA	NA	NA	NA	NA	NA	NA	NA	NA	NA	NA	NA
119344	ENSG00000204923	15574	ENST00000377957.4	73358	15574	NA	ENSG00000204923.5	1.52717	-0.230556	0.0373585	0.653332	0.968664	1	FBXO48	FBXO48	28635	18.6952	0.0890645	0.153402	0.580593	0.561514	0.8379	M_PEvsM_Cont	FBXO48	Not_Biologically_Significant	NA	NA	NA	NA	NA	NA	NA	NA	NA	NA	NA	NA	NA	NA	NA	NA	NA	NA	NA	NA	NA	NA	NA	NA	NA
119345	ENSG00000204923	15575	ENST00000865605.1	73359	15575	NA	ENSG00000204923.5	1.2476	-0.229167	-0.0884094	0.65509	0.968967	1	FBXO48	NA	28635	18.6952	0.0890645	0.153402	0.580593	0.561514	0.8379	M_PEvsM_Cont	FBXO48	Not_Biologically_Significant	NA	NA	NA	NA	NA	NA	NA	NA	NA	NA	NA	NA	NA	NA	NA	NA	NA	NA	NA	NA	NA	NA	NA	NA	NA
119346	ENSG00000204929	NA	NA	NA	NA	NA	NA	NA	NA	NA	NA	NA	NA	NA	NA	28638	3.30437	-0.2743	0.430363	-0.637368	0.523885	0.816801	M_PEvsM_Cont	LINC02934	Not_Biologically_Significant	NA	NA	NA	NA	NA	NA	NA	NA	NA	NA	NA	NA	NA	NA	NA	NA	NA	NA	NA	NA	NA	NA	NA	NA	NA
119347	ENSG00000204934	53332	ENST00000488315.5	214687	53332	NA	ENSG00000204934.11	0.5004	0.233333	0.161775	0.650001	0.968508	1	ATP6V0E2-AS1	ATP6V0E2-AS1	28640	20.8887	-0.383225	0.226379	-1.69285	0.090484	0.363845	M_PEvsM_Cont	ATP6V0E2-AS1	Not_Biologically_Significant	NA	NA	NA	NA	NA	NA	NA	NA	NA	NA	NA	NA	NA	NA	NA	NA	NA	NA	NA	NA	NA	NA	NA	NA	NA
119348	ENSG00000204934	53333	ENST00000461019.5	214689	53333	NA	ENSG00000204934.11	0.480213	-0.426389	-0.205349	0.411922	0.92668	1	ATP6V0E2-AS1	ATP6V0E2-AS1	28640	20.8887	-0.383225	0.226379	-1.69285	0.090484	0.363845	M_PEvsM_Cont	ATP6V0E2-AS1	Not_Biologically_Significant	NA	NA	NA	NA	NA	NA	NA	NA	NA	NA	NA	NA	NA	NA	NA	NA	NA	NA	NA	NA	NA	NA	NA	NA	NA
119349	ENSG00000204936	114433	ENST00000618265.5	442289	114433	NA	ENSG00000204936.11	0.882996	-1.2375	-1.45966	0.0258087	0.520594	0.742696	CD177	CD177	28642	14.3805	-1.17783	0.447504	-2.632	0.00848828	0.095301	M_PEvsM_Cont	CD177	Not_Biologically_Significant	NA	NA	NA	NA	NA	NA	NA	NA	NA	NA	NA	NA	NA	NA	NA	NA	NA	NA	NA	NA	NA	NA	NA	NA	NA
119350	ENSG00000204936	114432	ENST00000878424.1	442287	114432	NA	ENSG00000204936.11	0.483262	-0.0305556	-0.0627924	0.951617	0.997679	1	CD177	NA	28642	14.3805	-1.17783	0.447504	-2.632	0.00848828	0.095301	M_PEvsM_Cont	CD177	Not_Biologically_Significant	NA	NA	NA	NA	NA	NA	NA	NA	NA	NA	NA	NA	NA	NA	NA	NA	NA	NA	NA	NA	NA	NA	NA	NA	NA
119351	ENSG00000204941	114402	ENST00000404580.1	454637	114402	NA	ENSG00000204941.14	3.65288	1.16944	0.264675	0.0343546	0.567068	0.785502	PSG5	PSG5	28644	37013.4	0.179264	0.201116	0.891345	0.372744	0.709454	M_PEvsM_Cont	PSG5	Not_Biologically_Significant	NA	NA	NA	NA	NA	NA	NA	NA	NA	NA	NA	NA	NA	NA	NA	NA	NA	NA	NA	NA	NA	NA	NA	NA	NA
119352	ENSG00000204941	114397	ENST00000407568.5	454632	114397	NA	ENSG00000204941.14	2.90279	0.583333	0.407353	0.268142	0.878425	1	PSG5	PSG5	28644	37013.4	0.179264	0.201116	0.891345	0.372744	0.709454	M_PEvsM_Cont	PSG5	Not_Biologically_Significant	NA	NA	NA	NA	NA	NA	NA	NA	NA	NA	NA	NA	NA	NA	NA	NA	NA	NA	NA	NA	NA	NA	NA	NA	NA
119353	ENSG00000204941	114396	ENST00000407356.5	454631	114396	NA	ENSG00000204941.14	3.98519	0.322222	0.0888318	0.53205	0.947869	1	PSG5	PSG5	28644	37013.4	0.179264	0.201116	0.891345	0.372744	0.709454	M_PEvsM_Cont	PSG5	Not_Biologically_Significant	NA	NA	NA	NA	NA	NA	NA	NA	NA	NA	NA	NA	NA	NA	NA	NA	NA	NA	NA	NA	NA	NA	NA	NA	NA
119354	ENSG00000204941	114398	ENST00000599812.5	454633	114398	NA	ENSG00000204941.14	3.47446	0.359722	-2.48851	0.486513	0.938804	1	PSG5	PSG5	28644	37013.4	0.179264	0.201116	0.891345	0.372744	0.709454	M_PEvsM_Cont	PSG5	Not_Biologically_Significant	NA	NA	NA	NA	NA	NA	NA	NA	NA	NA	NA	NA	NA	NA	NA	NA	NA	NA	NA	NA	NA	NA	NA	NA	NA
119355	ENSG00000204941	114400	ENST00000401942.2	454635	114400	NA	ENSG00000204941.14	2.0111	0.6125	0.133075	0.245811	0.867788	1	PSG5	PSG5	28644	37013.4	0.179264	0.201116	0.891345	0.372744	0.709454	M_PEvsM_Cont	PSG5	Not_Biologically_Significant	NA	NA	NA	NA	NA	NA	NA	NA	NA	NA	NA	NA	NA	NA	NA	NA	NA	NA	NA	NA	NA	NA	NA	NA	NA
119356	ENSG00000204941	114403	ENST00000600817.5	454638	114403	NA	ENSG00000204941.14	2.57433	0.998611	0.331933	0.0672198	0.674147	0.883303	PSG5	PSG5	28644	37013.4	0.179264	0.201116	0.891345	0.372744	0.709454	M_PEvsM_Cont	PSG5	Not_Biologically_Significant	NA	NA	NA	NA	NA	NA	NA	NA	NA	NA	NA	NA	NA	NA	NA	NA	NA	NA	NA	NA	NA	NA	NA	NA	NA
119357	ENSG00000204941	114401	ENST00000599214.1	454636	114401	NA	ENSG00000204941.14	2.004	0.441667	0.177036	0.395964	0.922964	1	PSG5	PSG5	28644	37013.4	0.179264	0.201116	0.891345	0.372744	0.709454	M_PEvsM_Cont	PSG5	Not_Biologically_Significant	NA	NA	NA	NA	NA	NA	NA	NA	NA	NA	NA	NA	NA	NA	NA	NA	NA	NA	NA	NA	NA	NA	NA	NA	NA
119358	ENSG00000204941	114395	ENST00000366175.7	454630	114395	NA	ENSG00000204941.14	3.46719	-0.152778	-0.123459	0.765345	0.979955	1	PSG5	PSG5	28644	37013.4	0.179264	0.201116	0.891345	0.372744	0.709454	M_PEvsM_Cont	PSG5	Not_Biologically_Significant	NA	NA	NA	NA	NA	NA	NA	NA	NA	NA	NA	NA	NA	NA	NA	NA	NA	NA	NA	NA	NA	NA	NA	NA	NA
119359	ENSG00000204941	114404	ENST00000489220.1	454639	114404	NA	ENSG00000204941.14	2.39576	0.773611	0.254793	0.148748	0.794389	0.973898	PSG5	PSG5	28644	37013.4	0.179264	0.201116	0.891345	0.372744	0.709454	M_PEvsM_Cont	PSG5	Not_Biologically_Significant	NA	NA	NA	NA	NA	NA	NA	NA	NA	NA	NA	NA	NA	NA	NA	NA	NA	NA	NA	NA	NA	NA	NA	NA	NA
119360	ENSG00000204941	114399	ENST00000342951.11	454634	114399	NA	ENSG00000204941.14	4.37233	1.21389	0.466946	0.0284569	0.535052	0.758341	PSG5	PSG5	28644	37013.4	0.179264	0.201116	0.891345	0.372744	0.709454	M_PEvsM_Cont	PSG5	Not_Biologically_Significant	NA	NA	NA	NA	NA	NA	NA	NA	NA	NA	NA	NA	NA	NA	NA	NA	NA	NA	NA	NA	NA	NA	NA	NA	NA
119361	ENSG00000204941	114405	ENST00000401992.1	454640	114405	NA	ENSG00000204941.14	2.55278	-0.0430556	0.0814978	0.933641	0.996442	1	PSG5	PSG5	28644	37013.4	0.179264	0.201116	0.891345	0.372744	0.709454	M_PEvsM_Cont	PSG5	Not_Biologically_Significant	NA	NA	NA	NA	NA	NA	NA	NA	NA	NA	NA	NA	NA	NA	NA	NA	NA	NA	NA	NA	NA	NA	NA	NA	NA
119362	ENSG00000204946	53284	ENST00000476295.5	200862	53284	NA	ENSG00000204946.10	0.964935	0.498611	0.319833	0.34009	0.907618	1	ZNF783	ZNF783	28645	108.443	0.111772	0.0914576	1.22212	0.221661	0.564603	M_PEvsM_Cont	ZNF783	Not_Biologically_Significant	NA	NA	NA	NA	NA	NA	NA	NA	NA	NA	NA	NA	NA	NA	NA	NA	NA	NA	NA	NA	NA	NA	NA	NA	NA
119363	ENSG00000204946	53283	ENST00000434415.6	200861	53283	NA	ENSG00000204946.10	2.05735	0.130556	0.018989	0.798005	0.984126	1	ZNF783	ZNF783	28645	108.443	0.111772	0.0914576	1.22212	0.221661	0.564603	M_PEvsM_Cont	ZNF783	Not_Biologically_Significant	NA	NA	NA	NA	NA	NA	NA	NA	NA	NA	NA	NA	NA	NA	NA	NA	NA	NA	NA	NA	NA	NA	NA	NA	NA
119364	ENSG00000204946	53282	ENST00000378052.5	200860	53282	NA	ENSG00000204946.10	0.652711	0.358333	0.191334	0.48814	0.939346	1	ZNF783	ZNF783	28645	108.443	0.111772	0.0914576	1.22212	0.221661	0.564603	M_PEvsM_Cont	ZNF783	Not_Biologically_Significant	NA	NA	NA	NA	NA	NA	NA	NA	NA	NA	NA	NA	NA	NA	NA	NA	NA	NA	NA	NA	NA	NA	NA	NA	NA
119365	ENSG00000204946	53285	ENST00000481519.5	200863	53285	NA	ENSG00000204946.10	0.823838	-0.704167	-0.320733	0.185805	0.827982	1	ZNF783	ZNF783	28645	108.443	0.111772	0.0914576	1.22212	0.221661	0.564603	M_PEvsM_Cont	ZNF783	Not_Biologically_Significant	NA	NA	NA	NA	NA	NA	NA	NA	NA	NA	NA	NA	NA	NA	NA	NA	NA	NA	NA	NA	NA	NA	NA	NA	NA
119366	ENSG00000204947	53270	ENST00000378061.7	214607	53270	NA	ENSG00000204947.10	1.49154	-0.0888889	0.0602669	0.862003	0.989711	1	ZNF425	ZNF425	28648	32.4671	0.10294	0.167066	0.616165	0.537786	0.82423	M_PEvsM_Cont	ZNF425	Not_Biologically_Significant	NA	NA	NA	NA	NA	NA	NA	NA	NA	NA	NA	NA	NA	NA	NA	NA	NA	NA	NA	NA	NA	NA	NA	NA	NA
119367	ENSG00000204950	71688	ENST00000378075.4	284928	71688	NA	ENSG00000204950.4	0.957178	-0.530556	-0.158263	0.311263	0.897419	1	LRRC10B	LRRC10B	28649	8.3009	-0.153151	0.295802	-0.517746	0.604635	0.862006	M_PEvsM_Cont	LRRC10B	Not_Biologically_Significant	NA	NA	NA	NA	NA	NA	NA	NA	NA	NA	NA	NA	NA	NA	NA	NA	NA	NA	NA	NA	NA	NA	NA	NA	NA
119368	ENSG00000204954	81042	ENST00000378090.9	328976	81042	NA	ENSG00000204954.11	1.01338	-0.176389	-0.00525398	0.732024	0.976453	1	UQCC6	UQCC6	28651	1419.85	-0.0536956	0.138049	-0.388961	0.697305	0.90413	M_PEvsM_Cont	UQCC6	Not_Biologically_Significant	NA	NA	NA	NA	NA	NA	NA	NA	NA	NA	NA	NA	NA	NA	NA	NA	NA	NA	NA	NA	NA	NA	NA	NA	NA
119369	ENSG00000204954	81045	ENST00000549478.1	328980	81045	NA	ENSG00000204954.11	0.827632	-0.65	-0.396494	0.21965	0.854633	1	UQCC6	UQCC6	28651	1419.85	-0.0536956	0.138049	-0.388961	0.697305	0.90413	M_PEvsM_Cont	UQCC6	Not_Biologically_Significant	NA	NA	NA	NA	NA	NA	NA	NA	NA	NA	NA	NA	NA	NA	NA	NA	NA	NA	NA	NA	NA	NA	NA	NA	NA
119370	ENSG00000204954	81044	ENST00000547975.5	328979	81044	NA	ENSG00000204954.11	0.860436	-0.248611	0.0079837	0.62986	0.965451	1	UQCC6	UQCC6	28651	1419.85	-0.0536956	0.138049	-0.388961	0.697305	0.90413	M_PEvsM_Cont	UQCC6	Not_Biologically_Significant	NA	NA	NA	NA	NA	NA	NA	NA	NA	NA	NA	NA	NA	NA	NA	NA	NA	NA	NA	NA	NA	NA	NA	NA	NA
119371	ENSG00000204954	81043	ENST00000543740.6	328977	81043	NA	ENSG00000204954.11	0.455836	-0.323611	-0.185759	0.530956	0.947791	1	UQCC6	UQCC6	28651	1419.85	-0.0536956	0.138049	-0.388961	0.697305	0.90413	M_PEvsM_Cont	UQCC6	Not_Biologically_Significant	NA	NA	NA	NA	NA	NA	NA	NA	NA	NA	NA	NA	NA	NA	NA	NA	NA	NA	NA	NA	NA	NA	NA	NA	NA
119372	ENSG00000204956	39435	ENST00000378105.4	147833	39435	NA	ENSG00000204956.6	1.03282	0.201389	0.122465	0.69407	0.972803	1	PCDHGA1	PCDHGA1	28654	10.5012	-0.0930245	0.236122	-0.393968	0.693605	0.902466	M_PEvsM_Cont	PCDHGA1	Not_Biologically_Significant	NA	NA	NA	NA	NA	NA	NA	NA	NA	NA	NA	NA	NA	NA	NA	NA	NA	NA	NA	NA	NA	NA	NA	NA	NA
119373	ENSG00000204956	39434	ENST00000517417.3	147832	39434	NA	ENSG00000204956.6	0.824507	-0.806944	-0.42758	0.132894	0.780495	0.956729	PCDHGA1	PCDHGA1	28654	10.5012	-0.0930245	0.236122	-0.393968	0.693605	0.902466	M_PEvsM_Cont	PCDHGA1	Not_Biologically_Significant	NA	NA	NA	NA	NA	NA	NA	NA	NA	NA	NA	NA	NA	NA	NA	NA	NA	NA	NA	NA	NA	NA	NA	NA	NA
119374	ENSG00000204959	53195	ENST00000483587.1	214351	53195	NA	ENSG00000204959.4	1.70384	-0.0708333	-0.144403	0.890473	0.992879	1	NA	ARHGEF34P	28656	40.81	0.0511658	0.239858	0.213317	0.83108	0.953092	M_PEvsM_Cont	ARHGEF34P	Not_Biologically_Significant	NA	NA	NA	NA	NA	NA	NA	NA	NA	NA	NA	NA	NA	NA	NA	NA	NA	NA	NA	NA	NA	NA	NA	NA	NA
119375	ENSG00000204961	39411	ENST00000378122.4	147748	39411	NA	ENSG00000204961.7	0.91684	-0.536111	-0.0539128	0.306453	0.894437	1	PCDHA9	PCDHA9	NA	NA	NA	NA	NA	NA	NA	NA	NA	NA	NA	NA	NA	NA	NA	NA	NA	NA	NA	NA	NA	NA	NA	NA	NA	NA	NA	NA	NA	NA	NA	NA	NA	NA	NA
119376	ENSG00000204967	39410	ENST00000618834.1	147734	39410	NA	ENSG00000204967.13	1.77848	0.634722	0.155865	0.230095	0.858779	1	PCDHA4	PCDHA4	NA	NA	NA	NA	NA	NA	NA	NA	NA	NA	NA	NA	NA	NA	NA	NA	NA	NA	NA	NA	NA	NA	NA	NA	NA	NA	NA	NA	NA	NA	NA	NA	NA	NA	NA
119377	ENSG00000204977	84192	ENST00000923738.1	334426	84192	NA	ENSG00000204977.11	0.879291	0.330556	0.610406	0.521748	0.945753	1	TRIM13	NA	28657	305.312	0.194225	0.0712065	2.72763	0.00637919	0.0786091	M_PEvsM_Cont	TRIM13	Not_Biologically_Significant	NA	NA	NA	NA	NA	NA	NA	NA	NA	NA	NA	NA	NA	NA	NA	NA	NA	NA	NA	NA	NA	NA	NA	NA	NA
119378	ENSG00000204977	84193	ENST00000870404.1	334428	84193	NA	ENSG00000204977.11	1.23503	0.131944	0.074283	0.795926	0.984126	1	TRIM13	NA	28657	305.312	0.194225	0.0712065	2.72763	0.00637919	0.0786091	M_PEvsM_Cont	TRIM13	Not_Biologically_Significant	NA	NA	NA	NA	NA	NA	NA	NA	NA	NA	NA	NA	NA	NA	NA	NA	NA	NA	NA	NA	NA	NA	NA	NA	NA
119379	ENSG00000204977	84195	ENST00000356017.8	334432	84195	NA	ENSG00000204977.11	0.857255	0.0972222	0.188348	0.848497	0.98917	1	TRIM13	TRIM13	28657	305.312	0.194225	0.0712065	2.72763	0.00637919	0.0786091	M_PEvsM_Cont	TRIM13	Not_Biologically_Significant	NA	NA	NA	NA	NA	NA	NA	NA	NA	NA	NA	NA	NA	NA	NA	NA	NA	NA	NA	NA	NA	NA	NA	NA	NA
119380	ENSG00000204977	84197	ENST00000457662.2	334435	84197	NA	ENSG00000204977.11	2.24224	1.04444	0.250705	0.0566389	0.64741	0.856722	TRIM13	TRIM13	28657	305.312	0.194225	0.0712065	2.72763	0.00637919	0.0786091	M_PEvsM_Cont	TRIM13	Not_Biologically_Significant	NA	NA	NA	NA	NA	NA	NA	NA	NA	NA	NA	NA	NA	NA	NA	NA	NA	NA	NA	NA	NA	NA	NA	NA	NA
119381	ENSG00000204977	84196	ENST00000378182.4	334433	84196	NA	ENSG00000204977.11	2.37744	0.488889	0.0408746	0.349266	0.910536	1	TRIM13	TRIM13	28657	305.312	0.194225	0.0712065	2.72763	0.00637919	0.0786091	M_PEvsM_Cont	TRIM13	Not_Biologically_Significant	NA	NA	NA	NA	NA	NA	NA	NA	NA	NA	NA	NA	NA	NA	NA	NA	NA	NA	NA	NA	NA	NA	NA	NA	NA
119382	ENSG00000204977	84194	ENST00000420995.6	334430	84194	NA	ENSG00000204977.11	1.64731	-0.379167	-0.139425	0.463925	0.934845	1	TRIM13	TRIM13	28657	305.312	0.194225	0.0712065	2.72763	0.00637919	0.0786091	M_PEvsM_Cont	TRIM13	Not_Biologically_Significant	NA	NA	NA	NA	NA	NA	NA	NA	NA	NA	NA	NA	NA	NA	NA	NA	NA	NA	NA	NA	NA	NA	NA	NA	NA
119383	ENSG00000204991	99544	ENST00000562029.5	388052	99544	NA	ENSG00000204991.12	2.57762	-0.729167	-0.282123	0.171555	0.814558	0.99731	SPIRE2	SPIRE2	28659	2541.72	-0.322654	0.147276	-2.19082	0.028465	0.194882	M_PEvsM_Cont	SPIRE2	Not_Biologically_Significant	NA	NA	NA	NA	NA	NA	NA	NA	NA	NA	NA	NA	NA	NA	NA	NA	NA	NA	NA	NA	NA	NA	NA	NA	NA
119384	ENSG00000204991	99543	ENST00000561883.1	388051	99543	NA	ENSG00000204991.12	1.39261	-0.588889	-0.181386	0.26405	0.876316	1	SPIRE2	SPIRE2	28659	2541.72	-0.322654	0.147276	-2.19082	0.028465	0.194882	M_PEvsM_Cont	SPIRE2	Not_Biologically_Significant	NA	NA	NA	NA	NA	NA	NA	NA	NA	NA	NA	NA	NA	NA	NA	NA	NA	NA	NA	NA	NA	NA	NA	NA	NA
119385	ENSG00000204991	99540	ENST00000563972.1	388048	99540	NA	ENSG00000204991.12	1.79226	-0.840278	-0.270729	0.118668	0.764871	0.943454	SPIRE2	SPIRE2	28659	2541.72	-0.322654	0.147276	-2.19082	0.028465	0.194882	M_PEvsM_Cont	SPIRE2	Not_Biologically_Significant	NA	NA	NA	NA	NA	NA	NA	NA	NA	NA	NA	NA	NA	NA	NA	NA	NA	NA	NA	NA	NA	NA	NA	NA	NA
119386	ENSG00000204991	99538	ENST00000967322.1	388045	99538	NA	ENSG00000204991.12	1.55325	-0.830556	-0.487669	0.122781	0.768364	0.946988	SPIRE2	NA	28659	2541.72	-0.322654	0.147276	-2.19082	0.028465	0.194882	M_PEvsM_Cont	SPIRE2	Not_Biologically_Significant	NA	NA	NA	NA	NA	NA	NA	NA	NA	NA	NA	NA	NA	NA	NA	NA	NA	NA	NA	NA	NA	NA	NA	NA	NA
119387	ENSG00000204991	99539	ENST00000393062.6	388046	99539	NA	ENSG00000204991.12	0.917016	-0.565278	-0.786686	0.2821	0.884705	1	SPIRE2	SPIRE2	28659	2541.72	-0.322654	0.147276	-2.19082	0.028465	0.194882	M_PEvsM_Cont	SPIRE2	Not_Biologically_Significant	NA	NA	NA	NA	NA	NA	NA	NA	NA	NA	NA	NA	NA	NA	NA	NA	NA	NA	NA	NA	NA	NA	NA	NA	NA
119388	ENSG00000204991	99537	ENST00000929441.1	388044	99537	NA	ENSG00000204991.12	1.71692	0.170833	-0.127747	0.738301	0.9775	1	SPIRE2	NA	28659	2541.72	-0.322654	0.147276	-2.19082	0.028465	0.194882	M_PEvsM_Cont	SPIRE2	Not_Biologically_Significant	NA	NA	NA	NA	NA	NA	NA	NA	NA	NA	NA	NA	NA	NA	NA	NA	NA	NA	NA	NA	NA	NA	NA	NA	NA
119389	ENSG00000204991	99536	ENST00000378247.8	388043	99536	NA	ENSG00000204991.12	2.99555	-1.06667	-0.320951	0.0518614	0.633166	0.843154	SPIRE2	SPIRE2	28659	2541.72	-0.322654	0.147276	-2.19082	0.028465	0.194882	M_PEvsM_Cont	SPIRE2	Not_Biologically_Significant	NA	NA	NA	NA	NA	NA	NA	NA	NA	NA	NA	NA	NA	NA	NA	NA	NA	NA	NA	NA	NA	NA	NA	NA	NA
119390	ENSG00000204991	99535	ENST00000967321.1	388042	99535	NA	ENSG00000204991.12	0.682642	-0.140278	0.0120473	0.783455	0.982284	1	SPIRE2	NA	28659	2541.72	-0.322654	0.147276	-2.19082	0.028465	0.194882	M_PEvsM_Cont	SPIRE2	Not_Biologically_Significant	NA	NA	NA	NA	NA	NA	NA	NA	NA	NA	NA	NA	NA	NA	NA	NA	NA	NA	NA	NA	NA	NA	NA	NA	NA
119391	ENSG00000204991	99534	ENST00000564878.5	388040	99534	NA	ENSG00000204991.12	1.30877	-0.251389	-0.000948058	0.624391	0.963246	1	SPIRE2	SPIRE2	28659	2541.72	-0.322654	0.147276	-2.19082	0.028465	0.194882	M_PEvsM_Cont	SPIRE2	Not_Biologically_Significant	NA	NA	NA	NA	NA	NA	NA	NA	NA	NA	NA	NA	NA	NA	NA	NA	NA	NA	NA	NA	NA	NA	NA	NA	NA
119392	ENSG00000204991	99542	ENST00000569108.5	388050	99542	NA	ENSG00000204991.12	1.96125	-0.344444	-0.17051	0.505919	0.942649	1	SPIRE2	SPIRE2	28659	2541.72	-0.322654	0.147276	-2.19082	0.028465	0.194882	M_PEvsM_Cont	SPIRE2	Not_Biologically_Significant	NA	NA	NA	NA	NA	NA	NA	NA	NA	NA	NA	NA	NA	NA	NA	NA	NA	NA	NA	NA	NA	NA	NA	NA	NA
119393	ENSG00000204991	99541	ENST00000566337.5	388049	99541	NA	ENSG00000204991.12	1.7635	-1.3375	-0.588229	0.0165213	0.45063	0.665201	SPIRE2	SPIRE2	28659	2541.72	-0.322654	0.147276	-2.19082	0.028465	0.194882	M_PEvsM_Cont	SPIRE2	Not_Biologically_Significant	NA	NA	NA	NA	NA	NA	NA	NA	NA	NA	NA	NA	NA	NA	NA	NA	NA	NA	NA	NA	NA	NA	NA	NA	NA
119394	ENSG00000205002	57318	ENST00000378279.4	223589	57318	NA	ENSG00000205002.4	0.939298	-0.6375	-0.0986325	0.228164	0.857524	1	AARD	AARD	28662	4.41084	-0.0816119	0.367731	-0.221934	0.824365	0.951466	M_PEvsM_Cont	AARD	Not_Biologically_Significant	NA	NA	NA	NA	NA	NA	NA	NA	NA	NA	NA	NA	NA	NA	NA	NA	NA	NA	NA	NA	NA	NA	NA	NA	NA
119395	ENSG00000205037	99281	ENST00000378417.1	397604	99281	NA	ENSG00000205037.3	1.50658	-1.14167	-0.645509	0.0384151	0.585714	0.800632	NA	ENSG00000205037	28663	63.822	-0.511205	0.358036	-1.4278	0.153349	0.473766	M_PEvsM_Cont	ENSG00000205037	Not_Biologically_Significant	NA	NA	NA	NA	NA	NA	NA	NA	NA	NA	NA	NA	NA	NA	NA	NA	NA	NA	NA	NA	NA	NA	NA	NA	NA
119396	ENSG00000205037	99280	ENST00000767976.1	397601	99280	NA	ENSG00000205037.3	1.02942	0.136111	0.140617	0.789612	0.983044	1	NA	ENSG00000205037	28663	63.822	-0.511205	0.358036	-1.4278	0.153349	0.473766	M_PEvsM_Cont	ENSG00000205037	Not_Biologically_Significant	NA	NA	NA	NA	NA	NA	NA	NA	NA	NA	NA	NA	NA	NA	NA	NA	NA	NA	NA	NA	NA	NA	NA	NA	NA
119397	ENSG00000205038	57252	ENST00000378402.10	223437	57252	NA	ENSG00000205038.12	0.846036	-0.455556	-0.218633	0.382687	0.92094	1	PKHD1L1	PKHD1L1	28666	3.42726	0.245389	0.464224	0.528599	0.597083	0.857495	M_PEvsM_Cont	PKHD1L1	Not_Biologically_Significant	NA	NA	NA	NA	NA	NA	NA	NA	NA	NA	NA	NA	NA	NA	NA	NA	NA	NA	NA	NA	NA	NA	NA	NA	NA
119398	ENSG00000205041	113990	ENST00000378432.1	453942	113990	NA	ENSG00000205041.1	1.0875	-0.444444	-0.0897673	0.393103	0.922158	1	NA	ENSG00000205041	28667	27.1108	-0.142746	0.229306	-0.62251	0.533607	0.821897	M_PEvsM_Cont	ENSG00000205041	Not_Biologically_Significant	NA	NA	NA	NA	NA	NA	NA	NA	NA	NA	NA	NA	NA	NA	NA	NA	NA	NA	NA	NA	NA	NA	NA	NA	NA
119399	ENSG00000205045	102353	ENST00000628453.4	415385	102353	NA	ENSG00000205045.13	1.47675	0.138889	0.608235	0.786468	0.983033	1	SLFN12L	SLFN12L	28670	8.15084	0.970836	0.441166	2.20061	0.0277634	0.192434	M_PEvsM_Cont	SLFN12L	Not_Biologically_Significant	NA	NA	NA	NA	NA	NA	NA	NA	NA	NA	NA	NA	NA	NA	NA	NA	NA	NA	NA	NA	NA	NA	NA	NA	NA
119400	ENSG00000205045	102352	ENST00000260908.13	415384	102352	NA	ENSG00000205045.13	1.91428	0.863889	0.341804	0.109515	0.753866	0.936252	SLFN12L	SLFN12L	28670	8.15084	0.970836	0.441166	2.20061	0.0277634	0.192434	M_PEvsM_Cont	SLFN12L	Not_Biologically_Significant	NA	NA	NA	NA	NA	NA	NA	NA	NA	NA	NA	NA	NA	NA	NA	NA	NA	NA	NA	NA	NA	NA	NA	NA	NA
119401	ENSG00000205045	102354	ENST00000714259.1	415389	102354	NA	ENSG00000205045.13	0.617613	-0.0847222	0.310732	0.869401	0.990695	1	SLFN12L	SLFN12L	28670	8.15084	0.970836	0.441166	2.20061	0.0277634	0.192434	M_PEvsM_Cont	SLFN12L	Not_Biologically_Significant	NA	NA	NA	NA	NA	NA	NA	NA	NA	NA	NA	NA	NA	NA	NA	NA	NA	NA	NA	NA	NA	NA	NA	NA	NA
119402	ENSG00000205056	80667	ENST00000504409.3	315005	80667	NA	ENSG00000205056.9	0.840602	0.406944	0.0480123	0.432817	0.931062	1	NA	LINC02397	NA	NA	NA	NA	NA	NA	NA	NA	NA	NA	NA	NA	NA	NA	NA	NA	NA	NA	NA	NA	NA	NA	NA	NA	NA	NA	NA	NA	NA	NA	NA	NA	NA	NA	NA
119403	ENSG00000205060	52669	ENST00000966642.1	213550	52669	NA	ENSG00000205060.12	0.858933	-0.220833	-0.0963217	0.666701	0.970299	1	SLC35B4	NA	28671	491.751	-0.338933	0.14049	-2.4125	0.0158435	0.140247	M_PEvsM_Cont	SLC35B4	Not_Biologically_Significant	NA	NA	NA	NA	NA	NA	NA	NA	NA	NA	NA	NA	NA	NA	NA	NA	NA	NA	NA	NA	NA	NA	NA	NA	NA
119404	ENSG00000205060	52665	ENST00000378509.9	213546	52665	NA	ENSG00000205060.12	2.70726	-1.38889	-0.296243	0.0129995	0.416009	0.625944	SLC35B4	SLC35B4	28671	491.751	-0.338933	0.14049	-2.4125	0.0158435	0.140247	M_PEvsM_Cont	SLC35B4	Not_Biologically_Significant	NA	NA	NA	NA	NA	NA	NA	NA	NA	NA	NA	NA	NA	NA	NA	NA	NA	NA	NA	NA	NA	NA	NA	NA	NA
119405	ENSG00000205060	52667	ENST00000966639.1	213548	52667	NA	ENSG00000205060.12	1.36059	-0.869444	-0.527322	0.107266	0.751388	0.934561	SLC35B4	NA	28671	491.751	-0.338933	0.14049	-2.4125	0.0158435	0.140247	M_PEvsM_Cont	SLC35B4	Not_Biologically_Significant	NA	NA	NA	NA	NA	NA	NA	NA	NA	NA	NA	NA	NA	NA	NA	NA	NA	NA	NA	NA	NA	NA	NA	NA	NA
119406	ENSG00000205060	52668	ENST00000966640.1	213549	52668	NA	ENSG00000205060.12	1.02627	0.380556	0.375647	0.462393	0.934515	1	SLC35B4	NA	28671	491.751	-0.338933	0.14049	-2.4125	0.0158435	0.140247	M_PEvsM_Cont	SLC35B4	Not_Biologically_Significant	NA	NA	NA	NA	NA	NA	NA	NA	NA	NA	NA	NA	NA	NA	NA	NA	NA	NA	NA	NA	NA	NA	NA	NA	NA
119407	ENSG00000205060	52670	ENST00000416907.5	213552	52670	NA	ENSG00000205060.12	0.612973	-0.393056	-0.243051	0.449295	0.933752	1	SLC35B4	SLC35B4	28671	491.751	-0.338933	0.14049	-2.4125	0.0158435	0.140247	M_PEvsM_Cont	SLC35B4	Not_Biologically_Significant	NA	NA	NA	NA	NA	NA	NA	NA	NA	NA	NA	NA	NA	NA	NA	NA	NA	NA	NA	NA	NA	NA	NA	NA	NA
119408	ENSG00000205060	52666	ENST00000966638.1	213547	52666	NA	ENSG00000205060.12	2.22626	-1.54306	-1.12216	0.00611266	0.31389	0.49833	SLC35B4	NA	28671	491.751	-0.338933	0.14049	-2.4125	0.0158435	0.140247	M_PEvsM_Cont	SLC35B4	Not_Biologically_Significant	NA	NA	NA	NA	NA	NA	NA	NA	NA	NA	NA	NA	NA	NA	NA	NA	NA	NA	NA	NA	NA	NA	NA	NA	NA
119409	ENSG00000205060	52671	ENST00000470969.2	213554	52671	NA	ENSG00000205060.12	0.817111	-0.406944	-0.399848	0.433746	0.931584	1	SLC35B4	SLC35B4	28671	491.751	-0.338933	0.14049	-2.4125	0.0158435	0.140247	M_PEvsM_Cont	SLC35B4	Not_Biologically_Significant	NA	NA	NA	NA	NA	NA	NA	NA	NA	NA	NA	NA	NA	NA	NA	NA	NA	NA	NA	NA	NA	NA	NA	NA	NA
119410	ENSG00000205078	98838	ENST00000378644.5	386685	98838	NA	ENSG00000205078.6	0.726697	-0.415278	-0.122719	0.423729	0.9287	1	SYCE1L	SYCE1L	28674	9.9545	-0.161713	0.263194	-0.614425	0.538935	0.824839	M_PEvsM_Cont	SYCE1L	Not_Biologically_Significant	NA	NA	NA	NA	NA	NA	NA	NA	NA	NA	NA	NA	NA	NA	NA	NA	NA	NA	NA	NA	NA	NA	NA	NA	NA
119411	ENSG00000205084	98807	ENST00000693682.1	396605	98807	NA	ENSG00000205084.13	0.644763	-0.620833	-0.397007	0.239801	0.865191	1	TMEM231	TMEM231	28675	24.124	0.0494084	0.178306	0.277099	0.781704	0.937771	M_PEvsM_Cont	TMEM231	Not_Biologically_Significant	NA	NA	NA	NA	NA	NA	NA	NA	NA	NA	NA	NA	NA	NA	NA	NA	NA	NA	NA	NA	NA	NA	NA	NA	NA
119412	ENSG00000205084	98806	ENST00000568377.5	396604	98806	NA	ENSG00000205084.13	0.506393	0.354167	0.26259	0.493592	0.939645	1	TMEM231	TMEM231	28675	24.124	0.0494084	0.178306	0.277099	0.781704	0.937771	M_PEvsM_Cont	TMEM231	Not_Biologically_Significant	NA	NA	NA	NA	NA	NA	NA	NA	NA	NA	NA	NA	NA	NA	NA	NA	NA	NA	NA	NA	NA	NA	NA	NA	NA
119413	ENSG00000205084	98804	ENST00000686680.1	396601	98804	NA	ENSG00000205084.13	1.01843	0.425	0.446942	0.413351	0.927211	1	TMEM231	TMEM231	28675	24.124	0.0494084	0.178306	0.277099	0.781704	0.937771	M_PEvsM_Cont	TMEM231	Not_Biologically_Significant	NA	NA	NA	NA	NA	NA	NA	NA	NA	NA	NA	NA	NA	NA	NA	NA	NA	NA	NA	NA	NA	NA	NA	NA	NA
119414	ENSG00000205084	98802	ENST00000870301.1	396597	98802	NA	ENSG00000205084.13	0.675459	-0.354167	-0.180667	0.4931	0.939645	1	TMEM231	NA	28675	24.124	0.0494084	0.178306	0.277099	0.781704	0.937771	M_PEvsM_Cont	TMEM231	Not_Biologically_Significant	NA	NA	NA	NA	NA	NA	NA	NA	NA	NA	NA	NA	NA	NA	NA	NA	NA	NA	NA	NA	NA	NA	NA	NA	NA
119415	ENSG00000205084	98805	ENST00000688270.1	396603	98805	NA	ENSG00000205084.13	0.561749	-0.105556	-0.320037	0.836891	0.988123	1	TMEM231	TMEM231	28675	24.124	0.0494084	0.178306	0.277099	0.781704	0.937771	M_PEvsM_Cont	TMEM231	Not_Biologically_Significant	NA	NA	NA	NA	NA	NA	NA	NA	NA	NA	NA	NA	NA	NA	NA	NA	NA	NA	NA	NA	NA	NA	NA	NA	NA
119416	ENSG00000205084	98803	ENST00000562410.5	396598	98803	NA	ENSG00000205084.13	0.568706	-0.276389	-0.181884	0.59083	0.957933	1	TMEM231	TMEM231	28675	24.124	0.0494084	0.178306	0.277099	0.781704	0.937771	M_PEvsM_Cont	TMEM231	Not_Biologically_Significant	NA	NA	NA	NA	NA	NA	NA	NA	NA	NA	NA	NA	NA	NA	NA	NA	NA	NA	NA	NA	NA	NA	NA	NA	NA
119417	ENSG00000205084	98808	ENST00000870302.1	396606	98808	NA	ENSG00000205084.13	0.789635	0.238889	0.132257	0.641875	0.966321	1	TMEM231	NA	28675	24.124	0.0494084	0.178306	0.277099	0.781704	0.937771	M_PEvsM_Cont	TMEM231	Not_Biologically_Significant	NA	NA	NA	NA	NA	NA	NA	NA	NA	NA	NA	NA	NA	NA	NA	NA	NA	NA	NA	NA	NA	NA	NA	NA	NA
119418	ENSG00000205084	98801	ENST00000258173.11	396596	98801	NA	ENSG00000205084.13	1.01473	0.640278	0.292654	0.226338	0.856569	1	TMEM231	TMEM231	28675	24.124	0.0494084	0.178306	0.277099	0.781704	0.937771	M_PEvsM_Cont	TMEM231	Not_Biologically_Significant	NA	NA	NA	NA	NA	NA	NA	NA	NA	NA	NA	NA	NA	NA	NA	NA	NA	NA	NA	NA	NA	NA	NA	NA	NA
119419	ENSG00000205085	52397	ENST00000684390.1	199240	52397	NA	ENSG00000205085.13	0.791799	0.0430556	0.0200579	0.931934	0.996442	1	GARIN1A	GARIN1A	28677	38.2978	-0.294879	0.208968	-1.41112	0.158208	0.481066	M_PEvsM_Cont	GARIN1A	Not_Biologically_Significant	NA	NA	NA	NA	NA	NA	NA	NA	NA	NA	NA	NA	NA	NA	NA	NA	NA	NA	NA	NA	NA	NA	NA	NA	NA
119420	ENSG00000205085	52398	ENST00000641605.1	199246	52398	NA	ENSG00000205085.13	0.869797	-0.533333	-0.709566	0.309954	0.896406	1	GARIN1A	GARIN1A	28677	38.2978	-0.294879	0.208968	-1.41112	0.158208	0.481066	M_PEvsM_Cont	GARIN1A	Not_Biologically_Significant	NA	NA	NA	NA	NA	NA	NA	NA	NA	NA	NA	NA	NA	NA	NA	NA	NA	NA	NA	NA	NA	NA	NA	NA	NA
119421	ENSG00000205085	52399	ENST00000682356.1	199247	52399	NA	ENSG00000205085.13	1.28324	0.0305556	0.0337783	0.953217	0.997679	1	GARIN1A	GARIN1A	28677	38.2978	-0.294879	0.208968	-1.41112	0.158208	0.481066	M_PEvsM_Cont	GARIN1A	Not_Biologically_Significant	NA	NA	NA	NA	NA	NA	NA	NA	NA	NA	NA	NA	NA	NA	NA	NA	NA	NA	NA	NA	NA	NA	NA	NA	NA
119422	ENSG00000205086	14496	ENST00000378711.2	71064	14496	NA	ENSG00000205086.8	1.01181	0.0736111	0.0645361	0.885645	0.992299	1	LINC02898	LINC02898	NA	NA	NA	NA	NA	NA	NA	NA	NA	NA	NA	NA	NA	NA	NA	NA	NA	NA	NA	NA	NA	NA	NA	NA	NA	NA	NA	NA	NA	NA	NA	NA	NA	NA	NA
119423	ENSG00000205089	NA	NA	NA	NA	NA	NA	NA	NA	NA	NA	NA	NA	NA	NA	28679	6.76027	0.694895	0.307152	2.26238	0.0236739	0.175876	M_PEvsM_Cont	CCNI2	Not_Biologically_Significant	NA	NA	NA	NA	NA	NA	NA	NA	NA	NA	NA	NA	NA	NA	NA	NA	NA	NA	NA	NA	NA	NA	NA	NA	NA
119424	ENSG00000205090	374	ENST00000378733.9	25195	374	NA	ENSG00000205090.10	0.946083	-0.025	-0.00647275	0.960367	0.997735	1	TMEM240	TMEM240	28682	12.548	-0.242002	0.251501	-0.96223	0.335934	0.680108	M_PEvsM_Cont	TMEM240	Not_Biologically_Significant	NA	NA	NA	NA	NA	NA	NA	NA	NA	NA	NA	NA	NA	NA	NA	NA	NA	NA	NA	NA	NA	NA	NA	NA	NA
119425	ENSG00000205090	375	ENST00000624426.1	25196	375	NA	ENSG00000205090.10	0.782095	-0.941667	-0.286725	0.0829882	0.709124	0.911515	TMEM240	TMEM240	28682	12.548	-0.242002	0.251501	-0.96223	0.335934	0.680108	M_PEvsM_Cont	TMEM240	Not_Biologically_Significant	NA	NA	NA	NA	NA	NA	NA	NA	NA	NA	NA	NA	NA	NA	NA	NA	NA	NA	NA	NA	NA	NA	NA	NA	NA
119426	ENSG00000205108	NA	NA	NA	NA	NA	NA	NA	NA	NA	NA	NA	NA	NA	NA	28684	2.77371	0.203612	0.815636	0.249636	0.802869	0.944677	M_PEvsM_Cont	SPATA31F1	Not_Biologically_Significant	NA	NA	NA	NA	NA	NA	NA	NA	NA	NA	NA	NA	NA	NA	NA	NA	NA	NA	NA	NA	NA	NA	NA	NA	NA
119427	ENSG00000205111	NA	NA	NA	NA	NA	NA	NA	NA	NA	NA	NA	NA	NA	NA	28686	6.23983	0.277077	0.233728	1.18547	0.235833	0.582099	M_PEvsM_Cont	CDKL4	Not_Biologically_Significant	NA	NA	NA	NA	NA	NA	NA	NA	NA	NA	NA	NA	NA	NA	NA	NA	NA	NA	NA	NA	NA	NA	NA	NA	NA
119428	ENSG00000205116	346	ENST00000378821.4	516	346	NA	ENSG00000205116.4	1.31811	0.275	0.11831	0.593216	0.957979	1	TMEM278	TMEM88B	28688	45.887	0.085256	0.222686	0.382854	0.701828	0.905698	M_PEvsM_Cont	TMEM88B	Not_Biologically_Significant	NA	NA	NA	NA	NA	NA	NA	NA	NA	NA	NA	NA	NA	NA	NA	NA	NA	NA	NA	NA	NA	NA	NA	NA	NA
119429	ENSG00000205129	NA	NA	NA	NA	NA	NA	NA	NA	NA	NA	NA	NA	NA	NA	28689	2.83896	0.878948	0.482116	1.8231	0.0682877	0.314793	M_PEvsM_Cont	CFAP96	Not_Biologically_Significant	NA	NA	NA	NA	NA	NA	NA	NA	NA	NA	NA	NA	NA	NA	NA	NA	NA	NA	NA	NA	NA	NA	NA	NA	NA
119430	ENSG00000205133	56629	ENST00000524037.5	232404	56629	NA	ENSG00000205133.13	1.15291	-0.565278	-0.372708	0.2821	0.884705	1	TRIQK	TRIQK	28692	148.918	0.0709907	0.135154	0.525258	0.599404	0.859098	M_PEvsM_Cont	TRIQK	Not_Biologically_Significant	NA	NA	NA	NA	NA	NA	NA	NA	NA	NA	NA	NA	NA	NA	NA	NA	NA	NA	NA	NA	NA	NA	NA	NA	NA
119431	ENSG00000205133	56628	ENST00000378861.9	232402	56628	NA	ENSG00000205133.13	0.965617	0.0611111	0.16212	0.904426	0.994184	1	TRIQK	TRIQK	28692	148.918	0.0709907	0.135154	0.525258	0.599404	0.859098	M_PEvsM_Cont	TRIQK	Not_Biologically_Significant	NA	NA	NA	NA	NA	NA	NA	NA	NA	NA	NA	NA	NA	NA	NA	NA	NA	NA	NA	NA	NA	NA	NA	NA	NA
119432	ENSG00000205133	56627	ENST00000517540.5	232400	56627	NA	ENSG00000205133.13	0.503646	-0.430556	-0.638836	0.407785	0.926087	1	TRIQK	TRIQK	28692	148.918	0.0709907	0.135154	0.525258	0.599404	0.859098	M_PEvsM_Cont	TRIQK	Not_Biologically_Significant	NA	NA	NA	NA	NA	NA	NA	NA	NA	NA	NA	NA	NA	NA	NA	NA	NA	NA	NA	NA	NA	NA	NA	NA	NA
119433	ENSG00000205133	56623	ENST00000537541.1	232367	56623	NA	ENSG00000205133.13	1.04222	-0.301389	0.0587539	0.558489	0.952049	1	TRIQK	TRIQK	28692	148.918	0.0709907	0.135154	0.525258	0.599404	0.859098	M_PEvsM_Cont	TRIQK	Not_Biologically_Significant	NA	NA	NA	NA	NA	NA	NA	NA	NA	NA	NA	NA	NA	NA	NA	NA	NA	NA	NA	NA	NA	NA	NA	NA	NA
119434	ENSG00000205133	56626	ENST00000518748.5	232383	56626	NA	ENSG00000205133.13	1.91595	0.0277778	0.0499887	0.956172	0.997679	1	TRIQK	TRIQK	28692	148.918	0.0709907	0.135154	0.525258	0.599404	0.859098	M_PEvsM_Cont	TRIQK	Not_Biologically_Significant	NA	NA	NA	NA	NA	NA	NA	NA	NA	NA	NA	NA	NA	NA	NA	NA	NA	NA	NA	NA	NA	NA	NA	NA	NA
119435	ENSG00000205133	56624	ENST00000884579.1	232368	56624	NA	ENSG00000205133.13	1.37234	-0.0583333	-0.119666	0.909241	0.994471	1	TRIQK	NA	28692	148.918	0.0709907	0.135154	0.525258	0.599404	0.859098	M_PEvsM_Cont	TRIQK	Not_Biologically_Significant	NA	NA	NA	NA	NA	NA	NA	NA	NA	NA	NA	NA	NA	NA	NA	NA	NA	NA	NA	NA	NA	NA	NA	NA	NA
119436	ENSG00000205133	56625	ENST00000521988.6	232369	56625	NA	ENSG00000205133.13	1.88608	-0.418056	-0.309065	0.421254	0.928424	1	TRIQK	TRIQK	28692	148.918	0.0709907	0.135154	0.525258	0.599404	0.859098	M_PEvsM_Cont	TRIQK	Not_Biologically_Significant	NA	NA	NA	NA	NA	NA	NA	NA	NA	NA	NA	NA	NA	NA	NA	NA	NA	NA	NA	NA	NA	NA	NA	NA	NA
119437	ENSG00000205138	113279	ENST00000378887.4	440314	113279	NA	ENSG00000205138.4	1.89825	0.127778	0.0339732	0.802426	0.984126	1	SDHAF1	SDHAF1	28694	54.6465	0.0196494	0.118218	0.166212	0.86799	0.963355	M_PEvsM_Cont	SDHAF1	Not_Biologically_Significant	NA	NA	NA	NA	NA	NA	NA	NA	NA	NA	NA	NA	NA	NA	NA	NA	NA	NA	NA	NA	NA	NA	NA	NA	NA
119438	ENSG00000205143	NA	NA	NA	NA	NA	NA	NA	NA	NA	NA	NA	NA	NA	NA	28696	3.67413	0.0236074	0.39081	0.0604062	0.951832	0.987901	M_PEvsM_Cont	ARID3C	Not_Biologically_Significant	NA	NA	NA	NA	NA	NA	NA	NA	NA	NA	NA	NA	NA	NA	NA	NA	NA	NA	NA	NA	NA	NA	NA	NA	NA
119439	ENSG00000205155	113244	ENST00000587708.7	440203	113244	NA	ENSG00000205155.9	1.81145	0.366667	0.196285	0.47835	0.937643	1	PSENEN	PSENEN	28698	73.2948	0.161581	0.106164	1.522	0.12801	0.433495	M_PEvsM_Cont	PSENEN	Not_Biologically_Significant	NA	NA	NA	NA	NA	NA	NA	NA	NA	NA	NA	NA	NA	NA	NA	NA	NA	NA	NA	NA	NA	NA	NA	NA	NA
119440	ENSG00000205155	113245	ENST00000931701.1	440205	113245	NA	ENSG00000205155.9	0.775535	0.686111	0.438989	0.197017	0.838642	1	PSENEN	NA	28698	73.2948	0.161581	0.106164	1.522	0.12801	0.433495	M_PEvsM_Cont	PSENEN	Not_Biologically_Significant	NA	NA	NA	NA	NA	NA	NA	NA	NA	NA	NA	NA	NA	NA	NA	NA	NA	NA	NA	NA	NA	NA	NA	NA	NA
119441	ENSG00000205155	113242	ENST00000222266.2	440200	113242	NA	ENSG00000205155.9	1.85464	0.179167	0.0751229	0.726213	0.976199	1	PSENEN	PSENEN	28698	73.2948	0.161581	0.106164	1.522	0.12801	0.433495	M_PEvsM_Cont	PSENEN	Not_Biologically_Significant	NA	NA	NA	NA	NA	NA	NA	NA	NA	NA	NA	NA	NA	NA	NA	NA	NA	NA	NA	NA	NA	NA	NA	NA	NA
119442	ENSG00000205155	113240	ENST00000856486.1	440198	113240	NA	ENSG00000205155.9	0.710149	0.177778	0.0244534	0.728967	0.976369	1	PSENEN	NA	28698	73.2948	0.161581	0.106164	1.522	0.12801	0.433495	M_PEvsM_Cont	PSENEN	Not_Biologically_Significant	NA	NA	NA	NA	NA	NA	NA	NA	NA	NA	NA	NA	NA	NA	NA	NA	NA	NA	NA	NA	NA	NA	NA	NA	NA
119443	ENSG00000205155	113241	ENST00000591949.1	440199	113241	NA	ENSG00000205155.9	1.80717	0.280556	0.0114552	0.585378	0.956764	1	PSENEN	PSENEN	28698	73.2948	0.161581	0.106164	1.522	0.12801	0.433495	M_PEvsM_Cont	PSENEN	Not_Biologically_Significant	NA	NA	NA	NA	NA	NA	NA	NA	NA	NA	NA	NA	NA	NA	NA	NA	NA	NA	NA	NA	NA	NA	NA	NA	NA
119444	ENSG00000205155	113243	ENST00000931699.1	440201	113243	NA	ENSG00000205155.9	0.860452	0.359722	0.104841	0.486513	0.938804	1	PSENEN	NA	28698	73.2948	0.161581	0.106164	1.522	0.12801	0.433495	M_PEvsM_Cont	PSENEN	Not_Biologically_Significant	NA	NA	NA	NA	NA	NA	NA	NA	NA	NA	NA	NA	NA	NA	NA	NA	NA	NA	NA	NA	NA	NA	NA	NA	NA
119445	ENSG00000205177	NA	NA	NA	NA	NA	NA	NA	NA	NA	NA	NA	NA	NA	NA	28700	6.92264	-0.209914	0.391072	-0.536764	0.591431	0.854228	M_PEvsM_Cont	C11orf91	Not_Biologically_Significant	NA	NA	NA	NA	NA	NA	NA	NA	NA	NA	NA	NA	NA	NA	NA	NA	NA	NA	NA	NA	NA	NA	NA	NA	NA
119446	ENSG00000205181	117563	ENST00000379053.5	466485	117563	NA	ENSG00000205181.9	2.04555	-1.48889	-0.333237	0.00804556	0.347375	0.544918	LINC00654	LINC00654	28701	92.3054	-0.289635	0.231913	-1.2489	0.211703	0.553249	M_PEvsM_Cont	LINC00654	Not_Biologically_Significant	NA	NA	NA	NA	NA	NA	NA	NA	NA	NA	NA	NA	NA	NA	NA	NA	NA	NA	NA	NA	NA	NA	NA	NA	NA
119447	ENSG00000205181	117564	ENST00000664106.1	466486	117564	NA	ENSG00000205181.9	1.16676	0.213889	0.385182	0.676584	0.97087	1	LINC00654	LINC00654	28701	92.3054	-0.289635	0.231913	-1.2489	0.211703	0.553249	M_PEvsM_Cont	LINC00654	Not_Biologically_Significant	NA	NA	NA	NA	NA	NA	NA	NA	NA	NA	NA	NA	NA	NA	NA	NA	NA	NA	NA	NA	NA	NA	NA	NA	NA
119448	ENSG00000205189	56357	ENST00000379091.8	221946	56357	NA	ENSG00000205189.14	2.52659	-0.290278	-0.0682964	0.573092	0.95468	1	ZBTB10	ZBTB10	28704	1338.88	0.0642469	0.106365	0.604022	0.545829	0.829045	M_PEvsM_Cont	ZBTB10	Not_Biologically_Significant	NA	NA	NA	NA	NA	NA	NA	NA	NA	NA	NA	NA	NA	NA	NA	NA	NA	NA	NA	NA	NA	NA	NA	NA	NA
119449	ENSG00000205189	56361	ENST00000455036.8	221950	56361	NA	ENSG00000205189.14	2.85484	-0.320833	-0.165581	0.533778	0.94789	1	ZBTB10	ZBTB10	28704	1338.88	0.0642469	0.106365	0.604022	0.545829	0.829045	M_PEvsM_Cont	ZBTB10	Not_Biologically_Significant	NA	NA	NA	NA	NA	NA	NA	NA	NA	NA	NA	NA	NA	NA	NA	NA	NA	NA	NA	NA	NA	NA	NA	NA	NA
119450	ENSG00000205189	56358	ENST00000961792.1	221947	56358	NA	ENSG00000205189.14	3.02665	0.294444	0.0581338	0.567237	0.954011	1	ZBTB10	NA	28704	1338.88	0.0642469	0.106365	0.604022	0.545829	0.829045	M_PEvsM_Cont	ZBTB10	Not_Biologically_Significant	NA	NA	NA	NA	NA	NA	NA	NA	NA	NA	NA	NA	NA	NA	NA	NA	NA	NA	NA	NA	NA	NA	NA	NA	NA
119451	ENSG00000205189	56356	ENST00000961794.1	221945	56356	NA	ENSG00000205189.14	2.08395	-0.215278	0.0249106	0.674356	0.97087	1	ZBTB10	NA	28704	1338.88	0.0642469	0.106365	0.604022	0.545829	0.829045	M_PEvsM_Cont	ZBTB10	Not_Biologically_Significant	NA	NA	NA	NA	NA	NA	NA	NA	NA	NA	NA	NA	NA	NA	NA	NA	NA	NA	NA	NA	NA	NA	NA	NA	NA
119452	ENSG00000205189	56359	ENST00000430430.5	221948	56359	NA	ENSG00000205189.14	1.4986	-0.566667	0.602522	0.281007	0.883962	1	ZBTB10	ZBTB10	28704	1338.88	0.0642469	0.106365	0.604022	0.545829	0.829045	M_PEvsM_Cont	ZBTB10	Not_Biologically_Significant	NA	NA	NA	NA	NA	NA	NA	NA	NA	NA	NA	NA	NA	NA	NA	NA	NA	NA	NA	NA	NA	NA	NA	NA	NA
119453	ENSG00000205189	56362	ENST00000961793.1	221951	56362	NA	ENSG00000205189.14	1.9974	-0.419444	-0.306225	0.41989	0.928424	1	ZBTB10	NA	28704	1338.88	0.0642469	0.106365	0.604022	0.545829	0.829045	M_PEvsM_Cont	ZBTB10	Not_Biologically_Significant	NA	NA	NA	NA	NA	NA	NA	NA	NA	NA	NA	NA	NA	NA	NA	NA	NA	NA	NA	NA	NA	NA	NA	NA	NA
119454	ENSG00000205189	56355	ENST00000961791.1	221944	56355	NA	ENSG00000205189.14	1.5205	-0.876389	-0.41276	0.104672	0.747801	0.932609	ZBTB10	NA	28704	1338.88	0.0642469	0.106365	0.604022	0.545829	0.829045	M_PEvsM_Cont	ZBTB10	Not_Biologically_Significant	NA	NA	NA	NA	NA	NA	NA	NA	NA	NA	NA	NA	NA	NA	NA	NA	NA	NA	NA	NA	NA	NA	NA	NA	NA
119455	ENSG00000205189	56360	ENST00000426744.5	221949	56360	NA	ENSG00000205189.14	1.70723	-0.505556	0.0674073	0.333624	0.90408	1	ZBTB10	ZBTB10	28704	1338.88	0.0642469	0.106365	0.604022	0.545829	0.829045	M_PEvsM_Cont	ZBTB10	Not_Biologically_Significant	NA	NA	NA	NA	NA	NA	NA	NA	NA	NA	NA	NA	NA	NA	NA	NA	NA	NA	NA	NA	NA	NA	NA	NA	NA
119456	ENSG00000205208	34711	ENST00000933936.1	137118	34711	NA	ENSG00000205208.6	0.666703	0.201389	0.226424	0.69407	0.972803	1	C4orf46	NA	28706	52.9229	-0.132346	0.100375	-1.31852	0.187328	0.523614	M_PEvsM_Cont	C4orf46	Not_Biologically_Significant	NA	NA	NA	NA	NA	NA	NA	NA	NA	NA	NA	NA	NA	NA	NA	NA	NA	NA	NA	NA	NA	NA	NA	NA	NA
119457	ENSG00000205208	34710	ENST00000379205.5	137117	34710	NA	ENSG00000205208.6	1.81497	-0.984722	-0.176227	0.0708593	0.682202	0.891092	C4orf46	C4orf46	28706	52.9229	-0.132346	0.100375	-1.31852	0.187328	0.523614	M_PEvsM_Cont	C4orf46	Not_Biologically_Significant	NA	NA	NA	NA	NA	NA	NA	NA	NA	NA	NA	NA	NA	NA	NA	NA	NA	NA	NA	NA	NA	NA	NA	NA	NA
119458	ENSG00000205208	34712	ENST00000508836.1	137120	34712	NA	ENSG00000205208.6	1.00214	-0.227778	-0.0279646	0.656914	0.969411	1	C4orf46	C4orf46	28706	52.9229	-0.132346	0.100375	-1.31852	0.187328	0.523614	M_PEvsM_Cont	C4orf46	Not_Biologically_Significant	NA	NA	NA	NA	NA	NA	NA	NA	NA	NA	NA	NA	NA	NA	NA	NA	NA	NA	NA	NA	NA	NA	NA	NA	NA
119459	ENSG00000205209	113049	ENST00000601241.6	452531	113049	NA	ENSG00000205209.8	1.02978	-0.0430556	-0.0221732	0.933199	0.996442	1	SCGB2B2	SCGB2B2	28707	14.9717	-0.163564	0.245688	-0.665737	0.505579	0.806608	M_PEvsM_Cont	SCGB2B2	Not_Biologically_Significant	NA	NA	NA	NA	NA	NA	NA	NA	NA	NA	NA	NA	NA	NA	NA	NA	NA	NA	NA	NA	NA	NA	NA	NA	NA
119460	ENSG00000205213	70353	ENST00000894861.1	296276	70353	NA	ENSG00000205213.15	1.97495	-0.526389	-0.93143	0.315646	0.899598	1	LGR4	NA	28709	2363.07	-0.103042	0.148936	-0.691853	0.48903	0.795722	M_PEvsM_Cont	LGR4	Not_Biologically_Significant	NA	NA	NA	NA	NA	NA	NA	NA	NA	NA	NA	NA	NA	NA	NA	NA	NA	NA	NA	NA	NA	NA	NA	NA	NA
119461	ENSG00000205213	70355	ENST00000937760.1	296278	70355	NA	ENSG00000205213.15	1.67793	0.151389	0.337395	0.766904	0.980126	1	LGR4	NA	28709	2363.07	-0.103042	0.148936	-0.691853	0.48903	0.795722	M_PEvsM_Cont	LGR4	Not_Biologically_Significant	NA	NA	NA	NA	NA	NA	NA	NA	NA	NA	NA	NA	NA	NA	NA	NA	NA	NA	NA	NA	NA	NA	NA	NA	NA
119462	ENSG00000205213	70357	ENST00000894862.1	296280	70357	NA	ENSG00000205213.15	2.33158	-0.516667	-0.698867	0.32379	0.90129	1	LGR4	NA	28709	2363.07	-0.103042	0.148936	-0.691853	0.48903	0.795722	M_PEvsM_Cont	LGR4	Not_Biologically_Significant	NA	NA	NA	NA	NA	NA	NA	NA	NA	NA	NA	NA	NA	NA	NA	NA	NA	NA	NA	NA	NA	NA	NA	NA	NA
119463	ENSG00000205213	70351	ENST00000894858.1	296274	70351	NA	ENSG00000205213.15	1.22816	-0.540278	-1.9663	0.302903	0.892958	1	LGR4	NA	28709	2363.07	-0.103042	0.148936	-0.691853	0.48903	0.795722	M_PEvsM_Cont	LGR4	Not_Biologically_Significant	NA	NA	NA	NA	NA	NA	NA	NA	NA	NA	NA	NA	NA	NA	NA	NA	NA	NA	NA	NA	NA	NA	NA	NA	NA
119464	ENSG00000205213	70360	ENST00000527773.1	296283	70360	NA	ENSG00000205213.15	0.971162	-1.29306	-0.403767	0.0202072	0.478655	0.700217	LGR4	LGR4	28709	2363.07	-0.103042	0.148936	-0.691853	0.48903	0.795722	M_PEvsM_Cont	LGR4	Not_Biologically_Significant	NA	NA	NA	NA	NA	NA	NA	NA	NA	NA	NA	NA	NA	NA	NA	NA	NA	NA	NA	NA	NA	NA	NA	NA	NA
119465	ENSG00000205213	70349	ENST00000389858.4	296272	70349	NA	ENSG00000205213.15	1.9626	-1.20417	-0.706391	0.02965	0.542321	0.764566	LGR4	LGR4	28709	2363.07	-0.103042	0.148936	-0.691853	0.48903	0.795722	M_PEvsM_Cont	LGR4	Not_Biologically_Significant	NA	NA	NA	NA	NA	NA	NA	NA	NA	NA	NA	NA	NA	NA	NA	NA	NA	NA	NA	NA	NA	NA	NA	NA	NA
119466	ENSG00000205213	70352	ENST00000894860.1	296275	70352	NA	ENSG00000205213.15	2.46036	-0.415278	-0.409772	0.424036	0.9287	1	LGR4	NA	28709	2363.07	-0.103042	0.148936	-0.691853	0.48903	0.795722	M_PEvsM_Cont	LGR4	Not_Biologically_Significant	NA	NA	NA	NA	NA	NA	NA	NA	NA	NA	NA	NA	NA	NA	NA	NA	NA	NA	NA	NA	NA	NA	NA	NA	NA
119467	ENSG00000205213	70356	ENST00000894859.1	296279	70356	NA	ENSG00000205213.15	2.37782	0.461111	0.571591	0.376437	0.918439	1	LGR4	NA	28709	2363.07	-0.103042	0.148936	-0.691853	0.48903	0.795722	M_PEvsM_Cont	LGR4	Not_Biologically_Significant	NA	NA	NA	NA	NA	NA	NA	NA	NA	NA	NA	NA	NA	NA	NA	NA	NA	NA	NA	NA	NA	NA	NA	NA	NA
119468	ENSG00000205213	70359	ENST00000530658.1	296282	70359	NA	ENSG00000205213.15	1.28047	-0.840278	-0.242906	0.118668	0.764871	0.943454	LGR4	LGR4	28709	2363.07	-0.103042	0.148936	-0.691853	0.48903	0.795722	M_PEvsM_Cont	LGR4	Not_Biologically_Significant	NA	NA	NA	NA	NA	NA	NA	NA	NA	NA	NA	NA	NA	NA	NA	NA	NA	NA	NA	NA	NA	NA	NA	NA	NA
119469	ENSG00000205213	70350	ENST00000379214.9	296273	70350	NA	ENSG00000205213.15	3.4384	-0.505556	-0.0378482	0.333624	0.90408	1	LGR4	LGR4	28709	2363.07	-0.103042	0.148936	-0.691853	0.48903	0.795722	M_PEvsM_Cont	LGR4	Not_Biologically_Significant	NA	NA	NA	NA	NA	NA	NA	NA	NA	NA	NA	NA	NA	NA	NA	NA	NA	NA	NA	NA	NA	NA	NA	NA	NA
119470	ENSG00000205213	70358	ENST00000489910.1	296281	70358	NA	ENSG00000205213.15	1.08117	0.0402778	0.101656	0.936348	0.996442	1	LGR4	LGR4	28709	2363.07	-0.103042	0.148936	-0.691853	0.48903	0.795722	M_PEvsM_Cont	LGR4	Not_Biologically_Significant	NA	NA	NA	NA	NA	NA	NA	NA	NA	NA	NA	NA	NA	NA	NA	NA	NA	NA	NA	NA	NA	NA	NA	NA	NA
119471	ENSG00000205213	70354	ENST00000937759.1	296277	70354	NA	ENSG00000205213.15	1.43329	0.397222	-0.157577	0.444882	0.932906	1	LGR4	NA	28709	2363.07	-0.103042	0.148936	-0.691853	0.48903	0.795722	M_PEvsM_Cont	LGR4	Not_Biologically_Significant	NA	NA	NA	NA	NA	NA	NA	NA	NA	NA	NA	NA	NA	NA	NA	NA	NA	NA	NA	NA	NA	NA	NA	NA	NA
119472	ENSG00000205220	98087	ENST00000570985.1	395506	98087	NA	ENSG00000205220.13	0.853015	-0.323611	-0.109505	0.530309	0.947791	1	PSMB10	PSMB10	28711	85.4442	0.153897	0.126294	1.21856	0.22301	0.566432	M_PEvsM_Cont	PSMB10	Not_Biologically_Significant	NA	NA	NA	NA	NA	NA	NA	NA	NA	NA	NA	NA	NA	NA	NA	NA	NA	NA	NA	NA	NA	NA	NA	NA	NA
119473	ENSG00000205220	98088	ENST00000358514.9	395509	98088	NA	ENSG00000205220.13	2.42638	-0.0444444	0.040055	0.931638	0.996442	1	PSMB10	PSMB10	28711	85.4442	0.153897	0.126294	1.21856	0.22301	0.566432	M_PEvsM_Cont	PSMB10	Not_Biologically_Significant	NA	NA	NA	NA	NA	NA	NA	NA	NA	NA	NA	NA	NA	NA	NA	NA	NA	NA	NA	NA	NA	NA	NA	NA	NA
119474	ENSG00000205221	14258	ENST00000379241.7	50995	14258	NA	ENSG00000205221.14	0.899606	0.284722	0.655456	0.579983	0.9553	1	VIT	VIT	28714	33.0598	2.35035	0.518461	4.53331	5.80664e-06	0.000811922	M_PEvsM_Cont	VIT	Increased_RNA_Expression	NA	NA	NA	NA	NA	NA	NA	NA	NA	NA	NA	NA	NA	NA	NA	NA	NA	NA	NA	NA	NA	NA	NA	NA	NA
119475	ENSG00000205221	14256	ENST00000379242.8	50990	14256	NA	ENSG00000205221.14	1.30208	1.0875	2.52854	0.0477949	0.619678	0.831007	VIT	VIT	28714	33.0598	2.35035	0.518461	4.53331	5.80664e-06	0.000811922	M_PEvsM_Cont	VIT	Increased_RNA_Expression	NA	NA	NA	NA	NA	NA	NA	NA	NA	NA	NA	NA	NA	NA	NA	NA	NA	NA	NA	NA	NA	NA	NA	NA	NA
119476	ENSG00000205221	14257	ENST00000457137.6	50992	14257	NA	ENSG00000205221.14	1.36997	1.54028	1.75291	0.00619864	0.314676	0.500639	VIT	VIT	28714	33.0598	2.35035	0.518461	4.53331	5.80664e-06	0.000811922	M_PEvsM_Cont	VIT	Increased_RNA_Expression	NA	NA	NA	NA	NA	NA	NA	NA	NA	NA	NA	NA	NA	NA	NA	NA	NA	NA	NA	NA	NA	NA	NA	NA	NA
119477	ENSG00000205221	14255	ENST00000389975.7	50989	14255	NA	ENSG00000205221.14	1.53921	1.08056	1.70249	0.0491344	0.623335	0.835061	VIT	VIT	28714	33.0598	2.35035	0.518461	4.53331	5.80664e-06	0.000811922	M_PEvsM_Cont	VIT	Increased_RNA_Expression	NA	NA	NA	NA	NA	NA	NA	NA	NA	NA	NA	NA	NA	NA	NA	NA	NA	NA	NA	NA	NA	NA	NA	NA	NA
119478	ENSG00000205231	189	ENST00000379317.1	24892	189	NA	ENSG00000205231.1	1.11216	0.0597222	0.0309223	0.906715	0.994184	1	TTLL10-AS1	TTLL10-AS1	28715	18.3473	0.183287	0.252269	0.726553	0.4675	0.780857	M_PEvsM_Cont	TTLL10-AS1	Not_Biologically_Significant	NA	NA	NA	NA	NA	NA	NA	NA	NA	NA	NA	NA	NA	NA	NA	NA	NA	NA	NA	NA	NA	NA	NA	NA	NA
119479	ENSG00000205236	51669	ENST00000519541.1	211489	51669	NA	ENSG00000205236.6	1.72386	-0.5625	-0.376321	0.285244	0.886381	1	NA	ENSG00000205236	NA	NA	NA	NA	NA	NA	NA	NA	NA	NA	NA	NA	NA	NA	NA	NA	NA	NA	NA	NA	NA	NA	NA	NA	NA	NA	NA	NA	NA	NA	NA	NA	NA	NA	NA
119480	ENSG00000205238	NA	NA	NA	NA	NA	NA	NA	NA	NA	NA	NA	NA	NA	NA	28717	36.6369	-0.479681	0.70807	-0.677449	0.498121	0.802389	M_PEvsM_Cont	SPDYE2	Not_Biologically_Significant	NA	NA	NA	NA	NA	NA	NA	NA	NA	NA	NA	NA	NA	NA	NA	NA	NA	NA	NA	NA	NA	NA	NA	NA	NA
119481	ENSG00000205250	97860	ENST00000568485.1	385131	97860	NA	ENSG00000205250.10	0.6678	-0.0111111	-0.188006	0.982271	0.998899	1	E2F4	E2F4	28720	848.774	-0.0151523	0.0748499	-0.202436	0.839576	0.955342	M_PEvsM_Cont	E2F4	Not_Biologically_Significant	NA	NA	NA	NA	NA	NA	NA	NA	NA	NA	NA	NA	NA	NA	NA	NA	NA	NA	NA	NA	NA	NA	NA	NA	NA
119482	ENSG00000205250	97865	ENST00000561904.5	385147	97865	NA	ENSG00000205250.10	1.20625	0.234722	0.138064	0.647271	0.967746	1	E2F4	E2F4	28720	848.774	-0.0151523	0.0748499	-0.202436	0.839576	0.955342	M_PEvsM_Cont	E2F4	Not_Biologically_Significant	NA	NA	NA	NA	NA	NA	NA	NA	NA	NA	NA	NA	NA	NA	NA	NA	NA	NA	NA	NA	NA	NA	NA	NA	NA
119483	ENSG00000205250	97868	ENST00000567228.1	385152	97868	NA	ENSG00000205250.10	0.924014	0.708333	0.163062	0.183269	0.826103	1	E2F4	E2F4	28720	848.774	-0.0151523	0.0748499	-0.202436	0.839576	0.955342	M_PEvsM_Cont	E2F4	Not_Biologically_Significant	NA	NA	NA	NA	NA	NA	NA	NA	NA	NA	NA	NA	NA	NA	NA	NA	NA	NA	NA	NA	NA	NA	NA	NA	NA
119484	ENSG00000205250	97861	ENST00000914909.1	385132	97861	NA	ENSG00000205250.10	0.763536	1.43611	1.23135	0.0103713	0.381994	0.588693	E2F4	NA	28720	848.774	-0.0151523	0.0748499	-0.202436	0.839576	0.955342	M_PEvsM_Cont	E2F4	Not_Biologically_Significant	NA	NA	NA	NA	NA	NA	NA	NA	NA	NA	NA	NA	NA	NA	NA	NA	NA	NA	NA	NA	NA	NA	NA	NA	NA
119485	ENSG00000205250	97867	ENST00000568693.1	385150	97867	NA	ENSG00000205250.10	1.11048	-0.125	-0.0429396	0.806471	0.985506	1	E2F4	E2F4	28720	848.774	-0.0151523	0.0748499	-0.202436	0.839576	0.955342	M_PEvsM_Cont	E2F4	Not_Biologically_Significant	NA	NA	NA	NA	NA	NA	NA	NA	NA	NA	NA	NA	NA	NA	NA	NA	NA	NA	NA	NA	NA	NA	NA	NA	NA
119486	ENSG00000205250	97863	ENST00000957228.1	385137	97863	NA	ENSG00000205250.10	0.763339	0.0722222	-0.227904	0.886805	0.992299	1	E2F4	NA	28720	848.774	-0.0151523	0.0748499	-0.202436	0.839576	0.955342	M_PEvsM_Cont	E2F4	Not_Biologically_Significant	NA	NA	NA	NA	NA	NA	NA	NA	NA	NA	NA	NA	NA	NA	NA	NA	NA	NA	NA	NA	NA	NA	NA	NA	NA
119487	ENSG00000205250	97859	ENST00000379378.8	385130	97859	NA	ENSG00000205250.10	2.86209	-0.547222	-0.0971986	0.29717	0.890084	1	E2F4	E2F4	28720	848.774	-0.0151523	0.0748499	-0.202436	0.839576	0.955342	M_PEvsM_Cont	E2F4	Not_Biologically_Significant	NA	NA	NA	NA	NA	NA	NA	NA	NA	NA	NA	NA	NA	NA	NA	NA	NA	NA	NA	NA	NA	NA	NA	NA	NA
119488	ENSG00000205250	97862	ENST00000567007.5	385136	97862	NA	ENSG00000205250.10	2.06828	-0.2125	-0.0353009	0.678397	0.971075	1	E2F4	E2F4	28720	848.774	-0.0151523	0.0748499	-0.202436	0.839576	0.955342	M_PEvsM_Cont	E2F4	Not_Biologically_Significant	NA	NA	NA	NA	NA	NA	NA	NA	NA	NA	NA	NA	NA	NA	NA	NA	NA	NA	NA	NA	NA	NA	NA	NA	NA
119489	ENSG00000205250	97864	ENST00000563238.5	385146	97864	NA	ENSG00000205250.10	1.07276	0.0388889	-0.100062	0.93884	0.996781	1	E2F4	E2F4	28720	848.774	-0.0151523	0.0748499	-0.202436	0.839576	0.955342	M_PEvsM_Cont	E2F4	Not_Biologically_Significant	NA	NA	NA	NA	NA	NA	NA	NA	NA	NA	NA	NA	NA	NA	NA	NA	NA	NA	NA	NA	NA	NA	NA	NA	NA
119490	ENSG00000205250	97866	ENST00000564718.1	385148	97866	NA	ENSG00000205250.10	0.759883	-0.422222	-0.15328	0.41711	0.928424	1	E2F4	E2F4	28720	848.774	-0.0151523	0.0748499	-0.202436	0.839576	0.955342	M_PEvsM_Cont	E2F4	Not_Biologically_Significant	NA	NA	NA	NA	NA	NA	NA	NA	NA	NA	NA	NA	NA	NA	NA	NA	NA	NA	NA	NA	NA	NA	NA	NA	NA
119491	ENSG00000205268	55946	ENST00000935329.1	230737	55946	NA	ENSG00000205268.12	1.45591	0.565278	1.53921	0.2821	0.884705	1	PDE7A	NA	28722	235.586	0.0481656	0.120865	0.398509	0.690255	0.900988	M_PEvsM_Cont	PDE7A	Not_Biologically_Significant	NA	NA	NA	NA	NA	NA	NA	NA	NA	NA	NA	NA	NA	NA	NA	NA	NA	NA	NA	NA	NA	NA	NA	NA	NA
119492	ENSG00000205268	55947	ENST00000935331.1	230738	55947	NA	ENSG00000205268.12	1.95661	-0.5375	-0.309889	0.305266	0.894287	1	PDE7A	NA	28722	235.586	0.0481656	0.120865	0.398509	0.690255	0.900988	M_PEvsM_Cont	PDE7A	Not_Biologically_Significant	NA	NA	NA	NA	NA	NA	NA	NA	NA	NA	NA	NA	NA	NA	NA	NA	NA	NA	NA	NA	NA	NA	NA	NA	NA
119493	ENSG00000205268	55945	ENST00000935327.1	230736	55945	NA	ENSG00000205268.12	1.32889	-1.09861	-0.682225	0.0457903	0.612194	0.824835	PDE7A	NA	28722	235.586	0.0481656	0.120865	0.398509	0.690255	0.900988	M_PEvsM_Cont	PDE7A	Not_Biologically_Significant	NA	NA	NA	NA	NA	NA	NA	NA	NA	NA	NA	NA	NA	NA	NA	NA	NA	NA	NA	NA	NA	NA	NA	NA	NA
119494	ENSG00000205268	55943	ENST00000401827.8	230734	55943	NA	ENSG00000205268.12	1.68164	0.405556	0.115966	0.434329	0.931584	1	PDE7A	PDE7A	28722	235.586	0.0481656	0.120865	0.398509	0.690255	0.900988	M_PEvsM_Cont	PDE7A	Not_Biologically_Significant	NA	NA	NA	NA	NA	NA	NA	NA	NA	NA	NA	NA	NA	NA	NA	NA	NA	NA	NA	NA	NA	NA	NA	NA	NA
119495	ENSG00000205268	55944	ENST00000935328.1	230735	55944	NA	ENSG00000205268.12	1.27873	0.433333	0.200993	0.405072	0.925511	1	PDE7A	NA	28722	235.586	0.0481656	0.120865	0.398509	0.690255	0.900988	M_PEvsM_Cont	PDE7A	Not_Biologically_Significant	NA	NA	NA	NA	NA	NA	NA	NA	NA	NA	NA	NA	NA	NA	NA	NA	NA	NA	NA	NA	NA	NA	NA	NA	NA
119496	ENSG00000205268	55949	ENST00000379419.8	230740	55949	NA	ENSG00000205268.12	1.59799	-0.195833	0.0112883	0.702103	0.973804	1	PDE7A	PDE7A	28722	235.586	0.0481656	0.120865	0.398509	0.690255	0.900988	M_PEvsM_Cont	PDE7A	Not_Biologically_Significant	NA	NA	NA	NA	NA	NA	NA	NA	NA	NA	NA	NA	NA	NA	NA	NA	NA	NA	NA	NA	NA	NA	NA	NA	NA
119497	ENSG00000205268	55948	ENST00000935330.1	230739	55948	NA	ENSG00000205268.12	1.32954	-0.597222	-0.930822	0.257113	0.871761	1	PDE7A	NA	28722	235.586	0.0481656	0.120865	0.398509	0.690255	0.900988	M_PEvsM_Cont	PDE7A	Not_Biologically_Significant	NA	NA	NA	NA	NA	NA	NA	NA	NA	NA	NA	NA	NA	NA	NA	NA	NA	NA	NA	NA	NA	NA	NA	NA	NA
119498	ENSG00000205268	55950	ENST00000396642.7	230741	55950	NA	ENSG00000205268.12	1.44996	0.530556	0.155092	0.312217	0.897607	1	PDE7A	PDE7A	28722	235.586	0.0481656	0.120865	0.398509	0.690255	0.900988	M_PEvsM_Cont	PDE7A	Not_Biologically_Significant	NA	NA	NA	NA	NA	NA	NA	NA	NA	NA	NA	NA	NA	NA	NA	NA	NA	NA	NA	NA	NA	NA	NA	NA	NA
119499	ENSG00000205268	55951	ENST00000522220.1	230742	55951	NA	ENSG00000205268.12	1.08326	0.2875	0.145055	0.576464	0.95468	1	PDE7A	PDE7A	28722	235.586	0.0481656	0.120865	0.398509	0.690255	0.900988	M_PEvsM_Cont	PDE7A	Not_Biologically_Significant	NA	NA	NA	NA	NA	NA	NA	NA	NA	NA	NA	NA	NA	NA	NA	NA	NA	NA	NA	NA	NA	NA	NA	NA	NA
119500	ENSG00000205269	41764	ENST00000903357.1	164386	41764	NA	ENSG00000205269.7	0.974342	-0.220833	-0.0391963	0.666701	0.970299	1	TMEM170B	NA	28724	83.2207	0.0726452	0.172004	0.422346	0.672772	0.892579	M_PEvsM_Cont	TMEM170B	Not_Biologically_Significant	NA	NA	NA	NA	NA	NA	NA	NA	NA	NA	NA	NA	NA	NA	NA	NA	NA	NA	NA	NA	NA	NA	NA	NA	NA
119501	ENSG00000205269	41765	ENST00000379426.2	164387	41765	NA	ENSG00000205269.7	2.16879	-0.520833	-0.00819714	0.320274	0.900996	1	TMEM170B	TMEM170B	28724	83.2207	0.0726452	0.172004	0.422346	0.672772	0.892579	M_PEvsM_Cont	TMEM170B	Not_Biologically_Significant	NA	NA	NA	NA	NA	NA	NA	NA	NA	NA	NA	NA	NA	NA	NA	NA	NA	NA	NA	NA	NA	NA	NA	NA	NA
119502	ENSG00000205274	NA	NA	NA	NA	NA	NA	NA	NA	NA	NA	NA	NA	NA	NA	28726	3.02171	-0.56965	0.430886	-1.32204	0.186154	0.521757	M_PEvsM_Cont	TRBV20OR9-2	Not_Biologically_Significant	NA	NA	NA	NA	NA	NA	NA	NA	NA	NA	NA	NA	NA	NA	NA	NA	NA	NA	NA	NA	NA	NA	NA	NA	NA
119503	ENSG00000205293	55768	ENST00000805089.1	220574	55768	NA	ENSG00000205293.6	0.98753	0.427778	0.190404	0.410515	0.926242	1	LINC01602	LINC01602	NA	NA	NA	NA	NA	NA	NA	NA	NA	NA	NA	NA	NA	NA	NA	NA	NA	NA	NA	NA	NA	NA	NA	NA	NA	NA	NA	NA	NA	NA	NA	NA	NA	NA	NA
119504	ENSG00000205302	38414	ENST00000509281.1	146252	38414	NA	ENSG00000205302.8	0.772711	-0.470833	-0.0455082	0.367448	0.916552	1	SNX2	SNX2	28728	738.104	0.158198	0.0703325	2.24928	0.0244945	0.179204	M_PEvsM_Cont	SNX2	Not_Biologically_Significant	NA	NA	NA	NA	NA	NA	NA	NA	NA	NA	NA	NA	NA	NA	NA	NA	NA	NA	NA	NA	NA	NA	NA	NA	NA
119505	ENSG00000205302	38404	ENST00000925949.1	146238	38404	NA	ENSG00000205302.8	1.79215	-0.616667	-1.04854	0.242792	0.867091	1	SNX2	NA	28728	738.104	0.158198	0.0703325	2.24928	0.0244945	0.179204	M_PEvsM_Cont	SNX2	Not_Biologically_Significant	NA	NA	NA	NA	NA	NA	NA	NA	NA	NA	NA	NA	NA	NA	NA	NA	NA	NA	NA	NA	NA	NA	NA	NA	NA
119506	ENSG00000205302	38398	ENST00000925948.1	146231	38398	NA	ENSG00000205302.8	1.91252	1.14167	1.48815	0.0384151	0.585714	0.800632	SNX2	NA	28728	738.104	0.158198	0.0703325	2.24928	0.0244945	0.179204	M_PEvsM_Cont	SNX2	Not_Biologically_Significant	NA	NA	NA	NA	NA	NA	NA	NA	NA	NA	NA	NA	NA	NA	NA	NA	NA	NA	NA	NA	NA	NA	NA	NA	NA
119507	ENSG00000205302	38411	ENST00000958481.1	146248	38411	NA	ENSG00000205302.8	1.98972	0.579167	0.495955	0.271232	0.880015	1	SNX2	NA	28728	738.104	0.158198	0.0703325	2.24928	0.0244945	0.179204	M_PEvsM_Cont	SNX2	Not_Biologically_Significant	NA	NA	NA	NA	NA	NA	NA	NA	NA	NA	NA	NA	NA	NA	NA	NA	NA	NA	NA	NA	NA	NA	NA	NA	NA
119508	ENSG00000205302	38410	ENST00000505854.5	146247	38410	NA	ENSG00000205302.8	0.92457	-0.0333333	0.0610044	0.947512	0.99711	1	SNX2	SNX2	28728	738.104	0.158198	0.0703325	2.24928	0.0244945	0.179204	M_PEvsM_Cont	SNX2	Not_Biologically_Significant	NA	NA	NA	NA	NA	NA	NA	NA	NA	NA	NA	NA	NA	NA	NA	NA	NA	NA	NA	NA	NA	NA	NA	NA	NA
119509	ENSG00000205302	38403	ENST00000958480.1	146237	38403	NA	ENSG00000205302.8	1.89439	0.186111	0.709394	0.716926	0.974646	1	SNX2	NA	28728	738.104	0.158198	0.0703325	2.24928	0.0244945	0.179204	M_PEvsM_Cont	SNX2	Not_Biologically_Significant	NA	NA	NA	NA	NA	NA	NA	NA	NA	NA	NA	NA	NA	NA	NA	NA	NA	NA	NA	NA	NA	NA	NA	NA	NA
119510	ENSG00000205302	38406	ENST00000379516.7	146240	38406	NA	ENSG00000205302.8	1.81148	0.168056	0.00555397	0.742743	0.977513	1	SNX2	SNX2	28728	738.104	0.158198	0.0703325	2.24928	0.0244945	0.179204	M_PEvsM_Cont	SNX2	Not_Biologically_Significant	NA	NA	NA	NA	NA	NA	NA	NA	NA	NA	NA	NA	NA	NA	NA	NA	NA	NA	NA	NA	NA	NA	NA	NA	NA
119511	ENSG00000205302	38413	ENST00000510372.5	146250	38413	NA	ENSG00000205302.8	2.21868	-0.319444	-0.134696	0.535739	0.94789	1	SNX2	SNX2	28728	738.104	0.158198	0.0703325	2.24928	0.0244945	0.179204	M_PEvsM_Cont	SNX2	Not_Biologically_Significant	NA	NA	NA	NA	NA	NA	NA	NA	NA	NA	NA	NA	NA	NA	NA	NA	NA	NA	NA	NA	NA	NA	NA	NA	NA
119512	ENSG00000205302	38405	ENST00000958476.1	146239	38405	NA	ENSG00000205302.8	2.24179	0.0361111	0.00206015	0.944299	0.997075	1	SNX2	NA	28728	738.104	0.158198	0.0703325	2.24928	0.0244945	0.179204	M_PEvsM_Cont	SNX2	Not_Biologically_Significant	NA	NA	NA	NA	NA	NA	NA	NA	NA	NA	NA	NA	NA	NA	NA	NA	NA	NA	NA	NA	NA	NA	NA	NA	NA
119513	ENSG00000205302	38408	ENST00000889594.1	146243	38408	NA	ENSG00000205302.8	2.03515	0.00833333	-0.294376	0.987943	0.999118	1	SNX2	NA	28728	738.104	0.158198	0.0703325	2.24928	0.0244945	0.179204	M_PEvsM_Cont	SNX2	Not_Biologically_Significant	NA	NA	NA	NA	NA	NA	NA	NA	NA	NA	NA	NA	NA	NA	NA	NA	NA	NA	NA	NA	NA	NA	NA	NA	NA
119514	ENSG00000205302	38409	ENST00000958477.1	146245	38409	NA	ENSG00000205302.8	1.61927	0.345833	0.620679	0.503132	0.941544	1	SNX2	NA	28728	738.104	0.158198	0.0703325	2.24928	0.0244945	0.179204	M_PEvsM_Cont	SNX2	Not_Biologically_Significant	NA	NA	NA	NA	NA	NA	NA	NA	NA	NA	NA	NA	NA	NA	NA	NA	NA	NA	NA	NA	NA	NA	NA	NA	NA
119515	ENSG00000205302	38401	ENST00000958479.1	146235	38401	NA	ENSG00000205302.8	1.87371	0.8375	1.80322	0.120013	0.766462	0.944585	SNX2	NA	28728	738.104	0.158198	0.0703325	2.24928	0.0244945	0.179204	M_PEvsM_Cont	SNX2	Not_Biologically_Significant	NA	NA	NA	NA	NA	NA	NA	NA	NA	NA	NA	NA	NA	NA	NA	NA	NA	NA	NA	NA	NA	NA	NA	NA	NA
119516	ENSG00000205302	38402	ENST00000512394.5	146236	38402	NA	ENSG00000205302.8	0.634537	-0.0166667	0.0902388	0.974217	0.998899	1	SNX2	SNX2	28728	738.104	0.158198	0.0703325	2.24928	0.0244945	0.179204	M_PEvsM_Cont	SNX2	Not_Biologically_Significant	NA	NA	NA	NA	NA	NA	NA	NA	NA	NA	NA	NA	NA	NA	NA	NA	NA	NA	NA	NA	NA	NA	NA	NA	NA
119517	ENSG00000205302	38407	ENST00000505934.5	146242	38407	NA	ENSG00000205302.8	0.747336	-0.6375	-0.614346	0.228164	0.857524	1	SNX2	SNX2	28728	738.104	0.158198	0.0703325	2.24928	0.0244945	0.179204	M_PEvsM_Cont	SNX2	Not_Biologically_Significant	NA	NA	NA	NA	NA	NA	NA	NA	NA	NA	NA	NA	NA	NA	NA	NA	NA	NA	NA	NA	NA	NA	NA	NA	NA
119518	ENSG00000205302	38412	ENST00000514949.1	146249	38412	NA	ENSG00000205302.8	1.50671	0.972222	0.565619	0.0744162	0.691935	0.897955	SNX2	SNX2	28728	738.104	0.158198	0.0703325	2.24928	0.0244945	0.179204	M_PEvsM_Cont	SNX2	Not_Biologically_Significant	NA	NA	NA	NA	NA	NA	NA	NA	NA	NA	NA	NA	NA	NA	NA	NA	NA	NA	NA	NA	NA	NA	NA	NA	NA
119519	ENSG00000205302	38399	ENST00000958474.1	146233	38399	NA	ENSG00000205302.8	2.09347	-1	-1.01482	0.0668738	0.673675	0.882523	SNX2	NA	28728	738.104	0.158198	0.0703325	2.24928	0.0244945	0.179204	M_PEvsM_Cont	SNX2	Not_Biologically_Significant	NA	NA	NA	NA	NA	NA	NA	NA	NA	NA	NA	NA	NA	NA	NA	NA	NA	NA	NA	NA	NA	NA	NA	NA	NA
119520	ENSG00000205302	38400	ENST00000958475.1	146234	38400	NA	ENSG00000205302.8	1.80164	-0.193056	-0.469543	0.706718	0.974078	1	SNX2	NA	28728	738.104	0.158198	0.0703325	2.24928	0.0244945	0.179204	M_PEvsM_Cont	SNX2	Not_Biologically_Significant	NA	NA	NA	NA	NA	NA	NA	NA	NA	NA	NA	NA	NA	NA	NA	NA	NA	NA	NA	NA	NA	NA	NA	NA	NA
119521	ENSG00000205302	38415	ENST00000506847.5	146253	38415	NA	ENSG00000205302.8	0.74922	-0.704167	-0.482183	0.185805	0.827982	1	SNX2	SNX2	28728	738.104	0.158198	0.0703325	2.24928	0.0244945	0.179204	M_PEvsM_Cont	SNX2	Not_Biologically_Significant	NA	NA	NA	NA	NA	NA	NA	NA	NA	NA	NA	NA	NA	NA	NA	NA	NA	NA	NA	NA	NA	NA	NA	NA	NA
119522	ENSG00000205307	51405	ENST00000538735.5	211084	51405	NA	ENSG00000205307.12	1.09256	-0.384722	-0.25501	0.457905	0.934078	1	SAP25	SAP25	NA	NA	NA	NA	NA	NA	NA	NA	NA	NA	NA	NA	NA	NA	NA	NA	NA	NA	NA	NA	NA	NA	NA	NA	NA	NA	NA	NA	NA	NA	NA	NA	NA	NA	NA
119523	ENSG00000205307	51408	ENST00000611464.1	211088	51408	NA	ENSG00000205307.12	0.716424	-0.709722	-0.163614	0.182723	0.825562	1	SAP25	SAP25	NA	NA	NA	NA	NA	NA	NA	NA	NA	NA	NA	NA	NA	NA	NA	NA	NA	NA	NA	NA	NA	NA	NA	NA	NA	NA	NA	NA	NA	NA	NA	NA	NA	NA	NA
119524	ENSG00000205307	51407	ENST00000614631.4	211087	51407	NA	ENSG00000205307.12	0.792036	0.230556	0.255556	0.653332	0.968664	1	SAP25	SAP25	NA	NA	NA	NA	NA	NA	NA	NA	NA	NA	NA	NA	NA	NA	NA	NA	NA	NA	NA	NA	NA	NA	NA	NA	NA	NA	NA	NA	NA	NA	NA	NA	NA	NA	NA
119525	ENSG00000205307	51406	ENST00000622764.3	211085	51406	NA	ENSG00000205307.12	1.02309	-1.0375	-0.621175	0.0581051	0.650802	0.860707	SAP25	SAP25	NA	NA	NA	NA	NA	NA	NA	NA	NA	NA	NA	NA	NA	NA	NA	NA	NA	NA	NA	NA	NA	NA	NA	NA	NA	NA	NA	NA	NA	NA	NA	NA	NA	NA	NA
119526	ENSG00000205309	NA	NA	NA	NA	NA	NA	NA	NA	NA	NA	NA	NA	NA	NA	28729	6.80644	-0.615614	0.266435	-2.31056	0.0208574	0.164589	M_PEvsM_Cont	NT5M	Not_Biologically_Significant	NA	NA	NA	NA	NA	NA	NA	NA	NA	NA	NA	NA	NA	NA	NA	NA	NA	NA	NA	NA	NA	NA	NA	NA	NA
119527	ENSG00000205323	79226	ENST00000552207.1	325651	79226	NA	ENSG00000205323.10	1.41555	0.602778	0.241281	0.252996	0.870397	1	SARNP	SARNP	28732	31.548	0.297381	0.134832	2.20557	0.0274143	0.191366	M_PEvsM_Cont	SARNP	Not_Biologically_Significant	NA	NA	NA	NA	NA	NA	NA	NA	NA	NA	NA	NA	NA	NA	NA	NA	NA	NA	NA	NA	NA	NA	NA	NA	NA
119528	ENSG00000205323	79222	ENST00000552884.5	325637	79222	NA	ENSG00000205323.10	1.48213	0.958333	0.486281	0.0781671	0.698585	0.904398	SARNP	SARNP	28732	31.548	0.297381	0.134832	2.20557	0.0274143	0.191366	M_PEvsM_Cont	SARNP	Not_Biologically_Significant	NA	NA	NA	NA	NA	NA	NA	NA	NA	NA	NA	NA	NA	NA	NA	NA	NA	NA	NA	NA	NA	NA	NA	NA	NA
119529	ENSG00000205323	79224	ENST00000336133.8	325642	79224	NA	ENSG00000205323.10	2.51029	0.569444	0.102448	0.278789	0.882705	1	SARNP	SARNP	28732	31.548	0.297381	0.134832	2.20557	0.0274143	0.191366	M_PEvsM_Cont	SARNP	Not_Biologically_Significant	NA	NA	NA	NA	NA	NA	NA	NA	NA	NA	NA	NA	NA	NA	NA	NA	NA	NA	NA	NA	NA	NA	NA	NA	NA
119530	ENSG00000205323	79221	ENST00000546604.5	325636	79221	NA	ENSG00000205323.10	1.4818	-0.491667	-0.440408	0.346598	0.909237	1	SARNP	SARNP	28732	31.548	0.297381	0.134832	2.20557	0.0274143	0.191366	M_PEvsM_Cont	SARNP	Not_Biologically_Significant	NA	NA	NA	NA	NA	NA	NA	NA	NA	NA	NA	NA	NA	NA	NA	NA	NA	NA	NA	NA	NA	NA	NA	NA	NA
119531	ENSG00000205323	79225	ENST00000851217.1	325648	79225	NA	ENSG00000205323.10	0.71213	-0.663889	-0.31023	0.210546	0.847912	1	SARNP	NA	28732	31.548	0.297381	0.134832	2.20557	0.0274143	0.191366	M_PEvsM_Cont	SARNP	Not_Biologically_Significant	NA	NA	NA	NA	NA	NA	NA	NA	NA	NA	NA	NA	NA	NA	NA	NA	NA	NA	NA	NA	NA	NA	NA	NA	NA
119532	ENSG00000205323	79223	ENST00000918853.1	325639	79223	NA	ENSG00000205323.10	0.719131	0.0277778	0.203952	0.957206	0.997735	1	SARNP	NA	28732	31.548	0.297381	0.134832	2.20557	0.0274143	0.191366	M_PEvsM_Cont	SARNP	Not_Biologically_Significant	NA	NA	NA	NA	NA	NA	NA	NA	NA	NA	NA	NA	NA	NA	NA	NA	NA	NA	NA	NA	NA	NA	NA	NA	NA
119533	ENSG00000205325	101016	ENST00000656370.2	412819	101016	NA	ENSG00000205325.5	1.02217	-0.834722	-0.400686	0.121106	0.767102	0.94552	NA	ENSG00000205325	28733	18.5616	-0.180531	0.373053	-0.483929	0.628437	0.873372	M_PEvsM_Cont	ENSG00000205325	Not_Biologically_Significant	NA	NA	NA	NA	NA	NA	NA	NA	NA	NA	NA	NA	NA	NA	NA	NA	NA	NA	NA	NA	NA	NA	NA	NA	NA
119534	ENSG00000205325	101015	ENST00000379640.1	412818	101015	NA	ENSG00000205325.5	1.17029	-0.705556	-0.282698	0.185023	0.827383	1	NA	ENSG00000205325	28733	18.5616	-0.180531	0.373053	-0.483929	0.628437	0.873372	M_PEvsM_Cont	ENSG00000205325	Not_Biologically_Significant	NA	NA	NA	NA	NA	NA	NA	NA	NA	NA	NA	NA	NA	NA	NA	NA	NA	NA	NA	NA	NA	NA	NA	NA	NA
119535	ENSG00000205334	13933	ENST00000691312.3	70191	13933	NA	ENSG00000205334.5	0.772288	0.951389	0.374162	0.0800971	0.702822	0.907401	LINC01460	LINC01460	NA	NA	NA	NA	NA	NA	NA	NA	NA	NA	NA	NA	NA	NA	NA	NA	NA	NA	NA	NA	NA	NA	NA	NA	NA	NA	NA	NA	NA	NA	NA	NA	NA	NA	NA
119536	ENSG00000205336	97577	ENST00000860560.1	384426	97577	NA	ENSG00000205336.15	1.25751	0.438889	0.203314	0.398811	0.92406	1	ADGRG1	NA	28736	2713.04	-0.147382	0.121333	-1.21469	0.224485	0.568704	M_PEvsM_Cont	ADGRG1	Not_Biologically_Significant	NA	NA	NA	NA	NA	NA	NA	NA	NA	NA	NA	NA	NA	NA	NA	NA	NA	NA	NA	NA	NA	NA	NA	NA	NA
119537	ENSG00000205336	97578	ENST00000568700.1	384439	97578	NA	ENSG00000205336.15	0.946235	-0.341667	-0.043875	0.509003	0.943838	1	ADGRG1	ADGRG1	28736	2713.04	-0.147382	0.121333	-1.21469	0.224485	0.568704	M_PEvsM_Cont	ADGRG1	Not_Biologically_Significant	NA	NA	NA	NA	NA	NA	NA	NA	NA	NA	NA	NA	NA	NA	NA	NA	NA	NA	NA	NA	NA	NA	NA	NA	NA
119538	ENSG00000205336	97581	ENST00000860563.1	384455	97581	NA	ENSG00000205336.15	1.32229	-0.286111	-0.193978	0.578209	0.954948	1	ADGRG1	NA	28736	2713.04	-0.147382	0.121333	-1.21469	0.224485	0.568704	M_PEvsM_Cont	ADGRG1	Not_Biologically_Significant	NA	NA	NA	NA	NA	NA	NA	NA	NA	NA	NA	NA	NA	NA	NA	NA	NA	NA	NA	NA	NA	NA	NA	NA	NA
119539	ENSG00000205336	97563	ENST00000860548.1	384378	97563	NA	ENSG00000205336.15	1.06115	0.00694444	0.0875909	0.988628	0.999118	1	ADGRG1	NA	28736	2713.04	-0.147382	0.121333	-1.21469	0.224485	0.568704	M_PEvsM_Cont	ADGRG1	Not_Biologically_Significant	NA	NA	NA	NA	NA	NA	NA	NA	NA	NA	NA	NA	NA	NA	NA	NA	NA	NA	NA	NA	NA	NA	NA	NA	NA
119540	ENSG00000205336	97582	ENST00000860564.1	384461	97582	NA	ENSG00000205336.15	1.67262	-0.936111	-1.66362	0.0848874	0.713964	0.913987	ADGRG1	NA	28736	2713.04	-0.147382	0.121333	-1.21469	0.224485	0.568704	M_PEvsM_Cont	ADGRG1	Not_Biologically_Significant	NA	NA	NA	NA	NA	NA	NA	NA	NA	NA	NA	NA	NA	NA	NA	NA	NA	NA	NA	NA	NA	NA	NA	NA	NA
119541	ENSG00000205336	97580	ENST00000568157.5	384452	97580	NA	ENSG00000205336.15	0.722914	-1.2375	-0.463427	0.0257376	0.520135	0.742239	ADGRG1	ADGRG1	28736	2713.04	-0.147382	0.121333	-1.21469	0.224485	0.568704	M_PEvsM_Cont	ADGRG1	Not_Biologically_Significant	NA	NA	NA	NA	NA	NA	NA	NA	NA	NA	NA	NA	NA	NA	NA	NA	NA	NA	NA	NA	NA	NA	NA	NA	NA
119542	ENSG00000205336	97567	ENST00000860554.1	384390	97567	NA	ENSG00000205336.15	0.856492	-0.230556	-0.0559066	0.653332	0.968664	1	ADGRG1	NA	28736	2713.04	-0.147382	0.121333	-1.21469	0.224485	0.568704	M_PEvsM_Cont	ADGRG1	Not_Biologically_Significant	NA	NA	NA	NA	NA	NA	NA	NA	NA	NA	NA	NA	NA	NA	NA	NA	NA	NA	NA	NA	NA	NA	NA	NA	NA
119543	ENSG00000205336	97579	ENST00000566169.5	384451	97579	NA	ENSG00000205336.15	2.06359	-1.67917	-0.606321	0.00294386	0.236343	0.391165	ADGRG1	ADGRG1	28736	2713.04	-0.147382	0.121333	-1.21469	0.224485	0.568704	M_PEvsM_Cont	ADGRG1	Not_Biologically_Significant	NA	NA	NA	NA	NA	NA	NA	NA	NA	NA	NA	NA	NA	NA	NA	NA	NA	NA	NA	NA	NA	NA	NA	NA	NA
119544	ENSG00000205336	97555	ENST00000568909.5	384363	97555	NA	ENSG00000205336.15	1.0833	-0.3	-0.695179	0.560199	0.952222	1	ADGRG1	ADGRG1	28736	2713.04	-0.147382	0.121333	-1.21469	0.224485	0.568704	M_PEvsM_Cont	ADGRG1	Not_Biologically_Significant	NA	NA	NA	NA	NA	NA	NA	NA	NA	NA	NA	NA	NA	NA	NA	NA	NA	NA	NA	NA	NA	NA	NA	NA	NA
119545	ENSG00000205336	97572	ENST00000972400.1	384407	97572	NA	ENSG00000205336.15	1.08154	-0.473611	-0.193648	0.363967	0.915438	1	ADGRG1	NA	28736	2713.04	-0.147382	0.121333	-1.21469	0.224485	0.568704	M_PEvsM_Cont	ADGRG1	Not_Biologically_Significant	NA	NA	NA	NA	NA	NA	NA	NA	NA	NA	NA	NA	NA	NA	NA	NA	NA	NA	NA	NA	NA	NA	NA	NA	NA
119546	ENSG00000205336	97566	ENST00000860552.1	384383	97566	NA	ENSG00000205336.15	1.31286	0.702778	0.478427	0.186592	0.828573	1	ADGRG1	NA	28736	2713.04	-0.147382	0.121333	-1.21469	0.224485	0.568704	M_PEvsM_Cont	ADGRG1	Not_Biologically_Significant	NA	NA	NA	NA	NA	NA	NA	NA	NA	NA	NA	NA	NA	NA	NA	NA	NA	NA	NA	NA	NA	NA	NA	NA	NA
119547	ENSG00000205336	97564	ENST00000860550.1	384381	97564	NA	ENSG00000205336.15	0.779591	0.291667	0.784977	0.571492	0.954503	1	ADGRG1	NA	28736	2713.04	-0.147382	0.121333	-1.21469	0.224485	0.568704	M_PEvsM_Cont	ADGRG1	Not_Biologically_Significant	NA	NA	NA	NA	NA	NA	NA	NA	NA	NA	NA	NA	NA	NA	NA	NA	NA	NA	NA	NA	NA	NA	NA	NA	NA
119548	ENSG00000205336	97573	ENST00000673126.2	384409	97573	NA	ENSG00000205336.15	0.911204	-0.552778	-0.985212	0.292783	0.889237	1	ADGRG1	ADGRG1	28736	2713.04	-0.147382	0.121333	-1.21469	0.224485	0.568704	M_PEvsM_Cont	ADGRG1	Not_Biologically_Significant	NA	NA	NA	NA	NA	NA	NA	NA	NA	NA	NA	NA	NA	NA	NA	NA	NA	NA	NA	NA	NA	NA	NA	NA	NA
119549	ENSG00000205336	97557	ENST00000860536.1	384365	97557	NA	ENSG00000205336.15	2.2184	-0.530556	-0.249238	0.311263	0.897419	1	ADGRG1	NA	28736	2713.04	-0.147382	0.121333	-1.21469	0.224485	0.568704	M_PEvsM_Cont	ADGRG1	Not_Biologically_Significant	NA	NA	NA	NA	NA	NA	NA	NA	NA	NA	NA	NA	NA	NA	NA	NA	NA	NA	NA	NA	NA	NA	NA	NA	NA
119550	ENSG00000205336	97562	ENST00000567835.5	384375	97562	NA	ENSG00000205336.15	2.86483	-0.220833	-0.0810246	0.666701	0.970299	1	ADGRG1	ADGRG1	28736	2713.04	-0.147382	0.121333	-1.21469	0.224485	0.568704	M_PEvsM_Cont	ADGRG1	Not_Biologically_Significant	NA	NA	NA	NA	NA	NA	NA	NA	NA	NA	NA	NA	NA	NA	NA	NA	NA	NA	NA	NA	NA	NA	NA	NA	NA
119551	ENSG00000205336	97561	ENST00000972396.1	384372	97561	NA	ENSG00000205336.15	2.18699	0.676389	0.554002	0.202777	0.841888	1	ADGRG1	NA	28736	2713.04	-0.147382	0.121333	-1.21469	0.224485	0.568704	M_PEvsM_Cont	ADGRG1	Not_Biologically_Significant	NA	NA	NA	NA	NA	NA	NA	NA	NA	NA	NA	NA	NA	NA	NA	NA	NA	NA	NA	NA	NA	NA	NA	NA	NA
119552	ENSG00000205336	97552	ENST00000860542.1	384351	97552	NA	ENSG00000205336.15	1.34588	0.309722	0.569701	0.547752	0.951039	1	ADGRG1	NA	28736	2713.04	-0.147382	0.121333	-1.21469	0.224485	0.568704	M_PEvsM_Cont	ADGRG1	Not_Biologically_Significant	NA	NA	NA	NA	NA	NA	NA	NA	NA	NA	NA	NA	NA	NA	NA	NA	NA	NA	NA	NA	NA	NA	NA	NA	NA
119553	ENSG00000205336	97558	ENST00000561988.5	384369	97558	NA	ENSG00000205336.15	0.982958	1.29583	0.608206	0.0199671	0.476464	0.698103	ADGRG1	ADGRG1	28736	2713.04	-0.147382	0.121333	-1.21469	0.224485	0.568704	M_PEvsM_Cont	ADGRG1	Not_Biologically_Significant	NA	NA	NA	NA	NA	NA	NA	NA	NA	NA	NA	NA	NA	NA	NA	NA	NA	NA	NA	NA	NA	NA	NA	NA	NA
119554	ENSG00000205336	97551	ENST00000860540.1	384348	97551	NA	ENSG00000205336.15	0.474249	0.493056	0.552114	0.34554	0.908806	1	ADGRG1	NA	28736	2713.04	-0.147382	0.121333	-1.21469	0.224485	0.568704	M_PEvsM_Cont	ADGRG1	Not_Biologically_Significant	NA	NA	NA	NA	NA	NA	NA	NA	NA	NA	NA	NA	NA	NA	NA	NA	NA	NA	NA	NA	NA	NA	NA	NA	NA
119555	ENSG00000205336	97559	ENST00000860546.1	384370	97559	NA	ENSG00000205336.15	0.899273	0.236111	0.216226	0.645438	0.966831	1	ADGRG1	NA	28736	2713.04	-0.147382	0.121333	-1.21469	0.224485	0.568704	M_PEvsM_Cont	ADGRG1	Not_Biologically_Significant	NA	NA	NA	NA	NA	NA	NA	NA	NA	NA	NA	NA	NA	NA	NA	NA	NA	NA	NA	NA	NA	NA	NA	NA	NA
119556	ENSG00000205336	97584	ENST00000565505.1	384463	97584	NA	ENSG00000205336.15	1.04294	-0.620833	-0.16261	0.240412	0.86645	1	ADGRG1	ADGRG1	28736	2713.04	-0.147382	0.121333	-1.21469	0.224485	0.568704	M_PEvsM_Cont	ADGRG1	Not_Biologically_Significant	NA	NA	NA	NA	NA	NA	NA	NA	NA	NA	NA	NA	NA	NA	NA	NA	NA	NA	NA	NA	NA	NA	NA	NA	NA
119557	ENSG00000205336	97570	ENST00000456916.5	384400	97570	NA	ENSG00000205336.15	1.16688	-0.234722	-0.575714	0.64822	0.967899	1	ADGRG1	ADGRG1	28736	2713.04	-0.147382	0.121333	-1.21469	0.224485	0.568704	M_PEvsM_Cont	ADGRG1	Not_Biologically_Significant	NA	NA	NA	NA	NA	NA	NA	NA	NA	NA	NA	NA	NA	NA	NA	NA	NA	NA	NA	NA	NA	NA	NA	NA	NA
119558	ENSG00000205336	97571	ENST00000562558.6	384404	97571	NA	ENSG00000205336.15	1.00991	0.0930556	-0.249581	0.85669	0.989663	1	ADGRG1	ADGRG1	28736	2713.04	-0.147382	0.121333	-1.21469	0.224485	0.568704	M_PEvsM_Cont	ADGRG1	Not_Biologically_Significant	NA	NA	NA	NA	NA	NA	NA	NA	NA	NA	NA	NA	NA	NA	NA	NA	NA	NA	NA	NA	NA	NA	NA	NA	NA
119559	ENSG00000205336	97565	ENST00000860551.1	384382	97565	NA	ENSG00000205336.15	1.04738	-0.0708333	-0.180501	0.889254	0.992686	1	ADGRG1	NA	28736	2713.04	-0.147382	0.121333	-1.21469	0.224485	0.568704	M_PEvsM_Cont	ADGRG1	Not_Biologically_Significant	NA	NA	NA	NA	NA	NA	NA	NA	NA	NA	NA	NA	NA	NA	NA	NA	NA	NA	NA	NA	NA	NA	NA	NA	NA
119560	ENSG00000205336	97550	ENST00000860538.1	384347	97550	NA	ENSG00000205336.15	1.82662	0.0277778	0.373441	0.956457	0.997679	1	ADGRG1	NA	28736	2713.04	-0.147382	0.121333	-1.21469	0.224485	0.568704	M_PEvsM_Cont	ADGRG1	Not_Biologically_Significant	NA	NA	NA	NA	NA	NA	NA	NA	NA	NA	NA	NA	NA	NA	NA	NA	NA	NA	NA	NA	NA	NA	NA	NA	NA
119561	ENSG00000205336	97560	ENST00000860545.1	384371	97560	NA	ENSG00000205336.15	2.54847	-0.590278	-1.01407	0.263065	0.875618	1	ADGRG1	NA	28736	2713.04	-0.147382	0.121333	-1.21469	0.224485	0.568704	M_PEvsM_Cont	ADGRG1	Not_Biologically_Significant	NA	NA	NA	NA	NA	NA	NA	NA	NA	NA	NA	NA	NA	NA	NA	NA	NA	NA	NA	NA	NA	NA	NA	NA	NA
119562	ENSG00000205336	97576	ENST00000860557.1	384418	97576	NA	ENSG00000205336.15	1.06645	0.0638889	-0.0697563	0.901441	0.994184	1	ADGRG1	NA	28736	2713.04	-0.147382	0.121333	-1.21469	0.224485	0.568704	M_PEvsM_Cont	ADGRG1	Not_Biologically_Significant	NA	NA	NA	NA	NA	NA	NA	NA	NA	NA	NA	NA	NA	NA	NA	NA	NA	NA	NA	NA	NA	NA	NA	NA	NA
119563	ENSG00000205336	97575	ENST00000860556.1	384414	97575	NA	ENSG00000205336.15	1.02175	-0.338889	-0.604818	0.512069	0.943838	1	ADGRG1	NA	28736	2713.04	-0.147382	0.121333	-1.21469	0.224485	0.568704	M_PEvsM_Cont	ADGRG1	Not_Biologically_Significant	NA	NA	NA	NA	NA	NA	NA	NA	NA	NA	NA	NA	NA	NA	NA	NA	NA	NA	NA	NA	NA	NA	NA	NA	NA
119564	ENSG00000205336	97574	ENST00000562631.7	384410	97574	NA	ENSG00000205336.15	0.858737	-0.115278	-0.00858802	0.8216	0.986911	1	ADGRG1	ADGRG1	28736	2713.04	-0.147382	0.121333	-1.21469	0.224485	0.568704	M_PEvsM_Cont	ADGRG1	Not_Biologically_Significant	NA	NA	NA	NA	NA	NA	NA	NA	NA	NA	NA	NA	NA	NA	NA	NA	NA	NA	NA	NA	NA	NA	NA	NA	NA
119565	ENSG00000205336	97569	ENST00000972399.1	384399	97569	NA	ENSG00000205336.15	0.553868	0.0347222	0.277777	0.946588	0.99711	1	ADGRG1	NA	28736	2713.04	-0.147382	0.121333	-1.21469	0.224485	0.568704	M_PEvsM_Cont	ADGRG1	Not_Biologically_Significant	NA	NA	NA	NA	NA	NA	NA	NA	NA	NA	NA	NA	NA	NA	NA	NA	NA	NA	NA	NA	NA	NA	NA	NA	NA
119566	ENSG00000205336	97583	ENST00000678252.1	384462	97583	NA	ENSG00000205336.15	0.877287	-0.815278	-0.365858	0.129637	0.77726	0.953436	ADGRG1	ADGRG1	28736	2713.04	-0.147382	0.121333	-1.21469	0.224485	0.568704	M_PEvsM_Cont	ADGRG1	Not_Biologically_Significant	NA	NA	NA	NA	NA	NA	NA	NA	NA	NA	NA	NA	NA	NA	NA	NA	NA	NA	NA	NA	NA	NA	NA	NA	NA
119567	ENSG00000205336	97556	ENST00000923220.1	384364	97556	NA	ENSG00000205336.15	1.14018	-0.0666667	-0.0850941	0.895619	0.993198	1	ADGRG1	NA	28736	2713.04	-0.147382	0.121333	-1.21469	0.224485	0.568704	M_PEvsM_Cont	ADGRG1	Not_Biologically_Significant	NA	NA	NA	NA	NA	NA	NA	NA	NA	NA	NA	NA	NA	NA	NA	NA	NA	NA	NA	NA	NA	NA	NA	NA	NA
119568	ENSG00000205336	97554	ENST00000568908.5	384362	97554	NA	ENSG00000205336.15	2.32858	-0.115278	-0.0901098	0.8216	0.986911	1	ADGRG1	ADGRG1	28736	2713.04	-0.147382	0.121333	-1.21469	0.224485	0.568704	M_PEvsM_Cont	ADGRG1	Not_Biologically_Significant	NA	NA	NA	NA	NA	NA	NA	NA	NA	NA	NA	NA	NA	NA	NA	NA	NA	NA	NA	NA	NA	NA	NA	NA	NA
119569	ENSG00000205336	97553	ENST00000972395.1	384360	97553	NA	ENSG00000205336.15	0.952708	0.4	0.843581	0.440779	0.93268	1	ADGRG1	NA	28736	2713.04	-0.147382	0.121333	-1.21469	0.224485	0.568704	M_PEvsM_Cont	ADGRG1	Not_Biologically_Significant	NA	NA	NA	NA	NA	NA	NA	NA	NA	NA	NA	NA	NA	NA	NA	NA	NA	NA	NA	NA	NA	NA	NA	NA	NA
119570	ENSG00000205336	97568	ENST00000860555.1	384394	97568	NA	ENSG00000205336.15	1.44458	-0.00416667	-0.0632659	0.992739	0.999271	1	ADGRG1	NA	28736	2713.04	-0.147382	0.121333	-1.21469	0.224485	0.568704	M_PEvsM_Cont	ADGRG1	Not_Biologically_Significant	NA	NA	NA	NA	NA	NA	NA	NA	NA	NA	NA	NA	NA	NA	NA	NA	NA	NA	NA	NA	NA	NA	NA	NA	NA
119571	ENSG00000205339	69753	ENST00000877280.1	280656	69753	NA	ENSG00000205339.11	2.78188	0.791667	0.309331	0.139871	0.786173	0.964118	IPO7	NA	28737	1969.96	0.163167	0.0926615	1.76089	0.0782567	0.337768	M_PEvsM_Cont	IPO7	Not_Biologically_Significant	NA	NA	NA	NA	NA	NA	NA	NA	NA	NA	NA	NA	NA	NA	NA	NA	NA	NA	NA	NA	NA	NA	NA	NA	NA
119572	ENSG00000205339	69752	ENST00000877281.1	280655	69752	NA	ENSG00000205339.11	2.5983	-0.195833	-0.08746	0.703182	0.974078	1	IPO7	NA	28737	1969.96	0.163167	0.0926615	1.76089	0.0782567	0.337768	M_PEvsM_Cont	IPO7	Not_Biologically_Significant	NA	NA	NA	NA	NA	NA	NA	NA	NA	NA	NA	NA	NA	NA	NA	NA	NA	NA	NA	NA	NA	NA	NA	NA	NA
119573	ENSG00000205339	69754	ENST00000970585.1	280658	69754	NA	ENSG00000205339.11	2.9207	0.125	0.00787345	0.806471	0.985506	1	IPO7	NA	28737	1969.96	0.163167	0.0926615	1.76089	0.0782567	0.337768	M_PEvsM_Cont	IPO7	Not_Biologically_Significant	NA	NA	NA	NA	NA	NA	NA	NA	NA	NA	NA	NA	NA	NA	NA	NA	NA	NA	NA	NA	NA	NA	NA	NA	NA
119574	ENSG00000205339	69755	ENST00000379719.8	280659	69755	NA	ENSG00000205339.11	3.08779	0.154167	0.0769241	0.763647	0.979955	1	IPO7	IPO7	28737	1969.96	0.163167	0.0926615	1.76089	0.0782567	0.337768	M_PEvsM_Cont	IPO7	Not_Biologically_Significant	NA	NA	NA	NA	NA	NA	NA	NA	NA	NA	NA	NA	NA	NA	NA	NA	NA	NA	NA	NA	NA	NA	NA	NA	NA
119575	ENSG00000205339	69756	ENST00000530037.1	280665	69756	NA	ENSG00000205339.11	0.701732	0.280556	0.0109882	0.585378	0.956764	1	IPO7	IPO7	28737	1969.96	0.163167	0.0926615	1.76089	0.0782567	0.337768	M_PEvsM_Cont	IPO7	Not_Biologically_Significant	NA	NA	NA	NA	NA	NA	NA	NA	NA	NA	NA	NA	NA	NA	NA	NA	NA	NA	NA	NA	NA	NA	NA	NA	NA
119576	ENSG00000205352	78962	ENST00000549740.5	311721	78962	NA	ENSG00000205352.12	0.824995	0.198611	0.155153	0.698351	0.973075	1	PRR13	PRR13	28740	246.7	0.0925982	0.0849399	1.09016	0.275642	0.62561	M_PEvsM_Cont	PRR13	Not_Biologically_Significant	NA	NA	NA	NA	NA	NA	NA	NA	NA	NA	NA	NA	NA	NA	NA	NA	NA	NA	NA	NA	NA	NA	NA	NA	NA
119577	ENSG00000205352	78967	ENST00000551365.1	311737	78967	NA	ENSG00000205352.12	0.995022	0.545833	0.222512	0.298286	0.890944	1	PRR13	PRR13	28740	246.7	0.0925982	0.0849399	1.09016	0.275642	0.62561	M_PEvsM_Cont	PRR13	Not_Biologically_Significant	NA	NA	NA	NA	NA	NA	NA	NA	NA	NA	NA	NA	NA	NA	NA	NA	NA	NA	NA	NA	NA	NA	NA	NA	NA
119578	ENSG00000205352	78957	ENST00000551003.5	311711	78957	NA	ENSG00000205352.12	1.23516	1.575	1.31381	0.00520574	0.296457	0.472426	PRR13	PRR13	28740	246.7	0.0925982	0.0849399	1.09016	0.275642	0.62561	M_PEvsM_Cont	PRR13	Not_Biologically_Significant	NA	NA	NA	NA	NA	NA	NA	NA	NA	NA	NA	NA	NA	NA	NA	NA	NA	NA	NA	NA	NA	NA	NA	NA	NA
119579	ENSG00000205352	78963	ENST00000546581.5	311722	78963	NA	ENSG00000205352.12	1.38077	0.209722	0.277356	0.682253	0.971793	1	PRR13	PRR13	28740	246.7	0.0925982	0.0849399	1.09016	0.275642	0.62561	M_PEvsM_Cont	PRR13	Not_Biologically_Significant	NA	NA	NA	NA	NA	NA	NA	NA	NA	NA	NA	NA	NA	NA	NA	NA	NA	NA	NA	NA	NA	NA	NA	NA	NA
119580	ENSG00000205352	78964	ENST00000549581.5	311723	78964	NA	ENSG00000205352.12	0.705095	0.234722	0.229843	0.64822	0.967899	1	PRR13	PRR13	28740	246.7	0.0925982	0.0849399	1.09016	0.275642	0.62561	M_PEvsM_Cont	PRR13	Not_Biologically_Significant	NA	NA	NA	NA	NA	NA	NA	NA	NA	NA	NA	NA	NA	NA	NA	NA	NA	NA	NA	NA	NA	NA	NA	NA	NA
119581	ENSG00000205352	78961	ENST00000549068.5	311720	78961	NA	ENSG00000205352.12	0.728349	-0.436111	-0.163012	0.402391	0.925511	1	PRR13	PRR13	28740	246.7	0.0925982	0.0849399	1.09016	0.275642	0.62561	M_PEvsM_Cont	PRR13	Not_Biologically_Significant	NA	NA	NA	NA	NA	NA	NA	NA	NA	NA	NA	NA	NA	NA	NA	NA	NA	NA	NA	NA	NA	NA	NA	NA	NA
119582	ENSG00000205352	78966	ENST00000379786.8	311733	78966	NA	ENSG00000205352.12	1.34455	1.03194	1.20265	0.0593051	0.654251	0.863903	PRR13	PRR13	28740	246.7	0.0925982	0.0849399	1.09016	0.275642	0.62561	M_PEvsM_Cont	PRR13	Not_Biologically_Significant	NA	NA	NA	NA	NA	NA	NA	NA	NA	NA	NA	NA	NA	NA	NA	NA	NA	NA	NA	NA	NA	NA	NA	NA	NA
119583	ENSG00000205352	78959	ENST00000429243.7	311715	78959	NA	ENSG00000205352.12	2.61939	-0.405556	-0.0619813	0.434329	0.931584	1	PRR13	PRR13	28740	246.7	0.0925982	0.0849399	1.09016	0.275642	0.62561	M_PEvsM_Cont	PRR13	Not_Biologically_Significant	NA	NA	NA	NA	NA	NA	NA	NA	NA	NA	NA	NA	NA	NA	NA	NA	NA	NA	NA	NA	NA	NA	NA	NA	NA
119584	ENSG00000205352	78965	ENST00000860102.1	311725	78965	NA	ENSG00000205352.12	1.05852	-0.0722222	0.343811	0.887355	0.992299	1	PRR13	NA	28740	246.7	0.0925982	0.0849399	1.09016	0.275642	0.62561	M_PEvsM_Cont	PRR13	Not_Biologically_Significant	NA	NA	NA	NA	NA	NA	NA	NA	NA	NA	NA	NA	NA	NA	NA	NA	NA	NA	NA	NA	NA	NA	NA	NA	NA
119585	ENSG00000205352	78958	ENST00000860100.1	311713	78958	NA	ENSG00000205352.12	0.507672	0.234722	0.226149	0.64822	0.967899	1	PRR13	NA	28740	246.7	0.0925982	0.0849399	1.09016	0.275642	0.62561	M_PEvsM_Cont	PRR13	Not_Biologically_Significant	NA	NA	NA	NA	NA	NA	NA	NA	NA	NA	NA	NA	NA	NA	NA	NA	NA	NA	NA	NA	NA	NA	NA	NA	NA
119586	ENSG00000205352	78956	ENST00000549924.5	311707	78956	NA	ENSG00000205352.12	1.25988	0.276389	0.124126	0.59083	0.957933	1	PRR13	PRR13	28740	246.7	0.0925982	0.0849399	1.09016	0.275642	0.62561	M_PEvsM_Cont	PRR13	Not_Biologically_Significant	NA	NA	NA	NA	NA	NA	NA	NA	NA	NA	NA	NA	NA	NA	NA	NA	NA	NA	NA	NA	NA	NA	NA	NA	NA
119587	ENSG00000205352	78960	ENST00000860098.1	311716	78960	NA	ENSG00000205352.12	0.993786	-0.781944	-0.471115	0.144468	0.791439	0.96915	PRR13	NA	28740	246.7	0.0925982	0.0849399	1.09016	0.275642	0.62561	M_PEvsM_Cont	PRR13	Not_Biologically_Significant	NA	NA	NA	NA	NA	NA	NA	NA	NA	NA	NA	NA	NA	NA	NA	NA	NA	NA	NA	NA	NA	NA	NA	NA	NA
119588	ENSG00000205352	78955	ENST00000860096.1	311705	78955	NA	ENSG00000205352.12	0.510954	-0.234722	-0.0717081	0.64822	0.967899	1	PRR13	NA	28740	246.7	0.0925982	0.0849399	1.09016	0.275642	0.62561	M_PEvsM_Cont	PRR13	Not_Biologically_Significant	NA	NA	NA	NA	NA	NA	NA	NA	NA	NA	NA	NA	NA	NA	NA	NA	NA	NA	NA	NA	NA	NA	NA	NA	NA
119589	ENSG00000205356	51013	ENST00000447648.7	210166	51013	NA	ENSG00000205356.11	1.59735	0.248611	0.0125005	0.628901	0.965175	1	TECPR1	TECPR1	28741	376.748	-0.12309	0.0946251	-1.30082	0.193319	0.531223	M_PEvsM_Cont	TECPR1	Not_Biologically_Significant	NA	NA	NA	NA	NA	NA	NA	NA	NA	NA	NA	NA	NA	NA	NA	NA	NA	NA	NA	NA	NA	NA	NA	NA	NA
119590	ENSG00000205356	51022	ENST00000871696.1	210177	51022	NA	ENSG00000205356.11	0.70945	0.179167	0.441936	0.727212	0.976369	1	TECPR1	NA	28741	376.748	-0.12309	0.0946251	-1.30082	0.193319	0.531223	M_PEvsM_Cont	TECPR1	Not_Biologically_Significant	NA	NA	NA	NA	NA	NA	NA	NA	NA	NA	NA	NA	NA	NA	NA	NA	NA	NA	NA	NA	NA	NA	NA	NA	NA
119591	ENSG00000205356	51018	ENST00000962626.1	210171	51018	NA	ENSG00000205356.11	0.565339	-0.151389	-0.167515	0.767194	0.980126	1	TECPR1	NA	28741	376.748	-0.12309	0.0946251	-1.30082	0.193319	0.531223	M_PEvsM_Cont	TECPR1	Not_Biologically_Significant	NA	NA	NA	NA	NA	NA	NA	NA	NA	NA	NA	NA	NA	NA	NA	NA	NA	NA	NA	NA	NA	NA	NA	NA	NA
119592	ENSG00000205356	51019	ENST00000871695.1	210172	51019	NA	ENSG00000205356.11	1.64102	-0.104167	0.00177172	0.838538	0.988123	1	TECPR1	NA	28741	376.748	-0.12309	0.0946251	-1.30082	0.193319	0.531223	M_PEvsM_Cont	TECPR1	Not_Biologically_Significant	NA	NA	NA	NA	NA	NA	NA	NA	NA	NA	NA	NA	NA	NA	NA	NA	NA	NA	NA	NA	NA	NA	NA	NA	NA
119593	ENSG00000205356	51016	ENST00000962625.1	210169	51016	NA	ENSG00000205356.11	2.34323	-0.943056	-0.203699	0.082859	0.709124	0.911341	TECPR1	NA	28741	376.748	-0.12309	0.0946251	-1.30082	0.193319	0.531223	M_PEvsM_Cont	TECPR1	Not_Biologically_Significant	NA	NA	NA	NA	NA	NA	NA	NA	NA	NA	NA	NA	NA	NA	NA	NA	NA	NA	NA	NA	NA	NA	NA	NA	NA
119594	ENSG00000205356	51020	ENST00000871697.1	210173	51020	NA	ENSG00000205356.11	1.26054	-0.3	0.0923817	0.560199	0.952222	1	TECPR1	NA	28741	376.748	-0.12309	0.0946251	-1.30082	0.193319	0.531223	M_PEvsM_Cont	TECPR1	Not_Biologically_Significant	NA	NA	NA	NA	NA	NA	NA	NA	NA	NA	NA	NA	NA	NA	NA	NA	NA	NA	NA	NA	NA	NA	NA	NA	NA
119595	ENSG00000205356	51017	ENST00000490842.5	210170	51017	NA	ENSG00000205356.11	1.41317	-0.281944	-0.100419	0.584989	0.956764	1	TECPR1	TECPR1	28741	376.748	-0.12309	0.0946251	-1.30082	0.193319	0.531223	M_PEvsM_Cont	TECPR1	Not_Biologically_Significant	NA	NA	NA	NA	NA	NA	NA	NA	NA	NA	NA	NA	NA	NA	NA	NA	NA	NA	NA	NA	NA	NA	NA	NA	NA
119596	ENSG00000205356	51023	ENST00000463648.1	210187	51023	NA	ENSG00000205356.11	1.06337	0.752778	0.317276	0.159471	0.804006	0.985603	TECPR1	TECPR1	28741	376.748	-0.12309	0.0946251	-1.30082	0.193319	0.531223	M_PEvsM_Cont	TECPR1	Not_Biologically_Significant	NA	NA	NA	NA	NA	NA	NA	NA	NA	NA	NA	NA	NA	NA	NA	NA	NA	NA	NA	NA	NA	NA	NA	NA	NA
119597	ENSG00000205356	51014	ENST00000871694.1	210167	51014	NA	ENSG00000205356.11	1.86257	-0.222222	-0.159355	0.66491	0.970077	1	TECPR1	NA	28741	376.748	-0.12309	0.0946251	-1.30082	0.193319	0.531223	M_PEvsM_Cont	TECPR1	Not_Biologically_Significant	NA	NA	NA	NA	NA	NA	NA	NA	NA	NA	NA	NA	NA	NA	NA	NA	NA	NA	NA	NA	NA	NA	NA	NA	NA
119598	ENSG00000205356	51015	ENST00000962624.1	210168	51015	NA	ENSG00000205356.11	1.44776	-0.190278	-0.617338	0.710239	0.974212	1	TECPR1	NA	28741	376.748	-0.12309	0.0946251	-1.30082	0.193319	0.531223	M_PEvsM_Cont	TECPR1	Not_Biologically_Significant	NA	NA	NA	NA	NA	NA	NA	NA	NA	NA	NA	NA	NA	NA	NA	NA	NA	NA	NA	NA	NA	NA	NA	NA	NA
119599	ENSG00000205356	51021	ENST00000962629.1	210176	51021	NA	ENSG00000205356.11	0.567959	-0.361111	-0.663379	0.486073	0.938804	1	TECPR1	NA	28741	376.748	-0.12309	0.0946251	-1.30082	0.193319	0.531223	M_PEvsM_Cont	TECPR1	Not_Biologically_Significant	NA	NA	NA	NA	NA	NA	NA	NA	NA	NA	NA	NA	NA	NA	NA	NA	NA	NA	NA	NA	NA	NA	NA	NA	NA
119600	ENSG00000205356	51024	ENST00000415086.5	210190	51024	NA	ENSG00000205356.11	0.888468	0.451389	0.351206	0.386634	0.921429	1	TECPR1	TECPR1	28741	376.748	-0.12309	0.0946251	-1.30082	0.193319	0.531223	M_PEvsM_Cont	TECPR1	Not_Biologically_Significant	NA	NA	NA	NA	NA	NA	NA	NA	NA	NA	NA	NA	NA	NA	NA	NA	NA	NA	NA	NA	NA	NA	NA	NA	NA
119601	ENSG00000205359	NA	NA	NA	NA	NA	NA	NA	NA	NA	NA	NA	NA	NA	NA	28743	5.64238	-0.291446	0.330804	-0.881021	0.378307	0.714483	M_PEvsM_Cont	SLCO6A1	Not_Biologically_Significant	NA	NA	NA	NA	NA	NA	NA	NA	NA	NA	NA	NA	NA	NA	NA	NA	NA	NA	NA	NA	NA	NA	NA	NA	NA
119602	ENSG00000205363	NA	NA	NA	NA	NA	NA	NA	NA	NA	NA	NA	NA	NA	NA	28746	5.51443	-0.0500012	0.326421	-0.15318	0.878256	0.966486	M_PEvsM_Cont	INSYN1	Not_Biologically_Significant	NA	NA	NA	NA	NA	NA	NA	NA	NA	NA	NA	NA	NA	NA	NA	NA	NA	NA	NA	NA	NA	NA	NA	NA	NA
119603	ENSG00000205364	NA	NA	NA	NA	NA	NA	NA	NA	NA	NA	NA	NA	NA	NA	28748	2.70002	-0.769585	0.555225	-1.38608	0.165723	0.493193	M_PEvsM_Cont	MT1M	Not_Biologically_Significant	NA	NA	NA	NA	NA	NA	NA	NA	NA	NA	NA	NA	NA	NA	NA	NA	NA	NA	NA	NA	NA	NA	NA	NA	NA
119604	ENSG00000205403	33648	ENST00000695844.1	134890	33648	NA	ENSG00000205403.16	1.51474	-0.2625	-0.138512	0.609346	0.961981	1	CFI	CFI	28749	22.7568	-0.238648	0.237879	-1.00323	0.315749	0.664688	M_PEvsM_Cont	CFI	Not_Biologically_Significant	NA	NA	NA	NA	NA	NA	NA	NA	NA	NA	NA	NA	NA	NA	NA	NA	NA	NA	NA	NA	NA	NA	NA	NA	NA
119605	ENSG00000205403	33655	ENST00000394635.8	134897	33655	NA	ENSG00000205403.16	0.570091	0.00833333	0.164122	0.986082	0.998974	1	CFI	CFI	28749	22.7568	-0.238648	0.237879	-1.00323	0.315749	0.664688	M_PEvsM_Cont	CFI	Not_Biologically_Significant	NA	NA	NA	NA	NA	NA	NA	NA	NA	NA	NA	NA	NA	NA	NA	NA	NA	NA	NA	NA	NA	NA	NA	NA	NA
119606	ENSG00000205403	33657	ENST00000510800.1	134910	33657	NA	ENSG00000205403.16	0.594207	0.179167	0.173694	0.726213	0.976199	1	CFI	CFI	28749	22.7568	-0.238648	0.237879	-1.00323	0.315749	0.664688	M_PEvsM_Cont	CFI	Not_Biologically_Significant	NA	NA	NA	NA	NA	NA	NA	NA	NA	NA	NA	NA	NA	NA	NA	NA	NA	NA	NA	NA	NA	NA	NA	NA	NA
119607	ENSG00000205403	33650	ENST00000963330.1	134892	33650	NA	ENSG00000205403.16	1.43826	-0.413889	-0.253403	0.425452	0.929061	1	CFI	NA	28749	22.7568	-0.238648	0.237879	-1.00323	0.315749	0.664688	M_PEvsM_Cont	CFI	Not_Biologically_Significant	NA	NA	NA	NA	NA	NA	NA	NA	NA	NA	NA	NA	NA	NA	NA	NA	NA	NA	NA	NA	NA	NA	NA	NA	NA
119608	ENSG00000205403	33651	ENST00000504853.3	134893	33651	NA	ENSG00000205403.16	1.33689	0.295833	0.189386	0.565469	0.953324	1	CFI	CFI	28749	22.7568	-0.238648	0.237879	-1.00323	0.315749	0.664688	M_PEvsM_Cont	CFI	Not_Biologically_Significant	NA	NA	NA	NA	NA	NA	NA	NA	NA	NA	NA	NA	NA	NA	NA	NA	NA	NA	NA	NA	NA	NA	NA	NA	NA
119609	ENSG00000205403	33656	ENST00000512148.5	134907	33656	NA	ENSG00000205403.16	0.638182	-0.252778	-0.0263728	0.622455	0.963213	1	CFI	CFI	28749	22.7568	-0.238648	0.237879	-1.00323	0.315749	0.664688	M_PEvsM_Cont	CFI	Not_Biologically_Significant	NA	NA	NA	NA	NA	NA	NA	NA	NA	NA	NA	NA	NA	NA	NA	NA	NA	NA	NA	NA	NA	NA	NA	NA	NA
119610	ENSG00000205403	33649	ENST00000695845.1	134891	33649	NA	ENSG00000205403.16	0.609231	-0.644444	-0.551614	0.223611	0.855478	1	CFI	CFI	28749	22.7568	-0.238648	0.237879	-1.00323	0.315749	0.664688	M_PEvsM_Cont	CFI	Not_Biologically_Significant	NA	NA	NA	NA	NA	NA	NA	NA	NA	NA	NA	NA	NA	NA	NA	NA	NA	NA	NA	NA	NA	NA	NA	NA	NA
119611	ENSG00000205403	33653	ENST00000882815.1	134895	33653	NA	ENSG00000205403.16	1.18395	0.606944	0.800311	0.249961	0.869714	1	CFI	NA	28749	22.7568	-0.238648	0.237879	-1.00323	0.315749	0.664688	M_PEvsM_Cont	CFI	Not_Biologically_Significant	NA	NA	NA	NA	NA	NA	NA	NA	NA	NA	NA	NA	NA	NA	NA	NA	NA	NA	NA	NA	NA	NA	NA	NA	NA
119612	ENSG00000205403	33652	ENST00000882816.1	134894	33652	NA	ENSG00000205403.16	0.852759	-0.0416667	0.696727	0.935579	0.996442	1	CFI	NA	28749	22.7568	-0.238648	0.237879	-1.00323	0.315749	0.664688	M_PEvsM_Cont	CFI	Not_Biologically_Significant	NA	NA	NA	NA	NA	NA	NA	NA	NA	NA	NA	NA	NA	NA	NA	NA	NA	NA	NA	NA	NA	NA	NA	NA	NA
119613	ENSG00000205403	33654	ENST00000394634.7	134896	33654	NA	ENSG00000205403.16	1.65042	-1.36528	-0.96919	0.0145098	0.431703	0.643698	CFI	CFI	28749	22.7568	-0.238648	0.237879	-1.00323	0.315749	0.664688	M_PEvsM_Cont	CFI	Not_Biologically_Significant	NA	NA	NA	NA	NA	NA	NA	NA	NA	NA	NA	NA	NA	NA	NA	NA	NA	NA	NA	NA	NA	NA	NA	NA	NA
119614	ENSG00000205409	69473	ENST00000379946.2	294528	69473	NA	ENSG00000205409.3	0.681165	-0.318056	-0.0365453	0.537415	0.948022	1	OR52E6	OR52E6	28751	5.34617	-0.0289215	0.507177	-0.0570244	0.954526	0.988695	M_PEvsM_Cont	OR52E6	Not_Biologically_Significant	NA	NA	NA	NA	NA	NA	NA	NA	NA	NA	NA	NA	NA	NA	NA	NA	NA	NA	NA	NA	NA	NA	NA	NA	NA
119615	ENSG00000205413	50798	ENST00000446617.1	209590	50798	NA	ENSG00000205413.8	1.44524	0.659722	0.480429	0.213204	0.849265	1	SAMD9	SAMD9	28753	202.265	0.765299	0.196158	3.90144	9.56237e-05	0.00542111	M_PEvsM_Cont	SAMD9	Trending_Towards_Increased_RNA_Expression	NA	NA	NA	NA	NA	NA	NA	NA	NA	NA	NA	NA	NA	NA	NA	NA	NA	NA	NA	NA	NA	NA	NA	NA	NA
119616	ENSG00000205413	50796	ENST00000620985.4	209588	50796	NA	ENSG00000205413.8	1.23711	0.648611	0.641882	0.220572	0.855192	1	SAMD9	SAMD9	28753	202.265	0.765299	0.196158	3.90144	9.56237e-05	0.00542111	M_PEvsM_Cont	SAMD9	Trending_Towards_Increased_RNA_Expression	NA	NA	NA	NA	NA	NA	NA	NA	NA	NA	NA	NA	NA	NA	NA	NA	NA	NA	NA	NA	NA	NA	NA	NA	NA
119617	ENSG00000205413	50797	ENST00000379958.3	209589	50797	NA	ENSG00000205413.8	2.57877	1.25833	0.639758	0.0235058	0.503819	0.726839	SAMD9	SAMD9	28753	202.265	0.765299	0.196158	3.90144	9.56237e-05	0.00542111	M_PEvsM_Cont	SAMD9	Trending_Towards_Increased_RNA_Expression	NA	NA	NA	NA	NA	NA	NA	NA	NA	NA	NA	NA	NA	NA	NA	NA	NA	NA	NA	NA	NA	NA	NA	NA	NA
119618	ENSG00000205414	NA	NA	NA	NA	NA	NA	NA	NA	NA	NA	NA	NA	NA	NA	28755	2.96654	0.678963	0.811892	0.836272	0.403002	0.734298	M_PEvsM_Cont	ENSG00000205414	Not_Biologically_Significant	NA	NA	NA	NA	NA	NA	NA	NA	NA	NA	NA	NA	NA	NA	NA	NA	NA	NA	NA	NA	NA	NA	NA	NA	NA
119619	ENSG00000205420	78797	ENST00000330722.7	324650	78797	NA	ENSG00000205420.11	1.51334	0.861111	1.28817	0.110529	0.754725	0.937019	KRT6A	KRT6A	28757	11.0375	1.47932	1.2483	1.18506	0.235993	0.582277	M_PEvsM_Cont	KRT6A	Not_Biologically_Significant	NA	NA	NA	NA	NA	NA	NA	NA	NA	NA	NA	NA	NA	NA	NA	NA	NA	NA	NA	NA	NA	NA	NA	NA	NA
119620	ENSG00000205423	97164	ENST00000458059.7	383413	97164	NA	ENSG00000205423.13	1.20744	0.9375	0.477289	0.0844772	0.713223	0.913467	CNEP1R1	CNEP1R1	28760	182.982	0.155349	0.0794755	1.95468	0.0506204	0.268233	M_PEvsM_Cont	CNEP1R1	Not_Biologically_Significant	NA	NA	NA	NA	NA	NA	NA	NA	NA	NA	NA	NA	NA	NA	NA	NA	NA	NA	NA	NA	NA	NA	NA	NA	NA
119621	ENSG00000205423	97166	ENST00000568890.5	383420	97166	NA	ENSG00000205423.13	1.30443	0.655556	1.16562	0.216547	0.852225	1	CNEP1R1	CNEP1R1	28760	182.982	0.155349	0.0794755	1.95468	0.0506204	0.268233	M_PEvsM_Cont	CNEP1R1	Not_Biologically_Significant	NA	NA	NA	NA	NA	NA	NA	NA	NA	NA	NA	NA	NA	NA	NA	NA	NA	NA	NA	NA	NA	NA	NA	NA	NA
119622	ENSG00000205423	97169	ENST00000566093.1	383427	97169	NA	ENSG00000205423.13	0.748806	0.536111	0.15501	0.306453	0.894437	1	CNEP1R1	CNEP1R1	28760	182.982	0.155349	0.0794755	1.95468	0.0506204	0.268233	M_PEvsM_Cont	CNEP1R1	Not_Biologically_Significant	NA	NA	NA	NA	NA	NA	NA	NA	NA	NA	NA	NA	NA	NA	NA	NA	NA	NA	NA	NA	NA	NA	NA	NA	NA
119623	ENSG00000205423	97165	ENST00000427478.7	383414	97165	NA	ENSG00000205423.13	2.36388	0.145833	0.01307	0.777056	0.981047	1	CNEP1R1	CNEP1R1	28760	182.982	0.155349	0.0794755	1.95468	0.0506204	0.268233	M_PEvsM_Cont	CNEP1R1	Not_Biologically_Significant	NA	NA	NA	NA	NA	NA	NA	NA	NA	NA	NA	NA	NA	NA	NA	NA	NA	NA	NA	NA	NA	NA	NA	NA	NA
119624	ENSG00000205423	97167	ENST00000566482.5	383423	97167	NA	ENSG00000205423.13	0.636592	0.708333	0.185067	0.183489	0.826103	1	CNEP1R1	CNEP1R1	28760	182.982	0.155349	0.0794755	1.95468	0.0506204	0.268233	M_PEvsM_Cont	CNEP1R1	Not_Biologically_Significant	NA	NA	NA	NA	NA	NA	NA	NA	NA	NA	NA	NA	NA	NA	NA	NA	NA	NA	NA	NA	NA	NA	NA	NA	NA
119625	ENSG00000205423	97168	ENST00000565556.5	383426	97168	NA	ENSG00000205423.13	0.711611	0.108333	0.0547906	0.831747	0.987706	1	CNEP1R1	CNEP1R1	28760	182.982	0.155349	0.0794755	1.95468	0.0506204	0.268233	M_PEvsM_Cont	CNEP1R1	Not_Biologically_Significant	NA	NA	NA	NA	NA	NA	NA	NA	NA	NA	NA	NA	NA	NA	NA	NA	NA	NA	NA	NA	NA	NA	NA	NA	NA
119626	ENSG00000205426	78795	ENST00000327741.9	324636	78795	NA	ENSG00000205426.11	2.46601	0.518056	0.404056	0.322646	0.901096	1	KRT81	KRT81	28762	210.83	0.25451	0.340633	0.747168	0.454962	0.773492	M_PEvsM_Cont	KRT81	Not_Biologically_Significant	NA	NA	NA	NA	NA	NA	NA	NA	NA	NA	NA	NA	NA	NA	NA	NA	NA	NA	NA	NA	NA	NA	NA	NA	NA
119627	ENSG00000205436	89342	ENST00000865814.1	350457	89342	NA	ENSG00000205436.9	0.668025	0.188889	0.192534	0.712013	0.974375	1	EXOC3L4	NA	28763	74.3589	0.275576	0.301934	0.9127	0.3614	0.700709	M_PEvsM_Cont	EXOC3L4	Not_Biologically_Significant	NA	NA	NA	NA	NA	NA	NA	NA	NA	NA	NA	NA	NA	NA	NA	NA	NA	NA	NA	NA	NA	NA	NA	NA	NA
119628	ENSG00000205436	89344	ENST00000688303.1	350470	89344	NA	ENSG00000205436.9	0.810919	-0.461111	-0.581169	0.376437	0.918439	1	EXOC3L4	EXOC3L4	28763	74.3589	0.275576	0.301934	0.9127	0.3614	0.700709	M_PEvsM_Cont	EXOC3L4	Not_Biologically_Significant	NA	NA	NA	NA	NA	NA	NA	NA	NA	NA	NA	NA	NA	NA	NA	NA	NA	NA	NA	NA	NA	NA	NA	NA	NA
119629	ENSG00000205436	89351	ENST00000559693.1	350482	89351	NA	ENSG00000205436.9	1.06121	1.175	0.652168	0.033606	0.563063	0.78247	EXOC3L4	EXOC3L4	28763	74.3589	0.275576	0.301934	0.9127	0.3614	0.700709	M_PEvsM_Cont	EXOC3L4	Not_Biologically_Significant	NA	NA	NA	NA	NA	NA	NA	NA	NA	NA	NA	NA	NA	NA	NA	NA	NA	NA	NA	NA	NA	NA	NA	NA	NA
119630	ENSG00000205436	89348	ENST00000380069.7	350476	89348	NA	ENSG00000205436.9	0.677552	0.608333	0.847625	0.248958	0.868894	1	EXOC3L4	EXOC3L4	28763	74.3589	0.275576	0.301934	0.9127	0.3614	0.700709	M_PEvsM_Cont	EXOC3L4	Not_Biologically_Significant	NA	NA	NA	NA	NA	NA	NA	NA	NA	NA	NA	NA	NA	NA	NA	NA	NA	NA	NA	NA	NA	NA	NA	NA	NA
119631	ENSG00000205436	89345	ENST00000687959.1	350469	89345	NA	ENSG00000205436.9	0.427509	0.216667	0	0.673161	0.97087	1	EXOC3L4	EXOC3L4	28763	74.3589	0.275576	0.301934	0.9127	0.3614	0.700709	M_PEvsM_Cont	EXOC3L4	Not_Biologically_Significant	NA	NA	NA	NA	NA	NA	NA	NA	NA	NA	NA	NA	NA	NA	NA	NA	NA	NA	NA	NA	NA	NA	NA	NA	NA
119632	ENSG00000205436	89346	ENST00000865823.1	350471	89346	NA	ENSG00000205436.9	0.840789	0.0986111	0.45147	0.846463	0.98917	1	EXOC3L4	NA	28763	74.3589	0.275576	0.301934	0.9127	0.3614	0.700709	M_PEvsM_Cont	EXOC3L4	Not_Biologically_Significant	NA	NA	NA	NA	NA	NA	NA	NA	NA	NA	NA	NA	NA	NA	NA	NA	NA	NA	NA	NA	NA	NA	NA	NA	NA
119633	ENSG00000205436	89349	ENST00000560925.5	350478	89349	NA	ENSG00000205436.9	0.916394	0.727778	0.49436	0.172315	0.815318	0.997969	EXOC3L4	EXOC3L4	28763	74.3589	0.275576	0.301934	0.9127	0.3614	0.700709	M_PEvsM_Cont	EXOC3L4	Not_Biologically_Significant	NA	NA	NA	NA	NA	NA	NA	NA	NA	NA	NA	NA	NA	NA	NA	NA	NA	NA	NA	NA	NA	NA	NA	NA	NA
119634	ENSG00000205436	89347	ENST00000953220.1	350474	89347	NA	ENSG00000205436.9	0.501333	0.0916667	-0.0155151	0.858622	0.989711	1	EXOC3L4	NA	28763	74.3589	0.275576	0.301934	0.9127	0.3614	0.700709	M_PEvsM_Cont	EXOC3L4	Not_Biologically_Significant	NA	NA	NA	NA	NA	NA	NA	NA	NA	NA	NA	NA	NA	NA	NA	NA	NA	NA	NA	NA	NA	NA	NA	NA	NA
119635	ENSG00000205436	89350	ENST00000560102.1	350479	89350	NA	ENSG00000205436.9	0.707846	1.20556	0.302964	0.0294795	0.541658	0.763705	EXOC3L4	EXOC3L4	28763	74.3589	0.275576	0.301934	0.9127	0.3614	0.700709	M_PEvsM_Cont	EXOC3L4	Not_Biologically_Significant	NA	NA	NA	NA	NA	NA	NA	NA	NA	NA	NA	NA	NA	NA	NA	NA	NA	NA	NA	NA	NA	NA	NA	NA	NA
119636	ENSG00000205436	89343	ENST00000865822.1	350466	89343	NA	ENSG00000205436.9	0.621871	-0.0111111	-0.0241939	0.982271	0.998899	1	EXOC3L4	NA	28763	74.3589	0.275576	0.301934	0.9127	0.3614	0.700709	M_PEvsM_Cont	EXOC3L4	Not_Biologically_Significant	NA	NA	NA	NA	NA	NA	NA	NA	NA	NA	NA	NA	NA	NA	NA	NA	NA	NA	NA	NA	NA	NA	NA	NA	NA
119637	ENSG00000205456	97000	ENST00000398664.5	382867	97000	NA	ENSG00000205456.12	0.579277	-0.4125	-0.069228	0.426912	0.929418	1	TP53TG3	TP53TG3D	28766	3.97354	-0.403194	0.36022	-1.1193	0.263013	0.612202	M_PEvsM_Cont	TP53TG3D	Not_Biologically_Significant	NA	NA	NA	NA	NA	NA	NA	NA	NA	NA	NA	NA	NA	NA	NA	NA	NA	NA	NA	NA	NA	NA	NA	NA	NA
119638	ENSG00000205476	88985	ENST00000557769.5	358283	88985	NA	ENSG00000205476.9	2.37886	-0.973611	-0.235469	0.0738038	0.690068	0.896826	CCDC85C	CCDC85C	28768	386.295	-0.192118	0.101713	-1.88882	0.0589159	0.290509	M_PEvsM_Cont	CCDC85C	Not_Biologically_Significant	667	NA	NA	NA	NA	NA	NA	NA	NA	NA	NA	99516187	99516286	99522132	99522240	0.00692931	-0.11	NA	NA	NA	NA	NA	NA	NA	NA
119639	ENSG00000205476	88984	ENST00000380243.9	358282	88984	NA	ENSG00000205476.9	1.78749	-0.0736111	-0.0404873	0.884872	0.992299	1	CCDC85C	CCDC85C	28768	386.295	-0.192118	0.101713	-1.88882	0.0589159	0.290509	M_PEvsM_Cont	CCDC85C	Not_Biologically_Significant	667	NA	NA	NA	NA	NA	NA	NA	NA	NA	NA	99516187	99516286	99522132	99522240	0.00692931	-0.11	NA	NA	NA	NA	NA	NA	NA	NA
119640	ENSG00000205476	88986	ENST00000554996.5	358286	88986	NA	ENSG00000205476.9	0.905375	-1.11528	-0.617262	0.0427877	0.602697	0.815313	CCDC85C	CCDC85C	28768	386.295	-0.192118	0.101713	-1.88882	0.0589159	0.290509	M_PEvsM_Cont	CCDC85C	Not_Biologically_Significant	667	NA	NA	NA	NA	NA	NA	NA	NA	NA	NA	99516187	99516286	99522132	99522240	0.00692931	-0.11	NA	NA	NA	NA	NA	NA	NA	NA
119641	ENSG00000205482	50321	ENST00000965050.1	208838	50321	NA	ENSG00000205482.12	1.35252	0.159722	0.0241916	0.754892	0.978695	1	SPDYE18	NA	28769	21.9948	0.180413	0.220191	0.819349	0.412587	0.741267	M_PEvsM_Cont	SPDYE18	Not_Biologically_Significant	NA	NA	NA	NA	NA	NA	NA	NA	NA	NA	NA	NA	NA	NA	NA	NA	NA	NA	NA	NA	NA	NA	NA	NA	NA
119642	ENSG00000205482	50320	ENST00000510091.4	208837	50320	NA	ENSG00000205482.12	0.581262	-0.151389	-0.117337	0.767194	0.980126	1	SPDYE18	SPDYE18	28769	21.9948	0.180413	0.220191	0.819349	0.412587	0.741267	M_PEvsM_Cont	SPDYE18	Not_Biologically_Significant	NA	NA	NA	NA	NA	NA	NA	NA	NA	NA	NA	NA	NA	NA	NA	NA	NA	NA	NA	NA	NA	NA	NA	NA	NA
119643	ENSG00000205488	63735	ENST00000543008.2	268553	63735	NA	ENSG00000205488.10	1.63575	1.54583	0.827022	0.00602838	0.310923	0.496043	NA	CALML3-AS1	28772	56.5322	0.902748	0.294847	3.06175	0.0022005	0.0397541	M_PEvsM_Cont	CALML3-AS1	Trending_Towards_Increased_RNA_Expression	NA	NA	NA	NA	NA	NA	NA	NA	NA	NA	NA	NA	NA	NA	NA	NA	NA	NA	NA	NA	NA	NA	NA	NA	NA
119644	ENSG00000205500	13703	ENST00000380387.3	69895	13703	NA	ENSG00000205500.9	1.33387	0.809722	0.228634	0.131997	0.77977	0.955811	MAPRE3-AS1	MAPRE3-AS1	28773	9.92913	-0.8793	0.507251	-1.73346	0.083014	0.349959	M_PEvsM_Cont	MAPRE3-AS1	Not_Biologically_Significant	NA	NA	NA	NA	NA	NA	NA	NA	NA	NA	NA	NA	NA	NA	NA	NA	NA	NA	NA	NA	NA	NA	NA	NA	NA
119645	ENSG00000205502	91766	ENST00000380392.4	372346	91766	NA	ENSG00000205502.5	1.28099	-0.434722	-0.334974	0.403127	0.925511	1	C2CD4B	C2CD4B	28775	10.8341	-0.326629	0.355102	-0.919818	0.357668	0.697569	M_PEvsM_Cont	C2CD4B	Not_Biologically_Significant	NA	NA	NA	NA	NA	NA	NA	NA	NA	NA	NA	NA	NA	NA	NA	NA	NA	NA	NA	NA	NA	NA	NA	NA	NA
119646	ENSG00000205517	111363	ENST00000920282.1	449329	111363	NA	ENSG00000205517.14	0.976125	-0.823611	-0.543411	0.125628	0.771483	0.949577	RGL3	NA	28777	278.617	0.085765	0.146481	0.585502	0.55821	0.836551	M_PEvsM_Cont	RGL3	Not_Biologically_Significant	NA	NA	NA	NA	NA	NA	NA	NA	NA	NA	NA	NA	NA	NA	NA	NA	NA	NA	NA	NA	NA	NA	NA	NA	NA
119647	ENSG00000205517	111366	ENST00000853011.1	449336	111366	NA	ENSG00000205517.14	1.23074	0.704167	0.426665	0.185805	0.827982	1	RGL3	NA	28777	278.617	0.085765	0.146481	0.585502	0.55821	0.836551	M_PEvsM_Cont	RGL3	Not_Biologically_Significant	NA	NA	NA	NA	NA	NA	NA	NA	NA	NA	NA	NA	NA	NA	NA	NA	NA	NA	NA	NA	NA	NA	NA	NA	NA
119648	ENSG00000205517	111364	ENST00000920286.1	449330	111364	NA	ENSG00000205517.14	0.643165	-0.6	-0.360918	0.255037	0.871011	1	RGL3	NA	28777	278.617	0.085765	0.146481	0.585502	0.55821	0.836551	M_PEvsM_Cont	RGL3	Not_Biologically_Significant	NA	NA	NA	NA	NA	NA	NA	NA	NA	NA	NA	NA	NA	NA	NA	NA	NA	NA	NA	NA	NA	NA	NA	NA	NA
119649	ENSG00000205517	111370	ENST00000567431.5	449346	111370	NA	ENSG00000205517.14	0.640394	-0.398611	-0.151347	0.442205	0.932906	1	RGL3	RGL3	28777	278.617	0.085765	0.146481	0.585502	0.55821	0.836551	M_PEvsM_Cont	RGL3	Not_Biologically_Significant	NA	NA	NA	NA	NA	NA	NA	NA	NA	NA	NA	NA	NA	NA	NA	NA	NA	NA	NA	NA	NA	NA	NA	NA	NA
119650	ENSG00000205517	111362	ENST00000566153.5	449326	111362	NA	ENSG00000205517.14	1.76012	0.0263889	0.062821	0.958895	0.997735	1	RGL3	RGL3	28777	278.617	0.085765	0.146481	0.585502	0.55821	0.836551	M_PEvsM_Cont	RGL3	Not_Biologically_Significant	NA	NA	NA	NA	NA	NA	NA	NA	NA	NA	NA	NA	NA	NA	NA	NA	NA	NA	NA	NA	NA	NA	NA	NA	NA
119651	ENSG00000205517	111361	ENST00000563726.5	449325	111361	NA	ENSG00000205517.14	1.05468	-0.0958333	-0.0462005	0.851141	0.98917	1	RGL3	RGL3	28777	278.617	0.085765	0.146481	0.585502	0.55821	0.836551	M_PEvsM_Cont	RGL3	Not_Biologically_Significant	NA	NA	NA	NA	NA	NA	NA	NA	NA	NA	NA	NA	NA	NA	NA	NA	NA	NA	NA	NA	NA	NA	NA	NA	NA
119652	ENSG00000205517	111360	ENST00000562663.5	449323	111360	NA	ENSG00000205517.14	1.17732	0.4875	0.109069	0.350567	0.910948	1	RGL3	RGL3	28777	278.617	0.085765	0.146481	0.585502	0.55821	0.836551	M_PEvsM_Cont	RGL3	Not_Biologically_Significant	NA	NA	NA	NA	NA	NA	NA	NA	NA	NA	NA	NA	NA	NA	NA	NA	NA	NA	NA	NA	NA	NA	NA	NA	NA
119653	ENSG00000205517	111367	ENST00000568628.5	449337	111367	NA	ENSG00000205517.14	1.12739	-0.266667	-0.0967067	0.603781	0.959746	1	RGL3	RGL3	28777	278.617	0.085765	0.146481	0.585502	0.55821	0.836551	M_PEvsM_Cont	RGL3	Not_Biologically_Significant	NA	NA	NA	NA	NA	NA	NA	NA	NA	NA	NA	NA	NA	NA	NA	NA	NA	NA	NA	NA	NA	NA	NA	NA	NA
119654	ENSG00000205517	111371	ENST00000568420.1	449349	111371	NA	ENSG00000205517.14	1.19562	-0.315278	-0.116319	0.540781	0.948992	1	RGL3	RGL3	28777	278.617	0.085765	0.146481	0.585502	0.55821	0.836551	M_PEvsM_Cont	RGL3	Not_Biologically_Significant	NA	NA	NA	NA	NA	NA	NA	NA	NA	NA	NA	NA	NA	NA	NA	NA	NA	NA	NA	NA	NA	NA	NA	NA	NA
119655	ENSG00000205517	111368	ENST00000393423.7	449339	111368	NA	ENSG00000205517.14	0.773353	-0.511111	-0.431376	0.328586	0.902515	1	RGL3	RGL3	28777	278.617	0.085765	0.146481	0.585502	0.55821	0.836551	M_PEvsM_Cont	RGL3	Not_Biologically_Significant	NA	NA	NA	NA	NA	NA	NA	NA	NA	NA	NA	NA	NA	NA	NA	NA	NA	NA	NA	NA	NA	NA	NA	NA	NA
119656	ENSG00000205517	111369	ENST00000569439.5	449344	111369	NA	ENSG00000205517.14	1.15876	0.223611	0.0634772	0.663085	0.969715	1	RGL3	RGL3	28777	278.617	0.085765	0.146481	0.585502	0.55821	0.836551	M_PEvsM_Cont	RGL3	Not_Biologically_Significant	NA	NA	NA	NA	NA	NA	NA	NA	NA	NA	NA	NA	NA	NA	NA	NA	NA	NA	NA	NA	NA	NA	NA	NA	NA
119657	ENSG00000205517	111365	ENST00000380456.8	449331	111365	NA	ENSG00000205517.14	1.6485	0.172222	0.126533	0.736328	0.977028	1	RGL3	RGL3	28777	278.617	0.085765	0.146481	0.585502	0.55821	0.836551	M_PEvsM_Cont	RGL3	Not_Biologically_Significant	NA	NA	NA	NA	NA	NA	NA	NA	NA	NA	NA	NA	NA	NA	NA	NA	NA	NA	NA	NA	NA	NA	NA	NA	NA
119658	ENSG00000205531	69281	ENST00000448187.6	294125	69281	NA	ENSG00000205531.15	1.32175	-0.494444	-0.644812	0.343969	0.908777	1	NAP1L4	NAP1L4	28779	1019.65	0.044209	0.0425074	1.04003	0.298325	0.64775	M_PEvsM_Cont	NAP1L4	Not_Biologically_Significant	NA	NA	NA	NA	NA	NA	NA	NA	NA	NA	NA	NA	NA	NA	NA	NA	NA	NA	NA	NA	NA	NA	NA	NA	NA
119659	ENSG00000205531	69279	ENST00000955345.1	294118	69279	NA	ENSG00000205531.15	0.910613	0.561111	0.351241	0.286304	0.887016	1	NAP1L4	NA	28779	1019.65	0.044209	0.0425074	1.04003	0.298325	0.64775	M_PEvsM_Cont	NAP1L4	Not_Biologically_Significant	NA	NA	NA	NA	NA	NA	NA	NA	NA	NA	NA	NA	NA	NA	NA	NA	NA	NA	NA	NA	NA	NA	NA	NA	NA
119660	ENSG00000205531	69267	ENST00000867781.1	294071	69267	NA	ENSG00000205531.15	0.665721	0.0777778	0.229936	0.878202	0.991622	1	NAP1L4	NA	28779	1019.65	0.044209	0.0425074	1.04003	0.298325	0.64775	M_PEvsM_Cont	NAP1L4	Not_Biologically_Significant	NA	NA	NA	NA	NA	NA	NA	NA	NA	NA	NA	NA	NA	NA	NA	NA	NA	NA	NA	NA	NA	NA	NA	NA	NA
119661	ENSG00000205531	69288	ENST00000399614.6	294139	69288	NA	ENSG00000205531.15	0.803905	0.566667	0.473536	0.281007	0.883962	1	NAP1L4	NAP1L4	28779	1019.65	0.044209	0.0425074	1.04003	0.298325	0.64775	M_PEvsM_Cont	NAP1L4	Not_Biologically_Significant	NA	NA	NA	NA	NA	NA	NA	NA	NA	NA	NA	NA	NA	NA	NA	NA	NA	NA	NA	NA	NA	NA	NA	NA	NA
119662	ENSG00000205531	69278	ENST00000469805.5	294104	69278	NA	ENSG00000205531.15	1.54238	0.138889	0.289992	0.786468	0.983033	1	NAP1L4	NAP1L4	28779	1019.65	0.044209	0.0425074	1.04003	0.298325	0.64775	M_PEvsM_Cont	NAP1L4	Not_Biologically_Significant	NA	NA	NA	NA	NA	NA	NA	NA	NA	NA	NA	NA	NA	NA	NA	NA	NA	NA	NA	NA	NA	NA	NA	NA	NA
119663	ENSG00000205531	69284	ENST00000955357.1	294131	69284	NA	ENSG00000205531.15	1.61624	0.780556	0.910738	0.145526	0.792638	0.97032	NAP1L4	NA	28779	1019.65	0.044209	0.0425074	1.04003	0.298325	0.64775	M_PEvsM_Cont	NAP1L4	Not_Biologically_Significant	NA	NA	NA	NA	NA	NA	NA	NA	NA	NA	NA	NA	NA	NA	NA	NA	NA	NA	NA	NA	NA	NA	NA	NA	NA
119664	ENSG00000205531	69272	ENST00000955355.1	294090	69272	NA	ENSG00000205531.15	0.242539	-0.390278	0	0.452119	0.934078	1	NAP1L4	NA	28779	1019.65	0.044209	0.0425074	1.04003	0.298325	0.64775	M_PEvsM_Cont	NAP1L4	Not_Biologically_Significant	NA	NA	NA	NA	NA	NA	NA	NA	NA	NA	NA	NA	NA	NA	NA	NA	NA	NA	NA	NA	NA	NA	NA	NA	NA
119665	ENSG00000205531	69277	ENST00000380542.9	294103	69277	NA	ENSG00000205531.15	1.40461	-0.438889	-1.1272	0.399706	0.924886	1	NAP1L4	NAP1L4	28779	1019.65	0.044209	0.0425074	1.04003	0.298325	0.64775	M_PEvsM_Cont	NAP1L4	Not_Biologically_Significant	NA	NA	NA	NA	NA	NA	NA	NA	NA	NA	NA	NA	NA	NA	NA	NA	NA	NA	NA	NA	NA	NA	NA	NA	NA
119666	ENSG00000205531	69273	ENST00000935415.1	294095	69273	NA	ENSG00000205531.15	0.755688	0.0986111	0.0805167	0.846754	0.98917	1	NAP1L4	NA	28779	1019.65	0.044209	0.0425074	1.04003	0.298325	0.64775	M_PEvsM_Cont	NAP1L4	Not_Biologically_Significant	NA	NA	NA	NA	NA	NA	NA	NA	NA	NA	NA	NA	NA	NA	NA	NA	NA	NA	NA	NA	NA	NA	NA	NA	NA
119667	ENSG00000205531	69269	ENST00000867768.1	294078	69269	NA	ENSG00000205531.15	0.791493	0.0986111	-0.217721	0.846754	0.98917	1	NAP1L4	NA	28779	1019.65	0.044209	0.0425074	1.04003	0.298325	0.64775	M_PEvsM_Cont	NAP1L4	Not_Biologically_Significant	NA	NA	NA	NA	NA	NA	NA	NA	NA	NA	NA	NA	NA	NA	NA	NA	NA	NA	NA	NA	NA	NA	NA	NA	NA
119668	ENSG00000205531	69282	ENST00000526115.5	294127	69282	NA	ENSG00000205531.15	0.566374	-0.1875	-0.16588	0.715212	0.974646	1	NAP1L4	NAP1L4	28779	1019.65	0.044209	0.0425074	1.04003	0.298325	0.64775	M_PEvsM_Cont	NAP1L4	Not_Biologically_Significant	NA	NA	NA	NA	NA	NA	NA	NA	NA	NA	NA	NA	NA	NA	NA	NA	NA	NA	NA	NA	NA	NA	NA	NA	NA
119669	ENSG00000205531	69276	ENST00000955342.1	294102	69276	NA	ENSG00000205531.15	1.04002	-0.670833	-0.439164	0.206135	0.844962	1	NAP1L4	NA	28779	1019.65	0.044209	0.0425074	1.04003	0.298325	0.64775	M_PEvsM_Cont	NAP1L4	Not_Biologically_Significant	NA	NA	NA	NA	NA	NA	NA	NA	NA	NA	NA	NA	NA	NA	NA	NA	NA	NA	NA	NA	NA	NA	NA	NA	NA
119670	ENSG00000205531	69280	ENST00000867767.1	294124	69280	NA	ENSG00000205531.15	2.26367	-0.0902778	0.0262945	0.859375	0.989711	1	NAP1L4	NA	28779	1019.65	0.044209	0.0425074	1.04003	0.298325	0.64775	M_PEvsM_Cont	NAP1L4	Not_Biologically_Significant	NA	NA	NA	NA	NA	NA	NA	NA	NA	NA	NA	NA	NA	NA	NA	NA	NA	NA	NA	NA	NA	NA	NA	NA	NA
119671	ENSG00000205531	69268	ENST00000867772.1	294074	69268	NA	ENSG00000205531.15	1.13753	-0.00833333	-0.105872	0.987814	0.999118	1	NAP1L4	NA	28779	1019.65	0.044209	0.0425074	1.04003	0.298325	0.64775	M_PEvsM_Cont	NAP1L4	Not_Biologically_Significant	NA	NA	NA	NA	NA	NA	NA	NA	NA	NA	NA	NA	NA	NA	NA	NA	NA	NA	NA	NA	NA	NA	NA	NA	NA
119672	ENSG00000205531	69270	ENST00000867782.1	294082	69270	NA	ENSG00000205531.15	2.21388	1.05972	0.240149	0.0535205	0.637435	0.847961	NAP1L4	NA	28779	1019.65	0.044209	0.0425074	1.04003	0.298325	0.64775	M_PEvsM_Cont	NAP1L4	Not_Biologically_Significant	NA	NA	NA	NA	NA	NA	NA	NA	NA	NA	NA	NA	NA	NA	NA	NA	NA	NA	NA	NA	NA	NA	NA	NA	NA
119673	ENSG00000205531	69265	ENST00000867774.1	294067	69265	NA	ENSG00000205531.15	1.15123	-0.390278	-1.10571	0.451255	0.933951	1	NAP1L4	NA	28779	1019.65	0.044209	0.0425074	1.04003	0.298325	0.64775	M_PEvsM_Cont	NAP1L4	Not_Biologically_Significant	NA	NA	NA	NA	NA	NA	NA	NA	NA	NA	NA	NA	NA	NA	NA	NA	NA	NA	NA	NA	NA	NA	NA	NA	NA
119674	ENSG00000205531	69275	ENST00000867775.1	294100	69275	NA	ENSG00000205531.15	0.742224	0.223611	0.0248603	0.663085	0.969715	1	NAP1L4	NA	28779	1019.65	0.044209	0.0425074	1.04003	0.298325	0.64775	M_PEvsM_Cont	NAP1L4	Not_Biologically_Significant	NA	NA	NA	NA	NA	NA	NA	NA	NA	NA	NA	NA	NA	NA	NA	NA	NA	NA	NA	NA	NA	NA	NA	NA	NA
119675	ENSG00000205531	69274	ENST00000867776.1	294099	69274	NA	ENSG00000205531.15	0.981518	-0.276389	-0.28697	0.59083	0.957933	1	NAP1L4	NA	28779	1019.65	0.044209	0.0425074	1.04003	0.298325	0.64775	M_PEvsM_Cont	NAP1L4	Not_Biologically_Significant	NA	NA	NA	NA	NA	NA	NA	NA	NA	NA	NA	NA	NA	NA	NA	NA	NA	NA	NA	NA	NA	NA	NA	NA	NA
119676	ENSG00000205531	69287	ENST00000483643.7	294135	69287	NA	ENSG00000205531.15	1.07903	0.881944	0.326542	0.102661	0.743718	0.931078	NAP1L4	NAP1L4	28779	1019.65	0.044209	0.0425074	1.04003	0.298325	0.64775	M_PEvsM_Cont	NAP1L4	Not_Biologically_Significant	NA	NA	NA	NA	NA	NA	NA	NA	NA	NA	NA	NA	NA	NA	NA	NA	NA	NA	NA	NA	NA	NA	NA	NA	NA
119677	ENSG00000205531	69271	ENST00000867783.1	294088	69271	NA	ENSG00000205531.15	0.64102	-0.327778	-0.64173	0.525145	0.946806	1	NAP1L4	NA	28779	1019.65	0.044209	0.0425074	1.04003	0.298325	0.64775	M_PEvsM_Cont	NAP1L4	Not_Biologically_Significant	NA	NA	NA	NA	NA	NA	NA	NA	NA	NA	NA	NA	NA	NA	NA	NA	NA	NA	NA	NA	NA	NA	NA	NA	NA
119678	ENSG00000205531	69266	ENST00000620138.4	294068	69266	NA	ENSG00000205531.15	2.5897	-1.0125	-0.510591	0.0638032	0.665595	0.875315	NAP1L4	NAP1L4	28779	1019.65	0.044209	0.0425074	1.04003	0.298325	0.64775	M_PEvsM_Cont	NAP1L4	Not_Biologically_Significant	NA	NA	NA	NA	NA	NA	NA	NA	NA	NA	NA	NA	NA	NA	NA	NA	NA	NA	NA	NA	NA	NA	NA	NA	NA
119679	ENSG00000205531	69286	ENST00000528363.5	294134	69286	NA	ENSG00000205531.15	1.5591	0.616667	0.151982	0.243203	0.867091	1	NAP1L4	NAP1L4	28779	1019.65	0.044209	0.0425074	1.04003	0.298325	0.64775	M_PEvsM_Cont	NAP1L4	Not_Biologically_Significant	NA	NA	NA	NA	NA	NA	NA	NA	NA	NA	NA	NA	NA	NA	NA	NA	NA	NA	NA	NA	NA	NA	NA	NA	NA
119680	ENSG00000205531	69283	ENST00000492685.5	294130	69283	NA	ENSG00000205531.15	0.791255	0.304167	0.0871065	0.555075	0.951545	1	NAP1L4	NAP1L4	28779	1019.65	0.044209	0.0425074	1.04003	0.298325	0.64775	M_PEvsM_Cont	NAP1L4	Not_Biologically_Significant	NA	NA	NA	NA	NA	NA	NA	NA	NA	NA	NA	NA	NA	NA	NA	NA	NA	NA	NA	NA	NA	NA	NA	NA	NA
119681	ENSG00000205531	69289	ENST00000430811.5	294140	69289	NA	ENSG00000205531.15	1.0863	0.590278	0.248942	0.262404	0.875195	1	NAP1L4	NAP1L4	28779	1019.65	0.044209	0.0425074	1.04003	0.298325	0.64775	M_PEvsM_Cont	NAP1L4	Not_Biologically_Significant	NA	NA	NA	NA	NA	NA	NA	NA	NA	NA	NA	NA	NA	NA	NA	NA	NA	NA	NA	NA	NA	NA	NA	NA	NA
119682	ENSG00000205531	69285	ENST00000867796.1	294132	69285	NA	ENSG00000205531.15	0.833817	0.479167	0.580329	0.358824	0.913141	1	NAP1L4	NA	28779	1019.65	0.044209	0.0425074	1.04003	0.298325	0.64775	M_PEvsM_Cont	NAP1L4	Not_Biologically_Significant	NA	NA	NA	NA	NA	NA	NA	NA	NA	NA	NA	NA	NA	NA	NA	NA	NA	NA	NA	NA	NA	NA	NA	NA	NA
119683	ENSG00000205534	NA	NA	NA	NA	NA	NA	NA	NA	NA	NA	NA	NA	NA	NA	28781	2.60826	-0.0323223	0.438111	-0.0737764	0.941188	0.984901	M_PEvsM_Cont	SMG1P2	Not_Biologically_Significant	NA	NA	NA	NA	NA	NA	NA	NA	NA	NA	NA	NA	NA	NA	NA	NA	NA	NA	NA	NA	NA	NA	NA	NA	NA
119684	ENSG00000205537	NA	NA	NA	NA	NA	NA	NA	NA	NA	NA	NA	NA	NA	NA	28783	4.9767	0.723116	0.756705	0.955612	0.339269	0.682722	M_PEvsM_Cont	ENSG00000205537	Not_Biologically_Significant	NA	NA	NA	NA	NA	NA	NA	NA	NA	NA	NA	NA	NA	NA	NA	NA	NA	NA	NA	NA	NA	NA	NA	NA	NA
119685	ENSG00000205542	125065	ENST00000451311.7	490472	125065	NA	ENSG00000205542.12	3.64252	-1.175	-0.212434	0.033606	0.563063	0.78247	TMSB4X	TMSB4X	NA	NA	NA	NA	NA	NA	NA	NA	NA	NA	NA	NA	NA	NA	NA	NA	NA	NA	NA	NA	NA	NA	NA	NA	NA	NA	NA	NA	NA	NA	NA	NA	NA	NA	NA
119686	ENSG00000205542	125066	ENST00000380636.1	490473	125066	NA	ENSG00000205542.12	1.9287	0.111111	-0.0258505	0.827886	0.987086	1	TMSB4X	TMSB4X	NA	NA	NA	NA	NA	NA	NA	NA	NA	NA	NA	NA	NA	NA	NA	NA	NA	NA	NA	NA	NA	NA	NA	NA	NA	NA	NA	NA	NA	NA	NA	NA	NA	NA	NA
119687	ENSG00000205542	125067	ENST00000931316.1	490480	125067	NA	ENSG00000205542.12	0.770323	0.761111	1.42133	0.154757	0.799334	0.980543	TMSB4X	NA	NA	NA	NA	NA	NA	NA	NA	NA	NA	NA	NA	NA	NA	NA	NA	NA	NA	NA	NA	NA	NA	NA	NA	NA	NA	NA	NA	NA	NA	NA	NA	NA	NA	NA	NA
119688	ENSG00000205544	100573	ENST00000302422.4	412031	100573	NA	ENSG00000205544.5	1.67574	-0.0875	0.00764612	0.863689	0.989711	1	TMEM256	TMEM256	28786	15.7496	0.165184	0.172231	0.959078	0.337519	0.681217	M_PEvsM_Cont	TMEM256	Not_Biologically_Significant	NA	NA	NA	NA	NA	NA	NA	NA	NA	NA	NA	NA	NA	NA	NA	NA	NA	NA	NA	NA	NA	NA	NA	NA	NA
119689	ENSG00000205559	124744	ENST00000656328.1	484073	124744	NA	ENSG00000205559.6	0.698389	-1.29306	-0.433328	0.0202072	0.478655	0.700217	CHKB-DT	CHKB-DT	28787	49.8465	-0.501319	0.215348	-2.32795	0.0199149	0.1604	M_PEvsM_Cont	CHKB-DT	Not_Biologically_Significant	NA	NA	NA	NA	NA	NA	NA	NA	NA	NA	NA	NA	NA	NA	NA	NA	NA	NA	NA	NA	NA	NA	NA	NA	NA
119690	ENSG00000205559	124745	ENST00000654355.1	484077	124745	NA	ENSG00000205559.6	0.939687	-1.33194	-0.523832	0.0169484	0.454124	0.669545	CHKB-DT	CHKB-DT	28787	49.8465	-0.501319	0.215348	-2.32795	0.0199149	0.1604	M_PEvsM_Cont	CHKB-DT	Not_Biologically_Significant	NA	NA	NA	NA	NA	NA	NA	NA	NA	NA	NA	NA	NA	NA	NA	NA	NA	NA	NA	NA	NA	NA	NA	NA	NA
119691	ENSG00000205559	124746	ENST00000662119.1	484078	124746	NA	ENSG00000205559.6	0.795179	-0.183333	-0.255491	0.720501	0.974824	1	CHKB-DT	CHKB-DT	28787	49.8465	-0.501319	0.215348	-2.32795	0.0199149	0.1604	M_PEvsM_Cont	CHKB-DT	Not_Biologically_Significant	NA	NA	NA	NA	NA	NA	NA	NA	NA	NA	NA	NA	NA	NA	NA	NA	NA	NA	NA	NA	NA	NA	NA	NA	NA
119692	ENSG00000205559	124747	ENST00000652967.1	484079	124747	NA	ENSG00000205559.6	0.395394	0.209722	0.187505	0.682253	0.971793	1	CHKB-DT	CHKB-DT	28787	49.8465	-0.501319	0.215348	-2.32795	0.0199149	0.1604	M_PEvsM_Cont	CHKB-DT	Not_Biologically_Significant	NA	NA	NA	NA	NA	NA	NA	NA	NA	NA	NA	NA	NA	NA	NA	NA	NA	NA	NA	NA	NA	NA	NA	NA	NA
119693	ENSG00000205560	124725	ENST00000460853.1	489743	124725	NA	ENSG00000205560.15	0.939616	-0.777778	-0.33921	0.146488	0.79315	0.971387	CPT1B	CPT1B	28789	23.2878	-0.645584	0.224851	-2.87117	0.00408958	0.0591395	M_PEvsM_Cont	CPT1B	Not_Biologically_Significant	NA	NA	NA	NA	NA	NA	NA	NA	NA	NA	NA	NA	NA	NA	NA	NA	NA	NA	NA	NA	NA	NA	NA	NA	NA
119694	ENSG00000205560	124726	ENST00000461117.1	489744	124726	NA	ENSG00000205560.15	0.907399	-0.627778	-0.100912	0.234874	0.862306	1	CPT1B	CPT1B	28789	23.2878	-0.645584	0.224851	-2.87117	0.00408958	0.0591395	M_PEvsM_Cont	CPT1B	Not_Biologically_Significant	NA	NA	NA	NA	NA	NA	NA	NA	NA	NA	NA	NA	NA	NA	NA	NA	NA	NA	NA	NA	NA	NA	NA	NA	NA
119695	ENSG00000205560	124710	ENST00000312108.12	489667	124710	NA	ENSG00000205560.15	1.22956	-0.206944	-0.673697	0.68651	0.971922	1	CPT1B	CPT1B	28789	23.2878	-0.645584	0.224851	-2.87117	0.00408958	0.0591395	M_PEvsM_Cont	CPT1B	Not_Biologically_Significant	NA	NA	NA	NA	NA	NA	NA	NA	NA	NA	NA	NA	NA	NA	NA	NA	NA	NA	NA	NA	NA	NA	NA	NA	NA
119696	ENSG00000205560	124711	ENST00000867458.1	489678	124711	NA	ENSG00000205560.15	1.18139	-0.2	0.033343	0.696567	0.972803	1	CPT1B	NA	28789	23.2878	-0.645584	0.224851	-2.87117	0.00408958	0.0591395	M_PEvsM_Cont	CPT1B	Not_Biologically_Significant	NA	NA	NA	NA	NA	NA	NA	NA	NA	NA	NA	NA	NA	NA	NA	NA	NA	NA	NA	NA	NA	NA	NA	NA	NA
119697	ENSG00000205560	124712	ENST00000867455.1	489680	124712	NA	ENSG00000205560.15	0.520032	0.102778	0.0324981	0.840343	0.988293	1	CPT1B	NA	28789	23.2878	-0.645584	0.224851	-2.87117	0.00408958	0.0591395	M_PEvsM_Cont	CPT1B	Not_Biologically_Significant	NA	NA	NA	NA	NA	NA	NA	NA	NA	NA	NA	NA	NA	NA	NA	NA	NA	NA	NA	NA	NA	NA	NA	NA	NA
119698	ENSG00000205560	124713	ENST00000948049.1	489689	124713	NA	ENSG00000205560.15	0.734714	-0.5	-0.713718	0.338783	0.906961	1	CPT1B	NA	28789	23.2878	-0.645584	0.224851	-2.87117	0.00408958	0.0591395	M_PEvsM_Cont	CPT1B	Not_Biologically_Significant	NA	NA	NA	NA	NA	NA	NA	NA	NA	NA	NA	NA	NA	NA	NA	NA	NA	NA	NA	NA	NA	NA	NA	NA	NA
119699	ENSG00000205560	124714	ENST00000948046.1	489691	124714	NA	ENSG00000205560.15	0.588052	-0.279167	-0.238113	0.587202	0.957417	1	CPT1B	NA	28789	23.2878	-0.645584	0.224851	-2.87117	0.00408958	0.0591395	M_PEvsM_Cont	CPT1B	Not_Biologically_Significant	NA	NA	NA	NA	NA	NA	NA	NA	NA	NA	NA	NA	NA	NA	NA	NA	NA	NA	NA	NA	NA	NA	NA	NA	NA
119700	ENSG00000205560	124715	ENST00000948041.1	489693	124715	NA	ENSG00000205560.15	0.946969	0.172222	0.193816	0.736231	0.977028	1	CPT1B	NA	28789	23.2878	-0.645584	0.224851	-2.87117	0.00408958	0.0591395	M_PEvsM_Cont	CPT1B	Not_Biologically_Significant	NA	NA	NA	NA	NA	NA	NA	NA	NA	NA	NA	NA	NA	NA	NA	NA	NA	NA	NA	NA	NA	NA	NA	NA	NA
119701	ENSG00000205560	124716	ENST00000948034.1	489696	124716	NA	ENSG00000205560.15	0.689382	-0.125	0.861256	0.806471	0.985506	1	CPT1B	NA	28789	23.2878	-0.645584	0.224851	-2.87117	0.00408958	0.0591395	M_PEvsM_Cont	CPT1B	Not_Biologically_Significant	NA	NA	NA	NA	NA	NA	NA	NA	NA	NA	NA	NA	NA	NA	NA	NA	NA	NA	NA	NA	NA	NA	NA	NA	NA
119702	ENSG00000205560	124717	ENST00000948058.1	489702	124717	NA	ENSG00000205560.15	1.20483	-0.468056	-0.646217	0.369334	0.916949	1	CPT1B	NA	28789	23.2878	-0.645584	0.224851	-2.87117	0.00408958	0.0591395	M_PEvsM_Cont	CPT1B	Not_Biologically_Significant	NA	NA	NA	NA	NA	NA	NA	NA	NA	NA	NA	NA	NA	NA	NA	NA	NA	NA	NA	NA	NA	NA	NA	NA	NA
119703	ENSG00000205560	124718	ENST00000867451.1	489707	124718	NA	ENSG00000205560.15	1.81502	-0.5875	-0.520775	0.265077	0.877087	1	CPT1B	NA	28789	23.2878	-0.645584	0.224851	-2.87117	0.00408958	0.0591395	M_PEvsM_Cont	CPT1B	Not_Biologically_Significant	NA	NA	NA	NA	NA	NA	NA	NA	NA	NA	NA	NA	NA	NA	NA	NA	NA	NA	NA	NA	NA	NA	NA	NA	NA
119704	ENSG00000205560	124719	ENST00000948076.1	489723	124719	NA	ENSG00000205560.15	1.18768	-0.259722	-0.113295	0.613048	0.96223	1	CPT1B	NA	28789	23.2878	-0.645584	0.224851	-2.87117	0.00408958	0.0591395	M_PEvsM_Cont	CPT1B	Not_Biologically_Significant	NA	NA	NA	NA	NA	NA	NA	NA	NA	NA	NA	NA	NA	NA	NA	NA	NA	NA	NA	NA	NA	NA	NA	NA	NA
119705	ENSG00000205560	124724	ENST00000476790.1	489742	124724	NA	ENSG00000205560.15	1.18787	-0.623611	-0.214057	0.237816	0.864042	1	CPT1B	CPT1B	28789	23.2878	-0.645584	0.224851	-2.87117	0.00408958	0.0591395	M_PEvsM_Cont	CPT1B	Not_Biologically_Significant	NA	NA	NA	NA	NA	NA	NA	NA	NA	NA	NA	NA	NA	NA	NA	NA	NA	NA	NA	NA	NA	NA	NA	NA	NA
119706	ENSG00000205560	124708	ENST00000948039.1	489663	124708	NA	ENSG00000205560.15	0.282427	-0.00833333	-0.00815335	0.987726	0.999118	1	CPT1B	NA	28789	23.2878	-0.645584	0.224851	-2.87117	0.00408958	0.0591395	M_PEvsM_Cont	CPT1B	Not_Biologically_Significant	NA	NA	NA	NA	NA	NA	NA	NA	NA	NA	NA	NA	NA	NA	NA	NA	NA	NA	NA	NA	NA	NA	NA	NA	NA
119707	ENSG00000205560	124709	ENST00000405237.7	489666	124709	NA	ENSG00000205560.15	1.2279	-0.445833	-0.561803	0.391908	0.922082	1	CPT1B	CPT1B	28789	23.2878	-0.645584	0.224851	-2.87117	0.00408958	0.0591395	M_PEvsM_Cont	CPT1B	Not_Biologically_Significant	NA	NA	NA	NA	NA	NA	NA	NA	NA	NA	NA	NA	NA	NA	NA	NA	NA	NA	NA	NA	NA	NA	NA	NA	NA
119708	ENSG00000205560	124723	ENST00000423069.1	489740	124723	NA	ENSG00000205560.15	1.07633	-0.411111	-0.0890805	0.429507	0.930372	1	CPT1B	CPT1B	28789	23.2878	-0.645584	0.224851	-2.87117	0.00408958	0.0591395	M_PEvsM_Cont	CPT1B	Not_Biologically_Significant	NA	NA	NA	NA	NA	NA	NA	NA	NA	NA	NA	NA	NA	NA	NA	NA	NA	NA	NA	NA	NA	NA	NA	NA	NA
119709	ENSG00000205560	124720	ENST00000948071.1	489728	124720	NA	ENSG00000205560.15	0.77924	-1.4875	-0.861039	0.00809615	0.347929	0.546002	CPT1B	NA	28789	23.2878	-0.645584	0.224851	-2.87117	0.00408958	0.0591395	M_PEvsM_Cont	CPT1B	Not_Biologically_Significant	NA	NA	NA	NA	NA	NA	NA	NA	NA	NA	NA	NA	NA	NA	NA	NA	NA	NA	NA	NA	NA	NA	NA	NA	NA
119710	ENSG00000205560	124721	ENST00000948056.1	489732	124721	NA	ENSG00000205560.15	1.5065	0.275	0.247061	0.592662	0.957979	1	CPT1B	NA	28789	23.2878	-0.645584	0.224851	-2.87117	0.00408958	0.0591395	M_PEvsM_Cont	CPT1B	Not_Biologically_Significant	NA	NA	NA	NA	NA	NA	NA	NA	NA	NA	NA	NA	NA	NA	NA	NA	NA	NA	NA	NA	NA	NA	NA	NA	NA
119711	ENSG00000205560	124722	ENST00000948072.1	489735	124722	NA	ENSG00000205560.15	0.800841	-0.0236111	0.614292	0.962446	0.997762	1	CPT1B	NA	28789	23.2878	-0.645584	0.224851	-2.87117	0.00408958	0.0591395	M_PEvsM_Cont	CPT1B	Not_Biologically_Significant	NA	NA	NA	NA	NA	NA	NA	NA	NA	NA	NA	NA	NA	NA	NA	NA	NA	NA	NA	NA	NA	NA	NA	NA	NA
119712	ENSG00000205571	36977	ENST00000626847.2	142965	36977	NA	ENSG00000205571.16	1.41723	-0.258333	-0.0936665	0.615354	0.96223	1	SMN1	SMN2	28791	46.7143	-0.0923277	0.284011	-0.325085	0.745117	0.924287	M_PEvsM_Cont	SMN2	Not_Biologically_Significant	NA	NA	NA	NA	NA	NA	NA	NA	NA	NA	NA	NA	NA	NA	NA	NA	NA	NA	NA	NA	NA	NA	NA	NA	NA
119713	ENSG00000205571	36979	ENST00000505346.5	142975	36979	NA	ENSG00000205571.16	0.475417	-0.159722	-0.137484	0.754892	0.978695	1	SMN1	SMN2	28791	46.7143	-0.0923277	0.284011	-0.325085	0.745117	0.924287	M_PEvsM_Cont	SMN2	Not_Biologically_Significant	NA	NA	NA	NA	NA	NA	NA	NA	NA	NA	NA	NA	NA	NA	NA	NA	NA	NA	NA	NA	NA	NA	NA	NA	NA
119714	ENSG00000205571	36978	ENST00000506734.5	142966	36978	NA	ENSG00000205571.16	0.34554	-0.233333	-0.240652	0.650001	0.968508	1	SMN1	SMN2	28791	46.7143	-0.0923277	0.284011	-0.325085	0.745117	0.924287	M_PEvsM_Cont	SMN2	Not_Biologically_Significant	NA	NA	NA	NA	NA	NA	NA	NA	NA	NA	NA	NA	NA	NA	NA	NA	NA	NA	NA	NA	NA	NA	NA	NA	NA
119715	ENSG00000205572	36974	ENST00000380751.10	142953	36974	NA	ENSG00000205572.11	0.667006	-0.141667	-0.405601	0.781432	0.981607	1	SERF1A	SERF1B	28794	2.54996	-0.1511	0.359547	-0.42025	0.674303	0.893583	M_PEvsM_Cont	SERF1B	Not_Biologically_Significant	NA	NA	NA	NA	NA	NA	NA	NA	NA	NA	NA	NA	NA	NA	NA	NA	NA	NA	NA	NA	NA	NA	NA	NA	NA
119716	ENSG00000205572	36976	ENST00000515588.1	142957	36976	NA	ENSG00000205572.11	0.621755	0.0638889	0.295103	0.89972	0.993198	1	SERF1A	SERF1B	28794	2.54996	-0.1511	0.359547	-0.42025	0.674303	0.893583	M_PEvsM_Cont	SERF1B	Not_Biologically_Significant	NA	NA	NA	NA	NA	NA	NA	NA	NA	NA	NA	NA	NA	NA	NA	NA	NA	NA	NA	NA	NA	NA	NA	NA	NA
119717	ENSG00000205572	36975	ENST00000380750.8	142954	36975	NA	ENSG00000205572.11	0.560123	0.190278	0.685151	0.710239	0.974212	1	SERF1A	SERF1B	28794	2.54996	-0.1511	0.359547	-0.42025	0.674303	0.893583	M_PEvsM_Cont	SERF1B	Not_Biologically_Significant	NA	NA	NA	NA	NA	NA	NA	NA	NA	NA	NA	NA	NA	NA	NA	NA	NA	NA	NA	NA	NA	NA	NA	NA	NA
119718	ENSG00000205578	NA	NA	NA	NA	NA	NA	NA	NA	NA	NA	NA	NA	NA	NA	28796	6.14536	-0.0936947	0.561651	-0.16682	0.867512	0.963238	M_PEvsM_Cont	POM121B	Not_Biologically_Significant	NA	NA	NA	NA	NA	NA	NA	NA	NA	NA	NA	NA	NA	NA	NA	NA	NA	NA	NA	NA	NA	NA	NA	NA	NA
119719	ENSG00000205581	121141	ENST00000443046.5	477360	121141	NA	ENSG00000205581.12	0.741133	0.413889	0.519874	0.425249	0.929061	1	HMGN1	HMGN1	28797	1304.82	0.047917	0.0804429	0.595665	0.551399	0.832277	M_PEvsM_Cont	HMGN1	Not_Biologically_Significant	387	NA	NA	NA	NA	NA	NA	NA	NA	NA	NA	39348291	39348339	39348421	39348577	1.9671e-10	-0.135	NA	NA	NA	NA	NA	NA	NA	NA
119720	ENSG00000205581	121141	ENST00000443046.5	477360	121141	NA	ENSG00000205581.12	0.741133	0.413889	0.519874	0.425249	0.929061	1	HMGN1	HMGN1	28797	1304.82	0.047917	0.0804429	0.595665	0.551399	0.832277	M_PEvsM_Cont	HMGN1	Not_Biologically_Significant	385	NA	NA	NA	NA	NA	NA	NA	NA	NA	NA	39348291	39348339	39348421	39348451	1.82693e-07	-0.11	NA	NA	NA	NA	NA	NA	NA	NA
119721	ENSG00000205581	121141	ENST00000443046.5	477360	121141	NA	ENSG00000205581.12	0.741133	0.413889	0.519874	0.425249	0.929061	1	HMGN1	HMGN1	28797	1304.82	0.047917	0.0804429	0.595665	0.551399	0.832277	M_PEvsM_Cont	HMGN1	Not_Biologically_Significant	383	NA	NA	NA	NA	NA	NA	NA	NA	NA	NA	39345145	39345274	39348544	39348577	5.3419e-13	-0.103	NA	NA	NA	NA	NA	NA	NA	NA
119722	ENSG00000205581	121141	ENST00000443046.5	477360	121141	NA	ENSG00000205581.12	0.741133	0.413889	0.519874	0.425249	0.929061	1	HMGN1	HMGN1	28797	1304.82	0.047917	0.0804429	0.595665	0.551399	0.832277	M_PEvsM_Cont	HMGN1	Not_Biologically_Significant	384	NA	NA	NA	NA	NA	NA	NA	NA	NA	NA	39345145	39348339	39348544	39348577	9.40615e-13	-0.105	NA	NA	NA	NA	NA	NA	NA	NA
119723	ENSG00000205581	121141	ENST00000443046.5	477360	121141	NA	ENSG00000205581.12	0.741133	0.413889	0.519874	0.425249	0.929061	1	HMGN1	HMGN1	28797	1304.82	0.047917	0.0804429	0.595665	0.551399	0.832277	M_PEvsM_Cont	HMGN1	Not_Biologically_Significant	386	NA	NA	NA	NA	NA	NA	NA	NA	NA	NA	39348291	39348339	39348544	39348577	1.26266e-08	-0.158	NA	NA	NA	NA	NA	NA	NA	NA
119724	ENSG00000205581	121133	ENST00000486741.5	477339	121133	NA	ENSG00000205581.12	2.65666	0.0458333	0.0180674	0.927587	0.996246	1	HMGN1	HMGN1	28797	1304.82	0.047917	0.0804429	0.595665	0.551399	0.832277	M_PEvsM_Cont	HMGN1	Not_Biologically_Significant	387	NA	NA	NA	NA	NA	NA	NA	NA	NA	NA	39348291	39348339	39348421	39348577	1.9671e-10	-0.135	NA	NA	NA	NA	NA	NA	NA	NA
119725	ENSG00000205581	121133	ENST00000486741.5	477339	121133	NA	ENSG00000205581.12	2.65666	0.0458333	0.0180674	0.927587	0.996246	1	HMGN1	HMGN1	28797	1304.82	0.047917	0.0804429	0.595665	0.551399	0.832277	M_PEvsM_Cont	HMGN1	Not_Biologically_Significant	385	NA	NA	NA	NA	NA	NA	NA	NA	NA	NA	39348291	39348339	39348421	39348451	1.82693e-07	-0.11	NA	NA	NA	NA	NA	NA	NA	NA
119726	ENSG00000205581	121133	ENST00000486741.5	477339	121133	NA	ENSG00000205581.12	2.65666	0.0458333	0.0180674	0.927587	0.996246	1	HMGN1	HMGN1	28797	1304.82	0.047917	0.0804429	0.595665	0.551399	0.832277	M_PEvsM_Cont	HMGN1	Not_Biologically_Significant	383	NA	NA	NA	NA	NA	NA	NA	NA	NA	NA	39345145	39345274	39348544	39348577	5.3419e-13	-0.103	NA	NA	NA	NA	NA	NA	NA	NA
119727	ENSG00000205581	121133	ENST00000486741.5	477339	121133	NA	ENSG00000205581.12	2.65666	0.0458333	0.0180674	0.927587	0.996246	1	HMGN1	HMGN1	28797	1304.82	0.047917	0.0804429	0.595665	0.551399	0.832277	M_PEvsM_Cont	HMGN1	Not_Biologically_Significant	384	NA	NA	NA	NA	NA	NA	NA	NA	NA	NA	39345145	39348339	39348544	39348577	9.40615e-13	-0.105	NA	NA	NA	NA	NA	NA	NA	NA
119728	ENSG00000205581	121133	ENST00000486741.5	477339	121133	NA	ENSG00000205581.12	2.65666	0.0458333	0.0180674	0.927587	0.996246	1	HMGN1	HMGN1	28797	1304.82	0.047917	0.0804429	0.595665	0.551399	0.832277	M_PEvsM_Cont	HMGN1	Not_Biologically_Significant	386	NA	NA	NA	NA	NA	NA	NA	NA	NA	NA	39348291	39348339	39348544	39348577	1.26266e-08	-0.158	NA	NA	NA	NA	NA	NA	NA	NA
119729	ENSG00000205581	121142	ENST00000479586.5	477363	121142	NA	ENSG00000205581.12	1.16578	0.0347222	0.248016	0.946951	0.99711	1	HMGN1	HMGN1	28797	1304.82	0.047917	0.0804429	0.595665	0.551399	0.832277	M_PEvsM_Cont	HMGN1	Not_Biologically_Significant	387	NA	NA	NA	NA	NA	NA	NA	NA	NA	NA	39348291	39348339	39348421	39348577	1.9671e-10	-0.135	NA	NA	NA	NA	NA	NA	NA	NA
119730	ENSG00000205581	121142	ENST00000479586.5	477363	121142	NA	ENSG00000205581.12	1.16578	0.0347222	0.248016	0.946951	0.99711	1	HMGN1	HMGN1	28797	1304.82	0.047917	0.0804429	0.595665	0.551399	0.832277	M_PEvsM_Cont	HMGN1	Not_Biologically_Significant	385	NA	NA	NA	NA	NA	NA	NA	NA	NA	NA	39348291	39348339	39348421	39348451	1.82693e-07	-0.11	NA	NA	NA	NA	NA	NA	NA	NA
119731	ENSG00000205581	121142	ENST00000479586.5	477363	121142	NA	ENSG00000205581.12	1.16578	0.0347222	0.248016	0.946951	0.99711	1	HMGN1	HMGN1	28797	1304.82	0.047917	0.0804429	0.595665	0.551399	0.832277	M_PEvsM_Cont	HMGN1	Not_Biologically_Significant	383	NA	NA	NA	NA	NA	NA	NA	NA	NA	NA	39345145	39345274	39348544	39348577	5.3419e-13	-0.103	NA	NA	NA	NA	NA	NA	NA	NA
119732	ENSG00000205581	121142	ENST00000479586.5	477363	121142	NA	ENSG00000205581.12	1.16578	0.0347222	0.248016	0.946951	0.99711	1	HMGN1	HMGN1	28797	1304.82	0.047917	0.0804429	0.595665	0.551399	0.832277	M_PEvsM_Cont	HMGN1	Not_Biologically_Significant	384	NA	NA	NA	NA	NA	NA	NA	NA	NA	NA	39345145	39348339	39348544	39348577	9.40615e-13	-0.105	NA	NA	NA	NA	NA	NA	NA	NA
119733	ENSG00000205581	121142	ENST00000479586.5	477363	121142	NA	ENSG00000205581.12	1.16578	0.0347222	0.248016	0.946951	0.99711	1	HMGN1	HMGN1	28797	1304.82	0.047917	0.0804429	0.595665	0.551399	0.832277	M_PEvsM_Cont	HMGN1	Not_Biologically_Significant	386	NA	NA	NA	NA	NA	NA	NA	NA	NA	NA	39348291	39348339	39348544	39348577	1.26266e-08	-0.158	NA	NA	NA	NA	NA	NA	NA	NA
119734	ENSG00000205581	121138	ENST00000436324.5	477352	121138	NA	ENSG00000205581.12	1.09255	0.931944	0.402271	0.0859543	0.715392	0.915302	HMGN1	HMGN1	28797	1304.82	0.047917	0.0804429	0.595665	0.551399	0.832277	M_PEvsM_Cont	HMGN1	Not_Biologically_Significant	387	NA	NA	NA	NA	NA	NA	NA	NA	NA	NA	39348291	39348339	39348421	39348577	1.9671e-10	-0.135	NA	NA	NA	NA	NA	NA	NA	NA
119735	ENSG00000205581	121138	ENST00000436324.5	477352	121138	NA	ENSG00000205581.12	1.09255	0.931944	0.402271	0.0859543	0.715392	0.915302	HMGN1	HMGN1	28797	1304.82	0.047917	0.0804429	0.595665	0.551399	0.832277	M_PEvsM_Cont	HMGN1	Not_Biologically_Significant	385	NA	NA	NA	NA	NA	NA	NA	NA	NA	NA	39348291	39348339	39348421	39348451	1.82693e-07	-0.11	NA	NA	NA	NA	NA	NA	NA	NA
119736	ENSG00000205581	121138	ENST00000436324.5	477352	121138	NA	ENSG00000205581.12	1.09255	0.931944	0.402271	0.0859543	0.715392	0.915302	HMGN1	HMGN1	28797	1304.82	0.047917	0.0804429	0.595665	0.551399	0.832277	M_PEvsM_Cont	HMGN1	Not_Biologically_Significant	383	NA	NA	NA	NA	NA	NA	NA	NA	NA	NA	39345145	39345274	39348544	39348577	5.3419e-13	-0.103	NA	NA	NA	NA	NA	NA	NA	NA
119737	ENSG00000205581	121138	ENST00000436324.5	477352	121138	NA	ENSG00000205581.12	1.09255	0.931944	0.402271	0.0859543	0.715392	0.915302	HMGN1	HMGN1	28797	1304.82	0.047917	0.0804429	0.595665	0.551399	0.832277	M_PEvsM_Cont	HMGN1	Not_Biologically_Significant	384	NA	NA	NA	NA	NA	NA	NA	NA	NA	NA	39345145	39348339	39348544	39348577	9.40615e-13	-0.105	NA	NA	NA	NA	NA	NA	NA	NA
119738	ENSG00000205581	121138	ENST00000436324.5	477352	121138	NA	ENSG00000205581.12	1.09255	0.931944	0.402271	0.0859543	0.715392	0.915302	HMGN1	HMGN1	28797	1304.82	0.047917	0.0804429	0.595665	0.551399	0.832277	M_PEvsM_Cont	HMGN1	Not_Biologically_Significant	386	NA	NA	NA	NA	NA	NA	NA	NA	NA	NA	39348291	39348339	39348544	39348577	1.26266e-08	-0.158	NA	NA	NA	NA	NA	NA	NA	NA
119739	ENSG00000205581	121137	ENST00000652622.1	477350	121137	NA	ENSG00000205581.12	0.900121	0.118056	-0.0700943	0.817135	0.986485	1	HMGN1	HMGN1	28797	1304.82	0.047917	0.0804429	0.595665	0.551399	0.832277	M_PEvsM_Cont	HMGN1	Not_Biologically_Significant	387	NA	NA	NA	NA	NA	NA	NA	NA	NA	NA	39348291	39348339	39348421	39348577	1.9671e-10	-0.135	NA	NA	NA	NA	NA	NA	NA	NA
119740	ENSG00000205581	121137	ENST00000652622.1	477350	121137	NA	ENSG00000205581.12	0.900121	0.118056	-0.0700943	0.817135	0.986485	1	HMGN1	HMGN1	28797	1304.82	0.047917	0.0804429	0.595665	0.551399	0.832277	M_PEvsM_Cont	HMGN1	Not_Biologically_Significant	385	NA	NA	NA	NA	NA	NA	NA	NA	NA	NA	39348291	39348339	39348421	39348451	1.82693e-07	-0.11	NA	NA	NA	NA	NA	NA	NA	NA
119741	ENSG00000205581	121137	ENST00000652622.1	477350	121137	NA	ENSG00000205581.12	0.900121	0.118056	-0.0700943	0.817135	0.986485	1	HMGN1	HMGN1	28797	1304.82	0.047917	0.0804429	0.595665	0.551399	0.832277	M_PEvsM_Cont	HMGN1	Not_Biologically_Significant	383	NA	NA	NA	NA	NA	NA	NA	NA	NA	NA	39345145	39345274	39348544	39348577	5.3419e-13	-0.103	NA	NA	NA	NA	NA	NA	NA	NA
119742	ENSG00000205581	121137	ENST00000652622.1	477350	121137	NA	ENSG00000205581.12	0.900121	0.118056	-0.0700943	0.817135	0.986485	1	HMGN1	HMGN1	28797	1304.82	0.047917	0.0804429	0.595665	0.551399	0.832277	M_PEvsM_Cont	HMGN1	Not_Biologically_Significant	384	NA	NA	NA	NA	NA	NA	NA	NA	NA	NA	39345145	39348339	39348544	39348577	9.40615e-13	-0.105	NA	NA	NA	NA	NA	NA	NA	NA
119743	ENSG00000205581	121137	ENST00000652622.1	477350	121137	NA	ENSG00000205581.12	0.900121	0.118056	-0.0700943	0.817135	0.986485	1	HMGN1	HMGN1	28797	1304.82	0.047917	0.0804429	0.595665	0.551399	0.832277	M_PEvsM_Cont	HMGN1	Not_Biologically_Significant	386	NA	NA	NA	NA	NA	NA	NA	NA	NA	NA	39348291	39348339	39348544	39348577	1.26266e-08	-0.158	NA	NA	NA	NA	NA	NA	NA	NA
119744	ENSG00000205581	121139	ENST00000419378.5	477354	121139	NA	ENSG00000205581.12	0.696399	-0.0152778	0.00474388	0.975781	0.998899	1	HMGN1	HMGN1	28797	1304.82	0.047917	0.0804429	0.595665	0.551399	0.832277	M_PEvsM_Cont	HMGN1	Not_Biologically_Significant	387	NA	NA	NA	NA	NA	NA	NA	NA	NA	NA	39348291	39348339	39348421	39348577	1.9671e-10	-0.135	NA	NA	NA	NA	NA	NA	NA	NA
119745	ENSG00000205581	121139	ENST00000419378.5	477354	121139	NA	ENSG00000205581.12	0.696399	-0.0152778	0.00474388	0.975781	0.998899	1	HMGN1	HMGN1	28797	1304.82	0.047917	0.0804429	0.595665	0.551399	0.832277	M_PEvsM_Cont	HMGN1	Not_Biologically_Significant	385	NA	NA	NA	NA	NA	NA	NA	NA	NA	NA	39348291	39348339	39348421	39348451	1.82693e-07	-0.11	NA	NA	NA	NA	NA	NA	NA	NA
119746	ENSG00000205581	121139	ENST00000419378.5	477354	121139	NA	ENSG00000205581.12	0.696399	-0.0152778	0.00474388	0.975781	0.998899	1	HMGN1	HMGN1	28797	1304.82	0.047917	0.0804429	0.595665	0.551399	0.832277	M_PEvsM_Cont	HMGN1	Not_Biologically_Significant	383	NA	NA	NA	NA	NA	NA	NA	NA	NA	NA	39345145	39345274	39348544	39348577	5.3419e-13	-0.103	NA	NA	NA	NA	NA	NA	NA	NA
119747	ENSG00000205581	121139	ENST00000419378.5	477354	121139	NA	ENSG00000205581.12	0.696399	-0.0152778	0.00474388	0.975781	0.998899	1	HMGN1	HMGN1	28797	1304.82	0.047917	0.0804429	0.595665	0.551399	0.832277	M_PEvsM_Cont	HMGN1	Not_Biologically_Significant	384	NA	NA	NA	NA	NA	NA	NA	NA	NA	NA	39345145	39348339	39348544	39348577	9.40615e-13	-0.105	NA	NA	NA	NA	NA	NA	NA	NA
119748	ENSG00000205581	121139	ENST00000419378.5	477354	121139	NA	ENSG00000205581.12	0.696399	-0.0152778	0.00474388	0.975781	0.998899	1	HMGN1	HMGN1	28797	1304.82	0.047917	0.0804429	0.595665	0.551399	0.832277	M_PEvsM_Cont	HMGN1	Not_Biologically_Significant	386	NA	NA	NA	NA	NA	NA	NA	NA	NA	NA	39348291	39348339	39348544	39348577	1.26266e-08	-0.158	NA	NA	NA	NA	NA	NA	NA	NA
119749	ENSG00000205581	121135	ENST00000492280.5	477341	121135	NA	ENSG00000205581.12	2.38683	-0.166667	0.02064	0.744653	0.977822	1	HMGN1	HMGN1	28797	1304.82	0.047917	0.0804429	0.595665	0.551399	0.832277	M_PEvsM_Cont	HMGN1	Not_Biologically_Significant	387	NA	NA	NA	NA	NA	NA	NA	NA	NA	NA	39348291	39348339	39348421	39348577	1.9671e-10	-0.135	NA	NA	NA	NA	NA	NA	NA	NA
119750	ENSG00000205581	121135	ENST00000492280.5	477341	121135	NA	ENSG00000205581.12	2.38683	-0.166667	0.02064	0.744653	0.977822	1	HMGN1	HMGN1	28797	1304.82	0.047917	0.0804429	0.595665	0.551399	0.832277	M_PEvsM_Cont	HMGN1	Not_Biologically_Significant	385	NA	NA	NA	NA	NA	NA	NA	NA	NA	NA	39348291	39348339	39348421	39348451	1.82693e-07	-0.11	NA	NA	NA	NA	NA	NA	NA	NA
119751	ENSG00000205581	121135	ENST00000492280.5	477341	121135	NA	ENSG00000205581.12	2.38683	-0.166667	0.02064	0.744653	0.977822	1	HMGN1	HMGN1	28797	1304.82	0.047917	0.0804429	0.595665	0.551399	0.832277	M_PEvsM_Cont	HMGN1	Not_Biologically_Significant	383	NA	NA	NA	NA	NA	NA	NA	NA	NA	NA	39345145	39345274	39348544	39348577	5.3419e-13	-0.103	NA	NA	NA	NA	NA	NA	NA	NA
119752	ENSG00000205581	121135	ENST00000492280.5	477341	121135	NA	ENSG00000205581.12	2.38683	-0.166667	0.02064	0.744653	0.977822	1	HMGN1	HMGN1	28797	1304.82	0.047917	0.0804429	0.595665	0.551399	0.832277	M_PEvsM_Cont	HMGN1	Not_Biologically_Significant	384	NA	NA	NA	NA	NA	NA	NA	NA	NA	NA	39345145	39348339	39348544	39348577	9.40615e-13	-0.105	NA	NA	NA	NA	NA	NA	NA	NA
119753	ENSG00000205581	121135	ENST00000492280.5	477341	121135	NA	ENSG00000205581.12	2.38683	-0.166667	0.02064	0.744653	0.977822	1	HMGN1	HMGN1	28797	1304.82	0.047917	0.0804429	0.595665	0.551399	0.832277	M_PEvsM_Cont	HMGN1	Not_Biologically_Significant	386	NA	NA	NA	NA	NA	NA	NA	NA	NA	NA	39348291	39348339	39348544	39348577	1.26266e-08	-0.158	NA	NA	NA	NA	NA	NA	NA	NA
119754	ENSG00000205581	121132	ENST00000380749.10	477338	121132	NA	ENSG00000205581.12	3.12701	-0.331944	-0.0452191	0.520104	0.945321	1	HMGN1	HMGN1	28797	1304.82	0.047917	0.0804429	0.595665	0.551399	0.832277	M_PEvsM_Cont	HMGN1	Not_Biologically_Significant	387	NA	NA	NA	NA	NA	NA	NA	NA	NA	NA	39348291	39348339	39348421	39348577	1.9671e-10	-0.135	NA	NA	NA	NA	NA	NA	NA	NA
119755	ENSG00000205581	121132	ENST00000380749.10	477338	121132	NA	ENSG00000205581.12	3.12701	-0.331944	-0.0452191	0.520104	0.945321	1	HMGN1	HMGN1	28797	1304.82	0.047917	0.0804429	0.595665	0.551399	0.832277	M_PEvsM_Cont	HMGN1	Not_Biologically_Significant	385	NA	NA	NA	NA	NA	NA	NA	NA	NA	NA	39348291	39348339	39348421	39348451	1.82693e-07	-0.11	NA	NA	NA	NA	NA	NA	NA	NA
119756	ENSG00000205581	121132	ENST00000380749.10	477338	121132	NA	ENSG00000205581.12	3.12701	-0.331944	-0.0452191	0.520104	0.945321	1	HMGN1	HMGN1	28797	1304.82	0.047917	0.0804429	0.595665	0.551399	0.832277	M_PEvsM_Cont	HMGN1	Not_Biologically_Significant	383	NA	NA	NA	NA	NA	NA	NA	NA	NA	NA	39345145	39345274	39348544	39348577	5.3419e-13	-0.103	NA	NA	NA	NA	NA	NA	NA	NA
119757	ENSG00000205581	121132	ENST00000380749.10	477338	121132	NA	ENSG00000205581.12	3.12701	-0.331944	-0.0452191	0.520104	0.945321	1	HMGN1	HMGN1	28797	1304.82	0.047917	0.0804429	0.595665	0.551399	0.832277	M_PEvsM_Cont	HMGN1	Not_Biologically_Significant	384	NA	NA	NA	NA	NA	NA	NA	NA	NA	NA	39345145	39348339	39348544	39348577	9.40615e-13	-0.105	NA	NA	NA	NA	NA	NA	NA	NA
119758	ENSG00000205581	121132	ENST00000380749.10	477338	121132	NA	ENSG00000205581.12	3.12701	-0.331944	-0.0452191	0.520104	0.945321	1	HMGN1	HMGN1	28797	1304.82	0.047917	0.0804429	0.595665	0.551399	0.832277	M_PEvsM_Cont	HMGN1	Not_Biologically_Significant	386	NA	NA	NA	NA	NA	NA	NA	NA	NA	NA	39348291	39348339	39348544	39348577	1.26266e-08	-0.158	NA	NA	NA	NA	NA	NA	NA	NA
119759	ENSG00000205581	121143	ENST00000482733.1	477365	121143	NA	ENSG00000205581.12	1.15067	-0.665278	-0.13414	0.209648	0.846938	1	HMGN1	HMGN1	28797	1304.82	0.047917	0.0804429	0.595665	0.551399	0.832277	M_PEvsM_Cont	HMGN1	Not_Biologically_Significant	387	NA	NA	NA	NA	NA	NA	NA	NA	NA	NA	39348291	39348339	39348421	39348577	1.9671e-10	-0.135	NA	NA	NA	NA	NA	NA	NA	NA
119760	ENSG00000205581	121143	ENST00000482733.1	477365	121143	NA	ENSG00000205581.12	1.15067	-0.665278	-0.13414	0.209648	0.846938	1	HMGN1	HMGN1	28797	1304.82	0.047917	0.0804429	0.595665	0.551399	0.832277	M_PEvsM_Cont	HMGN1	Not_Biologically_Significant	385	NA	NA	NA	NA	NA	NA	NA	NA	NA	NA	39348291	39348339	39348421	39348451	1.82693e-07	-0.11	NA	NA	NA	NA	NA	NA	NA	NA
119761	ENSG00000205581	121143	ENST00000482733.1	477365	121143	NA	ENSG00000205581.12	1.15067	-0.665278	-0.13414	0.209648	0.846938	1	HMGN1	HMGN1	28797	1304.82	0.047917	0.0804429	0.595665	0.551399	0.832277	M_PEvsM_Cont	HMGN1	Not_Biologically_Significant	383	NA	NA	NA	NA	NA	NA	NA	NA	NA	NA	39345145	39345274	39348544	39348577	5.3419e-13	-0.103	NA	NA	NA	NA	NA	NA	NA	NA
119762	ENSG00000205581	121143	ENST00000482733.1	477365	121143	NA	ENSG00000205581.12	1.15067	-0.665278	-0.13414	0.209648	0.846938	1	HMGN1	HMGN1	28797	1304.82	0.047917	0.0804429	0.595665	0.551399	0.832277	M_PEvsM_Cont	HMGN1	Not_Biologically_Significant	384	NA	NA	NA	NA	NA	NA	NA	NA	NA	NA	39345145	39348339	39348544	39348577	9.40615e-13	-0.105	NA	NA	NA	NA	NA	NA	NA	NA
119763	ENSG00000205581	121143	ENST00000482733.1	477365	121143	NA	ENSG00000205581.12	1.15067	-0.665278	-0.13414	0.209648	0.846938	1	HMGN1	HMGN1	28797	1304.82	0.047917	0.0804429	0.595665	0.551399	0.832277	M_PEvsM_Cont	HMGN1	Not_Biologically_Significant	386	NA	NA	NA	NA	NA	NA	NA	NA	NA	NA	39348291	39348339	39348544	39348577	1.26266e-08	-0.158	NA	NA	NA	NA	NA	NA	NA	NA
119764	ENSG00000205581	121140	ENST00000489072.5	477355	121140	NA	ENSG00000205581.12	1.26098	-0.844444	-0.32516	0.117283	0.763844	0.942314	HMGN1	HMGN1	28797	1304.82	0.047917	0.0804429	0.595665	0.551399	0.832277	M_PEvsM_Cont	HMGN1	Not_Biologically_Significant	387	NA	NA	NA	NA	NA	NA	NA	NA	NA	NA	39348291	39348339	39348421	39348577	1.9671e-10	-0.135	NA	NA	NA	NA	NA	NA	NA	NA
119765	ENSG00000205581	121140	ENST00000489072.5	477355	121140	NA	ENSG00000205581.12	1.26098	-0.844444	-0.32516	0.117283	0.763844	0.942314	HMGN1	HMGN1	28797	1304.82	0.047917	0.0804429	0.595665	0.551399	0.832277	M_PEvsM_Cont	HMGN1	Not_Biologically_Significant	385	NA	NA	NA	NA	NA	NA	NA	NA	NA	NA	39348291	39348339	39348421	39348451	1.82693e-07	-0.11	NA	NA	NA	NA	NA	NA	NA	NA
119766	ENSG00000205581	121140	ENST00000489072.5	477355	121140	NA	ENSG00000205581.12	1.26098	-0.844444	-0.32516	0.117283	0.763844	0.942314	HMGN1	HMGN1	28797	1304.82	0.047917	0.0804429	0.595665	0.551399	0.832277	M_PEvsM_Cont	HMGN1	Not_Biologically_Significant	383	NA	NA	NA	NA	NA	NA	NA	NA	NA	NA	39345145	39345274	39348544	39348577	5.3419e-13	-0.103	NA	NA	NA	NA	NA	NA	NA	NA
119767	ENSG00000205581	121140	ENST00000489072.5	477355	121140	NA	ENSG00000205581.12	1.26098	-0.844444	-0.32516	0.117283	0.763844	0.942314	HMGN1	HMGN1	28797	1304.82	0.047917	0.0804429	0.595665	0.551399	0.832277	M_PEvsM_Cont	HMGN1	Not_Biologically_Significant	384	NA	NA	NA	NA	NA	NA	NA	NA	NA	NA	39345145	39348339	39348544	39348577	9.40615e-13	-0.105	NA	NA	NA	NA	NA	NA	NA	NA
119768	ENSG00000205581	121140	ENST00000489072.5	477355	121140	NA	ENSG00000205581.12	1.26098	-0.844444	-0.32516	0.117283	0.763844	0.942314	HMGN1	HMGN1	28797	1304.82	0.047917	0.0804429	0.595665	0.551399	0.832277	M_PEvsM_Cont	HMGN1	Not_Biologically_Significant	386	NA	NA	NA	NA	NA	NA	NA	NA	NA	NA	39348291	39348339	39348544	39348577	1.26266e-08	-0.158	NA	NA	NA	NA	NA	NA	NA	NA
119769	ENSG00000205581	121134	ENST00000431390.5	477340	121134	NA	ENSG00000205581.12	1.37364	0.330556	0.328737	0.521748	0.945753	1	HMGN1	HMGN1	28797	1304.82	0.047917	0.0804429	0.595665	0.551399	0.832277	M_PEvsM_Cont	HMGN1	Not_Biologically_Significant	387	NA	NA	NA	NA	NA	NA	NA	NA	NA	NA	39348291	39348339	39348421	39348577	1.9671e-10	-0.135	NA	NA	NA	NA	NA	NA	NA	NA
119770	ENSG00000205581	121134	ENST00000431390.5	477340	121134	NA	ENSG00000205581.12	1.37364	0.330556	0.328737	0.521748	0.945753	1	HMGN1	HMGN1	28797	1304.82	0.047917	0.0804429	0.595665	0.551399	0.832277	M_PEvsM_Cont	HMGN1	Not_Biologically_Significant	385	NA	NA	NA	NA	NA	NA	NA	NA	NA	NA	39348291	39348339	39348421	39348451	1.82693e-07	-0.11	NA	NA	NA	NA	NA	NA	NA	NA
119771	ENSG00000205581	121134	ENST00000431390.5	477340	121134	NA	ENSG00000205581.12	1.37364	0.330556	0.328737	0.521748	0.945753	1	HMGN1	HMGN1	28797	1304.82	0.047917	0.0804429	0.595665	0.551399	0.832277	M_PEvsM_Cont	HMGN1	Not_Biologically_Significant	383	NA	NA	NA	NA	NA	NA	NA	NA	NA	NA	39345145	39345274	39348544	39348577	5.3419e-13	-0.103	NA	NA	NA	NA	NA	NA	NA	NA
119772	ENSG00000205581	121134	ENST00000431390.5	477340	121134	NA	ENSG00000205581.12	1.37364	0.330556	0.328737	0.521748	0.945753	1	HMGN1	HMGN1	28797	1304.82	0.047917	0.0804429	0.595665	0.551399	0.832277	M_PEvsM_Cont	HMGN1	Not_Biologically_Significant	384	NA	NA	NA	NA	NA	NA	NA	NA	NA	NA	39345145	39348339	39348544	39348577	9.40615e-13	-0.105	NA	NA	NA	NA	NA	NA	NA	NA
119773	ENSG00000205581	121134	ENST00000431390.5	477340	121134	NA	ENSG00000205581.12	1.37364	0.330556	0.328737	0.521748	0.945753	1	HMGN1	HMGN1	28797	1304.82	0.047917	0.0804429	0.595665	0.551399	0.832277	M_PEvsM_Cont	HMGN1	Not_Biologically_Significant	386	NA	NA	NA	NA	NA	NA	NA	NA	NA	NA	39348291	39348339	39348544	39348577	1.26266e-08	-0.158	NA	NA	NA	NA	NA	NA	NA	NA
119774	ENSG00000205581	121136	ENST00000910673.1	477349	121136	NA	ENSG00000205581.12	1.70051	0.266667	0.244419	0.603781	0.959746	1	HMGN1	NA	28797	1304.82	0.047917	0.0804429	0.595665	0.551399	0.832277	M_PEvsM_Cont	HMGN1	Not_Biologically_Significant	387	NA	NA	NA	NA	NA	NA	NA	NA	NA	NA	39348291	39348339	39348421	39348577	1.9671e-10	-0.135	NA	NA	NA	NA	NA	NA	NA	NA
119775	ENSG00000205581	121136	ENST00000910673.1	477349	121136	NA	ENSG00000205581.12	1.70051	0.266667	0.244419	0.603781	0.959746	1	HMGN1	NA	28797	1304.82	0.047917	0.0804429	0.595665	0.551399	0.832277	M_PEvsM_Cont	HMGN1	Not_Biologically_Significant	385	NA	NA	NA	NA	NA	NA	NA	NA	NA	NA	39348291	39348339	39348421	39348451	1.82693e-07	-0.11	NA	NA	NA	NA	NA	NA	NA	NA
119776	ENSG00000205581	121136	ENST00000910673.1	477349	121136	NA	ENSG00000205581.12	1.70051	0.266667	0.244419	0.603781	0.959746	1	HMGN1	NA	28797	1304.82	0.047917	0.0804429	0.595665	0.551399	0.832277	M_PEvsM_Cont	HMGN1	Not_Biologically_Significant	383	NA	NA	NA	NA	NA	NA	NA	NA	NA	NA	39345145	39345274	39348544	39348577	5.3419e-13	-0.103	NA	NA	NA	NA	NA	NA	NA	NA
119777	ENSG00000205581	121136	ENST00000910673.1	477349	121136	NA	ENSG00000205581.12	1.70051	0.266667	0.244419	0.603781	0.959746	1	HMGN1	NA	28797	1304.82	0.047917	0.0804429	0.595665	0.551399	0.832277	M_PEvsM_Cont	HMGN1	Not_Biologically_Significant	384	NA	NA	NA	NA	NA	NA	NA	NA	NA	NA	39345145	39348339	39348544	39348577	9.40615e-13	-0.105	NA	NA	NA	NA	NA	NA	NA	NA
119778	ENSG00000205581	121136	ENST00000910673.1	477349	121136	NA	ENSG00000205581.12	1.70051	0.266667	0.244419	0.603781	0.959746	1	HMGN1	NA	28797	1304.82	0.047917	0.0804429	0.595665	0.551399	0.832277	M_PEvsM_Cont	HMGN1	Not_Biologically_Significant	386	NA	NA	NA	NA	NA	NA	NA	NA	NA	NA	39348291	39348339	39348544	39348577	1.26266e-08	-0.158	NA	NA	NA	NA	NA	NA	NA	NA
119779	ENSG00000205581	121131	ENST00000288344.14	477336	121131	NA	ENSG00000205581.12	1.41793	-0.258333	-0.226575	0.614916	0.96223	1	HMGN1	HMGN1	28797	1304.82	0.047917	0.0804429	0.595665	0.551399	0.832277	M_PEvsM_Cont	HMGN1	Not_Biologically_Significant	387	NA	NA	NA	NA	NA	NA	NA	NA	NA	NA	39348291	39348339	39348421	39348577	1.9671e-10	-0.135	NA	NA	NA	NA	NA	NA	NA	NA
119780	ENSG00000205581	121131	ENST00000288344.14	477336	121131	NA	ENSG00000205581.12	1.41793	-0.258333	-0.226575	0.614916	0.96223	1	HMGN1	HMGN1	28797	1304.82	0.047917	0.0804429	0.595665	0.551399	0.832277	M_PEvsM_Cont	HMGN1	Not_Biologically_Significant	385	NA	NA	NA	NA	NA	NA	NA	NA	NA	NA	39348291	39348339	39348421	39348451	1.82693e-07	-0.11	NA	NA	NA	NA	NA	NA	NA	NA
119781	ENSG00000205581	121131	ENST00000288344.14	477336	121131	NA	ENSG00000205581.12	1.41793	-0.258333	-0.226575	0.614916	0.96223	1	HMGN1	HMGN1	28797	1304.82	0.047917	0.0804429	0.595665	0.551399	0.832277	M_PEvsM_Cont	HMGN1	Not_Biologically_Significant	383	NA	NA	NA	NA	NA	NA	NA	NA	NA	NA	39345145	39345274	39348544	39348577	5.3419e-13	-0.103	NA	NA	NA	NA	NA	NA	NA	NA
119782	ENSG00000205581	121131	ENST00000288344.14	477336	121131	NA	ENSG00000205581.12	1.41793	-0.258333	-0.226575	0.614916	0.96223	1	HMGN1	HMGN1	28797	1304.82	0.047917	0.0804429	0.595665	0.551399	0.832277	M_PEvsM_Cont	HMGN1	Not_Biologically_Significant	384	NA	NA	NA	NA	NA	NA	NA	NA	NA	NA	39345145	39348339	39348544	39348577	9.40615e-13	-0.105	NA	NA	NA	NA	NA	NA	NA	NA
119783	ENSG00000205581	121131	ENST00000288344.14	477336	121131	NA	ENSG00000205581.12	1.41793	-0.258333	-0.226575	0.614916	0.96223	1	HMGN1	HMGN1	28797	1304.82	0.047917	0.0804429	0.595665	0.551399	0.832277	M_PEvsM_Cont	HMGN1	Not_Biologically_Significant	386	NA	NA	NA	NA	NA	NA	NA	NA	NA	NA	39348291	39348339	39348544	39348577	1.26266e-08	-0.158	NA	NA	NA	NA	NA	NA	NA	NA
119784	ENSG00000205592	77962	ENST00000454784.10	310016	77962	NA	ENSG00000205592.16	1.73896	0.884722	-0.12728	0.101684	0.742348	0.930323	MUC19	MUC19	28800	67.025	-0.149058	0.36304	-0.410582	0.681379	0.896704	M_PEvsM_Cont	MUC19	Not_Biologically_Significant	NA	NA	NA	NA	NA	NA	NA	NA	NA	NA	NA	NA	NA	NA	NA	NA	NA	NA	NA	NA	NA	NA	NA	NA	NA
119785	ENSG00000205593	124571	ENST00000413817.8	489459	124571	NA	ENSG00000205593.13	1.1414	-0.181944	-0.0380322	0.722355	0.975248	1	DENND6B	DENND6B	28801	19.4516	0.303857	0.223584	1.35903	0.174138	0.504697	M_PEvsM_Cont	DENND6B	Not_Biologically_Significant	NA	NA	NA	NA	NA	NA	NA	NA	NA	NA	NA	NA	NA	NA	NA	NA	NA	NA	NA	NA	NA	NA	NA	NA	NA
119786	ENSG00000205593	124572	ENST00000942390.1	489466	124572	NA	ENSG00000205593.13	0.518423	-0.55	-0.26178	0.294984	0.889562	1	DENND6B	NA	28801	19.4516	0.303857	0.223584	1.35903	0.174138	0.504697	M_PEvsM_Cont	DENND6B	Not_Biologically_Significant	NA	NA	NA	NA	NA	NA	NA	NA	NA	NA	NA	NA	NA	NA	NA	NA	NA	NA	NA	NA	NA	NA	NA	NA	NA
119787	ENSG00000205609	96315	ENST00000962381.1	392015	96315	NA	ENSG00000205609.14	1.62533	0.431944	0.220934	0.406021	0.92594	1	EIF3CL	NA	28803	3.93806	0.382547	0.441996	0.865499	0.386765	0.722689	M_PEvsM_Cont	EIF3CL	Not_Biologically_Significant	NA	NA	NA	NA	NA	NA	NA	NA	NA	NA	NA	NA	NA	NA	NA	NA	NA	NA	NA	NA	NA	NA	NA	NA	NA
119788	ENSG00000205609	96316	ENST00000864343.1	392021	96316	NA	ENSG00000205609.14	0.625849	-0.391667	-0.0968887	0.450702	0.933951	1	EIF3CL	NA	28803	3.93806	0.382547	0.441996	0.865499	0.386765	0.722689	M_PEvsM_Cont	EIF3CL	Not_Biologically_Significant	NA	NA	NA	NA	NA	NA	NA	NA	NA	NA	NA	NA	NA	NA	NA	NA	NA	NA	NA	NA	NA	NA	NA	NA	NA
119789	ENSG00000205611	NA	NA	NA	NA	NA	NA	NA	NA	NA	NA	NA	NA	NA	NA	28806	4.11063	-0.718598	0.398504	-1.80324	0.0713507	0.322413	M_PEvsM_Cont	LINC01597	Not_Biologically_Significant	NA	NA	NA	NA	NA	NA	NA	NA	NA	NA	NA	NA	NA	NA	NA	NA	NA	NA	NA	NA	NA	NA	NA	NA	NA
119790	ENSG00000205622	NA	NA	NA	NA	NA	NA	NA	NA	NA	NA	NA	NA	NA	NA	28807	49.1543	0.458972	0.297177	1.54444	0.122481	0.423722	M_PEvsM_Cont	ETS2-AS1	Not_Biologically_Significant	NA	NA	NA	NA	NA	NA	NA	NA	NA	NA	NA	NA	NA	NA	NA	NA	NA	NA	NA	NA	NA	NA	NA	NA	NA
119791	ENSG00000205628	49333	ENST00000660945.2	206474	49333	NA	ENSG00000205628.6	0.663375	0.629167	0.342776	0.233911	0.861491	1	LINC01446	LINC01446	28809	57.9191	-0.226459	0.352702	-0.64207	0.520827	0.815029	M_PEvsM_Cont	LINC01446	Not_Biologically_Significant	NA	NA	NA	NA	NA	NA	NA	NA	NA	NA	NA	NA	NA	NA	NA	NA	NA	NA	NA	NA	NA	NA	NA	NA	NA
119792	ENSG00000205628	49331	ENST00000670902.1	206472	49331	NA	ENSG00000205628.6	0.73153	-0.504167	-0.225511	0.334906	0.904519	1	LINC01446	LINC01446	28809	57.9191	-0.226459	0.352702	-0.64207	0.520827	0.815029	M_PEvsM_Cont	LINC01446	Not_Biologically_Significant	NA	NA	NA	NA	NA	NA	NA	NA	NA	NA	NA	NA	NA	NA	NA	NA	NA	NA	NA	NA	NA	NA	NA	NA	NA
119793	ENSG00000205628	49335	ENST00000663872.1	206501	49335	NA	ENSG00000205628.6	0.795019	0.330556	0.0863621	0.523114	0.946263	1	LINC01446	LINC01446	28809	57.9191	-0.226459	0.352702	-0.64207	0.520827	0.815029	M_PEvsM_Cont	LINC01446	Not_Biologically_Significant	NA	NA	NA	NA	NA	NA	NA	NA	NA	NA	NA	NA	NA	NA	NA	NA	NA	NA	NA	NA	NA	NA	NA	NA	NA
119794	ENSG00000205628	49334	ENST00000668489.1	206496	49334	NA	ENSG00000205628.6	1.4982	-0.6125	-0.235634	0.246058	0.867788	1	LINC01446	LINC01446	28809	57.9191	-0.226459	0.352702	-0.64207	0.520827	0.815029	M_PEvsM_Cont	LINC01446	Not_Biologically_Significant	NA	NA	NA	NA	NA	NA	NA	NA	NA	NA	NA	NA	NA	NA	NA	NA	NA	NA	NA	NA	NA	NA	NA	NA	NA
119795	ENSG00000205628	49332	ENST00000380970.2	206473	49332	NA	ENSG00000205628.6	0.640279	0.525	0.258469	0.316123	0.899598	1	LINC01446	LINC01446	28809	57.9191	-0.226459	0.352702	-0.64207	0.520827	0.815029	M_PEvsM_Cont	LINC01446	Not_Biologically_Significant	NA	NA	NA	NA	NA	NA	NA	NA	NA	NA	NA	NA	NA	NA	NA	NA	NA	NA	NA	NA	NA	NA	NA	NA	NA
119796	ENSG00000205628	49337	ENST00000765745.1	206511	49337	NA	ENSG00000205628.6	0.919887	-0.975	-0.396891	0.0736719	0.690068	0.89658	LINC01446	LINC01446	28809	57.9191	-0.226459	0.352702	-0.64207	0.520827	0.815029	M_PEvsM_Cont	LINC01446	Not_Biologically_Significant	NA	NA	NA	NA	NA	NA	NA	NA	NA	NA	NA	NA	NA	NA	NA	NA	NA	NA	NA	NA	NA	NA	NA	NA	NA
119797	ENSG00000205628	49336	ENST00000656885.2	206503	49336	NA	ENSG00000205628.6	0.604213	-0.323611	-0.247715	0.530956	0.947791	1	LINC01446	LINC01446	28809	57.9191	-0.226459	0.352702	-0.64207	0.520827	0.815029	M_PEvsM_Cont	LINC01446	Not_Biologically_Significant	NA	NA	NA	NA	NA	NA	NA	NA	NA	NA	NA	NA	NA	NA	NA	NA	NA	NA	NA	NA	NA	NA	NA	NA	NA
119798	ENSG00000205629	96231	ENST00000380966.8	381269	96231	NA	ENSG00000205629.13	0.989408	0.391667	0.6694	0.449712	0.933752	1	LCMT1	LCMT1	28812	243.374	0.00806705	0.106381	0.0758318	0.939553	0.984275	M_PEvsM_Cont	LCMT1	Not_Biologically_Significant	NA	NA	NA	NA	NA	NA	NA	NA	NA	NA	NA	NA	NA	NA	NA	NA	NA	NA	NA	NA	NA	NA	NA	NA	NA
119799	ENSG00000205629	96230	ENST00000380962.9	381267	96230	NA	ENSG00000205629.13	1.71598	-1.16806	-0.589797	0.0344766	0.567441	0.785987	LCMT1	LCMT1	28812	243.374	0.00806705	0.106381	0.0758318	0.939553	0.984275	M_PEvsM_Cont	LCMT1	Not_Biologically_Significant	NA	NA	NA	NA	NA	NA	NA	NA	NA	NA	NA	NA	NA	NA	NA	NA	NA	NA	NA	NA	NA	NA	NA	NA	NA
119800	ENSG00000205629	96232	ENST00000399069.8	381272	96232	NA	ENSG00000205629.13	2.15575	-0.0875	-0.000318277	0.863689	0.989711	1	LCMT1	LCMT1	28812	243.374	0.00806705	0.106381	0.0758318	0.939553	0.984275	M_PEvsM_Cont	LCMT1	Not_Biologically_Significant	NA	NA	NA	NA	NA	NA	NA	NA	NA	NA	NA	NA	NA	NA	NA	NA	NA	NA	NA	NA	NA	NA	NA	NA	NA
119801	ENSG00000205629	96233	ENST00000570981.1	381277	96233	NA	ENSG00000205629.13	1.58605	0.661111	0.283413	0.212311	0.848562	1	LCMT1	LCMT1	28812	243.374	0.00806705	0.106381	0.0758318	0.939553	0.984275	M_PEvsM_Cont	LCMT1	Not_Biologically_Significant	NA	NA	NA	NA	NA	NA	NA	NA	NA	NA	NA	NA	NA	NA	NA	NA	NA	NA	NA	NA	NA	NA	NA	NA	NA
119802	ENSG00000205639	13498	ENST00000338315.6	49685	13498	NA	ENSG00000205639.12	0.962539	0.297222	0.185417	0.563694	0.952982	1	MFSD2B	MFSD2B	28814	15.4038	-0.0164605	0.268432	-0.0613208	0.951104	0.987651	M_PEvsM_Cont	MFSD2B	Not_Biologically_Significant	NA	NA	NA	NA	NA	NA	NA	NA	NA	NA	NA	NA	NA	NA	NA	NA	NA	NA	NA	NA	NA	NA	NA	NA	NA
119803	ENSG00000205639	13499	ENST00000469562.1	49687	13499	NA	ENSG00000205639.12	0.729375	-1.00556	-0.447642	0.0655054	0.668656	0.879374	MFSD2B	MFSD2B	28814	15.4038	-0.0164605	0.268432	-0.0613208	0.951104	0.987651	M_PEvsM_Cont	MFSD2B	Not_Biologically_Significant	NA	NA	NA	NA	NA	NA	NA	NA	NA	NA	NA	NA	NA	NA	NA	NA	NA	NA	NA	NA	NA	NA	NA	NA	NA
119804	ENSG00000205643	124364	ENST00000314567.8	489103	124364	NA	ENSG00000205643.12	1.28502	-0.873611	-0.571944	0.105718	0.749343	0.933398	CDPF1	CDPF1	28816	39.5299	-0.159818	0.118917	-1.34394	0.178966	0.512299	M_PEvsM_Cont	CDPF1	Not_Biologically_Significant	NA	NA	NA	NA	NA	NA	NA	NA	NA	NA	NA	NA	NA	NA	NA	NA	NA	NA	NA	NA	NA	NA	NA	NA	NA
119805	ENSG00000205643	124367	ENST00000904365.1	489115	124367	NA	ENSG00000205643.12	1.01044	0.465278	0.284353	0.372574	0.91732	1	CDPF1	NA	28816	39.5299	-0.159818	0.118917	-1.34394	0.178966	0.512299	M_PEvsM_Cont	CDPF1	Not_Biologically_Significant	NA	NA	NA	NA	NA	NA	NA	NA	NA	NA	NA	NA	NA	NA	NA	NA	NA	NA	NA	NA	NA	NA	NA	NA	NA
119806	ENSG00000205643	124366	ENST00000904367.1	489114	124366	NA	ENSG00000205643.12	0.837893	-0.833333	-0.724338	0.121661	0.767344	0.946002	CDPF1	NA	28816	39.5299	-0.159818	0.118917	-1.34394	0.178966	0.512299	M_PEvsM_Cont	CDPF1	Not_Biologically_Significant	NA	NA	NA	NA	NA	NA	NA	NA	NA	NA	NA	NA	NA	NA	NA	NA	NA	NA	NA	NA	NA	NA	NA	NA	NA
119807	ENSG00000205643	124365	ENST00000381037.4	489111	124365	NA	ENSG00000205643.12	0.655803	0.0763889	-0.1354	0.880501	0.991852	1	CDPF1	CDPF1	28816	39.5299	-0.159818	0.118917	-1.34394	0.178966	0.512299	M_PEvsM_Cont	CDPF1	Not_Biologically_Significant	NA	NA	NA	NA	NA	NA	NA	NA	NA	NA	NA	NA	NA	NA	NA	NA	NA	NA	NA	NA	NA	NA	NA	NA	NA
119808	ENSG00000205644	NA	NA	NA	NA	NA	NA	NA	NA	NA	NA	NA	NA	NA	NA	28817	5.76754	-0.171096	0.777247	-0.220131	0.825769	0.951563	M_PEvsM_Cont	ENSG00000205644	Not_Biologically_Significant	NA	NA	NA	NA	NA	NA	NA	NA	NA	NA	NA	NA	NA	NA	NA	NA	NA	NA	NA	NA	NA	NA	NA	NA	NA
119809	ENSG00000205659	87977	ENST00000899707.1	347605	87977	NA	ENSG00000205659.13	0.849608	-0.0513889	0.435509	0.919247	0.995182	1	LIN52	NA	28820	111.394	0.136426	0.0880035	1.55023	0.121086	0.421878	M_PEvsM_Cont	LIN52	Not_Biologically_Significant	NA	NA	NA	NA	NA	NA	NA	NA	NA	NA	NA	NA	NA	NA	NA	NA	NA	NA	NA	NA	NA	NA	NA	NA	NA
119810	ENSG00000205659	87974	ENST00000555028.7	347601	87974	NA	ENSG00000205659.13	1.74501	0.154167	0.180137	0.763647	0.979955	1	LIN52	LIN52	28820	111.394	0.136426	0.0880035	1.55023	0.121086	0.421878	M_PEvsM_Cont	LIN52	Not_Biologically_Significant	NA	NA	NA	NA	NA	NA	NA	NA	NA	NA	NA	NA	NA	NA	NA	NA	NA	NA	NA	NA	NA	NA	NA	NA	NA
119811	ENSG00000205659	87978	ENST00000899708.1	347606	87978	NA	ENSG00000205659.13	1.06214	0.0458333	0.394549	0.92789	0.996246	1	LIN52	NA	28820	111.394	0.136426	0.0880035	1.55023	0.121086	0.421878	M_PEvsM_Cont	LIN52	Not_Biologically_Significant	NA	NA	NA	NA	NA	NA	NA	NA	NA	NA	NA	NA	NA	NA	NA	NA	NA	NA	NA	NA	NA	NA	NA	NA	NA
119812	ENSG00000205659	87976	ENST00000553404.5	347604	87976	NA	ENSG00000205659.13	1.19462	0.331944	0.144709	0.521499	0.945753	1	LIN52	LIN52	28820	111.394	0.136426	0.0880035	1.55023	0.121086	0.421878	M_PEvsM_Cont	LIN52	Not_Biologically_Significant	NA	NA	NA	NA	NA	NA	NA	NA	NA	NA	NA	NA	NA	NA	NA	NA	NA	NA	NA	NA	NA	NA	NA	NA	NA
119813	ENSG00000205659	87979	ENST00000554076.5	347607	87979	NA	ENSG00000205659.13	0.732699	-0.355556	-0.137902	0.492055	0.939512	1	LIN52	LIN52	28820	111.394	0.136426	0.0880035	1.55023	0.121086	0.421878	M_PEvsM_Cont	LIN52	Not_Biologically_Significant	NA	NA	NA	NA	NA	NA	NA	NA	NA	NA	NA	NA	NA	NA	NA	NA	NA	NA	NA	NA	NA	NA	NA	NA	NA
119814	ENSG00000205659	87973	ENST00000899706.1	347600	87973	NA	ENSG00000205659.13	0.964074	0.0902778	-0.351232	0.859375	0.989711	1	LIN52	NA	28820	111.394	0.136426	0.0880035	1.55023	0.121086	0.421878	M_PEvsM_Cont	LIN52	Not_Biologically_Significant	NA	NA	NA	NA	NA	NA	NA	NA	NA	NA	NA	NA	NA	NA	NA	NA	NA	NA	NA	NA	NA	NA	NA	NA	NA
119815	ENSG00000205659	87972	ENST00000899705.1	347599	87972	NA	ENSG00000205659.13	1.64158	-0.156944	0.305253	0.758672	0.979287	1	LIN52	NA	28820	111.394	0.136426	0.0880035	1.55023	0.121086	0.421878	M_PEvsM_Cont	LIN52	Not_Biologically_Significant	NA	NA	NA	NA	NA	NA	NA	NA	NA	NA	NA	NA	NA	NA	NA	NA	NA	NA	NA	NA	NA	NA	NA	NA	NA
119816	ENSG00000205659	87971	ENST00000962092.1	347598	87971	NA	ENSG00000205659.13	0.750357	-0.430556	-0.429427	0.407785	0.926087	1	LIN52	NA	28820	111.394	0.136426	0.0880035	1.55023	0.121086	0.421878	M_PEvsM_Cont	LIN52	Not_Biologically_Significant	NA	NA	NA	NA	NA	NA	NA	NA	NA	NA	NA	NA	NA	NA	NA	NA	NA	NA	NA	NA	NA	NA	NA	NA	NA
119817	ENSG00000205659	87975	ENST00000962093.1	347603	87975	NA	ENSG00000205659.13	0.708318	-0.143056	0.367193	0.779504	0.981162	1	LIN52	NA	28820	111.394	0.136426	0.0880035	1.55023	0.121086	0.421878	M_PEvsM_Cont	LIN52	Not_Biologically_Significant	NA	NA	NA	NA	NA	NA	NA	NA	NA	NA	NA	NA	NA	NA	NA	NA	NA	NA	NA	NA	NA	NA	NA	NA	NA
119818	ENSG00000205670	120909	ENST00000399299.5	473443	120909	NA	ENSG00000205670.13	0.795285	-0.583333	-0.343591	0.267768	0.878425	1	SMIM11	SMIM11	28821	5.82935	0.661644	0.28234	2.34343	0.0191074	0.155978	M_PEvsM_Cont	SMIM11	Not_Biologically_Significant	NA	NA	NA	NA	NA	NA	NA	NA	NA	NA	NA	NA	NA	NA	NA	NA	NA	NA	NA	NA	NA	NA	NA	NA	NA
119819	ENSG00000205670	120908	ENST00000481710.5	473441	120908	NA	ENSG00000205670.13	1.24702	1.02778	0.459277	0.060227	0.656899	0.866316	SMIM11	SMIM11	28821	5.82935	0.661644	0.28234	2.34343	0.0191074	0.155978	M_PEvsM_Cont	SMIM11	Not_Biologically_Significant	NA	NA	NA	NA	NA	NA	NA	NA	NA	NA	NA	NA	NA	NA	NA	NA	NA	NA	NA	NA	NA	NA	NA	NA	NA
119820	ENSG00000205670	120910	ENST00000399292.8	473444	120910	NA	ENSG00000205670.13	1.23153	-1.8875	-1.07066	0.000850297	0.137556	0.24075	SMIM11	SMIM11	28821	5.82935	0.661644	0.28234	2.34343	0.0191074	0.155978	M_PEvsM_Cont	SMIM11	Not_Biologically_Significant	NA	NA	NA	NA	NA	NA	NA	NA	NA	NA	NA	NA	NA	NA	NA	NA	NA	NA	NA	NA	NA	NA	NA	NA	NA
119821	ENSG00000205670	120911	ENST00000895993.1	473446	120911	NA	ENSG00000205670.13	1.34284	-0.427778	-0.151236	0.410515	0.926242	1	SMIM11	NA	28821	5.82935	0.661644	0.28234	2.34343	0.0191074	0.155978	M_PEvsM_Cont	SMIM11	Not_Biologically_Significant	NA	NA	NA	NA	NA	NA	NA	NA	NA	NA	NA	NA	NA	NA	NA	NA	NA	NA	NA	NA	NA	NA	NA	NA	NA
119822	ENSG00000205670	120912	ENST00000489469.5	473448	120912	NA	ENSG00000205670.13	0.633951	0.169444	0.120537	0.740962	0.9775	1	SMIM11	SMIM11	28821	5.82935	0.661644	0.28234	2.34343	0.0191074	0.155978	M_PEvsM_Cont	SMIM11	Not_Biologically_Significant	NA	NA	NA	NA	NA	NA	NA	NA	NA	NA	NA	NA	NA	NA	NA	NA	NA	NA	NA	NA	NA	NA	NA	NA	NA
119823	ENSG00000205682	32312	ENST00000381217.2	131906	32312	NA	ENSG00000205682.2	1.09164	0.297222	0.00995846	0.565002	0.953324	1	NA	ENSG00000205682	NA	NA	NA	NA	NA	NA	NA	NA	NA	NA	NA	NA	NA	NA	NA	NA	NA	NA	NA	NA	NA	NA	NA	NA	NA	NA	NA	NA	NA	NA	NA	NA	NA	NA	NA
119824	ENSG00000205683	87755	ENST00000557704.5	355967	87755	NA	ENSG00000205683.12	0.579356	1.85037e-18	0.0609035	0.99954	0.999897	1	DPF3	DPF3	28824	9.98833	0.00535232	0.264559	0.0202311	0.983859	0.995778	M_PEvsM_Cont	DPF3	Not_Biologically_Significant	NA	NA	NA	NA	NA	NA	NA	NA	NA	NA	NA	NA	NA	NA	NA	NA	NA	NA	NA	NA	NA	NA	NA	NA	NA
119825	ENSG00000205683	87756	ENST00000614862.5	355968	87756	NA	ENSG00000205683.12	0.482935	0.333333	0.261847	0.518454	0.944677	1	DPF3	DPF3	28824	9.98833	0.00535232	0.264559	0.0202311	0.983859	0.995778	M_PEvsM_Cont	DPF3	Not_Biologically_Significant	NA	NA	NA	NA	NA	NA	NA	NA	NA	NA	NA	NA	NA	NA	NA	NA	NA	NA	NA	NA	NA	NA	NA	NA	NA
119826	ENSG00000205693	77695	ENST00000381273.4	322652	77695	NA	ENSG00000205693.4	0.683356	-0.763889	-0.468836	0.15339	0.798277	0.979044	MANSC4	MANSC4	28827	4.5028	-0.925008	0.414873	-2.22961	0.025773	0.185002	M_PEvsM_Cont	MANSC4	Not_Biologically_Significant	NA	NA	NA	NA	NA	NA	NA	NA	NA	NA	NA	NA	NA	NA	NA	NA	NA	NA	NA	NA	NA	NA	NA	NA	NA
119827	ENSG00000205702	NA	NA	NA	NA	NA	NA	NA	NA	NA	NA	NA	NA	NA	NA	28829	29.5189	-0.112273	0.197743	-0.567772	0.57019	0.84303	M_PEvsM_Cont	CYP2D7	Not_Biologically_Significant	NA	NA	NA	NA	NA	NA	NA	NA	NA	NA	NA	NA	NA	NA	NA	NA	NA	NA	NA	NA	NA	NA	NA	NA	NA
119828	ENSG00000205707	77556	ENST00000555151.5	309296	77556	NA	ENSG00000205707.12	0.764191	0.120833	-0.0122651	0.81289	0.985962	1	ETFRF1	ETFRF1	28830	143.637	0.032988	0.124072	0.265877	0.790334	0.939972	M_PEvsM_Cont	ETFRF1	Not_Biologically_Significant	NA	NA	NA	NA	NA	NA	NA	NA	NA	NA	NA	NA	NA	NA	NA	NA	NA	NA	NA	NA	NA	NA	NA	NA	NA
119829	ENSG00000205707	77555	ENST00000381356.9	309288	77555	NA	ENSG00000205707.12	2.08774	-0.777778	-0.213832	0.146796	0.793183	0.971728	ETFRF1	ETFRF1	28830	143.637	0.032988	0.124072	0.265877	0.790334	0.939972	M_PEvsM_Cont	ETFRF1	Not_Biologically_Significant	NA	NA	NA	NA	NA	NA	NA	NA	NA	NA	NA	NA	NA	NA	NA	NA	NA	NA	NA	NA	NA	NA	NA	NA	NA
119830	ENSG00000205707	77553	ENST00000557540.7	309285	77553	NA	ENSG00000205707.12	1.47309	0.195833	0.358468	0.703182	0.974078	1	ETFRF1	ETFRF1	28830	143.637	0.032988	0.124072	0.265877	0.790334	0.939972	M_PEvsM_Cont	ETFRF1	Not_Biologically_Significant	NA	NA	NA	NA	NA	NA	NA	NA	NA	NA	NA	NA	NA	NA	NA	NA	NA	NA	NA	NA	NA	NA	NA	NA	NA
119831	ENSG00000205707	77554	ENST00000878631.1	309286	77554	NA	ENSG00000205707.12	0.429353	-0.15	0.0466589	0.769108	0.980204	1	ETFRF1	NA	28830	143.637	0.032988	0.124072	0.265877	0.790334	0.939972	M_PEvsM_Cont	ETFRF1	Not_Biologically_Significant	NA	NA	NA	NA	NA	NA	NA	NA	NA	NA	NA	NA	NA	NA	NA	NA	NA	NA	NA	NA	NA	NA	NA	NA	NA
119832	ENSG00000205707	77557	ENST00000878638.1	309307	77557	NA	ENSG00000205707.12	1.45953	1.06667	0.331958	0.0518614	0.633166	0.843154	ETFRF1	NA	28830	143.637	0.032988	0.124072	0.265877	0.790334	0.939972	M_PEvsM_Cont	ETFRF1	Not_Biologically_Significant	NA	NA	NA	NA	NA	NA	NA	NA	NA	NA	NA	NA	NA	NA	NA	NA	NA	NA	NA	NA	NA	NA	NA	NA	NA
119833	ENSG00000205710	100133	ENST00000521575.1	398594	100133	NA	ENSG00000205710.5	0.795243	0.969444	0.297869	0.0751562	0.693889	0.89929	C17orf107	C17orf107	28832	30.6011	0.454367	0.204741	2.21923	0.026471	0.187676	M_PEvsM_Cont	C17orf107	Not_Biologically_Significant	NA	NA	NA	NA	NA	NA	NA	NA	NA	NA	NA	NA	NA	NA	NA	NA	NA	NA	NA	NA	NA	NA	NA	NA	NA
119834	ENSG00000205710	100135	ENST00000381365.4	398596	100135	NA	ENSG00000205710.5	1.34458	0.558333	0.457472	0.287755	0.88786	1	C17orf107	C17orf107	28832	30.6011	0.454367	0.204741	2.21923	0.026471	0.187676	M_PEvsM_Cont	C17orf107	Not_Biologically_Significant	NA	NA	NA	NA	NA	NA	NA	NA	NA	NA	NA	NA	NA	NA	NA	NA	NA	NA	NA	NA	NA	NA	NA	NA	NA
119835	ENSG00000205710	100134	ENST00000861085.1	398595	100134	NA	ENSG00000205710.5	1.05174	0.216667	0.0856578	0.673161	0.97087	1	C17orf107	NA	28832	30.6011	0.454367	0.204741	2.21923	0.026471	0.187676	M_PEvsM_Cont	C17orf107	Not_Biologically_Significant	NA	NA	NA	NA	NA	NA	NA	NA	NA	NA	NA	NA	NA	NA	NA	NA	NA	NA	NA	NA	NA	NA	NA	NA	NA
119836	ENSG00000205726	120874	ENST00000381318.8	473315	120874	NA	ENSG00000205726.16	2.17135	0.591667	0.122624	0.261332	0.87458	1	ITSN1	ITSN1	28834	682.999	0.19663	0.102536	1.91766	0.0551537	0.281427	M_PEvsM_Cont	ITSN1	Not_Biologically_Significant	912	NA	NA	NA	NA	NA	NA	NA	NA	NA	NA	33826817	33826863	33829623	33829745	4.40822e-05	0.111	NA	NA	NA	NA	NA	NA	NA	NA
119837	ENSG00000205726	120870	ENST00000399367.7	473311	120870	NA	ENSG00000205726.16	1.3982	-0.772222	-0.469215	0.149186	0.794688	0.974386	ITSN1	ITSN1	28834	682.999	0.19663	0.102536	1.91766	0.0551537	0.281427	M_PEvsM_Cont	ITSN1	Not_Biologically_Significant	912	NA	NA	NA	NA	NA	NA	NA	NA	NA	NA	33826817	33826863	33829623	33829745	4.40822e-05	0.111	NA	NA	NA	NA	NA	NA	NA	NA
119838	ENSG00000205726	120872	ENST00000399355.6	473313	120872	NA	ENSG00000205726.16	1.08027	0.0263889	-0.0160409	0.958895	0.997735	1	ITSN1	ITSN1	28834	682.999	0.19663	0.102536	1.91766	0.0551537	0.281427	M_PEvsM_Cont	ITSN1	Not_Biologically_Significant	912	NA	NA	NA	NA	NA	NA	NA	NA	NA	NA	33826817	33826863	33829623	33829745	4.40822e-05	0.111	NA	NA	NA	NA	NA	NA	NA	NA
119839	ENSG00000205726	120880	ENST00000487427.5	473326	120880	NA	ENSG00000205726.16	1.09433	0.927778	0.456117	0.0873882	0.717742	0.916995	ITSN1	ITSN1	28834	682.999	0.19663	0.102536	1.91766	0.0551537	0.281427	M_PEvsM_Cont	ITSN1	Not_Biologically_Significant	912	NA	NA	NA	NA	NA	NA	NA	NA	NA	NA	33826817	33826863	33829623	33829745	4.40822e-05	0.111	NA	NA	NA	NA	NA	NA	NA	NA
119840	ENSG00000205726	120878	ENST00000440794.2	473324	120878	NA	ENSG00000205726.16	0.917046	0.3875	0.28104	0.455065	0.934078	1	ITSN1	ITSN1	28834	682.999	0.19663	0.102536	1.91766	0.0551537	0.281427	M_PEvsM_Cont	ITSN1	Not_Biologically_Significant	912	NA	NA	NA	NA	NA	NA	NA	NA	NA	NA	33826817	33826863	33829623	33829745	4.40822e-05	0.111	NA	NA	NA	NA	NA	NA	NA	NA
119841	ENSG00000205726	120876	ENST00000379960.10	473320	120876	NA	ENSG00000205726.16	1.06005	-0.452778	-0.00991883	0.384599	0.921429	1	ITSN1	ITSN1	28834	682.999	0.19663	0.102536	1.91766	0.0551537	0.281427	M_PEvsM_Cont	ITSN1	Not_Biologically_Significant	912	NA	NA	NA	NA	NA	NA	NA	NA	NA	NA	33826817	33826863	33829623	33829745	4.40822e-05	0.111	NA	NA	NA	NA	NA	NA	NA	NA
119842	ENSG00000205726	120868	ENST00000399353.5	473307	120868	NA	ENSG00000205726.16	1.29227	0.577778	0.790768	0.272147	0.880362	1	ITSN1	ITSN1	28834	682.999	0.19663	0.102536	1.91766	0.0551537	0.281427	M_PEvsM_Cont	ITSN1	Not_Biologically_Significant	912	NA	NA	NA	NA	NA	NA	NA	NA	NA	NA	33826817	33826863	33829623	33829745	4.40822e-05	0.111	NA	NA	NA	NA	NA	NA	NA	NA
119843	ENSG00000205726	120875	ENST00000399338.8	473318	120875	NA	ENSG00000205726.16	1.62762	1.57083	1.04735	0.00528537	0.297307	0.474818	ITSN1	ITSN1	28834	682.999	0.19663	0.102536	1.91766	0.0551537	0.281427	M_PEvsM_Cont	ITSN1	Not_Biologically_Significant	912	NA	NA	NA	NA	NA	NA	NA	NA	NA	NA	33826817	33826863	33829623	33829745	4.40822e-05	0.111	NA	NA	NA	NA	NA	NA	NA	NA
119844	ENSG00000205726	120873	ENST00000399349.5	473314	120873	NA	ENSG00000205726.16	2.26709	0.475	0.196472	0.363613	0.915438	1	ITSN1	ITSN1	28834	682.999	0.19663	0.102536	1.91766	0.0551537	0.281427	M_PEvsM_Cont	ITSN1	Not_Biologically_Significant	912	NA	NA	NA	NA	NA	NA	NA	NA	NA	NA	33826817	33826863	33829623	33829745	4.40822e-05	0.111	NA	NA	NA	NA	NA	NA	NA	NA
119845	ENSG00000205726	120871	ENST00000399352.5	473312	120871	NA	ENSG00000205726.16	2.60884	-0.0930556	-0.0165204	0.855786	0.989663	1	ITSN1	ITSN1	28834	682.999	0.19663	0.102536	1.91766	0.0551537	0.281427	M_PEvsM_Cont	ITSN1	Not_Biologically_Significant	912	NA	NA	NA	NA	NA	NA	NA	NA	NA	NA	33826817	33826863	33829623	33829745	4.40822e-05	0.111	NA	NA	NA	NA	NA	NA	NA	NA
119846	ENSG00000205726	120881	ENST00000462212.5	473329	120881	NA	ENSG00000205726.16	0.901959	-0.494444	-0.213201	0.343969	0.908777	1	ITSN1	ITSN1	28834	682.999	0.19663	0.102536	1.91766	0.0551537	0.281427	M_PEvsM_Cont	ITSN1	Not_Biologically_Significant	912	NA	NA	NA	NA	NA	NA	NA	NA	NA	NA	33826817	33826863	33829623	33829745	4.40822e-05	0.111	NA	NA	NA	NA	NA	NA	NA	NA
119847	ENSG00000205726	120882	ENST00000475422.5	473332	120882	NA	ENSG00000205726.16	0.773563	1.15972	0.732196	0.0357133	0.572939	0.790787	ITSN1	ITSN1	28834	682.999	0.19663	0.102536	1.91766	0.0551537	0.281427	M_PEvsM_Cont	ITSN1	Not_Biologically_Significant	912	NA	NA	NA	NA	NA	NA	NA	NA	NA	NA	33826817	33826863	33829623	33829745	4.40822e-05	0.111	NA	NA	NA	NA	NA	NA	NA	NA
119848	ENSG00000205726	120877	ENST00000488166.1	473321	120877	NA	ENSG00000205726.16	1.12082	0.238889	0.16052	0.641875	0.966321	1	ITSN1	ITSN1	28834	682.999	0.19663	0.102536	1.91766	0.0551537	0.281427	M_PEvsM_Cont	ITSN1	Not_Biologically_Significant	912	NA	NA	NA	NA	NA	NA	NA	NA	NA	NA	33826817	33826863	33829623	33829745	4.40822e-05	0.111	NA	NA	NA	NA	NA	NA	NA	NA
119849	ENSG00000205726	120869	ENST00000381291.8	473310	120869	NA	ENSG00000205726.16	0.631616	0.218056	0.715408	0.670527	0.97087	1	ITSN1	ITSN1	28834	682.999	0.19663	0.102536	1.91766	0.0551537	0.281427	M_PEvsM_Cont	ITSN1	Not_Biologically_Significant	912	NA	NA	NA	NA	NA	NA	NA	NA	NA	NA	33826817	33826863	33829623	33829745	4.40822e-05	0.111	NA	NA	NA	NA	NA	NA	NA	NA
119850	ENSG00000205726	120879	ENST00000465143.1	473325	120879	NA	ENSG00000205726.16	0.759469	0.588889	0.176848	0.26405	0.876316	1	ITSN1	ITSN1	28834	682.999	0.19663	0.102536	1.91766	0.0551537	0.281427	M_PEvsM_Cont	ITSN1	Not_Biologically_Significant	912	NA	NA	NA	NA	NA	NA	NA	NA	NA	NA	33826817	33826863	33829623	33829745	4.40822e-05	0.111	NA	NA	NA	NA	NA	NA	NA	NA
119851	ENSG00000205730	95804	ENST00000566735.1	380439	95804	NA	ENSG00000205730.7	2.09699	-1.25	-0.545552	0.0243747	0.509995	0.733081	ITPRIPL2	ITPRIPL2	28836	1498.4	-0.0943751	0.0892571	-1.05734	0.290356	0.640443	M_PEvsM_Cont	ITPRIPL2	Not_Biologically_Significant	NA	NA	NA	NA	NA	NA	NA	NA	NA	NA	NA	NA	NA	NA	NA	NA	NA	NA	NA	NA	NA	NA	NA	NA	NA
119852	ENSG00000205730	95805	ENST00000381440.5	380440	95805	NA	ENSG00000205730.7	3.38038	-1.02222	-0.131227	0.0614842	0.660126	0.869548	ITPRIPL2	ITPRIPL2	28836	1498.4	-0.0943751	0.0892571	-1.05734	0.290356	0.640443	M_PEvsM_Cont	ITPRIPL2	Not_Biologically_Significant	NA	NA	NA	NA	NA	NA	NA	NA	NA	NA	NA	NA	NA	NA	NA	NA	NA	NA	NA	NA	NA	NA	NA	NA	NA
119853	ENSG00000205740	63605	ENST00000615314.1	268086	63605	NA	ENSG00000205740.3	1.53904	-1.025	-0.239966	0.0608564	0.658645	0.867943	NA	ENSG00000205740	28838	37.9731	-0.31972	0.174295	-1.83436	0.0666012	0.310862	M_PEvsM_Cont	ENSG00000205740	Not_Biologically_Significant	NA	NA	NA	NA	NA	NA	NA	NA	NA	NA	NA	NA	NA	NA	NA	NA	NA	NA	NA	NA	NA	NA	NA	NA	NA
119854	ENSG00000205744	110538	ENST00000543576.5	448217	110538	NA	ENSG00000205744.11	0.639167	-0.170833	-0.225288	0.738301	0.9775	1	DENND1C	DENND1C	28840	46.4809	-0.0334873	0.238534	-0.140388	0.888353	0.969132	M_PEvsM_Cont	DENND1C	Not_Biologically_Significant	NA	NA	NA	NA	NA	NA	NA	NA	NA	NA	NA	NA	NA	NA	NA	NA	NA	NA	NA	NA	NA	NA	NA	NA	NA
119855	ENSG00000205744	110537	ENST00000381480.7	448212	110537	NA	ENSG00000205744.11	0.704397	0.0236111	0.307957	0.962446	0.997762	1	DENND1C	DENND1C	28840	46.4809	-0.0334873	0.238534	-0.140388	0.888353	0.969132	M_PEvsM_Cont	DENND1C	Not_Biologically_Significant	NA	NA	NA	NA	NA	NA	NA	NA	NA	NA	NA	NA	NA	NA	NA	NA	NA	NA	NA	NA	NA	NA	NA	NA	NA
119856	ENSG00000205746	95755	ENST00000525846.6	391086	95755	NA	ENSG00000205746.10	2.19025	-1.63056	-0.596945	0.0038404	0.261487	0.427125	PKD1P4	PKD1P4	28842	31.1105	-0.472178	0.26707	-1.76799	0.0770621	0.335073	M_PEvsM_Cont	PKD1P4	Not_Biologically_Significant	NA	NA	NA	NA	NA	NA	NA	NA	NA	NA	NA	NA	NA	NA	NA	NA	NA	NA	NA	NA	NA	NA	NA	NA	NA
119857	ENSG00000205758	120860	ENST00000437996.5	476824	120860	NA	ENSG00000205758.13	0.758813	0.1875	0.113508	0.715212	0.974646	1	CRYZL1	CRYZL1	28845	278.298	0.0569655	0.0795399	0.716188	0.473875	0.785949	M_PEvsM_Cont	CRYZL1	Not_Biologically_Significant	NA	NA	NA	NA	NA	NA	NA	NA	NA	NA	NA	NA	NA	NA	NA	NA	NA	NA	NA	NA	NA	NA	NA	NA	NA
119858	ENSG00000205758	120861	ENST00000361534.6	476825	120861	NA	ENSG00000205758.13	1.75277	0.358333	0.0661522	0.489036	0.939512	1	CRYZL1	CRYZL1	28845	278.298	0.0569655	0.0795399	0.716188	0.473875	0.785949	M_PEvsM_Cont	CRYZL1	Not_Biologically_Significant	NA	NA	NA	NA	NA	NA	NA	NA	NA	NA	NA	NA	NA	NA	NA	NA	NA	NA	NA	NA	NA	NA	NA	NA	NA
119859	ENSG00000205758	120855	ENST00000381554.8	476806	120855	NA	ENSG00000205758.13	2.09946	-0.397222	-0.0704797	0.44368	0.932906	1	CRYZL1	CRYZL1	28845	278.298	0.0569655	0.0795399	0.716188	0.473875	0.785949	M_PEvsM_Cont	CRYZL1	Not_Biologically_Significant	NA	NA	NA	NA	NA	NA	NA	NA	NA	NA	NA	NA	NA	NA	NA	NA	NA	NA	NA	NA	NA	NA	NA	NA	NA
119860	ENSG00000205758	120856	ENST00000468349.1	476814	120856	NA	ENSG00000205758.13	1.63429	-0.179167	-0.0490531	0.726213	0.976199	1	CRYZL1	CRYZL1	28845	278.298	0.0569655	0.0795399	0.716188	0.473875	0.785949	M_PEvsM_Cont	CRYZL1	Not_Biologically_Significant	NA	NA	NA	NA	NA	NA	NA	NA	NA	NA	NA	NA	NA	NA	NA	NA	NA	NA	NA	NA	NA	NA	NA	NA	NA
119861	ENSG00000205758	120858	ENST00000949554.1	476817	120858	NA	ENSG00000205758.13	0.562806	0.119444	0.526589	0.815268	0.986058	1	CRYZL1	NA	28845	278.298	0.0569655	0.0795399	0.716188	0.473875	0.785949	M_PEvsM_Cont	CRYZL1	Not_Biologically_Significant	NA	NA	NA	NA	NA	NA	NA	NA	NA	NA	NA	NA	NA	NA	NA	NA	NA	NA	NA	NA	NA	NA	NA	NA	NA
119862	ENSG00000205758	120857	ENST00000381540.7	476815	120857	NA	ENSG00000205758.13	1.36228	-0.395833	-0.194599	0.445142	0.932906	1	CRYZL1	CRYZL1	28845	278.298	0.0569655	0.0795399	0.716188	0.473875	0.785949	M_PEvsM_Cont	CRYZL1	Not_Biologically_Significant	NA	NA	NA	NA	NA	NA	NA	NA	NA	NA	NA	NA	NA	NA	NA	NA	NA	NA	NA	NA	NA	NA	NA	NA	NA
119863	ENSG00000205758	120865	ENST00000479964.1	476829	120865	NA	ENSG00000205758.13	0.659072	0.490278	0.2197	0.3479	0.909608	1	CRYZL1	CRYZL1	28845	278.298	0.0569655	0.0795399	0.716188	0.473875	0.785949	M_PEvsM_Cont	CRYZL1	Not_Biologically_Significant	NA	NA	NA	NA	NA	NA	NA	NA	NA	NA	NA	NA	NA	NA	NA	NA	NA	NA	NA	NA	NA	NA	NA	NA	NA
119864	ENSG00000205758	120864	ENST00000440526.5	476828	120864	NA	ENSG00000205758.13	0.717481	-0.143056	-0.0782154	0.779504	0.981162	1	CRYZL1	CRYZL1	28845	278.298	0.0569655	0.0795399	0.716188	0.473875	0.785949	M_PEvsM_Cont	CRYZL1	Not_Biologically_Significant	NA	NA	NA	NA	NA	NA	NA	NA	NA	NA	NA	NA	NA	NA	NA	NA	NA	NA	NA	NA	NA	NA	NA	NA	NA
119865	ENSG00000205758	120862	ENST00000429827.5	476826	120862	NA	ENSG00000205758.13	1.44211	0.0569444	0.035261	0.910455	0.994471	1	CRYZL1	CRYZL1	28845	278.298	0.0569655	0.0795399	0.716188	0.473875	0.785949	M_PEvsM_Cont	CRYZL1	Not_Biologically_Significant	NA	NA	NA	NA	NA	NA	NA	NA	NA	NA	NA	NA	NA	NA	NA	NA	NA	NA	NA	NA	NA	NA	NA	NA	NA
119866	ENSG00000205758	120863	ENST00000420072.5	476827	120863	NA	ENSG00000205758.13	0.710829	-0.495833	-0.287475	0.343087	0.908573	1	CRYZL1	CRYZL1	28845	278.298	0.0569655	0.0795399	0.716188	0.473875	0.785949	M_PEvsM_Cont	CRYZL1	Not_Biologically_Significant	NA	NA	NA	NA	NA	NA	NA	NA	NA	NA	NA	NA	NA	NA	NA	NA	NA	NA	NA	NA	NA	NA	NA	NA	NA
119867	ENSG00000205758	120867	ENST00000399442.1	476838	120867	NA	ENSG00000205758.13	0.910785	-0.0916667	-0.0440596	0.85705	0.989663	1	CRYZL1	CRYZL1	28845	278.298	0.0569655	0.0795399	0.716188	0.473875	0.785949	M_PEvsM_Cont	CRYZL1	Not_Biologically_Significant	NA	NA	NA	NA	NA	NA	NA	NA	NA	NA	NA	NA	NA	NA	NA	NA	NA	NA	NA	NA	NA	NA	NA	NA	NA
119868	ENSG00000205758	120866	ENST00000413017.2	476836	120866	NA	ENSG00000205758.13	1.32801	0.575	0.141597	0.274412	0.881232	1	CRYZL1	CRYZL1	28845	278.298	0.0569655	0.0795399	0.716188	0.473875	0.785949	M_PEvsM_Cont	CRYZL1	Not_Biologically_Significant	NA	NA	NA	NA	NA	NA	NA	NA	NA	NA	NA	NA	NA	NA	NA	NA	NA	NA	NA	NA	NA	NA	NA	NA	NA
119869	ENSG00000205758	120859	ENST00000949552.1	476818	120859	NA	ENSG00000205758.13	0.557024	0.445833	0.504795	0.391908	0.922082	1	CRYZL1	NA	28845	278.298	0.0569655	0.0795399	0.716188	0.473875	0.785949	M_PEvsM_Cont	CRYZL1	Not_Biologically_Significant	NA	NA	NA	NA	NA	NA	NA	NA	NA	NA	NA	NA	NA	NA	NA	NA	NA	NA	NA	NA	NA	NA	NA	NA	NA
119870	ENSG00000205763	NA	NA	NA	NA	NA	NA	NA	NA	NA	NA	NA	NA	NA	NA	28846	2.60897	-0.16794	0.455026	-0.369079	0.712069	0.91082	M_PEvsM_Cont	RP9P	Not_Biologically_Significant	NA	NA	NA	NA	NA	NA	NA	NA	NA	NA	NA	NA	NA	NA	NA	NA	NA	NA	NA	NA	NA	NA	NA	NA	NA
119871	ENSG00000205765	36201	ENST00000381647.7	141293	36201	NA	ENSG00000205765.11	2.66242	-0.426389	-0.0397701	0.411841	0.92668	1	RIMOC1	RIMOC1	28849	318.248	0.0311983	0.0855249	0.364787	0.715271	0.912093	M_PEvsM_Cont	RIMOC1	Not_Biologically_Significant	NA	NA	NA	NA	NA	NA	NA	NA	NA	NA	NA	NA	NA	NA	NA	NA	NA	NA	NA	NA	NA	NA	NA	NA	NA
119872	ENSG00000205765	36202	ENST00000509976.1	141295	36202	NA	ENSG00000205765.11	0.851445	-0.191667	-0.111783	0.709804	0.974212	1	RIMOC1	RIMOC1	28849	318.248	0.0311983	0.0855249	0.364787	0.715271	0.912093	M_PEvsM_Cont	RIMOC1	Not_Biologically_Significant	NA	NA	NA	NA	NA	NA	NA	NA	NA	NA	NA	NA	NA	NA	NA	NA	NA	NA	NA	NA	NA	NA	NA	NA	NA
119873	ENSG00000205765	36200	ENST00000851335.1	141292	36200	NA	ENSG00000205765.11	0.489391	0.270833	0.33158	0.598335	0.958774	1	RIMOC1	NA	28849	318.248	0.0311983	0.0855249	0.364787	0.715271	0.912093	M_PEvsM_Cont	RIMOC1	Not_Biologically_Significant	NA	NA	NA	NA	NA	NA	NA	NA	NA	NA	NA	NA	NA	NA	NA	NA	NA	NA	NA	NA	NA	NA	NA	NA	NA
119874	ENSG00000205765	36199	ENST00000851336.1	141291	36199	NA	ENSG00000205765.11	0.914282	-0.55	-0.673339	0.294984	0.889562	1	RIMOC1	NA	28849	318.248	0.0311983	0.0855249	0.364787	0.715271	0.912093	M_PEvsM_Cont	RIMOC1	Not_Biologically_Significant	NA	NA	NA	NA	NA	NA	NA	NA	NA	NA	NA	NA	NA	NA	NA	NA	NA	NA	NA	NA	NA	NA	NA	NA	NA
119875	ENSG00000205790	NA	NA	NA	NA	NA	NA	NA	NA	NA	NA	NA	NA	NA	NA	28850	181.759	0.578404	0.302477	1.91222	0.0558475	0.282921	M_PEvsM_Cont	DPP9-AS1	Not_Biologically_Significant	NA	NA	NA	NA	NA	NA	NA	NA	NA	NA	NA	NA	NA	NA	NA	NA	NA	NA	NA	NA	NA	NA	NA	NA	NA
119876	ENSG00000205791	NA	NA	NA	NA	NA	NA	NA	NA	NA	NA	NA	NA	NA	NA	28853	2.42974	-0.439581	0.388879	-1.13038	0.258317	0.607423	M_PEvsM_Cont	LOH12CR2	Not_Biologically_Significant	NA	NA	NA	NA	NA	NA	NA	NA	NA	NA	NA	NA	NA	NA	NA	NA	NA	NA	NA	NA	NA	NA	NA	NA	NA
119877	ENSG00000205808	58653	ENST00000381883.5	237022	58653	NA	ENSG00000205808.7	2.48976	-1.62222	-0.31161	0.00403328	0.267015	0.434088	PLPP6	PLPP6	28855	248.92	-0.277813	0.112123	-2.47774	0.0132217	0.125036	M_PEvsM_Cont	PLPP6	Not_Biologically_Significant	NA	NA	NA	NA	NA	NA	NA	NA	NA	NA	NA	NA	NA	NA	NA	NA	NA	NA	NA	NA	NA	NA	NA	NA	NA
119878	ENSG00000205832	NA	NA	NA	NA	NA	NA	NA	NA	NA	NA	NA	NA	NA	NA	28856	5.69215	0.235416	0.440707	0.534178	0.593219	0.855135	M_PEvsM_Cont	C16orf96	Not_Biologically_Significant	NA	NA	NA	NA	NA	NA	NA	NA	NA	NA	NA	NA	NA	NA	NA	NA	NA	NA	NA	NA	NA	NA	NA	NA	NA
119879	ENSG00000205838	NA	NA	NA	NA	NA	NA	NA	NA	NA	NA	NA	NA	NA	NA	28860	6.67851	0.0914748	0.346321	0.264133	0.791678	0.940557	M_PEvsM_Cont	TTC23L	Not_Biologically_Significant	NA	NA	NA	NA	NA	NA	NA	NA	NA	NA	NA	NA	NA	NA	NA	NA	NA	NA	NA	NA	NA	NA	NA	NA	NA
119880	ENSG00000205846	76966	ENST00000382073.4	307936	76966	NA	ENSG00000205846.4	0.90478	0.394444	0.378834	0.44813	0.933402	1	CLEC6A	CLEC6A	28861	4.75738	0.573749	0.447449	1.28227	0.199749	0.538002	M_PEvsM_Cont	CLEC6A	Not_Biologically_Significant	NA	NA	NA	NA	NA	NA	NA	NA	NA	NA	NA	NA	NA	NA	NA	NA	NA	NA	NA	NA	NA	NA	NA	NA	NA
119881	ENSG00000205853	123145	ENST00000659039.1	487069	123145	NA	ENSG00000205853.13	0.770103	-0.1375	0.0321906	0.787534	0.983033	1	RFPL3S	RFPL3S	28863	5.01169	0.635591	0.344184	1.84666	0.0647965	0.306399	M_PEvsM_Cont	RFPL3S	Not_Biologically_Significant	NA	NA	NA	NA	NA	NA	NA	NA	NA	NA	NA	NA	NA	NA	NA	NA	NA	NA	NA	NA	NA	NA	NA	NA	NA
119882	ENSG00000205861	NA	NA	NA	NA	NA	NA	NA	NA	NA	NA	NA	NA	NA	NA	28865	4.50596	0.888944	0.51897	1.7129	0.0867308	0.357113	M_PEvsM_Cont	PCOTH	Not_Biologically_Significant	NA	NA	NA	NA	NA	NA	NA	NA	NA	NA	NA	NA	NA	NA	NA	NA	NA	NA	NA	NA	NA	NA	NA	NA	NA
119883	ENSG00000205863	NA	NA	NA	NA	NA	NA	NA	NA	NA	NA	NA	NA	NA	NA	28867	2.46013	-0.0663988	0.546979	-0.121392	0.903381	0.973708	M_PEvsM_Cont	C1QTNF9B	Not_Biologically_Significant	NA	NA	NA	NA	NA	NA	NA	NA	NA	NA	NA	NA	NA	NA	NA	NA	NA	NA	NA	NA	NA	NA	NA	NA	NA
119884	ENSG00000205865	NA	NA	NA	NA	NA	NA	NA	NA	NA	NA	NA	NA	NA	NA	28870	13.1614	-0.6723	0.375563	-1.79011	0.0734363	0.327517	M_PEvsM_Cont	FAM99B	Not_Biologically_Significant	NA	NA	NA	NA	NA	NA	NA	NA	NA	NA	NA	NA	NA	NA	NA	NA	NA	NA	NA	NA	NA	NA	NA	NA	NA
119885	ENSG00000205866	69132	ENST00000538190.2	279547	69132	NA	ENSG00000205866.5	0.658909	-1.30972	-0.537151	0.0187305	0.468247	0.686852	FAM99A	FAM99A	28871	18.2364	-0.628836	0.304362	-2.06608	0.0388211	0.23235	M_PEvsM_Cont	FAM99A	Not_Biologically_Significant	NA	NA	NA	NA	NA	NA	NA	NA	NA	NA	NA	NA	NA	NA	NA	NA	NA	NA	NA	NA	NA	NA	NA	NA	NA
119886	ENSG00000205866	69131	ENST00000825151.1	279545	69131	NA	ENSG00000205866.5	1.0572	-0.906944	-0.343746	0.0942584	0.730779	0.924082	FAM99A	FAM99A	28871	18.2364	-0.628836	0.304362	-2.06608	0.0388211	0.23235	M_PEvsM_Cont	FAM99A	Not_Biologically_Significant	NA	NA	NA	NA	NA	NA	NA	NA	NA	NA	NA	NA	NA	NA	NA	NA	NA	NA	NA	NA	NA	NA	NA	NA	NA
119887	ENSG00000205885	76861	ENST00000541775.5	307595	76861	NA	ENSG00000205885.9	1.02185	0.566667	0.309615	0.281007	0.883962	1	C1RL-AS1	C1RL-AS1	28873	15.1353	0.555601	0.298561	1.86093	0.062754	0.300776	M_PEvsM_Cont	C1RL-AS1	Not_Biologically_Significant	NA	NA	NA	NA	NA	NA	NA	NA	NA	NA	NA	NA	NA	NA	NA	NA	NA	NA	NA	NA	NA	NA	NA	NA	NA
119888	ENSG00000205890	NA	NA	NA	NA	NA	NA	NA	NA	NA	NA	NA	NA	NA	NA	28876	12.8776	-0.171407	0.735713	-0.23298	0.815777	0.948021	M_PEvsM_Cont	ENSG00000205890	Not_Biologically_Significant	NA	NA	NA	NA	NA	NA	NA	NA	NA	NA	NA	NA	NA	NA	NA	NA	NA	NA	NA	NA	NA	NA	NA	NA	NA
119889	ENSG00000205903	47754	ENST00000949895.1	189700	47754	NA	ENSG00000205903.8	1.72583	-0.826389	-0.74631	0.124462	0.769961	0.948501	ZNF316	NA	28877	330.705	-0.0166181	0.113272	-0.14671	0.883361	0.967936	M_PEvsM_Cont	ZNF316	Not_Biologically_Significant	NA	NA	NA	NA	NA	NA	NA	NA	NA	NA	NA	NA	NA	NA	NA	NA	NA	NA	NA	NA	NA	NA	NA	NA	NA
119890	ENSG00000205903	47757	ENST00000949897.1	189703	47757	NA	ENSG00000205903.8	1.30184	0.0277778	0.16718	0.957704	0.997735	1	ZNF316	NA	28877	330.705	-0.0166181	0.113272	-0.14671	0.883361	0.967936	M_PEvsM_Cont	ZNF316	Not_Biologically_Significant	NA	NA	NA	NA	NA	NA	NA	NA	NA	NA	NA	NA	NA	NA	NA	NA	NA	NA	NA	NA	NA	NA	NA	NA	NA
119891	ENSG00000205903	47755	ENST00000382252.6	189701	47755	NA	ENSG00000205903.8	1.45085	0.681944	0.3459	0.199045	0.840285	1	ZNF316	ZNF316	28877	330.705	-0.0166181	0.113272	-0.14671	0.883361	0.967936	M_PEvsM_Cont	ZNF316	Not_Biologically_Significant	NA	NA	NA	NA	NA	NA	NA	NA	NA	NA	NA	NA	NA	NA	NA	NA	NA	NA	NA	NA	NA	NA	NA	NA	NA
119892	ENSG00000205903	47756	ENST00000949896.1	189702	47756	NA	ENSG00000205903.8	1.12233	0.0597222	1.12349	0.906715	0.994184	1	ZNF316	NA	28877	330.705	-0.0166181	0.113272	-0.14671	0.883361	0.967936	M_PEvsM_Cont	ZNF316	Not_Biologically_Significant	NA	NA	NA	NA	NA	NA	NA	NA	NA	NA	NA	NA	NA	NA	NA	NA	NA	NA	NA	NA	NA	NA	NA	NA	NA
119893	ENSG00000205903	47762	ENST00000949901.1	189708	47762	NA	ENSG00000205903.8	1.37287	0.430556	0.253939	0.407785	0.926087	1	ZNF316	NA	28877	330.705	-0.0166181	0.113272	-0.14671	0.883361	0.967936	M_PEvsM_Cont	ZNF316	Not_Biologically_Significant	NA	NA	NA	NA	NA	NA	NA	NA	NA	NA	NA	NA	NA	NA	NA	NA	NA	NA	NA	NA	NA	NA	NA	NA	NA
119894	ENSG00000205903	47753	ENST00000949894.1	189699	47753	NA	ENSG00000205903.8	1.53146	-0.834722	-0.3735	0.121106	0.767102	0.94552	ZNF316	NA	28877	330.705	-0.0166181	0.113272	-0.14671	0.883361	0.967936	M_PEvsM_Cont	ZNF316	Not_Biologically_Significant	NA	NA	NA	NA	NA	NA	NA	NA	NA	NA	NA	NA	NA	NA	NA	NA	NA	NA	NA	NA	NA	NA	NA	NA	NA
119895	ENSG00000205903	47752	ENST00000949893.1	189698	47752	NA	ENSG00000205903.8	1.53478	0.722222	1.16811	0.175357	0.818137	1	ZNF316	NA	28877	330.705	-0.0166181	0.113272	-0.14671	0.883361	0.967936	M_PEvsM_Cont	ZNF316	Not_Biologically_Significant	NA	NA	NA	NA	NA	NA	NA	NA	NA	NA	NA	NA	NA	NA	NA	NA	NA	NA	NA	NA	NA	NA	NA	NA	NA
119896	ENSG00000205903	47760	ENST00000614588.1	189706	47760	NA	ENSG00000205903.8	1.21074	0.4625	0.155839	0.375126	0.917775	1	ZNF316	ZNF316	28877	330.705	-0.0166181	0.113272	-0.14671	0.883361	0.967936	M_PEvsM_Cont	ZNF316	Not_Biologically_Significant	NA	NA	NA	NA	NA	NA	NA	NA	NA	NA	NA	NA	NA	NA	NA	NA	NA	NA	NA	NA	NA	NA	NA	NA	NA
119897	ENSG00000205903	47758	ENST00000949898.1	189704	47758	NA	ENSG00000205903.8	0.915422	0.122222	0.278296	0.812509	0.985962	1	ZNF316	NA	28877	330.705	-0.0166181	0.113272	-0.14671	0.883361	0.967936	M_PEvsM_Cont	ZNF316	Not_Biologically_Significant	NA	NA	NA	NA	NA	NA	NA	NA	NA	NA	NA	NA	NA	NA	NA	NA	NA	NA	NA	NA	NA	NA	NA	NA	NA
119898	ENSG00000205903	47759	ENST00000949899.1	189705	47759	NA	ENSG00000205903.8	1.94016	-0.0875	0.0730005	0.863689	0.989711	1	ZNF316	NA	28877	330.705	-0.0166181	0.113272	-0.14671	0.883361	0.967936	M_PEvsM_Cont	ZNF316	Not_Biologically_Significant	NA	NA	NA	NA	NA	NA	NA	NA	NA	NA	NA	NA	NA	NA	NA	NA	NA	NA	NA	NA	NA	NA	NA	NA	NA
119899	ENSG00000205903	47761	ENST00000949900.1	189707	47761	NA	ENSG00000205903.8	1.25602	-0.406944	-0.131938	0.432817	0.931062	1	ZNF316	NA	28877	330.705	-0.0166181	0.113272	-0.14671	0.883361	0.967936	M_PEvsM_Cont	ZNF316	Not_Biologically_Significant	NA	NA	NA	NA	NA	NA	NA	NA	NA	NA	NA	NA	NA	NA	NA	NA	NA	NA	NA	NA	NA	NA	NA	NA	NA
119900	ENSG00000205903	47763	ENST00000949902.1	189709	47763	NA	ENSG00000205903.8	1.53428	-1.19306	-0.997577	0.0310905	0.550193	0.771512	ZNF316	NA	28877	330.705	-0.0166181	0.113272	-0.14671	0.883361	0.967936	M_PEvsM_Cont	ZNF316	Not_Biologically_Significant	NA	NA	NA	NA	NA	NA	NA	NA	NA	NA	NA	NA	NA	NA	NA	NA	NA	NA	NA	NA	NA	NA	NA	NA	NA
119901	ENSG00000205903	47764	ENST00000427912.2	189710	47764	NA	ENSG00000205903.8	0.705275	0.230556	-0.0684107	0.653332	0.968664	1	ZNF316	ZNF316	28877	330.705	-0.0166181	0.113272	-0.14671	0.883361	0.967936	M_PEvsM_Cont	ZNF316	Not_Biologically_Significant	NA	NA	NA	NA	NA	NA	NA	NA	NA	NA	NA	NA	NA	NA	NA	NA	NA	NA	NA	NA	NA	NA	NA	NA	NA
119902	ENSG00000205913	94879	ENST00000577055.5	389343	94879	NA	ENSG00000205913.8	0.731653	0.830556	0.295629	0.122781	0.768364	0.946988	SRRM2-AS1	SRRM2-AS1	28879	31.9884	0.0460939	0.167436	0.275293	0.783091	0.937989	M_PEvsM_Cont	SRRM2-AS1	Not_Biologically_Significant	NA	NA	NA	NA	NA	NA	NA	NA	NA	NA	NA	NA	NA	NA	NA	NA	NA	NA	NA	NA	NA	NA	NA	NA	NA
119903	ENSG00000205913	94880	ENST00000382313.2	389367	94880	NA	ENSG00000205913.8	0.788899	0.0583333	0.0164232	0.909241	0.994471	1	SRRM2-AS1	SRRM2-AS1	28879	31.9884	0.0460939	0.167436	0.275293	0.783091	0.937989	M_PEvsM_Cont	SRRM2-AS1	Not_Biologically_Significant	NA	NA	NA	NA	NA	NA	NA	NA	NA	NA	NA	NA	NA	NA	NA	NA	NA	NA	NA	NA	NA	NA	NA	NA	NA
119904	ENSG00000205913	94881	ENST00000848129.1	389378	94881	NA	ENSG00000205913.8	0.854618	0.231944	0.069587	0.651681	0.968664	1	SRRM2-AS1	SRRM2-AS1	28879	31.9884	0.0460939	0.167436	0.275293	0.783091	0.937989	M_PEvsM_Cont	SRRM2-AS1	Not_Biologically_Significant	NA	NA	NA	NA	NA	NA	NA	NA	NA	NA	NA	NA	NA	NA	NA	NA	NA	NA	NA	NA	NA	NA	NA	NA	NA
119905	ENSG00000205923	94832	ENST00000567119.1	389266	94832	NA	ENSG00000205923.3	1.11701	-0.751389	-0.25244	0.159666	0.804006	0.985808	CEMP1	CEMP1	28882	69.9669	-0.11257	0.198096	-0.568261	0.569858	0.842929	M_PEvsM_Cont	CEMP1	Not_Biologically_Significant	NA	NA	NA	NA	NA	NA	NA	NA	NA	NA	NA	NA	NA	NA	NA	NA	NA	NA	NA	NA	NA	NA	NA	NA	NA
119906	ENSG00000205929	120751	ENST00000479548.2	476662	120751	NA	ENSG00000205929.12	1.37888	-0.488889	-0.184049	0.349266	0.910536	1	EPCIP	EPCIP	NA	NA	NA	NA	NA	NA	NA	NA	NA	NA	NA	NA	NA	NA	NA	NA	NA	NA	NA	NA	NA	NA	NA	NA	NA	NA	NA	NA	NA	NA	NA	NA	NA	NA	NA
119907	ENSG00000205929	120752	ENST00000861348.1	476663	120752	NA	ENSG00000205929.12	1.13366	0.422222	0.107826	0.416309	0.92833	1	EPCIP	NA	NA	NA	NA	NA	NA	NA	NA	NA	NA	NA	NA	NA	NA	NA	NA	NA	NA	NA	NA	NA	NA	NA	NA	NA	NA	NA	NA	NA	NA	NA	NA	NA	NA	NA	NA
119908	ENSG00000205930	120750	ENST00000669746.1	473173	120750	NA	ENSG00000205930.12	0.785027	0.552778	0.255002	0.292783	0.889237	1	EPCIP-AS1	EPCIP-AS1	28883	24.5059	0.325669	0.200342	1.62557	0.104042	0.390866	M_PEvsM_Cont	EPCIP-AS1	Not_Biologically_Significant	NA	NA	NA	NA	NA	NA	NA	NA	NA	NA	NA	NA	NA	NA	NA	NA	NA	NA	NA	NA	NA	NA	NA	NA	NA
119909	ENSG00000205930	120748	ENST00000655231.1	473143	120748	NA	ENSG00000205930.12	1.12469	-0.00416667	0.0598926	0.994335	0.999455	1	EPCIP-AS1	EPCIP-AS1	28883	24.5059	0.325669	0.200342	1.62557	0.104042	0.390866	M_PEvsM_Cont	EPCIP-AS1	Not_Biologically_Significant	NA	NA	NA	NA	NA	NA	NA	NA	NA	NA	NA	NA	NA	NA	NA	NA	NA	NA	NA	NA	NA	NA	NA	NA	NA
119910	ENSG00000205930	120747	ENST00000382375.8	473137	120747	NA	ENSG00000205930.12	0.656617	0.165278	0.161071	0.746537	0.978079	1	EPCIP-AS1	EPCIP-AS1	28883	24.5059	0.325669	0.200342	1.62557	0.104042	0.390866	M_PEvsM_Cont	EPCIP-AS1	Not_Biologically_Significant	NA	NA	NA	NA	NA	NA	NA	NA	NA	NA	NA	NA	NA	NA	NA	NA	NA	NA	NA	NA	NA	NA	NA	NA	NA
119911	ENSG00000205930	120749	ENST00000382378.6	473152	120749	NA	ENSG00000205930.12	0.962583	0.490278	0.164903	0.348008	0.909608	1	EPCIP-AS1	EPCIP-AS1	28883	24.5059	0.325669	0.200342	1.62557	0.104042	0.390866	M_PEvsM_Cont	EPCIP-AS1	Not_Biologically_Significant	NA	NA	NA	NA	NA	NA	NA	NA	NA	NA	NA	NA	NA	NA	NA	NA	NA	NA	NA	NA	NA	NA	NA	NA	NA
119912	ENSG00000205937	94794	ENST00000563857.1	389237	94794	NA	ENSG00000205937.12	0.880694	1.09444	0.460098	0.0465314	0.615284	0.827132	RNPS1	RNPS1	28886	965.026	0.0613129	0.055729	1.1002	0.271246	0.621019	M_PEvsM_Cont	RNPS1	Not_Biologically_Significant	NA	NA	NA	NA	NA	NA	NA	NA	NA	NA	NA	NA	NA	NA	NA	NA	NA	NA	NA	NA	NA	NA	NA	NA	NA
119913	ENSG00000205937	94788	ENST00000565678.5	389220	94788	NA	ENSG00000205937.12	1.56957	-0.848611	-0.536925	0.115292	0.760459	0.940711	RNPS1	RNPS1	28886	965.026	0.0613129	0.055729	1.1002	0.271246	0.621019	M_PEvsM_Cont	RNPS1	Not_Biologically_Significant	NA	NA	NA	NA	NA	NA	NA	NA	NA	NA	NA	NA	NA	NA	NA	NA	NA	NA	NA	NA	NA	NA	NA	NA	NA
119914	ENSG00000205937	94786	ENST00000320225.10	389217	94786	NA	ENSG00000205937.12	2.68155	-0.0833333	0.0565848	0.87015	0.990695	1	RNPS1	RNPS1	28886	965.026	0.0613129	0.055729	1.1002	0.271246	0.621019	M_PEvsM_Cont	RNPS1	Not_Biologically_Significant	NA	NA	NA	NA	NA	NA	NA	NA	NA	NA	NA	NA	NA	NA	NA	NA	NA	NA	NA	NA	NA	NA	NA	NA	NA
119915	ENSG00000205937	94791	ENST00000565870.5	389227	94791	NA	ENSG00000205937.12	1.52836	0.0972222	0.0876773	0.848497	0.98917	1	RNPS1	RNPS1	28886	965.026	0.0613129	0.055729	1.1002	0.271246	0.621019	M_PEvsM_Cont	RNPS1	Not_Biologically_Significant	NA	NA	NA	NA	NA	NA	NA	NA	NA	NA	NA	NA	NA	NA	NA	NA	NA	NA	NA	NA	NA	NA	NA	NA	NA
119916	ENSG00000205937	94795	ENST00000566783.1	389240	94795	NA	ENSG00000205937.12	1.78993	0.433333	0.0851497	0.405072	0.925511	1	RNPS1	RNPS1	28886	965.026	0.0613129	0.055729	1.1002	0.271246	0.621019	M_PEvsM_Cont	RNPS1	Not_Biologically_Significant	NA	NA	NA	NA	NA	NA	NA	NA	NA	NA	NA	NA	NA	NA	NA	NA	NA	NA	NA	NA	NA	NA	NA	NA	NA
119917	ENSG00000205937	94785	ENST00000566458.5	389216	94785	NA	ENSG00000205937.12	1.32128	-0.211111	0.0461154	0.680296	0.971714	1	RNPS1	RNPS1	28886	965.026	0.0613129	0.055729	1.1002	0.271246	0.621019	M_PEvsM_Cont	RNPS1	Not_Biologically_Significant	NA	NA	NA	NA	NA	NA	NA	NA	NA	NA	NA	NA	NA	NA	NA	NA	NA	NA	NA	NA	NA	NA	NA	NA	NA
119918	ENSG00000205937	94784	ENST00000397086.6	389215	94784	NA	ENSG00000205937.12	1.5717	0.145833	0.183724	0.775834	0.981047	1	RNPS1	RNPS1	28886	965.026	0.0613129	0.055729	1.1002	0.271246	0.621019	M_PEvsM_Cont	RNPS1	Not_Biologically_Significant	NA	NA	NA	NA	NA	NA	NA	NA	NA	NA	NA	NA	NA	NA	NA	NA	NA	NA	NA	NA	NA	NA	NA	NA	NA
119919	ENSG00000205937	94792	ENST00000570051.5	389230	94792	NA	ENSG00000205937.12	1.87748	-0.465278	-0.0704154	0.372574	0.91732	1	RNPS1	RNPS1	28886	965.026	0.0613129	0.055729	1.1002	0.271246	0.621019	M_PEvsM_Cont	RNPS1	Not_Biologically_Significant	NA	NA	NA	NA	NA	NA	NA	NA	NA	NA	NA	NA	NA	NA	NA	NA	NA	NA	NA	NA	NA	NA	NA	NA	NA
119920	ENSG00000205937	94789	ENST00000568631.5	389222	94789	NA	ENSG00000205937.12	1.52511	0.631944	0.26636	0.231989	0.860203	1	RNPS1	RNPS1	28886	965.026	0.0613129	0.055729	1.1002	0.271246	0.621019	M_PEvsM_Cont	RNPS1	Not_Biologically_Significant	NA	NA	NA	NA	NA	NA	NA	NA	NA	NA	NA	NA	NA	NA	NA	NA	NA	NA	NA	NA	NA	NA	NA	NA	NA
119921	ENSG00000205937	94790	ENST00000565243.2	389226	94790	NA	ENSG00000205937.12	1.65237	0.611111	0.135372	0.246824	0.867788	1	RNPS1	RNPS1	28886	965.026	0.0613129	0.055729	1.1002	0.271246	0.621019	M_PEvsM_Cont	RNPS1	Not_Biologically_Significant	NA	NA	NA	NA	NA	NA	NA	NA	NA	NA	NA	NA	NA	NA	NA	NA	NA	NA	NA	NA	NA	NA	NA	NA	NA
119922	ENSG00000205937	94787	ENST00000566397.5	389219	94787	NA	ENSG00000205937.12	2.27116	-0.45	-0.256071	0.387427	0.921429	1	RNPS1	RNPS1	28886	965.026	0.0613129	0.055729	1.1002	0.271246	0.621019	M_PEvsM_Cont	RNPS1	Not_Biologically_Significant	NA	NA	NA	NA	NA	NA	NA	NA	NA	NA	NA	NA	NA	NA	NA	NA	NA	NA	NA	NA	NA	NA	NA	NA	NA
119923	ENSG00000205937	94793	ENST00000564601.5	389231	94793	NA	ENSG00000205937.12	0.982231	0.351389	0.402478	0.496659	0.939865	1	RNPS1	RNPS1	28886	965.026	0.0613129	0.055729	1.1002	0.271246	0.621019	M_PEvsM_Cont	RNPS1	Not_Biologically_Significant	NA	NA	NA	NA	NA	NA	NA	NA	NA	NA	NA	NA	NA	NA	NA	NA	NA	NA	NA	NA	NA	NA	NA	NA	NA
119924	ENSG00000205959	31120	ENST00000382488.2	118936	31120	NA	ENSG00000205959.4	1.58182	0.511111	0.247931	0.328586	0.902515	1	NA	ENSG00000205959	28887	59.9666	0.125155	0.213666	0.585752	0.558042	0.836502	M_PEvsM_Cont	ENSG00000205959	Not_Biologically_Significant	NA	NA	NA	NA	NA	NA	NA	NA	NA	NA	NA	NA	NA	NA	NA	NA	NA	NA	NA	NA	NA	NA	NA	NA	NA
119925	ENSG00000205959	31121	ENST00000660284.1	118937	31121	NA	ENSG00000205959.4	0.861977	-0.441667	-0.312061	0.395964	0.922964	1	NA	ENSG00000205959	28887	59.9666	0.125155	0.213666	0.585752	0.558042	0.836502	M_PEvsM_Cont	ENSG00000205959	Not_Biologically_Significant	NA	NA	NA	NA	NA	NA	NA	NA	NA	NA	NA	NA	NA	NA	NA	NA	NA	NA	NA	NA	NA	NA	NA	NA	NA
119926	ENSG00000205978	86042	ENST00000382554.4	343869	86042	NA	ENSG00000205978.7	2.57911	0.230556	0.106386	0.653332	0.968664	1	NYNRIN	NYNRIN	28889	391.559	0.144665	0.117392	1.23232	0.217828	0.560123	M_PEvsM_Cont	NYNRIN	Not_Biologically_Significant	NA	NA	NA	NA	NA	NA	NA	NA	NA	NA	NA	NA	NA	NA	NA	NA	NA	NA	NA	NA	NA	NA	NA	NA	NA
119927	ENSG00000205978	86043	ENST00000938047.1	343870	86043	NA	ENSG00000205978.7	1.9878	0.301389	-0.238895	0.558489	0.952049	1	NYNRIN	NA	28889	391.559	0.144665	0.117392	1.23232	0.217828	0.560123	M_PEvsM_Cont	NYNRIN	Not_Biologically_Significant	NA	NA	NA	NA	NA	NA	NA	NA	NA	NA	NA	NA	NA	NA	NA	NA	NA	NA	NA	NA	NA	NA	NA	NA	NA
119928	ENSG00000205981	29327	ENST00000485675.2	115443	29327	NA	ENSG00000205981.10	1.63183	0.4375	0.180753	0.400249	0.924886	1	DNAJC19	DNAJC19	28892	149.843	0.0153864	0.0828947	0.185614	0.852748	0.959052	M_PEvsM_Cont	DNAJC19	Not_Biologically_Significant	NA	NA	NA	NA	NA	NA	NA	NA	NA	NA	NA	NA	NA	NA	NA	NA	NA	NA	NA	NA	NA	NA	NA	NA	NA
119929	ENSG00000205981	29324	ENST00000486355.1	115439	29324	NA	ENSG00000205981.10	0.94077	-0.00972222	-0.107149	0.985899	0.998974	1	DNAJC19	DNAJC19	28892	149.843	0.0153864	0.0828947	0.185614	0.852748	0.959052	M_PEvsM_Cont	DNAJC19	Not_Biologically_Significant	NA	NA	NA	NA	NA	NA	NA	NA	NA	NA	NA	NA	NA	NA	NA	NA	NA	NA	NA	NA	NA	NA	NA	NA	NA
119930	ENSG00000205981	29326	ENST00000479269.5	115442	29326	NA	ENSG00000205981.10	0.903902	-0.0986111	0.117728	0.846463	0.98917	1	DNAJC19	DNAJC19	28892	149.843	0.0153864	0.0828947	0.185614	0.852748	0.959052	M_PEvsM_Cont	DNAJC19	Not_Biologically_Significant	NA	NA	NA	NA	NA	NA	NA	NA	NA	NA	NA	NA	NA	NA	NA	NA	NA	NA	NA	NA	NA	NA	NA	NA	NA
119931	ENSG00000205981	29322	ENST00000469657.5	115437	29322	NA	ENSG00000205981.10	1.26121	0.611111	0.173047	0.247008	0.867788	1	DNAJC19	DNAJC19	28892	149.843	0.0153864	0.0828947	0.185614	0.852748	0.959052	M_PEvsM_Cont	DNAJC19	Not_Biologically_Significant	NA	NA	NA	NA	NA	NA	NA	NA	NA	NA	NA	NA	NA	NA	NA	NA	NA	NA	NA	NA	NA	NA	NA	NA	NA
119932	ENSG00000205981	29325	ENST00000491873.5	115440	29325	NA	ENSG00000205981.10	1.07947	-0.205556	-0.130802	0.688333	0.972178	1	DNAJC19	DNAJC19	28892	149.843	0.0153864	0.0828947	0.185614	0.852748	0.959052	M_PEvsM_Cont	DNAJC19	Not_Biologically_Significant	NA	NA	NA	NA	NA	NA	NA	NA	NA	NA	NA	NA	NA	NA	NA	NA	NA	NA	NA	NA	NA	NA	NA	NA	NA
119933	ENSG00000205981	29320	ENST00000482363.2	115435	29320	NA	ENSG00000205981.10	0.948285	0.690278	0.536255	0.193953	0.835037	1	DNAJC19	DNAJC19	28892	149.843	0.0153864	0.0828947	0.185614	0.852748	0.959052	M_PEvsM_Cont	DNAJC19	Not_Biologically_Significant	NA	NA	NA	NA	NA	NA	NA	NA	NA	NA	NA	NA	NA	NA	NA	NA	NA	NA	NA	NA	NA	NA	NA	NA	NA
119934	ENSG00000205981	29321	ENST00000382564.8	115436	29321	NA	ENSG00000205981.10	1.99778	-1.45139	-0.303586	0.00963632	0.370793	0.576143	DNAJC19	DNAJC19	28892	149.843	0.0153864	0.0828947	0.185614	0.852748	0.959052	M_PEvsM_Cont	DNAJC19	Not_Biologically_Significant	NA	NA	NA	NA	NA	NA	NA	NA	NA	NA	NA	NA	NA	NA	NA	NA	NA	NA	NA	NA	NA	NA	NA	NA	NA
119935	ENSG00000205981	29323	ENST00000688055.1	115438	29323	NA	ENSG00000205981.10	0.754798	0.391667	0.343884	0.449712	0.933752	1	DNAJC19	DNAJC19	28892	149.843	0.0153864	0.0828947	0.185614	0.852748	0.959052	M_PEvsM_Cont	DNAJC19	Not_Biologically_Significant	NA	NA	NA	NA	NA	NA	NA	NA	NA	NA	NA	NA	NA	NA	NA	NA	NA	NA	NA	NA	NA	NA	NA	NA	NA
119936	ENSG00000205981	29328	ENST00000472504.1	115446	29328	NA	ENSG00000205981.10	0.705105	-0.666667	-0.264361	0.208749	0.846325	1	DNAJC19	DNAJC19	28892	149.843	0.0153864	0.0828947	0.185614	0.852748	0.959052	M_PEvsM_Cont	DNAJC19	Not_Biologically_Significant	NA	NA	NA	NA	NA	NA	NA	NA	NA	NA	NA	NA	NA	NA	NA	NA	NA	NA	NA	NA	NA	NA	NA	NA	NA
119937	ENSG00000206028	NA	NA	NA	NA	NA	NA	NA	NA	NA	NA	NA	NA	NA	NA	28894	3.88743	0.520232	0.715677	0.726909	0.467282	0.780826	M_PEvsM_Cont	ENSG00000206028	Not_Biologically_Significant	NA	NA	NA	NA	NA	NA	NA	NA	NA	NA	NA	NA	NA	NA	NA	NA	NA	NA	NA	NA	NA	NA	NA	NA	NA
119938	ENSG00000206047	54015	ENST00000382692.3	226647	54015	NA	ENSG00000206047.5	0.793763	0.173611	0.675684	0.734394	0.97661	1	DEFA1	DEFA1	NA	NA	NA	NA	NA	NA	NA	NA	NA	NA	NA	NA	NA	NA	NA	NA	NA	NA	NA	NA	NA	NA	NA	NA	NA	NA	NA	NA	NA	NA	NA	NA	NA	NA	NA
119939	ENSG00000206052	109208	ENST00000582992.1	427825	109208	NA	ENSG00000206052.12	0.666657	-0.494444	-0.170192	0.344311	0.908777	1	DOK6	DOK6	28895	79.9358	-0.666604	0.254266	-2.62168	0.00874969	0.0973263	M_PEvsM_Cont	DOK6	Not_Biologically_Significant	NA	NA	NA	NA	NA	NA	NA	NA	NA	NA	NA	NA	NA	NA	NA	NA	NA	NA	NA	NA	NA	NA	NA	NA	NA
119940	ENSG00000206052	109207	ENST00000893242.1	427819	109207	NA	ENSG00000206052.12	0.981705	-0.180556	-0.077815	0.724243	0.975735	1	DOK6	NA	28895	79.9358	-0.666604	0.254266	-2.62168	0.00874969	0.0973263	M_PEvsM_Cont	DOK6	Not_Biologically_Significant	NA	NA	NA	NA	NA	NA	NA	NA	NA	NA	NA	NA	NA	NA	NA	NA	NA	NA	NA	NA	NA	NA	NA	NA	NA
119941	ENSG00000206052	109206	ENST00000382713.10	427818	109206	NA	ENSG00000206052.12	2.1334	-1.74028	-0.756971	0.00207504	0.202174	0.345935	DOK6	DOK6	28895	79.9358	-0.666604	0.254266	-2.62168	0.00874969	0.0973263	M_PEvsM_Cont	DOK6	Not_Biologically_Significant	NA	NA	NA	NA	NA	NA	NA	NA	NA	NA	NA	NA	NA	NA	NA	NA	NA	NA	NA	NA	NA	NA	NA	NA	NA
119942	ENSG00000206053	94566	ENST00000906367.1	378329	94566	NA	ENSG00000206053.14	1.41968	0.293056	0.897724	0.56904	0.954503	1	JPT2	NA	28898	1063.58	0.514242	0.136717	3.76137	0.000168988	0.00790369	M_PEvsM_Cont	JPT2	Trending_Towards_Increased_RNA_Expression	NA	NA	NA	NA	NA	NA	NA	NA	NA	NA	NA	NA	NA	NA	NA	NA	NA	NA	NA	NA	NA	NA	NA	NA	NA
119943	ENSG00000206053	94568	ENST00000932378.1	378331	94568	NA	ENSG00000206053.14	0.65649	-0.322222	-0.244534	0.532527	0.947869	1	JPT2	NA	28898	1063.58	0.514242	0.136717	3.76137	0.000168988	0.00790369	M_PEvsM_Cont	JPT2	Trending_Towards_Increased_RNA_Expression	NA	NA	NA	NA	NA	NA	NA	NA	NA	NA	NA	NA	NA	NA	NA	NA	NA	NA	NA	NA	NA	NA	NA	NA	NA
119944	ENSG00000206053	94571	ENST00000382710.8	378338	94571	NA	ENSG00000206053.14	1.36929	-0.741667	-0.648595	0.165082	0.810043	0.991308	JPT2	JPT2	28898	1063.58	0.514242	0.136717	3.76137	0.000168988	0.00790369	M_PEvsM_Cont	JPT2	Trending_Towards_Increased_RNA_Expression	NA	NA	NA	NA	NA	NA	NA	NA	NA	NA	NA	NA	NA	NA	NA	NA	NA	NA	NA	NA	NA	NA	NA	NA	NA
119945	ENSG00000206053	94563	ENST00000567717.1	378326	94563	NA	ENSG00000206053.14	1.31923	0.905556	0.492542	0.0947009	0.730885	0.924489	JPT2	JPT2	28898	1063.58	0.514242	0.136717	3.76137	0.000168988	0.00790369	M_PEvsM_Cont	JPT2	Trending_Towards_Increased_RNA_Expression	NA	NA	NA	NA	NA	NA	NA	NA	NA	NA	NA	NA	NA	NA	NA	NA	NA	NA	NA	NA	NA	NA	NA	NA	NA
119946	ENSG00000206053	94569	ENST00000932379.1	378332	94569	NA	ENSG00000206053.14	1.0197	0.4	0.17259	0.440423	0.93268	1	JPT2	NA	28898	1063.58	0.514242	0.136717	3.76137	0.000168988	0.00790369	M_PEvsM_Cont	JPT2	Trending_Towards_Increased_RNA_Expression	NA	NA	NA	NA	NA	NA	NA	NA	NA	NA	NA	NA	NA	NA	NA	NA	NA	NA	NA	NA	NA	NA	NA	NA	NA
119947	ENSG00000206053	94572	ENST00000565851.5	378339	94572	NA	ENSG00000206053.14	0.96851	0.875	0.586987	0.105197	0.74906	0.933005	JPT2	JPT2	28898	1063.58	0.514242	0.136717	3.76137	0.000168988	0.00790369	M_PEvsM_Cont	JPT2	Trending_Towards_Increased_RNA_Expression	NA	NA	NA	NA	NA	NA	NA	NA	NA	NA	NA	NA	NA	NA	NA	NA	NA	NA	NA	NA	NA	NA	NA	NA	NA
119948	ENSG00000206053	94565	ENST00000561516.5	378328	94565	NA	ENSG00000206053.14	1.38314	1.15278	0.733649	0.0367017	0.576965	0.79448	JPT2	JPT2	28898	1063.58	0.514242	0.136717	3.76137	0.000168988	0.00790369	M_PEvsM_Cont	JPT2	Trending_Towards_Increased_RNA_Expression	NA	NA	NA	NA	NA	NA	NA	NA	NA	NA	NA	NA	NA	NA	NA	NA	NA	NA	NA	NA	NA	NA	NA	NA	NA
119949	ENSG00000206053	94562	ENST00000569256.5	378325	94562	NA	ENSG00000206053.14	0.687255	0.104167	-0.225156	0.838538	0.988123	1	JPT2	JPT2	28898	1063.58	0.514242	0.136717	3.76137	0.000168988	0.00790369	M_PEvsM_Cont	JPT2	Trending_Towards_Increased_RNA_Expression	NA	NA	NA	NA	NA	NA	NA	NA	NA	NA	NA	NA	NA	NA	NA	NA	NA	NA	NA	NA	NA	NA	NA	NA	NA
119950	ENSG00000206053	94567	ENST00000248098.8	378330	94567	NA	ENSG00000206053.14	2.97131	0.118056	0.0837622	0.817135	0.986485	1	JPT2	JPT2	28898	1063.58	0.514242	0.136717	3.76137	0.000168988	0.00790369	M_PEvsM_Cont	JPT2	Trending_Towards_Increased_RNA_Expression	NA	NA	NA	NA	NA	NA	NA	NA	NA	NA	NA	NA	NA	NA	NA	NA	NA	NA	NA	NA	NA	NA	NA	NA	NA
119951	ENSG00000206053	94570	ENST00000566742.5	378334	94570	NA	ENSG00000206053.14	1.49095	0.911111	0.816889	0.0926268	0.726738	0.922535	JPT2	JPT2	28898	1063.58	0.514242	0.136717	3.76137	0.000168988	0.00790369	M_PEvsM_Cont	JPT2	Trending_Towards_Increased_RNA_Expression	NA	NA	NA	NA	NA	NA	NA	NA	NA	NA	NA	NA	NA	NA	NA	NA	NA	NA	NA	NA	NA	NA	NA	NA	NA
119952	ENSG00000206053	94564	ENST00000562684.5	378327	94564	NA	ENSG00000206053.14	2.80951	1.71806	0.936155	0.00235848	0.213364	0.362451	JPT2	JPT2	28898	1063.58	0.514242	0.136717	3.76137	0.000168988	0.00790369	M_PEvsM_Cont	JPT2	Trending_Towards_Increased_RNA_Expression	NA	NA	NA	NA	NA	NA	NA	NA	NA	NA	NA	NA	NA	NA	NA	NA	NA	NA	NA	NA	NA	NA	NA	NA	NA
119953	ENSG00000206075	109157	ENST00000382771.9	427677	109157	NA	ENSG00000206075.15	0.614045	0.529167	0.479974	0.312469	0.897607	1	SERPINB5	SERPINB5	28899	4.0775	0.381946	0.362837	1.05266	0.292495	0.642885	M_PEvsM_Cont	SERPINB5	Not_Biologically_Significant	NA	NA	NA	NA	NA	NA	NA	NA	NA	NA	NA	NA	NA	NA	NA	NA	NA	NA	NA	NA	NA	NA	NA	NA	NA
119954	ENSG00000206075	109156	ENST00000865015.1	427675	109156	NA	ENSG00000206075.15	0.740652	-0.888889	-0.323268	0.100246	0.740143	0.929192	SERPINB5	NA	28899	4.0775	0.381946	0.362837	1.05266	0.292495	0.642885	M_PEvsM_Cont	SERPINB5	Not_Biologically_Significant	NA	NA	NA	NA	NA	NA	NA	NA	NA	NA	NA	NA	NA	NA	NA	NA	NA	NA	NA	NA	NA	NA	NA	NA	NA
119955	ENSG00000206077	35427	ENST00000522356.3	151647	35427	NA	ENSG00000206077.15	1.28539	-0.168056	0.0185558	0.742743	0.977513	1	ZDHHC11B	ZDHHC11B	28901	8.31634	-0.122874	0.388432	-0.316335	0.751749	0.926826	M_PEvsM_Cont	ZDHHC11B	Not_Biologically_Significant	NA	NA	NA	NA	NA	NA	NA	NA	NA	NA	NA	NA	NA	NA	NA	NA	NA	NA	NA	NA	NA	NA	NA	NA	NA
119956	ENSG00000206120	NA	NA	NA	NA	NA	NA	NA	NA	NA	NA	NA	NA	NA	NA	28904	2.13767	0.390624	0.559121	0.698638	0.484778	0.793907	M_PEvsM_Cont	EGFEM1P	Not_Biologically_Significant	NA	NA	NA	NA	NA	NA	NA	NA	NA	NA	NA	NA	NA	NA	NA	NA	NA	NA	NA	NA	NA	NA	NA	NA	NA
119957	ENSG00000206127	90136	ENST00000509311.7	369464	90136	NA	ENSG00000206127.11	1.2098	0.258333	0.191167	0.615354	0.96223	1	GOLGA8O	GOLGA8O	28906	2.62745	0.549486	0.490361	1.12058	0.262469	0.611641	M_PEvsM_Cont	GOLGA8O	Not_Biologically_Significant	NA	NA	NA	NA	NA	NA	NA	NA	NA	NA	NA	NA	NA	NA	NA	NA	NA	NA	NA	NA	NA	NA	NA	NA	NA
119958	ENSG00000206140	122245	ENST00000415764.5	479588	122245	NA	ENSG00000206140.12	0.668671	-0.341667	-0.0812018	0.509003	0.943838	1	TMEM191C	TMEM191C	28907	15.8113	-0.081158	0.227845	-0.356198	0.721692	0.915087	M_PEvsM_Cont	TMEM191C	Not_Biologically_Significant	NA	NA	NA	NA	NA	NA	NA	NA	NA	NA	NA	NA	NA	NA	NA	NA	NA	NA	NA	NA	NA	NA	NA	NA	NA
119959	ENSG00000206140	122246	ENST00000449424.5	479593	122246	NA	ENSG00000206140.12	1.06679	-0.629167	-0.227881	0.233911	0.861491	1	TMEM191C	TMEM191C	28907	15.8113	-0.081158	0.227845	-0.356198	0.721692	0.915087	M_PEvsM_Cont	TMEM191C	Not_Biologically_Significant	NA	NA	NA	NA	NA	NA	NA	NA	NA	NA	NA	NA	NA	NA	NA	NA	NA	NA	NA	NA	NA	NA	NA	NA	NA
119960	ENSG00000206149	90037	ENST00000529624.5	360591	90037	NA	ENSG00000206149.13	1.48074	0.236111	0.203822	0.645438	0.966831	1	NA	HERC2P9	NA	NA	NA	NA	NA	NA	NA	NA	NA	NA	NA	NA	NA	NA	NA	NA	NA	NA	NA	NA	NA	NA	NA	NA	NA	NA	NA	NA	NA	NA	NA	NA	NA	NA	NA
119961	ENSG00000206172	94148	ENST00000397797.1	377444	94148	NA	ENSG00000206172.9	0.981814	0.283333	0.372528	0.581764	0.955599	1	HBA1	HBA1	28910	1004.08	0.931897	0.458956	2.03047	0.0423086	0.243394	M_PEvsM_Cont	HBA1	Not_Biologically_Significant	NA	NA	NA	NA	NA	NA	NA	NA	NA	NA	NA	NA	NA	NA	NA	NA	NA	NA	NA	NA	NA	NA	NA	NA	NA
119962	ENSG00000206172	94147	ENST00000320868.9	377441	94147	NA	ENSG00000206172.9	4.26844	1.29444	0.772818	0.0200882	0.477851	0.699172	HBA1	HBA1	28910	1004.08	0.931897	0.458956	2.03047	0.0423086	0.243394	M_PEvsM_Cont	HBA1	Not_Biologically_Significant	NA	NA	NA	NA	NA	NA	NA	NA	NA	NA	NA	NA	NA	NA	NA	NA	NA	NA	NA	NA	NA	NA	NA	NA	NA
119963	ENSG00000206177	94141	ENST00000356815.4	377433	94141	NA	ENSG00000206177.7	1.76229	1.07222	0.605381	0.050756	0.62901	0.8399	HBM	HBM	28912	30.7326	0.682375	0.451887	1.51006	0.131029	0.439157	M_PEvsM_Cont	HBM	Not_Biologically_Significant	NA	NA	NA	NA	NA	NA	NA	NA	NA	NA	NA	NA	NA	NA	NA	NA	NA	NA	NA	NA	NA	NA	NA	NA	NA
119964	ENSG00000206190	90005	ENST00000620538.2	369008	90005	NA	ENSG00000206190.13	0.679276	0.0763889	0.317056	0.88034	0.991852	1	ATP10A	ATP10A	28914	35.4735	0.40691	0.263757	1.54275	0.122892	0.424327	M_PEvsM_Cont	ATP10A	Not_Biologically_Significant	NA	NA	NA	NA	NA	NA	NA	NA	NA	NA	NA	NA	NA	NA	NA	NA	NA	NA	NA	NA	NA	NA	NA	NA	NA
119965	ENSG00000206190	90004	ENST00000555815.7	369001	90004	NA	ENSG00000206190.13	1.4324	0.752778	0.532012	0.158952	0.803103	0.985056	ATP10A	ATP10A	28914	35.4735	0.40691	0.263757	1.54275	0.122892	0.424327	M_PEvsM_Cont	ATP10A	Not_Biologically_Significant	NA	NA	NA	NA	NA	NA	NA	NA	NA	NA	NA	NA	NA	NA	NA	NA	NA	NA	NA	NA	NA	NA	NA	NA	NA
119966	ENSG00000206190	90003	ENST00000356865.11	369000	90003	NA	ENSG00000206190.13	0.829144	-0.443056	-0.254985	0.394619	0.922777	1	ATP10A	ATP10A	28914	35.4735	0.40691	0.263757	1.54275	0.122892	0.424327	M_PEvsM_Cont	ATP10A	Not_Biologically_Significant	NA	NA	NA	NA	NA	NA	NA	NA	NA	NA	NA	NA	NA	NA	NA	NA	NA	NA	NA	NA	NA	NA	NA	NA	NA
119967	ENSG00000206195	121762	ENST00000661156.1	478509	121762	NA	ENSG00000206195.12	1.31881	-0.558333	0.118474	0.287755	0.88786	1	DUXAP8	DUXAP8	28915	27.5613	-0.198448	0.275214	-0.721066	0.470869	0.783206	M_PEvsM_Cont	DUXAP8	Not_Biologically_Significant	NA	NA	NA	NA	NA	NA	NA	NA	NA	NA	NA	NA	NA	NA	NA	NA	NA	NA	NA	NA	NA	NA	NA	NA	NA
119968	ENSG00000206195	121756	ENST00000603308.3	478444	121756	NA	ENSG00000206195.12	1.19547	0.0833333	0.275244	0.871771	0.990859	1	DUXAP8	DUXAP8	28915	27.5613	-0.198448	0.275214	-0.721066	0.470869	0.783206	M_PEvsM_Cont	DUXAP8	Not_Biologically_Significant	NA	NA	NA	NA	NA	NA	NA	NA	NA	NA	NA	NA	NA	NA	NA	NA	NA	NA	NA	NA	NA	NA	NA	NA	NA
119969	ENSG00000206195	121763	ENST00000607933.1	478511	121763	NA	ENSG00000206195.12	1.0254	-0.286111	-0.106376	0.578209	0.954948	1	DUXAP8	DUXAP8	28915	27.5613	-0.198448	0.275214	-0.721066	0.470869	0.783206	M_PEvsM_Cont	DUXAP8	Not_Biologically_Significant	NA	NA	NA	NA	NA	NA	NA	NA	NA	NA	NA	NA	NA	NA	NA	NA	NA	NA	NA	NA	NA	NA	NA	NA	NA
119970	ENSG00000206195	121761	ENST00000780648.1	478507	121761	NA	ENSG00000206195.12	0.836475	-0.319444	-0.137348	0.535739	0.94789	1	DUXAP8	DUXAP8	28915	27.5613	-0.198448	0.275214	-0.721066	0.470869	0.783206	M_PEvsM_Cont	DUXAP8	Not_Biologically_Significant	NA	NA	NA	NA	NA	NA	NA	NA	NA	NA	NA	NA	NA	NA	NA	NA	NA	NA	NA	NA	NA	NA	NA	NA	NA
119971	ENSG00000206195	121759	ENST00000661115.1	478492	121759	NA	ENSG00000206195.12	0.921876	-0.0277778	0.0931552	0.956457	0.997679	1	DUXAP8	DUXAP8	28915	27.5613	-0.198448	0.275214	-0.721066	0.470869	0.783206	M_PEvsM_Cont	DUXAP8	Not_Biologically_Significant	NA	NA	NA	NA	NA	NA	NA	NA	NA	NA	NA	NA	NA	NA	NA	NA	NA	NA	NA	NA	NA	NA	NA	NA	NA
119972	ENSG00000206195	121758	ENST00000780626.1	478475	121758	NA	ENSG00000206195.12	1.36327	-0.234722	-0.115588	0.647271	0.967746	1	DUXAP8	DUXAP8	28915	27.5613	-0.198448	0.275214	-0.721066	0.470869	0.783206	M_PEvsM_Cont	DUXAP8	Not_Biologically_Significant	NA	NA	NA	NA	NA	NA	NA	NA	NA	NA	NA	NA	NA	NA	NA	NA	NA	NA	NA	NA	NA	NA	NA	NA	NA
119973	ENSG00000206195	121754	ENST00000458623.2	478418	121754	NA	ENSG00000206195.12	0.60074	-0.848611	-0.540883	0.115698	0.761332	0.941034	DUXAP8	DUXAP8	28915	27.5613	-0.198448	0.275214	-0.721066	0.470869	0.783206	M_PEvsM_Cont	DUXAP8	Not_Biologically_Significant	NA	NA	NA	NA	NA	NA	NA	NA	NA	NA	NA	NA	NA	NA	NA	NA	NA	NA	NA	NA	NA	NA	NA	NA	NA
119974	ENSG00000206195	121760	ENST00000447898.5	478502	121760	NA	ENSG00000206195.12	1.07177	0.143056	0.0891682	0.779504	0.981162	1	DUXAP8	DUXAP8	28915	27.5613	-0.198448	0.275214	-0.721066	0.470869	0.783206	M_PEvsM_Cont	DUXAP8	Not_Biologically_Significant	NA	NA	NA	NA	NA	NA	NA	NA	NA	NA	NA	NA	NA	NA	NA	NA	NA	NA	NA	NA	NA	NA	NA	NA	NA
119975	ENSG00000206195	121757	ENST00000780622.1	478447	121757	NA	ENSG00000206195.12	0.537581	-0.570833	-0.202326	0.27874	0.882705	1	DUXAP8	DUXAP8	28915	27.5613	-0.198448	0.275214	-0.721066	0.470869	0.783206	M_PEvsM_Cont	DUXAP8	Not_Biologically_Significant	NA	NA	NA	NA	NA	NA	NA	NA	NA	NA	NA	NA	NA	NA	NA	NA	NA	NA	NA	NA	NA	NA	NA	NA	NA
119976	ENSG00000206195	121755	ENST00000780654.1	478430	121755	NA	ENSG00000206195.12	0.571824	0.533333	0.355322	0.308865	0.895363	1	DUXAP8	DUXAP8	28915	27.5613	-0.198448	0.275214	-0.721066	0.470869	0.783206	M_PEvsM_Cont	DUXAP8	Not_Biologically_Significant	NA	NA	NA	NA	NA	NA	NA	NA	NA	NA	NA	NA	NA	NA	NA	NA	NA	NA	NA	NA	NA	NA	NA	NA	NA
119977	ENSG00000206199	NA	NA	NA	NA	NA	NA	NA	NA	NA	NA	NA	NA	NA	NA	28917	57.1908	0.0624426	0.43201	0.144539	0.885074	0.968163	M_PEvsM_Cont	ANKUB1	Not_Biologically_Significant	NA	NA	NA	NA	NA	NA	NA	NA	NA	NA	NA	NA	NA	NA	NA	NA	NA	NA	NA	NA	NA	NA	NA	NA	NA
119978	ENSG00000206203	NA	NA	NA	NA	NA	NA	NA	NA	NA	NA	NA	NA	NA	NA	28920	2.68671	-0.132201	0.779849	-0.169522	0.865386	0.962688	M_PEvsM_Cont	TSSK2	Not_Biologically_Significant	NA	NA	NA	NA	NA	NA	NA	NA	NA	NA	NA	NA	NA	NA	NA	NA	NA	NA	NA	NA	NA	NA	NA	NA	NA
119979	ENSG00000206337	42637	ENST00000414046.3	167023	42637	NA	ENSG00000206337.13	1.41749	0.291667	0.476315	0.570833	0.954503	1	HCP5	HCP5	28921	34.6038	0.387073	0.306268	1.26384	0.206289	0.545973	M_PEvsM_Cont	HCP5	Not_Biologically_Significant	NA	NA	NA	NA	NA	NA	NA	NA	NA	NA	NA	NA	NA	NA	NA	NA	NA	NA	NA	NA	NA	NA	NA	NA	NA
119980	ENSG00000206341	42378	ENST00000383620.4	166407	42378	NA	ENSG00000206341.7	0.763067	0.0652778	-0.119889	0.897645	0.993198	1	HLA-H	HLA-H	NA	NA	NA	NA	NA	NA	NA	NA	NA	NA	NA	NA	NA	NA	NA	NA	NA	NA	NA	NA	NA	NA	NA	NA	NA	NA	NA	NA	NA	NA	NA	NA	NA	NA	NA
119981	ENSG00000206344	NA	NA	NA	NA	NA	NA	NA	NA	NA	NA	NA	NA	NA	NA	28924	7.75675	0.642658	0.322416	1.99326	0.0462333	0.255481	M_PEvsM_Cont	HCG27	Not_Biologically_Significant	NA	NA	NA	NA	NA	NA	NA	NA	NA	NA	NA	NA	NA	NA	NA	NA	NA	NA	NA	NA	NA	NA	NA	NA	NA
119982	ENSG00000206384	27735	ENST00000506143.5	96208	27735	NA	ENSG00000206384.11	0.542561	-0.586111	-0.427685	0.265597	0.877209	1	COL6A6	COL6A6	28925	28.5499	-0.481261	0.494295	-0.973631	0.33024	0.675397	M_PEvsM_Cont	COL6A6	Not_Biologically_Significant	NA	NA	NA	NA	NA	NA	NA	NA	NA	NA	NA	NA	NA	NA	NA	NA	NA	NA	NA	NA	NA	NA	NA	NA	NA
119983	ENSG00000206384	27734	ENST00000358511.11	96207	27734	NA	ENSG00000206384.11	1.56026	-1.325	-0.843571	0.0174822	0.45825	0.674866	COL6A6	COL6A6	28925	28.5499	-0.481261	0.494295	-0.973631	0.33024	0.675397	M_PEvsM_Cont	COL6A6	Not_Biologically_Significant	NA	NA	NA	NA	NA	NA	NA	NA	NA	NA	NA	NA	NA	NA	NA	NA	NA	NA	NA	NA	NA	NA	NA	NA	NA
119984	ENSG00000206417	27636	ENST00000823149.1	95931	27636	NA	ENSG00000206417.9	1.3385	-0.281944	0.00185814	0.583547	0.956192	1	NA	H1-10-AS1	28928	138.709	-0.0919164	0.130147	-0.706248	0.480034	0.790389	M_PEvsM_Cont	H1-10-AS1	Not_Biologically_Significant	NA	NA	NA	NA	NA	NA	NA	NA	NA	NA	NA	NA	NA	NA	NA	NA	NA	NA	NA	NA	NA	NA	NA	NA	NA
119985	ENSG00000206417	27637	ENST00000383461.6	95953	27637	NA	ENSG00000206417.9	0.6809	0.745833	0.228068	0.162591	0.807832	0.988827	NA	H1-10-AS1	28928	138.709	-0.0919164	0.130147	-0.706248	0.480034	0.790389	M_PEvsM_Cont	H1-10-AS1	Not_Biologically_Significant	NA	NA	NA	NA	NA	NA	NA	NA	NA	NA	NA	NA	NA	NA	NA	NA	NA	NA	NA	NA	NA	NA	NA	NA	NA
119986	ENSG00000206417	27635	ENST00000511998.1	95919	27635	NA	ENSG00000206417.9	0.776407	0.075	0.0897352	0.884006	0.992299	1	NA	H1-10-AS1	28928	138.709	-0.0919164	0.130147	-0.706248	0.480034	0.790389	M_PEvsM_Cont	H1-10-AS1	Not_Biologically_Significant	NA	NA	NA	NA	NA	NA	NA	NA	NA	NA	NA	NA	NA	NA	NA	NA	NA	NA	NA	NA	NA	NA	NA	NA	NA
119987	ENSG00000206418	107645	ENST00000649141.2	424675	107645	NA	ENSG00000206418.5	2.75908	1.00833	0.149062	0.0648241	0.66756	0.877767	RAB12	RAB12	28930	384.208	0.175858	0.0802993	2.19003	0.0285223	0.195226	M_PEvsM_Cont	RAB12	Not_Biologically_Significant	NA	NA	NA	NA	NA	NA	NA	NA	NA	NA	NA	NA	NA	NA	NA	NA	NA	NA	NA	NA	NA	NA	NA	NA	NA
119988	ENSG00000206418	107646	ENST00000580987.1	424676	107646	NA	ENSG00000206418.5	0.959272	0.168056	0.0079568	0.742355	0.977513	1	RAB12	RAB12	28930	384.208	0.175858	0.0802993	2.19003	0.0285223	0.195226	M_PEvsM_Cont	RAB12	Not_Biologically_Significant	NA	NA	NA	NA	NA	NA	NA	NA	NA	NA	NA	NA	NA	NA	NA	NA	NA	NA	NA	NA	NA	NA	NA	NA	NA
119989	ENSG00000206503	42395	ENST00000706900.1	166478	42395	NA	ENSG00000206503.16	0.476644	0.283333	0.310669	0.581764	0.955599	1	HLA-A	HLA-A	28932	1804.71	0.264505	0.192424	1.3746	0.169256	0.497815	M_PEvsM_Cont	HLA-A	Not_Biologically_Significant	NA	NA	NA	NA	NA	NA	NA	NA	NA	NA	NA	NA	NA	NA	NA	NA	NA	NA	NA	NA	NA	NA	NA	NA	NA
119990	ENSG00000206503	42387	ENST00000934588.1	166462	42387	NA	ENSG00000206503.16	2.03782	0.269444	2.08425	0.600046	0.959168	1	HLA-A	NA	28932	1804.71	0.264505	0.192424	1.3746	0.169256	0.497815	M_PEvsM_Cont	HLA-A	Not_Biologically_Significant	NA	NA	NA	NA	NA	NA	NA	NA	NA	NA	NA	NA	NA	NA	NA	NA	NA	NA	NA	NA	NA	NA	NA	NA	NA
119991	ENSG00000206503	42380	ENST00000706896.1	166448	42380	NA	ENSG00000206503.16	0.634414	-0.415278	-0.929961	0.424036	0.9287	1	HLA-A	HLA-A	28932	1804.71	0.264505	0.192424	1.3746	0.169256	0.497815	M_PEvsM_Cont	HLA-A	Not_Biologically_Significant	NA	NA	NA	NA	NA	NA	NA	NA	NA	NA	NA	NA	NA	NA	NA	NA	NA	NA	NA	NA	NA	NA	NA	NA	NA
119992	ENSG00000206503	42392	ENST00000461903.1	166475	42392	NA	ENSG00000206503.16	0.762669	0.2625	0.603328	0.610342	0.96223	1	HLA-A	HLA-A	28932	1804.71	0.264505	0.192424	1.3746	0.169256	0.497815	M_PEvsM_Cont	HLA-A	Not_Biologically_Significant	NA	NA	NA	NA	NA	NA	NA	NA	NA	NA	NA	NA	NA	NA	NA	NA	NA	NA	NA	NA	NA	NA	NA	NA	NA
119993	ENSG00000206503	42385	ENST00000934587.1	166460	42385	NA	ENSG00000206503.16	0.555734	0.306944	0.114151	0.551835	0.951435	1	HLA-A	NA	28932	1804.71	0.264505	0.192424	1.3746	0.169256	0.497815	M_PEvsM_Cont	HLA-A	Not_Biologically_Significant	NA	NA	NA	NA	NA	NA	NA	NA	NA	NA	NA	NA	NA	NA	NA	NA	NA	NA	NA	NA	NA	NA	NA	NA	NA
119994	ENSG00000206503	42386	ENST00000952343.1	166461	42386	NA	ENSG00000206503.16	1.55757	0.154167	1.32785	0.763647	0.979955	1	HLA-A	NA	28932	1804.71	0.264505	0.192424	1.3746	0.169256	0.497815	M_PEvsM_Cont	HLA-A	Not_Biologically_Significant	NA	NA	NA	NA	NA	NA	NA	NA	NA	NA	NA	NA	NA	NA	NA	NA	NA	NA	NA	NA	NA	NA	NA	NA	NA
119995	ENSG00000206503	42383	ENST00000706904.1	166455	42383	NA	ENSG00000206503.16	0.506426	0.158333	0.02973	0.756788	0.978842	1	HLA-A	HLA-A	28932	1804.71	0.264505	0.192424	1.3746	0.169256	0.497815	M_PEvsM_Cont	HLA-A	Not_Biologically_Significant	NA	NA	NA	NA	NA	NA	NA	NA	NA	NA	NA	NA	NA	NA	NA	NA	NA	NA	NA	NA	NA	NA	NA	NA	NA
119996	ENSG00000206503	42394	ENST00000638375.2	166477	42394	NA	ENSG00000206503.16	0.641021	-0.395833	-0.426736	0.445142	0.932906	1	HLA-A	HLA-A	28932	1804.71	0.264505	0.192424	1.3746	0.169256	0.497815	M_PEvsM_Cont	HLA-A	Not_Biologically_Significant	NA	NA	NA	NA	NA	NA	NA	NA	NA	NA	NA	NA	NA	NA	NA	NA	NA	NA	NA	NA	NA	NA	NA	NA	NA
119997	ENSG00000206503	42389	ENST00000952344.1	166466	42389	NA	ENSG00000206503.16	0.479121	-0.443056	-0.455829	0.395665	0.922964	1	HLA-A	NA	28932	1804.71	0.264505	0.192424	1.3746	0.169256	0.497815	M_PEvsM_Cont	HLA-A	Not_Biologically_Significant	NA	NA	NA	NA	NA	NA	NA	NA	NA	NA	NA	NA	NA	NA	NA	NA	NA	NA	NA	NA	NA	NA	NA	NA	NA
119998	ENSG00000206503	42388	ENST00000376809.10	166465	42388	NA	ENSG00000206503.16	2.68397	-1.25417	-1.38174	0.0239468	0.507208	0.730047	HLA-A	HLA-A	28932	1804.71	0.264505	0.192424	1.3746	0.169256	0.497815	M_PEvsM_Cont	HLA-A	Not_Biologically_Significant	NA	NA	NA	NA	NA	NA	NA	NA	NA	NA	NA	NA	NA	NA	NA	NA	NA	NA	NA	NA	NA	NA	NA	NA	NA
119999	ENSG00000206503	42382	ENST00000706899.1	166451	42382	NA	ENSG00000206503.16	1.13108	0.0694444	0.139237	0.891242	0.992879	1	HLA-A	HLA-A	28932	1804.71	0.264505	0.192424	1.3746	0.169256	0.497815	M_PEvsM_Cont	HLA-A	Not_Biologically_Significant	NA	NA	NA	NA	NA	NA	NA	NA	NA	NA	NA	NA	NA	NA	NA	NA	NA	NA	NA	NA	NA	NA	NA	NA	NA
120000	ENSG00000206503	42393	ENST00000479320.5	166476	42393	NA	ENSG00000206503.16	0.771157	-0.65	-0.622332	0.21965	0.854633	1	HLA-A	HLA-A	28932	1804.71	0.264505	0.192424	1.3746	0.169256	0.497815	M_PEvsM_Cont	HLA-A	Not_Biologically_Significant	NA	NA	NA	NA	NA	NA	NA	NA	NA	NA	NA	NA	NA	NA	NA	NA	NA	NA	NA	NA	NA	NA	NA	NA	NA
120001	ENSG00000206503	42391	ENST00000376802.2	166473	42391	NA	ENSG00000206503.16	0.708032	-0.4	-0.116315	0.440779	0.93268	1	HLA-A	HLA-A	28932	1804.71	0.264505	0.192424	1.3746	0.169256	0.497815	M_PEvsM_Cont	HLA-A	Not_Biologically_Significant	NA	NA	NA	NA	NA	NA	NA	NA	NA	NA	NA	NA	NA	NA	NA	NA	NA	NA	NA	NA	NA	NA	NA	NA	NA
120002	ENSG00000206503	42379	ENST00000706892.1	166444	42379	NA	ENSG00000206503.16	1.50441	0.359722	0.144791	0.486513	0.938804	1	HLA-A	HLA-A	28932	1804.71	0.264505	0.192424	1.3746	0.169256	0.497815	M_PEvsM_Cont	HLA-A	Not_Biologically_Significant	NA	NA	NA	NA	NA	NA	NA	NA	NA	NA	NA	NA	NA	NA	NA	NA	NA	NA	NA	NA	NA	NA	NA	NA	NA
120003	ENSG00000206503	42381	ENST00000706898.1	166450	42381	NA	ENSG00000206503.16	1.18431	0.00972222	1.18238	0.984208	0.998974	1	HLA-A	HLA-A	28932	1804.71	0.264505	0.192424	1.3746	0.169256	0.497815	M_PEvsM_Cont	HLA-A	Not_Biologically_Significant	NA	NA	NA	NA	NA	NA	NA	NA	NA	NA	NA	NA	NA	NA	NA	NA	NA	NA	NA	NA	NA	NA	NA	NA	NA
120004	ENSG00000206503	42384	ENST00000897456.1	166458	42384	NA	ENSG00000206503.16	0.745719	-0.352778	-0.285969	0.495087	0.939645	1	HLA-A	NA	28932	1804.71	0.264505	0.192424	1.3746	0.169256	0.497815	M_PEvsM_Cont	HLA-A	Not_Biologically_Significant	NA	NA	NA	NA	NA	NA	NA	NA	NA	NA	NA	NA	NA	NA	NA	NA	NA	NA	NA	NA	NA	NA	NA	NA	NA
120005	ENSG00000206503	42390	ENST00000496081.5	166472	42390	NA	ENSG00000206503.16	0.761142	-0.768056	-1.22635	0.151251	0.796143	0.97668	HLA-A	HLA-A	28932	1804.71	0.264505	0.192424	1.3746	0.169256	0.497815	M_PEvsM_Cont	HLA-A	Not_Biologically_Significant	NA	NA	NA	NA	NA	NA	NA	NA	NA	NA	NA	NA	NA	NA	NA	NA	NA	NA	NA	NA	NA	NA	NA	NA	NA
120006	ENSG00000206527	27202	ENST00000471236.1	111377	27202	NA	ENSG00000206527.11	0.898479	-1.03333	-0.269028	0.0590058	0.653126	0.863112	HACD2	HACD2	28934	247.605	0.246491	0.165821	1.48649	0.137149	0.449603	M_PEvsM_Cont	HACD2	Not_Biologically_Significant	NA	NA	NA	NA	NA	NA	NA	NA	NA	NA	NA	NA	NA	NA	NA	NA	NA	NA	NA	NA	NA	NA	NA	NA	NA
120007	ENSG00000206527	27204	ENST00000865299.1	111380	27204	NA	ENSG00000206527.11	0.929469	-0.0763889	0.166048	0.880993	0.991852	1	HACD2	NA	28934	247.605	0.246491	0.165821	1.48649	0.137149	0.449603	M_PEvsM_Cont	HACD2	Not_Biologically_Significant	NA	NA	NA	NA	NA	NA	NA	NA	NA	NA	NA	NA	NA	NA	NA	NA	NA	NA	NA	NA	NA	NA	NA	NA	NA
120008	ENSG00000206527	27203	ENST00000383657.10	111378	27203	NA	ENSG00000206527.11	2.65986	0.641667	0.0978098	0.225398	0.856226	1	HACD2	HACD2	28934	247.605	0.246491	0.165821	1.48649	0.137149	0.449603	M_PEvsM_Cont	HACD2	Not_Biologically_Significant	NA	NA	NA	NA	NA	NA	NA	NA	NA	NA	NA	NA	NA	NA	NA	NA	NA	NA	NA	NA	NA	NA	NA	NA	NA
120009	ENSG00000206530	26792	ENST00000489244.1	110242	26792	NA	ENSG00000206530.11	0.542285	-0.0333333	-0.0926833	0.947512	0.99711	1	CFAP44	CFAP44	28936	53.2867	0.269857	0.169563	1.59149	0.111499	0.404605	M_PEvsM_Cont	CFAP44	Not_Biologically_Significant	NA	NA	NA	NA	NA	NA	NA	NA	NA	NA	NA	NA	NA	NA	NA	NA	NA	NA	NA	NA	NA	NA	NA	NA	NA
120010	ENSG00000206530	26793	ENST00000461734.1	110243	26793	NA	ENSG00000206530.11	1.13585	0.438889	0.269315	0.398811	0.92406	1	CFAP44	CFAP44	28936	53.2867	0.269857	0.169563	1.59149	0.111499	0.404605	M_PEvsM_Cont	CFAP44	Not_Biologically_Significant	NA	NA	NA	NA	NA	NA	NA	NA	NA	NA	NA	NA	NA	NA	NA	NA	NA	NA	NA	NA	NA	NA	NA	NA	NA
120011	ENSG00000206530	26791	ENST00000393845.9	110241	26791	NA	ENSG00000206530.11	1.77007	0.758333	0.223224	0.156139	0.801022	0.982046	CFAP44	CFAP44	28936	53.2867	0.269857	0.169563	1.59149	0.111499	0.404605	M_PEvsM_Cont	CFAP44	Not_Biologically_Significant	NA	NA	NA	NA	NA	NA	NA	NA	NA	NA	NA	NA	NA	NA	NA	NA	NA	NA	NA	NA	NA	NA	NA	NA	NA
120012	ENSG00000206530	26794	ENST00000295868.6	110249	26794	NA	ENSG00000206530.11	0.657523	0.169444	0.109885	0.740962	0.9775	1	CFAP44	CFAP44	28936	53.2867	0.269857	0.169563	1.59149	0.111499	0.404605	M_PEvsM_Cont	CFAP44	Not_Biologically_Significant	NA	NA	NA	NA	NA	NA	NA	NA	NA	NA	NA	NA	NA	NA	NA	NA	NA	NA	NA	NA	NA	NA	NA	NA	NA
120013	ENSG00000206535	26357	ENST00000383693.8	93519	26357	NA	ENSG00000206535.9	1.21226	-0.590278	-0.247392	0.263065	0.875618	1	LNP1	LNP1	28937	16.1362	-0.132049	0.200414	-0.658881	0.509972	0.80928	M_PEvsM_Cont	LNP1	Not_Biologically_Significant	NA	NA	NA	NA	NA	NA	NA	NA	NA	NA	NA	NA	NA	NA	NA	NA	NA	NA	NA	NA	NA	NA	NA	NA	NA
120014	ENSG00000206535	26356	ENST00000884269.1	93517	26356	NA	ENSG00000206535.9	0.749645	-0.0125	0.201279	0.979828	0.998899	1	LNP1	NA	28937	16.1362	-0.132049	0.200414	-0.658881	0.509972	0.80928	M_PEvsM_Cont	LNP1	Not_Biologically_Significant	NA	NA	NA	NA	NA	NA	NA	NA	NA	NA	NA	NA	NA	NA	NA	NA	NA	NA	NA	NA	NA	NA	NA	NA	NA
120015	ENSG00000206538	26135	ENST00000637106.1	109046	26135	NA	ENSG00000206538.10	1.28518	0.938889	0.241753	0.083837	0.711573	0.912641	VGLL3	VGLL3	28939	19991.9	0.316618	0.171002	1.85155	0.0640908	0.304467	M_PEvsM_Cont	VGLL3	Not_Biologically_Significant	NA	NA	NA	NA	NA	NA	NA	NA	NA	NA	NA	NA	NA	NA	NA	NA	NA	NA	NA	NA	NA	NA	NA	NA	NA
120016	ENSG00000206538	26136	ENST00000398399.7	109047	26136	NA	ENSG00000206538.10	4.45226	0.981944	0.273449	0.0715821	0.683958	0.892546	VGLL3	VGLL3	28939	19991.9	0.316618	0.171002	1.85155	0.0640908	0.304467	M_PEvsM_Cont	VGLL3	Not_Biologically_Significant	NA	NA	NA	NA	NA	NA	NA	NA	NA	NA	NA	NA	NA	NA	NA	NA	NA	NA	NA	NA	NA	NA	NA	NA	NA
120017	ENSG00000206538	26138	ENST00000383698.3	109049	26138	NA	ENSG00000206538.10	2.36795	1.33611	0.231698	0.0166261	0.45139	0.666274	VGLL3	VGLL3	28939	19991.9	0.316618	0.171002	1.85155	0.0640908	0.304467	M_PEvsM_Cont	VGLL3	Not_Biologically_Significant	NA	NA	NA	NA	NA	NA	NA	NA	NA	NA	NA	NA	NA	NA	NA	NA	NA	NA	NA	NA	NA	NA	NA	NA	NA
120018	ENSG00000206538	26137	ENST00000852930.1	109048	26137	NA	ENSG00000206538.10	3.69629	1.24861	0.430748	0.0246261	0.510903	0.734828	VGLL3	NA	28939	19991.9	0.316618	0.171002	1.85155	0.0640908	0.304467	M_PEvsM_Cont	VGLL3	Not_Biologically_Significant	NA	NA	NA	NA	NA	NA	NA	NA	NA	NA	NA	NA	NA	NA	NA	NA	NA	NA	NA	NA	NA	NA	NA	NA	NA
120019	ENSG00000206538	26139	ENST00000494229.1	109050	26139	NA	ENSG00000206538.10	2.55539	-0.159722	0.127309	0.754551	0.978695	1	VGLL3	VGLL3	28939	19991.9	0.316618	0.171002	1.85155	0.0640908	0.304467	M_PEvsM_Cont	VGLL3	Not_Biologically_Significant	NA	NA	NA	NA	NA	NA	NA	NA	NA	NA	NA	NA	NA	NA	NA	NA	NA	NA	NA	NA	NA	NA	NA	NA	NA
120020	ENSG00000206552	NA	NA	NA	NA	NA	NA	NA	NA	NA	NA	NA	NA	NA	NA	28941	6.98	-0.333348	0.725227	-0.459646	0.64577	0.880681	M_PEvsM_Cont	KRBOX1-AS1	Not_Biologically_Significant	NA	NA	NA	NA	NA	NA	NA	NA	NA	NA	NA	NA	NA	NA	NA	NA	NA	NA	NA	NA	NA	NA	NA	NA	NA
120021	ENSG00000206557	23592	ENST00000918245.1	88767	23592	NA	ENSG00000206557.7	0.634285	0.9625	0.529462	0.0770334	0.696408	0.902535	TRIM71	NA	28943	28.2763	1.11714	0.352995	3.16475	0.00155217	0.0323982	M_PEvsM_Cont	TRIM71	Increased_RNA_Expression	NA	NA	NA	NA	NA	NA	NA	NA	NA	NA	NA	NA	NA	NA	NA	NA	NA	NA	NA	NA	NA	NA	NA	NA	NA
120022	ENSG00000206557	23593	ENST00000383763.6	88769	23593	NA	ENSG00000206557.7	1.76453	1.45	1.06527	0.00970046	0.372262	0.577283	TRIM71	TRIM71	28943	28.2763	1.11714	0.352995	3.16475	0.00155217	0.0323982	M_PEvsM_Cont	TRIM71	Increased_RNA_Expression	NA	NA	NA	NA	NA	NA	NA	NA	NA	NA	NA	NA	NA	NA	NA	NA	NA	NA	NA	NA	NA	NA	NA	NA	NA
120023	ENSG00000206559	23492	ENST00000383768.7	88503	23492	NA	ENSG00000206559.9	1.03225	-0.515278	-0.0393736	0.324972	0.901371	1	ZCWPW2	ZCWPW2	28945	22.397	0.0991184	0.197923	0.500793	0.616517	0.867008	M_PEvsM_Cont	ZCWPW2	Not_Biologically_Significant	NA	NA	NA	NA	NA	NA	NA	NA	NA	NA	NA	NA	NA	NA	NA	NA	NA	NA	NA	NA	NA	NA	NA	NA	NA
120024	ENSG00000206559	23493	ENST00000888968.1	88504	23493	NA	ENSG00000206559.9	0.623633	0.633333	0.303548	0.231046	0.859471	1	ZCWPW2	NA	28945	22.397	0.0991184	0.197923	0.500793	0.616517	0.867008	M_PEvsM_Cont	ZCWPW2	Not_Biologically_Significant	NA	NA	NA	NA	NA	NA	NA	NA	NA	NA	NA	NA	NA	NA	NA	NA	NA	NA	NA	NA	NA	NA	NA	NA	NA
120025	ENSG00000206560	23205	ENST00000497037.5	103274	23205	NA	ENSG00000206560.12	1.91398	-1.13333	-0.485222	0.0397474	0.590475	0.805237	ANKRD28	ANKRD28	28948	321.147	0.0126149	0.0927094	0.136069	0.891767	0.970486	M_PEvsM_Cont	ANKRD28	Not_Biologically_Significant	NA	NA	NA	NA	NA	NA	NA	NA	NA	NA	NA	NA	NA	NA	NA	NA	NA	NA	NA	NA	NA	NA	NA	NA	NA
120026	ENSG00000206560	23203	ENST00000412318.5	103272	23203	NA	ENSG00000206560.12	1.0064	0.0680556	0.34299	0.893756	0.992981	1	ANKRD28	ANKRD28	28948	321.147	0.0126149	0.0927094	0.136069	0.891767	0.970486	M_PEvsM_Cont	ANKRD28	Not_Biologically_Significant	NA	NA	NA	NA	NA	NA	NA	NA	NA	NA	NA	NA	NA	NA	NA	NA	NA	NA	NA	NA	NA	NA	NA	NA	NA
120027	ENSG00000206560	23202	ENST00000399451.6	103271	23202	NA	ENSG00000206560.12	2.20554	-1.26806	-0.417498	0.0226689	0.497711	0.720523	ANKRD28	ANKRD28	28948	321.147	0.0126149	0.0927094	0.136069	0.891767	0.970486	M_PEvsM_Cont	ANKRD28	Not_Biologically_Significant	NA	NA	NA	NA	NA	NA	NA	NA	NA	NA	NA	NA	NA	NA	NA	NA	NA	NA	NA	NA	NA	NA	NA	NA	NA
120028	ENSG00000206560	23208	ENST00000498524.5	103278	23208	NA	ENSG00000206560.12	1.10976	0.801389	0.243153	0.135603	0.781964	0.959552	ANKRD28	ANKRD28	28948	321.147	0.0126149	0.0927094	0.136069	0.891767	0.970486	M_PEvsM_Cont	ANKRD28	Not_Biologically_Significant	NA	NA	NA	NA	NA	NA	NA	NA	NA	NA	NA	NA	NA	NA	NA	NA	NA	NA	NA	NA	NA	NA	NA	NA	NA
120029	ENSG00000206560	23207	ENST00000463533.1	103277	23207	NA	ENSG00000206560.12	0.77105	1.32639	0.692525	0.0173725	0.457791	0.673782	ANKRD28	ANKRD28	28948	321.147	0.0126149	0.0927094	0.136069	0.891767	0.970486	M_PEvsM_Cont	ANKRD28	Not_Biologically_Significant	NA	NA	NA	NA	NA	NA	NA	NA	NA	NA	NA	NA	NA	NA	NA	NA	NA	NA	NA	NA	NA	NA	NA	NA	NA
120030	ENSG00000206560	23201	ENST00000624145.3	103270	23201	NA	ENSG00000206560.12	2.00854	0.344444	0.539529	0.504781	0.942115	1	ANKRD28	ANKRD28	28948	321.147	0.0126149	0.0927094	0.136069	0.891767	0.970486	M_PEvsM_Cont	ANKRD28	Not_Biologically_Significant	NA	NA	NA	NA	NA	NA	NA	NA	NA	NA	NA	NA	NA	NA	NA	NA	NA	NA	NA	NA	NA	NA	NA	NA	NA
120031	ENSG00000206560	23206	ENST00000451422.1	103276	23206	NA	ENSG00000206560.12	0.654658	-0.0333333	0.101735	0.947142	0.99711	1	ANKRD28	ANKRD28	28948	321.147	0.0126149	0.0927094	0.136069	0.891767	0.970486	M_PEvsM_Cont	ANKRD28	Not_Biologically_Significant	NA	NA	NA	NA	NA	NA	NA	NA	NA	NA	NA	NA	NA	NA	NA	NA	NA	NA	NA	NA	NA	NA	NA	NA	NA
120032	ENSG00000206560	23209	ENST00000439830.5	103284	23209	NA	ENSG00000206560.12	0.713367	0.465278	0.0927053	0.372574	0.91732	1	ANKRD28	ANKRD28	28948	321.147	0.0126149	0.0927094	0.136069	0.891767	0.970486	M_PEvsM_Cont	ANKRD28	Not_Biologically_Significant	NA	NA	NA	NA	NA	NA	NA	NA	NA	NA	NA	NA	NA	NA	NA	NA	NA	NA	NA	NA	NA	NA	NA	NA	NA
120033	ENSG00000206560	23200	ENST00000683139.1	103269	23200	NA	ENSG00000206560.12	1.93234	0.777778	0.557068	0.146488	0.79315	0.971387	ANKRD28	ANKRD28	28948	321.147	0.0126149	0.0927094	0.136069	0.891767	0.970486	M_PEvsM_Cont	ANKRD28	Not_Biologically_Significant	NA	NA	NA	NA	NA	NA	NA	NA	NA	NA	NA	NA	NA	NA	NA	NA	NA	NA	NA	NA	NA	NA	NA	NA	NA
120034	ENSG00000206560	23204	ENST00000498713.1	103273	23204	NA	ENSG00000206560.12	1.23041	0.5	0.345243	0.338783	0.906961	1	ANKRD28	ANKRD28	28948	321.147	0.0126149	0.0927094	0.136069	0.891767	0.970486	M_PEvsM_Cont	ANKRD28	Not_Biologically_Significant	NA	NA	NA	NA	NA	NA	NA	NA	NA	NA	NA	NA	NA	NA	NA	NA	NA	NA	NA	NA	NA	NA	NA	NA	NA
120035	ENSG00000206561	23181	ENST00000680545.1	103222	23181	NA	ENSG00000206561.15	0.590462	-0.0805556	0.136697	0.874638	0.990859	1	COLQ	COLQ	28950	29.9772	0.359492	0.224215	1.60333	0.108861	0.400301	M_PEvsM_Cont	COLQ	Not_Biologically_Significant	NA	NA	NA	NA	NA	NA	NA	NA	NA	NA	NA	NA	NA	NA	NA	NA	NA	NA	NA	NA	NA	NA	NA	NA	NA
120036	ENSG00000206561	23180	ENST00000681222.1	103219	23180	NA	ENSG00000206561.15	1.18182	0.0138889	-0.00193703	0.978692	0.998899	1	COLQ	COLQ	28950	29.9772	0.359492	0.224215	1.60333	0.108861	0.400301	M_PEvsM_Cont	COLQ	Not_Biologically_Significant	NA	NA	NA	NA	NA	NA	NA	NA	NA	NA	NA	NA	NA	NA	NA	NA	NA	NA	NA	NA	NA	NA	NA	NA	NA
120037	ENSG00000206561	23179	ENST00000959104.1	103212	23179	NA	ENSG00000206561.15	0.777246	0.725	0.827212	0.173838	0.816393	0.999261	COLQ	NA	28950	29.9772	0.359492	0.224215	1.60333	0.108861	0.400301	M_PEvsM_Cont	COLQ	Not_Biologically_Significant	NA	NA	NA	NA	NA	NA	NA	NA	NA	NA	NA	NA	NA	NA	NA	NA	NA	NA	NA	NA	NA	NA	NA	NA	NA
120038	ENSG00000206562	23168	ENST00000443029.5	103178	23168	NA	ENSG00000206562.13	1.04968	-0.544444	-0.271105	0.2994	0.891404	1	METTL6	METTL6	28951	147.676	0.327326	0.101009	3.24058	0.00119288	0.0273596	M_PEvsM_Cont	METTL6	Trending_Towards_Increased_RNA_Expression	214	METTL6	chr3	15414729	15414914	0.00942241	0.216	NA	NA	NA	NA	NA	NA	NA	NA	NA	NA	NA	NA	NA	NA	NA	NA	NA	NA
120039	ENSG00000206562	23175	ENST00000453819.5	103191	23175	NA	ENSG00000206562.13	1.13831	-0.259722	-0.09942	0.613683	0.96223	1	METTL6	METTL6	28951	147.676	0.327326	0.101009	3.24058	0.00119288	0.0273596	M_PEvsM_Cont	METTL6	Trending_Towards_Increased_RNA_Expression	214	METTL6	chr3	15414729	15414914	0.00942241	0.216	NA	NA	NA	NA	NA	NA	NA	NA	NA	NA	NA	NA	NA	NA	NA	NA	NA	NA
120040	ENSG00000206562	23171	ENST00000916130.1	103185	23171	NA	ENSG00000206562.13	1.0739	0.733333	1.41376	0.169342	0.813263	0.995335	METTL6	NA	28951	147.676	0.327326	0.101009	3.24058	0.00119288	0.0273596	M_PEvsM_Cont	METTL6	Trending_Towards_Increased_RNA_Expression	214	METTL6	chr3	15414729	15414914	0.00942241	0.216	NA	NA	NA	NA	NA	NA	NA	NA	NA	NA	NA	NA	NA	NA	NA	NA	NA	NA
120041	ENSG00000206562	23172	ENST00000916131.1	103186	23172	NA	ENSG00000206562.13	1.60791	-1.10833	-0.57947	0.0441214	0.607173	0.819588	METTL6	NA	28951	147.676	0.327326	0.101009	3.24058	0.00119288	0.0273596	M_PEvsM_Cont	METTL6	Trending_Towards_Increased_RNA_Expression	214	METTL6	chr3	15414729	15414914	0.00942241	0.216	NA	NA	NA	NA	NA	NA	NA	NA	NA	NA	NA	NA	NA	NA	NA	NA	NA	NA
120042	ENSG00000206562	23170	ENST00000383790.8	103183	23170	NA	ENSG00000206562.13	1.66455	1.44028	0.849415	0.0101654	0.37939	0.585289	METTL6	METTL6	28951	147.676	0.327326	0.101009	3.24058	0.00119288	0.0273596	M_PEvsM_Cont	METTL6	Trending_Towards_Increased_RNA_Expression	214	METTL6	chr3	15414729	15414914	0.00942241	0.216	NA	NA	NA	NA	NA	NA	NA	NA	NA	NA	NA	NA	NA	NA	NA	NA	NA	NA
120043	ENSG00000206562	23173	ENST00000450816.6	103188	23173	NA	ENSG00000206562.13	0.907217	-0.0652778	-0.00504003	0.897645	0.993198	1	METTL6	METTL6	28951	147.676	0.327326	0.101009	3.24058	0.00119288	0.0273596	M_PEvsM_Cont	METTL6	Trending_Towards_Increased_RNA_Expression	214	METTL6	chr3	15414729	15414914	0.00942241	0.216	NA	NA	NA	NA	NA	NA	NA	NA	NA	NA	NA	NA	NA	NA	NA	NA	NA	NA
120044	ENSG00000206562	23176	ENST00000383789.9	103192	23176	NA	ENSG00000206562.13	1.6028	0.970833	0.283178	0.0745761	0.692077	0.898246	METTL6	METTL6	28951	147.676	0.327326	0.101009	3.24058	0.00119288	0.0273596	M_PEvsM_Cont	METTL6	Trending_Towards_Increased_RNA_Expression	214	METTL6	chr3	15414729	15414914	0.00942241	0.216	NA	NA	NA	NA	NA	NA	NA	NA	NA	NA	NA	NA	NA	NA	NA	NA	NA	NA
120045	ENSG00000206562	23174	ENST00000489881.5	103189	23174	NA	ENSG00000206562.13	1.01164	1.94722	0.80042	0.000576858	0.115997	0.205694	METTL6	METTL6	28951	147.676	0.327326	0.101009	3.24058	0.00119288	0.0273596	M_PEvsM_Cont	METTL6	Trending_Towards_Increased_RNA_Expression	214	METTL6	chr3	15414729	15414914	0.00942241	0.216	NA	NA	NA	NA	NA	NA	NA	NA	NA	NA	NA	NA	NA	NA	NA	NA	NA	NA
120046	ENSG00000206562	23169	ENST00000962394.1	103181	23169	NA	ENSG00000206562.13	1.39176	0.205556	0.0339643	0.688333	0.972178	1	METTL6	NA	28951	147.676	0.327326	0.101009	3.24058	0.00119288	0.0273596	M_PEvsM_Cont	METTL6	Trending_Towards_Increased_RNA_Expression	214	METTL6	chr3	15414729	15414914	0.00942241	0.216	NA	NA	NA	NA	NA	NA	NA	NA	NA	NA	NA	NA	NA	NA	NA	NA	NA	NA
120047	ENSG00000206567	22750	ENST00000429065.2	102661	22750	NA	ENSG00000206567.11	1.14294	0.109722	0.064372	0.831482	0.987706	1	EMC3	ENSG00000206567	28954	22.6618	0.581262	0.293098	1.98317	0.0473489	0.258585	M_PEvsM_Cont	ENSG00000206567	Not_Biologically_Significant	NA	NA	NA	NA	NA	NA	NA	NA	NA	NA	NA	NA	NA	NA	NA	NA	NA	NA	NA	NA	NA	NA	NA	NA	NA
120048	ENSG00000206573	22547	ENST00000665171.1	102489	22547	NA	ENSG00000206573.12	2.0479	-0.298611	-0.117735	0.561911	0.952538	1	THUMPD3-AS1	THUMPD3-AS1	28956	437.181	0.0119226	0.116302	0.102514	0.918349	0.977365	M_PEvsM_Cont	THUMPD3-AS1	Not_Biologically_Significant	NA	NA	NA	NA	NA	NA	NA	NA	NA	NA	NA	NA	NA	NA	NA	NA	NA	NA	NA	NA	NA	NA	NA	NA	NA
120049	ENSG00000206573	22544	ENST00000664877.1	102467	22544	NA	ENSG00000206573.12	1.11249	-0.777778	-0.311978	0.146488	0.79315	0.971387	THUMPD3-AS1	THUMPD3-AS1	28956	437.181	0.0119226	0.116302	0.102514	0.918349	0.977365	M_PEvsM_Cont	THUMPD3-AS1	Not_Biologically_Significant	NA	NA	NA	NA	NA	NA	NA	NA	NA	NA	NA	NA	NA	NA	NA	NA	NA	NA	NA	NA	NA	NA	NA	NA	NA
120050	ENSG00000206573	22552	ENST00000741697.1	102514	22552	NA	ENSG00000206573.12	0.926063	-0.230556	-0.0990067	0.654538	0.968967	1	THUMPD3-AS1	THUMPD3-AS1	28956	437.181	0.0119226	0.116302	0.102514	0.918349	0.977365	M_PEvsM_Cont	THUMPD3-AS1	Not_Biologically_Significant	NA	NA	NA	NA	NA	NA	NA	NA	NA	NA	NA	NA	NA	NA	NA	NA	NA	NA	NA	NA	NA	NA	NA	NA	NA
120051	ENSG00000206573	22543	ENST00000685076.3	102464	22543	NA	ENSG00000206573.12	0.853937	0.00416667	0.0659501	0.994432	0.999455	1	THUMPD3-AS1	THUMPD3-AS1	28956	437.181	0.0119226	0.116302	0.102514	0.918349	0.977365	M_PEvsM_Cont	THUMPD3-AS1	Not_Biologically_Significant	NA	NA	NA	NA	NA	NA	NA	NA	NA	NA	NA	NA	NA	NA	NA	NA	NA	NA	NA	NA	NA	NA	NA	NA	NA
120052	ENSG00000206573	22545	ENST00000741675.1	102483	22545	NA	ENSG00000206573.12	0.596981	-0.665278	-0.458785	0.209648	0.846938	1	THUMPD3-AS1	THUMPD3-AS1	28956	437.181	0.0119226	0.116302	0.102514	0.918349	0.977365	M_PEvsM_Cont	THUMPD3-AS1	Not_Biologically_Significant	NA	NA	NA	NA	NA	NA	NA	NA	NA	NA	NA	NA	NA	NA	NA	NA	NA	NA	NA	NA	NA	NA	NA	NA	NA
120053	ENSG00000206573	22550	ENST00000520447.1	102501	22550	NA	ENSG00000206573.12	0.783361	-0.604167	-0.0365972	0.251985	0.870142	1	THUMPD3-AS1	THUMPD3-AS1	28956	437.181	0.0119226	0.116302	0.102514	0.918349	0.977365	M_PEvsM_Cont	THUMPD3-AS1	Not_Biologically_Significant	NA	NA	NA	NA	NA	NA	NA	NA	NA	NA	NA	NA	NA	NA	NA	NA	NA	NA	NA	NA	NA	NA	NA	NA	NA
120054	ENSG00000206573	22549	ENST00000522525.6	102494	22549	NA	ENSG00000206573.12	0.711649	0.279167	0.535025	0.587202	0.957417	1	THUMPD3-AS1	THUMPD3-AS1	28956	437.181	0.0119226	0.116302	0.102514	0.918349	0.977365	M_PEvsM_Cont	THUMPD3-AS1	Not_Biologically_Significant	NA	NA	NA	NA	NA	NA	NA	NA	NA	NA	NA	NA	NA	NA	NA	NA	NA	NA	NA	NA	NA	NA	NA	NA	NA
120055	ENSG00000206573	22546	ENST00000654392.1	102488	22546	NA	ENSG00000206573.12	1.9524	-0.2	-0.0553016	0.696567	0.972803	1	THUMPD3-AS1	THUMPD3-AS1	28956	437.181	0.0119226	0.116302	0.102514	0.918349	0.977365	M_PEvsM_Cont	THUMPD3-AS1	Not_Biologically_Significant	NA	NA	NA	NA	NA	NA	NA	NA	NA	NA	NA	NA	NA	NA	NA	NA	NA	NA	NA	NA	NA	NA	NA	NA	NA
120056	ENSG00000206573	22551	ENST00000524210.2	102502	22551	NA	ENSG00000206573.12	0.953004	0.2875	0.471978	0.576464	0.95468	1	THUMPD3-AS1	THUMPD3-AS1	28956	437.181	0.0119226	0.116302	0.102514	0.918349	0.977365	M_PEvsM_Cont	THUMPD3-AS1	Not_Biologically_Significant	NA	NA	NA	NA	NA	NA	NA	NA	NA	NA	NA	NA	NA	NA	NA	NA	NA	NA	NA	NA	NA	NA	NA	NA	NA
120057	ENSG00000206573	22548	ENST00000469846.5	102493	22548	NA	ENSG00000206573.12	2.22174	-0.413889	-0.150703	0.42662	0.929418	1	THUMPD3-AS1	THUMPD3-AS1	28956	437.181	0.0119226	0.116302	0.102514	0.918349	0.977365	M_PEvsM_Cont	THUMPD3-AS1	Not_Biologically_Significant	NA	NA	NA	NA	NA	NA	NA	NA	NA	NA	NA	NA	NA	NA	NA	NA	NA	NA	NA	NA	NA	NA	NA	NA	NA
120058	ENSG00000206573	22542	ENST00000468186.5	102458	22542	NA	ENSG00000206573.12	1.92459	-0.354167	-0.077523	0.493592	0.939645	1	THUMPD3-AS1	THUMPD3-AS1	28956	437.181	0.0119226	0.116302	0.102514	0.918349	0.977365	M_PEvsM_Cont	THUMPD3-AS1	Not_Biologically_Significant	NA	NA	NA	NA	NA	NA	NA	NA	NA	NA	NA	NA	NA	NA	NA	NA	NA	NA	NA	NA	NA	NA	NA	NA	NA
120059	ENSG00000206573	22556	ENST00000741710.1	102537	22556	NA	ENSG00000206573.12	0.850377	0.123611	0.0423131	0.810506	0.985852	1	THUMPD3-AS1	THUMPD3-AS1	28956	437.181	0.0119226	0.116302	0.102514	0.918349	0.977365	M_PEvsM_Cont	THUMPD3-AS1	Not_Biologically_Significant	NA	NA	NA	NA	NA	NA	NA	NA	NA	NA	NA	NA	NA	NA	NA	NA	NA	NA	NA	NA	NA	NA	NA	NA	NA
120060	ENSG00000206573	22554	ENST00000518437.3	102520	22554	NA	ENSG00000206573.12	1.35069	0.440278	0.577278	0.398352	0.92406	1	THUMPD3-AS1	THUMPD3-AS1	28956	437.181	0.0119226	0.116302	0.102514	0.918349	0.977365	M_PEvsM_Cont	THUMPD3-AS1	Not_Biologically_Significant	NA	NA	NA	NA	NA	NA	NA	NA	NA	NA	NA	NA	NA	NA	NA	NA	NA	NA	NA	NA	NA	NA	NA	NA	NA
120061	ENSG00000206573	22553	ENST00000741690.1	102517	22553	NA	ENSG00000206573.12	0.641486	0.520833	0.441236	0.320274	0.900996	1	THUMPD3-AS1	THUMPD3-AS1	28956	437.181	0.0119226	0.116302	0.102514	0.918349	0.977365	M_PEvsM_Cont	THUMPD3-AS1	Not_Biologically_Significant	NA	NA	NA	NA	NA	NA	NA	NA	NA	NA	NA	NA	NA	NA	NA	NA	NA	NA	NA	NA	NA	NA	NA	NA	NA
120062	ENSG00000206573	22555	ENST00000741708.1	102536	22555	NA	ENSG00000206573.12	0.802885	-0.623611	-0.254995	0.237816	0.864042	1	THUMPD3-AS1	THUMPD3-AS1	28956	437.181	0.0119226	0.116302	0.102514	0.918349	0.977365	M_PEvsM_Cont	THUMPD3-AS1	Not_Biologically_Significant	NA	NA	NA	NA	NA	NA	NA	NA	NA	NA	NA	NA	NA	NA	NA	NA	NA	NA	NA	NA	NA	NA	NA	NA	NA
120063	ENSG00000206579	55701	ENST00000327381.7	220387	55701	NA	ENSG00000206579.10	1.33167	0.376389	0.166161	0.467086	0.935606	1	XKR4	XKR4	NA	NA	NA	NA	NA	NA	NA	NA	NA	NA	NA	NA	NA	NA	NA	NA	NA	NA	NA	NA	NA	NA	NA	NA	NA	NA	NA	NA	NA	NA	NA	NA	NA	NA	NA
120064	ENSG00000206582	NA	NA	NA	NA	NA	NA	NA	NA	NA	NA	NA	NA	NA	NA	28958	2.40943	-0.16583	0.771179	-0.215034	0.829741	0.952353	M_PEvsM_Cont	Y_RNA	Not_Biologically_Significant	NA	NA	NA	NA	NA	NA	NA	NA	NA	NA	NA	NA	NA	NA	NA	NA	NA	NA	NA	NA	NA	NA	NA	NA	NA
120065	ENSG00000206585	7408	ENST00000383858.1	37709	7408	NA	ENSG00000206585.1	3.48479	0.509722	0.190149	0.329836	0.90299	1	RNVU1-7	RNVU1-7	28959	13.7724	0.738399	0.350326	2.10775	0.0350528	0.219593	M_PEvsM_Cont	RNVU1-7	Not_Biologically_Significant	NA	NA	NA	NA	NA	NA	NA	NA	NA	NA	NA	NA	NA	NA	NA	NA	NA	NA	NA	NA	NA	NA	NA	NA	NA
120066	ENSG00000206597	71851	ENST00000383870.1	285104	71851	NA	ENSG00000206597.1	2.37366	0.630556	0.275652	0.232938	0.860708	1	SNORA57	SNORA57	NA	NA	NA	NA	NA	NA	NA	NA	NA	NA	NA	NA	NA	NA	NA	NA	NA	NA	NA	NA	NA	NA	NA	NA	NA	NA	NA	NA	NA	NA	NA	NA	NA	NA	NA
120067	ENSG00000206612	78309	ENST00000383885.1	323907	78309	NA	ENSG00000206612.1	0.679473	0.805556	0.196727	0.13351	0.781177	0.957364	SNORA2A	SNORA2A	28962	5.48507	-0.0783396	0.288444	-0.271594	0.785934	0.939046	M_PEvsM_Cont	SNORA2A	Not_Biologically_Significant	NA	NA	NA	NA	NA	NA	NA	NA	NA	NA	NA	NA	NA	NA	NA	NA	NA	NA	NA	NA	NA	NA	NA	NA	NA
120068	ENSG00000206625	NA	NA	NA	NA	NA	NA	NA	NA	NA	NA	NA	NA	NA	NA	28964	2.44702	0.707719	0.456516	1.55026	0.121079	0.421878	M_PEvsM_Cont	RNU6-1	Not_Biologically_Significant	NA	NA	NA	NA	NA	NA	NA	NA	NA	NA	NA	NA	NA	NA	NA	NA	NA	NA	NA	NA	NA	NA	NA	NA	NA
120069	ENSG00000206633	NA	NA	NA	NA	NA	NA	NA	NA	NA	NA	NA	NA	NA	NA	28967	3.04994	-0.0867909	0.463653	-0.187189	0.851512	0.958534	M_PEvsM_Cont	SNORA80B	Not_Biologically_Significant	NA	NA	NA	NA	NA	NA	NA	NA	NA	NA	NA	NA	NA	NA	NA	NA	NA	NA	NA	NA	NA	NA	NA	NA	NA
120070	ENSG00000206634	49522	ENST00000383907.1	193492	49522	NA	ENSG00000206634.1	1.0229	0.7	0.25911	0.188908	0.831187	1	SNORA22	SNORA22	28969	5.8722	0.450805	0.280302	1.60828	0.107774	0.398119	M_PEvsM_Cont	SNORA22	Not_Biologically_Significant	NA	NA	NA	NA	NA	NA	NA	NA	NA	NA	NA	NA	NA	NA	NA	NA	NA	NA	NA	NA	NA	NA	NA	NA	NA
120071	ENSG00000206651	NA	NA	NA	NA	NA	NA	NA	NA	NA	NA	NA	NA	NA	NA	28971	4.18346	0.274641	0.344654	0.79686	0.425532	0.752159	M_PEvsM_Cont	Y_RNA	Not_Biologically_Significant	NA	NA	NA	NA	NA	NA	NA	NA	NA	NA	NA	NA	NA	NA	NA	NA	NA	NA	NA	NA	NA	NA	NA	NA	NA
120072	ENSG00000206652	1473	ENST00000383925.1	26977	1473	NA	ENSG00000206652.1	4.43102	0.945833	0.345395	0.0817489	0.707051	0.909807	RNU1-1	RNU1-1	28974	2.52757	0.471602	0.54977	0.857817	0.390994	0.725889	M_PEvsM_Cont	RNU1-1	Not_Biologically_Significant	NA	NA	NA	NA	NA	NA	NA	NA	NA	NA	NA	NA	NA	NA	NA	NA	NA	NA	NA	NA	NA	NA	NA	NA	NA
120073	ENSG00000206658	NA	NA	NA	NA	NA	NA	NA	NA	NA	NA	NA	NA	NA	NA	28976	14.9877	0.149172	0.263128	0.566918	0.57077	0.843138	M_PEvsM_Cont	RNU6-1039P	Not_Biologically_Significant	NA	NA	NA	NA	NA	NA	NA	NA	NA	NA	NA	NA	NA	NA	NA	NA	NA	NA	NA	NA	NA	NA	NA	NA	NA
120074	ENSG00000206737	NA	NA	NA	NA	NA	NA	NA	NA	NA	NA	NA	NA	NA	NA	28978	2.9396	0.830752	0.667663	1.24427	0.213401	0.555348	M_PEvsM_Cont	RNVU1-18	Not_Biologically_Significant	NA	NA	NA	NA	NA	NA	NA	NA	NA	NA	NA	NA	NA	NA	NA	NA	NA	NA	NA	NA	NA	NA	NA	NA	NA
120075	ENSG00000206754	NA	NA	NA	NA	NA	NA	NA	NA	NA	NA	NA	NA	NA	NA	28982	5.86321	-0.429944	0.240001	-1.79143	0.0732246	0.327426	M_PEvsM_Cont	SNORD101	Not_Biologically_Significant	NA	NA	NA	NA	NA	NA	NA	NA	NA	NA	NA	NA	NA	NA	NA	NA	NA	NA	NA	NA	NA	NA	NA	NA	NA
120076	ENSG00000206755	NA	NA	NA	NA	NA	NA	NA	NA	NA	NA	NA	NA	NA	NA	28983	4.32745	0.32213	0.351064	0.91758	0.358839	0.698852	M_PEvsM_Cont	SNORA30	Not_Biologically_Significant	NA	NA	NA	NA	NA	NA	NA	NA	NA	NA	NA	NA	NA	NA	NA	NA	NA	NA	NA	NA	NA	NA	NA	NA	NA
120077	ENSG00000206756	NA	NA	NA	NA	NA	NA	NA	NA	NA	NA	NA	NA	NA	NA	28985	2.63714	0.783506	0.503203	1.55704	0.119462	0.419363	M_PEvsM_Cont	Y_RNA	Not_Biologically_Significant	NA	NA	NA	NA	NA	NA	NA	NA	NA	NA	NA	NA	NA	NA	NA	NA	NA	NA	NA	NA	NA	NA	NA	NA	NA
120078	ENSG00000206760	23919	ENST00000384033.1	89382	23919	NA	ENSG00000206760.1	0.855314	0.526389	0.190817	0.314891	0.898904	1	SNORA6	SNORA6	NA	NA	NA	NA	NA	NA	NA	NA	NA	NA	NA	NA	NA	NA	NA	NA	NA	NA	NA	NA	NA	NA	NA	NA	NA	NA	NA	NA	NA	NA	NA	NA	NA	NA	NA
120079	ENSG00000206811	94653	ENST00000384084.1	389082	94653	NA	ENSG00000206811.1	1.05456	0.740278	0.276737	0.165784	0.81016	0.991991	SNORA10	SNORA10	NA	NA	NA	NA	NA	NA	NA	NA	NA	NA	NA	NA	NA	NA	NA	NA	NA	NA	NA	NA	NA	NA	NA	NA	NA	NA	NA	NA	NA	NA	NA	NA	NA	NA	NA
120080	ENSG00000206838	49178	ENST00000384111.1	206080	49178	NA	ENSG00000206838.1	1.00988	0.801389	0.279087	0.135408	0.781964	0.959346	SNORA5A	SNORA5A	28988	9.07991	0.460121	0.228047	2.01766	0.0436269	0.247288	M_PEvsM_Cont	SNORA5A	Not_Biologically_Significant	NA	NA	NA	NA	NA	NA	NA	NA	NA	NA	NA	NA	NA	NA	NA	NA	NA	NA	NA	NA	NA	NA	NA	NA	NA
120081	ENSG00000206848	NA	NA	NA	NA	NA	NA	NA	NA	NA	NA	NA	NA	NA	NA	28989	2.34815	0.157496	0.431967	0.364601	0.715409	0.912119	M_PEvsM_Cont	RNU6-890P	Not_Biologically_Significant	NA	NA	NA	NA	NA	NA	NA	NA	NA	NA	NA	NA	NA	NA	NA	NA	NA	NA	NA	NA	NA	NA	NA	NA	NA
120082	ENSG00000206869	18843	ENST00000384142.1	80260	18843	NA	ENSG00000206869.1	0.930694	0.681944	0.222033	0.199482	0.840555	1	SNORA70F	SNORA70F	28992	32.9532	0.077737	0.204167	0.380753	0.703387	0.906492	M_PEvsM_Cont	SNORA70F	Not_Biologically_Significant	NA	NA	NA	NA	NA	NA	NA	NA	NA	NA	NA	NA	NA	NA	NA	NA	NA	NA	NA	NA	NA	NA	NA	NA	NA
120083	ENSG00000206899	NA	NA	NA	NA	NA	NA	NA	NA	NA	NA	NA	NA	NA	NA	28994	2.61338	-0.0919776	0.407932	-0.225473	0.821612	0.95064	M_PEvsM_Cont	RNU6-36P	Not_Biologically_Significant	NA	NA	NA	NA	NA	NA	NA	NA	NA	NA	NA	NA	NA	NA	NA	NA	NA	NA	NA	NA	NA	NA	NA	NA	NA
120084	ENSG00000206913	NA	NA	NA	NA	NA	NA	NA	NA	NA	NA	NA	NA	NA	NA	28997	4.45939	0.236849	0.721979	0.328056	0.742869	0.92312	M_PEvsM_Cont	ENSG00000206913	Not_Biologically_Significant	NA	NA	NA	NA	NA	NA	NA	NA	NA	NA	NA	NA	NA	NA	NA	NA	NA	NA	NA	NA	NA	NA	NA	NA	NA
120085	ENSG00000206932	NA	NA	NA	NA	NA	NA	NA	NA	NA	NA	NA	NA	NA	NA	28998	5.73465	-0.0451087	0.291393	-0.154804	0.876976	0.966385	M_PEvsM_Cont	RNU6-4P	Not_Biologically_Significant	NA	NA	NA	NA	NA	NA	NA	NA	NA	NA	NA	NA	NA	NA	NA	NA	NA	NA	NA	NA	NA	NA	NA	NA	NA
120086	ENSG00000206941	73863	ENST00000384214.1	288510	73863	NA	ENSG00000206941.1	1.1846	0.463889	0.132873	0.373424	0.917775	1	SNORD15A	SNORD15A	NA	NA	NA	NA	NA	NA	NA	NA	NA	NA	NA	NA	NA	NA	NA	NA	NA	NA	NA	NA	NA	NA	NA	NA	NA	NA	NA	NA	NA	NA	NA	NA	NA	NA	NA
120087	ENSG00000206951	NA	NA	NA	NA	NA	NA	NA	NA	NA	NA	NA	NA	NA	NA	29001	2.11015	-0.148932	0.495008	-0.300867	0.763516	0.931926	M_PEvsM_Cont	Y_RNA	Not_Biologically_Significant	NA	NA	NA	NA	NA	NA	NA	NA	NA	NA	NA	NA	NA	NA	NA	NA	NA	NA	NA	NA	NA	NA	NA	NA	NA
120088	ENSG00000206952	97684	ENST00000384225.3	394679	97684	NA	ENSG00000206952.3	1.07142	0.383333	0.327855	0.45934	0.934078	1	NA	SNORA50A	NA	NA	NA	NA	NA	NA	NA	NA	NA	NA	NA	NA	NA	NA	NA	NA	NA	NA	NA	NA	NA	NA	NA	NA	NA	NA	NA	NA	NA	NA	NA	NA	NA	NA	NA
120089	ENSG00000206965	19194	ENST00000384238.1	80971	19194	NA	ENSG00000206965.1	1.17475	0.516667	0.27419	0.32379	0.90129	1	RNU6-5P	RNU6-5P	NA	NA	NA	NA	NA	NA	NA	NA	NA	NA	NA	NA	NA	NA	NA	NA	NA	NA	NA	NA	NA	NA	NA	NA	NA	NA	NA	NA	NA	NA	NA	NA	NA	NA	NA
120090	ENSG00000207003	NA	NA	NA	NA	NA	NA	NA	NA	NA	NA	NA	NA	NA	NA	29003	4.20302	0.187699	0.371073	0.505827	0.612978	0.865706	M_PEvsM_Cont	RNU6-611P	Not_Biologically_Significant	NA	NA	NA	NA	NA	NA	NA	NA	NA	NA	NA	NA	NA	NA	NA	NA	NA	NA	NA	NA	NA	NA	NA	NA	NA
120091	ENSG00000207005	NA	NA	NA	NA	NA	NA	NA	NA	NA	NA	NA	NA	NA	NA	29005	3.49361	1.29367	0.380008	3.40433	0.000663271	0.0190355	M_PEvsM_Cont	RNU1-2	Increased_RNA_Expression	NA	NA	NA	NA	NA	NA	NA	NA	NA	NA	NA	NA	NA	NA	NA	NA	NA	NA	NA	NA	NA	NA	NA	NA	NA
120092	ENSG00000207008	69290	ENST00000384281.1	294138	69290	NA	ENSG00000207008.1	2.71912	0.927778	0.503703	0.0873882	0.717742	0.916995	SNORA54	SNORA54	29006	241.521	0.617486	0.307423	2.00859	0.0445811	0.250163	M_PEvsM_Cont	SNORA54	Not_Biologically_Significant	NA	NA	NA	NA	NA	NA	NA	NA	NA	NA	NA	NA	NA	NA	NA	NA	NA	NA	NA	NA	NA	NA	NA	NA	NA
120093	ENSG00000207051	83293	ENST00000384323.1	333112	83293	NA	ENSG00000207051.1	1.02277	0.998611	0.32785	0.0672198	0.674147	0.883303	SNORA27	SNORA27	NA	NA	NA	NA	NA	NA	NA	NA	NA	NA	NA	NA	NA	NA	NA	NA	NA	NA	NA	NA	NA	NA	NA	NA	NA	NA	NA	NA	NA	NA	NA	NA	NA	NA	NA
120094	ENSG00000207067	56856	ENST00000384339.1	232777	56856	NA	ENSG00000207067.1	0.963113	0.843056	0.250597	0.117848	0.764401	0.942776	SNORA72	SNORA72	29008	11.1219	0.137546	0.189366	0.726348	0.467625	0.780875	M_PEvsM_Cont	SNORA72	Not_Biologically_Significant	NA	NA	NA	NA	NA	NA	NA	NA	NA	NA	NA	NA	NA	NA	NA	NA	NA	NA	NA	NA	NA	NA	NA	NA	NA
120095	ENSG00000207088	27651	ENST00000384360.1	112448	27651	NA	ENSG00000207088.1	1.62287	0.481944	0.181003	0.35637	0.912874	1	SNORA7B	SNORA7B	29011	21.1278	0.234738	0.204927	1.14547	0.252015	0.599543	M_PEvsM_Cont	SNORA7B	Not_Biologically_Significant	NA	NA	NA	NA	NA	NA	NA	NA	NA	NA	NA	NA	NA	NA	NA	NA	NA	NA	NA	NA	NA	NA	NA	NA	NA
120096	ENSG00000207117	NA	NA	NA	NA	NA	NA	NA	NA	NA	NA	NA	NA	NA	NA	29014	2.36414	0.668488	0.460848	1.45056	0.146903	0.465356	M_PEvsM_Cont	Y_RNA	Not_Biologically_Significant	NA	NA	NA	NA	NA	NA	NA	NA	NA	NA	NA	NA	NA	NA	NA	NA	NA	NA	NA	NA	NA	NA	NA	NA	NA
120097	ENSG00000207145	74466	ENST00000384416.1	303131	74466	NA	ENSG00000207145.1	1.20667	0.9375	0.414276	0.0842529	0.712619	0.91318	SNORA18	SNORA18	NA	NA	NA	NA	NA	NA	NA	NA	NA	NA	NA	NA	NA	NA	NA	NA	NA	NA	NA	NA	NA	NA	NA	NA	NA	NA	NA	NA	NA	NA	NA	NA	NA	NA	NA
120098	ENSG00000207165	128696	ENST00000384436.1	497439	128696	NA	ENSG00000207165.1	1.95359	0.604167	0.245031	0.251985	0.870142	1	SNORA70	SNORA70	NA	NA	NA	NA	NA	NA	NA	NA	NA	NA	NA	NA	NA	NA	NA	NA	NA	NA	NA	NA	NA	NA	NA	NA	NA	NA	NA	NA	NA	NA	NA	NA	NA	NA	NA
120099	ENSG00000207166	112267	ENST00000384437.1	437759	112267	NA	ENSG00000207166.1	2.20909	1.05556	0.482848	0.0541691	0.638806	0.849813	SNORA68	SNORA68	NA	NA	NA	NA	NA	NA	NA	NA	NA	NA	NA	NA	NA	NA	NA	NA	NA	NA	NA	NA	NA	NA	NA	NA	NA	NA	NA	NA	NA	NA	NA	NA	NA	NA	NA
120100	ENSG00000207181	12353	ENST00000384452.1	47175	12353	NA	ENSG00000207181.1	1.00012	0.563889	0.262374	0.283226	0.885267	1	SNORA14B	SNORA14B	29016	7.16761	0.197536	0.31056	0.636066	0.524733	0.817	M_PEvsM_Cont	SNORA14B	Not_Biologically_Significant	NA	NA	NA	NA	NA	NA	NA	NA	NA	NA	NA	NA	NA	NA	NA	NA	NA	NA	NA	NA	NA	NA	NA	NA	NA
120101	ENSG00000207185	NA	NA	NA	NA	NA	NA	NA	NA	NA	NA	NA	NA	NA	NA	29018	3.0159	0.471005	0.448795	1.04949	0.293953	0.644521	M_PEvsM_Cont	RNU6-1157P	Not_Biologically_Significant	NA	NA	NA	NA	NA	NA	NA	NA	NA	NA	NA	NA	NA	NA	NA	NA	NA	NA	NA	NA	NA	NA	NA	NA	NA
120102	ENSG00000207205	7199	ENST00000384476.1	12825	7199	NA	ENSG00000207205.1	0.705714	0.361111	0.321514	0.484898	0.938577	1	RNVU1-15	RNVU1-15	29020	6.15353	1.33252	0.488085	2.7301	0.00633145	0.0781823	M_PEvsM_Cont	RNVU1-15	Not_Biologically_Significant	NA	NA	NA	NA	NA	NA	NA	NA	NA	NA	NA	NA	NA	NA	NA	NA	NA	NA	NA	NA	NA	NA	NA	NA	NA
120103	ENSG00000207217	NA	NA	NA	NA	NA	NA	NA	NA	NA	NA	NA	NA	NA	NA	29022	3.05436	0.564048	0.466409	1.20934	0.226532	0.571196	M_PEvsM_Cont	SNORA80D	Not_Biologically_Significant	NA	NA	NA	NA	NA	NA	NA	NA	NA	NA	NA	NA	NA	NA	NA	NA	NA	NA	NA	NA	NA	NA	NA	NA	NA
120104	ENSG00000207233	108788	ENST00000384504.1	431953	108788	NA	ENSG00000207233.1	1.70695	0.801389	0.420138	0.135603	0.781964	0.959552	SNORA37	SNORA37	29025	29.582	0.585864	0.328025	1.78603	0.0740941	0.329058	M_PEvsM_Cont	SNORA37	Not_Biologically_Significant	NA	NA	NA	NA	NA	NA	NA	NA	NA	NA	NA	NA	NA	NA	NA	NA	NA	NA	NA	NA	NA	NA	NA	NA	NA
120105	ENSG00000207234	NA	NA	NA	NA	NA	NA	NA	NA	NA	NA	NA	NA	NA	NA	29027	4.42317	0.00753814	0.416074	0.0181173	0.985545	0.996306	M_PEvsM_Cont	RNU6-125P	Not_Biologically_Significant	NA	NA	NA	NA	NA	NA	NA	NA	NA	NA	NA	NA	NA	NA	NA	NA	NA	NA	NA	NA	NA	NA	NA	NA	NA
120106	ENSG00000207256	NA	NA	NA	NA	NA	NA	NA	NA	NA	NA	NA	NA	NA	NA	29028	3.33208	0.293168	0.451368	0.649511	0.516008	0.812603	M_PEvsM_Cont	RNU6-880P	Not_Biologically_Significant	NA	NA	NA	NA	NA	NA	NA	NA	NA	NA	NA	NA	NA	NA	NA	NA	NA	NA	NA	NA	NA	NA	NA	NA	NA
120107	ENSG00000207258	NA	NA	NA	NA	NA	NA	NA	NA	NA	NA	NA	NA	NA	NA	29031	3.12855	0.0165093	0.490551	0.0336546	0.973153	0.994148	M_PEvsM_Cont	Y_RNA	Not_Biologically_Significant	NA	NA	NA	NA	NA	NA	NA	NA	NA	NA	NA	NA	NA	NA	NA	NA	NA	NA	NA	NA	NA	NA	NA	NA	NA
120108	ENSG00000207290	NA	NA	NA	NA	NA	NA	NA	NA	NA	NA	NA	NA	NA	NA	29033	6.6469	-0.822238	0.344123	-2.38937	0.0168772	0.145134	M_PEvsM_Cont	Y_RNA	Not_Biologically_Significant	NA	NA	NA	NA	NA	NA	NA	NA	NA	NA	NA	NA	NA	NA	NA	NA	NA	NA	NA	NA	NA	NA	NA	NA	NA
120109	ENSG00000207304	74465	ENST00000384574.1	303126	74465	NA	ENSG00000207304.1	1.77934	0.809722	0.325604	0.131654	0.779166	0.955461	SNORA8	SNORA8	NA	NA	NA	NA	NA	NA	NA	NA	NA	NA	NA	NA	NA	NA	NA	NA	NA	NA	NA	NA	NA	NA	NA	NA	NA	NA	NA	NA	NA	NA	NA	NA	NA	NA	NA
120110	ENSG00000207313	NA	NA	NA	NA	NA	NA	NA	NA	NA	NA	NA	NA	NA	NA	29034	3.27006	0.39501	0.344308	1.14726	0.251275	0.598996	M_PEvsM_Cont	SNORA2B	Not_Biologically_Significant	NA	NA	NA	NA	NA	NA	NA	NA	NA	NA	NA	NA	NA	NA	NA	NA	NA	NA	NA	NA	NA	NA	NA	NA	NA
120111	ENSG00000207370	NA	NA	NA	NA	NA	NA	NA	NA	NA	NA	NA	NA	NA	NA	29037	3.89365	0.020727	0.327933	0.0632049	0.949603	0.987473	M_PEvsM_Cont	Y_RNA	Not_Biologically_Significant	NA	NA	NA	NA	NA	NA	NA	NA	NA	NA	NA	NA	NA	NA	NA	NA	NA	NA	NA	NA	NA	NA	NA	NA	NA
120112	ENSG00000207378	NA	NA	NA	NA	NA	NA	NA	NA	NA	NA	NA	NA	NA	NA	29039	3.00727	0.116986	0.462055	0.253185	0.800125	0.94337	M_PEvsM_Cont	RNU6-748P	Not_Biologically_Significant	NA	NA	NA	NA	NA	NA	NA	NA	NA	NA	NA	NA	NA	NA	NA	NA	NA	NA	NA	NA	NA	NA	NA	NA	NA
120113	ENSG00000207383	NA	NA	NA	NA	NA	NA	NA	NA	NA	NA	NA	NA	NA	NA	29041	2.45241	0.5932	0.527891	1.12372	0.261133	0.610476	M_PEvsM_Cont	Y_RNA	Not_Biologically_Significant	NA	NA	NA	NA	NA	NA	NA	NA	NA	NA	NA	NA	NA	NA	NA	NA	NA	NA	NA	NA	NA	NA	NA	NA	NA
120114	ENSG00000207392	46951	ENST00000384662.1	187781	46951	NA	ENSG00000207392.1	1.45547	0.790278	0.339962	0.14052	0.786701	0.964822	SNORA20	SNORA20	29043	4.50434	0.18847	0.329424	0.572121	0.56724	0.841236	M_PEvsM_Cont	SNORA20	Not_Biologically_Significant	NA	NA	NA	NA	NA	NA	NA	NA	NA	NA	NA	NA	NA	NA	NA	NA	NA	NA	NA	NA	NA	NA	NA	NA	NA
120115	ENSG00000207405	94654	ENST00000384674.1	389087	94654	NA	ENSG00000207405.1	1.46009	-0.159722	0.0721582	0.754892	0.978695	1	SNORA64	SNORA64	NA	NA	NA	NA	NA	NA	NA	NA	NA	NA	NA	NA	NA	NA	NA	NA	NA	NA	NA	NA	NA	NA	NA	NA	NA	NA	NA	NA	NA	NA	NA	NA	NA	NA	NA
120116	ENSG00000207425	NA	NA	NA	NA	NA	NA	NA	NA	NA	NA	NA	NA	NA	NA	29045	10.5133	-0.252795	0.654745	-0.386096	0.699425	0.904841	M_PEvsM_Cont	Y_RNA	Not_Biologically_Significant	NA	NA	NA	NA	NA	NA	NA	NA	NA	NA	NA	NA	NA	NA	NA	NA	NA	NA	NA	NA	NA	NA	NA	NA	NA
120117	ENSG00000207445	73864	ENST00000384714.1	288515	73864	NA	ENSG00000207445.1	1.92318	1.42361	0.372688	0.0110505	0.391058	0.599345	SNORD15B	SNORD15B	29047	40.5461	0.459535	0.198354	2.31674	0.0205181	0.163133	M_PEvsM_Cont	SNORD15B	Not_Biologically_Significant	NA	NA	NA	NA	NA	NA	NA	NA	NA	NA	NA	NA	NA	NA	NA	NA	NA	NA	NA	NA	NA	NA	NA	NA	NA
120118	ENSG00000207452	NA	NA	NA	NA	NA	NA	NA	NA	NA	NA	NA	NA	NA	NA	29049	15.3702	-0.831449	0.709108	-1.17253	0.240985	0.587973	M_PEvsM_Cont	RNU6-606P	Not_Biologically_Significant	NA	NA	NA	NA	NA	NA	NA	NA	NA	NA	NA	NA	NA	NA	NA	NA	NA	NA	NA	NA	NA	NA	NA	NA	NA
120119	ENSG00000207468	NA	NA	NA	NA	NA	NA	NA	NA	NA	NA	NA	NA	NA	NA	29051	2.75728	-0.122307	0.331544	-0.368902	0.712201	0.91082	M_PEvsM_Cont	SNORA19	Not_Biologically_Significant	NA	NA	NA	NA	NA	NA	NA	NA	NA	NA	NA	NA	NA	NA	NA	NA	NA	NA	NA	NA	NA	NA	NA	NA	NA
120120	ENSG00000207475	NA	NA	NA	NA	NA	NA	NA	NA	NA	NA	NA	NA	NA	NA	29054	2.58885	0.431642	0.335529	1.28645	0.198285	0.537253	M_PEvsM_Cont	SNORA80E	Not_Biologically_Significant	NA	NA	NA	NA	NA	NA	NA	NA	NA	NA	NA	NA	NA	NA	NA	NA	NA	NA	NA	NA	NA	NA	NA	NA	NA
120121	ENSG00000207493	97683	ENST00000384762.1	394675	97683	NA	ENSG00000207493.1	1.20698	0.354167	0.124967	0.493592	0.939645	1	SNORA46	SNORA46	29055	9.73584	0.357883	0.279171	1.28195	0.19986	0.538136	M_PEvsM_Cont	SNORA46	Not_Biologically_Significant	NA	NA	NA	NA	NA	NA	NA	NA	NA	NA	NA	NA	NA	NA	NA	NA	NA	NA	NA	NA	NA	NA	NA	NA	NA
120122	ENSG00000207496	22964	ENST00000384765.1	102977	22964	NA	ENSG00000207496.1	2.11506	0.773611	0.304728	0.148748	0.794389	0.973898	SNORA7A	SNORA7A	NA	NA	NA	NA	NA	NA	NA	NA	NA	NA	NA	NA	NA	NA	NA	NA	NA	NA	NA	NA	NA	NA	NA	NA	NA	NA	NA	NA	NA	NA	NA	NA	NA	NA	NA
120123	ENSG00000207507	NA	NA	NA	NA	NA	NA	NA	NA	NA	NA	NA	NA	NA	NA	29057	4.53737	0.546935	0.314863	1.73706	0.082377	0.348614	M_PEvsM_Cont	RNU6-9	Not_Biologically_Significant	NA	NA	NA	NA	NA	NA	NA	NA	NA	NA	NA	NA	NA	NA	NA	NA	NA	NA	NA	NA	NA	NA	NA	NA	NA
120124	ENSG00000207523	NA	NA	NA	NA	NA	NA	NA	NA	NA	NA	NA	NA	NA	NA	29059	4.57409	0.0308976	0.326856	0.0945299	0.924688	0.979666	M_PEvsM_Cont	SNORA66	Not_Biologically_Significant	NA	NA	NA	NA	NA	NA	NA	NA	NA	NA	NA	NA	NA	NA	NA	NA	NA	NA	NA	NA	NA	NA	NA	NA	NA
120125	ENSG00000207524	NA	NA	NA	NA	NA	NA	NA	NA	NA	NA	NA	NA	NA	NA	29061	3.49121	0.123013	0.328048	0.374984	0.707673	0.908793	M_PEvsM_Cont	RNU6-33P	Not_Biologically_Significant	NA	NA	NA	NA	NA	NA	NA	NA	NA	NA	NA	NA	NA	NA	NA	NA	NA	NA	NA	NA	NA	NA	NA	NA	NA
120126	ENSG00000207525	NA	NA	NA	NA	NA	NA	NA	NA	NA	NA	NA	NA	NA	NA	29064	3.64129	0.138242	0.38632	0.357842	0.720461	0.914764	M_PEvsM_Cont	Y_RNA	Not_Biologically_Significant	NA	NA	NA	NA	NA	NA	NA	NA	NA	NA	NA	NA	NA	NA	NA	NA	NA	NA	NA	NA	NA	NA	NA	NA	NA
120127	ENSG00000207547	NA	NA	NA	NA	NA	NA	NA	NA	NA	NA	NA	NA	NA	NA	29065	6.39122	-0.0107012	0.303045	-0.0353123	0.971831	0.993726	M_PEvsM_Cont	MIR25	Not_Biologically_Significant	NA	NA	NA	NA	NA	NA	NA	NA	NA	NA	NA	NA	NA	NA	NA	NA	NA	NA	NA	NA	NA	NA	NA	NA	NA
120128	ENSG00000207549	NA	NA	NA	NA	NA	NA	NA	NA	NA	NA	NA	NA	NA	NA	29068	21.6908	0.402083	0.210342	1.91157	0.0559311	0.283074	M_PEvsM_Cont	MIR521-2	Not_Biologically_Significant	NA	NA	NA	NA	NA	NA	NA	NA	NA	NA	NA	NA	NA	NA	NA	NA	NA	NA	NA	NA	NA	NA	NA	NA	NA
120129	ENSG00000207550	NA	NA	NA	NA	NA	NA	NA	NA	NA	NA	NA	NA	NA	NA	29070	11.6493	-0.706089	0.307095	-2.29925	0.0214905	0.167083	M_PEvsM_Cont	MIR99B	Not_Biologically_Significant	NA	NA	NA	NA	NA	NA	NA	NA	NA	NA	NA	NA	NA	NA	NA	NA	NA	NA	NA	NA	NA	NA	NA	NA	NA
120130	ENSG00000207554	NA	NA	NA	NA	NA	NA	NA	NA	NA	NA	NA	NA	NA	NA	29072	14.9643	-0.384734	0.345818	-1.11254	0.265908	0.615524	M_PEvsM_Cont	MIR647	Not_Biologically_Significant	NA	NA	NA	NA	NA	NA	NA	NA	NA	NA	NA	NA	NA	NA	NA	NA	NA	NA	NA	NA	NA	NA	NA	NA	NA
120131	ENSG00000207561	NA	NA	NA	NA	NA	NA	NA	NA	NA	NA	NA	NA	NA	NA	29073	23.4432	-0.290804	0.181334	-1.60369	0.108783	0.400121	M_PEvsM_Cont	MIR635	Not_Biologically_Significant	NA	NA	NA	NA	NA	NA	NA	NA	NA	NA	NA	NA	NA	NA	NA	NA	NA	NA	NA	NA	NA	NA	NA	NA	NA
120132	ENSG00000207563	NA	NA	NA	NA	NA	NA	NA	NA	NA	NA	NA	NA	NA	NA	29076	17.2935	-0.0867704	0.223413	-0.388385	0.697731	0.904286	M_PEvsM_Cont	MIR23B	Not_Biologically_Significant	NA	NA	NA	NA	NA	NA	NA	NA	NA	NA	NA	NA	NA	NA	NA	NA	NA	NA	NA	NA	NA	NA	NA	NA	NA
120133	ENSG00000207569	NA	NA	NA	NA	NA	NA	NA	NA	NA	NA	NA	NA	NA	NA	29078	7.44803	-0.2347	0.347997	-0.67443	0.500038	0.803662	M_PEvsM_Cont	MIR433	Not_Biologically_Significant	NA	NA	NA	NA	NA	NA	NA	NA	NA	NA	NA	NA	NA	NA	NA	NA	NA	NA	NA	NA	NA	NA	NA	NA	NA
120134	ENSG00000207574	NA	NA	NA	NA	NA	NA	NA	NA	NA	NA	NA	NA	NA	NA	29079	14.7921	-0.240506	0.35954	-0.668927	0.503542	0.805514	M_PEvsM_Cont	MIR661	Not_Biologically_Significant	NA	NA	NA	NA	NA	NA	NA	NA	NA	NA	NA	NA	NA	NA	NA	NA	NA	NA	NA	NA	NA	NA	NA	NA	NA
120135	ENSG00000207580	NA	NA	NA	NA	NA	NA	NA	NA	NA	NA	NA	NA	NA	NA	29082	5.21757	0.0463673	0.361531	0.128253	0.897949	0.972217	M_PEvsM_Cont	MIR526B	Not_Biologically_Significant	NA	NA	NA	NA	NA	NA	NA	NA	NA	NA	NA	NA	NA	NA	NA	NA	NA	NA	NA	NA	NA	NA	NA	NA	NA
120136	ENSG00000207582	NA	NA	NA	NA	NA	NA	NA	NA	NA	NA	NA	NA	NA	NA	29083	6.97344	0.293537	0.262549	1.11803	0.263555	0.61258	M_PEvsM_Cont	MIR30B	Not_Biologically_Significant	NA	NA	NA	NA	NA	NA	NA	NA	NA	NA	NA	NA	NA	NA	NA	NA	NA	NA	NA	NA	NA	NA	NA	NA	NA
120137	ENSG00000207587	NA	NA	NA	NA	NA	NA	NA	NA	NA	NA	NA	NA	NA	NA	29086	3.83522	0.00180295	0.35213	0.00512014	0.995915	0.998846	M_PEvsM_Cont	MIR544A	Not_Biologically_Significant	NA	NA	NA	NA	NA	NA	NA	NA	NA	NA	NA	NA	NA	NA	NA	NA	NA	NA	NA	NA	NA	NA	NA	NA	NA
120138	ENSG00000207588	NA	NA	NA	NA	NA	NA	NA	NA	NA	NA	NA	NA	NA	NA	29088	2.06694	1.05252	0.466538	2.25603	0.0240688	0.177272	M_PEvsM_Cont	MIR593	Not_Biologically_Significant	NA	NA	NA	NA	NA	NA	NA	NA	NA	NA	NA	NA	NA	NA	NA	NA	NA	NA	NA	NA	NA	NA	NA	NA	NA
120139	ENSG00000207594	NA	NA	NA	NA	NA	NA	NA	NA	NA	NA	NA	NA	NA	NA	29090	20.6679	0.140201	0.27445	0.510843	0.609461	0.864673	M_PEvsM_Cont	MIR520A	Not_Biologically_Significant	NA	NA	NA	NA	NA	NA	NA	NA	NA	NA	NA	NA	NA	NA	NA	NA	NA	NA	NA	NA	NA	NA	NA	NA	NA
120140	ENSG00000207599	NA	NA	NA	NA	NA	NA	NA	NA	NA	NA	NA	NA	NA	NA	29091	39.8935	0.374687	0.233088	1.60749	0.107946	0.398433	M_PEvsM_Cont	MIR520E	Not_Biologically_Significant	NA	NA	NA	NA	NA	NA	NA	NA	NA	NA	NA	NA	NA	NA	NA	NA	NA	NA	NA	NA	NA	NA	NA	NA	NA
120141	ENSG00000207606	NA	NA	NA	NA	NA	NA	NA	NA	NA	NA	NA	NA	NA	NA	29094	4.46934	-0.26891	0.390289	-0.689002	0.490822	0.797124	M_PEvsM_Cont	MIR554	Not_Biologically_Significant	NA	NA	NA	NA	NA	NA	NA	NA	NA	NA	NA	NA	NA	NA	NA	NA	NA	NA	NA	NA	NA	NA	NA	NA	NA
120142	ENSG00000207608	NA	NA	NA	NA	NA	NA	NA	NA	NA	NA	NA	NA	NA	NA	29096	2.76602	-0.0393592	0.464778	-0.0846838	0.932513	0.981732	M_PEvsM_Cont	MIR127	Not_Biologically_Significant	NA	NA	NA	NA	NA	NA	NA	NA	NA	NA	NA	NA	NA	NA	NA	NA	NA	NA	NA	NA	NA	NA	NA	NA	NA
120143	ENSG00000207611	NA	NA	NA	NA	NA	NA	NA	NA	NA	NA	NA	NA	NA	NA	29097	23.0951	0.263277	0.376962	0.698418	0.484916	0.794069	M_PEvsM_Cont	MIR149	Not_Biologically_Significant	NA	NA	NA	NA	NA	NA	NA	NA	NA	NA	NA	NA	NA	NA	NA	NA	NA	NA	NA	NA	NA	NA	NA	NA	NA
120144	ENSG00000207615	NA	NA	NA	NA	NA	NA	NA	NA	NA	NA	NA	NA	NA	NA	29099	21.0452	0.416606	0.263683	1.57995	0.114118	0.409738	M_PEvsM_Cont	MIR515-2	Not_Biologically_Significant	NA	NA	NA	NA	NA	NA	NA	NA	NA	NA	NA	NA	NA	NA	NA	NA	NA	NA	NA	NA	NA	NA	NA	NA	NA
120145	ENSG00000207616	NA	NA	NA	NA	NA	NA	NA	NA	NA	NA	NA	NA	NA	NA	29102	19.435	0.0822874	0.223236	0.368612	0.712417	0.910858	M_PEvsM_Cont	MIR515-1	Not_Biologically_Significant	NA	NA	NA	NA	NA	NA	NA	NA	NA	NA	NA	NA	NA	NA	NA	NA	NA	NA	NA	NA	NA	NA	NA	NA	NA
120146	ENSG00000207617	NA	NA	NA	NA	NA	NA	NA	NA	NA	NA	NA	NA	NA	NA	29103	15.518	-0.681073	0.727733	-0.935882	0.349334	0.690668	M_PEvsM_Cont	MIR3074	Not_Biologically_Significant	NA	NA	NA	NA	NA	NA	NA	NA	NA	NA	NA	NA	NA	NA	NA	NA	NA	NA	NA	NA	NA	NA	NA	NA	NA
120147	ENSG00000207620	NA	NA	NA	NA	NA	NA	NA	NA	NA	NA	NA	NA	NA	NA	29106	8.88779	0.565729	0.274222	2.06303	0.0391098	0.233241	M_PEvsM_Cont	MIR516A2	Not_Biologically_Significant	NA	NA	NA	NA	NA	NA	NA	NA	NA	NA	NA	NA	NA	NA	NA	NA	NA	NA	NA	NA	NA	NA	NA	NA	NA
120148	ENSG00000207627	NA	NA	NA	NA	NA	NA	NA	NA	NA	NA	NA	NA	NA	NA	29107	2.18318	0.554472	0.470153	1.17934	0.238261	0.584792	M_PEvsM_Cont	MIR581	Not_Biologically_Significant	NA	NA	NA	NA	NA	NA	NA	NA	NA	NA	NA	NA	NA	NA	NA	NA	NA	NA	NA	NA	NA	NA	NA	NA	NA
120149	ENSG00000207629	NA	NA	NA	NA	NA	NA	NA	NA	NA	NA	NA	NA	NA	NA	29110	17.688	0.19614	0.248504	0.789285	0.429946	0.75514	M_PEvsM_Cont	MIR526A1	Not_Biologically_Significant	NA	NA	NA	NA	NA	NA	NA	NA	NA	NA	NA	NA	NA	NA	NA	NA	NA	NA	NA	NA	NA	NA	NA	NA	NA
120150	ENSG00000207631	NA	NA	NA	NA	NA	NA	NA	NA	NA	NA	NA	NA	NA	NA	29111	2.30144	0.48073	0.437668	1.09839	0.272034	0.622059	M_PEvsM_Cont	MIR641	Not_Biologically_Significant	NA	NA	NA	NA	NA	NA	NA	NA	NA	NA	NA	NA	NA	NA	NA	NA	NA	NA	NA	NA	NA	NA	NA	NA	NA
120151	ENSG00000207634	NA	NA	NA	NA	NA	NA	NA	NA	NA	NA	NA	NA	NA	NA	29114	5.63755	0.0971206	0.340078	0.285583	0.775197	0.935816	M_PEvsM_Cont	MIR521-1	Not_Biologically_Significant	NA	NA	NA	NA	NA	NA	NA	NA	NA	NA	NA	NA	NA	NA	NA	NA	NA	NA	NA	NA	NA	NA	NA	NA	NA
120152	ENSG00000207639	NA	NA	NA	NA	NA	NA	NA	NA	NA	NA	NA	NA	NA	NA	29116	3.8818	1.78049	0.46756	3.80804	0.000140071	0.00712207	M_PEvsM_Cont	MIR193B	Increased_RNA_Expression	NA	NA	NA	NA	NA	NA	NA	NA	NA	NA	NA	NA	NA	NA	NA	NA	NA	NA	NA	NA	NA	NA	NA	NA	NA
120153	ENSG00000207644	NA	NA	NA	NA	NA	NA	NA	NA	NA	NA	NA	NA	NA	NA	29118	8.89267	0.0413575	0.368824	0.112133	0.910718	0.975031	M_PEvsM_Cont	MIR512-2	Not_Biologically_Significant	NA	NA	NA	NA	NA	NA	NA	NA	NA	NA	NA	NA	NA	NA	NA	NA	NA	NA	NA	NA	NA	NA	NA	NA	NA
120154	ENSG00000207645	NA	NA	NA	NA	NA	NA	NA	NA	NA	NA	NA	NA	NA	NA	29119	11.0824	0.247649	0.335791	0.737511	0.460811	0.776835	M_PEvsM_Cont	MIR512-1	Not_Biologically_Significant	NA	NA	NA	NA	NA	NA	NA	NA	NA	NA	NA	NA	NA	NA	NA	NA	NA	NA	NA	NA	NA	NA	NA	NA	NA
120155	ENSG00000207650	NA	NA	NA	NA	NA	NA	NA	NA	NA	NA	NA	NA	NA	NA	29123	38.4189	0.193083	0.23392	0.825423	0.409132	0.738521	M_PEvsM_Cont	MIR570	Not_Biologically_Significant	NA	NA	NA	NA	NA	NA	NA	NA	NA	NA	NA	NA	NA	NA	NA	NA	NA	NA	NA	NA	NA	NA	NA	NA	NA
120156	ENSG00000207653	NA	NA	NA	NA	NA	NA	NA	NA	NA	NA	NA	NA	NA	NA	29125	2.11444	0.218171	0.44346	0.491975	0.622737	0.870411	M_PEvsM_Cont	MIR558	Not_Biologically_Significant	NA	NA	NA	NA	NA	NA	NA	NA	NA	NA	NA	NA	NA	NA	NA	NA	NA	NA	NA	NA	NA	NA	NA	NA	NA
120157	ENSG00000207697	NA	NA	NA	NA	NA	NA	NA	NA	NA	NA	NA	NA	NA	NA	29128	4.16424	0.233544	0.299078	0.780882	0.434872	0.759002	M_PEvsM_Cont	MIR573	Not_Biologically_Significant	NA	NA	NA	NA	NA	NA	NA	NA	NA	NA	NA	NA	NA	NA	NA	NA	NA	NA	NA	NA	NA	NA	NA	NA	NA
120158	ENSG00000207699	NA	NA	NA	NA	NA	NA	NA	NA	NA	NA	NA	NA	NA	NA	29129	4.41551	0.35386	0.313695	1.12804	0.259304	0.608279	M_PEvsM_Cont	MIR518A2	Not_Biologically_Significant	NA	NA	NA	NA	NA	NA	NA	NA	NA	NA	NA	NA	NA	NA	NA	NA	NA	NA	NA	NA	NA	NA	NA	NA	NA
120159	ENSG00000207706	NA	NA	NA	NA	NA	NA	NA	NA	NA	NA	NA	NA	NA	NA	29132	13.715	0.5066	0.236403	2.14295	0.032117	0.209471	M_PEvsM_Cont	MIR518F	Not_Biologically_Significant	NA	NA	NA	NA	NA	NA	NA	NA	NA	NA	NA	NA	NA	NA	NA	NA	NA	NA	NA	NA	NA	NA	NA	NA	NA
120160	ENSG00000207711	NA	NA	NA	NA	NA	NA	NA	NA	NA	NA	NA	NA	NA	NA	29133	3.7059	0.406228	0.362106	1.12185	0.261927	0.611342	M_PEvsM_Cont	MIR525	Not_Biologically_Significant	NA	NA	NA	NA	NA	NA	NA	NA	NA	NA	NA	NA	NA	NA	NA	NA	NA	NA	NA	NA	NA	NA	NA	NA	NA
120161	ENSG00000207714	NA	NA	NA	NA	NA	NA	NA	NA	NA	NA	NA	NA	NA	NA	29136	6.98258	-0.00642442	0.349279	-0.0183934	0.985325	0.996297	M_PEvsM_Cont	MIR584	Not_Biologically_Significant	NA	NA	NA	NA	NA	NA	NA	NA	NA	NA	NA	NA	NA	NA	NA	NA	NA	NA	NA	NA	NA	NA	NA	NA	NA
120162	ENSG00000207721	NA	NA	NA	NA	NA	NA	NA	NA	NA	NA	NA	NA	NA	NA	29139	9.05174	0.0819519	0.288139	0.284418	0.77609	0.936047	M_PEvsM_Cont	MIR186	Not_Biologically_Significant	NA	NA	NA	NA	NA	NA	NA	NA	NA	NA	NA	NA	NA	NA	NA	NA	NA	NA	NA	NA	NA	NA	NA	NA	NA
120163	ENSG00000207722	NA	NA	NA	NA	NA	NA	NA	NA	NA	NA	NA	NA	NA	NA	29141	14.7684	0.486785	0.229132	2.12448	0.0336302	0.214729	M_PEvsM_Cont	MIR520B	Not_Biologically_Significant	NA	NA	NA	NA	NA	NA	NA	NA	NA	NA	NA	NA	NA	NA	NA	NA	NA	NA	NA	NA	NA	NA	NA	NA	NA
120164	ENSG00000207734	NA	NA	NA	NA	NA	NA	NA	NA	NA	NA	NA	NA	NA	NA	29142	18.2032	0.136353	0.232434	0.586628	0.557454	0.83644	M_PEvsM_Cont	MIR517A	Not_Biologically_Significant	NA	NA	NA	NA	NA	NA	NA	NA	NA	NA	NA	NA	NA	NA	NA	NA	NA	NA	NA	NA	NA	NA	NA	NA	NA
120165	ENSG00000207735	NA	NA	NA	NA	NA	NA	NA	NA	NA	NA	NA	NA	NA	NA	29145	10.5659	0.119252	0.274331	0.4347	0.66378	0.889041	M_PEvsM_Cont	MIR520D	Not_Biologically_Significant	NA	NA	NA	NA	NA	NA	NA	NA	NA	NA	NA	NA	NA	NA	NA	NA	NA	NA	NA	NA	NA	NA	NA	NA	NA
120166	ENSG00000207738	NA	NA	NA	NA	NA	NA	NA	NA	NA	NA	NA	NA	NA	NA	29148	8.86092	0.191534	0.31358	0.610796	0.541334	0.826595	M_PEvsM_Cont	MIR520C	Not_Biologically_Significant	NA	NA	NA	NA	NA	NA	NA	NA	NA	NA	NA	NA	NA	NA	NA	NA	NA	NA	NA	NA	NA	NA	NA	NA	NA
120167	ENSG00000207741	NA	NA	NA	NA	NA	NA	NA	NA	NA	NA	NA	NA	NA	NA	29149	21.809	0.319017	0.230082	1.38654	0.165583	0.492882	M_PEvsM_Cont	MIR590	Not_Biologically_Significant	NA	NA	NA	NA	NA	NA	NA	NA	NA	NA	NA	NA	NA	NA	NA	NA	NA	NA	NA	NA	NA	NA	NA	NA	NA
120168	ENSG00000207743	NA	NA	NA	NA	NA	NA	NA	NA	NA	NA	NA	NA	NA	NA	29151	3.19979	0.0665552	0.492008	0.135273	0.892396	0.970825	M_PEvsM_Cont	MIR495	Not_Biologically_Significant	NA	NA	NA	NA	NA	NA	NA	NA	NA	NA	NA	NA	NA	NA	NA	NA	NA	NA	NA	NA	NA	NA	NA	NA	NA
120169	ENSG00000207751	122280	ENST00000610143.2	479637	122280	NA	ENSG00000207751.5	1.26608	0.202778	-0.148572	0.692096	0.972803	1	LOC107985532	ENSG00000207751	29154	43.0568	0.211196	0.397671	0.531082	0.595362	0.856472	M_PEvsM_Cont	ENSG00000207751	Not_Biologically_Significant	NA	NA	NA	NA	NA	NA	NA	NA	NA	NA	NA	NA	NA	NA	NA	NA	NA	NA	NA	NA	NA	NA	NA	NA	NA
120170	ENSG00000207751	122282	ENST00000727360.1	479677	122282	NA	ENSG00000207751.5	0.715176	-0.259722	0.191267	0.613683	0.96223	1	LOC107985532	ENSG00000207751	29154	43.0568	0.211196	0.397671	0.531082	0.595362	0.856472	M_PEvsM_Cont	ENSG00000207751	Not_Biologically_Significant	NA	NA	NA	NA	NA	NA	NA	NA	NA	NA	NA	NA	NA	NA	NA	NA	NA	NA	NA	NA	NA	NA	NA	NA	NA
120171	ENSG00000207751	122283	ENST00000727318.1	479699	122283	NA	ENSG00000207751.5	0.691205	0.0152778	0.0857474	0.975285	0.998899	1	LOC107985532	ENSG00000207751	29154	43.0568	0.211196	0.397671	0.531082	0.595362	0.856472	M_PEvsM_Cont	ENSG00000207751	Not_Biologically_Significant	NA	NA	NA	NA	NA	NA	NA	NA	NA	NA	NA	NA	NA	NA	NA	NA	NA	NA	NA	NA	NA	NA	NA	NA	NA
120172	ENSG00000207751	122286	ENST00000727353.1	479741	122286	NA	ENSG00000207751.5	0.982022	0.241667	0.063329	0.6376	0.966117	1	LOC107985532	ENSG00000207751	29154	43.0568	0.211196	0.397671	0.531082	0.595362	0.856472	M_PEvsM_Cont	ENSG00000207751	Not_Biologically_Significant	NA	NA	NA	NA	NA	NA	NA	NA	NA	NA	NA	NA	NA	NA	NA	NA	NA	NA	NA	NA	NA	NA	NA	NA	NA
120173	ENSG00000207751	122284	ENST00000727325.1	479710	122284	NA	ENSG00000207751.5	0.859986	-0.466667	-0.463382	0.370693	0.91732	1	LOC107985532	ENSG00000207751	29154	43.0568	0.211196	0.397671	0.531082	0.595362	0.856472	M_PEvsM_Cont	ENSG00000207751	Not_Biologically_Significant	NA	NA	NA	NA	NA	NA	NA	NA	NA	NA	NA	NA	NA	NA	NA	NA	NA	NA	NA	NA	NA	NA	NA	NA	NA
120174	ENSG00000207751	122281	ENST00000727356.1	479661	122281	NA	ENSG00000207751.5	0.572948	-0.558333	-0.455577	0.288449	0.888232	1	LOC107985532	ENSG00000207751	29154	43.0568	0.211196	0.397671	0.531082	0.595362	0.856472	M_PEvsM_Cont	ENSG00000207751	Not_Biologically_Significant	NA	NA	NA	NA	NA	NA	NA	NA	NA	NA	NA	NA	NA	NA	NA	NA	NA	NA	NA	NA	NA	NA	NA	NA	NA
120175	ENSG00000207751	122285	ENST00000727365.1	479737	122285	NA	ENSG00000207751.5	0.463008	-0.155556	-0.136233	0.760807	0.979586	1	LOC107985532	ENSG00000207751	29154	43.0568	0.211196	0.397671	0.531082	0.595362	0.856472	M_PEvsM_Cont	ENSG00000207751	Not_Biologically_Significant	NA	NA	NA	NA	NA	NA	NA	NA	NA	NA	NA	NA	NA	NA	NA	NA	NA	NA	NA	NA	NA	NA	NA	NA	NA
120176	ENSG00000207754	NA	NA	NA	NA	NA	NA	NA	NA	NA	NA	NA	NA	NA	NA	29157	3.36461	-0.0475275	0.514318	-0.0924088	0.926373	0.98039	M_PEvsM_Cont	MIR487B	Not_Biologically_Significant	NA	NA	NA	NA	NA	NA	NA	NA	NA	NA	NA	NA	NA	NA	NA	NA	NA	NA	NA	NA	NA	NA	NA	NA	NA
120177	ENSG00000207761	NA	NA	NA	NA	NA	NA	NA	NA	NA	NA	NA	NA	NA	NA	29158	2.15222	0.815915	0.521339	1.56504	0.117574	0.416312	M_PEvsM_Cont	MIR329-1	Not_Biologically_Significant	NA	NA	NA	NA	NA	NA	NA	NA	NA	NA	NA	NA	NA	NA	NA	NA	NA	NA	NA	NA	NA	NA	NA	NA	NA
120178	ENSG00000207767	NA	NA	NA	NA	NA	NA	NA	NA	NA	NA	NA	NA	NA	NA	29162	5.61579	-0.204684	0.333233	-0.614236	0.53906	0.824874	M_PEvsM_Cont	MIR516A1	Not_Biologically_Significant	NA	NA	NA	NA	NA	NA	NA	NA	NA	NA	NA	NA	NA	NA	NA	NA	NA	NA	NA	NA	NA	NA	NA	NA	NA
120179	ENSG00000207780	NA	NA	NA	NA	NA	NA	NA	NA	NA	NA	NA	NA	NA	NA	29164	3.18505	-0.363493	0.534476	-0.680092	0.496446	0.800801	M_PEvsM_Cont	MIR648	Not_Biologically_Significant	NA	NA	NA	NA	NA	NA	NA	NA	NA	NA	NA	NA	NA	NA	NA	NA	NA	NA	NA	NA	NA	NA	NA	NA	NA
120180	ENSG00000207788	NA	NA	NA	NA	NA	NA	NA	NA	NA	NA	NA	NA	NA	NA	29166	20.8804	0.464524	0.239485	1.93968	0.0524184	0.274146	M_PEvsM_Cont	MIR519C	Not_Biologically_Significant	NA	NA	NA	NA	NA	NA	NA	NA	NA	NA	NA	NA	NA	NA	NA	NA	NA	NA	NA	NA	NA	NA	NA	NA	NA
120181	ENSG00000207789	NA	NA	NA	NA	NA	NA	NA	NA	NA	NA	NA	NA	NA	NA	29169	2.37324	0.852651	0.411857	2.07026	0.0384279	0.230803	M_PEvsM_Cont	MIR26A2	Not_Biologically_Significant	NA	NA	NA	NA	NA	NA	NA	NA	NA	NA	NA	NA	NA	NA	NA	NA	NA	NA	NA	NA	NA	NA	NA	NA	NA
120182	ENSG00000207799	NA	NA	NA	NA	NA	NA	NA	NA	NA	NA	NA	NA	NA	NA	29171	16.3637	0.405237	0.247836	1.6351	0.102028	0.386727	M_PEvsM_Cont	MIR520G	Not_Biologically_Significant	NA	NA	NA	NA	NA	NA	NA	NA	NA	NA	NA	NA	NA	NA	NA	NA	NA	NA	NA	NA	NA	NA	NA	NA	NA
120183	ENSG00000207803	NA	NA	NA	NA	NA	NA	NA	NA	NA	NA	NA	NA	NA	NA	29173	12.2398	0.338423	0.278572	1.21485	0.224423	0.5686	M_PEvsM_Cont	MIR518A1	Not_Biologically_Significant	NA	NA	NA	NA	NA	NA	NA	NA	NA	NA	NA	NA	NA	NA	NA	NA	NA	NA	NA	NA	NA	NA	NA	NA	NA
120184	ENSG00000207805	NA	NA	NA	NA	NA	NA	NA	NA	NA	NA	NA	NA	NA	NA	29175	15.8299	0.262097	0.257029	1.01972	0.307861	0.65726	M_PEvsM_Cont	MIR483	Not_Biologically_Significant	NA	NA	NA	NA	NA	NA	NA	NA	NA	NA	NA	NA	NA	NA	NA	NA	NA	NA	NA	NA	NA	NA	NA	NA	NA
120185	ENSG00000207810	NA	NA	NA	NA	NA	NA	NA	NA	NA	NA	NA	NA	NA	NA	29177	27.4326	0.281195	0.216082	1.30134	0.193143	0.531154	M_PEvsM_Cont	MIR519E	Not_Biologically_Significant	NA	NA	NA	NA	NA	NA	NA	NA	NA	NA	NA	NA	NA	NA	NA	NA	NA	NA	NA	NA	NA	NA	NA	NA	NA
120186	ENSG00000207825	NA	NA	NA	NA	NA	NA	NA	NA	NA	NA	NA	NA	NA	NA	29179	19.0964	0.214066	0.227848	0.939514	0.347467	0.689366	M_PEvsM_Cont	MIR519B	Not_Biologically_Significant	NA	NA	NA	NA	NA	NA	NA	NA	NA	NA	NA	NA	NA	NA	NA	NA	NA	NA	NA	NA	NA	NA	NA	NA	NA
120187	ENSG00000207827	NA	NA	NA	NA	NA	NA	NA	NA	NA	NA	NA	NA	NA	NA	29181	4.56873	0.251017	0.379247	0.661882	0.508047	0.808379	M_PEvsM_Cont	MIR30A	Not_Biologically_Significant	NA	NA	NA	NA	NA	NA	NA	NA	NA	NA	NA	NA	NA	NA	NA	NA	NA	NA	NA	NA	NA	NA	NA	NA	NA
120188	ENSG00000207837	NA	NA	NA	NA	NA	NA	NA	NA	NA	NA	NA	NA	NA	NA	29182	8.95998	0.436599	0.303403	1.43901	0.150149	0.46948	M_PEvsM_Cont	MIR517B	Not_Biologically_Significant	NA	NA	NA	NA	NA	NA	NA	NA	NA	NA	NA	NA	NA	NA	NA	NA	NA	NA	NA	NA	NA	NA	NA	NA	NA
120189	ENSG00000207838	NA	NA	NA	NA	NA	NA	NA	NA	NA	NA	NA	NA	NA	NA	29184	8.00618	0.551182	0.292952	1.88148	0.0599073	0.292986	M_PEvsM_Cont	MIR517C	Not_Biologically_Significant	NA	NA	NA	NA	NA	NA	NA	NA	NA	NA	NA	NA	NA	NA	NA	NA	NA	NA	NA	NA	NA	NA	NA	NA	NA
120190	ENSG00000207861	NA	NA	NA	NA	NA	NA	NA	NA	NA	NA	NA	NA	NA	NA	29187	9.20887	0.408888	0.274107	1.49171	0.135776	0.447459	M_PEvsM_Cont	MIR520H	Not_Biologically_Significant	NA	NA	NA	NA	NA	NA	NA	NA	NA	NA	NA	NA	NA	NA	NA	NA	NA	NA	NA	NA	NA	NA	NA	NA	NA
120191	ENSG00000207862	NA	NA	NA	NA	NA	NA	NA	NA	NA	NA	NA	NA	NA	NA	29188	11.7584	0.387723	0.261693	1.48159	0.138449	0.45209	M_PEvsM_Cont	MIR518B	Not_Biologically_Significant	NA	NA	NA	NA	NA	NA	NA	NA	NA	NA	NA	NA	NA	NA	NA	NA	NA	NA	NA	NA	NA	NA	NA	NA	NA
120192	ENSG00000207864	NA	NA	NA	NA	NA	NA	NA	NA	NA	NA	NA	NA	NA	NA	29191	29.8643	-0.124486	0.21314	-0.584058	0.559181	0.83717	M_PEvsM_Cont	MIR27B	Not_Biologically_Significant	NA	NA	NA	NA	NA	NA	NA	NA	NA	NA	NA	NA	NA	NA	NA	NA	NA	NA	NA	NA	NA	NA	NA	NA	NA
120193	ENSG00000207869	NA	NA	NA	NA	NA	NA	NA	NA	NA	NA	NA	NA	NA	NA	29193	33.9875	0.500547	0.214432	2.33429	0.0195807	0.158766	M_PEvsM_Cont	MIR498	Not_Biologically_Significant	NA	NA	NA	NA	NA	NA	NA	NA	NA	NA	NA	NA	NA	NA	NA	NA	NA	NA	NA	NA	NA	NA	NA	NA	NA
120194	ENSG00000207925	NA	NA	NA	NA	NA	NA	NA	NA	NA	NA	NA	NA	NA	NA	29195	8.78896	0.521175	0.269997	1.9303	0.0535698	0.277425	M_PEvsM_Cont	MIR516B2	Not_Biologically_Significant	NA	NA	NA	NA	NA	NA	NA	NA	NA	NA	NA	NA	NA	NA	NA	NA	NA	NA	NA	NA	NA	NA	NA	NA	NA
120195	ENSG00000207930	NA	NA	NA	NA	NA	NA	NA	NA	NA	NA	NA	NA	NA	NA	29197	2.20441	-0.028131	0.493699	-0.0569801	0.954561	0.988695	M_PEvsM_Cont	MIR603	Not_Biologically_Significant	NA	NA	NA	NA	NA	NA	NA	NA	NA	NA	NA	NA	NA	NA	NA	NA	NA	NA	NA	NA	NA	NA	NA	NA	NA
120196	ENSG00000207934	NA	NA	NA	NA	NA	NA	NA	NA	NA	NA	NA	NA	NA	NA	29199	3.54431	0.00711591	0.412955	0.0172317	0.986252	0.996425	M_PEvsM_Cont	MIR654	Not_Biologically_Significant	NA	NA	NA	NA	NA	NA	NA	NA	NA	NA	NA	NA	NA	NA	NA	NA	NA	NA	NA	NA	NA	NA	NA	NA	NA
120197	ENSG00000207946	NA	NA	NA	NA	NA	NA	NA	NA	NA	NA	NA	NA	NA	NA	29202	7.34864	-0.203288	0.31474	-0.645891	0.51835	0.813909	M_PEvsM_Cont	MIR516B1	Not_Biologically_Significant	NA	NA	NA	NA	NA	NA	NA	NA	NA	NA	NA	NA	NA	NA	NA	NA	NA	NA	NA	NA	NA	NA	NA	NA	NA
120198	ENSG00000207951	NA	NA	NA	NA	NA	NA	NA	NA	NA	NA	NA	NA	NA	NA	29205	18.3782	0.212795	0.276575	0.769395	0.441659	0.764055	M_PEvsM_Cont	MIR561	Not_Biologically_Significant	NA	NA	NA	NA	NA	NA	NA	NA	NA	NA	NA	NA	NA	NA	NA	NA	NA	NA	NA	NA	NA	NA	NA	NA	NA
120199	ENSG00000207954	NA	NA	NA	NA	NA	NA	NA	NA	NA	NA	NA	NA	NA	NA	29206	2.46496	1.18291	0.634582	1.86407	0.0623115	0.299545	M_PEvsM_Cont	MIR138-1	Not_Biologically_Significant	NA	NA	NA	NA	NA	NA	NA	NA	NA	NA	NA	NA	NA	NA	NA	NA	NA	NA	NA	NA	NA	NA	NA	NA	NA
120200	ENSG00000207959	NA	NA	NA	NA	NA	NA	NA	NA	NA	NA	NA	NA	NA	NA	29208	7.06065	0.253803	0.391195	0.648789	0.516475	0.812871	M_PEvsM_Cont	MIR656	Not_Biologically_Significant	NA	NA	NA	NA	NA	NA	NA	NA	NA	NA	NA	NA	NA	NA	NA	NA	NA	NA	NA	NA	NA	NA	NA	NA	NA
120201	ENSG00000207961	NA	NA	NA	NA	NA	NA	NA	NA	NA	NA	NA	NA	NA	NA	29210	5.5483	0.129006	0.391086	0.329866	0.741501	0.922367	M_PEvsM_Cont	MIR496	Not_Biologically_Significant	NA	NA	NA	NA	NA	NA	NA	NA	NA	NA	NA	NA	NA	NA	NA	NA	NA	NA	NA	NA	NA	NA	NA	NA	NA
120202	ENSG00000207971	NA	NA	NA	NA	NA	NA	NA	NA	NA	NA	NA	NA	NA	NA	29213	2.47153	0.422338	0.386485	1.09276	0.274497	0.624698	M_PEvsM_Cont	MIR125B1	Not_Biologically_Significant	NA	NA	NA	NA	NA	NA	NA	NA	NA	NA	NA	NA	NA	NA	NA	NA	NA	NA	NA	NA	NA	NA	NA	NA	NA
120203	ENSG00000207978	NA	NA	NA	NA	NA	NA	NA	NA	NA	NA	NA	NA	NA	NA	29215	5.65807	-0.369971	0.375578	-0.98507	0.32459	0.671227	M_PEvsM_Cont	MIR154	Not_Biologically_Significant	NA	NA	NA	NA	NA	NA	NA	NA	NA	NA	NA	NA	NA	NA	NA	NA	NA	NA	NA	NA	NA	NA	NA	NA	NA
120204	ENSG00000207979	NA	NA	NA	NA	NA	NA	NA	NA	NA	NA	NA	NA	NA	NA	29217	6.0199	0.301274	0.295334	1.02011	0.307676	0.657085	M_PEvsM_Cont	MIR527	Not_Biologically_Significant	NA	NA	NA	NA	NA	NA	NA	NA	NA	NA	NA	NA	NA	NA	NA	NA	NA	NA	NA	NA	NA	NA	NA	NA	NA
120205	ENSG00000207981	NA	NA	NA	NA	NA	NA	NA	NA	NA	NA	NA	NA	NA	NA	29218	16.0987	0.527396	0.225315	2.3407	0.0192474	0.156713	M_PEvsM_Cont	MIR519D	Not_Biologically_Significant	NA	NA	NA	NA	NA	NA	NA	NA	NA	NA	NA	NA	NA	NA	NA	NA	NA	NA	NA	NA	NA	NA	NA	NA	NA
120206	ENSG00000207987	NA	NA	NA	NA	NA	NA	NA	NA	NA	NA	NA	NA	NA	NA	29220	8.01874	0.00995706	0.254022	0.0391976	0.968733	0.992696	M_PEvsM_Cont	MIR518E	Not_Biologically_Significant	NA	NA	NA	NA	NA	NA	NA	NA	NA	NA	NA	NA	NA	NA	NA	NA	NA	NA	NA	NA	NA	NA	NA	NA	NA
120207	ENSG00000207988	NA	NA	NA	NA	NA	NA	NA	NA	NA	NA	NA	NA	NA	NA	29223	2.51188	-0.245019	0.413585	-0.592427	0.553565	0.833411	M_PEvsM_Cont	MIR576	Not_Biologically_Significant	NA	NA	NA	NA	NA	NA	NA	NA	NA	NA	NA	NA	NA	NA	NA	NA	NA	NA	NA	NA	NA	NA	NA	NA	NA
120208	ENSG00000207991	NA	NA	NA	NA	NA	NA	NA	NA	NA	NA	NA	NA	NA	NA	29225	2.75553	0.4996	0.479053	1.04289	0.296999	0.64728	M_PEvsM_Cont	MIR601	Not_Biologically_Significant	NA	NA	NA	NA	NA	NA	NA	NA	NA	NA	NA	NA	NA	NA	NA	NA	NA	NA	NA	NA	NA	NA	NA	NA	NA
120209	ENSG00000207992	NA	NA	NA	NA	NA	NA	NA	NA	NA	NA	NA	NA	NA	NA	29228	4.0429	0.847218	0.389117	2.17728	0.0294594	0.199497	M_PEvsM_Cont	MIR519A1	Not_Biologically_Significant	NA	NA	NA	NA	NA	NA	NA	NA	NA	NA	NA	NA	NA	NA	NA	NA	NA	NA	NA	NA	NA	NA	NA	NA	NA
120210	ENSG00000208001	NA	NA	NA	NA	NA	NA	NA	NA	NA	NA	NA	NA	NA	NA	29230	6.64582	-0.551873	0.349063	-1.58101	0.113875	0.409347	M_PEvsM_Cont	MIR431	Not_Biologically_Significant	NA	NA	NA	NA	NA	NA	NA	NA	NA	NA	NA	NA	NA	NA	NA	NA	NA	NA	NA	NA	NA	NA	NA	NA	NA
120211	ENSG00000208008	NA	NA	NA	NA	NA	NA	NA	NA	NA	NA	NA	NA	NA	NA	29233	4.40602	-0.617662	0.399297	-1.54688	0.121893	0.422698	M_PEvsM_Cont	MIR125A	Not_Biologically_Significant	NA	NA	NA	NA	NA	NA	NA	NA	NA	NA	NA	NA	NA	NA	NA	NA	NA	NA	NA	NA	NA	NA	NA	NA	NA
120212	ENSG00000208018	NA	NA	NA	NA	NA	NA	NA	NA	NA	NA	NA	NA	NA	NA	29234	2.0948	-0.190825	0.438419	-0.435258	0.663375	0.888803	M_PEvsM_Cont	MIR645	Not_Biologically_Significant	NA	NA	NA	NA	NA	NA	NA	NA	NA	NA	NA	NA	NA	NA	NA	NA	NA	NA	NA	NA	NA	NA	NA	NA	NA
120213	ENSG00000208028	NA	NA	NA	NA	NA	NA	NA	NA	NA	NA	NA	NA	NA	NA	29236	3.34624	-0.0549478	0.378943	-0.145003	0.884709	0.968121	M_PEvsM_Cont	MIR616	Not_Biologically_Significant	NA	NA	NA	NA	NA	NA	NA	NA	NA	NA	NA	NA	NA	NA	NA	NA	NA	NA	NA	NA	NA	NA	NA	NA	NA
120214	ENSG00000208308	18167	ENST00000385573.1	58930	18167	NA	ENSG00000208308.1	0.73513	0.9625	0.423695	0.0770334	0.696408	0.902535	SNORA40B	SNORA40B	29238	4.9114	0.656619	0.322219	2.0378	0.0415695	0.241071	M_PEvsM_Cont	SNORA40B	Not_Biologically_Significant	NA	NA	NA	NA	NA	NA	NA	NA	NA	NA	NA	NA	NA	NA	NA	NA	NA	NA	NA	NA	NA	NA	NA	NA	NA
120215	ENSG00000208772	16427	ENST00000386037.1	54860	16427	NA	ENSG00000208772.1	2.21984	0.352778	0.255229	0.495087	0.939645	1	SNORD94	SNORD94	29240	78.337	0.301878	0.258382	1.16834	0.242669	0.589957	M_PEvsM_Cont	SNORD94	Not_Biologically_Significant	NA	NA	NA	NA	NA	NA	NA	NA	NA	NA	NA	NA	NA	NA	NA	NA	NA	NA	NA	NA	NA	NA	NA	NA	NA
120216	ENSG00000208892	82821	ENST00000386157.1	318996	82821	NA	ENSG00000208892.1	1.96752	1.025	0.338742	0.0608564	0.658645	0.867943	SNORA49	SNORA49	29243	44.1896	0.443358	0.263638	1.68169	0.0926281	0.36887	M_PEvsM_Cont	SNORA49	Not_Biologically_Significant	NA	NA	NA	NA	NA	NA	NA	NA	NA	NA	NA	NA	NA	NA	NA	NA	NA	NA	NA	NA	NA	NA	NA	NA	NA
120217	ENSG00000209482	NA	NA	NA	NA	NA	NA	NA	NA	NA	NA	NA	NA	NA	NA	29244	4.47766	0.069807	0.304048	0.229592	0.818409	0.949206	M_PEvsM_Cont	SNORD83A	Not_Biologically_Significant	NA	NA	NA	NA	NA	NA	NA	NA	NA	NA	NA	NA	NA	NA	NA	NA	NA	NA	NA	NA	NA	NA	NA	NA	NA
120218	ENSG00000209582	100634	ENST00000386847.1	399387	100634	NA	ENSG00000209582.1	2.75729	1.03889	0.272953	0.0577194	0.649961	0.859667	SNORA48	SNORA48	NA	NA	NA	NA	NA	NA	NA	NA	NA	NA	NA	NA	NA	NA	NA	NA	NA	NA	NA	NA	NA	NA	NA	NA	NA	NA	NA	NA	NA	NA	NA	NA	NA	NA	NA
120219	ENSG00000210077	129082	ENST00000387342.1	507331	129082	NA	ENSG00000210077.1	0.715257	-0.629167	-0.0646995	0.233911	0.861491	1	NA	MT-TV	NA	NA	NA	NA	NA	NA	NA	NA	NA	NA	NA	NA	NA	NA	NA	NA	NA	NA	NA	NA	NA	NA	NA	NA	NA	NA	NA	NA	NA	NA	NA	NA	NA	NA	NA
120220	ENSG00000210082	129083	ENST00000387347.2	507332	129083	NA	ENSG00000210082.2	4.72211	-0.918056	-0.877672	0.0907345	0.723323	0.920641	NA	MT-RNR2	NA	NA	NA	NA	NA	NA	NA	NA	NA	NA	NA	NA	NA	NA	NA	NA	NA	NA	NA	NA	NA	NA	NA	NA	NA	NA	NA	NA	NA	NA	NA	NA	NA	NA	NA
120221	ENSG00000210825	74467	ENST00000388090.1	303133	74467	NA	ENSG00000210825.1	0.707728	0.922222	0.351109	0.0890763	0.720423	0.918885	SNORA40	SNORA40	NA	NA	NA	NA	NA	NA	NA	NA	NA	NA	NA	NA	NA	NA	NA	NA	NA	NA	NA	NA	NA	NA	NA	NA	NA	NA	NA	NA	NA	NA	NA	NA	NA	NA	NA
120222	ENSG00000211445	40006	ENST00000519214.5	148774	40006	NA	ENSG00000211445.13	1.27024	1.57639	0.773527	0.00513478	0.294482	0.470274	GPX3	GPX3	29246	2357.44	0.502568	0.23732	2.11768	0.034202	0.216626	M_PEvsM_Cont	GPX3	Not_Biologically_Significant	NA	NA	NA	NA	NA	NA	NA	NA	NA	NA	NA	NA	NA	NA	NA	NA	NA	NA	NA	NA	NA	NA	NA	NA	NA
120223	ENSG00000211445	40005	ENST00000521650.5	148773	40005	NA	ENSG00000211445.13	1.22211	0.865278	0.767942	0.108833	0.753747	0.935737	GPX3	GPX3	29246	2357.44	0.502568	0.23732	2.11768	0.034202	0.216626	M_PEvsM_Cont	GPX3	Not_Biologically_Significant	NA	NA	NA	NA	NA	NA	NA	NA	NA	NA	NA	NA	NA	NA	NA	NA	NA	NA	NA	NA	NA	NA	NA	NA	NA
120224	ENSG00000211445	40008	ENST00000625178.1	148776	40008	NA	ENSG00000211445.13	1.02949	1.58056	0.72333	0.00502231	0.291529	0.466823	GPX3	GPX3	29246	2357.44	0.502568	0.23732	2.11768	0.034202	0.216626	M_PEvsM_Cont	GPX3	Not_Biologically_Significant	NA	NA	NA	NA	NA	NA	NA	NA	NA	NA	NA	NA	NA	NA	NA	NA	NA	NA	NA	NA	NA	NA	NA	NA	NA
120225	ENSG00000211445	40007	ENST00000517973.1	148775	40007	NA	ENSG00000211445.13	0.700536	1.15556	0.497737	0.0362996	0.575197	0.792992	GPX3	GPX3	29246	2357.44	0.502568	0.23732	2.11768	0.034202	0.216626	M_PEvsM_Cont	GPX3	Not_Biologically_Significant	NA	NA	NA	NA	NA	NA	NA	NA	NA	NA	NA	NA	NA	NA	NA	NA	NA	NA	NA	NA	NA	NA	NA	NA	NA
120226	ENSG00000211445	40004	ENST00000388825.9	148771	40004	NA	ENSG00000211445.13	3.44032	0.947222	0.48709	0.0813419	0.705944	0.909228	GPX3	GPX3	29246	2357.44	0.502568	0.23732	2.11768	0.034202	0.216626	M_PEvsM_Cont	GPX3	Not_Biologically_Significant	NA	NA	NA	NA	NA	NA	NA	NA	NA	NA	NA	NA	NA	NA	NA	NA	NA	NA	NA	NA	NA	NA	NA	NA	NA
120227	ENSG00000211445	40009	ENST00000520597.1	148778	40009	NA	ENSG00000211445.13	1.15555	0.847222	0.429595	0.115843	0.761332	0.94115	GPX3	GPX3	29246	2357.44	0.502568	0.23732	2.11768	0.034202	0.216626	M_PEvsM_Cont	GPX3	Not_Biologically_Significant	NA	NA	NA	NA	NA	NA	NA	NA	NA	NA	NA	NA	NA	NA	NA	NA	NA	NA	NA	NA	NA	NA	NA	NA	NA
120228	ENSG00000211448	88329	ENST00000556811.5	356884	88329	NA	ENSG00000211448.14	0.900103	0.713889	0.408571	0.180437	0.824907	1	DIO2	DIO2	29248	237.817	2.10788	0.547323	3.85126	0.000117511	0.00631472	M_PEvsM_Cont	DIO2	Increased_RNA_Expression	NA	NA	NA	NA	NA	NA	NA	NA	NA	NA	NA	NA	NA	NA	NA	NA	NA	NA	NA	NA	NA	NA	NA	NA	NA
120229	ENSG00000211448	88331	ENST00000557125.1	356886	88331	NA	ENSG00000211448.14	0.651547	0.225	0.0301785	0.661351	0.969715	1	DIO2	DIO2	29248	237.817	2.10788	0.547323	3.85126	0.000117511	0.00631472	M_PEvsM_Cont	DIO2	Increased_RNA_Expression	NA	NA	NA	NA	NA	NA	NA	NA	NA	NA	NA	NA	NA	NA	NA	NA	NA	NA	NA	NA	NA	NA	NA	NA	NA
120230	ENSG00000211448	88332	ENST00000553968.1	356889	88332	NA	ENSG00000211448.14	1.67532	1.74722	1.12342	0.00198922	0.197538	0.340504	DIO2	DIO2	29248	237.817	2.10788	0.547323	3.85126	0.000117511	0.00631472	M_PEvsM_Cont	DIO2	Increased_RNA_Expression	NA	NA	NA	NA	NA	NA	NA	NA	NA	NA	NA	NA	NA	NA	NA	NA	NA	NA	NA	NA	NA	NA	NA	NA	NA
120231	ENSG00000211448	88330	ENST00000555750.2	356885	88330	NA	ENSG00000211448.14	1.11417	1.72083	1.10837	0.00232215	0.211709	0.360446	DIO2	DIO2	29248	237.817	2.10788	0.547323	3.85126	0.000117511	0.00631472	M_PEvsM_Cont	DIO2	Increased_RNA_Expression	NA	NA	NA	NA	NA	NA	NA	NA	NA	NA	NA	NA	NA	NA	NA	NA	NA	NA	NA	NA	NA	NA	NA	NA	NA
120232	ENSG00000211448	88327	ENST00000438257.9	356882	88327	NA	ENSG00000211448.14	2.55391	1.93611	1.76356	0.000615821	0.118657	0.211059	DIO2	DIO2	29248	237.817	2.10788	0.547323	3.85126	0.000117511	0.00631472	M_PEvsM_Cont	DIO2	Increased_RNA_Expression	NA	NA	NA	NA	NA	NA	NA	NA	NA	NA	NA	NA	NA	NA	NA	NA	NA	NA	NA	NA	NA	NA	NA	NA	NA
120233	ENSG00000211448	88328	ENST00000557010.5	356883	88328	NA	ENSG00000211448.14	2.03117	1.84722	2.12908	0.0010981	0.152197	0.268081	DIO2	DIO2	29248	237.817	2.10788	0.547323	3.85126	0.000117511	0.00631472	M_PEvsM_Cont	DIO2	Increased_RNA_Expression	NA	NA	NA	NA	NA	NA	NA	NA	NA	NA	NA	NA	NA	NA	NA	NA	NA	NA	NA	NA	NA	NA	NA	NA	NA
120234	ENSG00000211450	71307	ENST00000534355.6	284183	71307	NA	ENSG00000211450.11	2.46511	-0.947222	-0.148452	0.0813419	0.705944	0.909228	SELENOH	SELENOH	29250	3.80392	0.502296	0.34904	1.43908	0.150128	0.46948	M_PEvsM_Cont	SELENOH	Not_Biologically_Significant	NA	NA	NA	NA	NA	NA	NA	NA	NA	NA	NA	NA	NA	NA	NA	NA	NA	NA	NA	NA	NA	NA	NA	NA	NA
120235	ENSG00000211450	71310	ENST00000528798.1	284186	71310	NA	ENSG00000211450.11	1.085	-0.551389	-0.267694	0.293891	0.889237	1	SELENOH	SELENOH	29250	3.80392	0.502296	0.34904	1.43908	0.150128	0.46948	M_PEvsM_Cont	SELENOH	Not_Biologically_Significant	NA	NA	NA	NA	NA	NA	NA	NA	NA	NA	NA	NA	NA	NA	NA	NA	NA	NA	NA	NA	NA	NA	NA	NA	NA
120236	ENSG00000211450	71308	ENST00000533321.1	284184	71308	NA	ENSG00000211450.11	1.48306	0.0625	-0.0253453	0.903738	0.994184	1	SELENOH	SELENOH	29250	3.80392	0.502296	0.34904	1.43908	0.150128	0.46948	M_PEvsM_Cont	SELENOH	Not_Biologically_Significant	NA	NA	NA	NA	NA	NA	NA	NA	NA	NA	NA	NA	NA	NA	NA	NA	NA	NA	NA	NA	NA	NA	NA	NA	NA
120237	ENSG00000211450	71309	ENST00000388857.8	284185	71309	NA	ENSG00000211450.11	0.756401	0.193056	0.304974	0.706718	0.974078	1	SELENOH	SELENOH	29250	3.80392	0.502296	0.34904	1.43908	0.150128	0.46948	M_PEvsM_Cont	SELENOH	Not_Biologically_Significant	NA	NA	NA	NA	NA	NA	NA	NA	NA	NA	NA	NA	NA	NA	NA	NA	NA	NA	NA	NA	NA	NA	NA	NA	NA
120238	ENSG00000211450	71311	ENST00000534386.2	284187	71311	NA	ENSG00000211450.11	0.7119	-0.4375	-0.180556	0.401058	0.925395	1	SELENOH	SELENOH	29250	3.80392	0.502296	0.34904	1.43908	0.150128	0.46948	M_PEvsM_Cont	SELENOH	Not_Biologically_Significant	NA	NA	NA	NA	NA	NA	NA	NA	NA	NA	NA	NA	NA	NA	NA	NA	NA	NA	NA	NA	NA	NA	NA	NA	NA
120239	ENSG00000211452	NA	NA	NA	NA	NA	NA	NA	NA	NA	NA	NA	NA	NA	NA	29253	6.86371	-0.843303	0.454397	-1.85587	0.0634716	0.30297	M_PEvsM_Cont	DIO1	Not_Biologically_Significant	NA	NA	NA	NA	NA	NA	NA	NA	NA	NA	NA	NA	NA	NA	NA	NA	NA	NA	NA	NA	NA	NA	NA	NA	NA
120240	ENSG00000211454	NA	NA	NA	NA	NA	NA	NA	NA	NA	NA	NA	NA	NA	NA	29255	2.9781	-0.127549	0.426314	-0.29919	0.764795	0.931969	M_PEvsM_Cont	AKR7L	Not_Biologically_Significant	NA	NA	NA	NA	NA	NA	NA	NA	NA	NA	NA	NA	NA	NA	NA	NA	NA	NA	NA	NA	NA	NA	NA	NA	NA
120241	ENSG00000211455	77643	ENST00000931466.1	309401	77643	NA	ENSG00000211455.9	0.768535	-0.533333	-1.49422	0.308865	0.895363	1	STK38L	NA	29256	294.471	0.227725	0.110098	2.06838	0.0386039	0.231473	M_PEvsM_Cont	STK38L	Not_Biologically_Significant	669	NA	NA	NA	NA	NA	NA	NA	NA	NA	NA	27297709	27297854	27302136	27302188	0.0260669	-0.101	NA	NA	NA	NA	NA	NA	NA	NA
120242	ENSG00000211455	77646	ENST00000389032.8	309408	77646	NA	ENSG00000211455.9	2.11267	0.143056	0.097419	0.779504	0.981162	1	STK38L	STK38L	29256	294.471	0.227725	0.110098	2.06838	0.0386039	0.231473	M_PEvsM_Cont	STK38L	Not_Biologically_Significant	669	NA	NA	NA	NA	NA	NA	NA	NA	NA	NA	27297709	27297854	27302136	27302188	0.0260669	-0.101	NA	NA	NA	NA	NA	NA	NA	NA
120243	ENSG00000211455	77650	ENST00000536093.5	309418	77650	NA	ENSG00000211455.9	0.650724	0.604167	0.653991	0.251985	0.870142	1	STK38L	STK38L	29256	294.471	0.227725	0.110098	2.06838	0.0386039	0.231473	M_PEvsM_Cont	STK38L	Not_Biologically_Significant	669	NA	NA	NA	NA	NA	NA	NA	NA	NA	NA	27297709	27297854	27302136	27302188	0.0260669	-0.101	NA	NA	NA	NA	NA	NA	NA	NA
120244	ENSG00000211455	77647	ENST00000891037.1	309411	77647	NA	ENSG00000211455.9	2.21932	0.804167	0.641125	0.134388	0.781914	0.958278	STK38L	NA	29256	294.471	0.227725	0.110098	2.06838	0.0386039	0.231473	M_PEvsM_Cont	STK38L	Not_Biologically_Significant	669	NA	NA	NA	NA	NA	NA	NA	NA	NA	NA	27297709	27297854	27302136	27302188	0.0260669	-0.101	NA	NA	NA	NA	NA	NA	NA	NA
120245	ENSG00000211455	77651	ENST00000543992.1	309419	77651	NA	ENSG00000211455.9	0.968564	0.425	0.133095	0.413351	0.927211	1	STK38L	STK38L	29256	294.471	0.227725	0.110098	2.06838	0.0386039	0.231473	M_PEvsM_Cont	STK38L	Not_Biologically_Significant	669	NA	NA	NA	NA	NA	NA	NA	NA	NA	NA	27297709	27297854	27302136	27302188	0.0260669	-0.101	NA	NA	NA	NA	NA	NA	NA	NA
120246	ENSG00000211455	77645	ENST00000434385.2	309406	77645	NA	ENSG00000211455.9	1.19131	0.505556	0.153631	0.333624	0.90408	1	STK38L	STK38L	29256	294.471	0.227725	0.110098	2.06838	0.0386039	0.231473	M_PEvsM_Cont	STK38L	Not_Biologically_Significant	669	NA	NA	NA	NA	NA	NA	NA	NA	NA	NA	27297709	27297854	27302136	27302188	0.0260669	-0.101	NA	NA	NA	NA	NA	NA	NA	NA
120247	ENSG00000211455	77649	ENST00000891041.1	309415	77649	NA	ENSG00000211455.9	1.56207	-0.7125	-0.413554	0.18122	0.825213	1	STK38L	NA	29256	294.471	0.227725	0.110098	2.06838	0.0386039	0.231473	M_PEvsM_Cont	STK38L	Not_Biologically_Significant	669	NA	NA	NA	NA	NA	NA	NA	NA	NA	NA	27297709	27297854	27302136	27302188	0.0260669	-0.101	NA	NA	NA	NA	NA	NA	NA	NA
120248	ENSG00000211455	77648	ENST00000931467.1	309412	77648	NA	ENSG00000211455.9	0.800935	-0.363889	-0.505593	0.481722	0.937957	1	STK38L	NA	29256	294.471	0.227725	0.110098	2.06838	0.0386039	0.231473	M_PEvsM_Cont	STK38L	Not_Biologically_Significant	669	NA	NA	NA	NA	NA	NA	NA	NA	NA	NA	27297709	27297854	27302136	27302188	0.0260669	-0.101	NA	NA	NA	NA	NA	NA	NA	NA
120249	ENSG00000211455	77644	ENST00000891039.1	309404	77644	NA	ENSG00000211455.9	2.0592	-0.297222	-0.257421	0.563694	0.952982	1	STK38L	NA	29256	294.471	0.227725	0.110098	2.06838	0.0386039	0.231473	M_PEvsM_Cont	STK38L	Not_Biologically_Significant	669	NA	NA	NA	NA	NA	NA	NA	NA	NA	NA	27297709	27297854	27302136	27302188	0.0260669	-0.101	NA	NA	NA	NA	NA	NA	NA	NA
120250	ENSG00000211455	77642	ENST00000891035.1	309400	77642	NA	ENSG00000211455.9	1.08399	-0.0375	0.156005	0.941158	0.996781	1	STK38L	NA	29256	294.471	0.227725	0.110098	2.06838	0.0386039	0.231473	M_PEvsM_Cont	STK38L	Not_Biologically_Significant	669	NA	NA	NA	NA	NA	NA	NA	NA	NA	NA	27297709	27297854	27302136	27302188	0.0260669	-0.101	NA	NA	NA	NA	NA	NA	NA	NA
120251	ENSG00000211455	77641	ENST00000545470.5	309397	77641	NA	ENSG00000211455.9	1.16174	0.298611	0.158631	0.561911	0.952538	1	STK38L	STK38L	29256	294.471	0.227725	0.110098	2.06838	0.0386039	0.231473	M_PEvsM_Cont	STK38L	Not_Biologically_Significant	669	NA	NA	NA	NA	NA	NA	NA	NA	NA	NA	27297709	27297854	27302136	27302188	0.0260669	-0.101	NA	NA	NA	NA	NA	NA	NA	NA
120252	ENSG00000211456	24284	ENST00000455997.5	90025	24284	NA	ENSG00000211456.15	1.18876	0.531944	0.542897	0.311115	0.897419	1	SACM1L	SACM1L	29259	544.203	0.0674888	0.0687861	0.981139	0.326524	0.672914	M_PEvsM_Cont	SACM1L	Not_Biologically_Significant	NA	NA	NA	NA	NA	NA	NA	NA	NA	NA	NA	NA	NA	NA	NA	NA	NA	NA	NA	NA	NA	NA	NA	NA	NA
120253	ENSG00000211456	24300	ENST00000672858.2	90061	24300	NA	ENSG00000211456.15	1.72335	0.277778	0.101631	0.589973	0.957933	1	SACM1L	SACM1L	29259	544.203	0.0674888	0.0687861	0.981139	0.326524	0.672914	M_PEvsM_Cont	SACM1L	Not_Biologically_Significant	NA	NA	NA	NA	NA	NA	NA	NA	NA	NA	NA	NA	NA	NA	NA	NA	NA	NA	NA	NA	NA	NA	NA	NA	NA
120254	ENSG00000211456	24285	ENST00000441228.5	90029	24285	NA	ENSG00000211456.15	1.24741	0.0430556	0.0950137	0.933199	0.996442	1	SACM1L	SACM1L	29259	544.203	0.0674888	0.0687861	0.981139	0.326524	0.672914	M_PEvsM_Cont	SACM1L	Not_Biologically_Significant	NA	NA	NA	NA	NA	NA	NA	NA	NA	NA	NA	NA	NA	NA	NA	NA	NA	NA	NA	NA	NA	NA	NA	NA	NA
120255	ENSG00000211456	24289	ENST00000706807.1	90040	24289	NA	ENSG00000211456.15	1.67979	1.10417	0.251585	0.0447454	0.609523	0.821562	SACM1L	SACM1L	29259	544.203	0.0674888	0.0687861	0.981139	0.326524	0.672914	M_PEvsM_Cont	SACM1L	Not_Biologically_Significant	NA	NA	NA	NA	NA	NA	NA	NA	NA	NA	NA	NA	NA	NA	NA	NA	NA	NA	NA	NA	NA	NA	NA	NA	NA
120256	ENSG00000211456	24301	ENST00000464102.5	90064	24301	NA	ENSG00000211456.15	0.875582	-0.155556	-0.390026	0.761935	0.979955	1	SACM1L	SACM1L	29259	544.203	0.0674888	0.0687861	0.981139	0.326524	0.672914	M_PEvsM_Cont	SACM1L	Not_Biologically_Significant	NA	NA	NA	NA	NA	NA	NA	NA	NA	NA	NA	NA	NA	NA	NA	NA	NA	NA	NA	NA	NA	NA	NA	NA	NA
120257	ENSG00000211456	24288	ENST00000706805.1	90036	24288	NA	ENSG00000211456.15	1.93154	0.647222	0.218223	0.221826	0.855238	1	SACM1L	SACM1L	29259	544.203	0.0674888	0.0687861	0.981139	0.326524	0.672914	M_PEvsM_Cont	SACM1L	Not_Biologically_Significant	NA	NA	NA	NA	NA	NA	NA	NA	NA	NA	NA	NA	NA	NA	NA	NA	NA	NA	NA	NA	NA	NA	NA	NA	NA
120258	ENSG00000211456	24297	ENST00000972135.1	90055	24297	NA	ENSG00000211456.15	0.985615	-0.569444	-0.243115	0.278789	0.882705	1	SACM1L	NA	29259	544.203	0.0674888	0.0687861	0.981139	0.326524	0.672914	M_PEvsM_Cont	SACM1L	Not_Biologically_Significant	NA	NA	NA	NA	NA	NA	NA	NA	NA	NA	NA	NA	NA	NA	NA	NA	NA	NA	NA	NA	NA	NA	NA	NA	NA
120259	ENSG00000211456	24291	ENST00000706812.1	90045	24291	NA	ENSG00000211456.15	1.48416	0.201389	0.168071	0.694	0.972803	1	SACM1L	SACM1L	29259	544.203	0.0674888	0.0687861	0.981139	0.326524	0.672914	M_PEvsM_Cont	SACM1L	Not_Biologically_Significant	NA	NA	NA	NA	NA	NA	NA	NA	NA	NA	NA	NA	NA	NA	NA	NA	NA	NA	NA	NA	NA	NA	NA	NA	NA
120260	ENSG00000211456	24290	ENST00000706808.1	90041	24290	NA	ENSG00000211456.15	1.8216	-0.0805556	-0.0893776	0.874095	0.990859	1	SACM1L	SACM1L	29259	544.203	0.0674888	0.0687861	0.981139	0.326524	0.672914	M_PEvsM_Cont	SACM1L	Not_Biologically_Significant	NA	NA	NA	NA	NA	NA	NA	NA	NA	NA	NA	NA	NA	NA	NA	NA	NA	NA	NA	NA	NA	NA	NA	NA	NA
120261	ENSG00000211456	24286	ENST00000706803.1	90032	24286	NA	ENSG00000211456.15	1.31412	0.273611	1.01856	0.594879	0.958256	1	SACM1L	SACM1L	29259	544.203	0.0674888	0.0687861	0.981139	0.326524	0.672914	M_PEvsM_Cont	SACM1L	Not_Biologically_Significant	NA	NA	NA	NA	NA	NA	NA	NA	NA	NA	NA	NA	NA	NA	NA	NA	NA	NA	NA	NA	NA	NA	NA	NA	NA
120262	ENSG00000211456	24299	ENST00000706824.1	90059	24299	NA	ENSG00000211456.15	1.6004	0.241667	0.492417	0.638395	0.966117	1	SACM1L	SACM1L	29259	544.203	0.0674888	0.0687861	0.981139	0.326524	0.672914	M_PEvsM_Cont	SACM1L	Not_Biologically_Significant	NA	NA	NA	NA	NA	NA	NA	NA	NA	NA	NA	NA	NA	NA	NA	NA	NA	NA	NA	NA	NA	NA	NA	NA	NA
120263	ENSG00000211456	24287	ENST00000445499.3	90033	24287	NA	ENSG00000211456.15	0.531664	-0.625	-0.324292	0.236826	0.864042	1	SACM1L	SACM1L	29259	544.203	0.0674888	0.0687861	0.981139	0.326524	0.672914	M_PEvsM_Cont	SACM1L	Not_Biologically_Significant	NA	NA	NA	NA	NA	NA	NA	NA	NA	NA	NA	NA	NA	NA	NA	NA	NA	NA	NA	NA	NA	NA	NA	NA	NA
120264	ENSG00000211456	24293	ENST00000706814.1	90048	24293	NA	ENSG00000211456.15	1.37167	-0.331944	-0.126314	0.520104	0.945321	1	SACM1L	SACM1L	29259	544.203	0.0674888	0.0687861	0.981139	0.326524	0.672914	M_PEvsM_Cont	SACM1L	Not_Biologically_Significant	NA	NA	NA	NA	NA	NA	NA	NA	NA	NA	NA	NA	NA	NA	NA	NA	NA	NA	NA	NA	NA	NA	NA	NA	NA
120265	ENSG00000211456	24295	ENST00000706818.1	90052	24295	NA	ENSG00000211456.15	0.904381	-0.233333	0.0509826	0.650001	0.968508	1	SACM1L	SACM1L	29259	544.203	0.0674888	0.0687861	0.981139	0.326524	0.672914	M_PEvsM_Cont	SACM1L	Not_Biologically_Significant	NA	NA	NA	NA	NA	NA	NA	NA	NA	NA	NA	NA	NA	NA	NA	NA	NA	NA	NA	NA	NA	NA	NA	NA	NA
120266	ENSG00000211456	24296	ENST00000706820.1	90054	24296	NA	ENSG00000211456.15	0.791237	0.191667	0.743159	0.708383	0.974078	1	SACM1L	SACM1L	29259	544.203	0.0674888	0.0687861	0.981139	0.326524	0.672914	M_PEvsM_Cont	SACM1L	Not_Biologically_Significant	NA	NA	NA	NA	NA	NA	NA	NA	NA	NA	NA	NA	NA	NA	NA	NA	NA	NA	NA	NA	NA	NA	NA	NA	NA
120267	ENSG00000211456	24294	ENST00000706817.1	90051	24294	NA	ENSG00000211456.15	1.86662	0.934722	0.87657	0.0850951	0.714387	0.914247	SACM1L	SACM1L	29259	544.203	0.0674888	0.0687861	0.981139	0.326524	0.672914	M_PEvsM_Cont	SACM1L	Not_Biologically_Significant	NA	NA	NA	NA	NA	NA	NA	NA	NA	NA	NA	NA	NA	NA	NA	NA	NA	NA	NA	NA	NA	NA	NA	NA	NA
120268	ENSG00000211456	24298	ENST00000706821.1	90056	24298	NA	ENSG00000211456.15	1.22489	-0.318056	-0.244598	0.537415	0.948022	1	SACM1L	SACM1L	29259	544.203	0.0674888	0.0687861	0.981139	0.326524	0.672914	M_PEvsM_Cont	SACM1L	Not_Biologically_Significant	NA	NA	NA	NA	NA	NA	NA	NA	NA	NA	NA	NA	NA	NA	NA	NA	NA	NA	NA	NA	NA	NA	NA	NA	NA
120269	ENSG00000211456	24292	ENST00000389061.10	90046	24292	NA	ENSG00000211456.15	2.48791	-0.651389	-0.267878	0.218713	0.853483	1	SACM1L	SACM1L	29259	544.203	0.0674888	0.0687861	0.981139	0.326524	0.672914	M_PEvsM_Cont	SACM1L	Not_Biologically_Significant	NA	NA	NA	NA	NA	NA	NA	NA	NA	NA	NA	NA	NA	NA	NA	NA	NA	NA	NA	NA	NA	NA	NA	NA	NA
120270	ENSG00000211459	129081	ENST00000389680.2	507330	129081	NA	ENSG00000211459.2	4.0454	-0.888889	-1.12675	0.100195	0.740143	0.929152	NA	MT-RNR1	NA	NA	NA	NA	NA	NA	NA	NA	NA	NA	NA	NA	NA	NA	NA	NA	NA	NA	NA	NA	NA	NA	NA	NA	NA	NA	NA	NA	NA	NA	NA	NA	NA	NA	NA
120271	ENSG00000211460	17822	ENST00000536142.5	57972	17822	NA	ENSG00000211460.13	0.920113	0.0125	0.0341237	0.981051	0.998899	1	TSN	TSN	29261	375.978	0.0819983	0.081878	1.00147	0.3166	0.665213	M_PEvsM_Cont	TSN	Not_Biologically_Significant	NA	NA	NA	NA	NA	NA	NA	NA	NA	NA	NA	NA	NA	NA	NA	NA	NA	NA	NA	NA	NA	NA	NA	NA	NA
120272	ENSG00000211460	17823	ENST00000898259.1	57973	17823	NA	ENSG00000211460.13	0.986255	-0.790278	-0.949313	0.14052	0.786701	0.964822	TSN	NA	29261	375.978	0.0819983	0.081878	1.00147	0.3166	0.665213	M_PEvsM_Cont	TSN	Not_Biologically_Significant	NA	NA	NA	NA	NA	NA	NA	NA	NA	NA	NA	NA	NA	NA	NA	NA	NA	NA	NA	NA	NA	NA	NA	NA	NA
120273	ENSG00000211460	17827	ENST00000483698.5	57977	17827	NA	ENSG00000211460.13	0.871167	0.0847222	0.108921	0.868393	0.990599	1	TSN	TSN	29261	375.978	0.0819983	0.081878	1.00147	0.3166	0.665213	M_PEvsM_Cont	TSN	Not_Biologically_Significant	NA	NA	NA	NA	NA	NA	NA	NA	NA	NA	NA	NA	NA	NA	NA	NA	NA	NA	NA	NA	NA	NA	NA	NA	NA
120274	ENSG00000211460	17830	ENST00000490104.5	57982	17830	NA	ENSG00000211460.13	1.18271	0.573611	0.399131	0.275491	0.881845	1	TSN	TSN	29261	375.978	0.0819983	0.081878	1.00147	0.3166	0.665213	M_PEvsM_Cont	TSN	Not_Biologically_Significant	NA	NA	NA	NA	NA	NA	NA	NA	NA	NA	NA	NA	NA	NA	NA	NA	NA	NA	NA	NA	NA	NA	NA	NA	NA
120275	ENSG00000211460	17829	ENST00000898261.1	57981	17829	NA	ENSG00000211460.13	1.95786	0.168056	0.178032	0.742743	0.977513	1	TSN	NA	29261	375.978	0.0819983	0.081878	1.00147	0.3166	0.665213	M_PEvsM_Cont	TSN	Not_Biologically_Significant	NA	NA	NA	NA	NA	NA	NA	NA	NA	NA	NA	NA	NA	NA	NA	NA	NA	NA	NA	NA	NA	NA	NA	NA	NA
120276	ENSG00000211460	17832	ENST00000409193.1	57986	17832	NA	ENSG00000211460.13	1.35989	-0.634722	-0.175485	0.230095	0.858779	1	TSN	TSN	29261	375.978	0.0819983	0.081878	1.00147	0.3166	0.665213	M_PEvsM_Cont	TSN	Not_Biologically_Significant	NA	NA	NA	NA	NA	NA	NA	NA	NA	NA	NA	NA	NA	NA	NA	NA	NA	NA	NA	NA	NA	NA	NA	NA	NA
120277	ENSG00000211460	17824	ENST00000389682.8	57974	17824	NA	ENSG00000211460.13	2.56421	0.118056	-0.0390344	0.818168	0.986866	1	TSN	TSN	29261	375.978	0.0819983	0.081878	1.00147	0.3166	0.665213	M_PEvsM_Cont	TSN	Not_Biologically_Significant	NA	NA	NA	NA	NA	NA	NA	NA	NA	NA	NA	NA	NA	NA	NA	NA	NA	NA	NA	NA	NA	NA	NA	NA	NA
120278	ENSG00000211460	17825	ENST00000898260.1	57975	17825	NA	ENSG00000211460.13	1.67965	0.327778	0.207194	0.525145	0.946806	1	TSN	NA	29261	375.978	0.0819983	0.081878	1.00147	0.3166	0.665213	M_PEvsM_Cont	TSN	Not_Biologically_Significant	NA	NA	NA	NA	NA	NA	NA	NA	NA	NA	NA	NA	NA	NA	NA	NA	NA	NA	NA	NA	NA	NA	NA	NA	NA
120279	ENSG00000211460	17826	ENST00000467324.5	57976	17826	NA	ENSG00000211460.13	1.4741	-0.663889	-0.69722	0.210546	0.847912	1	TSN	TSN	29261	375.978	0.0819983	0.081878	1.00147	0.3166	0.665213	M_PEvsM_Cont	TSN	Not_Biologically_Significant	NA	NA	NA	NA	NA	NA	NA	NA	NA	NA	NA	NA	NA	NA	NA	NA	NA	NA	NA	NA	NA	NA	NA	NA	NA
120280	ENSG00000211460	17828	ENST00000498545.5	57980	17828	NA	ENSG00000211460.13	0.797621	0.0527778	-0.194409	0.917881	0.995182	1	TSN	TSN	29261	375.978	0.0819983	0.081878	1.00147	0.3166	0.665213	M_PEvsM_Cont	TSN	Not_Biologically_Significant	NA	NA	NA	NA	NA	NA	NA	NA	NA	NA	NA	NA	NA	NA	NA	NA	NA	NA	NA	NA	NA	NA	NA	NA	NA
120281	ENSG00000211460	17831	ENST00000920039.1	57985	17831	NA	ENSG00000211460.13	1.08063	0.763889	2.16715	0.153322	0.798277	0.978969	TSN	NA	29261	375.978	0.0819983	0.081878	1.00147	0.3166	0.665213	M_PEvsM_Cont	TSN	Not_Biologically_Significant	NA	NA	NA	NA	NA	NA	NA	NA	NA	NA	NA	NA	NA	NA	NA	NA	NA	NA	NA	NA	NA	NA	NA	NA	NA
120282	ENSG00000211513	NA	NA	NA	NA	NA	NA	NA	NA	NA	NA	NA	NA	NA	NA	29263	4.77595	-0.222722	0.362475	-0.614448	0.538919	0.824839	M_PEvsM_Cont	MIR320E	Not_Biologically_Significant	NA	NA	NA	NA	NA	NA	NA	NA	NA	NA	NA	NA	NA	NA	NA	NA	NA	NA	NA	NA	NA	NA	NA	NA	NA
120283	ENSG00000211532	NA	NA	NA	NA	NA	NA	NA	NA	NA	NA	NA	NA	NA	NA	29265	9.27734	0.206531	0.261236	0.790591	0.429182	0.754711	M_PEvsM_Cont	MIR526A2	Not_Biologically_Significant	NA	NA	NA	NA	NA	NA	NA	NA	NA	NA	NA	NA	NA	NA	NA	NA	NA	NA	NA	NA	NA	NA	NA	NA	NA
120284	ENSG00000211582	NA	NA	NA	NA	NA	NA	NA	NA	NA	NA	NA	NA	NA	NA	29266	2.10866	0.323493	0.469676	0.688757	0.490976	0.797139	M_PEvsM_Cont	MIR758	Not_Biologically_Significant	NA	NA	NA	NA	NA	NA	NA	NA	NA	NA	NA	NA	NA	NA	NA	NA	NA	NA	NA	NA	NA	NA	NA	NA	NA
120285	ENSG00000211584	78215	ENST00000442218.3	310440	78215	NA	ENSG00000211584.15	2.07564	-0.201389	-0.080096	0.694821	0.972803	1	SLC48A1	SLC48A1	29268	268.63	-0.0706728	0.0940139	-0.751728	0.452215	0.771313	M_PEvsM_Cont	SLC48A1	Not_Biologically_Significant	NA	NA	NA	NA	NA	NA	NA	NA	NA	NA	NA	NA	NA	NA	NA	NA	NA	NA	NA	NA	NA	NA	NA	NA	NA
120286	ENSG00000211584	78212	ENST00000549243.5	310435	78212	NA	ENSG00000211584.15	1.11016	0.480556	0.222144	0.357188	0.912874	1	SLC48A1	SLC48A1	29268	268.63	-0.0706728	0.0940139	-0.751728	0.452215	0.771313	M_PEvsM_Cont	SLC48A1	Not_Biologically_Significant	NA	NA	NA	NA	NA	NA	NA	NA	NA	NA	NA	NA	NA	NA	NA	NA	NA	NA	NA	NA	NA	NA	NA	NA	NA
120287	ENSG00000211584	78213	ENST00000911890.1	310438	78213	NA	ENSG00000211584.15	1.98901	-0.319444	-0.0646596	0.535739	0.94789	1	SLC48A1	NA	29268	268.63	-0.0706728	0.0940139	-0.751728	0.452215	0.771313	M_PEvsM_Cont	SLC48A1	Not_Biologically_Significant	NA	NA	NA	NA	NA	NA	NA	NA	NA	NA	NA	NA	NA	NA	NA	NA	NA	NA	NA	NA	NA	NA	NA	NA	NA
120288	ENSG00000211584	78211	ENST00000547002.5	310434	78211	NA	ENSG00000211584.15	1.2106	-1.05	-0.304232	0.0553349	0.643038	0.853104	SLC48A1	SLC48A1	29268	268.63	-0.0706728	0.0940139	-0.751728	0.452215	0.771313	M_PEvsM_Cont	SLC48A1	Not_Biologically_Significant	NA	NA	NA	NA	NA	NA	NA	NA	NA	NA	NA	NA	NA	NA	NA	NA	NA	NA	NA	NA	NA	NA	NA	NA	NA
120289	ENSG00000211584	78209	ENST00000548498.5	310432	78209	NA	ENSG00000211584.15	0.780081	-0.679167	-0.266597	0.201137	0.840787	1	SLC48A1	SLC48A1	29268	268.63	-0.0706728	0.0940139	-0.751728	0.452215	0.771313	M_PEvsM_Cont	SLC48A1	Not_Biologically_Significant	NA	NA	NA	NA	NA	NA	NA	NA	NA	NA	NA	NA	NA	NA	NA	NA	NA	NA	NA	NA	NA	NA	NA	NA	NA
120290	ENSG00000211584	78210	ENST00000552003.1	310433	78210	NA	ENSG00000211584.15	0.813476	0.768056	0.254765	0.151389	0.796143	0.976833	SLC48A1	SLC48A1	29268	268.63	-0.0706728	0.0940139	-0.751728	0.452215	0.771313	M_PEvsM_Cont	SLC48A1	Not_Biologically_Significant	NA	NA	NA	NA	NA	NA	NA	NA	NA	NA	NA	NA	NA	NA	NA	NA	NA	NA	NA	NA	NA	NA	NA	NA	NA
120291	ENSG00000211584	78214	ENST00000551301.1	310439	78214	NA	ENSG00000211584.15	0.778914	0.323611	0.150493	0.530309	0.947791	1	SLC48A1	SLC48A1	29268	268.63	-0.0706728	0.0940139	-0.751728	0.452215	0.771313	M_PEvsM_Cont	SLC48A1	Not_Biologically_Significant	NA	NA	NA	NA	NA	NA	NA	NA	NA	NA	NA	NA	NA	NA	NA	NA	NA	NA	NA	NA	NA	NA	NA	NA	NA
120292	ENSG00000211591	NA	NA	NA	NA	NA	NA	NA	NA	NA	NA	NA	NA	NA	NA	29271	4.98867	-0.639782	0.59288	-1.07911	0.280539	0.630604	M_PEvsM_Cont	MIR762	Not_Biologically_Significant	NA	NA	NA	NA	NA	NA	NA	NA	NA	NA	NA	NA	NA	NA	NA	NA	NA	NA	NA	NA	NA	NA	NA	NA	NA
120293	ENSG00000211592	16579	ENST00000390237.2	75472	16579	NA	ENSG00000211592.8	1.97678	0.838889	-2.14344	0.119456	0.765287	0.944114	IGKC	IGKC	29273	25.7683	-3.13858	0.757625	-4.14266	3.43308e-05	0.00265782	M_PEvsM_Cont	IGKC	Decreased_RNA_Expression	NA	NA	NA	NA	NA	NA	NA	NA	NA	NA	NA	NA	NA	NA	NA	NA	NA	NA	NA	NA	NA	NA	NA	NA	NA
120294	ENSG00000211643	NA	NA	NA	NA	NA	NA	NA	NA	NA	NA	NA	NA	NA	NA	29274	2.11586	0.575575	0.527053	1.09206	0.274805	0.625001	M_PEvsM_Cont	IGLV5-52	Not_Biologically_Significant	NA	NA	NA	NA	NA	NA	NA	NA	NA	NA	NA	NA	NA	NA	NA	NA	NA	NA	NA	NA	NA	NA	NA	NA	NA
120295	ENSG00000211653	NA	NA	NA	NA	NA	NA	NA	NA	NA	NA	NA	NA	NA	NA	29276	4.3753	-1.25612	0.555434	-2.26151	0.0237278	0.1761	M_PEvsM_Cont	IGLV1-40	Not_Biologically_Significant	NA	NA	NA	NA	NA	NA	NA	NA	NA	NA	NA	NA	NA	NA	NA	NA	NA	NA	NA	NA	NA	NA	NA	NA	NA
120296	ENSG00000211677	122354	ENST00000390323.2	479920	122354	NA	ENSG00000211677.2	1.3872	0.726389	-1.60421	0.173063	0.815572	0.998609	IGLC2	IGLC2	29278	5.14001	-2.37473	0.928033	-2.55889	0.0105008	0.109051	M_PEvsM_Cont	IGLC2	Not_Biologically_Significant	NA	NA	NA	NA	NA	NA	NA	NA	NA	NA	NA	NA	NA	NA	NA	NA	NA	NA	NA	NA	NA	NA	NA	NA	NA
120297	ENSG00000211679	122355	ENST00000390325.2	479922	122355	NA	ENSG00000211679.2	0.924949	-0.297222	-1.2691	0.563694	0.952982	1	IGLC3	IGLC3	NA	NA	NA	NA	NA	NA	NA	NA	NA	NA	NA	NA	NA	NA	NA	NA	NA	NA	NA	NA	NA	NA	NA	NA	NA	NA	NA	NA	NA	NA	NA	NA	NA	NA	NA
120298	ENSG00000211689	48775	ENST00000443402.6	205114	48775	NA	ENSG00000211689.7	0.612778	0.295833	0.229872	0.566595	0.954011	1	TRGC1	TRGC1	NA	NA	NA	NA	NA	NA	NA	NA	NA	NA	NA	NA	NA	NA	NA	NA	NA	NA	NA	NA	NA	NA	NA	NA	NA	NA	NA	NA	NA	NA	NA	NA	NA	NA	NA
120299	ENSG00000211695	48777	ENST00000444775.2	205123	48777	NA	ENSG00000211695.2	1.31857	-0.325	-0.0262924	0.529343	0.947676	1	TRGV9	TRGV9	29280	20.5069	0.11626	0.385439	0.30163	0.762934	0.931675	M_PEvsM_Cont	TRGV9	Not_Biologically_Significant	NA	NA	NA	NA	NA	NA	NA	NA	NA	NA	NA	NA	NA	NA	NA	NA	NA	NA	NA	NA	NA	NA	NA	NA	NA
120300	ENSG00000211751	53044	ENST00000633705.1	200383	53044	NA	ENSG00000211751.9	0.842989	-0.0458333	0.362177	0.927735	0.996246	1	TRBC1	TRBC1	29282	4.30663	0.734785	0.445348	1.64991	0.0989607	0.381338	M_PEvsM_Cont	TRBC1	Not_Biologically_Significant	NA	NA	NA	NA	NA	NA	NA	NA	NA	NA	NA	NA	NA	NA	NA	NA	NA	NA	NA	NA	NA	NA	NA	NA	NA
120301	ENSG00000211772	NA	NA	NA	NA	NA	NA	NA	NA	NA	NA	NA	NA	NA	NA	29284	6.59075	1.03569	0.505622	2.04835	0.0405255	0.238179	M_PEvsM_Cont	TRBC2	Not_Biologically_Significant	NA	NA	NA	NA	NA	NA	NA	NA	NA	NA	NA	NA	NA	NA	NA	NA	NA	NA	NA	NA	NA	NA	NA	NA	NA
120302	ENSG00000211829	85538	ENST00000390477.2	343034	85538	NA	ENSG00000211829.9	1.02506	0.930556	0.392752	0.0863852	0.715876	0.91582	NA	TRDC	29287	3.8662	0.537411	0.571242	0.940776	0.34682	0.689135	M_PEvsM_Cont	TRDC	Not_Biologically_Significant	NA	NA	NA	NA	NA	NA	NA	NA	NA	NA	NA	NA	NA	NA	NA	NA	NA	NA	NA	NA	NA	NA	NA	NA	NA
120303	ENSG00000211890	89757	ENST00000390539.2	359227	89757	NA	ENSG00000211890.4	0.894506	-0.129167	-0.800708	0.800084	0.984126	1	IGHA2	IGHA2	29288	230.24	-0.886596	0.248781	-3.56376	0.000365582	0.0129782	M_PEvsM_Cont	IGHA2	Trending_Towards_Decreased_RNA_Expression	NA	NA	NA	NA	NA	NA	NA	NA	NA	NA	NA	NA	NA	NA	NA	NA	NA	NA	NA	NA	NA	NA	NA	NA	NA
120304	ENSG00000211890	89756	ENST00000497872.4	359226	89756	NA	ENSG00000211890.4	1.94698	-1.83889	-0.718937	0.00115635	0.156314	0.273934	IGHA2	IGHA2	29288	230.24	-0.886596	0.248781	-3.56376	0.000365582	0.0129782	M_PEvsM_Cont	IGHA2	Trending_Towards_Decreased_RNA_Expression	NA	NA	NA	NA	NA	NA	NA	NA	NA	NA	NA	NA	NA	NA	NA	NA	NA	NA	NA	NA	NA	NA	NA	NA	NA
120305	ENSG00000211891	89758	ENST00000390541.2	359229	89758	NA	ENSG00000211891.6	0.535523	-0.311111	-0.706815	0.545996	0.950521	1	IGHE	IGHE	29290	213.622	-0.338438	0.225801	-1.49883	0.133918	0.443737	M_PEvsM_Cont	IGHE	Not_Biologically_Significant	NA	NA	NA	NA	NA	NA	NA	NA	NA	NA	NA	NA	NA	NA	NA	NA	NA	NA	NA	NA	NA	NA	NA	NA	NA
120306	ENSG00000211892	89760	ENST00000390543.3	359231	89760	NA	ENSG00000211892.4	1.4281	-0.0138889	-0.103764	0.977648	0.998899	1	IGHG4	IGHG4	29293	122.523	-0.646536	0.460956	-1.4026	0.160736	0.485118	M_PEvsM_Cont	IGHG4	Not_Biologically_Significant	NA	NA	NA	NA	NA	NA	NA	NA	NA	NA	NA	NA	NA	NA	NA	NA	NA	NA	NA	NA	NA	NA	NA	NA	NA
120307	ENSG00000211892	89759	ENST00000641978.1	359230	89759	NA	ENSG00000211892.4	1.83653	-1.78889	-0.807447	0.0015662	0.180366	0.310195	IGHG4	IGHG4	29293	122.523	-0.646536	0.460956	-1.4026	0.160736	0.485118	M_PEvsM_Cont	IGHG4	Not_Biologically_Significant	NA	NA	NA	NA	NA	NA	NA	NA	NA	NA	NA	NA	NA	NA	NA	NA	NA	NA	NA	NA	NA	NA	NA	NA	NA
120308	ENSG00000211893	89762	ENST00000390545.3	359233	89762	NA	ENSG00000211893.4	1.01695	-0.5375	-2.61458	0.305266	0.894287	1	IGHG2	IGHG2	29294	28.3351	-2.05515	0.529577	-3.88073	0.000104141	0.00571964	M_PEvsM_Cont	IGHG2	Decreased_RNA_Expression	NA	NA	NA	NA	NA	NA	NA	NA	NA	NA	NA	NA	NA	NA	NA	NA	NA	NA	NA	NA	NA	NA	NA	NA	NA
120309	ENSG00000211893	89761	ENST00000641095.1	359232	89761	NA	ENSG00000211893.4	1.01679	-1.48889	-0.462921	0.00804556	0.347375	0.544918	IGHG2	IGHG2	29294	28.3351	-2.05515	0.529577	-3.88073	0.000104141	0.00571964	M_PEvsM_Cont	IGHG2	Decreased_RNA_Expression	NA	NA	NA	NA	NA	NA	NA	NA	NA	NA	NA	NA	NA	NA	NA	NA	NA	NA	NA	NA	NA	NA	NA	NA	NA
120310	ENSG00000211895	89765	ENST00000390547.3	359238	89765	NA	ENSG00000211895.5	2.78823	-1.63333	-0.654784	0.0037847	0.260165	0.425073	IGHA1	IGHA1	29297	1812.44	-0.838027	0.237679	-3.52588	0.000422076	0.0142984	M_PEvsM_Cont	IGHA1	Trending_Towards_Decreased_RNA_Expression	NA	NA	NA	NA	NA	NA	NA	NA	NA	NA	NA	NA	NA	NA	NA	NA	NA	NA	NA	NA	NA	NA	NA	NA	NA
120311	ENSG00000211895	89764	ENST00000641837.1	359237	89764	NA	ENSG00000211895.5	2.17908	-1.9	-0.958108	0.000785694	0.13207	0.232956	IGHA1	IGHA1	29297	1812.44	-0.838027	0.237679	-3.52588	0.000422076	0.0142984	M_PEvsM_Cont	IGHA1	Trending_Towards_Decreased_RNA_Expression	NA	NA	NA	NA	NA	NA	NA	NA	NA	NA	NA	NA	NA	NA	NA	NA	NA	NA	NA	NA	NA	NA	NA	NA	NA
120312	ENSG00000211896	89768	ENST00000390548.6	359241	89768	NA	ENSG00000211896.7	2.39158	-1.79306	-0.981216	0.00152809	0.178525	0.307138	IGHG1	IGHG1	29299	581.263	-1.31818	0.384201	-3.43098	0.000601406	0.0179936	M_PEvsM_Cont	IGHG1	Decreased_RNA_Expression	NA	NA	NA	NA	NA	NA	NA	NA	NA	NA	NA	NA	NA	NA	NA	NA	NA	NA	NA	NA	NA	NA	NA	NA	NA
120313	ENSG00000211896	89769	ENST00000390549.6	359242	89769	NA	ENSG00000211896.7	2.41106	-1.3	-1.49324	0.0195518	0.473913	0.694393	IGHG1	IGHG1	29299	581.263	-1.31818	0.384201	-3.43098	0.000601406	0.0179936	M_PEvsM_Cont	IGHG1	Decreased_RNA_Expression	NA	NA	NA	NA	NA	NA	NA	NA	NA	NA	NA	NA	NA	NA	NA	NA	NA	NA	NA	NA	NA	NA	NA	NA	NA
120314	ENSG00000211897	89771	ENST00000390551.6	359245	89771	NA	ENSG00000211897.9	1.5349	-0.545833	-1.55492	0.298286	0.890944	1	IGHG3	IGHG3	29301	50.1055	-0.915733	0.38541	-2.376	0.0175015	0.147824	M_PEvsM_Cont	IGHG3	Not_Biologically_Significant	NA	NA	NA	NA	NA	NA	NA	NA	NA	NA	NA	NA	NA	NA	NA	NA	NA	NA	NA	NA	NA	NA	NA	NA	NA
120315	ENSG00000211897	89770	ENST00000641136.1	359244	89770	NA	ENSG00000211897.9	1.43965	-1.22917	-0.570908	0.0267208	0.524966	0.748383	IGHG3	IGHG3	29301	50.1055	-0.915733	0.38541	-2.376	0.0175015	0.147824	M_PEvsM_Cont	IGHG3	Not_Biologically_Significant	NA	NA	NA	NA	NA	NA	NA	NA	NA	NA	NA	NA	NA	NA	NA	NA	NA	NA	NA	NA	NA	NA	NA	NA	NA
120316	ENSG00000211898	NA	NA	NA	NA	NA	NA	NA	NA	NA	NA	NA	NA	NA	NA	29303	2.11132	0.33685	0.522601	0.644565	0.519209	0.814275	M_PEvsM_Cont	IGHD	Not_Biologically_Significant	NA	NA	NA	NA	NA	NA	NA	NA	NA	NA	NA	NA	NA	NA	NA	NA	NA	NA	NA	NA	NA	NA	NA	NA	NA
120317	ENSG00000211899	89773	ENST00000390559.6	359249	89773	NA	ENSG00000211899.10	1.64804	-0.798611	-0.617448	0.136798	0.784124	0.960817	IGHM	IGHM	29305	60.2525	-0.56592	0.287702	-1.96703	0.0491793	0.263789	M_PEvsM_Cont	IGHM	Not_Biologically_Significant	NA	NA	NA	NA	NA	NA	NA	NA	NA	NA	NA	NA	NA	NA	NA	NA	NA	NA	NA	NA	NA	NA	NA	NA	NA
120318	ENSG00000211899	89772	ENST00000637539.2	359248	89772	NA	ENSG00000211899.10	1.30362	0.0333333	0.0590001	0.947512	0.99711	1	IGHM	IGHM	29305	60.2525	-0.56592	0.287702	-1.96703	0.0491793	0.263789	M_PEvsM_Cont	IGHM	Not_Biologically_Significant	NA	NA	NA	NA	NA	NA	NA	NA	NA	NA	NA	NA	NA	NA	NA	NA	NA	NA	NA	NA	NA	NA	NA	NA	NA
120319	ENSG00000212040	NA	NA	NA	NA	NA	NA	NA	NA	NA	NA	NA	NA	NA	NA	29307	2.76152	-0.0387633	0.586797	-0.0660592	0.947331	0.986979	M_PEvsM_Cont	MIR543	Not_Biologically_Significant	NA	NA	NA	NA	NA	NA	NA	NA	NA	NA	NA	NA	NA	NA	NA	NA	NA	NA	NA	NA	NA	NA	NA	NA	NA
120320	ENSG00000212123	110468	ENST00000419421.3	448007	110468	NA	ENSG00000212123.4	1.21794	-0.969444	-0.442251	0.0749571	0.693319	0.898934	PRR22	PRR22	29309	18.277	-0.428389	0.219119	-1.95506	0.0505766	0.268105	M_PEvsM_Cont	PRR22	Not_Biologically_Significant	NA	NA	NA	NA	NA	NA	NA	NA	NA	NA	NA	NA	NA	NA	NA	NA	NA	NA	NA	NA	NA	NA	NA	NA	NA
120321	ENSG00000212123	110467	ENST00000390672.2	448006	110467	NA	ENSG00000212123.4	0.776142	-0.259722	0.0407995	0.613683	0.96223	1	PRR22	PRR22	29309	18.277	-0.428389	0.219119	-1.95506	0.0505766	0.268105	M_PEvsM_Cont	PRR22	Not_Biologically_Significant	NA	NA	NA	NA	NA	NA	NA	NA	NA	NA	NA	NA	NA	NA	NA	NA	NA	NA	NA	NA	NA	NA	NA	NA	NA
120322	ENSG00000212124	77200	ENST00000390673.2	321699	77200	NA	ENSG00000212124.2	0.795694	0.247222	0.112626	0.630546	0.965451	1	TAS2R19	TAS2R19	29312	10.1386	0.388718	0.335101	1.16	0.246048	0.593538	M_PEvsM_Cont	TAS2R19	Not_Biologically_Significant	NA	NA	NA	NA	NA	NA	NA	NA	NA	NA	NA	NA	NA	NA	NA	NA	NA	NA	NA	NA	NA	NA	NA	NA	NA
120323	ENSG00000212125	77197	ENST00000390674.2	321694	77197	NA	ENSG00000212125.2	1.05046	-1.19444	-0.386915	0.0310779	0.550193	0.771453	TAS2R15P	TAS2R15P	29313	8.30678	-0.662146	0.3044	-2.17525	0.0296114	0.199787	M_PEvsM_Cont	TAS2R15P	Not_Biologically_Significant	NA	NA	NA	NA	NA	NA	NA	NA	NA	NA	NA	NA	NA	NA	NA	NA	NA	NA	NA	NA	NA	NA	NA	NA	NA
120324	ENSG00000212126	77198	ENST00000506868.1	321696	77198	NA	ENSG00000212126.3	0.679816	-1.50833	-0.474129	0.00728024	0.337226	0.52773	TAS2R50	TAS2R50	29316	3.1032	-0.714687	0.476136	-1.50101	0.133352	0.443041	M_PEvsM_Cont	TAS2R50	Not_Biologically_Significant	NA	NA	NA	NA	NA	NA	NA	NA	NA	NA	NA	NA	NA	NA	NA	NA	NA	NA	NA	NA	NA	NA	NA	NA	NA
120325	ENSG00000212127	77196	ENST00000537503.2	321693	77196	NA	ENSG00000212127.6	1.17579	-0.327778	-0.11295	0.525145	0.946806	1	TAS2R14	TAS2R14	29318	13.1024	-0.146743	0.291969	-0.502597	0.615248	0.866675	M_PEvsM_Cont	TAS2R14	Not_Biologically_Significant	NA	NA	NA	NA	NA	NA	NA	NA	NA	NA	NA	NA	NA	NA	NA	NA	NA	NA	NA	NA	NA	NA	NA	NA	NA
120326	ENSG00000212128	77195	ENST00000390677.2	321691	77195	NA	ENSG00000212128.2	0.909005	-0.4375	-0.083352	0.400249	0.924886	1	TAS2R13	TAS2R13	29319	5.10208	-0.124878	0.415572	-0.300496	0.763799	0.931969	M_PEvsM_Cont	TAS2R13	Not_Biologically_Significant	NA	NA	NA	NA	NA	NA	NA	NA	NA	NA	NA	NA	NA	NA	NA	NA	NA	NA	NA	NA	NA	NA	NA	NA	NA
120327	ENSG00000212135	70970	ENST00000390833.1	297437	70970	NA	ENSG00000212135.1	0.49678	-0.0236111	0.0476726	0.963334	0.997762	1	SNORD67	SNORD67	NA	NA	NA	NA	NA	NA	NA	NA	NA	NA	NA	NA	NA	NA	NA	NA	NA	NA	NA	NA	NA	NA	NA	NA	NA	NA	NA	NA	NA	NA	NA	NA	NA	NA	NA
120328	ENSG00000212195	104795	ENST00000390893.2	419657	104795	NA	ENSG00000212195.2	1.33804	1.97917	0.945925	0.000460897	0.105558	0.18845	LOC124904154	U3	29322	13.7672	1.39639	0.414812	3.36632	0.000761793	0.0208777	M_PEvsM_Cont	U3	Increased_RNA_Expression	NA	NA	NA	NA	NA	NA	NA	NA	NA	NA	NA	NA	NA	NA	NA	NA	NA	NA	NA	NA	NA	NA	NA	NA	NA
120329	ENSG00000212232	117795	ENST00000390930.1	466972	117795	NA	ENSG00000212232.1	3.4958	0.826389	0.239107	0.124963	0.77081	0.94896	SNORD17	SNORD17	29324	1458.94	0.38317	0.189498	2.02203	0.0431732	0.246039	M_PEvsM_Cont	SNORD17	Not_Biologically_Significant	NA	NA	NA	NA	NA	NA	NA	NA	NA	NA	NA	NA	NA	NA	NA	NA	NA	NA	NA	NA	NA	NA	NA	NA	NA
120330	ENSG00000212283	17080	ENST00000390981.1	76608	17080	NA	ENSG00000212283.1	0.928669	1.38333	0.500379	0.0133295	0.419805	0.629989	SNORD89	SNORD89	29327	5.87088	0.713762	0.339986	2.09939	0.0357827	0.22201	M_PEvsM_Cont	SNORD89	Not_Biologically_Significant	NA	NA	NA	NA	NA	NA	NA	NA	NA	NA	NA	NA	NA	NA	NA	NA	NA	NA	NA	NA	NA	NA	NA	NA	NA
120331	ENSG00000212329	NA	NA	NA	NA	NA	NA	NA	NA	NA	NA	NA	NA	NA	NA	29329	3.38951	-0.877419	0.420156	-2.08832	0.0367691	0.224982	M_PEvsM_Cont	RNU6-316P	Not_Biologically_Significant	NA	NA	NA	NA	NA	NA	NA	NA	NA	NA	NA	NA	NA	NA	NA	NA	NA	NA	NA	NA	NA	NA	NA	NA	NA
120332	ENSG00000212371	NA	NA	NA	NA	NA	NA	NA	NA	NA	NA	NA	NA	NA	NA	29330	3.42738	0.0785497	0.404263	0.194303	0.845938	0.956722	M_PEvsM_Cont	ENSG00000212371	Not_Biologically_Significant	NA	NA	NA	NA	NA	NA	NA	NA	NA	NA	NA	NA	NA	NA	NA	NA	NA	NA	NA	NA	NA	NA	NA	NA	NA
120333	ENSG00000212384	NA	NA	NA	NA	NA	NA	NA	NA	NA	NA	NA	NA	NA	NA	29333	11.883	0.451574	0.431029	1.04767	0.294792	0.645191	M_PEvsM_Cont	SNORD113-2	Not_Biologically_Significant	NA	NA	NA	NA	NA	NA	NA	NA	NA	NA	NA	NA	NA	NA	NA	NA	NA	NA	NA	NA	NA	NA	NA	NA	NA
120334	ENSG00000212402	40557	ENST00000391100.1	150101	40557	NA	ENSG00000212402.1	1.92915	1.31111	0.305138	0.0186102	0.467412	0.685725	SNORA74B	SNORA74B	29335	39.5327	0.455601	0.221945	2.05277	0.0400947	0.236716	M_PEvsM_Cont	SNORA74B	Not_Biologically_Significant	NA	NA	NA	NA	NA	NA	NA	NA	NA	NA	NA	NA	NA	NA	NA	NA	NA	NA	NA	NA	NA	NA	NA	NA	NA
120335	ENSG00000212421	NA	NA	NA	NA	NA	NA	NA	NA	NA	NA	NA	NA	NA	NA	29337	4.43666	-0.00803981	0.762996	-0.0105372	0.991593	0.997929	M_PEvsM_Cont	ENSG00000212421	Not_Biologically_Significant	NA	NA	NA	NA	NA	NA	NA	NA	NA	NA	NA	NA	NA	NA	NA	NA	NA	NA	NA	NA	NA	NA	NA	NA	NA
120336	ENSG00000212443	80881	ENST00000391141.1	315539	80881	NA	ENSG00000212443.1	2.65057	0.555556	0.134183	0.290043	0.888232	1	SNORA53	SNORA53	29339	197.061	0.376188	0.192729	1.9519	0.0509496	0.269391	M_PEvsM_Cont	SNORA53	Not_Biologically_Significant	NA	NA	NA	NA	NA	NA	NA	NA	NA	NA	NA	NA	NA	NA	NA	NA	NA	NA	NA	NA	NA	NA	NA	NA	NA
120337	ENSG00000212452	NA	NA	NA	NA	NA	NA	NA	NA	NA	NA	NA	NA	NA	NA	29340	3.38384	0.515907	0.396233	1.30203	0.192906	0.531122	M_PEvsM_Cont	SNORD69	Not_Biologically_Significant	NA	NA	NA	NA	NA	NA	NA	NA	NA	NA	NA	NA	NA	NA	NA	NA	NA	NA	NA	NA	NA	NA	NA	NA	NA
120338	ENSG00000212464	67300	ENST00000391162.1	276201	67300	NA	ENSG00000212464.1	1.79397	0.772222	0.15793	0.149186	0.794688	0.974386	SNORA12	SNORA12	29342	112.203	0.313053	0.164861	1.89889	0.0575785	0.287065	M_PEvsM_Cont	SNORA12	Not_Biologically_Significant	NA	NA	NA	NA	NA	NA	NA	NA	NA	NA	NA	NA	NA	NA	NA	NA	NA	NA	NA	NA	NA	NA	NA	NA	NA
120339	ENSG00000212493	NA	NA	NA	NA	NA	NA	NA	NA	NA	NA	NA	NA	NA	NA	29345	2.46981	0.892489	0.400919	2.22611	0.0260069	0.185642	M_PEvsM_Cont	SNORD19	Not_Biologically_Significant	NA	NA	NA	NA	NA	NA	NA	NA	NA	NA	NA	NA	NA	NA	NA	NA	NA	NA	NA	NA	NA	NA	NA	NA	NA
120340	ENSG00000212526	NA	NA	NA	NA	NA	NA	NA	NA	NA	NA	NA	NA	NA	NA	29347	7.63322	-0.172307	0.298185	-0.577852	0.563364	0.838924	M_PEvsM_Cont	RNU6-466P	Not_Biologically_Significant	NA	NA	NA	NA	NA	NA	NA	NA	NA	NA	NA	NA	NA	NA	NA	NA	NA	NA	NA	NA	NA	NA	NA	NA	NA
120341	ENSG00000212588	32045	ENST00000391286.1	121059	32045	NA	ENSG00000212588.1	1.0726	0.866667	0.46458	0.108502	0.753113	0.935488	SNORA26	SNORA26	NA	NA	NA	NA	NA	NA	NA	NA	NA	NA	NA	NA	NA	NA	NA	NA	NA	NA	NA	NA	NA	NA	NA	NA	NA	NA	NA	NA	NA	NA	NA	NA	NA	NA	NA
120342	ENSG00000212607	NA	NA	NA	NA	NA	NA	NA	NA	NA	NA	NA	NA	NA	NA	29349	4.82142	0.293146	0.278844	1.05129	0.293124	0.643751	M_PEvsM_Cont	SNORA3B	Not_Biologically_Significant	NA	NA	NA	NA	NA	NA	NA	NA	NA	NA	NA	NA	NA	NA	NA	NA	NA	NA	NA	NA	NA	NA	NA	NA	NA
120343	ENSG00000212643	38205	ENST00000512790.6	145789	38205	NA	ENSG00000212643.3	0.960822	0.259722	0.176794	0.613683	0.96223	1	ZRSR2P1	ZRSR2P1	NA	NA	NA	NA	NA	NA	NA	NA	NA	NA	NA	NA	NA	NA	NA	NA	NA	NA	NA	NA	NA	NA	NA	NA	NA	NA	NA	NA	NA	NA	NA	NA	NA	NA	NA
120344	ENSG00000212663	125131	ENST00000391359.2	498357	125131	NA	ENSG00000212663.2	1.25594	0.2125	0.010013	0.678397	0.971075	1	NA	ENSG00000212663	NA	NA	NA	NA	NA	NA	NA	NA	NA	NA	NA	NA	NA	NA	NA	NA	NA	NA	NA	NA	NA	NA	NA	NA	NA	NA	NA	NA	NA	NA	NA	NA	NA	NA	NA
120345	ENSG00000212664	NA	NA	NA	NA	NA	NA	NA	NA	NA	NA	NA	NA	NA	NA	29352	6.14409	0.132812	0.479765	0.276826	0.781913	0.937776	M_PEvsM_Cont	RPL17P39	Not_Biologically_Significant	NA	NA	NA	NA	NA	NA	NA	NA	NA	NA	NA	NA	NA	NA	NA	NA	NA	NA	NA	NA	NA	NA	NA	NA	NA
120346	ENSG00000212694	82249	ENST00000545885.5	330977	82249	NA	ENSG00000212694.8	0.773039	-0.702778	-0.221805	0.186592	0.828573	1	LINC01089	LINC01089	29353	266.107	-0.147635	0.140867	-1.04804	0.294618	0.644965	M_PEvsM_Cont	LINC01089	Not_Biologically_Significant	NA	NA	NA	NA	NA	NA	NA	NA	NA	NA	NA	NA	NA	NA	NA	NA	NA	NA	NA	NA	NA	NA	NA	NA	NA
120347	ENSG00000212694	82247	ENST00000535643.5	330973	82247	NA	ENSG00000212694.8	1.72925	0.273611	0.0546896	0.594879	0.958256	1	LINC01089	LINC01089	29353	266.107	-0.147635	0.140867	-1.04804	0.294618	0.644965	M_PEvsM_Cont	LINC01089	Not_Biologically_Significant	NA	NA	NA	NA	NA	NA	NA	NA	NA	NA	NA	NA	NA	NA	NA	NA	NA	NA	NA	NA	NA	NA	NA	NA	NA
120348	ENSG00000212694	82245	ENST00000429892.5	330968	82245	NA	ENSG00000212694.8	1.0569	-0.448611	-0.184271	0.389233	0.92177	1	LINC01089	LINC01089	29353	266.107	-0.147635	0.140867	-1.04804	0.294618	0.644965	M_PEvsM_Cont	LINC01089	Not_Biologically_Significant	NA	NA	NA	NA	NA	NA	NA	NA	NA	NA	NA	NA	NA	NA	NA	NA	NA	NA	NA	NA	NA	NA	NA	NA	NA
120349	ENSG00000212694	82248	ENST00000543334.5	330974	82248	NA	ENSG00000212694.8	0.963362	-0.363889	-0.18897	0.481722	0.937957	1	LINC01089	LINC01089	29353	266.107	-0.147635	0.140867	-1.04804	0.294618	0.644965	M_PEvsM_Cont	LINC01089	Not_Biologically_Significant	NA	NA	NA	NA	NA	NA	NA	NA	NA	NA	NA	NA	NA	NA	NA	NA	NA	NA	NA	NA	NA	NA	NA	NA	NA
120350	ENSG00000212694	82244	ENST00000542933.5	330967	82244	NA	ENSG00000212694.8	2.00536	-0.938889	-0.280374	0.083837	0.711573	0.912641	LINC01089	LINC01089	29353	266.107	-0.147635	0.140867	-1.04804	0.294618	0.644965	M_PEvsM_Cont	LINC01089	Not_Biologically_Significant	NA	NA	NA	NA	NA	NA	NA	NA	NA	NA	NA	NA	NA	NA	NA	NA	NA	NA	NA	NA	NA	NA	NA	NA	NA
120351	ENSG00000212694	82246	ENST00000543167.5	330972	82246	NA	ENSG00000212694.8	0.68035	0.829167	0.590421	0.123337	0.768932	0.947483	LINC01089	LINC01089	29353	266.107	-0.147635	0.140867	-1.04804	0.294618	0.644965	M_PEvsM_Cont	LINC01089	Not_Biologically_Significant	NA	NA	NA	NA	NA	NA	NA	NA	NA	NA	NA	NA	NA	NA	NA	NA	NA	NA	NA	NA	NA	NA	NA	NA	NA
120352	ENSG00000212719	101643	ENST00000426261.6	414089	101643	NA	ENSG00000212719.16	0.56694	-0.111111	0.0148049	0.827886	0.987086	1	LINC02693	LINC02693	29356	19.7826	-0.234922	0.239687	-0.980119	0.327027	0.673232	M_PEvsM_Cont	LINC02693	Not_Biologically_Significant	NA	NA	NA	NA	NA	NA	NA	NA	NA	NA	NA	NA	NA	NA	NA	NA	NA	NA	NA	NA	NA	NA	NA	NA	NA
120353	ENSG00000212719	101642	ENST00000652925.1	414086	101642	NA	ENSG00000212719.16	0.972025	0.0208333	-0.216269	0.967249	0.997762	1	LINC02693	LINC02693	29356	19.7826	-0.234922	0.239687	-0.980119	0.327027	0.673232	M_PEvsM_Cont	LINC02693	Not_Biologically_Significant	NA	NA	NA	NA	NA	NA	NA	NA	NA	NA	NA	NA	NA	NA	NA	NA	NA	NA	NA	NA	NA	NA	NA	NA	NA
120354	ENSG00000212719	101641	ENST00000666869.1	414085	101641	NA	ENSG00000212719.16	0.98759	-0.530556	-0.263659	0.311263	0.897419	1	LINC02693	LINC02693	29356	19.7826	-0.234922	0.239687	-0.980119	0.327027	0.673232	M_PEvsM_Cont	LINC02693	Not_Biologically_Significant	NA	NA	NA	NA	NA	NA	NA	NA	NA	NA	NA	NA	NA	NA	NA	NA	NA	NA	NA	NA	NA	NA	NA	NA	NA
120355	ENSG00000212719	101640	ENST00000647872.1	414084	101640	NA	ENSG00000212719.16	0.903084	-0.102778	-0.310834	0.840343	0.988293	1	LINC02693	LINC02693	29356	19.7826	-0.234922	0.239687	-0.980119	0.327027	0.673232	M_PEvsM_Cont	LINC02693	Not_Biologically_Significant	NA	NA	NA	NA	NA	NA	NA	NA	NA	NA	NA	NA	NA	NA	NA	NA	NA	NA	NA	NA	NA	NA	NA	NA	NA
120356	ENSG00000212743	63821	ENST00000391437.2	258653	63821	NA	ENSG00000212743.2	0.724059	0.6	0.444019	0.255037	0.871011	1	NA	LINC02656	29357	2.59167	1.07864	0.567879	1.89942	0.0575089	0.286985	M_PEvsM_Cont	LINC02656	Not_Biologically_Significant	NA	NA	NA	NA	NA	NA	NA	NA	NA	NA	NA	NA	NA	NA	NA	NA	NA	NA	NA	NA	NA	NA	NA	NA	NA
120357	ENSG00000212747	128090	ENST00000391440.3	504012	128090	NA	ENSG00000212747.5	2.15655	-0.938889	-0.171868	0.083837	0.711573	0.912641	RTL8B	RTL8B	NA	NA	NA	NA	NA	NA	NA	NA	NA	NA	NA	NA	NA	NA	NA	NA	NA	NA	NA	NA	NA	NA	NA	NA	NA	NA	NA	NA	NA	NA	NA	NA	NA	NA	NA
120358	ENSG00000212766	NA	NA	NA	NA	NA	NA	NA	NA	NA	NA	NA	NA	NA	NA	29359	29.9458	-0.355343	0.339896	-1.04545	0.295817	0.646108	M_PEvsM_Cont	EWSAT1	Not_Biologically_Significant	NA	NA	NA	NA	NA	NA	NA	NA	NA	NA	NA	NA	NA	NA	NA	NA	NA	NA	NA	NA	NA	NA	NA	NA	NA
120359	ENSG00000212802	NA	NA	NA	NA	NA	NA	NA	NA	NA	NA	NA	NA	NA	NA	29362	9.08855	-0.445126	0.227263	-1.95863	0.0501556	0.266884	M_PEvsM_Cont	RPL15P3	Not_Biologically_Significant	NA	NA	NA	NA	NA	NA	NA	NA	NA	NA	NA	NA	NA	NA	NA	NA	NA	NA	NA	NA	NA	NA	NA	NA	NA
120360	ENSG00000212864	63447	ENST00000392827.2	257779	63447	NA	ENSG00000212864.5	1.01442	-0.127778	0.0949668	0.8041	0.984484	1	RNF208	RNF208	29365	13.658	0.178313	0.353811	0.503979	0.614276	0.866481	M_PEvsM_Cont	RNF208	Not_Biologically_Significant	NA	NA	NA	NA	NA	NA	NA	NA	NA	NA	NA	NA	NA	NA	NA	NA	NA	NA	NA	NA	NA	NA	NA	NA	NA
120361	ENSG00000212907	129092	ENST00000361335.1	507349	129092	NA	ENSG00000212907.2	3.43422	-0.684722	-0.266287	0.197344	0.838642	1	MT-ND4L	MT-ND4L	NA	NA	NA	NA	NA	NA	NA	NA	NA	NA	NA	NA	NA	NA	NA	NA	NA	NA	NA	NA	NA	NA	NA	NA	NA	NA	NA	NA	NA	NA	NA	NA	NA	NA	NA
120362	ENSG00000212916	12298	ENST00000418460.4	22648	12298	NA	ENSG00000212916.6	1.50697	-0.647222	-0.177658	0.22149	0.855238	1	MAP10	MAP10	29367	18.3642	-0.210342	0.201924	-1.04169	0.297555	0.647401	M_PEvsM_Cont	MAP10	Not_Biologically_Significant	NA	NA	NA	NA	NA	NA	NA	NA	NA	NA	NA	NA	NA	NA	NA	NA	NA	NA	NA	NA	NA	NA	NA	NA	NA
120363	ENSG00000212939	NA	NA	NA	NA	NA	NA	NA	NA	NA	NA	NA	NA	NA	NA	29369	3.06854	0.172901	0.946977	0.182582	0.855126	0.959531	M_PEvsM_Cont	ENSG00000212939	Not_Biologically_Significant	NA	NA	NA	NA	NA	NA	NA	NA	NA	NA	NA	NA	NA	NA	NA	NA	NA	NA	NA	NA	NA	NA	NA	NA	NA
120364	ENSG00000212993	57565	ENST00000465342.4	224165	57565	NA	ENSG00000212993.6	0.856423	-0.565278	-0.274205	0.2821	0.884705	1	POU5F1B	POU5F1B	29370	2.16897	-0.00901656	0.478718	-0.0188348	0.984973	0.996205	M_PEvsM_Cont	POU5F1B	Not_Biologically_Significant	NA	NA	NA	NA	NA	NA	NA	NA	NA	NA	NA	NA	NA	NA	NA	NA	NA	NA	NA	NA	NA	NA	NA	NA	NA
120365	ENSG00000213015	116552	ENST00000592881.1	445590	116552	NA	ENSG00000213015.10	1.26421	-0.602778	-0.081533	0.252996	0.870397	1	ZNF580	ZNF580	29372	147.319	-0.0430754	0.131467	-0.327653	0.743174	0.92319	M_PEvsM_Cont	ZNF580	Not_Biologically_Significant	NA	NA	NA	NA	NA	NA	NA	NA	NA	NA	NA	NA	NA	NA	NA	NA	NA	NA	NA	NA	NA	NA	NA	NA	NA
120366	ENSG00000213015	116554	ENST00000543039.2	445599	116554	NA	ENSG00000213015.10	1.528	0.0986111	0.0582068	0.846366	0.98917	1	ZNF580	ZNF580	29372	147.319	-0.0430754	0.131467	-0.327653	0.743174	0.92319	M_PEvsM_Cont	ZNF580	Not_Biologically_Significant	NA	NA	NA	NA	NA	NA	NA	NA	NA	NA	NA	NA	NA	NA	NA	NA	NA	NA	NA	NA	NA	NA	NA	NA	NA
120367	ENSG00000213015	116553	ENST00000325333.10	445596	116553	NA	ENSG00000213015.10	1.63202	1.05417	0.468424	0.0544499	0.639954	0.850611	ZNF580	ZNF580	29372	147.319	-0.0430754	0.131467	-0.327653	0.743174	0.92319	M_PEvsM_Cont	ZNF580	Not_Biologically_Significant	NA	NA	NA	NA	NA	NA	NA	NA	NA	NA	NA	NA	NA	NA	NA	NA	NA	NA	NA	NA	NA	NA	NA	NA	NA
120368	ENSG00000213015	116555	ENST00000545125.1	445601	116555	NA	ENSG00000213015.10	1.03075	-0.925	-0.789064	0.0885454	0.719681	0.918302	ZNF580	ZNF580	29372	147.319	-0.0430754	0.131467	-0.327653	0.743174	0.92319	M_PEvsM_Cont	ZNF580	Not_Biologically_Significant	NA	NA	NA	NA	NA	NA	NA	NA	NA	NA	NA	NA	NA	NA	NA	NA	NA	NA	NA	NA	NA	NA	NA	NA	NA
120369	ENSG00000213020	116025	ENST00000540744.5	457354	116025	NA	ENSG00000213020.11	2.06276	0.102778	-0.0285729	0.840343	0.988293	1	ZNF611	ZNF611	29375	341.774	0.353431	0.124497	2.83887	0.00452738	0.0625074	M_PEvsM_Cont	ZNF611	Not_Biologically_Significant	NA	NA	NA	NA	NA	NA	NA	NA	NA	NA	NA	NA	NA	NA	NA	NA	NA	NA	NA	NA	NA	NA	NA	NA	NA
120370	ENSG00000213020	116024	ENST00000652185.1	457353	116024	NA	ENSG00000213020.11	1.86921	0.0625	0.308297	0.902791	0.994184	1	ZNF611	ZNF611	29375	341.774	0.353431	0.124497	2.83887	0.00452738	0.0625074	M_PEvsM_Cont	ZNF611	Not_Biologically_Significant	NA	NA	NA	NA	NA	NA	NA	NA	NA	NA	NA	NA	NA	NA	NA	NA	NA	NA	NA	NA	NA	NA	NA	NA	NA
120371	ENSG00000213020	116023	ENST00000453741.6	457352	116023	NA	ENSG00000213020.11	1.12795	0.158333	0.39339	0.756598	0.978842	1	ZNF611	ZNF611	29375	341.774	0.353431	0.124497	2.83887	0.00452738	0.0625074	M_PEvsM_Cont	ZNF611	Not_Biologically_Significant	NA	NA	NA	NA	NA	NA	NA	NA	NA	NA	NA	NA	NA	NA	NA	NA	NA	NA	NA	NA	NA	NA	NA	NA	NA
120372	ENSG00000213020	116031	ENST00000601447.5	457373	116031	NA	ENSG00000213020.11	0.886576	0.219444	0.0681107	0.668608	0.970503	1	ZNF611	ZNF611	29375	341.774	0.353431	0.124497	2.83887	0.00452738	0.0625074	M_PEvsM_Cont	ZNF611	Not_Biologically_Significant	NA	NA	NA	NA	NA	NA	NA	NA	NA	NA	NA	NA	NA	NA	NA	NA	NA	NA	NA	NA	NA	NA	NA	NA	NA
120373	ENSG00000213020	116026	ENST00000886283.1	457357	116026	NA	ENSG00000213020.11	1.92928	0.638889	0.278203	0.227214	0.856946	1	ZNF611	NA	29375	341.774	0.353431	0.124497	2.83887	0.00452738	0.0625074	M_PEvsM_Cont	ZNF611	Not_Biologically_Significant	NA	NA	NA	NA	NA	NA	NA	NA	NA	NA	NA	NA	NA	NA	NA	NA	NA	NA	NA	NA	NA	NA	NA	NA	NA
120374	ENSG00000213020	116030	ENST00000601249.5	457364	116030	NA	ENSG00000213020.11	1.47695	0.679167	0.186007	0.201137	0.840787	1	ZNF611	ZNF611	29375	341.774	0.353431	0.124497	2.83887	0.00452738	0.0625074	M_PEvsM_Cont	ZNF611	Not_Biologically_Significant	NA	NA	NA	NA	NA	NA	NA	NA	NA	NA	NA	NA	NA	NA	NA	NA	NA	NA	NA	NA	NA	NA	NA	NA	NA
120375	ENSG00000213020	116029	ENST00000949806.1	457362	116029	NA	ENSG00000213020.11	0.984494	0.338889	0.601836	0.511494	0.943838	1	ZNF611	NA	29375	341.774	0.353431	0.124497	2.83887	0.00452738	0.0625074	M_PEvsM_Cont	ZNF611	Not_Biologically_Significant	NA	NA	NA	NA	NA	NA	NA	NA	NA	NA	NA	NA	NA	NA	NA	NA	NA	NA	NA	NA	NA	NA	NA	NA	NA
120376	ENSG00000213020	116022	ENST00000595001.5	457351	116022	NA	ENSG00000213020.11	1.39452	-0.338889	-0.325434	0.511494	0.943838	1	ZNF611	ZNF611	29375	341.774	0.353431	0.124497	2.83887	0.00452738	0.0625074	M_PEvsM_Cont	ZNF611	Not_Biologically_Significant	NA	NA	NA	NA	NA	NA	NA	NA	NA	NA	NA	NA	NA	NA	NA	NA	NA	NA	NA	NA	NA	NA	NA	NA	NA
120377	ENSG00000213020	116032	ENST00000596776.1	457376	116032	NA	ENSG00000213020.11	1.33728	0.858333	0.254063	0.111568	0.756184	0.937811	ZNF611	ZNF611	29375	341.774	0.353431	0.124497	2.83887	0.00452738	0.0625074	M_PEvsM_Cont	ZNF611	Not_Biologically_Significant	NA	NA	NA	NA	NA	NA	NA	NA	NA	NA	NA	NA	NA	NA	NA	NA	NA	NA	NA	NA	NA	NA	NA	NA	NA
120378	ENSG00000213020	116028	ENST00000937953.1	457360	116028	NA	ENSG00000213020.11	1.69376	0.881944	0.317154	0.102661	0.743718	0.931078	ZNF611	NA	29375	341.774	0.353431	0.124497	2.83887	0.00452738	0.0625074	M_PEvsM_Cont	ZNF611	Not_Biologically_Significant	NA	NA	NA	NA	NA	NA	NA	NA	NA	NA	NA	NA	NA	NA	NA	NA	NA	NA	NA	NA	NA	NA	NA	NA	NA
120379	ENSG00000213020	116027	ENST00000886282.1	457358	116027	NA	ENSG00000213020.11	1.02285	0.118056	0.422689	0.817135	0.986485	1	ZNF611	NA	29375	341.774	0.353431	0.124497	2.83887	0.00452738	0.0625074	M_PEvsM_Cont	ZNF611	Not_Biologically_Significant	NA	NA	NA	NA	NA	NA	NA	NA	NA	NA	NA	NA	NA	NA	NA	NA	NA	NA	NA	NA	NA	NA	NA	NA	NA
120380	ENSG00000213023	115750	ENST00000897664.1	456796	115750	NA	ENSG00000213023.12	0.349023	0.184722	0.196634	0.718686	0.974646	1	SYT3	NA	29376	7.449	-0.437407	0.458251	-0.954515	0.339823	0.683166	M_PEvsM_Cont	SYT3	Not_Biologically_Significant	NA	NA	NA	NA	NA	NA	NA	NA	NA	NA	NA	NA	NA	NA	NA	NA	NA	NA	NA	NA	NA	NA	NA	NA	NA
120381	ENSG00000213023	115751	ENST00000600079.6	456799	115751	NA	ENSG00000213023.12	0.754771	-0.881944	-0.2787	0.102661	0.743718	0.931078	SYT3	SYT3	29376	7.449	-0.437407	0.458251	-0.954515	0.339823	0.683166	M_PEvsM_Cont	SYT3	Not_Biologically_Significant	NA	NA	NA	NA	NA	NA	NA	NA	NA	NA	NA	NA	NA	NA	NA	NA	NA	NA	NA	NA	NA	NA	NA	NA	NA
120382	ENSG00000213024	115653	ENST00000857994.1	456583	115653	NA	ENSG00000213024.14	0.745825	-0.0236111	-0.169759	0.962831	0.997762	1	NUP62	NA	29378	469.865	-0.158391	0.0721294	-2.19592	0.0280975	0.193526	M_PEvsM_Cont	NUP62	Not_Biologically_Significant	345	NA	NA	NA	NA	NA	NA	49927693	49929504	0.000412312	-0.103	NA	NA	NA	NA	NA	NA	NA	NA	NA	NA	NA	NA	NA	NA
120383	ENSG00000213024	115654	ENST00000597029.6	456594	115654	NA	ENSG00000213024.14	1.27758	-0.997222	-0.443788	0.0677343	0.674865	0.884451	NUP62	NUP62	29378	469.865	-0.158391	0.0721294	-2.19592	0.0280975	0.193526	M_PEvsM_Cont	NUP62	Not_Biologically_Significant	345	NA	NA	NA	NA	NA	NA	49927693	49929504	0.000412312	-0.103	NA	NA	NA	NA	NA	NA	NA	NA	NA	NA	NA	NA	NA	NA
120384	ENSG00000213024	115647	ENST00000950751.1	456560	115647	NA	ENSG00000213024.14	0.857124	-0.263889	0.254041	0.607468	0.961204	1	NUP62	NA	29378	469.865	-0.158391	0.0721294	-2.19592	0.0280975	0.193526	M_PEvsM_Cont	NUP62	Not_Biologically_Significant	345	NA	NA	NA	NA	NA	NA	49927693	49929504	0.000412312	-0.103	NA	NA	NA	NA	NA	NA	NA	NA	NA	NA	NA	NA	NA	NA
120385	ENSG00000213024	115644	ENST00000352066.8	456556	115644	NA	ENSG00000213024.14	2.41835	-0.422222	-0.166511	0.416309	0.92833	1	NUP62	NUP62	29378	469.865	-0.158391	0.0721294	-2.19592	0.0280975	0.193526	M_PEvsM_Cont	NUP62	Not_Biologically_Significant	345	NA	NA	NA	NA	NA	NA	49927693	49929504	0.000412312	-0.103	NA	NA	NA	NA	NA	NA	NA	NA	NA	NA	NA	NA	NA	NA
120386	ENSG00000213024	115651	ENST00000700474.1	456571	115651	NA	ENSG00000213024.14	1.25374	-0.413889	-0.394779	0.425452	0.929061	1	NUP62	NUP62	29378	469.865	-0.158391	0.0721294	-2.19592	0.0280975	0.193526	M_PEvsM_Cont	NUP62	Not_Biologically_Significant	345	NA	NA	NA	NA	NA	NA	49927693	49929504	0.000412312	-0.103	NA	NA	NA	NA	NA	NA	NA	NA	NA	NA	NA	NA	NA	NA
120387	ENSG00000213024	115656	ENST00000700478.1	456602	115656	NA	ENSG00000213024.14	1.04913	-0.920833	-0.53322	0.0894457	0.721553	0.919284	NUP62	NUP62	29378	469.865	-0.158391	0.0721294	-2.19592	0.0280975	0.193526	M_PEvsM_Cont	NUP62	Not_Biologically_Significant	345	NA	NA	NA	NA	NA	NA	49927693	49929504	0.000412312	-0.103	NA	NA	NA	NA	NA	NA	NA	NA	NA	NA	NA	NA	NA	NA
120388	ENSG00000213024	115642	ENST00000940407.1	456547	115642	NA	ENSG00000213024.14	1.49983	-0.0680556	-0.0718363	0.893756	0.992981	1	NUP62	NA	29378	469.865	-0.158391	0.0721294	-2.19592	0.0280975	0.193526	M_PEvsM_Cont	NUP62	Not_Biologically_Significant	345	NA	NA	NA	NA	NA	NA	49927693	49929504	0.000412312	-0.103	NA	NA	NA	NA	NA	NA	NA	NA	NA	NA	NA	NA	NA	NA
120389	ENSG00000213024	115657	ENST00000596217.1	456607	115657	NA	ENSG00000213024.14	1.7903	-0.905556	-0.180406	0.0947009	0.730885	0.924489	NUP62	NUP62	29378	469.865	-0.158391	0.0721294	-2.19592	0.0280975	0.193526	M_PEvsM_Cont	NUP62	Not_Biologically_Significant	345	NA	NA	NA	NA	NA	NA	49927693	49929504	0.000412312	-0.103	NA	NA	NA	NA	NA	NA	NA	NA	NA	NA	NA	NA	NA	NA
120390	ENSG00000213024	115652	ENST00000950752.1	456581	115652	NA	ENSG00000213024.14	1.04968	1.15556	0.505689	0.0362996	0.575197	0.792992	NUP62	NA	29378	469.865	-0.158391	0.0721294	-2.19592	0.0280975	0.193526	M_PEvsM_Cont	NUP62	Not_Biologically_Significant	345	NA	NA	NA	NA	NA	NA	49927693	49929504	0.000412312	-0.103	NA	NA	NA	NA	NA	NA	NA	NA	NA	NA	NA	NA	NA	NA
120391	ENSG00000213024	115648	ENST00000950749.1	456561	115648	NA	ENSG00000213024.14	0.461211	-0.0736111	-0.29912	0.886692	0.992299	1	NUP62	NA	29378	469.865	-0.158391	0.0721294	-2.19592	0.0280975	0.193526	M_PEvsM_Cont	NUP62	Not_Biologically_Significant	345	NA	NA	NA	NA	NA	NA	49927693	49929504	0.000412312	-0.103	NA	NA	NA	NA	NA	NA	NA	NA	NA	NA	NA	NA	NA	NA
120392	ENSG00000213024	115645	ENST00000422090.2	456558	115645	NA	ENSG00000213024.14	1.92698	-1.06806	-0.45182	0.0515777	0.632034	0.842322	NUP62	NUP62	29378	469.865	-0.158391	0.0721294	-2.19592	0.0280975	0.193526	M_PEvsM_Cont	NUP62	Not_Biologically_Significant	345	NA	NA	NA	NA	NA	NA	49927693	49929504	0.000412312	-0.103	NA	NA	NA	NA	NA	NA	NA	NA	NA	NA	NA	NA	NA	NA
120393	ENSG00000213024	115655	ENST00000599560.6	456601	115655	NA	ENSG00000213024.14	0.595417	-0.111111	-0.206685	0.827886	0.987086	1	NUP62	NUP62	29378	469.865	-0.158391	0.0721294	-2.19592	0.0280975	0.193526	M_PEvsM_Cont	NUP62	Not_Biologically_Significant	345	NA	NA	NA	NA	NA	NA	49927693	49929504	0.000412312	-0.103	NA	NA	NA	NA	NA	NA	NA	NA	NA	NA	NA	NA	NA	NA
120394	ENSG00000213024	115643	ENST00000857985.1	456554	115643	NA	ENSG00000213024.14	0.640354	0.152778	-0.0125931	0.765345	0.979955	1	NUP62	NA	29378	469.865	-0.158391	0.0721294	-2.19592	0.0280975	0.193526	M_PEvsM_Cont	NUP62	Not_Biologically_Significant	345	NA	NA	NA	NA	NA	NA	49927693	49929504	0.000412312	-0.103	NA	NA	NA	NA	NA	NA	NA	NA	NA	NA	NA	NA	NA	NA
120395	ENSG00000213024	115649	ENST00000950732.1	456568	115649	NA	ENSG00000213024.14	0.530357	0.488889	0.674099	0.350152	0.910948	1	NUP62	NA	29378	469.865	-0.158391	0.0721294	-2.19592	0.0280975	0.193526	M_PEvsM_Cont	NUP62	Not_Biologically_Significant	345	NA	NA	NA	NA	NA	NA	49927693	49929504	0.000412312	-0.103	NA	NA	NA	NA	NA	NA	NA	NA	NA	NA	NA	NA	NA	NA
120396	ENSG00000213024	115646	ENST00000940396.1	456559	115646	NA	ENSG00000213024.14	1.4754	0.555556	0.504299	0.290627	0.888418	1	NUP62	NA	29378	469.865	-0.158391	0.0721294	-2.19592	0.0280975	0.193526	M_PEvsM_Cont	NUP62	Not_Biologically_Significant	345	NA	NA	NA	NA	NA	NA	49927693	49929504	0.000412312	-0.103	NA	NA	NA	NA	NA	NA	NA	NA	NA	NA	NA	NA	NA	NA
120397	ENSG00000213024	115650	ENST00000700473.1	456569	115650	NA	ENSG00000213024.14	1.09307	-0.658333	-0.497511	0.214109	0.849906	1	NUP62	NUP62	29378	469.865	-0.158391	0.0721294	-2.19592	0.0280975	0.193526	M_PEvsM_Cont	NUP62	Not_Biologically_Significant	345	NA	NA	NA	NA	NA	NA	49927693	49929504	0.000412312	-0.103	NA	NA	NA	NA	NA	NA	NA	NA	NA	NA	NA	NA	NA	NA
120398	ENSG00000213025	NA	NA	NA	NA	NA	NA	NA	NA	NA	NA	NA	NA	NA	NA	29380	2.06452	-0.733976	0.991108	-0.740561	0.45896	0.775801	M_PEvsM_Cont	COX20P1	Not_Biologically_Significant	NA	NA	NA	NA	NA	NA	NA	NA	NA	NA	NA	NA	NA	NA	NA	NA	NA	NA	NA	NA	NA	NA	NA	NA	NA
120399	ENSG00000213030	115355	ENST00000933082.1	456133	115355	NA	ENSG00000213030.7	2.74492	1.94167	1.80967	0.000597307	0.117568	0.208529	CGB8	NA	29383	3739.03	1.87563	0.577438	3.24819	0.00116143	0.0269064	M_PEvsM_Cont	CGB8	Increased_RNA_Expression	NA	NA	NA	NA	NA	NA	NA	NA	NA	NA	NA	NA	NA	NA	NA	NA	NA	NA	NA	NA	NA	NA	NA	NA	NA
120400	ENSG00000213030	115354	ENST00000448456.4	456132	115354	NA	ENSG00000213030.7	3.7404	1.47361	1.72307	0.00865356	0.355211	0.557541	CGB8	CGB8	29383	3739.03	1.87563	0.577438	3.24819	0.00116143	0.0269064	M_PEvsM_Cont	CGB8	Increased_RNA_Expression	NA	NA	NA	NA	NA	NA	NA	NA	NA	NA	NA	NA	NA	NA	NA	NA	NA	NA	NA	NA	NA	NA	NA	NA	NA
120401	ENSG00000213033	11628	ENST00000451805.2	45702	11628	NA	ENSG00000213033.4	1.02424	0.886111	0.370437	0.10158	0.742348	0.930242	NA	AURKAP1	NA	NA	NA	NA	NA	NA	NA	NA	NA	NA	NA	NA	NA	NA	NA	NA	NA	NA	NA	NA	NA	NA	NA	NA	NA	NA	NA	NA	NA	NA	NA	NA	NA	NA	NA
120402	ENSG00000213036	NA	NA	NA	NA	NA	NA	NA	NA	NA	NA	NA	NA	NA	NA	29385	2.06703	0.459525	0.441073	1.04183	0.297489	0.647401	M_PEvsM_Cont	ENSG00000213036	Not_Biologically_Significant	NA	NA	NA	NA	NA	NA	NA	NA	NA	NA	NA	NA	NA	NA	NA	NA	NA	NA	NA	NA	NA	NA	NA	NA	NA
120403	ENSG00000213047	10546	ENST00000235453.8	43694	10546	NA	ENSG00000213047.14	0.689422	-0.481944	-0.175032	0.35637	0.912874	1	DENND1B	DENND1B	29386	128.633	0.23556	0.171671	1.37216	0.170014	0.498918	M_PEvsM_Cont	DENND1B	Not_Biologically_Significant	NA	NA	NA	NA	NA	NA	NA	NA	NA	NA	NA	NA	NA	NA	NA	NA	NA	NA	NA	NA	NA	NA	NA	NA	NA
120404	ENSG00000213047	10548	ENST00000468589.5	43700	10548	NA	ENSG00000213047.14	0.816031	0.0208333	0.0447103	0.96671	0.997762	1	DENND1B	DENND1B	29386	128.633	0.23556	0.171671	1.37216	0.170014	0.498918	M_PEvsM_Cont	DENND1B	Not_Biologically_Significant	NA	NA	NA	NA	NA	NA	NA	NA	NA	NA	NA	NA	NA	NA	NA	NA	NA	NA	NA	NA	NA	NA	NA	NA	NA
120405	ENSG00000213047	10542	ENST00000887110.1	43686	10542	NA	ENSG00000213047.14	0.827349	-0.159722	-0.501461	0.754892	0.978695	1	DENND1B	NA	29386	128.633	0.23556	0.171671	1.37216	0.170014	0.498918	M_PEvsM_Cont	DENND1B	Not_Biologically_Significant	NA	NA	NA	NA	NA	NA	NA	NA	NA	NA	NA	NA	NA	NA	NA	NA	NA	NA	NA	NA	NA	NA	NA	NA	NA
120406	ENSG00000213047	10547	ENST00000496935.1	43696	10547	NA	ENSG00000213047.14	1.03672	0.527778	0.341447	0.314481	0.898904	1	DENND1B	DENND1B	29386	128.633	0.23556	0.171671	1.37216	0.170014	0.498918	M_PEvsM_Cont	DENND1B	Not_Biologically_Significant	NA	NA	NA	NA	NA	NA	NA	NA	NA	NA	NA	NA	NA	NA	NA	NA	NA	NA	NA	NA	NA	NA	NA	NA	NA
120407	ENSG00000213047	10545	ENST00000887109.1	43691	10545	NA	ENSG00000213047.14	0.734409	0.483333	0.740284	0.354536	0.912601	1	DENND1B	NA	29386	128.633	0.23556	0.171671	1.37216	0.170014	0.498918	M_PEvsM_Cont	DENND1B	Not_Biologically_Significant	NA	NA	NA	NA	NA	NA	NA	NA	NA	NA	NA	NA	NA	NA	NA	NA	NA	NA	NA	NA	NA	NA	NA	NA	NA
120408	ENSG00000213047	10544	ENST00000294737.11	43690	10544	NA	ENSG00000213047.14	1.1784	0.144444	0.279084	0.777642	0.981047	1	DENND1B	DENND1B	29386	128.633	0.23556	0.171671	1.37216	0.170014	0.498918	M_PEvsM_Cont	DENND1B	Not_Biologically_Significant	NA	NA	NA	NA	NA	NA	NA	NA	NA	NA	NA	NA	NA	NA	NA	NA	NA	NA	NA	NA	NA	NA	NA	NA	NA
120409	ENSG00000213047	10541	ENST00000620048.6	43684	10541	NA	ENSG00000213047.14	2.21089	-0.0166667	0.0662489	0.972966	0.998744	1	DENND1B	DENND1B	29386	128.633	0.23556	0.171671	1.37216	0.170014	0.498918	M_PEvsM_Cont	DENND1B	Not_Biologically_Significant	NA	NA	NA	NA	NA	NA	NA	NA	NA	NA	NA	NA	NA	NA	NA	NA	NA	NA	NA	NA	NA	NA	NA	NA	NA
120410	ENSG00000213047	10543	ENST00000887105.1	43689	10543	NA	ENSG00000213047.14	0.917872	0.198611	0.21192	0.698351	0.973075	1	DENND1B	NA	29386	128.633	0.23556	0.171671	1.37216	0.170014	0.498918	M_PEvsM_Cont	DENND1B	Not_Biologically_Significant	NA	NA	NA	NA	NA	NA	NA	NA	NA	NA	NA	NA	NA	NA	NA	NA	NA	NA	NA	NA	NA	NA	NA	NA	NA
120411	ENSG00000213050	NA	NA	NA	NA	NA	NA	NA	NA	NA	NA	NA	NA	NA	NA	29388	4.40447	0.319046	0.758427	0.420668	0.673998	0.893426	M_PEvsM_Cont	TPM3P1	Not_Biologically_Significant	NA	NA	NA	NA	NA	NA	NA	NA	NA	NA	NA	NA	NA	NA	NA	NA	NA	NA	NA	NA	NA	NA	NA	NA	NA
120412	ENSG00000213055	NA	NA	NA	NA	NA	NA	NA	NA	NA	NA	NA	NA	NA	NA	29391	5.45254	0.408767	0.694964	0.588184	0.556409	0.83559	M_PEvsM_Cont	EEF1B2P7	Not_Biologically_Significant	NA	NA	NA	NA	NA	NA	NA	NA	NA	NA	NA	NA	NA	NA	NA	NA	NA	NA	NA	NA	NA	NA	NA	NA	NA
120413	ENSG00000213057	NA	NA	NA	NA	NA	NA	NA	NA	NA	NA	NA	NA	NA	NA	29393	3.15587	-0.368533	0.422185	-0.87292	0.382707	0.718495	M_PEvsM_Cont	C1orf220	Not_Biologically_Significant	NA	NA	NA	NA	NA	NA	NA	NA	NA	NA	NA	NA	NA	NA	NA	NA	NA	NA	NA	NA	NA	NA	NA	NA	NA
120414	ENSG00000213058	NA	NA	NA	NA	NA	NA	NA	NA	NA	NA	NA	NA	NA	NA	29395	12.7811	-0.384908	0.422781	-0.910421	0.362601	0.701232	M_PEvsM_Cont	ENSG00000213058	Not_Biologically_Significant	NA	NA	NA	NA	NA	NA	NA	NA	NA	NA	NA	NA	NA	NA	NA	NA	NA	NA	NA	NA	NA	NA	NA	NA	NA
120415	ENSG00000213062	9777	ENST00000392097.6	17513	9777	NA	ENSG00000213062.6	2.41834	0.6375	0.130371	0.228164	0.857524	1	NA	ENSG00000213062	29396	201.031	0.207605	0.148243	1.40043	0.161383	0.485603	M_PEvsM_Cont	ENSG00000213062	Not_Biologically_Significant	NA	NA	NA	NA	NA	NA	NA	NA	NA	NA	NA	NA	NA	NA	NA	NA	NA	NA	NA	NA	NA	NA	NA	NA	NA
120416	ENSG00000213064	9733	ENST00000873663.1	17427	9733	NA	ENSG00000213064.11	0.497023	0.329167	0.36489	0.523452	0.946263	1	SFT2D2	NA	29398	363.839	0.0150169	0.0961817	0.156131	0.87593	0.966101	M_PEvsM_Cont	SFT2D2	Not_Biologically_Significant	NA	NA	NA	NA	NA	NA	NA	NA	NA	NA	NA	NA	NA	NA	NA	NA	NA	NA	NA	NA	NA	NA	NA	NA	NA
120417	ENSG00000213064	9731	ENST00000271375.7	17425	9731	NA	ENSG00000213064.11	2.86779	-0.123611	0.00980732	0.810126	0.985852	1	SFT2D2	SFT2D2	29398	363.839	0.0150169	0.0961817	0.156131	0.87593	0.966101	M_PEvsM_Cont	SFT2D2	Not_Biologically_Significant	NA	NA	NA	NA	NA	NA	NA	NA	NA	NA	NA	NA	NA	NA	NA	NA	NA	NA	NA	NA	NA	NA	NA	NA	NA
120418	ENSG00000213064	9730	ENST00000873660.1	17423	9730	NA	ENSG00000213064.11	0.766445	-0.779167	-0.908359	0.145823	0.792638	0.970649	SFT2D2	NA	29398	363.839	0.0150169	0.0961817	0.156131	0.87593	0.966101	M_PEvsM_Cont	SFT2D2	Not_Biologically_Significant	NA	NA	NA	NA	NA	NA	NA	NA	NA	NA	NA	NA	NA	NA	NA	NA	NA	NA	NA	NA	NA	NA	NA	NA	NA
120419	ENSG00000213064	9732	ENST00000630869.1	17426	9732	NA	ENSG00000213064.11	0.942344	-0.269444	-0.127208	0.600134	0.959168	1	SFT2D2	SFT2D2	29398	363.839	0.0150169	0.0961817	0.156131	0.87593	0.966101	M_PEvsM_Cont	SFT2D2	Not_Biologically_Significant	NA	NA	NA	NA	NA	NA	NA	NA	NA	NA	NA	NA	NA	NA	NA	NA	NA	NA	NA	NA	NA	NA	NA	NA	NA
120420	ENSG00000213066	47092	ENST00000705168.1	175492	47092	NA	ENSG00000213066.15	1.44437	0.240278	0.0531023	0.640134	0.966117	1	CEP43	CEP43	29401	145.729	0.147976	0.109406	1.35254	0.176202	0.507621	M_PEvsM_Cont	CEP43	Not_Biologically_Significant	NA	NA	NA	NA	NA	NA	NA	NA	NA	NA	NA	NA	NA	NA	NA	NA	NA	NA	NA	NA	NA	NA	NA	NA	NA
120421	ENSG00000213066	47083	ENST00000488525.2	175464	47083	NA	ENSG00000213066.15	0.404427	0.347222	0.103743	0.501487	0.940975	1	CEP43	CEP43	29401	145.729	0.147976	0.109406	1.35254	0.176202	0.507621	M_PEvsM_Cont	CEP43	Not_Biologically_Significant	NA	NA	NA	NA	NA	NA	NA	NA	NA	NA	NA	NA	NA	NA	NA	NA	NA	NA	NA	NA	NA	NA	NA	NA	NA
120422	ENSG00000213066	47080	ENST00000878125.1	175445	47080	NA	ENSG00000213066.15	1.09536	-0.475	-0.333775	0.363613	0.915438	1	CEP43	NA	29401	145.729	0.147976	0.109406	1.35254	0.176202	0.507621	M_PEvsM_Cont	CEP43	Not_Biologically_Significant	NA	NA	NA	NA	NA	NA	NA	NA	NA	NA	NA	NA	NA	NA	NA	NA	NA	NA	NA	NA	NA	NA	NA	NA	NA
120423	ENSG00000213066	47082	ENST00000936350.1	175451	47082	NA	ENSG00000213066.15	0.471363	0.516667	0.580947	0.32379	0.90129	1	CEP43	NA	29401	145.729	0.147976	0.109406	1.35254	0.176202	0.507621	M_PEvsM_Cont	CEP43	Not_Biologically_Significant	NA	NA	NA	NA	NA	NA	NA	NA	NA	NA	NA	NA	NA	NA	NA	NA	NA	NA	NA	NA	NA	NA	NA	NA	NA
120424	ENSG00000213066	47093	ENST00000705170.1	175494	47093	NA	ENSG00000213066.15	0.80343	-0.0875	-0.0324759	0.864937	0.990143	1	CEP43	CEP43	29401	145.729	0.147976	0.109406	1.35254	0.176202	0.507621	M_PEvsM_Cont	CEP43	Not_Biologically_Significant	NA	NA	NA	NA	NA	NA	NA	NA	NA	NA	NA	NA	NA	NA	NA	NA	NA	NA	NA	NA	NA	NA	NA	NA	NA
120425	ENSG00000213066	47085	ENST00000705058.1	175472	47085	NA	ENSG00000213066.15	1.0478	0.588889	0.258712	0.26405	0.876316	1	CEP43	CEP43	29401	145.729	0.147976	0.109406	1.35254	0.176202	0.507621	M_PEvsM_Cont	CEP43	Not_Biologically_Significant	NA	NA	NA	NA	NA	NA	NA	NA	NA	NA	NA	NA	NA	NA	NA	NA	NA	NA	NA	NA	NA	NA	NA	NA	NA
120426	ENSG00000213066	47081	ENST00000704983.1	175449	47081	NA	ENSG00000213066.15	1.60378	0.731944	0.171522	0.170079	0.813445	0.996002	CEP43	CEP43	29401	145.729	0.147976	0.109406	1.35254	0.176202	0.507621	M_PEvsM_Cont	CEP43	Not_Biologically_Significant	NA	NA	NA	NA	NA	NA	NA	NA	NA	NA	NA	NA	NA	NA	NA	NA	NA	NA	NA	NA	NA	NA	NA	NA	NA
120427	ENSG00000213066	47079	ENST00000704900.1	175444	47079	NA	ENSG00000213066.15	0.852793	0.0416667	0.0115177	0.93429	0.996442	1	CEP43	CEP43	29401	145.729	0.147976	0.109406	1.35254	0.176202	0.507621	M_PEvsM_Cont	CEP43	Not_Biologically_Significant	NA	NA	NA	NA	NA	NA	NA	NA	NA	NA	NA	NA	NA	NA	NA	NA	NA	NA	NA	NA	NA	NA	NA	NA	NA
120428	ENSG00000213066	47084	ENST00000366847.9	175470	47084	NA	ENSG00000213066.15	1.59448	0.375	0.0256766	0.469664	0.936833	1	CEP43	CEP43	29401	145.729	0.147976	0.109406	1.35254	0.176202	0.507621	M_PEvsM_Cont	CEP43	Not_Biologically_Significant	NA	NA	NA	NA	NA	NA	NA	NA	NA	NA	NA	NA	NA	NA	NA	NA	NA	NA	NA	NA	NA	NA	NA	NA	NA
120429	ENSG00000213066	47075	ENST00000349556.5	175435	47075	NA	ENSG00000213066.15	1.09907	0.406944	0.317426	0.432817	0.931062	1	CEP43	CEP43	29401	145.729	0.147976	0.109406	1.35254	0.176202	0.507621	M_PEvsM_Cont	CEP43	Not_Biologically_Significant	NA	NA	NA	NA	NA	NA	NA	NA	NA	NA	NA	NA	NA	NA	NA	NA	NA	NA	NA	NA	NA	NA	NA	NA	NA
120430	ENSG00000213066	47087	ENST00000705241.1	175475	47087	NA	ENSG00000213066.15	0.800368	-0.111111	-0.428843	0.827886	0.987086	1	CEP43	CEP43	29401	145.729	0.147976	0.109406	1.35254	0.176202	0.507621	M_PEvsM_Cont	CEP43	Not_Biologically_Significant	NA	NA	NA	NA	NA	NA	NA	NA	NA	NA	NA	NA	NA	NA	NA	NA	NA	NA	NA	NA	NA	NA	NA	NA	NA
120431	ENSG00000213066	47091	ENST00000705059.1	175490	47091	NA	ENSG00000213066.15	1.25479	0.641667	0.179519	0.225398	0.856226	1	CEP43	CEP43	29401	145.729	0.147976	0.109406	1.35254	0.176202	0.507621	M_PEvsM_Cont	CEP43	Not_Biologically_Significant	NA	NA	NA	NA	NA	NA	NA	NA	NA	NA	NA	NA	NA	NA	NA	NA	NA	NA	NA	NA	NA	NA	NA	NA	NA
120432	ENSG00000213066	47086	ENST00000936351.1	175474	47086	NA	ENSG00000213066.15	1.11549	-0.418056	-0.711785	0.420753	0.928424	1	CEP43	NA	29401	145.729	0.147976	0.109406	1.35254	0.176202	0.507621	M_PEvsM_Cont	CEP43	Not_Biologically_Significant	NA	NA	NA	NA	NA	NA	NA	NA	NA	NA	NA	NA	NA	NA	NA	NA	NA	NA	NA	NA	NA	NA	NA	NA	NA
120433	ENSG00000213066	47095	ENST00000704960.1	175497	47095	NA	ENSG00000213066.15	1.19004	-0.155556	-0.138017	0.760807	0.979586	1	CEP43	CEP43	29401	145.729	0.147976	0.109406	1.35254	0.176202	0.507621	M_PEvsM_Cont	CEP43	Not_Biologically_Significant	NA	NA	NA	NA	NA	NA	NA	NA	NA	NA	NA	NA	NA	NA	NA	NA	NA	NA	NA	NA	NA	NA	NA	NA	NA
120434	ENSG00000213066	47089	ENST00000705179.1	175478	47089	NA	ENSG00000213066.15	0.799522	0.0291667	-0.526237	0.955204	0.997679	1	CEP43	CEP43	29401	145.729	0.147976	0.109406	1.35254	0.176202	0.507621	M_PEvsM_Cont	CEP43	Not_Biologically_Significant	NA	NA	NA	NA	NA	NA	NA	NA	NA	NA	NA	NA	NA	NA	NA	NA	NA	NA	NA	NA	NA	NA	NA	NA	NA
120435	ENSG00000213066	47094	ENST00000705029.1	175496	47094	NA	ENSG00000213066.15	1.20128	0.104167	0.107439	0.839665	0.988293	1	CEP43	CEP43	29401	145.729	0.147976	0.109406	1.35254	0.176202	0.507621	M_PEvsM_Cont	CEP43	Not_Biologically_Significant	NA	NA	NA	NA	NA	NA	NA	NA	NA	NA	NA	NA	NA	NA	NA	NA	NA	NA	NA	NA	NA	NA	NA	NA	NA
120436	ENSG00000213066	47088	ENST00000705175.1	175476	47088	NA	ENSG00000213066.15	0.729015	0.433333	0.486769	0.405072	0.925511	1	CEP43	CEP43	29401	145.729	0.147976	0.109406	1.35254	0.176202	0.507621	M_PEvsM_Cont	CEP43	Not_Biologically_Significant	NA	NA	NA	NA	NA	NA	NA	NA	NA	NA	NA	NA	NA	NA	NA	NA	NA	NA	NA	NA	NA	NA	NA	NA	NA
120437	ENSG00000213066	47076	ENST00000704985.1	175436	47076	NA	ENSG00000213066.15	0.934974	-0.106944	0.0330616	0.833702	0.987706	1	CEP43	CEP43	29401	145.729	0.147976	0.109406	1.35254	0.176202	0.507621	M_PEvsM_Cont	CEP43	Not_Biologically_Significant	NA	NA	NA	NA	NA	NA	NA	NA	NA	NA	NA	NA	NA	NA	NA	NA	NA	NA	NA	NA	NA	NA	NA	NA	NA
120438	ENSG00000213066	47077	ENST00000705171.1	175439	47077	NA	ENSG00000213066.15	1.68937	-0.323611	-0.0116729	0.530956	0.947791	1	CEP43	CEP43	29401	145.729	0.147976	0.109406	1.35254	0.176202	0.507621	M_PEvsM_Cont	CEP43	Not_Biologically_Significant	NA	NA	NA	NA	NA	NA	NA	NA	NA	NA	NA	NA	NA	NA	NA	NA	NA	NA	NA	NA	NA	NA	NA	NA	NA
120439	ENSG00000213066	47078	ENST00000704901.1	175441	47078	NA	ENSG00000213066.15	1.05159	-0.184722	0.0951546	0.718686	0.974646	1	CEP43	CEP43	29401	145.729	0.147976	0.109406	1.35254	0.176202	0.507621	M_PEvsM_Cont	CEP43	Not_Biologically_Significant	NA	NA	NA	NA	NA	NA	NA	NA	NA	NA	NA	NA	NA	NA	NA	NA	NA	NA	NA	NA	NA	NA	NA	NA	NA
120440	ENSG00000213066	47090	ENST00000705242.1	175479	47090	NA	ENSG00000213066.15	0.829778	-0.1625	-0.59526	0.751334	0.978695	1	CEP43	CEP43	29401	145.729	0.147976	0.109406	1.35254	0.176202	0.507621	M_PEvsM_Cont	CEP43	Not_Biologically_Significant	NA	NA	NA	NA	NA	NA	NA	NA	NA	NA	NA	NA	NA	NA	NA	NA	NA	NA	NA	NA	NA	NA	NA	NA	NA
120441	ENSG00000213066	47074	ENST00000704962.1	175433	47074	NA	ENSG00000213066.15	1.22822	0.0430556	0.154743	0.933641	0.996442	1	CEP43	CEP43	29401	145.729	0.147976	0.109406	1.35254	0.176202	0.507621	M_PEvsM_Cont	CEP43	Not_Biologically_Significant	NA	NA	NA	NA	NA	NA	NA	NA	NA	NA	NA	NA	NA	NA	NA	NA	NA	NA	NA	NA	NA	NA	NA	NA	NA
120442	ENSG00000213071	NA	NA	NA	NA	NA	NA	NA	NA	NA	NA	NA	NA	NA	NA	29403	3.91707	0.38569	0.776649	0.496608	0.619465	0.868793	M_PEvsM_Cont	LPAL2	Not_Biologically_Significant	NA	NA	NA	NA	NA	NA	NA	NA	NA	NA	NA	NA	NA	NA	NA	NA	NA	NA	NA	NA	NA	NA	NA	NA	NA
120443	ENSG00000213076	NA	NA	NA	NA	NA	NA	NA	NA	NA	NA	NA	NA	NA	NA	29405	2.1102	-0.23284	0.486983	-0.478126	0.63256	0.875641	M_PEvsM_Cont	ENSG00000213076	Not_Biologically_Significant	NA	NA	NA	NA	NA	NA	NA	NA	NA	NA	NA	NA	NA	NA	NA	NA	NA	NA	NA	NA	NA	NA	NA	NA	NA
120444	ENSG00000213079	46740	ENST00000913268.1	174605	46740	NA	ENSG00000213079.11	2.16665	-0.320833	-0.613524	0.533778	0.94789	1	SCAF8	NA	29406	718.375	0.209747	0.0799906	2.62214	0.00873787	0.0972665	M_PEvsM_Cont	SCAF8	Not_Biologically_Significant	NA	NA	NA	NA	NA	NA	NA	NA	NA	NA	NA	NA	NA	NA	NA	NA	NA	NA	NA	NA	NA	NA	NA	NA	NA
120445	ENSG00000213079	46739	ENST00000417268.3	174604	46739	NA	ENSG00000213079.11	2.73575	0.751389	0.237977	0.16016	0.805352	0.986324	SCAF8	SCAF8	29406	718.375	0.209747	0.0799906	2.62214	0.00873787	0.0972665	M_PEvsM_Cont	SCAF8	Not_Biologically_Significant	NA	NA	NA	NA	NA	NA	NA	NA	NA	NA	NA	NA	NA	NA	NA	NA	NA	NA	NA	NA	NA	NA	NA	NA	NA
120446	ENSG00000213079	46741	ENST00000913267.1	174606	46741	NA	ENSG00000213079.11	2.05765	0.2375	0.261242	0.64485	0.966831	1	SCAF8	NA	29406	718.375	0.209747	0.0799906	2.62214	0.00873787	0.0972665	M_PEvsM_Cont	SCAF8	Not_Biologically_Significant	NA	NA	NA	NA	NA	NA	NA	NA	NA	NA	NA	NA	NA	NA	NA	NA	NA	NA	NA	NA	NA	NA	NA	NA	NA
120447	ENSG00000213079	46738	ENST00000367186.7	174603	46738	NA	ENSG00000213079.11	2.15271	-0.331944	-0.208798	0.520104	0.945321	1	SCAF8	SCAF8	29406	718.375	0.209747	0.0799906	2.62214	0.00873787	0.0972665	M_PEvsM_Cont	SCAF8	Not_Biologically_Significant	NA	NA	NA	NA	NA	NA	NA	NA	NA	NA	NA	NA	NA	NA	NA	NA	NA	NA	NA	NA	NA	NA	NA	NA	NA
120448	ENSG00000213079	46742	ENST00000367178.8	174608	46742	NA	ENSG00000213079.11	2.21272	0.656944	0.943366	0.21502	0.850618	1	SCAF8	SCAF8	29406	718.375	0.209747	0.0799906	2.62214	0.00873787	0.0972665	M_PEvsM_Cont	SCAF8	Not_Biologically_Significant	NA	NA	NA	NA	NA	NA	NA	NA	NA	NA	NA	NA	NA	NA	NA	NA	NA	NA	NA	NA	NA	NA	NA	NA	NA
120449	ENSG00000213079	46743	ENST00000899496.1	174609	46743	NA	ENSG00000213079.11	2.28444	-0.0791667	0.0109417	0.876511	0.990998	1	SCAF8	NA	29406	718.375	0.209747	0.0799906	2.62214	0.00873787	0.0972665	M_PEvsM_Cont	SCAF8	Not_Biologically_Significant	NA	NA	NA	NA	NA	NA	NA	NA	NA	NA	NA	NA	NA	NA	NA	NA	NA	NA	NA	NA	NA	NA	NA	NA	NA
120450	ENSG00000213080	NA	NA	NA	NA	NA	NA	NA	NA	NA	NA	NA	NA	NA	NA	29409	3.19853	-0.531876	0.374429	-1.4205	0.155462	0.476865	M_PEvsM_Cont	ENSG00000213080	Not_Biologically_Significant	NA	NA	NA	NA	NA	NA	NA	NA	NA	NA	NA	NA	NA	NA	NA	NA	NA	NA	NA	NA	NA	NA	NA	NA	NA
120451	ENSG00000213085	9090	ENST00000426543.6	40927	9090	NA	ENSG00000213085.10	0.828726	-0.280556	-0.0736218	0.585378	0.956764	1	CFAP45	CFAP45	29411	28.2881	0.264648	0.170795	1.5495	0.121261	0.422219	M_PEvsM_Cont	CFAP45	Not_Biologically_Significant	NA	NA	NA	NA	NA	NA	NA	NA	NA	NA	NA	NA	NA	NA	NA	NA	NA	NA	NA	NA	NA	NA	NA	NA	NA
120452	ENSG00000213085	9088	ENST00000476696.5	40925	9088	NA	ENSG00000213085.10	0.763506	-0.370833	-0.000498278	0.4735	0.937269	1	CFAP45	CFAP45	29411	28.2881	0.264648	0.170795	1.5495	0.121261	0.422219	M_PEvsM_Cont	CFAP45	Not_Biologically_Significant	NA	NA	NA	NA	NA	NA	NA	NA	NA	NA	NA	NA	NA	NA	NA	NA	NA	NA	NA	NA	NA	NA	NA	NA	NA
120453	ENSG00000213085	9089	ENST00000368099.9	40926	9089	NA	ENSG00000213085.10	1.20096	0.711111	0.3161	0.181941	0.825351	1	CFAP45	CFAP45	29411	28.2881	0.264648	0.170795	1.5495	0.121261	0.422219	M_PEvsM_Cont	CFAP45	Not_Biologically_Significant	NA	NA	NA	NA	NA	NA	NA	NA	NA	NA	NA	NA	NA	NA	NA	NA	NA	NA	NA	NA	NA	NA	NA	NA	NA
120454	ENSG00000213088	9078	ENST00000368122.4	16276	9078	NA	ENSG00000213088.15	1.25073	0.104167	0.263919	0.838076	0.988123	1	ACKR1	ACKR1	29412	22.5633	0.0952035	0.322707	0.295015	0.767982	0.933362	M_PEvsM_Cont	ACKR1	Not_Biologically_Significant	NA	NA	NA	NA	NA	NA	NA	NA	NA	NA	NA	NA	NA	NA	NA	NA	NA	NA	NA	NA	NA	NA	NA	NA	NA
120455	ENSG00000213089	46643	ENST00000398028.3	174449	46643	NA	ENSG00000213089.4	0.892178	-0.381944	-0.219725	0.460661	0.934472	1	NA	PDCL3P5	29415	8.3164	-0.213377	0.281943	-0.756809	0.449164	0.768978	M_PEvsM_Cont	PDCL3P5	Not_Biologically_Significant	NA	NA	NA	NA	NA	NA	NA	NA	NA	NA	NA	NA	NA	NA	NA	NA	NA	NA	NA	NA	NA	NA	NA	NA	NA
120456	ENSG00000213090	20360	ENST00000392253.2	82935	20360	NA	ENSG00000213090.2	0.901101	-0.215278	0.0297155	0.674356	0.97087	1	SCYL2P1	SCYL2P1	29417	5.00471	0.114899	0.354708	0.323926	0.745994	0.924446	M_PEvsM_Cont	SCYL2P1	Not_Biologically_Significant	NA	NA	NA	NA	NA	NA	NA	NA	NA	NA	NA	NA	NA	NA	NA	NA	NA	NA	NA	NA	NA	NA	NA	NA	NA
120457	ENSG00000213096	112850	ENST00000611359.3	438795	112850	NA	ENSG00000213096.11	1.56297	-0.415278	-0.441994	0.424036	0.9287	1	ZNF254	ZNF254	29419	122.689	0.316205	0.111785	2.8287	0.00467377	0.0638531	M_PEvsM_Cont	ZNF254	Not_Biologically_Significant	NA	NA	NA	NA	NA	NA	NA	NA	NA	NA	NA	NA	NA	NA	NA	NA	NA	NA	NA	NA	NA	NA	NA	NA	NA
120458	ENSG00000213096	112849	ENST00000613065.4	438757	112849	NA	ENSG00000213096.11	1.35724	-0.1875	0.467146	0.714101	0.974646	1	ZNF254	ZNF254	29419	122.689	0.316205	0.111785	2.8287	0.00467377	0.0638531	M_PEvsM_Cont	ZNF254	Not_Biologically_Significant	NA	NA	NA	NA	NA	NA	NA	NA	NA	NA	NA	NA	NA	NA	NA	NA	NA	NA	NA	NA	NA	NA	NA	NA	NA
120459	ENSG00000213096	112853	ENST00000357002.5	438799	112853	NA	ENSG00000213096.11	2.11929	0.9	0.293604	0.0963281	0.734348	0.92594	ZNF254	ZNF254	29419	122.689	0.316205	0.111785	2.8287	0.00467377	0.0638531	M_PEvsM_Cont	ZNF254	Not_Biologically_Significant	NA	NA	NA	NA	NA	NA	NA	NA	NA	NA	NA	NA	NA	NA	NA	NA	NA	NA	NA	NA	NA	NA	NA	NA	NA
120460	ENSG00000213096	112854	ENST00000593783.1	438801	112854	NA	ENSG00000213096.11	1.27801	0.673611	0.165992	0.204447	0.843289	1	ZNF254	ZNF254	29419	122.689	0.316205	0.111785	2.8287	0.00467377	0.0638531	M_PEvsM_Cont	ZNF254	Not_Biologically_Significant	NA	NA	NA	NA	NA	NA	NA	NA	NA	NA	NA	NA	NA	NA	NA	NA	NA	NA	NA	NA	NA	NA	NA	NA	NA
120461	ENSG00000213096	112852	ENST00000594886.5	438797	112852	NA	ENSG00000213096.11	0.793861	0.120833	0.0475403	0.81289	0.985962	1	ZNF254	ZNF254	29419	122.689	0.316205	0.111785	2.8287	0.00467377	0.0638531	M_PEvsM_Cont	ZNF254	Not_Biologically_Significant	NA	NA	NA	NA	NA	NA	NA	NA	NA	NA	NA	NA	NA	NA	NA	NA	NA	NA	NA	NA	NA	NA	NA	NA	NA
120462	ENSG00000213096	112851	ENST00000616028.2	438796	112851	NA	ENSG00000213096.11	1.13151	0.5375	1.09842	0.305266	0.894287	1	ZNF254	ZNF254	29419	122.689	0.316205	0.111785	2.8287	0.00467377	0.0638531	M_PEvsM_Cont	ZNF254	Not_Biologically_Significant	NA	NA	NA	NA	NA	NA	NA	NA	NA	NA	NA	NA	NA	NA	NA	NA	NA	NA	NA	NA	NA	NA	NA	NA	NA
120463	ENSG00000213115	NA	NA	NA	NA	NA	NA	NA	NA	NA	NA	NA	NA	NA	NA	29420	12.5786	0.253066	0.708997	0.356935	0.72114	0.914987	M_PEvsM_Cont	ENSG00000213115	Not_Biologically_Significant	NA	NA	NA	NA	NA	NA	NA	NA	NA	NA	NA	NA	NA	NA	NA	NA	NA	NA	NA	NA	NA	NA	NA	NA	NA
120464	ENSG00000213121	46723	ENST00000392385.2	174561	46723	NA	ENSG00000213121.3	1.625	-0.658333	-0.19429	0.214109	0.849906	1	NA	ENSG00000213121	NA	NA	NA	NA	NA	NA	NA	NA	NA	NA	NA	NA	NA	NA	NA	NA	NA	NA	NA	NA	NA	NA	NA	NA	NA	NA	NA	NA	NA	NA	NA	NA	NA	NA	NA
120465	ENSG00000213123	30252	ENST00000325318.10	117122	30252	NA	ENSG00000213123.12	1.14135	-0.927778	-0.308914	0.0873882	0.717742	0.916995	DYNLT2B	DYNLT2B	29422	7.95487	-0.401017	0.242496	-1.65371	0.0981863	0.380286	M_PEvsM_Cont	DYNLT2B	Not_Biologically_Significant	NA	NA	NA	NA	NA	NA	NA	NA	NA	NA	NA	NA	NA	NA	NA	NA	NA	NA	NA	NA	NA	NA	NA	NA	NA
120466	ENSG00000213131	NA	NA	NA	NA	NA	NA	NA	NA	NA	NA	NA	NA	NA	NA	29424	2.46305	0.306449	0.478111	0.640957	0.521551	0.815417	M_PEvsM_Cont	YWHAZP4	Not_Biologically_Significant	NA	NA	NA	NA	NA	NA	NA	NA	NA	NA	NA	NA	NA	NA	NA	NA	NA	NA	NA	NA	NA	NA	NA	NA	NA
120467	ENSG00000213137	82152	ENST00000392493.3	330794	82152	NA	ENSG00000213137.3	0.722115	1.16944	0.386176	0.0343546	0.567068	0.785502	NA	ARF1P2	29426	7.3204	0.83796	0.337707	2.48133	0.0130895	0.124274	M_PEvsM_Cont	ARF1P2	Not_Biologically_Significant	NA	NA	NA	NA	NA	NA	NA	NA	NA	NA	NA	NA	NA	NA	NA	NA	NA	NA	NA	NA	NA	NA	NA	NA	NA
120468	ENSG00000213139	29741	ENST00000460288.1	115933	29741	NA	ENSG00000213139.8	1.22208	0.555556	0.188807	0.290627	0.888418	1	CRYGS	CRYGS	29429	19.0654	0.0253462	0.197329	0.128446	0.897796	0.972183	M_PEvsM_Cont	CRYGS	Not_Biologically_Significant	NA	NA	NA	NA	NA	NA	NA	NA	NA	NA	NA	NA	NA	NA	NA	NA	NA	NA	NA	NA	NA	NA	NA	NA	NA
120469	ENSG00000213140	NA	NA	NA	NA	NA	NA	NA	NA	NA	NA	NA	NA	NA	NA	29431	2.05534	-0.121759	0.861767	-0.141289	0.887641	0.969087	M_PEvsM_Cont	ELK2AP	Not_Biologically_Significant	NA	NA	NA	NA	NA	NA	NA	NA	NA	NA	NA	NA	NA	NA	NA	NA	NA	NA	NA	NA	NA	NA	NA	NA	NA
120470	ENSG00000213144	81982	ENST00000392530.2	317536	81982	NA	ENSG00000213144.2	1.66853	-1.54444	-0.577193	0.00607052	0.312597	0.497189	NA	ENSG00000213144	29432	87.7176	-0.436036	0.180311	-2.41824	0.0155958	0.138907	M_PEvsM_Cont	ENSG00000213144	Not_Biologically_Significant	NA	NA	NA	NA	NA	NA	NA	NA	NA	NA	NA	NA	NA	NA	NA	NA	NA	NA	NA	NA	NA	NA	NA	NA	NA
120471	ENSG00000213145	89739	ENST00000330233.11	351202	89739	NA	ENSG00000213145.11	1.23094	-0.683333	-0.68648	0.1982	0.83949	1	CRIP1	CRIP1	29434	48.2021	-0.0990233	0.224407	-0.441266	0.659021	0.887355	M_PEvsM_Cont	CRIP1	Not_Biologically_Significant	NA	NA	NA	NA	NA	NA	NA	NA	NA	NA	NA	NA	NA	NA	NA	NA	NA	NA	NA	NA	NA	NA	NA	NA	NA
120472	ENSG00000213145	89745	ENST00000460900.1	351208	89745	NA	ENSG00000213145.11	1.34396	-0.393056	-0.338736	0.449295	0.933752	1	CRIP1	CRIP1	29434	48.2021	-0.0990233	0.224407	-0.441266	0.659021	0.887355	M_PEvsM_Cont	CRIP1	Not_Biologically_Significant	NA	NA	NA	NA	NA	NA	NA	NA	NA	NA	NA	NA	NA	NA	NA	NA	NA	NA	NA	NA	NA	NA	NA	NA	NA
120473	ENSG00000213145	89747	ENST00000461556.1	351211	89747	NA	ENSG00000213145.11	1.263	-0.0472222	0.0373461	0.927358	0.996246	1	CRIP1	CRIP1	29434	48.2021	-0.0990233	0.224407	-0.441266	0.659021	0.887355	M_PEvsM_Cont	CRIP1	Not_Biologically_Significant	NA	NA	NA	NA	NA	NA	NA	NA	NA	NA	NA	NA	NA	NA	NA	NA	NA	NA	NA	NA	NA	NA	NA	NA	NA
120474	ENSG00000213145	89740	ENST00000903615.1	351203	89740	NA	ENSG00000213145.11	1.73249	0.919444	0.435897	0.0899407	0.722166	0.919812	CRIP1	NA	29434	48.2021	-0.0990233	0.224407	-0.441266	0.659021	0.887355	M_PEvsM_Cont	CRIP1	Not_Biologically_Significant	NA	NA	NA	NA	NA	NA	NA	NA	NA	NA	NA	NA	NA	NA	NA	NA	NA	NA	NA	NA	NA	NA	NA	NA	NA
120475	ENSG00000213145	89746	ENST00000919630.1	351209	89746	NA	ENSG00000213145.11	1.00524	0.565278	0.295177	0.2821	0.884705	1	CRIP1	NA	29434	48.2021	-0.0990233	0.224407	-0.441266	0.659021	0.887355	M_PEvsM_Cont	CRIP1	Not_Biologically_Significant	NA	NA	NA	NA	NA	NA	NA	NA	NA	NA	NA	NA	NA	NA	NA	NA	NA	NA	NA	NA	NA	NA	NA	NA	NA
120476	ENSG00000213145	89741	ENST00000903616.1	351204	89741	NA	ENSG00000213145.11	1.83117	1.25139	1.05382	0.024237	0.509759	0.732114	CRIP1	NA	29434	48.2021	-0.0990233	0.224407	-0.441266	0.659021	0.887355	M_PEvsM_Cont	CRIP1	Not_Biologically_Significant	NA	NA	NA	NA	NA	NA	NA	NA	NA	NA	NA	NA	NA	NA	NA	NA	NA	NA	NA	NA	NA	NA	NA	NA	NA
120477	ENSG00000213145	89742	ENST00000409393.6	351205	89742	NA	ENSG00000213145.11	1.62042	0.358333	0.412043	0.489036	0.939512	1	CRIP1	CRIP1	29434	48.2021	-0.0990233	0.224407	-0.441266	0.659021	0.887355	M_PEvsM_Cont	CRIP1	Not_Biologically_Significant	NA	NA	NA	NA	NA	NA	NA	NA	NA	NA	NA	NA	NA	NA	NA	NA	NA	NA	NA	NA	NA	NA	NA	NA	NA
120478	ENSG00000213145	89744	ENST00000919629.1	351207	89744	NA	ENSG00000213145.11	0.752634	-0.1875	-0.249944	0.714101	0.974646	1	CRIP1	NA	29434	48.2021	-0.0990233	0.224407	-0.441266	0.659021	0.887355	M_PEvsM_Cont	CRIP1	Not_Biologically_Significant	NA	NA	NA	NA	NA	NA	NA	NA	NA	NA	NA	NA	NA	NA	NA	NA	NA	NA	NA	NA	NA	NA	NA	NA	NA
120479	ENSG00000213145	89738	ENST00000496700.5	351201	89738	NA	ENSG00000213145.11	1.26294	0.843056	0.616149	0.117527	0.763844	0.942513	CRIP1	CRIP1	29434	48.2021	-0.0990233	0.224407	-0.441266	0.659021	0.887355	M_PEvsM_Cont	CRIP1	Not_Biologically_Significant	NA	NA	NA	NA	NA	NA	NA	NA	NA	NA	NA	NA	NA	NA	NA	NA	NA	NA	NA	NA	NA	NA	NA	NA	NA
120480	ENSG00000213145	89737	ENST00000903614.1	351199	89737	NA	ENSG00000213145.11	1.30721	-0.366667	-0.208599	0.478614	0.937643	1	CRIP1	NA	29434	48.2021	-0.0990233	0.224407	-0.441266	0.659021	0.887355	M_PEvsM_Cont	CRIP1	Not_Biologically_Significant	NA	NA	NA	NA	NA	NA	NA	NA	NA	NA	NA	NA	NA	NA	NA	NA	NA	NA	NA	NA	NA	NA	NA	NA	NA
120481	ENSG00000213145	89743	ENST00000392531.4	351206	89743	NA	ENSG00000213145.11	2.46855	0.1875	0.0919138	0.713993	0.974646	1	CRIP1	CRIP1	29434	48.2021	-0.0990233	0.224407	-0.441266	0.659021	0.887355	M_PEvsM_Cont	CRIP1	Not_Biologically_Significant	NA	NA	NA	NA	NA	NA	NA	NA	NA	NA	NA	NA	NA	NA	NA	NA	NA	NA	NA	NA	NA	NA	NA	NA	NA
120482	ENSG00000213152	NA	NA	NA	NA	NA	NA	NA	NA	NA	NA	NA	NA	NA	NA	29436	9.23017	0.0452091	0.333866	0.135411	0.892287	0.970821	M_PEvsM_Cont	RPL7AP60	Not_Biologically_Significant	NA	NA	NA	NA	NA	NA	NA	NA	NA	NA	NA	NA	NA	NA	NA	NA	NA	NA	NA	NA	NA	NA	NA	NA	NA
120483	ENSG00000213160	18986	ENST00000272797.8	60660	18986	NA	ENSG00000213160.11	1.23368	-0.115278	-0.198812	0.8216	0.986911	1	KLHL23	KLHL23	29438	109.24	-0.0457434	0.202841	-0.225513	0.82158	0.95064	M_PEvsM_Cont	KLHL23	Not_Biologically_Significant	NA	NA	NA	NA	NA	NA	NA	NA	NA	NA	NA	NA	NA	NA	NA	NA	NA	NA	NA	NA	NA	NA	NA	NA	NA
120484	ENSG00000213160	18989	ENST00000962027.1	60676	18989	NA	ENSG00000213160.11	0.612223	0.55	0.398063	0.294984	0.889562	1	KLHL23	NA	29438	109.24	-0.0457434	0.202841	-0.225513	0.82158	0.95064	M_PEvsM_Cont	KLHL23	Not_Biologically_Significant	NA	NA	NA	NA	NA	NA	NA	NA	NA	NA	NA	NA	NA	NA	NA	NA	NA	NA	NA	NA	NA	NA	NA	NA	NA
120485	ENSG00000213160	18987	ENST00000919244.1	60674	18987	NA	ENSG00000213160.11	1.45445	-0.173611	0.169352	0.734394	0.97661	1	KLHL23	NA	29438	109.24	-0.0457434	0.202841	-0.225513	0.82158	0.95064	M_PEvsM_Cont	KLHL23	Not_Biologically_Significant	NA	NA	NA	NA	NA	NA	NA	NA	NA	NA	NA	NA	NA	NA	NA	NA	NA	NA	NA	NA	NA	NA	NA	NA	NA
120486	ENSG00000213160	18990	ENST00000437875.1	60677	18990	NA	ENSG00000213160.11	0.841467	0.0111111	-0.109527	0.982271	0.998899	1	KLHL23	KLHL23	29438	109.24	-0.0457434	0.202841	-0.225513	0.82158	0.95064	M_PEvsM_Cont	KLHL23	Not_Biologically_Significant	NA	NA	NA	NA	NA	NA	NA	NA	NA	NA	NA	NA	NA	NA	NA	NA	NA	NA	NA	NA	NA	NA	NA	NA	NA
120487	ENSG00000213160	18988	ENST00000392647.7	60675	18988	NA	ENSG00000213160.11	2.1891	-0.802778	-0.119515	0.134781	0.781914	0.958688	KLHL23	KLHL23	29438	109.24	-0.0457434	0.202841	-0.225513	0.82158	0.95064	M_PEvsM_Cont	KLHL23	Not_Biologically_Significant	NA	NA	NA	NA	NA	NA	NA	NA	NA	NA	NA	NA	NA	NA	NA	NA	NA	NA	NA	NA	NA	NA	NA	NA	NA
120488	ENSG00000213170	NA	NA	NA	NA	NA	NA	NA	NA	NA	NA	NA	NA	NA	NA	29440	31.9769	0.478066	0.728289	0.656423	0.511552	0.810349	M_PEvsM_Cont	SAR1AP2	Not_Biologically_Significant	NA	NA	NA	NA	NA	NA	NA	NA	NA	NA	NA	NA	NA	NA	NA	NA	NA	NA	NA	NA	NA	NA	NA	NA	NA
120489	ENSG00000213185	68368	ENST00000868557.1	278018	68368	NA	ENSG00000213185.8	0.931824	0.773611	0.487365	0.148748	0.794389	0.973898	FAM24B	NA	NA	NA	NA	NA	NA	NA	NA	NA	NA	NA	NA	NA	NA	NA	NA	NA	NA	NA	NA	NA	NA	NA	NA	NA	NA	NA	NA	NA	NA	NA	NA	NA	NA	NA	NA
120490	ENSG00000213186	28855	ENST00000543469.1	114385	28855	NA	ENSG00000213186.9	0.67086	0.801389	0.352388	0.135603	0.781964	0.959552	TRIM59	TRIM59	29443	63.6526	0.0541938	0.166236	0.326006	0.74442	0.923775	M_PEvsM_Cont	TRIM59	Not_Biologically_Significant	NA	NA	NA	NA	NA	NA	NA	NA	NA	NA	NA	NA	NA	NA	NA	NA	NA	NA	NA	NA	NA	NA	NA	NA	NA
120491	ENSG00000213186	28857	ENST00000916991.1	114389	28857	NA	ENSG00000213186.9	0.881132	-0.418056	-0.522911	0.420753	0.928424	1	TRIM59	NA	29443	63.6526	0.0541938	0.166236	0.326006	0.74442	0.923775	M_PEvsM_Cont	TRIM59	Not_Biologically_Significant	NA	NA	NA	NA	NA	NA	NA	NA	NA	NA	NA	NA	NA	NA	NA	NA	NA	NA	NA	NA	NA	NA	NA	NA	NA
120492	ENSG00000213186	28858	ENST00000870882.1	114393	28858	NA	ENSG00000213186.9	0.821447	0.0902778	0.165264	0.860347	0.989711	1	TRIM59	NA	29443	63.6526	0.0541938	0.166236	0.326006	0.74442	0.923775	M_PEvsM_Cont	TRIM59	Not_Biologically_Significant	NA	NA	NA	NA	NA	NA	NA	NA	NA	NA	NA	NA	NA	NA	NA	NA	NA	NA	NA	NA	NA	NA	NA	NA	NA
120493	ENSG00000213186	28856	ENST00000309784.9	114386	28856	NA	ENSG00000213186.9	1.50282	-0.322222	-0.176884	0.532527	0.947869	1	TRIM59	TRIM59	29443	63.6526	0.0541938	0.166236	0.326006	0.74442	0.923775	M_PEvsM_Cont	TRIM59	Not_Biologically_Significant	NA	NA	NA	NA	NA	NA	NA	NA	NA	NA	NA	NA	NA	NA	NA	NA	NA	NA	NA	NA	NA	NA	NA	NA	NA
120494	ENSG00000213188	NA	NA	NA	NA	NA	NA	NA	NA	NA	NA	NA	NA	NA	NA	29444	5.46781	-0.0314117	0.574537	-0.054673	0.956399	0.989172	M_PEvsM_Cont	YBX1P4	Not_Biologically_Significant	NA	NA	NA	NA	NA	NA	NA	NA	NA	NA	NA	NA	NA	NA	NA	NA	NA	NA	NA	NA	NA	NA	NA	NA	NA
120495	ENSG00000213189	18581	ENST00000392798.3	60103	18581	NA	ENSG00000213189.5	1.26588	0.473611	0.158311	0.364897	0.9156	1	NA	BTF3L4P2	NA	NA	NA	NA	NA	NA	NA	NA	NA	NA	NA	NA	NA	NA	NA	NA	NA	NA	NA	NA	NA	NA	NA	NA	NA	NA	NA	NA	NA	NA	NA	NA	NA	NA	NA
120496	ENSG00000213190	7911	ENST00000889973.1	14500	7911	NA	ENSG00000213190.5	0.725643	-0.205556	-0.171648	0.688333	0.972178	1	MLLT11	NA	29447	13.6445	0.151165	0.224978	0.671913	0.501639	0.804678	M_PEvsM_Cont	MLLT11	Not_Biologically_Significant	NA	NA	NA	NA	NA	NA	NA	NA	NA	NA	NA	NA	NA	NA	NA	NA	NA	NA	NA	NA	NA	NA	NA	NA	NA
120497	ENSG00000213190	7912	ENST00000889974.1	14503	7912	NA	ENSG00000213190.5	0.393468	-0.306944	-0.239458	0.551835	0.951435	1	MLLT11	NA	29447	13.6445	0.151165	0.224978	0.671913	0.501639	0.804678	M_PEvsM_Cont	MLLT11	Not_Biologically_Significant	NA	NA	NA	NA	NA	NA	NA	NA	NA	NA	NA	NA	NA	NA	NA	NA	NA	NA	NA	NA	NA	NA	NA	NA	NA
120498	ENSG00000213190	7913	ENST00000889975.1	14504	7913	NA	ENSG00000213190.5	0.850095	-0.0152778	-0.00962811	0.975597	0.998899	1	MLLT11	NA	29447	13.6445	0.151165	0.224978	0.671913	0.501639	0.804678	M_PEvsM_Cont	MLLT11	Not_Biologically_Significant	NA	NA	NA	NA	NA	NA	NA	NA	NA	NA	NA	NA	NA	NA	NA	NA	NA	NA	NA	NA	NA	NA	NA	NA	NA
120499	ENSG00000213197	18451	ENST00000439252.1	59796	18451	NA	ENSG00000213197.3	1.15018	0.166667	0.177728	0.744653	0.977822	1	NA	NUDCP1	29449	18.6139	0.164403	0.326804	0.503064	0.614919	0.866675	M_PEvsM_Cont	NUDCP1	Not_Biologically_Significant	NA	NA	NA	NA	NA	NA	NA	NA	NA	NA	NA	NA	NA	NA	NA	NA	NA	NA	NA	NA	NA	NA	NA	NA	NA
120500	ENSG00000213199	53473	ENST00000357922.8	201224	53473	NA	ENSG00000213199.9	0.805594	-0.115278	-0.00662732	0.8216	0.986911	1	ASIC3	ASIC3	29450	63.9622	0.0431372	0.239034	0.180464	0.856788	0.95999	M_PEvsM_Cont	ASIC3	Not_Biologically_Significant	NA	NA	NA	NA	NA	NA	NA	NA	NA	NA	NA	NA	NA	NA	NA	NA	NA	NA	NA	NA	NA	NA	NA	NA	NA
120501	ENSG00000213199	53475	ENST00000297512.12	201229	53475	NA	ENSG00000213199.9	0.609341	-0.809722	-0.518808	0.131654	0.779166	0.955461	ASIC3	ASIC3	29450	63.9622	0.0431372	0.239034	0.180464	0.856788	0.95999	M_PEvsM_Cont	ASIC3	Not_Biologically_Significant	NA	NA	NA	NA	NA	NA	NA	NA	NA	NA	NA	NA	NA	NA	NA	NA	NA	NA	NA	NA	NA	NA	NA	NA	NA
120502	ENSG00000213199	53474	ENST00000349064.10	201226	53474	NA	ENSG00000213199.9	0.916658	1.25139	0.778974	0.024237	0.509759	0.732114	ASIC3	ASIC3	29450	63.9622	0.0431372	0.239034	0.180464	0.856788	0.95999	M_PEvsM_Cont	ASIC3	Not_Biologically_Significant	NA	NA	NA	NA	NA	NA	NA	NA	NA	NA	NA	NA	NA	NA	NA	NA	NA	NA	NA	NA	NA	NA	NA	NA	NA
120503	ENSG00000213199	53476	ENST00000474135.1	201230	53476	NA	ENSG00000213199.9	0.63955	-0.0638889	-0.0676405	0.900076	0.993198	1	ASIC3	ASIC3	29450	63.9622	0.0431372	0.239034	0.180464	0.856788	0.95999	M_PEvsM_Cont	ASIC3	Not_Biologically_Significant	NA	NA	NA	NA	NA	NA	NA	NA	NA	NA	NA	NA	NA	NA	NA	NA	NA	NA	NA	NA	NA	NA	NA	NA	NA
120504	ENSG00000213203	53399	ENST00000867917.1	201108	53399	NA	ENSG00000213203.4	0.701565	-0.159722	-0.097244	0.754892	0.978695	1	GIMAP1	NA	29453	109.031	0.00275481	0.17482	0.015758	0.987427	0.996554	M_PEvsM_Cont	GIMAP1	Not_Biologically_Significant	NA	NA	NA	NA	NA	NA	NA	NA	NA	NA	NA	NA	NA	NA	NA	NA	NA	NA	NA	NA	NA	NA	NA	NA	NA
120505	ENSG00000213203	53395	ENST00000946343.1	201101	53395	NA	ENSG00000213203.4	0.718236	0.633333	0.783523	0.231046	0.859471	1	GIMAP1	NA	29453	109.031	0.00275481	0.17482	0.015758	0.987427	0.996554	M_PEvsM_Cont	GIMAP1	Not_Biologically_Significant	NA	NA	NA	NA	NA	NA	NA	NA	NA	NA	NA	NA	NA	NA	NA	NA	NA	NA	NA	NA	NA	NA	NA	NA	NA
120506	ENSG00000213203	53400	ENST00000946346.1	201109	53400	NA	ENSG00000213203.4	1.67918	-1.06389	-0.339552	0.0526832	0.635321	0.845547	GIMAP1	NA	29453	109.031	0.00275481	0.17482	0.015758	0.987427	0.996554	M_PEvsM_Cont	GIMAP1	Not_Biologically_Significant	NA	NA	NA	NA	NA	NA	NA	NA	NA	NA	NA	NA	NA	NA	NA	NA	NA	NA	NA	NA	NA	NA	NA	NA	NA
120507	ENSG00000213203	53396	ENST00000946342.1	201102	53396	NA	ENSG00000213203.4	0.613724	0.245833	0.33902	0.631961	0.96549	1	GIMAP1	NA	29453	109.031	0.00275481	0.17482	0.015758	0.987427	0.996554	M_PEvsM_Cont	GIMAP1	Not_Biologically_Significant	NA	NA	NA	NA	NA	NA	NA	NA	NA	NA	NA	NA	NA	NA	NA	NA	NA	NA	NA	NA	NA	NA	NA	NA	NA
120508	ENSG00000213203	53398	ENST00000307194.6	201104	53398	NA	ENSG00000213203.4	2.21624	0.0152778	0.0417154	0.976045	0.998899	1	GIMAP1	GIMAP1	29453	109.031	0.00275481	0.17482	0.015758	0.987427	0.996554	M_PEvsM_Cont	GIMAP1	Not_Biologically_Significant	NA	NA	NA	NA	NA	NA	NA	NA	NA	NA	NA	NA	NA	NA	NA	NA	NA	NA	NA	NA	NA	NA	NA	NA	NA
120509	ENSG00000213203	53397	ENST00000946344.1	201103	53397	NA	ENSG00000213203.4	0.773714	0.181944	0.367528	0.723757	0.975735	1	GIMAP1	NA	29453	109.031	0.00275481	0.17482	0.015758	0.987427	0.996554	M_PEvsM_Cont	GIMAP1	Not_Biologically_Significant	NA	NA	NA	NA	NA	NA	NA	NA	NA	NA	NA	NA	NA	NA	NA	NA	NA	NA	NA	NA	NA	NA	NA	NA	NA
120510	ENSG00000213204	44910	ENST00000506888.5	171092	44910	NA	ENSG00000213204.8	0.620513	0.518056	0.200476	0.322646	0.901096	1	NA	ENSG00000213204	29454	5.95412	-0.00353538	0.26267	-0.0134594	0.989261	0.997216	M_PEvsM_Cont	ENSG00000213204	Not_Biologically_Significant	NA	NA	NA	NA	NA	NA	NA	NA	NA	NA	NA	NA	NA	NA	NA	NA	NA	NA	NA	NA	NA	NA	NA	NA	NA
120511	ENSG00000213212	NA	NA	NA	NA	NA	NA	NA	NA	NA	NA	NA	NA	NA	NA	29456	13.555	0.442512	0.693557	0.638032	0.523453	0.816801	M_PEvsM_Cont	NCLP1	Not_Biologically_Significant	NA	NA	NA	NA	NA	NA	NA	NA	NA	NA	NA	NA	NA	NA	NA	NA	NA	NA	NA	NA	NA	NA	NA	NA	NA
120512	ENSG00000213213	63259	ENST00000338005.7	246839	63259	NA	ENSG00000213213.14	0.900611	1.32222	1.17001	0.0177023	0.460004	0.677027	CCDC183	CCDC183	29459	70.9748	1.11942	0.23776	4.70822	2.49895e-06	0.000478924	M_PEvsM_Cont	CCDC183	Increased_RNA_Expression	NA	NA	NA	NA	NA	NA	NA	NA	NA	NA	NA	NA	NA	NA	NA	NA	NA	NA	NA	NA	NA	NA	NA	NA	NA
120513	ENSG00000213213	63260	ENST00000479371.5	246840	63260	NA	ENSG00000213213.14	0.928161	0.763889	0.712749	0.15339	0.798277	0.979044	CCDC183	CCDC183	29459	70.9748	1.11942	0.23776	4.70822	2.49895e-06	0.000478924	M_PEvsM_Cont	CCDC183	Increased_RNA_Expression	NA	NA	NA	NA	NA	NA	NA	NA	NA	NA	NA	NA	NA	NA	NA	NA	NA	NA	NA	NA	NA	NA	NA	NA	NA
120514	ENSG00000213213	63261	ENST00000481601.5	246845	63261	NA	ENSG00000213213.14	1.94525	2.40694	1.6654	1.93654e-05	0.0225225	0.0455969	CCDC183	CCDC183	29459	70.9748	1.11942	0.23776	4.70822	2.49895e-06	0.000478924	M_PEvsM_Cont	CCDC183	Increased_RNA_Expression	NA	NA	NA	NA	NA	NA	NA	NA	NA	NA	NA	NA	NA	NA	NA	NA	NA	NA	NA	NA	NA	NA	NA	NA	NA
120515	ENSG00000213213	63262	ENST00000484858.1	246849	63262	NA	ENSG00000213213.14	1.21628	2.67917	1.36861	1.6267e-06	0.00785714	0.0114953	CCDC183	CCDC183	29459	70.9748	1.11942	0.23776	4.70822	2.49895e-06	0.000478924	M_PEvsM_Cont	CCDC183	Increased_RNA_Expression	NA	NA	NA	NA	NA	NA	NA	NA	NA	NA	NA	NA	NA	NA	NA	NA	NA	NA	NA	NA	NA	NA	NA	NA	NA
120516	ENSG00000213214	53157	ENST00000912150.1	214319	53157	NA	ENSG00000213214.7	2.10609	0.177778	0.134083	0.728202	0.976369	1	ARHGEF35	NA	29461	114.477	0.0941838	0.221123	0.425934	0.670156	0.891741	M_PEvsM_Cont	ARHGEF35	Not_Biologically_Significant	NA	NA	NA	NA	NA	NA	NA	NA	NA	NA	NA	NA	NA	NA	NA	NA	NA	NA	NA	NA	NA	NA	NA	NA	NA
120517	ENSG00000213214	53160	ENST00000688754.1	214323	53160	NA	ENSG00000213214.7	1.5473	0.827778	0.785601	0.12391	0.769605	0.947999	ARHGEF35	ARHGEF35	29461	114.477	0.0941838	0.221123	0.425934	0.670156	0.891741	M_PEvsM_Cont	ARHGEF35	Not_Biologically_Significant	NA	NA	NA	NA	NA	NA	NA	NA	NA	NA	NA	NA	NA	NA	NA	NA	NA	NA	NA	NA	NA	NA	NA	NA	NA
120518	ENSG00000213214	53159	ENST00000378115.3	214322	53159	NA	ENSG00000213214.7	2.21325	-0.352778	-0.0931043	0.495087	0.939645	1	ARHGEF35	ARHGEF35	29461	114.477	0.0941838	0.221123	0.425934	0.670156	0.891741	M_PEvsM_Cont	ARHGEF35	Not_Biologically_Significant	NA	NA	NA	NA	NA	NA	NA	NA	NA	NA	NA	NA	NA	NA	NA	NA	NA	NA	NA	NA	NA	NA	NA	NA	NA
120519	ENSG00000213214	53161	ENST00000912152.1	214324	53161	NA	ENSG00000213214.7	1.76399	0.244444	0.398707	0.635128	0.966117	1	ARHGEF35	NA	29461	114.477	0.0941838	0.221123	0.425934	0.670156	0.891741	M_PEvsM_Cont	ARHGEF35	Not_Biologically_Significant	NA	NA	NA	NA	NA	NA	NA	NA	NA	NA	NA	NA	NA	NA	NA	NA	NA	NA	NA	NA	NA	NA	NA	NA	NA
120520	ENSG00000213214	53158	ENST00000852510.1	214321	53158	NA	ENSG00000213214.7	1.11552	-0.263889	-0.188761	0.608663	0.961981	1	ARHGEF35	NA	29461	114.477	0.0941838	0.221123	0.425934	0.670156	0.891741	M_PEvsM_Cont	ARHGEF35	Not_Biologically_Significant	NA	NA	NA	NA	NA	NA	NA	NA	NA	NA	NA	NA	NA	NA	NA	NA	NA	NA	NA	NA	NA	NA	NA	NA	NA
120521	ENSG00000213214	53162	ENST00000912153.1	214325	53162	NA	ENSG00000213214.7	1.52569	-0.279167	-0.357048	0.587202	0.957417	1	ARHGEF35	NA	29461	114.477	0.0941838	0.221123	0.425934	0.670156	0.891741	M_PEvsM_Cont	ARHGEF35	Not_Biologically_Significant	NA	NA	NA	NA	NA	NA	NA	NA	NA	NA	NA	NA	NA	NA	NA	NA	NA	NA	NA	NA	NA	NA	NA	NA	NA
120522	ENSG00000213215	53156	ENST00000641412.1	200621	53156	NA	ENSG00000213215.5	0.556107	-0.380556	-0.364425	0.463671	0.934845	1	OR2F1	OR2F1	29462	6.54638	-0.638186	0.34971	-1.8249	0.0680162	0.314284	M_PEvsM_Cont	OR2F1	Not_Biologically_Significant	NA	NA	NA	NA	NA	NA	NA	NA	NA	NA	NA	NA	NA	NA	NA	NA	NA	NA	NA	NA	NA	NA	NA	NA	NA
120523	ENSG00000213218	105256	ENST00000559928.1	420389	105256	NA	ENSG00000213218.11	3.07186	-1.73472	-0.755994	0.00214344	0.204516	0.350112	CSH2	CSH2	29464	209621	-0.845571	0.271334	-3.11635	0.00183106	0.0360756	M_PEvsM_Cont	CSH2	Trending_Towards_Decreased_RNA_Expression	NA	NA	NA	NA	NA	NA	NA	NA	NA	NA	NA	NA	NA	NA	NA	NA	NA	NA	NA	NA	NA	NA	NA	NA	NA
120524	ENSG00000213218	105257	ENST00000558516.1	420390	105257	NA	ENSG00000213218.11	2.57684	-2.2125	-1.04909	9.06302e-05	0.0491597	0.089398	CSH2	CSH2	29464	209621	-0.845571	0.271334	-3.11635	0.00183106	0.0360756	M_PEvsM_Cont	CSH2	Trending_Towards_Decreased_RNA_Expression	NA	NA	NA	NA	NA	NA	NA	NA	NA	NA	NA	NA	NA	NA	NA	NA	NA	NA	NA	NA	NA	NA	NA	NA	NA
120525	ENSG00000213218	105255	ENST00000392886.7	420388	105255	NA	ENSG00000213218.11	5.37206	-1.71389	-0.91914	0.00241619	0.216161	0.365572	CSH2	CSH2	29464	209621	-0.845571	0.271334	-3.11635	0.00183106	0.0360756	M_PEvsM_Cont	CSH2	Trending_Towards_Decreased_RNA_Expression	NA	NA	NA	NA	NA	NA	NA	NA	NA	NA	NA	NA	NA	NA	NA	NA	NA	NA	NA	NA	NA	NA	NA	NA	NA
120526	ENSG00000213218	105251	ENST00000345366.8	420384	105251	NA	ENSG00000213218.11	2.06766	-0.434722	-3.0248	0.403747	0.925511	1	CSH2	CSH2	29464	209621	-0.845571	0.271334	-3.11635	0.00183106	0.0360756	M_PEvsM_Cont	CSH2	Trending_Towards_Decreased_RNA_Expression	NA	NA	NA	NA	NA	NA	NA	NA	NA	NA	NA	NA	NA	NA	NA	NA	NA	NA	NA	NA	NA	NA	NA	NA	NA
120527	ENSG00000213218	105252	ENST00000336844.9	420385	105252	NA	ENSG00000213218.11	4.14877	-1.84167	-0.716091	0.00113629	0.155079	0.271941	CSH2	CSH2	29464	209621	-0.845571	0.271334	-3.11635	0.00183106	0.0360756	M_PEvsM_Cont	CSH2	Trending_Towards_Decreased_RNA_Expression	NA	NA	NA	NA	NA	NA	NA	NA	NA	NA	NA	NA	NA	NA	NA	NA	NA	NA	NA	NA	NA	NA	NA	NA	NA
120528	ENSG00000213218	105253	ENST00000560142.5	420386	105253	NA	ENSG00000213218.11	2.75128	-0.813889	-0.53419	0.129814	0.77726	0.953613	CSH2	CSH2	29464	209621	-0.845571	0.271334	-3.11635	0.00183106	0.0360756	M_PEvsM_Cont	CSH2	Trending_Towards_Decreased_RNA_Expression	NA	NA	NA	NA	NA	NA	NA	NA	NA	NA	NA	NA	NA	NA	NA	NA	NA	NA	NA	NA	NA	NA	NA	NA	NA
120529	ENSG00000213218	105254	ENST00000613718.3	420387	105254	NA	ENSG00000213218.11	1.3286	-1.225	-0.837559	0.0271902	0.527763	0.751186	CSH2	CSH2	29464	209621	-0.845571	0.271334	-3.11635	0.00183106	0.0360756	M_PEvsM_Cont	CSH2	Trending_Towards_Decreased_RNA_Expression	NA	NA	NA	NA	NA	NA	NA	NA	NA	NA	NA	NA	NA	NA	NA	NA	NA	NA	NA	NA	NA	NA	NA	NA	NA
120530	ENSG00000213221	63123	ENST00000893401.1	257346	63123	NA	ENSG00000213221.6	1.04767	0.0583333	0.0371807	0.909241	0.994471	1	DNLZ	NA	29467	12.7938	-0.133679	0.286892	-0.465956	0.641247	0.878808	M_PEvsM_Cont	DNLZ	Not_Biologically_Significant	NA	NA	NA	NA	NA	NA	NA	NA	NA	NA	NA	NA	NA	NA	NA	NA	NA	NA	NA	NA	NA	NA	NA	NA	NA
120531	ENSG00000213221	63122	ENST00000371738.4	257345	63122	NA	ENSG00000213221.6	1.53151	-0.831944	-0.376237	0.122208	0.767601	0.946481	DNLZ	DNLZ	29467	12.7938	-0.133679	0.286892	-0.465956	0.641247	0.878808	M_PEvsM_Cont	DNLZ	Not_Biologically_Significant	NA	NA	NA	NA	NA	NA	NA	NA	NA	NA	NA	NA	NA	NA	NA	NA	NA	NA	NA	NA	NA	NA	NA	NA	NA
120532	ENSG00000213225	17996	ENST00000452600.1	58379	17996	NA	ENSG00000213225.8	1.76731	-0.897222	-0.167213	0.0974174	0.735364	0.926876	NOC2LP1	NOC2LP1	29468	47.6026	-0.26148	0.186632	-1.40104	0.161201	0.485396	M_PEvsM_Cont	NOC2LP1	Not_Biologically_Significant	NA	NA	NA	NA	NA	NA	NA	NA	NA	NA	NA	NA	NA	NA	NA	NA	NA	NA	NA	NA	NA	NA	NA	NA	NA
120533	ENSG00000213231	88869	ENST00000916736.1	349420	88869	NA	ENSG00000213231.14	0.711752	-0.0791667	0.0886659	0.876511	0.990998	1	TCL1B	NA	29471	10.2008	0.855459	0.430524	1.98702	0.0469203	0.257385	M_PEvsM_Cont	TCL1B	Not_Biologically_Significant	NA	NA	NA	NA	NA	NA	NA	NA	NA	NA	NA	NA	NA	NA	NA	NA	NA	NA	NA	NA	NA	NA	NA	NA	NA
120534	ENSG00000213231	88868	ENST00000340722.8	349419	88868	NA	ENSG00000213231.14	1.47706	0.025	0.792204	0.960142	0.997735	1	TCL1B	TCL1B	29471	10.2008	0.855459	0.430524	1.98702	0.0469203	0.257385	M_PEvsM_Cont	TCL1B	Not_Biologically_Significant	NA	NA	NA	NA	NA	NA	NA	NA	NA	NA	NA	NA	NA	NA	NA	NA	NA	NA	NA	NA	NA	NA	NA	NA	NA
120535	ENSG00000213231	88870	ENST00000464815.5	349421	88870	NA	ENSG00000213231.14	0.823898	0.573611	0.299715	0.275491	0.881845	1	TCL1B	TCL1B	29471	10.2008	0.855459	0.430524	1.98702	0.0469203	0.257385	M_PEvsM_Cont	TCL1B	Not_Biologically_Significant	NA	NA	NA	NA	NA	NA	NA	NA	NA	NA	NA	NA	NA	NA	NA	NA	NA	NA	NA	NA	NA	NA	NA	NA	NA
120536	ENSG00000213246	104749	ENST00000580947.1	419591	104749	NA	ENSG00000213246.7	1.58653	0.691667	0.546005	0.193116	0.83441	1	SUPT4H1	SUPT4H1	29472	8.24912	0.378229	0.246348	1.53534	0.1247	0.42794	M_PEvsM_Cont	SUPT4H1	Not_Biologically_Significant	NA	NA	NA	NA	NA	NA	NA	NA	NA	NA	NA	NA	NA	NA	NA	NA	NA	NA	NA	NA	NA	NA	NA	NA	NA
120537	ENSG00000213246	104748	ENST00000581540.5	419590	104748	NA	ENSG00000213246.7	1.57079	0.756944	0.455873	0.156832	0.801362	0.982794	SUPT4H1	SUPT4H1	29472	8.24912	0.378229	0.246348	1.53534	0.1247	0.42794	M_PEvsM_Cont	SUPT4H1	Not_Biologically_Significant	NA	NA	NA	NA	NA	NA	NA	NA	NA	NA	NA	NA	NA	NA	NA	NA	NA	NA	NA	NA	NA	NA	NA	NA	NA
120538	ENSG00000213246	104747	ENST00000581204.1	419589	104747	NA	ENSG00000213246.7	1.75252	-0.430556	-0.224158	0.407785	0.926087	1	SUPT4H1	SUPT4H1	29472	8.24912	0.378229	0.246348	1.53534	0.1247	0.42794	M_PEvsM_Cont	SUPT4H1	Not_Biologically_Significant	NA	NA	NA	NA	NA	NA	NA	NA	NA	NA	NA	NA	NA	NA	NA	NA	NA	NA	NA	NA	NA	NA	NA	NA	NA
120539	ENSG00000213246	104746	ENST00000577396.5	419588	104746	NA	ENSG00000213246.7	1.65945	0.123611	0.0519932	0.809139	0.985663	1	SUPT4H1	SUPT4H1	29472	8.24912	0.378229	0.246348	1.53534	0.1247	0.42794	M_PEvsM_Cont	SUPT4H1	Not_Biologically_Significant	NA	NA	NA	NA	NA	NA	NA	NA	NA	NA	NA	NA	NA	NA	NA	NA	NA	NA	NA	NA	NA	NA	NA	NA	NA
120540	ENSG00000213246	104745	ENST00000225504.8	419586	104745	NA	ENSG00000213246.7	2.4622	-0.8125	-0.115934	0.130428	0.777757	0.954224	SUPT4H1	SUPT4H1	29472	8.24912	0.378229	0.246348	1.53534	0.1247	0.42794	M_PEvsM_Cont	SUPT4H1	Not_Biologically_Significant	NA	NA	NA	NA	NA	NA	NA	NA	NA	NA	NA	NA	NA	NA	NA	NA	NA	NA	NA	NA	NA	NA	NA	NA	NA
120541	ENSG00000213246	104744	ENST00000581166.5	419585	104744	NA	ENSG00000213246.7	1.3101	0.576389	0.22694	0.273304	0.880607	1	SUPT4H1	SUPT4H1	29472	8.24912	0.378229	0.246348	1.53534	0.1247	0.42794	M_PEvsM_Cont	SUPT4H1	Not_Biologically_Significant	NA	NA	NA	NA	NA	NA	NA	NA	NA	NA	NA	NA	NA	NA	NA	NA	NA	NA	NA	NA	NA	NA	NA	NA	NA
120542	ENSG00000213250	NA	NA	NA	NA	NA	NA	NA	NA	NA	NA	NA	NA	NA	NA	29475	4.27296	0.365802	0.354955	1.03056	0.302748	0.652467	M_PEvsM_Cont	RBMS2P1	Not_Biologically_Significant	NA	NA	NA	NA	NA	NA	NA	NA	NA	NA	NA	NA	NA	NA	NA	NA	NA	NA	NA	NA	NA	NA	NA	NA	NA
120543	ENSG00000213252	NA	NA	NA	NA	NA	NA	NA	NA	NA	NA	NA	NA	NA	NA	29477	2.05024	-0.481258	0.596746	-0.80647	0.419972	0.747192	M_PEvsM_Cont	ENSG00000213252	Not_Biologically_Significant	NA	NA	NA	NA	NA	NA	NA	NA	NA	NA	NA	NA	NA	NA	NA	NA	NA	NA	NA	NA	NA	NA	NA	NA	NA
120544	ENSG00000213253	NA	NA	NA	NA	NA	NA	NA	NA	NA	NA	NA	NA	NA	NA	29478	2.72578	0.364714	0.516031	0.706768	0.47971	0.790209	M_PEvsM_Cont	RPL12P42	Not_Biologically_Significant	NA	NA	NA	NA	NA	NA	NA	NA	NA	NA	NA	NA	NA	NA	NA	NA	NA	NA	NA	NA	NA	NA	NA	NA	NA
120545	ENSG00000213261	NA	NA	NA	NA	NA	NA	NA	NA	NA	NA	NA	NA	NA	NA	29480	2.19404	-0.082878	0.445223	-0.18615	0.852327	0.958803	M_PEvsM_Cont	EEF1B2P6	Not_Biologically_Significant	NA	NA	NA	NA	NA	NA	NA	NA	NA	NA	NA	NA	NA	NA	NA	NA	NA	NA	NA	NA	NA	NA	NA	NA	NA
120546	ENSG00000213265	52548	ENST00000456951.5	213157	52548	NA	ENSG00000213265.9	1.29135	0.113889	0.0354963	0.824355	0.987014	1	TSGA13	TSGA13	NA	NA	NA	NA	NA	NA	NA	NA	NA	NA	NA	NA	NA	NA	NA	NA	NA	NA	NA	NA	NA	NA	NA	NA	NA	NA	NA	NA	NA	NA	NA	NA	NA	NA	NA
120547	ENSG00000213277	NA	NA	NA	NA	NA	NA	NA	NA	NA	NA	NA	NA	NA	NA	29483	5.95603	0.558118	0.727059	0.767637	0.442703	0.764747	M_PEvsM_Cont	MARCKSL1P1	Not_Biologically_Significant	NA	NA	NA	NA	NA	NA	NA	NA	NA	NA	NA	NA	NA	NA	NA	NA	NA	NA	NA	NA	NA	NA	NA	NA	NA
120548	ENSG00000213279	NA	NA	NA	NA	NA	NA	NA	NA	NA	NA	NA	NA	NA	NA	29485	4.24277	-0.570334	0.511224	-1.11563	0.264582	0.613932	M_PEvsM_Cont	ENSG00000213279	Not_Biologically_Significant	NA	NA	NA	NA	NA	NA	NA	NA	NA	NA	NA	NA	NA	NA	NA	NA	NA	NA	NA	NA	NA	NA	NA	NA	NA
120549	ENSG00000213280	NA	NA	NA	NA	NA	NA	NA	NA	NA	NA	NA	NA	NA	NA	29487	2.13381	0.257943	0.773231	0.333591	0.738688	0.920874	M_PEvsM_Cont	ENSG00000213280	Not_Biologically_Significant	NA	NA	NA	NA	NA	NA	NA	NA	NA	NA	NA	NA	NA	NA	NA	NA	NA	NA	NA	NA	NA	NA	NA	NA	NA
120550	ENSG00000213281	6874	ENST00000931009.1	36203	6874	NA	ENSG00000213281.6	0.982942	0.173611	0.236677	0.734394	0.97661	1	NRAS	NA	29488	662.805	0.217943	0.099267	2.19553	0.0281258	0.193575	M_PEvsM_Cont	NRAS	Not_Biologically_Significant	NA	NA	NA	NA	NA	NA	NA	NA	NA	NA	NA	NA	NA	NA	NA	NA	NA	NA	NA	NA	NA	NA	NA	NA	NA
120551	ENSG00000213281	6875	ENST00000369535.5	36204	6875	NA	ENSG00000213281.6	3.05871	0.786111	0.149651	0.142478	0.789412	0.96696	NRAS	NRAS	29488	662.805	0.217943	0.099267	2.19553	0.0281258	0.193575	M_PEvsM_Cont	NRAS	Not_Biologically_Significant	NA	NA	NA	NA	NA	NA	NA	NA	NA	NA	NA	NA	NA	NA	NA	NA	NA	NA	NA	NA	NA	NA	NA	NA	NA
120552	ENSG00000213297	111460	ENST00000430024.5	449525	111460	NA	ENSG00000213297.8	1.56571	0.183333	0.119049	0.720501	0.974824	1	NA	ZNF625-ZNF20	NA	NA	NA	NA	NA	NA	NA	NA	NA	NA	NA	NA	NA	NA	NA	NA	NA	NA	NA	NA	NA	NA	NA	NA	NA	NA	NA	NA	NA	NA	NA	NA	NA	NA	NA
120553	ENSG00000213300	NA	NA	NA	NA	NA	NA	NA	NA	NA	NA	NA	NA	NA	NA	29490	5.44865	-0.0735322	0.367698	-0.19998	0.841496	0.955616	M_PEvsM_Cont	HNRNPA3P6	Not_Biologically_Significant	NA	NA	NA	NA	NA	NA	NA	NA	NA	NA	NA	NA	NA	NA	NA	NA	NA	NA	NA	NA	NA	NA	NA	NA	NA
120554	ENSG00000213304	NA	NA	NA	NA	NA	NA	NA	NA	NA	NA	NA	NA	NA	NA	29492	2.35321	-0.315261	0.784527	-0.401849	0.687795	0.899705	M_PEvsM_Cont	RPL18AP13	Not_Biologically_Significant	NA	NA	NA	NA	NA	NA	NA	NA	NA	NA	NA	NA	NA	NA	NA	NA	NA	NA	NA	NA	NA	NA	NA	NA	NA
120555	ENSG00000213315	NA	NA	NA	NA	NA	NA	NA	NA	NA	NA	NA	NA	NA	NA	29494	3.45887	-0.124395	0.73128	-0.170106	0.864927	0.962303	M_PEvsM_Cont	ENSG00000213315	Not_Biologically_Significant	NA	NA	NA	NA	NA	NA	NA	NA	NA	NA	NA	NA	NA	NA	NA	NA	NA	NA	NA	NA	NA	NA	NA	NA	NA
120556	ENSG00000213316	41091	ENST00000292596.15	151302	41091	NA	ENSG00000213316.11	0.935392	-0.413889	-0.204451	0.425452	0.929061	1	LTC4S	LTC4S	29496	26.4653	-0.407059	0.215392	-1.88985	0.0587776	0.290193	M_PEvsM_Cont	LTC4S	Not_Biologically_Significant	NA	NA	NA	NA	NA	NA	NA	NA	NA	NA	NA	NA	NA	NA	NA	NA	NA	NA	NA	NA	NA	NA	NA	NA	NA
120557	ENSG00000213326	NA	NA	NA	NA	NA	NA	NA	NA	NA	NA	NA	NA	NA	NA	29499	2.9556	-0.144956	0.384272	-0.377223	0.706008	0.907972	M_PEvsM_Cont	RPS7P11	Not_Biologically_Significant	NA	NA	NA	NA	NA	NA	NA	NA	NA	NA	NA	NA	NA	NA	NA	NA	NA	NA	NA	NA	NA	NA	NA	NA	NA
120558	ENSG00000213328	NA	NA	NA	NA	NA	NA	NA	NA	NA	NA	NA	NA	NA	NA	29501	5.32772	0.106251	0.741243	0.143342	0.88602	0.968402	M_PEvsM_Cont	ENSG00000213328	Not_Biologically_Significant	NA	NA	NA	NA	NA	NA	NA	NA	NA	NA	NA	NA	NA	NA	NA	NA	NA	NA	NA	NA	NA	NA	NA	NA	NA
120559	ENSG00000213337	16805	ENST00000393537.5	76123	16805	NA	ENSG00000213337.10	1.56264	0.351389	0.175654	0.496659	0.939865	1	ANKRD39	ANKRD39	29503	25.3952	0.515192	0.19506	2.6412	0.00826135	0.0934902	M_PEvsM_Cont	ANKRD39	Not_Biologically_Significant	NA	NA	NA	NA	NA	NA	NA	NA	NA	NA	NA	NA	NA	NA	NA	NA	NA	NA	NA	NA	NA	NA	NA	NA	NA
120560	ENSG00000213337	16804	ENST00000443120.5	76110	16804	NA	ENSG00000213337.10	1.11872	0.681944	0.525338	0.199045	0.840285	1	ANKRD39	ANKRD39	29503	25.3952	0.515192	0.19506	2.6412	0.00826135	0.0934902	M_PEvsM_Cont	ANKRD39	Not_Biologically_Significant	NA	NA	NA	NA	NA	NA	NA	NA	NA	NA	NA	NA	NA	NA	NA	NA	NA	NA	NA	NA	NA	NA	NA	NA	NA
120561	ENSG00000213339	111192	ENST00000589488.5	435949	111192	NA	ENSG00000213339.10	1.71727	-0.85	-0.248255	0.114738	0.760107	0.940272	QTRT1	QTRT1	29504	137.226	-0.348179	0.117372	-2.96646	0.0030125	0.0488814	M_PEvsM_Cont	QTRT1	Trending_Towards_Decreased_RNA_Expression	431	NA	NA	NA	NA	NA	NA	NA	NA	NA	NA	10712160	10712299	10712552	10712628	0.000136451	0.112	NA	NA	NA	NA	NA	NA	NA	NA
120562	ENSG00000213339	111193	ENST00000250237.10	435952	111193	NA	ENSG00000213339.10	1.8175	-1.13611	-0.384727	0.0393076	0.589163	0.803732	QTRT1	QTRT1	29504	137.226	-0.348179	0.117372	-2.96646	0.0030125	0.0488814	M_PEvsM_Cont	QTRT1	Trending_Towards_Decreased_RNA_Expression	431	NA	NA	NA	NA	NA	NA	NA	NA	NA	NA	10712160	10712299	10712552	10712628	0.000136451	0.112	NA	NA	NA	NA	NA	NA	NA	NA
120563	ENSG00000213339	111194	ENST00000587861.5	435964	111194	NA	ENSG00000213339.10	1.04532	-0.494444	-0.157662	0.343969	0.908777	1	QTRT1	QTRT1	29504	137.226	-0.348179	0.117372	-2.96646	0.0030125	0.0488814	M_PEvsM_Cont	QTRT1	Trending_Towards_Decreased_RNA_Expression	431	NA	NA	NA	NA	NA	NA	NA	NA	NA	NA	10712160	10712299	10712552	10712628	0.000136451	0.112	NA	NA	NA	NA	NA	NA	NA	NA
120564	ENSG00000213341	67293	ENST00000590930.5	276186	67293	NA	ENSG00000213341.12	1.48091	0.463889	0.140533	0.373424	0.917775	1	CHUK	CHUK	29507	331.354	0.194471	0.0858622	2.26492	0.0235178	0.175151	M_PEvsM_Cont	CHUK	Not_Biologically_Significant	NA	NA	NA	NA	NA	NA	NA	NA	NA	NA	NA	NA	NA	NA	NA	NA	NA	NA	NA	NA	NA	NA	NA	NA	NA
120565	ENSG00000213341	67294	ENST00000896938.1	276189	67294	NA	ENSG00000213341.12	1.53623	0.938889	0.819064	0.083837	0.711573	0.912641	CHUK	NA	29507	331.354	0.194471	0.0858622	2.26492	0.0235178	0.175151	M_PEvsM_Cont	CHUK	Not_Biologically_Significant	NA	NA	NA	NA	NA	NA	NA	NA	NA	NA	NA	NA	NA	NA	NA	NA	NA	NA	NA	NA	NA	NA	NA	NA	NA
120566	ENSG00000213341	67292	ENST00000370397.8	276185	67292	NA	ENSG00000213341.12	2.67256	0.0666667	0.0620448	0.896758	0.993198	1	CHUK	CHUK	29507	331.354	0.194471	0.0858622	2.26492	0.0235178	0.175151	M_PEvsM_Cont	CHUK	Not_Biologically_Significant	NA	NA	NA	NA	NA	NA	NA	NA	NA	NA	NA	NA	NA	NA	NA	NA	NA	NA	NA	NA	NA	NA	NA	NA	NA
120567	ENSG00000213347	40744	ENST00000423571.6	162193	40744	NA	ENSG00000213347.12	0.715471	0.218056	0.19903	0.671414	0.97087	1	MXD3	MXD3	29508	267.164	-0.192274	0.120641	-1.59377	0.110988	0.403987	M_PEvsM_Cont	MXD3	Not_Biologically_Significant	NA	NA	NA	NA	NA	NA	NA	NA	NA	NA	NA	NA	NA	NA	NA	NA	NA	NA	NA	NA	NA	NA	NA	NA	NA
120568	ENSG00000213347	40747	ENST00000439742.7	162197	40747	NA	ENSG00000213347.12	1.42175	-0.7875	-0.397611	0.142364	0.789412	0.966836	MXD3	MXD3	29508	267.164	-0.192274	0.120641	-1.59377	0.110988	0.403987	M_PEvsM_Cont	MXD3	Not_Biologically_Significant	NA	NA	NA	NA	NA	NA	NA	NA	NA	NA	NA	NA	NA	NA	NA	NA	NA	NA	NA	NA	NA	NA	NA	NA	NA
120569	ENSG00000213347	40743	ENST00000503473.5	162185	40743	NA	ENSG00000213347.12	0.812928	-0.383333	-0.133706	0.45934	0.934078	1	MXD3	MXD3	29508	267.164	-0.192274	0.120641	-1.59377	0.110988	0.403987	M_PEvsM_Cont	MXD3	Not_Biologically_Significant	NA	NA	NA	NA	NA	NA	NA	NA	NA	NA	NA	NA	NA	NA	NA	NA	NA	NA	NA	NA	NA	NA	NA	NA	NA
120570	ENSG00000213347	40745	ENST00000927425.1	162195	40745	NA	ENSG00000213347.12	0.949734	-0.836111	-0.566707	0.120565	0.76699	0.945056	MXD3	NA	29508	267.164	-0.192274	0.120641	-1.59377	0.110988	0.403987	M_PEvsM_Cont	MXD3	Not_Biologically_Significant	NA	NA	NA	NA	NA	NA	NA	NA	NA	NA	NA	NA	NA	NA	NA	NA	NA	NA	NA	NA	NA	NA	NA	NA	NA
120571	ENSG00000213347	40746	ENST00000503782.1	162196	40746	NA	ENSG00000213347.12	1.12068	-0.0972222	0.0429034	0.850514	0.98917	1	MXD3	MXD3	29508	267.164	-0.192274	0.120641	-1.59377	0.110988	0.403987	M_PEvsM_Cont	MXD3	Not_Biologically_Significant	NA	NA	NA	NA	NA	NA	NA	NA	NA	NA	NA	NA	NA	NA	NA	NA	NA	NA	NA	NA	NA	NA	NA	NA	NA
120572	ENSG00000213366	6455	ENST00000624726.1	11371	6455	NA	ENSG00000213366.14	1.13428	-0.830556	-0.527401	0.122781	0.768364	0.946988	GSTM2	GSTM2	29511	49.5769	-0.0146243	0.223553	-0.0654174	0.947842	0.987141	M_PEvsM_Cont	GSTM2	Not_Biologically_Significant	NA	NA	NA	NA	NA	NA	NA	NA	NA	NA	NA	NA	NA	NA	NA	NA	NA	NA	NA	NA	NA	NA	NA	NA	NA
120573	ENSG00000213366	6454	ENST00000496578.3	11356	6454	NA	ENSG00000213366.14	0.974016	0.534722	0.220953	0.307653	0.894824	1	GSTM2	GSTM2	29511	49.5769	-0.0146243	0.223553	-0.0654174	0.947842	0.987141	M_PEvsM_Cont	GSTM2	Not_Biologically_Significant	NA	NA	NA	NA	NA	NA	NA	NA	NA	NA	NA	NA	NA	NA	NA	NA	NA	NA	NA	NA	NA	NA	NA	NA	NA
120574	ENSG00000213366	6453	ENST00000472225.6	11355	6453	NA	ENSG00000213366.14	0.919365	-0.541667	-0.208034	0.30172	0.892673	1	GSTM2	GSTM2	29511	49.5769	-0.0146243	0.223553	-0.0654174	0.947842	0.987141	M_PEvsM_Cont	GSTM2	Not_Biologically_Significant	NA	NA	NA	NA	NA	NA	NA	NA	NA	NA	NA	NA	NA	NA	NA	NA	NA	NA	NA	NA	NA	NA	NA	NA	NA
120575	ENSG00000213366	6452	ENST00000476040.6	11348	6452	NA	ENSG00000213366.14	1.19536	-0.879167	-0.32706	0.103658	0.745588	0.93184	GSTM2	GSTM2	29511	49.5769	-0.0146243	0.223553	-0.0654174	0.947842	0.987141	M_PEvsM_Cont	GSTM2	Not_Biologically_Significant	NA	NA	NA	NA	NA	NA	NA	NA	NA	NA	NA	NA	NA	NA	NA	NA	NA	NA	NA	NA	NA	NA	NA	NA	NA
120576	ENSG00000213366	6451	ENST00000241337.9	11345	6451	NA	ENSG00000213366.14	1.42857	-0.981944	-0.548528	0.0718664	0.684752	0.89311	GSTM2	GSTM2	29511	49.5769	-0.0146243	0.223553	-0.0654174	0.947842	0.987141	M_PEvsM_Cont	GSTM2	Not_Biologically_Significant	NA	NA	NA	NA	NA	NA	NA	NA	NA	NA	NA	NA	NA	NA	NA	NA	NA	NA	NA	NA	NA	NA	NA	NA	NA
120577	ENSG00000213366	6450	ENST00000460717.8	11341	6450	NA	ENSG00000213366.14	1.20173	0.863889	0.385101	0.109515	0.753866	0.936252	GSTM2	GSTM2	29511	49.5769	-0.0146243	0.223553	-0.0654174	0.947842	0.987141	M_PEvsM_Cont	GSTM2	Not_Biologically_Significant	NA	NA	NA	NA	NA	NA	NA	NA	NA	NA	NA	NA	NA	NA	NA	NA	NA	NA	NA	NA	NA	NA	NA	NA	NA
120578	ENSG00000213373	103403	ENST00000796653.1	417068	103403	NA	ENSG00000213373.8	0.968878	-0.272222	-0.224781	0.596574	0.958509	1	LINC00671	LINC00671	29512	10.2879	-0.469021	0.302849	-1.5487	0.121454	0.422461	M_PEvsM_Cont	LINC00671	Not_Biologically_Significant	NA	NA	NA	NA	NA	NA	NA	NA	NA	NA	NA	NA	NA	NA	NA	NA	NA	NA	NA	NA	NA	NA	NA	NA	NA
120579	ENSG00000213380	98295	ENST00000562595.5	395680	98295	NA	ENSG00000213380.16	1.76717	-0.1625	-0.0416949	0.751334	0.978695	1	COG8	COG8	29515	269.254	-0.027686	0.0795612	-0.347984	0.727852	0.917531	M_PEvsM_Cont	COG8	Not_Biologically_Significant	NA	NA	NA	NA	NA	NA	NA	NA	NA	NA	NA	NA	NA	NA	NA	NA	NA	NA	NA	NA	NA	NA	NA	NA	NA
120580	ENSG00000213380	98297	ENST00000562081.2	395684	98297	NA	ENSG00000213380.16	1.8343	-0.225	-0.00401579	0.661351	0.969715	1	COG8	COG8	29515	269.254	-0.027686	0.0795612	-0.347984	0.727852	0.917531	M_PEvsM_Cont	COG8	Not_Biologically_Significant	NA	NA	NA	NA	NA	NA	NA	NA	NA	NA	NA	NA	NA	NA	NA	NA	NA	NA	NA	NA	NA	NA	NA	NA	NA
120581	ENSG00000213380	98296	ENST00000306875.10	395681	98296	NA	ENSG00000213380.16	2.17884	-0.825	-0.13597	0.125053	0.77081	0.949043	COG8	COG8	29515	269.254	-0.027686	0.0795612	-0.347984	0.727852	0.917531	M_PEvsM_Cont	COG8	Not_Biologically_Significant	NA	NA	NA	NA	NA	NA	NA	NA	NA	NA	NA	NA	NA	NA	NA	NA	NA	NA	NA	NA	NA	NA	NA	NA	NA
120582	ENSG00000213385	NA	NA	NA	NA	NA	NA	NA	NA	NA	NA	NA	NA	NA	NA	29516	2.34614	-0.0792267	0.412542	-0.192045	0.847707	0.957276	M_PEvsM_Cont	RPL7AP39	Not_Biologically_Significant	NA	NA	NA	NA	NA	NA	NA	NA	NA	NA	NA	NA	NA	NA	NA	NA	NA	NA	NA	NA	NA	NA	NA	NA	NA
120583	ENSG00000213390	67077	ENST00000906075.1	275855	67077	NA	ENSG00000213390.12	0.586388	-0.652778	-0.623532	0.217789	0.853024	1	ARHGAP19	NA	29519	77.9841	-0.00649399	0.110858	-0.0585791	0.953287	0.988419	M_PEvsM_Cont	ARHGAP19	Not_Biologically_Significant	NA	NA	NA	NA	NA	NA	NA	NA	NA	NA	NA	NA	NA	NA	NA	NA	NA	NA	NA	NA	NA	NA	NA	NA	NA
120584	ENSG00000213390	67075	ENST00000358308.7	275846	67075	NA	ENSG00000213390.12	0.83076	-0.347222	-0.118287	0.501418	0.940975	1	ARHGAP19	ARHGAP19	29519	77.9841	-0.00649399	0.110858	-0.0585791	0.953287	0.988419	M_PEvsM_Cont	ARHGAP19	Not_Biologically_Significant	NA	NA	NA	NA	NA	NA	NA	NA	NA	NA	NA	NA	NA	NA	NA	NA	NA	NA	NA	NA	NA	NA	NA	NA	NA
120585	ENSG00000213390	67074	ENST00000906074.1	275844	67074	NA	ENSG00000213390.12	0.670956	0.0375	0.338349	0.941907	0.996986	1	ARHGAP19	NA	29519	77.9841	-0.00649399	0.110858	-0.0585791	0.953287	0.988419	M_PEvsM_Cont	ARHGAP19	Not_Biologically_Significant	NA	NA	NA	NA	NA	NA	NA	NA	NA	NA	NA	NA	NA	NA	NA	NA	NA	NA	NA	NA	NA	NA	NA	NA	NA
120586	ENSG00000213390	67076	ENST00000358531.9	275849	67076	NA	ENSG00000213390.12	2.10583	-0.6875	-0.16463	0.195643	0.837285	1	ARHGAP19	ARHGAP19	29519	77.9841	-0.00649399	0.110858	-0.0585791	0.953287	0.988419	M_PEvsM_Cont	ARHGAP19	Not_Biologically_Significant	NA	NA	NA	NA	NA	NA	NA	NA	NA	NA	NA	NA	NA	NA	NA	NA	NA	NA	NA	NA	NA	NA	NA	NA	NA
120587	ENSG00000213390	67073	ENST00000911351.1	275843	67073	NA	ENSG00000213390.12	0.968503	0.115278	0.938414	0.822658	0.987014	1	ARHGAP19	NA	29519	77.9841	-0.00649399	0.110858	-0.0585791	0.953287	0.988419	M_PEvsM_Cont	ARHGAP19	Not_Biologically_Significant	NA	NA	NA	NA	NA	NA	NA	NA	NA	NA	NA	NA	NA	NA	NA	NA	NA	NA	NA	NA	NA	NA	NA	NA	NA
120588	ENSG00000213397	128502	ENST00000435662.1	504655	128502	NA	ENSG00000213397.13	1.34214	-1.02361	-0.416509	0.061166	0.659398	0.868737	HAUS7	HAUS7	NA	NA	NA	NA	NA	NA	NA	NA	NA	NA	NA	NA	NA	NA	NA	NA	NA	NA	NA	NA	NA	NA	NA	NA	NA	NA	NA	NA	NA	NA	NA	NA	NA	NA	NA
120589	ENSG00000213397	128503	ENST00000484394.5	504656	128503	NA	ENSG00000213397.13	1.17417	-0.319444	-0.148049	0.535739	0.94789	1	HAUS7	HAUS7	NA	NA	NA	NA	NA	NA	NA	NA	NA	NA	NA	NA	NA	NA	NA	NA	NA	NA	NA	NA	NA	NA	NA	NA	NA	NA	NA	NA	NA	NA	NA	NA	NA	NA	NA
120590	ENSG00000213397	128504	ENST00000491286.5	504660	128504	NA	ENSG00000213397.13	0.568583	0.0305556	-0.296569	0.952022	0.997679	1	HAUS7	HAUS7	NA	NA	NA	NA	NA	NA	NA	NA	NA	NA	NA	NA	NA	NA	NA	NA	NA	NA	NA	NA	NA	NA	NA	NA	NA	NA	NA	NA	NA	NA	NA	NA	NA	NA	NA
120591	ENSG00000213397	128505	ENST00000370210.3	504664	128505	NA	ENSG00000213397.13	1.37754	-1.21528	-0.276756	0.0282893	0.534001	0.757427	HAUS7	HAUS7	NA	NA	NA	NA	NA	NA	NA	NA	NA	NA	NA	NA	NA	NA	NA	NA	NA	NA	NA	NA	NA	NA	NA	NA	NA	NA	NA	NA	NA	NA	NA	NA	NA	NA	NA
120592	ENSG00000213397	128499	ENST00000938287.1	504651	128499	NA	ENSG00000213397.13	0.960186	-0.870833	-0.698244	0.106747	0.751188	0.93417	HAUS7	NA	NA	NA	NA	NA	NA	NA	NA	NA	NA	NA	NA	NA	NA	NA	NA	NA	NA	NA	NA	NA	NA	NA	NA	NA	NA	NA	NA	NA	NA	NA	NA	NA	NA	NA	NA
120593	ENSG00000213397	128500	ENST00000370211.10	504653	128500	NA	ENSG00000213397.13	1.93773	-1	-0.238617	0.0668738	0.673675	0.882523	HAUS7	HAUS7	NA	NA	NA	NA	NA	NA	NA	NA	NA	NA	NA	NA	NA	NA	NA	NA	NA	NA	NA	NA	NA	NA	NA	NA	NA	NA	NA	NA	NA	NA	NA	NA	NA	NA	NA
120594	ENSG00000213397	128501	ENST00000460898.5	504654	128501	NA	ENSG00000213397.13	1.15184	-0.784722	-0.489088	0.14314	0.790267	0.967687	HAUS7	HAUS7	NA	NA	NA	NA	NA	NA	NA	NA	NA	NA	NA	NA	NA	NA	NA	NA	NA	NA	NA	NA	NA	NA	NA	NA	NA	NA	NA	NA	NA	NA	NA	NA	NA	NA	NA
120595	ENSG00000213398	98091	ENST00000570980.1	395516	98091	NA	ENSG00000213398.8	1.75514	-0.6875	-0.158084	0.196229	0.838123	1	LCAT	LCAT	29521	361.394	-0.238008	0.109191	-2.17973	0.0292772	0.198804	M_PEvsM_Cont	LCAT	Not_Biologically_Significant	NA	NA	NA	NA	NA	NA	NA	NA	NA	NA	NA	NA	NA	NA	NA	NA	NA	NA	NA	NA	NA	NA	NA	NA	NA
120596	ENSG00000213398	98092	ENST00000570396.1	395519	98092	NA	ENSG00000213398.8	0.940113	0.0944444	0.0261285	0.85301	0.989408	1	LCAT	LCAT	29521	361.394	-0.238008	0.109191	-2.17973	0.0292772	0.198804	M_PEvsM_Cont	LCAT	Not_Biologically_Significant	NA	NA	NA	NA	NA	NA	NA	NA	NA	NA	NA	NA	NA	NA	NA	NA	NA	NA	NA	NA	NA	NA	NA	NA	NA
120597	ENSG00000213398	98093	ENST00000573846.1	395520	98093	NA	ENSG00000213398.8	1.04937	-0.588889	-0.190559	0.26405	0.876316	1	LCAT	LCAT	29521	361.394	-0.238008	0.109191	-2.17973	0.0292772	0.198804	M_PEvsM_Cont	LCAT	Not_Biologically_Significant	NA	NA	NA	NA	NA	NA	NA	NA	NA	NA	NA	NA	NA	NA	NA	NA	NA	NA	NA	NA	NA	NA	NA	NA	NA
120598	ENSG00000213398	98089	ENST00000264005.10	395513	98089	NA	ENSG00000213398.8	1.87954	-0.970833	-0.282289	0.0747981	0.692842	0.898648	LCAT	LCAT	29521	361.394	-0.238008	0.109191	-2.17973	0.0292772	0.198804	M_PEvsM_Cont	LCAT	Not_Biologically_Significant	NA	NA	NA	NA	NA	NA	NA	NA	NA	NA	NA	NA	NA	NA	NA	NA	NA	NA	NA	NA	NA	NA	NA	NA	NA
120599	ENSG00000213398	98090	ENST00000573538.5	395514	98090	NA	ENSG00000213398.8	1.68007	-0.498611	-0.173994	0.340666	0.907618	1	LCAT	LCAT	29521	361.394	-0.238008	0.109191	-2.17973	0.0292772	0.198804	M_PEvsM_Cont	LCAT	Not_Biologically_Significant	NA	NA	NA	NA	NA	NA	NA	NA	NA	NA	NA	NA	NA	NA	NA	NA	NA	NA	NA	NA	NA	NA	NA	NA	NA
120600	ENSG00000213402	73065	ENST00000326294.4	300778	73065	NA	ENSG00000213402.3	1.34682	0.175	0.291296	0.732506	0.976453	1	PTPRCAP	PTPRCAP	NA	NA	NA	NA	NA	NA	NA	NA	NA	NA	NA	NA	NA	NA	NA	NA	NA	NA	NA	NA	NA	NA	NA	NA	NA	NA	NA	NA	NA	NA	NA	NA	NA	NA	NA
120601	ENSG00000213409	NA	NA	NA	NA	NA	NA	NA	NA	NA	NA	NA	NA	NA	NA	29523	6.34885	0.231806	0.715006	0.324201	0.745786	0.924446	M_PEvsM_Cont	C1QBPP2	Not_Biologically_Significant	NA	NA	NA	NA	NA	NA	NA	NA	NA	NA	NA	NA	NA	NA	NA	NA	NA	NA	NA	NA	NA	NA	NA	NA	NA
120602	ENSG00000213411	83420	ENST00000393978.2	338307	83420	NA	ENSG00000213411.2	1.50239	-0.336111	-0.0826447	0.515184	0.944035	1	NA	RBM22P2	29525	4.93968	0.050993	0.418506	0.121845	0.903022	0.973708	M_PEvsM_Cont	RBM22P2	Not_Biologically_Significant	NA	NA	NA	NA	NA	NA	NA	NA	NA	NA	NA	NA	NA	NA	NA	NA	NA	NA	NA	NA	NA	NA	NA	NA	NA
120603	ENSG00000213412	65094	ENST00000421426.1	261230	65094	NA	ENSG00000213412.3	1.32175	0.544444	0.848994	0.29934	0.891404	1	HNRNPA1P33	HNRNPA1P33	NA	NA	NA	NA	NA	NA	NA	NA	NA	NA	NA	NA	NA	NA	NA	NA	NA	NA	NA	NA	NA	NA	NA	NA	NA	NA	NA	NA	NA	NA	NA	NA	NA	NA	NA
120604	ENSG00000213420	51325	ENST00000292377.4	210639	51325	NA	ENSG00000213420.9	0.682071	-0.369444	-0.189698	0.47557	0.937415	1	GPC2	GPC2	29526	10.3512	-0.0895544	0.249148	-0.359443	0.719264	0.914131	M_PEvsM_Cont	GPC2	Not_Biologically_Significant	NA	NA	NA	NA	NA	NA	NA	NA	NA	NA	NA	NA	NA	NA	NA	NA	NA	NA	NA	NA	NA	NA	NA	NA	NA
120605	ENSG00000213440	NA	NA	NA	NA	NA	NA	NA	NA	NA	NA	NA	NA	NA	NA	29529	3.48837	0.32732	0.766502	0.427031	0.669357	0.891545	M_PEvsM_Cont	H2AZP1	Not_Biologically_Significant	NA	NA	NA	NA	NA	NA	NA	NA	NA	NA	NA	NA	NA	NA	NA	NA	NA	NA	NA	NA	NA	NA	NA	NA	NA
120606	ENSG00000213442	NA	NA	NA	NA	NA	NA	NA	NA	NA	NA	NA	NA	NA	NA	29531	26.2247	0.0932087	0.16938	0.550295	0.582117	0.849415	M_PEvsM_Cont	RPL18AP3	Not_Biologically_Significant	NA	NA	NA	NA	NA	NA	NA	NA	NA	NA	NA	NA	NA	NA	NA	NA	NA	NA	NA	NA	NA	NA	NA	NA	NA
120607	ENSG00000213443	77098	ENST00000396690.2	308319	77098	NA	ENSG00000213443.2	1.11767	1.48194	0.647453	0.00829522	0.350794	0.550208	NA	NPM1P7	NA	NA	NA	NA	NA	NA	NA	NA	NA	NA	NA	NA	NA	NA	NA	NA	NA	NA	NA	NA	NA	NA	NA	NA	NA	NA	NA	NA	NA	NA	NA	NA	NA	NA	NA
120608	ENSG00000213445	72664	ENST00000394224.4	286297	72664	NA	ENSG00000213445.12	0.666681	0.130556	0.194451	0.798793	0.984126	1	SIPA1	SIPA1	29533	312.175	0.0717722	0.119977	0.598216	0.549696	0.830953	M_PEvsM_Cont	SIPA1	Not_Biologically_Significant	NA	NA	NA	NA	NA	NA	NA	NA	NA	NA	NA	NA	NA	NA	NA	NA	NA	NA	NA	NA	NA	NA	NA	NA	NA
120609	ENSG00000213445	72663	ENST00000527525.5	286296	72663	NA	ENSG00000213445.12	0.522812	0.0625	0.0304227	0.902791	0.994184	1	SIPA1	SIPA1	29533	312.175	0.0717722	0.119977	0.598216	0.549696	0.830953	M_PEvsM_Cont	SIPA1	Not_Biologically_Significant	NA	NA	NA	NA	NA	NA	NA	NA	NA	NA	NA	NA	NA	NA	NA	NA	NA	NA	NA	NA	NA	NA	NA	NA	NA
120610	ENSG00000213445	72653	ENST00000871957.1	286274	72653	NA	ENSG00000213445.12	0.604834	0.315278	0.708611	0.542234	0.949419	1	SIPA1	NA	29533	312.175	0.0717722	0.119977	0.598216	0.549696	0.830953	M_PEvsM_Cont	SIPA1	Not_Biologically_Significant	NA	NA	NA	NA	NA	NA	NA	NA	NA	NA	NA	NA	NA	NA	NA	NA	NA	NA	NA	NA	NA	NA	NA	NA	NA
120611	ENSG00000213445	72661	ENST00000871964.1	286294	72661	NA	ENSG00000213445.12	0.630066	-0.0736111	-0.22566	0.884872	0.992299	1	SIPA1	NA	29533	312.175	0.0717722	0.119977	0.598216	0.549696	0.830953	M_PEvsM_Cont	SIPA1	Not_Biologically_Significant	NA	NA	NA	NA	NA	NA	NA	NA	NA	NA	NA	NA	NA	NA	NA	NA	NA	NA	NA	NA	NA	NA	NA	NA	NA
120612	ENSG00000213445	72654	ENST00000969242.1	286275	72654	NA	ENSG00000213445.12	0.803793	0.798611	0.627875	0.136798	0.784124	0.960817	SIPA1	NA	29533	312.175	0.0717722	0.119977	0.598216	0.549696	0.830953	M_PEvsM_Cont	SIPA1	Not_Biologically_Significant	NA	NA	NA	NA	NA	NA	NA	NA	NA	NA	NA	NA	NA	NA	NA	NA	NA	NA	NA	NA	NA	NA	NA	NA	NA
120613	ENSG00000213445	72657	ENST00000534313.6	286279	72657	NA	ENSG00000213445.12	2.27386	0.279167	0.0115361	0.587202	0.957417	1	SIPA1	SIPA1	29533	312.175	0.0717722	0.119977	0.598216	0.549696	0.830953	M_PEvsM_Cont	SIPA1	Not_Biologically_Significant	NA	NA	NA	NA	NA	NA	NA	NA	NA	NA	NA	NA	NA	NA	NA	NA	NA	NA	NA	NA	NA	NA	NA	NA	NA
120614	ENSG00000213445	72662	ENST00000871965.1	286295	72662	NA	ENSG00000213445.12	1.57844	0.334722	0.453051	0.516806	0.944459	1	SIPA1	NA	29533	312.175	0.0717722	0.119977	0.598216	0.549696	0.830953	M_PEvsM_Cont	SIPA1	Not_Biologically_Significant	NA	NA	NA	NA	NA	NA	NA	NA	NA	NA	NA	NA	NA	NA	NA	NA	NA	NA	NA	NA	NA	NA	NA	NA	NA
120615	ENSG00000213445	72658	ENST00000969244.1	286284	72658	NA	ENSG00000213445.12	0.504105	-0.198611	-0.164119	0.698351	0.973075	1	SIPA1	NA	29533	312.175	0.0717722	0.119977	0.598216	0.549696	0.830953	M_PEvsM_Cont	SIPA1	Not_Biologically_Significant	NA	NA	NA	NA	NA	NA	NA	NA	NA	NA	NA	NA	NA	NA	NA	NA	NA	NA	NA	NA	NA	NA	NA	NA	NA
120616	ENSG00000213445	72665	ENST00000530226.1	286300	72665	NA	ENSG00000213445.12	0.888548	-0.493056	-0.258024	0.345287	0.908806	1	SIPA1	SIPA1	29533	312.175	0.0717722	0.119977	0.598216	0.549696	0.830953	M_PEvsM_Cont	SIPA1	Not_Biologically_Significant	NA	NA	NA	NA	NA	NA	NA	NA	NA	NA	NA	NA	NA	NA	NA	NA	NA	NA	NA	NA	NA	NA	NA	NA	NA
120617	ENSG00000213445	72659	ENST00000926388.1	286286	72659	NA	ENSG00000213445.12	1.81574	-0.311111	-0.195746	0.545996	0.950521	1	SIPA1	NA	29533	312.175	0.0717722	0.119977	0.598216	0.549696	0.830953	M_PEvsM_Cont	SIPA1	Not_Biologically_Significant	NA	NA	NA	NA	NA	NA	NA	NA	NA	NA	NA	NA	NA	NA	NA	NA	NA	NA	NA	NA	NA	NA	NA	NA	NA
120618	ENSG00000213445	72660	ENST00000871962.1	286287	72660	NA	ENSG00000213445.12	1.79489	-0.00972222	0.0713126	0.985696	0.998974	1	SIPA1	NA	29533	312.175	0.0717722	0.119977	0.598216	0.549696	0.830953	M_PEvsM_Cont	SIPA1	Not_Biologically_Significant	NA	NA	NA	NA	NA	NA	NA	NA	NA	NA	NA	NA	NA	NA	NA	NA	NA	NA	NA	NA	NA	NA	NA	NA	NA
120619	ENSG00000213445	72655	ENST00000871956.1	286276	72655	NA	ENSG00000213445.12	0.719532	0.470833	0.981098	0.366624	0.915822	1	SIPA1	NA	29533	312.175	0.0717722	0.119977	0.598216	0.549696	0.830953	M_PEvsM_Cont	SIPA1	Not_Biologically_Significant	NA	NA	NA	NA	NA	NA	NA	NA	NA	NA	NA	NA	NA	NA	NA	NA	NA	NA	NA	NA	NA	NA	NA	NA	NA
120620	ENSG00000213445	72666	ENST00000528699.1	286304	72666	NA	ENSG00000213445.12	1.2147	-0.154167	-0.0798256	0.763647	0.979955	1	SIPA1	SIPA1	29533	312.175	0.0717722	0.119977	0.598216	0.549696	0.830953	M_PEvsM_Cont	SIPA1	Not_Biologically_Significant	NA	NA	NA	NA	NA	NA	NA	NA	NA	NA	NA	NA	NA	NA	NA	NA	NA	NA	NA	NA	NA	NA	NA	NA	NA
120621	ENSG00000213445	72656	ENST00000871954.1	286278	72656	NA	ENSG00000213445.12	1.4156	0.375	0.481511	0.469664	0.936833	1	SIPA1	NA	29533	312.175	0.0717722	0.119977	0.598216	0.549696	0.830953	M_PEvsM_Cont	SIPA1	Not_Biologically_Significant	NA	NA	NA	NA	NA	NA	NA	NA	NA	NA	NA	NA	NA	NA	NA	NA	NA	NA	NA	NA	NA	NA	NA	NA	NA
120622	ENSG00000213453	NA	NA	NA	NA	NA	NA	NA	NA	NA	NA	NA	NA	NA	NA	29534	5.58441	0.199131	0.431192	0.461816	0.644213	0.879851	M_PEvsM_Cont	FTH1P3	Not_Biologically_Significant	NA	NA	NA	NA	NA	NA	NA	NA	NA	NA	NA	NA	NA	NA	NA	NA	NA	NA	NA	NA	NA	NA	NA	NA	NA
120623	ENSG00000213462	49488	ENST00000528878.2	207134	49488	NA	ENSG00000213462.5	2.34315	0.225	0.0678568	0.661351	0.969715	1	ERV3-1	ERV3-1	29536	406.459	-0.146896	0.184303	-0.797035	0.425431	0.752119	M_PEvsM_Cont	ERV3-1	Not_Biologically_Significant	NA	NA	NA	NA	NA	NA	NA	NA	NA	NA	NA	NA	NA	NA	NA	NA	NA	NA	NA	NA	NA	NA	NA	NA	NA
120624	ENSG00000213462	49487	ENST00000394323.3	207133	49487	NA	ENSG00000213462.5	3.4908	-1.3625	-0.664962	0.0147018	0.434115	0.645836	ERV3-1	ERV3-1	29536	406.459	-0.146896	0.184303	-0.797035	0.425431	0.752119	M_PEvsM_Cont	ERV3-1	Not_Biologically_Significant	NA	NA	NA	NA	NA	NA	NA	NA	NA	NA	NA	NA	NA	NA	NA	NA	NA	NA	NA	NA	NA	NA	NA	NA	NA
120625	ENSG00000213462	49489	ENST00000535538.1	207135	49489	NA	ENSG00000213462.5	0.937253	1.01806	0.283719	0.062476	0.663164	0.872047	ERV3-1	ERV3-1	29536	406.459	-0.146896	0.184303	-0.797035	0.425431	0.752119	M_PEvsM_Cont	ERV3-1	Not_Biologically_Significant	NA	NA	NA	NA	NA	NA	NA	NA	NA	NA	NA	NA	NA	NA	NA	NA	NA	NA	NA	NA	NA	NA	NA	NA	NA
120626	ENSG00000213463	87668	ENST00000554216.1	355857	87668	NA	ENSG00000213463.6	1.4696	-0.893056	-0.344693	0.0987212	0.737049	0.927961	SYNJ2BP	SYNJ2BP	29538	360.011	-0.121253	0.0769771	-1.57518	0.115215	0.412	M_PEvsM_Cont	SYNJ2BP	Not_Biologically_Significant	NA	NA	NA	NA	NA	NA	NA	NA	NA	NA	NA	NA	NA	NA	NA	NA	NA	NA	NA	NA	NA	NA	NA	NA	NA
120627	ENSG00000213463	87667	ENST00000863002.1	355852	87667	NA	ENSG00000213463.6	0.90389	0.519444	0.914717	0.321437	0.900996	1	SYNJ2BP	NA	29538	360.011	-0.121253	0.0769771	-1.57518	0.115215	0.412	M_PEvsM_Cont	SYNJ2BP	Not_Biologically_Significant	NA	NA	NA	NA	NA	NA	NA	NA	NA	NA	NA	NA	NA	NA	NA	NA	NA	NA	NA	NA	NA	NA	NA	NA	NA
120628	ENSG00000213463	87666	ENST00000256366.6	355851	87666	NA	ENSG00000213463.6	2.79675	-1.63056	-0.199902	0.00386255	0.262442	0.427936	SYNJ2BP	SYNJ2BP	29538	360.011	-0.121253	0.0769771	-1.57518	0.115215	0.412	M_PEvsM_Cont	SYNJ2BP	Not_Biologically_Significant	NA	NA	NA	NA	NA	NA	NA	NA	NA	NA	NA	NA	NA	NA	NA	NA	NA	NA	NA	NA	NA	NA	NA	NA	NA
120629	ENSG00000213465	72376	ENST00000923998.1	285802	72376	NA	ENSG00000213465.9	1.12453	-0.398611	-0.0165665	0.443402	0.932906	1	ARL2	NA	29541	144.181	-0.294838	0.0958523	-3.07596	0.00209825	0.038802	M_PEvsM_Cont	ARL2	Trending_Towards_Decreased_RNA_Expression	NA	NA	NA	NA	NA	NA	NA	NA	NA	NA	NA	NA	NA	NA	NA	NA	NA	NA	NA	NA	NA	NA	NA	NA	NA
120630	ENSG00000213465	72381	ENST00000885663.1	285808	72381	NA	ENSG00000213465.9	1.40145	-0.00555556	0.017575	0.990509	0.999151	1	ARL2	NA	29541	144.181	-0.294838	0.0958523	-3.07596	0.00209825	0.038802	M_PEvsM_Cont	ARL2	Trending_Towards_Decreased_RNA_Expression	NA	NA	NA	NA	NA	NA	NA	NA	NA	NA	NA	NA	NA	NA	NA	NA	NA	NA	NA	NA	NA	NA	NA	NA	NA
120631	ENSG00000213465	72379	ENST00000529384.5	285805	72379	NA	ENSG00000213465.9	1.04006	-0.279167	-0.144628	0.587202	0.957417	1	ARL2	ARL2	29541	144.181	-0.294838	0.0958523	-3.07596	0.00209825	0.038802	M_PEvsM_Cont	ARL2	Trending_Towards_Decreased_RNA_Expression	NA	NA	NA	NA	NA	NA	NA	NA	NA	NA	NA	NA	NA	NA	NA	NA	NA	NA	NA	NA	NA	NA	NA	NA	NA
120632	ENSG00000213465	72380	ENST00000533729.1	285807	72380	NA	ENSG00000213465.9	0.951757	0.448611	0.171084	0.389233	0.92177	1	ARL2	ARL2	29541	144.181	-0.294838	0.0958523	-3.07596	0.00209825	0.038802	M_PEvsM_Cont	ARL2	Trending_Towards_Decreased_RNA_Expression	NA	NA	NA	NA	NA	NA	NA	NA	NA	NA	NA	NA	NA	NA	NA	NA	NA	NA	NA	NA	NA	NA	NA	NA	NA
120633	ENSG00000213465	72378	ENST00000524585.1	285804	72378	NA	ENSG00000213465.9	1.14236	-2.16806	-0.683513	0.000125953	0.0583217	0.102345	ARL2	ARL2	29541	144.181	-0.294838	0.0958523	-3.07596	0.00209825	0.038802	M_PEvsM_Cont	ARL2	Trending_Towards_Decreased_RNA_Expression	NA	NA	NA	NA	NA	NA	NA	NA	NA	NA	NA	NA	NA	NA	NA	NA	NA	NA	NA	NA	NA	NA	NA	NA	NA
120634	ENSG00000213465	72377	ENST00000246747.9	285803	72377	NA	ENSG00000213465.9	2.38368	-1.47778	-0.249258	0.0084802	0.35349	0.554031	ARL2	ARL2	29541	144.181	-0.294838	0.0958523	-3.07596	0.00209825	0.038802	M_PEvsM_Cont	ARL2	Trending_Towards_Decreased_RNA_Expression	NA	NA	NA	NA	NA	NA	NA	NA	NA	NA	NA	NA	NA	NA	NA	NA	NA	NA	NA	NA	NA	NA	NA	NA	NA
120635	ENSG00000213468	127950	ENST00000649541.1	503805	127950	NA	ENSG00000213468.8	1.10002	0.0555556	0.140751	0.914577	0.995051	1	FIRRE	FIRRE	NA	NA	NA	NA	NA	NA	NA	NA	NA	NA	NA	NA	NA	NA	NA	NA	NA	NA	NA	NA	NA	NA	NA	NA	NA	NA	NA	NA	NA	NA	NA	NA	NA	NA	NA
120636	ENSG00000213468	127953	ENST00000842166.1	503808	127953	NA	ENSG00000213468.8	0.757279	0.0527778	0.0689493	0.917881	0.995182	1	FIRRE	FIRRE	NA	NA	NA	NA	NA	NA	NA	NA	NA	NA	NA	NA	NA	NA	NA	NA	NA	NA	NA	NA	NA	NA	NA	NA	NA	NA	NA	NA	NA	NA	NA	NA	NA	NA	NA
120637	ENSG00000213468	127955	ENST00000637577.2	503810	127955	NA	ENSG00000213468.8	1.63144	0.2875	0.135395	0.576464	0.95468	1	FIRRE	FIRRE	NA	NA	NA	NA	NA	NA	NA	NA	NA	NA	NA	NA	NA	NA	NA	NA	NA	NA	NA	NA	NA	NA	NA	NA	NA	NA	NA	NA	NA	NA	NA	NA	NA	NA	NA
120638	ENSG00000213468	127956	ENST00000647966.1	503812	127956	NA	ENSG00000213468.8	0.995744	1.01111	0.195253	0.0641461	0.666587	0.876145	FIRRE	FIRRE	NA	NA	NA	NA	NA	NA	NA	NA	NA	NA	NA	NA	NA	NA	NA	NA	NA	NA	NA	NA	NA	NA	NA	NA	NA	NA	NA	NA	NA	NA	NA	NA	NA	NA	NA
120639	ENSG00000213468	127957	ENST00000648028.2	503815	127957	NA	ENSG00000213468.8	1.24278	0.543056	0.294821	0.30056	0.892245	1	FIRRE	FIRRE	NA	NA	NA	NA	NA	NA	NA	NA	NA	NA	NA	NA	NA	NA	NA	NA	NA	NA	NA	NA	NA	NA	NA	NA	NA	NA	NA	NA	NA	NA	NA	NA	NA	NA	NA
120640	ENSG00000213468	127958	ENST00000427391.2	503816	127958	NA	ENSG00000213468.8	1.11512	-0.119444	0.00642138	0.814741	0.986058	1	FIRRE	FIRRE	NA	NA	NA	NA	NA	NA	NA	NA	NA	NA	NA	NA	NA	NA	NA	NA	NA	NA	NA	NA	NA	NA	NA	NA	NA	NA	NA	NA	NA	NA	NA	NA	NA	NA	NA
120641	ENSG00000213468	127959	ENST00000842163.1	503817	127959	NA	ENSG00000213468.8	0.749808	0.0916667	0.0510216	0.857522	0.989663	1	FIRRE	FIRRE	NA	NA	NA	NA	NA	NA	NA	NA	NA	NA	NA	NA	NA	NA	NA	NA	NA	NA	NA	NA	NA	NA	NA	NA	NA	NA	NA	NA	NA	NA	NA	NA	NA	NA	NA
120642	ENSG00000213468	127960	ENST00000656586.1	503818	127960	NA	ENSG00000213468.8	1.55521	0.293056	0.128664	0.56904	0.954503	1	FIRRE	FIRRE	NA	NA	NA	NA	NA	NA	NA	NA	NA	NA	NA	NA	NA	NA	NA	NA	NA	NA	NA	NA	NA	NA	NA	NA	NA	NA	NA	NA	NA	NA	NA	NA	NA	NA	NA
120643	ENSG00000213468	127961	ENST00000842154.1	503819	127961	NA	ENSG00000213468.8	0.920585	-0.223611	-0.0571156	0.663085	0.969715	1	FIRRE	FIRRE	NA	NA	NA	NA	NA	NA	NA	NA	NA	NA	NA	NA	NA	NA	NA	NA	NA	NA	NA	NA	NA	NA	NA	NA	NA	NA	NA	NA	NA	NA	NA	NA	NA	NA	NA
120644	ENSG00000213468	127963	ENST00000842157.1	503822	127963	NA	ENSG00000213468.8	1.0499	-0.2375	-0.0465992	0.643392	0.966321	1	FIRRE	FIRRE	NA	NA	NA	NA	NA	NA	NA	NA	NA	NA	NA	NA	NA	NA	NA	NA	NA	NA	NA	NA	NA	NA	NA	NA	NA	NA	NA	NA	NA	NA	NA	NA	NA	NA	NA
120645	ENSG00000213468	127964	ENST00000668308.2	503825	127964	NA	ENSG00000213468.8	0.702312	-0.4875	-0.165716	0.350567	0.910948	1	FIRRE	FIRRE	NA	NA	NA	NA	NA	NA	NA	NA	NA	NA	NA	NA	NA	NA	NA	NA	NA	NA	NA	NA	NA	NA	NA	NA	NA	NA	NA	NA	NA	NA	NA	NA	NA	NA	NA
120646	ENSG00000213468	127965	ENST00000842162.1	503829	127965	NA	ENSG00000213468.8	1.40549	1.00417	0.397962	0.0658425	0.669872	0.880159	FIRRE	FIRRE	NA	NA	NA	NA	NA	NA	NA	NA	NA	NA	NA	NA	NA	NA	NA	NA	NA	NA	NA	NA	NA	NA	NA	NA	NA	NA	NA	NA	NA	NA	NA	NA	NA	NA	NA
120647	ENSG00000213468	127966	ENST00000650184.2	503830	127966	NA	ENSG00000213468.8	1.00715	-0.173611	-0.124268	0.734394	0.97661	1	FIRRE	FIRRE	NA	NA	NA	NA	NA	NA	NA	NA	NA	NA	NA	NA	NA	NA	NA	NA	NA	NA	NA	NA	NA	NA	NA	NA	NA	NA	NA	NA	NA	NA	NA	NA	NA	NA	NA
120648	ENSG00000213468	127962	ENST00000842155.1	503820	127962	NA	ENSG00000213468.8	0.771495	0.302778	-0.0619155	0.556766	0.951814	1	FIRRE	FIRRE	NA	NA	NA	NA	NA	NA	NA	NA	NA	NA	NA	NA	NA	NA	NA	NA	NA	NA	NA	NA	NA	NA	NA	NA	NA	NA	NA	NA	NA	NA	NA	NA	NA	NA	NA
120649	ENSG00000213468	127967	ENST00000842167.1	503836	127967	NA	ENSG00000213468.8	0.781496	-0.0819444	-0.0739095	0.873779	0.990859	1	FIRRE	FIRRE	NA	NA	NA	NA	NA	NA	NA	NA	NA	NA	NA	NA	NA	NA	NA	NA	NA	NA	NA	NA	NA	NA	NA	NA	NA	NA	NA	NA	NA	NA	NA	NA	NA	NA	NA
120650	ENSG00000213468	127968	ENST00000657242.2	503837	127968	NA	ENSG00000213468.8	1.02548	-0.726389	-0.249476	0.17375	0.816393	0.999187	FIRRE	FIRRE	NA	NA	NA	NA	NA	NA	NA	NA	NA	NA	NA	NA	NA	NA	NA	NA	NA	NA	NA	NA	NA	NA	NA	NA	NA	NA	NA	NA	NA	NA	NA	NA	NA	NA	NA
120651	ENSG00000213468	127952	ENST00000663405.1	503807	127952	NA	ENSG00000213468.8	1.19802	0.208333	0.191628	0.684207	0.971922	1	FIRRE	FIRRE	NA	NA	NA	NA	NA	NA	NA	NA	NA	NA	NA	NA	NA	NA	NA	NA	NA	NA	NA	NA	NA	NA	NA	NA	NA	NA	NA	NA	NA	NA	NA	NA	NA	NA	NA
120652	ENSG00000213468	127954	ENST00000665076.1	503809	127954	NA	ENSG00000213468.8	1.3202	0.575	0.388757	0.274355	0.881232	1	FIRRE	FIRRE	NA	NA	NA	NA	NA	NA	NA	NA	NA	NA	NA	NA	NA	NA	NA	NA	NA	NA	NA	NA	NA	NA	NA	NA	NA	NA	NA	NA	NA	NA	NA	NA	NA	NA	NA
120653	ENSG00000213468	127951	ENST00000662867.1	503806	127951	NA	ENSG00000213468.8	1.62109	0.238889	0.38385	0.641875	0.966321	1	FIRRE	FIRRE	NA	NA	NA	NA	NA	NA	NA	NA	NA	NA	NA	NA	NA	NA	NA	NA	NA	NA	NA	NA	NA	NA	NA	NA	NA	NA	NA	NA	NA	NA	NA	NA	NA	NA	NA
120654	ENSG00000213513	66155	ENST00000439688.1	273732	66155	NA	ENSG00000213513.3	1.84558	-0.502778	-0.178254	0.336193	0.905021	1	NA	IMPDH1P5	29542	83.0128	-0.229528	0.181301	-1.266	0.205513	0.545456	M_PEvsM_Cont	IMPDH1P5	Not_Biologically_Significant	NA	NA	NA	NA	NA	NA	NA	NA	NA	NA	NA	NA	NA	NA	NA	NA	NA	NA	NA	NA	NA	NA	NA	NA	NA
120655	ENSG00000213514	NA	NA	NA	NA	NA	NA	NA	NA	NA	NA	NA	NA	NA	NA	29544	7.88922	0.273388	0.700385	0.39034	0.696285	0.903651	M_PEvsM_Cont	ENSG00000213514	Not_Biologically_Significant	NA	NA	NA	NA	NA	NA	NA	NA	NA	NA	NA	NA	NA	NA	NA	NA	NA	NA	NA	NA	NA	NA	NA	NA	NA
120656	ENSG00000213516	5681	ENST00000413769.1	34206	5681	NA	ENSG00000213516.10	1.26564	0.934722	0.602375	0.0852919	0.714387	0.914491	RBMXL1	RBMXL1	29547	257.147	0.231432	0.0753345	3.07206	0.00212587	0.0391017	M_PEvsM_Cont	RBMXL1	Trending_Towards_Increased_RNA_Expression	NA	NA	NA	NA	NA	NA	NA	NA	NA	NA	NA	NA	NA	NA	NA	NA	NA	NA	NA	NA	NA	NA	NA	NA	NA
120657	ENSG00000213516	5680	ENST00000399794.6	34205	5680	NA	ENSG00000213516.10	1.55293	0.0777778	-0.0175151	0.879362	0.991789	1	RBMXL1	RBMXL1	29547	257.147	0.231432	0.0753345	3.07206	0.00212587	0.0391017	M_PEvsM_Cont	RBMXL1	Trending_Towards_Increased_RNA_Expression	NA	NA	NA	NA	NA	NA	NA	NA	NA	NA	NA	NA	NA	NA	NA	NA	NA	NA	NA	NA	NA	NA	NA	NA	NA
120658	ENSG00000213516	5678	ENST00000652648.1	34203	5678	NA	ENSG00000213516.10	2.30485	0.188889	0.111208	0.712138	0.974375	1	RBMXL1	RBMXL1	29547	257.147	0.231432	0.0753345	3.07206	0.00212587	0.0391017	M_PEvsM_Cont	RBMXL1	Trending_Towards_Increased_RNA_Expression	NA	NA	NA	NA	NA	NA	NA	NA	NA	NA	NA	NA	NA	NA	NA	NA	NA	NA	NA	NA	NA	NA	NA	NA	NA
120659	ENSG00000213516	5679	ENST00000321792.5	34204	5679	NA	ENSG00000213516.10	2.23842	0.345833	0.179738	0.503132	0.941544	1	RBMXL1	RBMXL1	29547	257.147	0.231432	0.0753345	3.07206	0.00212587	0.0391017	M_PEvsM_Cont	RBMXL1	Trending_Towards_Increased_RNA_Expression	NA	NA	NA	NA	NA	NA	NA	NA	NA	NA	NA	NA	NA	NA	NA	NA	NA	NA	NA	NA	NA	NA	NA	NA	NA
120660	ENSG00000213523	39335	ENST00000523259.5	159848	39335	NA	ENSG00000213523.13	1.32845	0.481944	0.196074	0.355861	0.912874	1	SRA1	SRA1	29549	286.596	0.00567575	0.0793843	0.0714971	0.943002	0.985557	M_PEvsM_Cont	SRA1	Not_Biologically_Significant	NA	NA	NA	NA	NA	NA	NA	NA	NA	NA	NA	NA	NA	NA	NA	NA	NA	NA	NA	NA	NA	NA	NA	NA	NA
120661	ENSG00000213523	39336	ENST00000602875.5	159849	39336	NA	ENSG00000213523.13	0.749786	-0.025	0.162318	0.960893	0.997735	1	SRA1	SRA1	29549	286.596	0.00567575	0.0793843	0.0714971	0.943002	0.985557	M_PEvsM_Cont	SRA1	Not_Biologically_Significant	NA	NA	NA	NA	NA	NA	NA	NA	NA	NA	NA	NA	NA	NA	NA	NA	NA	NA	NA	NA	NA	NA	NA	NA	NA
120662	ENSG00000213523	39337	ENST00000520427.1	159850	39337	NA	ENSG00000213523.13	0.705769	0.497222	0.391668	0.341895	0.90825	1	SRA1	SRA1	29549	286.596	0.00567575	0.0793843	0.0714971	0.943002	0.985557	M_PEvsM_Cont	SRA1	Not_Biologically_Significant	NA	NA	NA	NA	NA	NA	NA	NA	NA	NA	NA	NA	NA	NA	NA	NA	NA	NA	NA	NA	NA	NA	NA	NA	NA
120663	ENSG00000213523	39331	ENST00000602775.5	159842	39331	NA	ENSG00000213523.13	1.37383	-0.175	-0.209009	0.732506	0.976453	1	SRA1	SRA1	29549	286.596	0.00567575	0.0793843	0.0714971	0.943002	0.985557	M_PEvsM_Cont	SRA1	Not_Biologically_Significant	NA	NA	NA	NA	NA	NA	NA	NA	NA	NA	NA	NA	NA	NA	NA	NA	NA	NA	NA	NA	NA	NA	NA	NA	NA
120664	ENSG00000213523	39333	ENST00000919852.1	159845	39333	NA	ENSG00000213523.13	1.31894	-0.2875	0.0726364	0.576464	0.95468	1	SRA1	NA	29549	286.596	0.00567575	0.0793843	0.0714971	0.943002	0.985557	M_PEvsM_Cont	SRA1	Not_Biologically_Significant	NA	NA	NA	NA	NA	NA	NA	NA	NA	NA	NA	NA	NA	NA	NA	NA	NA	NA	NA	NA	NA	NA	NA	NA	NA
120665	ENSG00000213523	39334	ENST00000919853.1	159846	39334	NA	ENSG00000213523.13	1.81277	0.429167	0.130621	0.409155	0.926185	1	SRA1	NA	29549	286.596	0.00567575	0.0793843	0.0714971	0.943002	0.985557	M_PEvsM_Cont	SRA1	Not_Biologically_Significant	NA	NA	NA	NA	NA	NA	NA	NA	NA	NA	NA	NA	NA	NA	NA	NA	NA	NA	NA	NA	NA	NA	NA	NA	NA
120666	ENSG00000213523	39332	ENST00000336283.9	159843	39332	NA	ENSG00000213523.13	2.18343	-0.277778	-0.0606043	0.589007	0.95776	1	SRA1	SRA1	29549	286.596	0.00567575	0.0793843	0.0714971	0.943002	0.985557	M_PEvsM_Cont	SRA1	Not_Biologically_Significant	NA	NA	NA	NA	NA	NA	NA	NA	NA	NA	NA	NA	NA	NA	NA	NA	NA	NA	NA	NA	NA	NA	NA	NA	NA
120667	ENSG00000213533	25580	ENST00000963054.1	107534	25580	NA	ENSG00000213533.14	1.26391	0.652778	1.81043	0.21829	0.853461	1	STIMATE	NA	29550	15.6483	-0.0239593	0.22765	-0.105246	0.916181	0.977094	M_PEvsM_Cont	STIMATE	Not_Biologically_Significant	NA	NA	NA	NA	NA	NA	NA	NA	NA	NA	NA	NA	NA	NA	NA	NA	NA	NA	NA	NA	NA	NA	NA	NA	NA
120668	ENSG00000213533	25581	ENST00000902083.1	107535	25581	NA	ENSG00000213533.14	0.631277	-0.456944	-0.242185	0.380388	0.920116	1	STIMATE	NA	29550	15.6483	-0.0239593	0.22765	-0.105246	0.916181	0.977094	M_PEvsM_Cont	STIMATE	Not_Biologically_Significant	NA	NA	NA	NA	NA	NA	NA	NA	NA	NA	NA	NA	NA	NA	NA	NA	NA	NA	NA	NA	NA	NA	NA	NA	NA
120669	ENSG00000213533	25582	ENST00000464769.1	107537	25582	NA	ENSG00000213533.14	1.19584	0.429167	0.328702	0.409155	0.926185	1	STIMATE	STIMATE	29550	15.6483	-0.0239593	0.22765	-0.105246	0.916181	0.977094	M_PEvsM_Cont	STIMATE	Not_Biologically_Significant	NA	NA	NA	NA	NA	NA	NA	NA	NA	NA	NA	NA	NA	NA	NA	NA	NA	NA	NA	NA	NA	NA	NA	NA	NA
120670	ENSG00000213533	25579	ENST00000355083.11	107533	25579	NA	ENSG00000213533.14	2.30624	-0.125	0.0238133	0.807376	0.985506	1	STIMATE	STIMATE	29550	15.6483	-0.0239593	0.22765	-0.105246	0.916181	0.977094	M_PEvsM_Cont	STIMATE	Not_Biologically_Significant	NA	NA	NA	NA	NA	NA	NA	NA	NA	NA	NA	NA	NA	NA	NA	NA	NA	NA	NA	NA	NA	NA	NA	NA	NA
120671	ENSG00000213539	61283	ENST00000442962.2	254680	61283	NA	ENSG00000213539.4	1.12287	-0.441667	-0.113316	0.397002	0.923676	1	NA	YBX1P6	29552	17.7915	-0.202326	0.539309	-0.375157	0.707543	0.908709	M_PEvsM_Cont	YBX1P6	Not_Biologically_Significant	NA	NA	NA	NA	NA	NA	NA	NA	NA	NA	NA	NA	NA	NA	NA	NA	NA	NA	NA	NA	NA	NA	NA	NA	NA
120672	ENSG00000213551	65874	ENST00000876158.1	273187	65874	NA	ENSG00000213551.8	2.11282	-0.177778	-0.0173798	0.728202	0.976369	1	DNAJC9	NA	29554	366.921	-0.00359039	0.0801453	-0.0447985	0.964268	0.991215	M_PEvsM_Cont	DNAJC9	Not_Biologically_Significant	NA	NA	NA	NA	NA	NA	NA	NA	NA	NA	NA	NA	NA	NA	NA	NA	NA	NA	NA	NA	NA	NA	NA	NA	NA
120673	ENSG00000213551	65871	ENST00000876157.1	273184	65871	NA	ENSG00000213551.8	1.56327	0.1375	0.151366	0.788187	0.983033	1	DNAJC9	NA	29554	366.921	-0.00359039	0.0801453	-0.0447985	0.964268	0.991215	M_PEvsM_Cont	DNAJC9	Not_Biologically_Significant	NA	NA	NA	NA	NA	NA	NA	NA	NA	NA	NA	NA	NA	NA	NA	NA	NA	NA	NA	NA	NA	NA	NA	NA	NA
120674	ENSG00000213551	65870	ENST00000372950.6	273183	65870	NA	ENSG00000213551.8	2.25484	-0.515278	-0.1564	0.324972	0.901371	1	DNAJC9	DNAJC9	29554	366.921	-0.00359039	0.0801453	-0.0447985	0.964268	0.991215	M_PEvsM_Cont	DNAJC9	Not_Biologically_Significant	NA	NA	NA	NA	NA	NA	NA	NA	NA	NA	NA	NA	NA	NA	NA	NA	NA	NA	NA	NA	NA	NA	NA	NA	NA
120675	ENSG00000213551	65872	ENST00000912788.1	273185	65872	NA	ENSG00000213551.8	1.39195	0.273611	0.160383	0.594879	0.958256	1	DNAJC9	NA	29554	366.921	-0.00359039	0.0801453	-0.0447985	0.964268	0.991215	M_PEvsM_Cont	DNAJC9	Not_Biologically_Significant	NA	NA	NA	NA	NA	NA	NA	NA	NA	NA	NA	NA	NA	NA	NA	NA	NA	NA	NA	NA	NA	NA	NA	NA	NA
120676	ENSG00000213551	65873	ENST00000912787.1	273186	65873	NA	ENSG00000213551.8	2.01356	-0.376389	-0.164988	0.468177	0.935979	1	DNAJC9	NA	29554	366.921	-0.00359039	0.0801453	-0.0447985	0.964268	0.991215	M_PEvsM_Cont	DNAJC9	Not_Biologically_Significant	NA	NA	NA	NA	NA	NA	NA	NA	NA	NA	NA	NA	NA	NA	NA	NA	NA	NA	NA	NA	NA	NA	NA	NA	NA
120677	ENSG00000213553	NA	NA	NA	NA	NA	NA	NA	NA	NA	NA	NA	NA	NA	NA	29557	20.5742	0.0562817	0.207361	0.271419	0.786069	0.939046	M_PEvsM_Cont	RPLP0P6	Not_Biologically_Significant	NA	NA	NA	NA	NA	NA	NA	NA	NA	NA	NA	NA	NA	NA	NA	NA	NA	NA	NA	NA	NA	NA	NA	NA	NA
120678	ENSG00000213563	58369	ENST00000534680.5	236387	58369	NA	ENSG00000213563.7	1.40184	0.476389	0.28003	0.362343	0.914809	1	C8orf82	C8orf82	29560	95.1406	-0.0471395	0.132507	-0.355752	0.722027	0.915257	M_PEvsM_Cont	C8orf82	Not_Biologically_Significant	NA	NA	NA	NA	NA	NA	NA	NA	NA	NA	NA	NA	NA	NA	NA	NA	NA	NA	NA	NA	NA	NA	NA	NA	NA
120679	ENSG00000213563	58367	ENST00000524821.6	236385	58367	NA	ENSG00000213563.7	1.92061	-0.405556	-0.116094	0.435176	0.932176	1	C8orf82	C8orf82	29560	95.1406	-0.0471395	0.132507	-0.355752	0.722027	0.915257	M_PEvsM_Cont	C8orf82	Not_Biologically_Significant	NA	NA	NA	NA	NA	NA	NA	NA	NA	NA	NA	NA	NA	NA	NA	NA	NA	NA	NA	NA	NA	NA	NA	NA	NA
120680	ENSG00000213563	58368	ENST00000313465.5	236386	58368	NA	ENSG00000213563.7	1.07172	-0.0611111	-0.118538	0.905189	0.994184	1	C8orf82	C8orf82	29560	95.1406	-0.0471395	0.132507	-0.355752	0.722027	0.915257	M_PEvsM_Cont	C8orf82	Not_Biologically_Significant	NA	NA	NA	NA	NA	NA	NA	NA	NA	NA	NA	NA	NA	NA	NA	NA	NA	NA	NA	NA	NA	NA	NA	NA	NA
120681	ENSG00000213563	58370	ENST00000532827.1	236388	58370	NA	ENSG00000213563.7	0.69037	0.123611	-0.100807	0.809139	0.985663	1	C8orf82	C8orf82	29560	95.1406	-0.0471395	0.132507	-0.355752	0.722027	0.915257	M_PEvsM_Cont	C8orf82	Not_Biologically_Significant	NA	NA	NA	NA	NA	NA	NA	NA	NA	NA	NA	NA	NA	NA	NA	NA	NA	NA	NA	NA	NA	NA	NA	NA	NA
120682	ENSG00000213585	38808	ENST00000961149.1	159024	38808	NA	ENSG00000213585.12	2.5233	-0.0875	0.070618	0.863265	0.989711	1	VDAC1	NA	29562	1257.6	0.0551833	0.0872542	0.632443	0.527098	0.818357	M_PEvsM_Cont	VDAC1	Not_Biologically_Significant	NA	NA	NA	NA	NA	NA	NA	NA	NA	NA	NA	NA	NA	NA	NA	NA	NA	NA	NA	NA	NA	NA	NA	NA	NA
120683	ENSG00000213585	38807	ENST00000265333.8	159023	38807	NA	ENSG00000213585.12	1.69093	1.25833	1.84574	0.0235058	0.503819	0.726839	VDAC1	VDAC1	29562	1257.6	0.0551833	0.0872542	0.632443	0.527098	0.818357	M_PEvsM_Cont	VDAC1	Not_Biologically_Significant	NA	NA	NA	NA	NA	NA	NA	NA	NA	NA	NA	NA	NA	NA	NA	NA	NA	NA	NA	NA	NA	NA	NA	NA	NA
120684	ENSG00000213585	38818	ENST00000876057.1	159054	38818	NA	ENSG00000213585.12	0.685256	-0.377778	-0.454398	0.465482	0.935034	1	VDAC1	NA	29562	1257.6	0.0551833	0.0872542	0.632443	0.527098	0.818357	M_PEvsM_Cont	VDAC1	Not_Biologically_Significant	NA	NA	NA	NA	NA	NA	NA	NA	NA	NA	NA	NA	NA	NA	NA	NA	NA	NA	NA	NA	NA	NA	NA	NA	NA
120685	ENSG00000213585	38820	ENST00000961141.1	159066	38820	NA	ENSG00000213585.12	1.20881	0.4875	0.107266	0.350567	0.910948	1	VDAC1	NA	29562	1257.6	0.0551833	0.0872542	0.632443	0.527098	0.818357	M_PEvsM_Cont	VDAC1	Not_Biologically_Significant	NA	NA	NA	NA	NA	NA	NA	NA	NA	NA	NA	NA	NA	NA	NA	NA	NA	NA	NA	NA	NA	NA	NA	NA	NA
120686	ENSG00000213585	38819	ENST00000961136.1	159063	38819	NA	ENSG00000213585.12	0.682058	0.0902778	0.220764	0.859375	0.989711	1	VDAC1	NA	29562	1257.6	0.0551833	0.0872542	0.632443	0.527098	0.818357	M_PEvsM_Cont	VDAC1	Not_Biologically_Significant	NA	NA	NA	NA	NA	NA	NA	NA	NA	NA	NA	NA	NA	NA	NA	NA	NA	NA	NA	NA	NA	NA	NA	NA	NA
120687	ENSG00000213585	38813	ENST00000876073.1	159033	38813	NA	ENSG00000213585.12	0.702098	-0.102778	0.207135	0.841585	0.988962	1	VDAC1	NA	29562	1257.6	0.0551833	0.0872542	0.632443	0.527098	0.818357	M_PEvsM_Cont	VDAC1	Not_Biologically_Significant	NA	NA	NA	NA	NA	NA	NA	NA	NA	NA	NA	NA	NA	NA	NA	NA	NA	NA	NA	NA	NA	NA	NA	NA	NA
120688	ENSG00000213585	38817	ENST00000961139.1	159053	38817	NA	ENSG00000213585.12	0.729282	-0.420833	-0.264987	0.418518	0.928424	1	VDAC1	NA	29562	1257.6	0.0551833	0.0872542	0.632443	0.527098	0.818357	M_PEvsM_Cont	VDAC1	Not_Biologically_Significant	NA	NA	NA	NA	NA	NA	NA	NA	NA	NA	NA	NA	NA	NA	NA	NA	NA	NA	NA	NA	NA	NA	NA	NA	NA
120689	ENSG00000213585	38811	ENST00000961148.1	159030	38811	NA	ENSG00000213585.12	0.529488	-0.402778	-0.977085	0.437406	0.932639	1	VDAC1	NA	29562	1257.6	0.0551833	0.0872542	0.632443	0.527098	0.818357	M_PEvsM_Cont	VDAC1	Not_Biologically_Significant	NA	NA	NA	NA	NA	NA	NA	NA	NA	NA	NA	NA	NA	NA	NA	NA	NA	NA	NA	NA	NA	NA	NA	NA	NA
120690	ENSG00000213585	38823	ENST00000492324.1	159073	38823	NA	ENSG00000213585.12	0.864858	-0.630556	-0.0730135	0.232938	0.860708	1	VDAC1	VDAC1	29562	1257.6	0.0551833	0.0872542	0.632443	0.527098	0.818357	M_PEvsM_Cont	VDAC1	Not_Biologically_Significant	NA	NA	NA	NA	NA	NA	NA	NA	NA	NA	NA	NA	NA	NA	NA	NA	NA	NA	NA	NA	NA	NA	NA	NA	NA
120691	ENSG00000213585	38822	ENST00000489906.5	159072	38822	NA	ENSG00000213585.12	0.696521	0.475	0.211108	0.363613	0.915438	1	VDAC1	VDAC1	29562	1257.6	0.0551833	0.0872542	0.632443	0.527098	0.818357	M_PEvsM_Cont	VDAC1	Not_Biologically_Significant	NA	NA	NA	NA	NA	NA	NA	NA	NA	NA	NA	NA	NA	NA	NA	NA	NA	NA	NA	NA	NA	NA	NA	NA	NA
120692	ENSG00000213585	38812	ENST00000876074.1	159032	38812	NA	ENSG00000213585.12	0.806057	-0.0444444	0.107249	0.93061	0.996442	1	VDAC1	NA	29562	1257.6	0.0551833	0.0872542	0.632443	0.527098	0.818357	M_PEvsM_Cont	VDAC1	Not_Biologically_Significant	NA	NA	NA	NA	NA	NA	NA	NA	NA	NA	NA	NA	NA	NA	NA	NA	NA	NA	NA	NA	NA	NA	NA	NA	NA
120693	ENSG00000213585	38824	ENST00000466080.1	159075	38824	NA	ENSG00000213585.12	0.899702	-0.380556	-0.160808	0.463671	0.934845	1	VDAC1	VDAC1	29562	1257.6	0.0551833	0.0872542	0.632443	0.527098	0.818357	M_PEvsM_Cont	VDAC1	Not_Biologically_Significant	NA	NA	NA	NA	NA	NA	NA	NA	NA	NA	NA	NA	NA	NA	NA	NA	NA	NA	NA	NA	NA	NA	NA	NA	NA
120694	ENSG00000213585	38810	ENST00000876077.1	159029	38810	NA	ENSG00000213585.12	1.45766	-0.0208333	0.0786059	0.967249	0.997762	1	VDAC1	NA	29562	1257.6	0.0551833	0.0872542	0.632443	0.527098	0.818357	M_PEvsM_Cont	VDAC1	Not_Biologically_Significant	NA	NA	NA	NA	NA	NA	NA	NA	NA	NA	NA	NA	NA	NA	NA	NA	NA	NA	NA	NA	NA	NA	NA	NA	NA
120695	ENSG00000213585	38809	ENST00000876053.1	159025	38809	NA	ENSG00000213585.12	1.03524	0.35	0.304439	0.499628	0.940664	1	VDAC1	NA	29562	1257.6	0.0551833	0.0872542	0.632443	0.527098	0.818357	M_PEvsM_Cont	VDAC1	Not_Biologically_Significant	NA	NA	NA	NA	NA	NA	NA	NA	NA	NA	NA	NA	NA	NA	NA	NA	NA	NA	NA	NA	NA	NA	NA	NA	NA
120696	ENSG00000213585	38821	ENST00000395047.6	159070	38821	NA	ENSG00000213585.12	2.85644	-0.420833	-0.0185518	0.417776	0.928424	1	VDAC1	VDAC1	29562	1257.6	0.0551833	0.0872542	0.632443	0.527098	0.818357	M_PEvsM_Cont	VDAC1	Not_Biologically_Significant	NA	NA	NA	NA	NA	NA	NA	NA	NA	NA	NA	NA	NA	NA	NA	NA	NA	NA	NA	NA	NA	NA	NA	NA	NA
120697	ENSG00000213585	38816	ENST00000876058.1	159052	38816	NA	ENSG00000213585.12	0.739069	0.4625	0.316019	0.375126	0.917775	1	VDAC1	NA	29562	1257.6	0.0551833	0.0872542	0.632443	0.527098	0.818357	M_PEvsM_Cont	VDAC1	Not_Biologically_Significant	NA	NA	NA	NA	NA	NA	NA	NA	NA	NA	NA	NA	NA	NA	NA	NA	NA	NA	NA	NA	NA	NA	NA	NA	NA
120698	ENSG00000213585	38814	ENST00000935314.1	159035	38814	NA	ENSG00000213585.12	1.17565	-0.602778	-0.330641	0.252996	0.870397	1	VDAC1	NA	29562	1257.6	0.0551833	0.0872542	0.632443	0.527098	0.818357	M_PEvsM_Cont	VDAC1	Not_Biologically_Significant	NA	NA	NA	NA	NA	NA	NA	NA	NA	NA	NA	NA	NA	NA	NA	NA	NA	NA	NA	NA	NA	NA	NA	NA	NA
120699	ENSG00000213585	38815	ENST00000395044.7	159043	38815	NA	ENSG00000213585.12	2.82993	0.295833	0.107589	0.565469	0.953324	1	VDAC1	VDAC1	29562	1257.6	0.0551833	0.0872542	0.632443	0.527098	0.818357	M_PEvsM_Cont	VDAC1	Not_Biologically_Significant	NA	NA	NA	NA	NA	NA	NA	NA	NA	NA	NA	NA	NA	NA	NA	NA	NA	NA	NA	NA	NA	NA	NA	NA	NA
120700	ENSG00000213588	43126	ENST00000395064.3	167896	43126	NA	ENSG00000213588.7	0.854505	-0.333333	-0.630793	0.518454	0.944677	1	ZBTB9	ZBTB9	29563	63.514	0.170998	0.0967414	1.76758	0.077131	0.335107	M_PEvsM_Cont	ZBTB9	Not_Biologically_Significant	NA	NA	NA	NA	NA	NA	NA	NA	NA	NA	NA	NA	NA	NA	NA	NA	NA	NA	NA	NA	NA	NA	NA	NA	NA
120701	ENSG00000213590	63316	ENST00000395082.2	246951	63316	NA	ENSG00000213590.2	0.732536	-0.229167	-0.0303486	0.656284	0.969411	1	NA	ENSG00000213590	29566	4.26026	-0.182413	0.357714	-0.50994	0.610093	0.864932	M_PEvsM_Cont	ENSG00000213590	Not_Biologically_Significant	NA	NA	NA	NA	NA	NA	NA	NA	NA	NA	NA	NA	NA	NA	NA	NA	NA	NA	NA	NA	NA	NA	NA	NA	NA
120702	ENSG00000213592	NA	NA	NA	NA	NA	NA	NA	NA	NA	NA	NA	NA	NA	NA	29568	2.64238	-0.059349	0.737892	-0.0804305	0.935895	0.982914	M_PEvsM_Cont	PPIAP42	Not_Biologically_Significant	NA	NA	NA	NA	NA	NA	NA	NA	NA	NA	NA	NA	NA	NA	NA	NA	NA	NA	NA	NA	NA	NA	NA	NA	NA
120703	ENSG00000213593	71292	ENST00000917175.1	284147	71292	NA	ENSG00000213593.12	0.953131	-0.5375	-0.721669	0.305266	0.894287	1	TMX2	NA	29569	569.064	0.064434	0.0721957	0.892491	0.37213	0.709171	M_PEvsM_Cont	TMX2	Not_Biologically_Significant	NA	NA	NA	NA	NA	NA	NA	NA	NA	NA	NA	NA	NA	NA	NA	NA	NA	NA	NA	NA	NA	NA	NA	NA	NA
120704	ENSG00000213593	71297	ENST00000533602.6	284166	71297	NA	ENSG00000213593.12	0.708161	-0.3	0.0345435	0.560199	0.952222	1	TMX2	TMX2	29569	569.064	0.064434	0.0721957	0.892491	0.37213	0.709171	M_PEvsM_Cont	TMX2	Not_Biologically_Significant	NA	NA	NA	NA	NA	NA	NA	NA	NA	NA	NA	NA	NA	NA	NA	NA	NA	NA	NA	NA	NA	NA	NA	NA	NA
120705	ENSG00000213593	71299	ENST00000524972.6	284168	71299	NA	ENSG00000213593.12	1.31465	-0.813889	-0.257723	0.130194	0.777757	0.953991	TMX2	TMX2	29569	569.064	0.064434	0.0721957	0.892491	0.37213	0.709171	M_PEvsM_Cont	TMX2	Not_Biologically_Significant	NA	NA	NA	NA	NA	NA	NA	NA	NA	NA	NA	NA	NA	NA	NA	NA	NA	NA	NA	NA	NA	NA	NA	NA	NA
120706	ENSG00000213593	71296	ENST00000713776.1	284158	71296	NA	ENSG00000213593.12	0.770365	-0.0236111	-0.213038	0.962244	0.997762	1	TMX2	TMX2	29569	569.064	0.064434	0.0721957	0.892491	0.37213	0.709171	M_PEvsM_Cont	TMX2	Not_Biologically_Significant	NA	NA	NA	NA	NA	NA	NA	NA	NA	NA	NA	NA	NA	NA	NA	NA	NA	NA	NA	NA	NA	NA	NA	NA	NA
120707	ENSG00000213593	71302	ENST00000713949.1	284175	71302	NA	ENSG00000213593.12	1.7045	-0.544444	-0.100666	0.2994	0.891404	1	TMX2	TMX2	29569	569.064	0.064434	0.0721957	0.892491	0.37213	0.709171	M_PEvsM_Cont	TMX2	Not_Biologically_Significant	NA	NA	NA	NA	NA	NA	NA	NA	NA	NA	NA	NA	NA	NA	NA	NA	NA	NA	NA	NA	NA	NA	NA	NA	NA
120708	ENSG00000213593	71293	ENST00000713775.1	284148	71293	NA	ENSG00000213593.12	0.630138	-0.429167	-0.622934	0.409155	0.926185	1	TMX2	TMX2	29569	569.064	0.064434	0.0721957	0.892491	0.37213	0.709171	M_PEvsM_Cont	TMX2	Not_Biologically_Significant	NA	NA	NA	NA	NA	NA	NA	NA	NA	NA	NA	NA	NA	NA	NA	NA	NA	NA	NA	NA	NA	NA	NA	NA	NA
120709	ENSG00000213593	71304	ENST00000529403.1	284179	71304	NA	ENSG00000213593.12	1.53643	1.50417	0.770214	0.00743238	0.339522	0.531269	TMX2	TMX2	29569	569.064	0.064434	0.0721957	0.892491	0.37213	0.709171	M_PEvsM_Cont	TMX2	Not_Biologically_Significant	NA	NA	NA	NA	NA	NA	NA	NA	NA	NA	NA	NA	NA	NA	NA	NA	NA	NA	NA	NA	NA	NA	NA	NA	NA
120710	ENSG00000213593	71305	ENST00000528042.1	284182	71305	NA	ENSG00000213593.12	1.15187	-0.0638889	0.0158151	0.900076	0.993198	1	TMX2	TMX2	29569	569.064	0.064434	0.0721957	0.892491	0.37213	0.709171	M_PEvsM_Cont	TMX2	Not_Biologically_Significant	NA	NA	NA	NA	NA	NA	NA	NA	NA	NA	NA	NA	NA	NA	NA	NA	NA	NA	NA	NA	NA	NA	NA	NA	NA
120711	ENSG00000213593	71300	ENST00000378312.8	284169	71300	NA	ENSG00000213593.12	1.77129	0.420833	0.290138	0.418518	0.928424	1	TMX2	TMX2	29569	569.064	0.064434	0.0721957	0.892491	0.37213	0.709171	M_PEvsM_Cont	TMX2	Not_Biologically_Significant	NA	NA	NA	NA	NA	NA	NA	NA	NA	NA	NA	NA	NA	NA	NA	NA	NA	NA	NA	NA	NA	NA	NA	NA	NA
120712	ENSG00000213593	71301	ENST00000713778.1	284170	71301	NA	ENSG00000213593.12	0.732194	-0.511111	-0.261964	0.328586	0.902515	1	TMX2	TMX2	29569	569.064	0.064434	0.0721957	0.892491	0.37213	0.709171	M_PEvsM_Cont	TMX2	Not_Biologically_Significant	NA	NA	NA	NA	NA	NA	NA	NA	NA	NA	NA	NA	NA	NA	NA	NA	NA	NA	NA	NA	NA	NA	NA	NA	NA
120713	ENSG00000213593	71298	ENST00000713948.1	284167	71298	NA	ENSG00000213593.12	1.36112	-0.568056	-0.155966	0.279897	0.883333	1	TMX2	TMX2	29569	569.064	0.064434	0.0721957	0.892491	0.37213	0.709171	M_PEvsM_Cont	TMX2	Not_Biologically_Significant	NA	NA	NA	NA	NA	NA	NA	NA	NA	NA	NA	NA	NA	NA	NA	NA	NA	NA	NA	NA	NA	NA	NA	NA	NA
120714	ENSG00000213593	71295	ENST00000278422.9	284157	71295	NA	ENSG00000213593.12	2.81933	0.00972222	0.0299697	0.984602	0.998974	1	TMX2	TMX2	29569	569.064	0.064434	0.0721957	0.892491	0.37213	0.709171	M_PEvsM_Cont	TMX2	Not_Biologically_Significant	NA	NA	NA	NA	NA	NA	NA	NA	NA	NA	NA	NA	NA	NA	NA	NA	NA	NA	NA	NA	NA	NA	NA	NA	NA
120715	ENSG00000213593	71303	ENST00000525035.6	284176	71303	NA	ENSG00000213593.12	0.556849	0.411111	0.475059	0.428347	0.929705	1	TMX2	TMX2	29569	569.064	0.064434	0.0721957	0.892491	0.37213	0.709171	M_PEvsM_Cont	TMX2	Not_Biologically_Significant	NA	NA	NA	NA	NA	NA	NA	NA	NA	NA	NA	NA	NA	NA	NA	NA	NA	NA	NA	NA	NA	NA	NA	NA	NA
120716	ENSG00000213593	71294	ENST00000884992.1	284150	71294	NA	ENSG00000213593.12	1.12915	-0.659722	-0.427893	0.213204	0.849265	1	TMX2	NA	29569	569.064	0.064434	0.0721957	0.892491	0.37213	0.709171	M_PEvsM_Cont	TMX2	Not_Biologically_Significant	NA	NA	NA	NA	NA	NA	NA	NA	NA	NA	NA	NA	NA	NA	NA	NA	NA	NA	NA	NA	NA	NA	NA	NA	NA
120717	ENSG00000213599	96695	ENST00000568997.5	382212	96695	NA	ENSG00000213599.10	1.92813	-0.747222	-0.411999	0.162249	0.807593	0.988479	SLX1A-SULT1A3	SLX1A-SULT1A3	NA	NA	NA	NA	NA	NA	NA	NA	NA	NA	NA	NA	NA	NA	NA	NA	NA	NA	NA	NA	NA	NA	NA	NA	NA	NA	NA	NA	NA	NA	NA	NA	NA	NA	NA
120718	ENSG00000213599	96696	ENST00000561824.5	382219	96696	NA	ENSG00000213599.10	1.12217	-1.30556	-0.618255	0.0190771	0.470265	0.690068	SLX1A-SULT1A3	SLX1A-SULT1A3	NA	NA	NA	NA	NA	NA	NA	NA	NA	NA	NA	NA	NA	NA	NA	NA	NA	NA	NA	NA	NA	NA	NA	NA	NA	NA	NA	NA	NA	NA	NA	NA	NA	NA	NA
120719	ENSG00000213599	96697	ENST00000567520.5	382221	96697	NA	ENSG00000213599.10	1.27124	-0.297222	-0.397277	0.563694	0.952982	1	SLX1A-SULT1A3	SLX1A-SULT1A3	NA	NA	NA	NA	NA	NA	NA	NA	NA	NA	NA	NA	NA	NA	NA	NA	NA	NA	NA	NA	NA	NA	NA	NA	NA	NA	NA	NA	NA	NA	NA	NA	NA	NA	NA
120720	ENSG00000213600	25170	ENST00000395152.3	90928	25170	NA	ENSG00000213600.3	0.739176	-0.170833	-0.0398056	0.738301	0.9775	1	NA	ENSG00000213600	29572	6.83559	-0.0932424	0.317141	-0.29401	0.768751	0.933477	M_PEvsM_Cont	ENSG00000213600	Not_Biologically_Significant	NA	NA	NA	NA	NA	NA	NA	NA	NA	NA	NA	NA	NA	NA	NA	NA	NA	NA	NA	NA	NA	NA	NA	NA	NA
120721	ENSG00000213613	66584	ENST00000395256.2	264350	66584	NA	ENSG00000213613.2	1.22892	-0.252778	-0.158823	0.622511	0.963213	1	RPL11P3	RPL11P3	29574	40.2813	0.042537	0.202841	0.209706	0.833897	0.954006	M_PEvsM_Cont	RPL11P3	Not_Biologically_Significant	NA	NA	NA	NA	NA	NA	NA	NA	NA	NA	NA	NA	NA	NA	NA	NA	NA	NA	NA	NA	NA	NA	NA	NA	NA
120722	ENSG00000213614	92443	ENST00000567159.5	373658	92443	NA	ENSG00000213614.12	2.80399	0.313889	-0.00846436	0.543861	0.949991	1	HEXA	HEXA	29576	1205.68	-0.135828	0.0693649	-1.95817	0.05021	0.266988	M_PEvsM_Cont	HEXA	Not_Biologically_Significant	540	NA	NA	NA	NA	NA	NA	NA	NA	NA	NA	72349078	72349259	72351132	72351234	2.97301e-06	-0.121	NA	NA	NA	NA	NA	NA	NA	NA
120723	ENSG00000213614	92438	ENST00000567027.6	373649	92438	NA	ENSG00000213614.12	0.932206	0.113889	0.51678	0.824355	0.987014	1	HEXA	HEXA	29576	1205.68	-0.135828	0.0693649	-1.95817	0.05021	0.266988	M_PEvsM_Cont	HEXA	Not_Biologically_Significant	540	NA	NA	NA	NA	NA	NA	NA	NA	NA	NA	72349078	72349259	72351132	72351234	2.97301e-06	-0.121	NA	NA	NA	NA	NA	NA	NA	NA
120724	ENSG00000213614	92448	ENST00000563908.2	373665	92448	NA	ENSG00000213614.12	1.39871	-0.323611	0.0186205	0.530956	0.947791	1	HEXA	HEXA	29576	1205.68	-0.135828	0.0693649	-1.95817	0.05021	0.266988	M_PEvsM_Cont	HEXA	Not_Biologically_Significant	540	NA	NA	NA	NA	NA	NA	NA	NA	NA	NA	72349078	72349259	72351132	72351234	2.97301e-06	-0.121	NA	NA	NA	NA	NA	NA	NA	NA
120725	ENSG00000213614	92427	ENST00000861848.1	373634	92427	NA	ENSG00000213614.12	0.88339	0.148611	0.455175	0.771067	0.980552	1	HEXA	NA	29576	1205.68	-0.135828	0.0693649	-1.95817	0.05021	0.266988	M_PEvsM_Cont	HEXA	Not_Biologically_Significant	540	NA	NA	NA	NA	NA	NA	NA	NA	NA	NA	72349078	72349259	72351132	72351234	2.97301e-06	-0.121	NA	NA	NA	NA	NA	NA	NA	NA
120726	ENSG00000213614	92419	ENST00000684602.1	373623	92419	NA	ENSG00000213614.12	0.729751	0.604167	0.478564	0.251985	0.870142	1	HEXA	HEXA	29576	1205.68	-0.135828	0.0693649	-1.95817	0.05021	0.266988	M_PEvsM_Cont	HEXA	Not_Biologically_Significant	540	NA	NA	NA	NA	NA	NA	NA	NA	NA	NA	72349078	72349259	72351132	72351234	2.97301e-06	-0.121	NA	NA	NA	NA	NA	NA	NA	NA
120727	ENSG00000213614	92417	ENST00000682064.1	373613	92417	NA	ENSG00000213614.12	1.29152	-0.2	-0.0157098	0.696567	0.972803	1	HEXA	HEXA	29576	1205.68	-0.135828	0.0693649	-1.95817	0.05021	0.266988	M_PEvsM_Cont	HEXA	Not_Biologically_Significant	540	NA	NA	NA	NA	NA	NA	NA	NA	NA	NA	72349078	72349259	72351132	72351234	2.97301e-06	-0.121	NA	NA	NA	NA	NA	NA	NA	NA
120728	ENSG00000213614	92439	ENST00000684520.1	373651	92439	NA	ENSG00000213614.12	1.5125	0.506944	0.484026	0.332366	0.903993	1	HEXA	HEXA	29576	1205.68	-0.135828	0.0693649	-1.95817	0.05021	0.266988	M_PEvsM_Cont	HEXA	Not_Biologically_Significant	540	NA	NA	NA	NA	NA	NA	NA	NA	NA	NA	72349078	72349259	72351132	72351234	2.97301e-06	-0.121	NA	NA	NA	NA	NA	NA	NA	NA
120729	ENSG00000213614	92416	ENST00000682235.1	373612	92416	NA	ENSG00000213614.12	0.758412	0.4	0.211297	0.440779	0.93268	1	HEXA	HEXA	29576	1205.68	-0.135828	0.0693649	-1.95817	0.05021	0.266988	M_PEvsM_Cont	HEXA	Not_Biologically_Significant	540	NA	NA	NA	NA	NA	NA	NA	NA	NA	NA	72349078	72349259	72351132	72351234	2.97301e-06	-0.121	NA	NA	NA	NA	NA	NA	NA	NA
120730	ENSG00000213614	92434	ENST00000567411.5	373644	92434	NA	ENSG00000213614.12	1.9483	0.170833	0.0372911	0.739284	0.9775	1	HEXA	HEXA	29576	1205.68	-0.135828	0.0693649	-1.95817	0.05021	0.266988	M_PEvsM_Cont	HEXA	Not_Biologically_Significant	540	NA	NA	NA	NA	NA	NA	NA	NA	NA	NA	72349078	72349259	72351132	72351234	2.97301e-06	-0.121	NA	NA	NA	NA	NA	NA	NA	NA
120731	ENSG00000213614	92422	ENST00000684125.1	373628	92422	NA	ENSG00000213614.12	1.2404	0.227778	0.473411	0.656766	0.969411	1	HEXA	HEXA	29576	1205.68	-0.135828	0.0693649	-1.95817	0.05021	0.266988	M_PEvsM_Cont	HEXA	Not_Biologically_Significant	540	NA	NA	NA	NA	NA	NA	NA	NA	NA	NA	72349078	72349259	72351132	72351234	2.97301e-06	-0.121	NA	NA	NA	NA	NA	NA	NA	NA
120732	ENSG00000213614	92435	ENST00000683681.1	373645	92435	NA	ENSG00000213614.12	1.01653	0.765278	0.602744	0.152703	0.797694	0.978287	HEXA	HEXA	29576	1205.68	-0.135828	0.0693649	-1.95817	0.05021	0.266988	M_PEvsM_Cont	HEXA	Not_Biologically_Significant	540	NA	NA	NA	NA	NA	NA	NA	NA	NA	NA	72349078	72349259	72351132	72351234	2.97301e-06	-0.121	NA	NA	NA	NA	NA	NA	NA	NA
120733	ENSG00000213614	92411	ENST00000683243.1	373605	92411	NA	ENSG00000213614.12	0.967842	0.190278	0.0950992	0.710239	0.974212	1	HEXA	HEXA	29576	1205.68	-0.135828	0.0693649	-1.95817	0.05021	0.266988	M_PEvsM_Cont	HEXA	Not_Biologically_Significant	540	NA	NA	NA	NA	NA	NA	NA	NA	NA	NA	72349078	72349259	72351132	72351234	2.97301e-06	-0.121	NA	NA	NA	NA	NA	NA	NA	NA
120734	ENSG00000213614	92440	ENST00000682061.1	373653	92440	NA	ENSG00000213614.12	0.704611	0.0569444	-0.081865	0.910455	0.994471	1	HEXA	HEXA	29576	1205.68	-0.135828	0.0693649	-1.95817	0.05021	0.266988	M_PEvsM_Cont	HEXA	Not_Biologically_Significant	540	NA	NA	NA	NA	NA	NA	NA	NA	NA	NA	72349078	72349259	72351132	72351234	2.97301e-06	-0.121	NA	NA	NA	NA	NA	NA	NA	NA
120735	ENSG00000213614	92431	ENST00000966316.1	373640	92431	NA	ENSG00000213614.12	2.15064	0.2125	0.444036	0.679586	0.971714	1	HEXA	NA	29576	1205.68	-0.135828	0.0693649	-1.95817	0.05021	0.266988	M_PEvsM_Cont	HEXA	Not_Biologically_Significant	540	NA	NA	NA	NA	NA	NA	NA	NA	NA	NA	72349078	72349259	72351132	72351234	2.97301e-06	-0.121	NA	NA	NA	NA	NA	NA	NA	NA
120736	ENSG00000213614	92420	ENST00000684231.1	373624	92420	NA	ENSG00000213614.12	1.24024	-0.256944	-0.332607	0.617052	0.962344	1	HEXA	HEXA	29576	1205.68	-0.135828	0.0693649	-1.95817	0.05021	0.266988	M_PEvsM_Cont	HEXA	Not_Biologically_Significant	540	NA	NA	NA	NA	NA	NA	NA	NA	NA	NA	72349078	72349259	72351132	72351234	2.97301e-06	-0.121	NA	NA	NA	NA	NA	NA	NA	NA
120737	ENSG00000213614	92414	ENST00000861840.1	373608	92414	NA	ENSG00000213614.12	1.69683	0.0777778	-0.0606239	0.878477	0.991622	1	HEXA	NA	29576	1205.68	-0.135828	0.0693649	-1.95817	0.05021	0.266988	M_PEvsM_Cont	HEXA	Not_Biologically_Significant	540	NA	NA	NA	NA	NA	NA	NA	NA	NA	NA	72349078	72349259	72351132	72351234	2.97301e-06	-0.121	NA	NA	NA	NA	NA	NA	NA	NA
120738	ENSG00000213614	92413	ENST00000861841.1	373607	92413	NA	ENSG00000213614.12	0.823162	-0.802778	-0.751447	0.134977	0.781914	0.958893	HEXA	NA	29576	1205.68	-0.135828	0.0693649	-1.95817	0.05021	0.266988	M_PEvsM_Cont	HEXA	Not_Biologically_Significant	540	NA	NA	NA	NA	NA	NA	NA	NA	NA	NA	72349078	72349259	72351132	72351234	2.97301e-06	-0.121	NA	NA	NA	NA	NA	NA	NA	NA
120739	ENSG00000213614	92415	ENST00000683853.1	373611	92415	NA	ENSG00000213614.12	1.77805	-0.134722	-0.00298654	0.791888	0.983317	1	HEXA	HEXA	29576	1205.68	-0.135828	0.0693649	-1.95817	0.05021	0.266988	M_PEvsM_Cont	HEXA	Not_Biologically_Significant	540	NA	NA	NA	NA	NA	NA	NA	NA	NA	NA	72349078	72349259	72351132	72351234	2.97301e-06	-0.121	NA	NA	NA	NA	NA	NA	NA	NA
120740	ENSG00000213614	92437	ENST00000683860.1	373647	92437	NA	ENSG00000213614.12	0.942885	0.683333	0.705757	0.1982	0.83949	1	HEXA	HEXA	29576	1205.68	-0.135828	0.0693649	-1.95817	0.05021	0.266988	M_PEvsM_Cont	HEXA	Not_Biologically_Significant	540	NA	NA	NA	NA	NA	NA	NA	NA	NA	NA	72349078	72349259	72351132	72351234	2.97301e-06	-0.121	NA	NA	NA	NA	NA	NA	NA	NA
120741	ENSG00000213614	92446	ENST00000683742.1	373663	92446	NA	ENSG00000213614.12	0.936891	0.0972222	0.0536224	0.849422	0.98917	1	HEXA	HEXA	29576	1205.68	-0.135828	0.0693649	-1.95817	0.05021	0.266988	M_PEvsM_Cont	HEXA	Not_Biologically_Significant	540	NA	NA	NA	NA	NA	NA	NA	NA	NA	NA	72349078	72349259	72351132	72351234	2.97301e-06	-0.121	NA	NA	NA	NA	NA	NA	NA	NA
120742	ENSG00000213614	92428	ENST00000861846.1	373636	92428	NA	ENSG00000213614.12	2.6214	-1.18611	-0.454144	0.0321391	0.555877	0.77624	HEXA	NA	29576	1205.68	-0.135828	0.0693649	-1.95817	0.05021	0.266988	M_PEvsM_Cont	HEXA	Not_Biologically_Significant	540	NA	NA	NA	NA	NA	NA	NA	NA	NA	NA	72349078	72349259	72351132	72351234	2.97301e-06	-0.121	NA	NA	NA	NA	NA	NA	NA	NA
120743	ENSG00000213614	92432	ENST00000861847.1	373642	92432	NA	ENSG00000213614.12	1.14978	0.3875	0.840783	0.454379	0.934078	1	HEXA	NA	29576	1205.68	-0.135828	0.0693649	-1.95817	0.05021	0.266988	M_PEvsM_Cont	HEXA	Not_Biologically_Significant	540	NA	NA	NA	NA	NA	NA	NA	NA	NA	NA	72349078	72349259	72351132	72351234	2.97301e-06	-0.121	NA	NA	NA	NA	NA	NA	NA	NA
120744	ENSG00000213614	92433	ENST00000966317.1	373643	92433	NA	ENSG00000213614.12	2.34058	-0.434722	-0.377356	0.403127	0.925511	1	HEXA	NA	29576	1205.68	-0.135828	0.0693649	-1.95817	0.05021	0.266988	M_PEvsM_Cont	HEXA	Not_Biologically_Significant	540	NA	NA	NA	NA	NA	NA	NA	NA	NA	NA	72349078	72349259	72351132	72351234	2.97301e-06	-0.121	NA	NA	NA	NA	NA	NA	NA	NA
120745	ENSG00000213614	92436	ENST00000566304.5	373646	92436	NA	ENSG00000213614.12	0.946837	0.2125	0.279201	0.678397	0.971075	1	HEXA	HEXA	29576	1205.68	-0.135828	0.0693649	-1.95817	0.05021	0.266988	M_PEvsM_Cont	HEXA	Not_Biologically_Significant	540	NA	NA	NA	NA	NA	NA	NA	NA	NA	NA	72349078	72349259	72351132	72351234	2.97301e-06	-0.121	NA	NA	NA	NA	NA	NA	NA	NA
120746	ENSG00000213614	92429	ENST00000861845.1	373638	92429	NA	ENSG00000213614.12	1.72852	-0.297222	-0.276601	0.563694	0.952982	1	HEXA	NA	29576	1205.68	-0.135828	0.0693649	-1.95817	0.05021	0.266988	M_PEvsM_Cont	HEXA	Not_Biologically_Significant	540	NA	NA	NA	NA	NA	NA	NA	NA	NA	NA	72349078	72349259	72351132	72351234	2.97301e-06	-0.121	NA	NA	NA	NA	NA	NA	NA	NA
120747	ENSG00000213614	92412	ENST00000966315.1	373606	92412	NA	ENSG00000213614.12	1.40089	-0.856944	-1.27829	0.112077	0.756732	0.938201	HEXA	NA	29576	1205.68	-0.135828	0.0693649	-1.95817	0.05021	0.266988	M_PEvsM_Cont	HEXA	Not_Biologically_Significant	540	NA	NA	NA	NA	NA	NA	NA	NA	NA	NA	72349078	72349259	72351132	72351234	2.97301e-06	-0.121	NA	NA	NA	NA	NA	NA	NA	NA
120748	ENSG00000213614	92442	ENST00000568777.5	373656	92442	NA	ENSG00000213614.12	1.55386	-0.0375	0.0204351	0.941907	0.996986	1	HEXA	HEXA	29576	1205.68	-0.135828	0.0693649	-1.95817	0.05021	0.266988	M_PEvsM_Cont	HEXA	Not_Biologically_Significant	540	NA	NA	NA	NA	NA	NA	NA	NA	NA	NA	72349078	72349259	72351132	72351234	2.97301e-06	-0.121	NA	NA	NA	NA	NA	NA	NA	NA
120749	ENSG00000213614	92424	ENST00000861842.1	373630	92424	NA	ENSG00000213614.12	1.37349	0.0236111	0.0319784	0.962831	0.997762	1	HEXA	NA	29576	1205.68	-0.135828	0.0693649	-1.95817	0.05021	0.266988	M_PEvsM_Cont	HEXA	Not_Biologically_Significant	540	NA	NA	NA	NA	NA	NA	NA	NA	NA	NA	72349078	72349259	72351132	72351234	2.97301e-06	-0.121	NA	NA	NA	NA	NA	NA	NA	NA
120750	ENSG00000213614	92425	ENST00000565873.1	373631	92425	NA	ENSG00000213614.12	1.02745	-1.12222	-0.987954	0.0415837	0.597739	0.811384	HEXA	HEXA	29576	1205.68	-0.135828	0.0693649	-1.95817	0.05021	0.266988	M_PEvsM_Cont	HEXA	Not_Biologically_Significant	540	NA	NA	NA	NA	NA	NA	NA	NA	NA	NA	72349078	72349259	72351132	72351234	2.97301e-06	-0.121	NA	NA	NA	NA	NA	NA	NA	NA
120751	ENSG00000213614	92410	ENST00000268097.10	373604	92410	NA	ENSG00000213614.12	2.0963	-0.420833	-0.129444	0.418518	0.928424	1	HEXA	HEXA	29576	1205.68	-0.135828	0.0693649	-1.95817	0.05021	0.266988	M_PEvsM_Cont	HEXA	Not_Biologically_Significant	540	NA	NA	NA	NA	NA	NA	NA	NA	NA	NA	72349078	72349259	72351132	72351234	2.97301e-06	-0.121	NA	NA	NA	NA	NA	NA	NA	NA
120752	ENSG00000213614	92447	ENST00000683228.1	373664	92447	NA	ENSG00000213614.12	0.738638	0.0555556	-0.00139536	0.913147	0.994471	1	HEXA	HEXA	29576	1205.68	-0.135828	0.0693649	-1.95817	0.05021	0.266988	M_PEvsM_Cont	HEXA	Not_Biologically_Significant	540	NA	NA	NA	NA	NA	NA	NA	NA	NA	NA	72349078	72349259	72351132	72351234	2.97301e-06	-0.121	NA	NA	NA	NA	NA	NA	NA	NA
120753	ENSG00000213614	92441	ENST00000683884.1	373655	92441	NA	ENSG00000213614.12	0.946482	-0.861111	-1.00385	0.110529	0.754725	0.937019	HEXA	HEXA	29576	1205.68	-0.135828	0.0693649	-1.95817	0.05021	0.266988	M_PEvsM_Cont	HEXA	Not_Biologically_Significant	540	NA	NA	NA	NA	NA	NA	NA	NA	NA	NA	72349078	72349259	72351132	72351234	2.97301e-06	-0.121	NA	NA	NA	NA	NA	NA	NA	NA
120754	ENSG00000213614	92445	ENST00000569410.5	373662	92445	NA	ENSG00000213614.12	0.893331	-0.330556	-0.367339	0.521748	0.945753	1	HEXA	HEXA	29576	1205.68	-0.135828	0.0693649	-1.95817	0.05021	0.266988	M_PEvsM_Cont	HEXA	Not_Biologically_Significant	540	NA	NA	NA	NA	NA	NA	NA	NA	NA	NA	72349078	72349259	72351132	72351234	2.97301e-06	-0.121	NA	NA	NA	NA	NA	NA	NA	NA
120755	ENSG00000213614	92423	ENST00000682653.1	373629	92423	NA	ENSG00000213614.12	1.46129	0.786111	0.827934	0.142976	0.790267	0.967507	HEXA	HEXA	29576	1205.68	-0.135828	0.0693649	-1.95817	0.05021	0.266988	M_PEvsM_Cont	HEXA	Not_Biologically_Significant	540	NA	NA	NA	NA	NA	NA	NA	NA	NA	NA	72349078	72349259	72351132	72351234	2.97301e-06	-0.121	NA	NA	NA	NA	NA	NA	NA	NA
120756	ENSG00000213614	92426	ENST00000861843.1	373632	92426	NA	ENSG00000213614.12	2.20796	-0.511111	0.158211	0.328586	0.902515	1	HEXA	NA	29576	1205.68	-0.135828	0.0693649	-1.95817	0.05021	0.266988	M_PEvsM_Cont	HEXA	Not_Biologically_Significant	540	NA	NA	NA	NA	NA	NA	NA	NA	NA	NA	72349078	72349259	72351132	72351234	2.97301e-06	-0.121	NA	NA	NA	NA	NA	NA	NA	NA
120757	ENSG00000213614	92444	ENST00000684041.1	373659	92444	NA	ENSG00000213614.12	1.29269	-0.430556	-0.535482	0.407785	0.926087	1	HEXA	HEXA	29576	1205.68	-0.135828	0.0693649	-1.95817	0.05021	0.266988	M_PEvsM_Cont	HEXA	Not_Biologically_Significant	540	NA	NA	NA	NA	NA	NA	NA	NA	NA	NA	72349078	72349259	72351132	72351234	2.97301e-06	-0.121	NA	NA	NA	NA	NA	NA	NA	NA
120758	ENSG00000213614	92430	ENST00000564677.5	373639	92430	NA	ENSG00000213614.12	0.969873	0.616667	0.357703	0.242792	0.867091	1	HEXA	HEXA	29576	1205.68	-0.135828	0.0693649	-1.95817	0.05021	0.266988	M_PEvsM_Cont	HEXA	Not_Biologically_Significant	540	NA	NA	NA	NA	NA	NA	NA	NA	NA	NA	72349078	72349259	72351132	72351234	2.97301e-06	-0.121	NA	NA	NA	NA	NA	NA	NA	NA
120759	ENSG00000213614	92418	ENST00000682721.1	373620	92418	NA	ENSG00000213614.12	0.529492	0.340278	0.192426	0.510529	0.943838	1	HEXA	HEXA	29576	1205.68	-0.135828	0.0693649	-1.95817	0.05021	0.266988	M_PEvsM_Cont	HEXA	Not_Biologically_Significant	540	NA	NA	NA	NA	NA	NA	NA	NA	NA	NA	72349078	72349259	72351132	72351234	2.97301e-06	-0.121	NA	NA	NA	NA	NA	NA	NA	NA
120760	ENSG00000213614	92421	ENST00000683548.1	373626	92421	NA	ENSG00000213614.12	0.867841	0.380556	0.665759	0.462393	0.934515	1	HEXA	HEXA	29576	1205.68	-0.135828	0.0693649	-1.95817	0.05021	0.266988	M_PEvsM_Cont	HEXA	Not_Biologically_Significant	540	NA	NA	NA	NA	NA	NA	NA	NA	NA	NA	72349078	72349259	72351132	72351234	2.97301e-06	-0.121	NA	NA	NA	NA	NA	NA	NA	NA
120761	ENSG00000213619	71131	ENST00000892081.1	283800	71131	NA	ENSG00000213619.12	0.652677	-0.170833	-0.130876	0.738301	0.9775	1	NDUFS3	NA	29577	225.781	-0.0927388	0.0700532	-1.32383	0.185558	0.521286	M_PEvsM_Cont	NDUFS3	Not_Biologically_Significant	NA	NA	NA	NA	NA	NA	NA	NA	NA	NA	NA	NA	NA	NA	NA	NA	NA	NA	NA	NA	NA	NA	NA	NA	NA
120762	ENSG00000213619	71130	ENST00000533507.5	283788	71130	NA	ENSG00000213619.12	1.17003	0.529167	0.310158	0.312469	0.897607	1	NDUFS3	NDUFS3	29577	225.781	-0.0927388	0.0700532	-1.32383	0.185558	0.521286	M_PEvsM_Cont	NDUFS3	Not_Biologically_Significant	NA	NA	NA	NA	NA	NA	NA	NA	NA	NA	NA	NA	NA	NA	NA	NA	NA	NA	NA	NA	NA	NA	NA	NA	NA
120763	ENSG00000213619	71135	ENST00000525212.1	283822	71135	NA	ENSG00000213619.12	1.13716	0.0944444	0.0225491	0.85301	0.989408	1	NDUFS3	NDUFS3	29577	225.781	-0.0927388	0.0700532	-1.32383	0.185558	0.521286	M_PEvsM_Cont	NDUFS3	Not_Biologically_Significant	NA	NA	NA	NA	NA	NA	NA	NA	NA	NA	NA	NA	NA	NA	NA	NA	NA	NA	NA	NA	NA	NA	NA	NA	NA
120764	ENSG00000213619	71134	ENST00000531351.2	283820	71134	NA	ENSG00000213619.12	1.02165	-0.348611	-0.0857771	0.499871	0.940664	1	NDUFS3	NDUFS3	29577	225.781	-0.0927388	0.0700532	-1.32383	0.185558	0.521286	M_PEvsM_Cont	NDUFS3	Not_Biologically_Significant	NA	NA	NA	NA	NA	NA	NA	NA	NA	NA	NA	NA	NA	NA	NA	NA	NA	NA	NA	NA	NA	NA	NA	NA	NA
120765	ENSG00000213619	71133	ENST00000677462.1	283818	71133	NA	ENSG00000213619.12	0.893541	-0.555556	-0.251868	0.290627	0.888418	1	NDUFS3	NDUFS3	29577	225.781	-0.0927388	0.0700532	-1.32383	0.185558	0.521286	M_PEvsM_Cont	NDUFS3	Not_Biologically_Significant	NA	NA	NA	NA	NA	NA	NA	NA	NA	NA	NA	NA	NA	NA	NA	NA	NA	NA	NA	NA	NA	NA	NA	NA	NA
120766	ENSG00000213619	71132	ENST00000263774.9	283810	71132	NA	ENSG00000213619.12	2.37279	-0.7625	-0.132294	0.154072	0.799216	0.979793	NDUFS3	NDUFS3	29577	225.781	-0.0927388	0.0700532	-1.32383	0.185558	0.521286	M_PEvsM_Cont	NDUFS3	Not_Biologically_Significant	NA	NA	NA	NA	NA	NA	NA	NA	NA	NA	NA	NA	NA	NA	NA	NA	NA	NA	NA	NA	NA	NA	NA	NA	NA
120767	ENSG00000213625	5138	ENST00000484243.1	8522	5138	NA	ENSG00000213625.9	1.45991	0.122222	0.0550097	0.81189	0.985962	1	LEPROT	LEPROT	29579	1522.22	-0.085261	0.0818791	-1.0413	0.297735	0.647401	M_PEvsM_Cont	LEPROT	Not_Biologically_Significant	NA	NA	NA	NA	NA	NA	NA	NA	NA	NA	NA	NA	NA	NA	NA	NA	NA	NA	NA	NA	NA	NA	NA	NA	NA
120768	ENSG00000213625	5136	ENST00000497874.5	8518	5136	NA	ENSG00000213625.9	0.978168	0.0944444	0.0915933	0.85412	0.989663	1	LEPROT	LEPROT	29579	1522.22	-0.085261	0.0818791	-1.0413	0.297735	0.647401	M_PEvsM_Cont	LEPROT	Not_Biologically_Significant	NA	NA	NA	NA	NA	NA	NA	NA	NA	NA	NA	NA	NA	NA	NA	NA	NA	NA	NA	NA	NA	NA	NA	NA	NA
120769	ENSG00000213625	5135	ENST00000475108.5	8515	5135	NA	ENSG00000213625.9	1.29939	-1.1125	-0.333348	0.0432795	0.604611	0.816899	LEPROT	LEPROT	29579	1522.22	-0.085261	0.0818791	-1.0413	0.297735	0.647401	M_PEvsM_Cont	LEPROT	Not_Biologically_Significant	NA	NA	NA	NA	NA	NA	NA	NA	NA	NA	NA	NA	NA	NA	NA	NA	NA	NA	NA	NA	NA	NA	NA	NA	NA
120770	ENSG00000213625	5137	ENST00000371065.9	8519	5137	NA	ENSG00000213625.9	3.34571	-1.21944	-0.139489	0.027809	0.531305	0.754754	LEPROT	LEPROT	29579	1522.22	-0.085261	0.0818791	-1.0413	0.297735	0.647401	M_PEvsM_Cont	LEPROT	Not_Biologically_Significant	NA	NA	NA	NA	NA	NA	NA	NA	NA	NA	NA	NA	NA	NA	NA	NA	NA	NA	NA	NA	NA	NA	NA	NA	NA
120771	ENSG00000213625	5139	ENST00000613538.1	8523	5139	NA	ENSG00000213625.9	1.34384	0.75	1.02082	0.160383	0.805352	0.986557	LEPROT	LEPROT	29579	1522.22	-0.085261	0.0818791	-1.0413	0.297735	0.647401	M_PEvsM_Cont	LEPROT	Not_Biologically_Significant	NA	NA	NA	NA	NA	NA	NA	NA	NA	NA	NA	NA	NA	NA	NA	NA	NA	NA	NA	NA	NA	NA	NA	NA	NA
120772	ENSG00000213626	14067	ENST00000401506.1	50601	14067	NA	ENSG00000213626.13	0.698686	-0.379167	-0.431353	0.463925	0.934845	1	LBH	LBH	29582	452.704	0.0911374	0.196889	0.462887	0.643445	0.879805	M_PEvsM_Cont	LBH	Not_Biologically_Significant	NA	NA	NA	NA	NA	NA	NA	NA	NA	NA	NA	NA	NA	NA	NA	NA	NA	NA	NA	NA	NA	NA	NA	NA	NA
120773	ENSG00000213626	14066	ENST00000395323.9	50596	14066	NA	ENSG00000213626.13	2.87054	-0.722222	-0.000524182	0.175947	0.818891	1	LBH	LBH	29582	452.704	0.0911374	0.196889	0.462887	0.643445	0.879805	M_PEvsM_Cont	LBH	Not_Biologically_Significant	NA	NA	NA	NA	NA	NA	NA	NA	NA	NA	NA	NA	NA	NA	NA	NA	NA	NA	NA	NA	NA	NA	NA	NA	NA
120774	ENSG00000213626	14068	ENST00000467242.1	50602	14068	NA	ENSG00000213626.13	0.742709	-1.02222	-0.551236	0.0614842	0.660126	0.869548	LBH	LBH	29582	452.704	0.0911374	0.196889	0.462887	0.643445	0.879805	M_PEvsM_Cont	LBH	Not_Biologically_Significant	NA	NA	NA	NA	NA	NA	NA	NA	NA	NA	NA	NA	NA	NA	NA	NA	NA	NA	NA	NA	NA	NA	NA	NA	NA
120775	ENSG00000213638	109854	ENST00000329478.4	434072	109854	NA	ENSG00000213638.7	1.7485	0.409722	0.147672	0.429808	0.930372	1	ADAT3	ADAT3	29583	54.2459	0.0478802	0.252126	0.189906	0.849383	0.958029	M_PEvsM_Cont	ADAT3	Not_Biologically_Significant	NA	NA	NA	NA	NA	NA	NA	NA	NA	NA	NA	NA	NA	NA	NA	NA	NA	NA	NA	NA	NA	NA	NA	NA	NA
120776	ENSG00000213638	109855	ENST00000454697.1	434079	109855	NA	ENSG00000213638.7	0.949352	-0.195833	-0.00338578	0.701983	0.973804	1	ADAT3	ADAT3	29583	54.2459	0.0478802	0.252126	0.189906	0.849383	0.958029	M_PEvsM_Cont	ADAT3	Not_Biologically_Significant	NA	NA	NA	NA	NA	NA	NA	NA	NA	NA	NA	NA	NA	NA	NA	NA	NA	NA	NA	NA	NA	NA	NA	NA	NA
120777	ENSG00000213639	13983	ENST00000703175.1	50437	13983	NA	ENSG00000213639.12	1.07072	-0.541667	-0.116225	0.30172	0.892673	1	PPP1CB	PPP1CB	29586	2891.68	-0.155432	0.125078	-1.24268	0.213985	0.55619	M_PEvsM_Cont	PPP1CB	Not_Biologically_Significant	NA	NA	NA	NA	NA	NA	NA	NA	NA	NA	NA	NA	NA	NA	NA	NA	NA	NA	NA	NA	NA	NA	NA	NA	NA
120778	ENSG00000213639	13979	ENST00000464273.1	50433	13979	NA	ENSG00000213639.12	1.33106	-0.377778	-0.25026	0.466699	0.935606	1	PPP1CB	PPP1CB	29586	2891.68	-0.155432	0.125078	-1.24268	0.213985	0.55619	M_PEvsM_Cont	PPP1CB	Not_Biologically_Significant	NA	NA	NA	NA	NA	NA	NA	NA	NA	NA	NA	NA	NA	NA	NA	NA	NA	NA	NA	NA	NA	NA	NA	NA	NA
120779	ENSG00000213639	13981	ENST00000703174.1	50435	13981	NA	ENSG00000213639.12	1.0442	-0.968056	-0.638593	0.0755377	0.694262	0.899966	PPP1CB	PPP1CB	29586	2891.68	-0.155432	0.125078	-1.24268	0.213985	0.55619	M_PEvsM_Cont	PPP1CB	Not_Biologically_Significant	NA	NA	NA	NA	NA	NA	NA	NA	NA	NA	NA	NA	NA	NA	NA	NA	NA	NA	NA	NA	NA	NA	NA	NA	NA
120780	ENSG00000213639	13962	ENST00000941106.1	50407	13962	NA	ENSG00000213639.12	0.933199	0.7	0.765159	0.188139	0.830507	1	PPP1CB	NA	29586	2891.68	-0.155432	0.125078	-1.24268	0.213985	0.55619	M_PEvsM_Cont	PPP1CB	Not_Biologically_Significant	NA	NA	NA	NA	NA	NA	NA	NA	NA	NA	NA	NA	NA	NA	NA	NA	NA	NA	NA	NA	NA	NA	NA	NA	NA
120781	ENSG00000213639	13978	ENST00000418910.2	50431	13978	NA	ENSG00000213639.12	2.11618	-0.238889	0.090857	0.643104	0.966321	1	PPP1CB	PPP1CB	29586	2891.68	-0.155432	0.125078	-1.24268	0.213985	0.55619	M_PEvsM_Cont	PPP1CB	Not_Biologically_Significant	NA	NA	NA	NA	NA	NA	NA	NA	NA	NA	NA	NA	NA	NA	NA	NA	NA	NA	NA	NA	NA	NA	NA	NA	NA
120782	ENSG00000213639	13964	ENST00000455580.6	50409	13964	NA	ENSG00000213639.12	1.42694	-0.311111	0.278675	0.545996	0.950521	1	PPP1CB	PPP1CB	29586	2891.68	-0.155432	0.125078	-1.24268	0.213985	0.55619	M_PEvsM_Cont	PPP1CB	Not_Biologically_Significant	NA	NA	NA	NA	NA	NA	NA	NA	NA	NA	NA	NA	NA	NA	NA	NA	NA	NA	NA	NA	NA	NA	NA	NA	NA
120783	ENSG00000213639	13973	ENST00000296122.10	50422	13973	NA	ENSG00000213639.12	3.11555	-0.365278	-0.0857545	0.480159	0.937643	1	PPP1CB	PPP1CB	29586	2891.68	-0.155432	0.125078	-1.24268	0.213985	0.55619	M_PEvsM_Cont	PPP1CB	Not_Biologically_Significant	NA	NA	NA	NA	NA	NA	NA	NA	NA	NA	NA	NA	NA	NA	NA	NA	NA	NA	NA	NA	NA	NA	NA	NA	NA
120784	ENSG00000213639	13968	ENST00000941109.1	50415	13968	NA	ENSG00000213639.12	0.873969	-0.276389	-0.268349	0.591585	0.957933	1	PPP1CB	NA	29586	2891.68	-0.155432	0.125078	-1.24268	0.213985	0.55619	M_PEvsM_Cont	PPP1CB	Not_Biologically_Significant	NA	NA	NA	NA	NA	NA	NA	NA	NA	NA	NA	NA	NA	NA	NA	NA	NA	NA	NA	NA	NA	NA	NA	NA	NA
120785	ENSG00000213639	13969	ENST00000941107.1	50417	13969	NA	ENSG00000213639.12	1.83563	-0.840278	-0.606031	0.118923	0.764871	0.943667	PPP1CB	NA	29586	2891.68	-0.155432	0.125078	-1.24268	0.213985	0.55619	M_PEvsM_Cont	PPP1CB	Not_Biologically_Significant	NA	NA	NA	NA	NA	NA	NA	NA	NA	NA	NA	NA	NA	NA	NA	NA	NA	NA	NA	NA	NA	NA	NA	NA	NA
120786	ENSG00000213639	13963	ENST00000868414.1	50408	13963	NA	ENSG00000213639.12	0.605276	-0.144444	0.104245	0.777642	0.981047	1	PPP1CB	NA	29586	2891.68	-0.155432	0.125078	-1.24268	0.213985	0.55619	M_PEvsM_Cont	PPP1CB	Not_Biologically_Significant	NA	NA	NA	NA	NA	NA	NA	NA	NA	NA	NA	NA	NA	NA	NA	NA	NA	NA	NA	NA	NA	NA	NA	NA	NA
120787	ENSG00000213639	13977	ENST00000868413.1	50430	13977	NA	ENSG00000213639.12	1.52583	0.155556	-0.32987	0.761935	0.979955	1	PPP1CB	NA	29586	2891.68	-0.155432	0.125078	-1.24268	0.213985	0.55619	M_PEvsM_Cont	PPP1CB	Not_Biologically_Significant	NA	NA	NA	NA	NA	NA	NA	NA	NA	NA	NA	NA	NA	NA	NA	NA	NA	NA	NA	NA	NA	NA	NA	NA	NA
120788	ENSG00000213639	13967	ENST00000441461.6	50413	13967	NA	ENSG00000213639.12	2.72337	-0.181944	0.0173511	0.722355	0.975248	1	PPP1CB	PPP1CB	29586	2891.68	-0.155432	0.125078	-1.24268	0.213985	0.55619	M_PEvsM_Cont	PPP1CB	Not_Biologically_Significant	NA	NA	NA	NA	NA	NA	NA	NA	NA	NA	NA	NA	NA	NA	NA	NA	NA	NA	NA	NA	NA	NA	NA	NA	NA
120789	ENSG00000213639	13980	ENST00000941113.1	50434	13980	NA	ENSG00000213639.12	1.26311	-0.125	0.208231	0.806471	0.985506	1	PPP1CB	NA	29586	2891.68	-0.155432	0.125078	-1.24268	0.213985	0.55619	M_PEvsM_Cont	PPP1CB	Not_Biologically_Significant	NA	NA	NA	NA	NA	NA	NA	NA	NA	NA	NA	NA	NA	NA	NA	NA	NA	NA	NA	NA	NA	NA	NA	NA	NA
120790	ENSG00000213639	13972	ENST00000703173.1	50421	13972	NA	ENSG00000213639.12	1.26769	0.340278	0.182782	0.509814	0.943838	1	PPP1CB	PPP1CB	29586	2891.68	-0.155432	0.125078	-1.24268	0.213985	0.55619	M_PEvsM_Cont	PPP1CB	Not_Biologically_Significant	NA	NA	NA	NA	NA	NA	NA	NA	NA	NA	NA	NA	NA	NA	NA	NA	NA	NA	NA	NA	NA	NA	NA	NA	NA
120791	ENSG00000213639	13984	ENST00000703176.1	50438	13984	NA	ENSG00000213639.12	2.10341	-0.347222	-0.0784284	0.501487	0.940975	1	PPP1CB	PPP1CB	29586	2891.68	-0.155432	0.125078	-1.24268	0.213985	0.55619	M_PEvsM_Cont	PPP1CB	Not_Biologically_Significant	NA	NA	NA	NA	NA	NA	NA	NA	NA	NA	NA	NA	NA	NA	NA	NA	NA	NA	NA	NA	NA	NA	NA	NA	NA
120792	ENSG00000213639	13966	ENST00000420282.6	50411	13966	NA	ENSG00000213639.12	3.01146	0.0125	0.00778779	0.980149	0.998899	1	PPP1CB	PPP1CB	29586	2891.68	-0.155432	0.125078	-1.24268	0.213985	0.55619	M_PEvsM_Cont	PPP1CB	Not_Biologically_Significant	NA	NA	NA	NA	NA	NA	NA	NA	NA	NA	NA	NA	NA	NA	NA	NA	NA	NA	NA	NA	NA	NA	NA	NA	NA
120793	ENSG00000213639	13970	ENST00000703171.1	50418	13970	NA	ENSG00000213639.12	1.69386	0.393056	0.191562	0.448162	0.933402	1	PPP1CB	PPP1CB	29586	2891.68	-0.155432	0.125078	-1.24268	0.213985	0.55619	M_PEvsM_Cont	PPP1CB	Not_Biologically_Significant	NA	NA	NA	NA	NA	NA	NA	NA	NA	NA	NA	NA	NA	NA	NA	NA	NA	NA	NA	NA	NA	NA	NA	NA	NA
120794	ENSG00000213639	13971	ENST00000703172.1	50419	13971	NA	ENSG00000213639.12	0.688251	0.115278	-0.165476	0.8216	0.986911	1	PPP1CB	PPP1CB	29586	2891.68	-0.155432	0.125078	-1.24268	0.213985	0.55619	M_PEvsM_Cont	PPP1CB	Not_Biologically_Significant	NA	NA	NA	NA	NA	NA	NA	NA	NA	NA	NA	NA	NA	NA	NA	NA	NA	NA	NA	NA	NA	NA	NA	NA	NA
120795	ENSG00000213639	13976	ENST00000941111.1	50428	13976	NA	ENSG00000213639.12	1.44732	-0.0125	0.0697644	0.980385	0.998899	1	PPP1CB	NA	29586	2891.68	-0.155432	0.125078	-1.24268	0.213985	0.55619	M_PEvsM_Cont	PPP1CB	Not_Biologically_Significant	NA	NA	NA	NA	NA	NA	NA	NA	NA	NA	NA	NA	NA	NA	NA	NA	NA	NA	NA	NA	NA	NA	NA	NA	NA
120796	ENSG00000213639	13975	ENST00000395366.3	50425	13975	NA	ENSG00000213639.12	3.25269	-0.834722	-0.224428	0.121106	0.767102	0.94552	PPP1CB	PPP1CB	29586	2891.68	-0.155432	0.125078	-1.24268	0.213985	0.55619	M_PEvsM_Cont	PPP1CB	Not_Biologically_Significant	NA	NA	NA	NA	NA	NA	NA	NA	NA	NA	NA	NA	NA	NA	NA	NA	NA	NA	NA	NA	NA	NA	NA	NA	NA
120797	ENSG00000213639	13986	ENST00000703183.1	50441	13986	NA	ENSG00000213639.12	1.53154	-0.995833	-0.386204	0.0680764	0.67629	0.885205	PPP1CB	PPP1CB	29586	2891.68	-0.155432	0.125078	-1.24268	0.213985	0.55619	M_PEvsM_Cont	PPP1CB	Not_Biologically_Significant	NA	NA	NA	NA	NA	NA	NA	NA	NA	NA	NA	NA	NA	NA	NA	NA	NA	NA	NA	NA	NA	NA	NA	NA	NA
120798	ENSG00000213639	13974	ENST00000941105.1	50423	13974	NA	ENSG00000213639.12	0.959831	-0.444444	-0.453463	0.394341	0.922777	1	PPP1CB	NA	29586	2891.68	-0.155432	0.125078	-1.24268	0.213985	0.55619	M_PEvsM_Cont	PPP1CB	Not_Biologically_Significant	NA	NA	NA	NA	NA	NA	NA	NA	NA	NA	NA	NA	NA	NA	NA	NA	NA	NA	NA	NA	NA	NA	NA	NA	NA
120799	ENSG00000213639	13982	ENST00000941114.1	50436	13982	NA	ENSG00000213639.12	2.80657	-0.181944	-0.0464004	0.722355	0.975248	1	PPP1CB	NA	29586	2891.68	-0.155432	0.125078	-1.24268	0.213985	0.55619	M_PEvsM_Cont	PPP1CB	Not_Biologically_Significant	NA	NA	NA	NA	NA	NA	NA	NA	NA	NA	NA	NA	NA	NA	NA	NA	NA	NA	NA	NA	NA	NA	NA	NA	NA
120800	ENSG00000213639	13985	ENST00000703177.1	50439	13985	NA	ENSG00000213639.12	1.56861	-1.64306	-0.562097	0.00358965	0.254425	0.417726	PPP1CB	PPP1CB	29586	2891.68	-0.155432	0.125078	-1.24268	0.213985	0.55619	M_PEvsM_Cont	PPP1CB	Not_Biologically_Significant	NA	NA	NA	NA	NA	NA	NA	NA	NA	NA	NA	NA	NA	NA	NA	NA	NA	NA	NA	NA	NA	NA	NA	NA	NA
120801	ENSG00000213639	13965	ENST00000930106.1	50410	13965	NA	ENSG00000213639.12	1.00395	0.5	1.51618	0.339456	0.907258	1	PPP1CB	NA	29586	2891.68	-0.155432	0.125078	-1.24268	0.213985	0.55619	M_PEvsM_Cont	PPP1CB	Not_Biologically_Significant	NA	NA	NA	NA	NA	NA	NA	NA	NA	NA	NA	NA	NA	NA	NA	NA	NA	NA	NA	NA	NA	NA	NA	NA	NA
120802	ENSG00000213648	96489	ENST00000360423.12	381819	96489	NA	ENSG00000213648.12	1.06159	0.261111	0.749303	0.611213	0.96223	1	SULT1A4	SULT1A4	NA	NA	NA	NA	NA	NA	NA	NA	NA	NA	NA	NA	NA	NA	NA	NA	NA	NA	NA	NA	NA	NA	NA	NA	NA	NA	NA	NA	NA	NA	NA	NA	NA	NA	NA
120803	ENSG00000213648	96490	ENST00000871840.1	381826	96490	NA	ENSG00000213648.12	1.33789	-0.175	0.130424	0.732506	0.976453	1	SULT1A4	NA	NA	NA	NA	NA	NA	NA	NA	NA	NA	NA	NA	NA	NA	NA	NA	NA	NA	NA	NA	NA	NA	NA	NA	NA	NA	NA	NA	NA	NA	NA	NA	NA	NA	NA	NA
120804	ENSG00000213654	42905	ENST00000472768.5	179628	42905	NA	ENSG00000213654.11	0.878349	-0.459722	-0.410309	0.377741	0.918878	1	GPSM3	GPSM3	29587	86.2393	-0.216307	0.161238	-1.34154	0.179746	0.513337	M_PEvsM_Cont	GPSM3	Not_Biologically_Significant	NA	NA	NA	NA	NA	NA	NA	NA	NA	NA	NA	NA	NA	NA	NA	NA	NA	NA	NA	NA	NA	NA	NA	NA	NA
120805	ENSG00000213654	42906	ENST00000874270.1	179629	42906	NA	ENSG00000213654.11	0.941901	0.195833	0.131545	0.702103	0.973804	1	GPSM3	NA	29587	86.2393	-0.216307	0.161238	-1.34154	0.179746	0.513337	M_PEvsM_Cont	GPSM3	Not_Biologically_Significant	NA	NA	NA	NA	NA	NA	NA	NA	NA	NA	NA	NA	NA	NA	NA	NA	NA	NA	NA	NA	NA	NA	NA	NA	NA
120806	ENSG00000213654	42904	ENST00000375040.8	179626	42904	NA	ENSG00000213654.11	1.61574	-0.223611	-0.138923	0.662629	0.969715	1	GPSM3	GPSM3	29587	86.2393	-0.216307	0.161238	-1.34154	0.179746	0.513337	M_PEvsM_Cont	GPSM3	Not_Biologically_Significant	NA	NA	NA	NA	NA	NA	NA	NA	NA	NA	NA	NA	NA	NA	NA	NA	NA	NA	NA	NA	NA	NA	NA	NA	NA
120807	ENSG00000213654	42907	ENST00000934374.1	179632	42907	NA	ENSG00000213654.11	0.785072	0.405556	0.181456	0.434329	0.931584	1	GPSM3	NA	29587	86.2393	-0.216307	0.161238	-1.34154	0.179746	0.513337	M_PEvsM_Cont	GPSM3	Not_Biologically_Significant	NA	NA	NA	NA	NA	NA	NA	NA	NA	NA	NA	NA	NA	NA	NA	NA	NA	NA	NA	NA	NA	NA	NA	NA	NA
120808	ENSG00000213658	96458	ENST00000395456.7	381624	96458	NA	ENSG00000213658.14	1.216	0.3875	0.310241	0.454379	0.934078	1	LAT	LAT	29589	6.53183	0.289281	0.317094	0.912287	0.361618	0.700709	M_PEvsM_Cont	LAT	Not_Biologically_Significant	NA	NA	NA	NA	NA	NA	NA	NA	NA	NA	NA	NA	NA	NA	NA	NA	NA	NA	NA	NA	NA	NA	NA	NA	NA
120809	ENSG00000213658	96460	ENST00000564447.5	381636	96460	NA	ENSG00000213658.14	0.715144	0.959722	0.226419	0.0777879	0.69795	0.903783	LAT	LAT	29589	6.53183	0.289281	0.317094	0.912287	0.361618	0.700709	M_PEvsM_Cont	LAT	Not_Biologically_Significant	NA	NA	NA	NA	NA	NA	NA	NA	NA	NA	NA	NA	NA	NA	NA	NA	NA	NA	NA	NA	NA	NA	NA	NA	NA
120810	ENSG00000213658	96459	ENST00000454369.6	381628	96459	NA	ENSG00000213658.14	0.690846	-0.230556	-0.0500877	0.652944	0.968664	1	LAT	LAT	29589	6.53183	0.289281	0.317094	0.912287	0.361618	0.700709	M_PEvsM_Cont	LAT	Not_Biologically_Significant	NA	NA	NA	NA	NA	NA	NA	NA	NA	NA	NA	NA	NA	NA	NA	NA	NA	NA	NA	NA	NA	NA	NA	NA	NA
120811	ENSG00000213658	96457	ENST00000966550.1	381622	96457	NA	ENSG00000213658.14	0.933497	0.240278	0.0527201	0.640134	0.966117	1	LAT	NA	29589	6.53183	0.289281	0.317094	0.912287	0.361618	0.700709	M_PEvsM_Cont	LAT	Not_Biologically_Significant	NA	NA	NA	NA	NA	NA	NA	NA	NA	NA	NA	NA	NA	NA	NA	NA	NA	NA	NA	NA	NA	NA	NA	NA	NA
120812	ENSG00000213659	65286	ENST00000412878.2	261712	65286	NA	ENSG00000213659.4	0.611295	0.311111	0.198691	0.545996	0.950521	1	RSU1P3	RSU1P3	29592	3.48145	0.355192	0.507803	0.699469	0.484259	0.793674	M_PEvsM_Cont	RSU1P3	Not_Biologically_Significant	NA	NA	NA	NA	NA	NA	NA	NA	NA	NA	NA	NA	NA	NA	NA	NA	NA	NA	NA	NA	NA	NA	NA	NA	NA
120813	ENSG00000213671	101597	ENST00000395519.3	401136	101597	NA	ENSG00000213671.3	0.822737	0.116667	0.0340438	0.819117	0.986866	1	OLA1P2	OLA1P2	NA	NA	NA	NA	NA	NA	NA	NA	NA	NA	NA	NA	NA	NA	NA	NA	NA	NA	NA	NA	NA	NA	NA	NA	NA	NA	NA	NA	NA	NA	NA	NA	NA	NA	NA
120814	ENSG00000213672	24679	ENST00000416649.6	106004	24679	NA	ENSG00000213672.9	1.84175	-0.556944	0.00823158	0.288904	0.888232	1	NCKIPSD	NCKIPSD	29593	196.416	0.0979021	0.10394	0.941909	0.346239	0.688779	M_PEvsM_Cont	NCKIPSD	Not_Biologically_Significant	NA	NA	NA	NA	NA	NA	NA	NA	NA	NA	NA	NA	NA	NA	NA	NA	NA	NA	NA	NA	NA	NA	NA	NA	NA
120815	ENSG00000213672	24681	ENST00000470006.1	106021	24681	NA	ENSG00000213672.9	0.643249	0.315278	0.242391	0.540781	0.948992	1	NCKIPSD	NCKIPSD	29593	196.416	0.0979021	0.10394	0.941909	0.346239	0.688779	M_PEvsM_Cont	NCKIPSD	Not_Biologically_Significant	NA	NA	NA	NA	NA	NA	NA	NA	NA	NA	NA	NA	NA	NA	NA	NA	NA	NA	NA	NA	NA	NA	NA	NA	NA
120816	ENSG00000213672	24677	ENST00000870680.1	106002	24677	NA	ENSG00000213672.9	0.895801	0.204167	0.682541	0.690166	0.972449	1	NCKIPSD	NA	29593	196.416	0.0979021	0.10394	0.941909	0.346239	0.688779	M_PEvsM_Cont	NCKIPSD	Not_Biologically_Significant	NA	NA	NA	NA	NA	NA	NA	NA	NA	NA	NA	NA	NA	NA	NA	NA	NA	NA	NA	NA	NA	NA	NA	NA	NA
120817	ENSG00000213672	24682	ENST00000439518.5	106023	24682	NA	ENSG00000213672.9	0.750455	0.888889	0.69192	0.100246	0.740143	0.929192	NCKIPSD	NCKIPSD	29593	196.416	0.0979021	0.10394	0.941909	0.346239	0.688779	M_PEvsM_Cont	NCKIPSD	Not_Biologically_Significant	NA	NA	NA	NA	NA	NA	NA	NA	NA	NA	NA	NA	NA	NA	NA	NA	NA	NA	NA	NA	NA	NA	NA	NA	NA
120818	ENSG00000213672	24680	ENST00000294129.7	106015	24680	NA	ENSG00000213672.9	1.87129	0.444444	0.29356	0.393269	0.922158	1	NCKIPSD	NCKIPSD	29593	196.416	0.0979021	0.10394	0.941909	0.346239	0.688779	M_PEvsM_Cont	NCKIPSD	Not_Biologically_Significant	NA	NA	NA	NA	NA	NA	NA	NA	NA	NA	NA	NA	NA	NA	NA	NA	NA	NA	NA	NA	NA	NA	NA	NA	NA
120819	ENSG00000213672	24678	ENST00000870678.1	106003	24678	NA	ENSG00000213672.9	0.674352	-0.306944	-0.575614	0.551283	0.951435	1	NCKIPSD	NA	29593	196.416	0.0979021	0.10394	0.941909	0.346239	0.688779	M_PEvsM_Cont	NCKIPSD	Not_Biologically_Significant	NA	NA	NA	NA	NA	NA	NA	NA	NA	NA	NA	NA	NA	NA	NA	NA	NA	NA	NA	NA	NA	NA	NA	NA	NA
120820	ENSG00000213676	42880	ENST00000468502.1	179540	42880	NA	ENSG00000213676.14	0.689731	-0.266667	-0.629026	0.603781	0.959746	1	ATF6B	ATF6B	29595	936.902	-0.00408761	0.079773	-0.0512406	0.959134	0.99008	M_PEvsM_Cont	ATF6B	Not_Biologically_Significant	NA	NA	NA	NA	NA	NA	NA	NA	NA	NA	NA	NA	NA	NA	NA	NA	NA	NA	NA	NA	NA	NA	NA	NA	NA
120821	ENSG00000213676	42877	ENST00000492342.1	179537	42877	NA	ENSG00000213676.14	1.33509	1.04306	0.403029	0.0568155	0.648396	0.857206	ATF6B	ATF6B	29595	936.902	-0.00408761	0.079773	-0.0512406	0.959134	0.99008	M_PEvsM_Cont	ATF6B	Not_Biologically_Significant	NA	NA	NA	NA	NA	NA	NA	NA	NA	NA	NA	NA	NA	NA	NA	NA	NA	NA	NA	NA	NA	NA	NA	NA	NA
120822	ENSG00000213676	42878	ENST00000495579.5	179538	42878	NA	ENSG00000213676.14	1.52547	-0.218056	-0.0407285	0.671414	0.97087	1	ATF6B	ATF6B	29595	936.902	-0.00408761	0.079773	-0.0512406	0.959134	0.99008	M_PEvsM_Cont	ATF6B	Not_Biologically_Significant	NA	NA	NA	NA	NA	NA	NA	NA	NA	NA	NA	NA	NA	NA	NA	NA	NA	NA	NA	NA	NA	NA	NA	NA	NA
120823	ENSG00000213676	42867	ENST00000873762.1	179523	42867	NA	ENSG00000213676.14	0.995597	-0.161111	-0.0630918	0.753099	0.978695	1	ATF6B	NA	29595	936.902	-0.00408761	0.079773	-0.0512406	0.959134	0.99008	M_PEvsM_Cont	ATF6B	Not_Biologically_Significant	NA	NA	NA	NA	NA	NA	NA	NA	NA	NA	NA	NA	NA	NA	NA	NA	NA	NA	NA	NA	NA	NA	NA	NA	NA
120824	ENSG00000213676	42873	ENST00000375203.8	179529	42873	NA	ENSG00000213676.14	2.0248	-0.822222	-1.2531	0.12619	0.772533	0.950103	ATF6B	ATF6B	29595	936.902	-0.00408761	0.079773	-0.0512406	0.959134	0.99008	M_PEvsM_Cont	ATF6B	Not_Biologically_Significant	NA	NA	NA	NA	NA	NA	NA	NA	NA	NA	NA	NA	NA	NA	NA	NA	NA	NA	NA	NA	NA	NA	NA	NA	NA
120825	ENSG00000213676	42871	ENST00000873760.1	179527	42871	NA	ENSG00000213676.14	0.51622	-0.170833	0	0.739284	0.9775	1	ATF6B	NA	29595	936.902	-0.00408761	0.079773	-0.0512406	0.959134	0.99008	M_PEvsM_Cont	ATF6B	Not_Biologically_Significant	NA	NA	NA	NA	NA	NA	NA	NA	NA	NA	NA	NA	NA	NA	NA	NA	NA	NA	NA	NA	NA	NA	NA	NA	NA
120826	ENSG00000213676	42879	ENST00000485314.5	179539	42879	NA	ENSG00000213676.14	0.450643	0.304167	0.288282	0.555075	0.951545	1	ATF6B	ATF6B	29595	936.902	-0.00408761	0.079773	-0.0512406	0.959134	0.99008	M_PEvsM_Cont	ATF6B	Not_Biologically_Significant	NA	NA	NA	NA	NA	NA	NA	NA	NA	NA	NA	NA	NA	NA	NA	NA	NA	NA	NA	NA	NA	NA	NA	NA	NA
120827	ENSG00000213676	42870	ENST00000873759.1	179526	42870	NA	ENSG00000213676.14	0.841896	0.681944	0.383374	0.199482	0.840555	1	ATF6B	NA	29595	936.902	-0.00408761	0.079773	-0.0512406	0.959134	0.99008	M_PEvsM_Cont	ATF6B	Not_Biologically_Significant	NA	NA	NA	NA	NA	NA	NA	NA	NA	NA	NA	NA	NA	NA	NA	NA	NA	NA	NA	NA	NA	NA	NA	NA	NA
120828	ENSG00000213676	42872	ENST00000873761.1	179528	42872	NA	ENSG00000213676.14	1.61387	-0.00694444	0.0845298	0.988367	0.999118	1	ATF6B	NA	29595	936.902	-0.00408761	0.079773	-0.0512406	0.959134	0.99008	M_PEvsM_Cont	ATF6B	Not_Biologically_Significant	NA	NA	NA	NA	NA	NA	NA	NA	NA	NA	NA	NA	NA	NA	NA	NA	NA	NA	NA	NA	NA	NA	NA	NA	NA
120829	ENSG00000213676	42876	ENST00000475705.1	179536	42876	NA	ENSG00000213676.14	1.0197	-0.404167	-0.135615	0.436589	0.932639	1	ATF6B	ATF6B	29595	936.902	-0.00408761	0.079773	-0.0512406	0.959134	0.99008	M_PEvsM_Cont	ATF6B	Not_Biologically_Significant	NA	NA	NA	NA	NA	NA	NA	NA	NA	NA	NA	NA	NA	NA	NA	NA	NA	NA	NA	NA	NA	NA	NA	NA	NA
120830	ENSG00000213676	42868	ENST00000873763.1	179524	42868	NA	ENSG00000213676.14	0.636643	0.534722	0.714128	0.307653	0.894824	1	ATF6B	NA	29595	936.902	-0.00408761	0.079773	-0.0512406	0.959134	0.99008	M_PEvsM_Cont	ATF6B	Not_Biologically_Significant	NA	NA	NA	NA	NA	NA	NA	NA	NA	NA	NA	NA	NA	NA	NA	NA	NA	NA	NA	NA	NA	NA	NA	NA	NA
120831	ENSG00000213676	42875	ENST00000453203.2	179535	42875	NA	ENSG00000213676.14	1.76092	0.120833	0.0357879	0.81289	0.985962	1	ATF6B	ATF6B	29595	936.902	-0.00408761	0.079773	-0.0512406	0.959134	0.99008	M_PEvsM_Cont	ATF6B	Not_Biologically_Significant	NA	NA	NA	NA	NA	NA	NA	NA	NA	NA	NA	NA	NA	NA	NA	NA	NA	NA	NA	NA	NA	NA	NA	NA	NA
120832	ENSG00000213676	42869	ENST00000873764.1	179525	42869	NA	ENSG00000213676.14	0.922465	1.08194	0.739952	0.0488647	0.622483	0.834249	ATF6B	NA	29595	936.902	-0.00408761	0.079773	-0.0512406	0.959134	0.99008	M_PEvsM_Cont	ATF6B	Not_Biologically_Significant	NA	NA	NA	NA	NA	NA	NA	NA	NA	NA	NA	NA	NA	NA	NA	NA	NA	NA	NA	NA	NA	NA	NA	NA	NA
120833	ENSG00000213676	42866	ENST00000873767.1	179522	42866	NA	ENSG00000213676.14	0.452295	-0.145833	-0.346463	0.775834	0.981047	1	ATF6B	NA	29595	936.902	-0.00408761	0.079773	-0.0512406	0.959134	0.99008	M_PEvsM_Cont	ATF6B	Not_Biologically_Significant	NA	NA	NA	NA	NA	NA	NA	NA	NA	NA	NA	NA	NA	NA	NA	NA	NA	NA	NA	NA	NA	NA	NA	NA	NA
120834	ENSG00000213676	42874	ENST00000375201.8	179530	42874	NA	ENSG00000213676.14	1.24926	0.170833	0.868085	0.739284	0.9775	1	ATF6B	ATF6B	29595	936.902	-0.00408761	0.079773	-0.0512406	0.959134	0.99008	M_PEvsM_Cont	ATF6B	Not_Biologically_Significant	NA	NA	NA	NA	NA	NA	NA	NA	NA	NA	NA	NA	NA	NA	NA	NA	NA	NA	NA	NA	NA	NA	NA	NA	NA
120835	ENSG00000213676	42865	ENST00000932422.1	179521	42865	NA	ENSG00000213676.14	0.739209	-0.911111	-0.809259	0.0926268	0.726738	0.922535	ATF6B	NA	29595	936.902	-0.00408761	0.079773	-0.0512406	0.959134	0.99008	M_PEvsM_Cont	ATF6B	Not_Biologically_Significant	NA	NA	NA	NA	NA	NA	NA	NA	NA	NA	NA	NA	NA	NA	NA	NA	NA	NA	NA	NA	NA	NA	NA	NA	NA
120836	ENSG00000213689	24618	ENST00000492235.2	90383	24618	NA	ENSG00000213689.14	0.7825	0.0777778	-0.0297123	0.880095	0.991852	1	TREX1	TREX1	NA	NA	NA	NA	NA	NA	NA	NA	NA	NA	NA	NA	NA	NA	NA	NA	NA	NA	NA	NA	NA	NA	NA	NA	NA	NA	NA	NA	NA	NA	NA	NA	NA	NA	NA
120837	ENSG00000213689	24619	ENST00000635452.2	90384	24619	NA	ENSG00000213689.14	1.02241	0.366667	0.530218	0.478614	0.937643	1	TREX1	TREX1	NA	NA	NA	NA	NA	NA	NA	NA	NA	NA	NA	NA	NA	NA	NA	NA	NA	NA	NA	NA	NA	NA	NA	NA	NA	NA	NA	NA	NA	NA	NA	NA	NA	NA	NA
120838	ENSG00000213689	24617	ENST00000625293.3	90382	24617	NA	ENSG00000213689.14	1.73991	-1.02361	-0.381173	0.0611627	0.659398	0.868729	TREX1	TREX1	NA	NA	NA	NA	NA	NA	NA	NA	NA	NA	NA	NA	NA	NA	NA	NA	NA	NA	NA	NA	NA	NA	NA	NA	NA	NA	NA	NA	NA	NA	NA	NA	NA	NA	NA
120839	ENSG00000213689	24620	ENST00000456089.1	90385	24620	NA	ENSG00000213689.14	1.06996	-0.302778	-0.0252376	0.556766	0.951814	1	TREX1	TREX1	NA	NA	NA	NA	NA	NA	NA	NA	NA	NA	NA	NA	NA	NA	NA	NA	NA	NA	NA	NA	NA	NA	NA	NA	NA	NA	NA	NA	NA	NA	NA	NA	NA	NA	NA
120840	ENSG00000213693	70725	ENST00000534767.1	282913	70725	NA	ENSG00000213693.4	0.939281	0.634722	0.216554	0.230095	0.858779	1	SEC14L1P1	SEC14L1P1	29597	7.10958	0.200079	0.313323	0.638572	0.523102	0.816547	M_PEvsM_Cont	SEC14L1P1	Not_Biologically_Significant	NA	NA	NA	NA	NA	NA	NA	NA	NA	NA	NA	NA	NA	NA	NA	NA	NA	NA	NA	NA	NA	NA	NA	NA	NA
120841	ENSG00000213694	60461	ENST00000334490.5	241930	60461	NA	ENSG00000213694.8	1.33651	0.180556	0.0634924	0.724243	0.975735	1	S1PR3	S1PR3	29600	759.727	0.0229127	0.185713	0.123377	0.901809	0.973322	M_PEvsM_Cont	S1PR3	Not_Biologically_Significant	NA	NA	NA	NA	NA	NA	NA	NA	NA	NA	NA	NA	NA	NA	NA	NA	NA	NA	NA	NA	NA	NA	NA	NA	NA
120842	ENSG00000213694	60464	ENST00000968556.1	241935	60464	NA	ENSG00000213694.8	1.48157	0.0555556	0.116589	0.913147	0.994471	1	S1PR3	NA	29600	759.727	0.0229127	0.185713	0.123377	0.901809	0.973322	M_PEvsM_Cont	S1PR3	Not_Biologically_Significant	NA	NA	NA	NA	NA	NA	NA	NA	NA	NA	NA	NA	NA	NA	NA	NA	NA	NA	NA	NA	NA	NA	NA	NA	NA
120843	ENSG00000213694	60460	ENST00000648341.1	241927	60460	NA	ENSG00000213694.8	1.38593	-0.395833	-0.320227	0.446377	0.933104	1	S1PR3	S1PR3	29600	759.727	0.0229127	0.185713	0.123377	0.901809	0.973322	M_PEvsM_Cont	S1PR3	Not_Biologically_Significant	NA	NA	NA	NA	NA	NA	NA	NA	NA	NA	NA	NA	NA	NA	NA	NA	NA	NA	NA	NA	NA	NA	NA	NA	NA
120844	ENSG00000213694	60466	ENST00000375846.3	241938	60466	NA	ENSG00000213694.8	1.70261	-1.21944	-0.315186	0.027809	0.531305	0.754754	S1PR3	S1PR3	29600	759.727	0.0229127	0.185713	0.123377	0.901809	0.973322	M_PEvsM_Cont	S1PR3	Not_Biologically_Significant	NA	NA	NA	NA	NA	NA	NA	NA	NA	NA	NA	NA	NA	NA	NA	NA	NA	NA	NA	NA	NA	NA	NA	NA	NA
120845	ENSG00000213694	60463	ENST00000358157.3	241932	60463	NA	ENSG00000213694.8	2.56836	0.00694444	0.174473	0.988823	0.999118	1	S1PR3	S1PR3	29600	759.727	0.0229127	0.185713	0.123377	0.901809	0.973322	M_PEvsM_Cont	S1PR3	Not_Biologically_Significant	NA	NA	NA	NA	NA	NA	NA	NA	NA	NA	NA	NA	NA	NA	NA	NA	NA	NA	NA	NA	NA	NA	NA	NA	NA
120846	ENSG00000213694	60462	ENST00000968554.1	241931	60462	NA	ENSG00000213694.8	2.67197	-0.493056	-0.0326217	0.34554	0.908806	1	S1PR3	NA	29600	759.727	0.0229127	0.185713	0.123377	0.901809	0.973322	M_PEvsM_Cont	S1PR3	Not_Biologically_Significant	NA	NA	NA	NA	NA	NA	NA	NA	NA	NA	NA	NA	NA	NA	NA	NA	NA	NA	NA	NA	NA	NA	NA	NA	NA
120847	ENSG00000213694	60465	ENST00000968557.1	241936	60465	NA	ENSG00000213694.8	0.972485	0.273611	0.053362	0.594879	0.958256	1	S1PR3	NA	29600	759.727	0.0229127	0.185713	0.123377	0.901809	0.973322	M_PEvsM_Cont	S1PR3	Not_Biologically_Significant	NA	NA	NA	NA	NA	NA	NA	NA	NA	NA	NA	NA	NA	NA	NA	NA	NA	NA	NA	NA	NA	NA	NA	NA	NA
120848	ENSG00000213699	13690	ENST00000414029.1	49958	13690	NA	ENSG00000213699.10	1.59324	-0.643056	-0.0702826	0.224518	0.855701	1	SLC35F6	SLC35F6	29601	864.055	-0.448073	0.101535	-4.41298	1.01959e-05	0.0011979	M_PEvsM_Cont	SLC35F6	Trending_Towards_Decreased_RNA_Expression	NA	NA	NA	NA	NA	NA	NA	NA	NA	NA	NA	NA	NA	NA	NA	NA	NA	NA	NA	NA	NA	NA	NA	NA	NA
120849	ENSG00000213699	13688	ENST00000429494.5	49954	13688	NA	ENSG00000213699.10	1.32279	0.281944	0.246173	0.583547	0.956192	1	SLC35F6	SLC35F6	29601	864.055	-0.448073	0.101535	-4.41298	1.01959e-05	0.0011979	M_PEvsM_Cont	SLC35F6	Trending_Towards_Decreased_RNA_Expression	NA	NA	NA	NA	NA	NA	NA	NA	NA	NA	NA	NA	NA	NA	NA	NA	NA	NA	NA	NA	NA	NA	NA	NA	NA
120850	ENSG00000213699	13686	ENST00000887823.1	49952	13686	NA	ENSG00000213699.10	2.06232	-1.82083	-0.857594	0.00129663	0.166438	0.287245	SLC35F6	NA	29601	864.055	-0.448073	0.101535	-4.41298	1.01959e-05	0.0011979	M_PEvsM_Cont	SLC35F6	Trending_Towards_Decreased_RNA_Expression	NA	NA	NA	NA	NA	NA	NA	NA	NA	NA	NA	NA	NA	NA	NA	NA	NA	NA	NA	NA	NA	NA	NA	NA	NA
120851	ENSG00000213699	13687	ENST00000887824.1	49953	13687	NA	ENSG00000213699.10	1.50296	-1.53333	-0.858007	0.00641739	0.319129	0.506406	SLC35F6	NA	29601	864.055	-0.448073	0.101535	-4.41298	1.01959e-05	0.0011979	M_PEvsM_Cont	SLC35F6	Trending_Towards_Decreased_RNA_Expression	NA	NA	NA	NA	NA	NA	NA	NA	NA	NA	NA	NA	NA	NA	NA	NA	NA	NA	NA	NA	NA	NA	NA	NA	NA
120852	ENSG00000213699	13689	ENST00000344420.10	49955	13689	NA	ENSG00000213699.10	2.8721	-1.70278	-0.380004	0.00256987	0.222508	0.373534	SLC35F6	SLC35F6	29601	864.055	-0.448073	0.101535	-4.41298	1.01959e-05	0.0011979	M_PEvsM_Cont	SLC35F6	Trending_Towards_Decreased_RNA_Expression	NA	NA	NA	NA	NA	NA	NA	NA	NA	NA	NA	NA	NA	NA	NA	NA	NA	NA	NA	NA	NA	NA	NA	NA	NA
120853	ENSG00000213700	NA	NA	NA	NA	NA	NA	NA	NA	NA	NA	NA	NA	NA	NA	29604	5.01177	0.861125	0.355918	2.41945	0.015544	0.138627	M_PEvsM_Cont	RPL17P50	Not_Biologically_Significant	NA	NA	NA	NA	NA	NA	NA	NA	NA	NA	NA	NA	NA	NA	NA	NA	NA	NA	NA	NA	NA	NA	NA	NA	NA
120854	ENSG00000213703	NA	NA	NA	NA	NA	NA	NA	NA	NA	NA	NA	NA	NA	NA	29606	3.37252	0.0102886	0.424713	0.0242249	0.980673	0.995454	M_PEvsM_Cont	RPL13AP9	Not_Biologically_Significant	NA	NA	NA	NA	NA	NA	NA	NA	NA	NA	NA	NA	NA	NA	NA	NA	NA	NA	NA	NA	NA	NA	NA	NA	NA
120855	ENSG00000213713	NA	NA	NA	NA	NA	NA	NA	NA	NA	NA	NA	NA	NA	NA	29607	17.1355	0.776445	0.652597	1.18978	0.234134	0.580575	M_PEvsM_Cont	PIGCP1	Not_Biologically_Significant	NA	NA	NA	NA	NA	NA	NA	NA	NA	NA	NA	NA	NA	NA	NA	NA	NA	NA	NA	NA	NA	NA	NA	NA	NA
120856	ENSG00000213719	42743	ENST00000375784.8	179324	42743	NA	ENSG00000213719.9	3.33319	-0.111111	-0.0271353	0.827356	0.987086	1	CLIC1	CLIC1	29609	1764.78	0.0410027	0.0731532	0.560505	0.575135	0.845518	M_PEvsM_Cont	CLIC1	Not_Biologically_Significant	NA	NA	NA	NA	NA	NA	NA	NA	NA	NA	NA	NA	NA	NA	NA	NA	NA	NA	NA	NA	NA	NA	NA	NA	NA
120857	ENSG00000213719	42742	ENST00000864996.1	179321	42742	NA	ENSG00000213719.9	1.97171	-0.0208333	0.201398	0.966901	0.997762	1	CLIC1	NA	29609	1764.78	0.0410027	0.0731532	0.560505	0.575135	0.845518	M_PEvsM_Cont	CLIC1	Not_Biologically_Significant	NA	NA	NA	NA	NA	NA	NA	NA	NA	NA	NA	NA	NA	NA	NA	NA	NA	NA	NA	NA	NA	NA	NA	NA	NA
120858	ENSG00000213719	42741	ENST00000616760.1	179320	42741	NA	ENSG00000213719.9	2.05591	0.756944	0.697731	0.156832	0.801362	0.982794	CLIC1	CLIC1	29609	1764.78	0.0410027	0.0731532	0.560505	0.575135	0.845518	M_PEvsM_Cont	CLIC1	Not_Biologically_Significant	NA	NA	NA	NA	NA	NA	NA	NA	NA	NA	NA	NA	NA	NA	NA	NA	NA	NA	NA	NA	NA	NA	NA	NA	NA
120859	ENSG00000213719	42740	ENST00000375779.6	179314	42740	NA	ENSG00000213719.9	1.60821	-0.740278	-0.784348	0.165784	0.81016	0.991991	CLIC1	CLIC1	29609	1764.78	0.0410027	0.0731532	0.560505	0.575135	0.845518	M_PEvsM_Cont	CLIC1	Not_Biologically_Significant	NA	NA	NA	NA	NA	NA	NA	NA	NA	NA	NA	NA	NA	NA	NA	NA	NA	NA	NA	NA	NA	NA	NA	NA	NA
120860	ENSG00000213722	42732	ENST00000469963.5	179294	42732	NA	ENSG00000213722.11	1.13326	-0.130556	0.0789086	0.798793	0.984126	1	DDAH2	DDAH2	29611	331.157	-0.117499	0.0875862	-1.34152	0.179752	0.513337	M_PEvsM_Cont	DDAH2	Not_Biologically_Significant	NA	NA	NA	NA	NA	NA	NA	NA	NA	NA	NA	NA	NA	NA	NA	NA	NA	NA	NA	NA	NA	NA	NA	NA	NA
120861	ENSG00000213722	42739	ENST00000921344.1	179311	42739	NA	ENSG00000213722.11	0.915579	-1.20556	-0.684475	0.0294795	0.541658	0.763705	DDAH2	NA	29611	331.157	-0.117499	0.0875862	-1.34152	0.179752	0.513337	M_PEvsM_Cont	DDAH2	Not_Biologically_Significant	NA	NA	NA	NA	NA	NA	NA	NA	NA	NA	NA	NA	NA	NA	NA	NA	NA	NA	NA	NA	NA	NA	NA	NA	NA
120862	ENSG00000213722	42731	ENST00000436437.2	179293	42731	NA	ENSG00000213722.11	1.07749	0.280556	0.0930414	0.585378	0.956764	1	DDAH2	DDAH2	29611	331.157	-0.117499	0.0875862	-1.34152	0.179752	0.513337	M_PEvsM_Cont	DDAH2	Not_Biologically_Significant	NA	NA	NA	NA	NA	NA	NA	NA	NA	NA	NA	NA	NA	NA	NA	NA	NA	NA	NA	NA	NA	NA	NA	NA	NA
120863	ENSG00000213722	42737	ENST00000857394.1	179303	42737	NA	ENSG00000213722.11	0.845766	-0.193056	-0.328837	0.706718	0.974078	1	DDAH2	NA	29611	331.157	-0.117499	0.0875862	-1.34152	0.179752	0.513337	M_PEvsM_Cont	DDAH2	Not_Biologically_Significant	NA	NA	NA	NA	NA	NA	NA	NA	NA	NA	NA	NA	NA	NA	NA	NA	NA	NA	NA	NA	NA	NA	NA	NA	NA
120864	ENSG00000213722	42735	ENST00000375792.7	179300	42735	NA	ENSG00000213722.11	0.867644	-0.45	-1.35701	0.387427	0.921429	1	DDAH2	DDAH2	29611	331.157	-0.117499	0.0875862	-1.34152	0.179752	0.513337	M_PEvsM_Cont	DDAH2	Not_Biologically_Significant	NA	NA	NA	NA	NA	NA	NA	NA	NA	NA	NA	NA	NA	NA	NA	NA	NA	NA	NA	NA	NA	NA	NA	NA	NA
120865	ENSG00000213722	42734	ENST00000375787.6	179298	42734	NA	ENSG00000213722.11	0.718552	-0.468056	-0.349436	0.370003	0.917111	1	DDAH2	DDAH2	29611	331.157	-0.117499	0.0875862	-1.34152	0.179752	0.513337	M_PEvsM_Cont	DDAH2	Not_Biologically_Significant	NA	NA	NA	NA	NA	NA	NA	NA	NA	NA	NA	NA	NA	NA	NA	NA	NA	NA	NA	NA	NA	NA	NA	NA	NA
120866	ENSG00000213722	42738	ENST00000970328.1	179308	42738	NA	ENSG00000213722.11	0.732429	0.480556	0.72442	0.357188	0.912874	1	DDAH2	NA	29611	331.157	-0.117499	0.0875862	-1.34152	0.179752	0.513337	M_PEvsM_Cont	DDAH2	Not_Biologically_Significant	NA	NA	NA	NA	NA	NA	NA	NA	NA	NA	NA	NA	NA	NA	NA	NA	NA	NA	NA	NA	NA	NA	NA	NA	NA
120867	ENSG00000213722	42733	ENST00000416410.6	179295	42733	NA	ENSG00000213722.11	0.807361	0.304167	1.0547	0.555075	0.951545	1	DDAH2	DDAH2	29611	331.157	-0.117499	0.0875862	-1.34152	0.179752	0.513337	M_PEvsM_Cont	DDAH2	Not_Biologically_Significant	NA	NA	NA	NA	NA	NA	NA	NA	NA	NA	NA	NA	NA	NA	NA	NA	NA	NA	NA	NA	NA	NA	NA	NA	NA
120868	ENSG00000213722	42736	ENST00000375789.7	179302	42736	NA	ENSG00000213722.11	2.00732	-0.726389	-0.21107	0.173063	0.815572	0.998609	DDAH2	DDAH2	29611	331.157	-0.117499	0.0875862	-1.34152	0.179752	0.513337	M_PEvsM_Cont	DDAH2	Not_Biologically_Significant	NA	NA	NA	NA	NA	NA	NA	NA	NA	NA	NA	NA	NA	NA	NA	NA	NA	NA	NA	NA	NA	NA	NA	NA	NA
120869	ENSG00000213731	NA	NA	NA	NA	NA	NA	NA	NA	NA	NA	NA	NA	NA	NA	29613	15.0785	-0.107492	0.7194	-0.149418	0.881223	0.967217	M_PEvsM_Cont	RAB5CP1	Not_Biologically_Significant	NA	NA	NA	NA	NA	NA	NA	NA	NA	NA	NA	NA	NA	NA	NA	NA	NA	NA	NA	NA	NA	NA	NA	NA	NA
120870	ENSG00000213741	86551	ENST00000396020.7	354142	86551	NA	ENSG00000213741.12	1.93919	-0.741667	-0.188081	0.165082	0.810043	0.991308	RPS29	RPS29	29616	1372.61	0.121106	0.138951	0.871574	0.383441	0.718929	M_PEvsM_Cont	RPS29	Not_Biologically_Significant	NA	NA	NA	NA	NA	NA	NA	NA	NA	NA	NA	NA	NA	NA	NA	NA	NA	NA	NA	NA	NA	NA	NA	NA	NA
120871	ENSG00000213741	86552	ENST00000245458.11	354146	86552	NA	ENSG00000213741.12	3.35304	0.0444444	0.0275638	0.93141	0.996442	1	RPS29	RPS29	29616	1372.61	0.121106	0.138951	0.871574	0.383441	0.718929	M_PEvsM_Cont	RPS29	Not_Biologically_Significant	NA	NA	NA	NA	NA	NA	NA	NA	NA	NA	NA	NA	NA	NA	NA	NA	NA	NA	NA	NA	NA	NA	NA	NA	NA
120872	ENSG00000213741	86556	ENST00000539688.1	354153	86556	NA	ENSG00000213741.12	0.792397	-0.327778	-0.072997	0.526232	0.947369	1	RPS29	RPS29	29616	1372.61	0.121106	0.138951	0.871574	0.383441	0.718929	M_PEvsM_Cont	RPS29	Not_Biologically_Significant	NA	NA	NA	NA	NA	NA	NA	NA	NA	NA	NA	NA	NA	NA	NA	NA	NA	NA	NA	NA	NA	NA	NA	NA	NA
120873	ENSG00000213741	86553	ENST00000556230.2	354147	86553	NA	ENSG00000213741.12	1.11652	-0.401389	-0.211979	0.439387	0.932639	1	RPS29	RPS29	29616	1372.61	0.121106	0.138951	0.871574	0.383441	0.718929	M_PEvsM_Cont	RPS29	Not_Biologically_Significant	NA	NA	NA	NA	NA	NA	NA	NA	NA	NA	NA	NA	NA	NA	NA	NA	NA	NA	NA	NA	NA	NA	NA	NA	NA
120874	ENSG00000213741	86554	ENST00000557367.2	354148	86554	NA	ENSG00000213741.12	1.01762	0.513889	0.171961	0.326132	0.901857	1	RPS29	RPS29	29616	1372.61	0.121106	0.138951	0.871574	0.383441	0.718929	M_PEvsM_Cont	RPS29	Not_Biologically_Significant	NA	NA	NA	NA	NA	NA	NA	NA	NA	NA	NA	NA	NA	NA	NA	NA	NA	NA	NA	NA	NA	NA	NA	NA	NA
120875	ENSG00000213741	86555	ENST00000554075.2	354150	86555	NA	ENSG00000213741.12	1.4521	0.748611	0.142716	0.161123	0.80606	0.987325	RPS29	RPS29	29616	1372.61	0.121106	0.138951	0.871574	0.383441	0.718929	M_PEvsM_Cont	RPS29	Not_Biologically_Significant	NA	NA	NA	NA	NA	NA	NA	NA	NA	NA	NA	NA	NA	NA	NA	NA	NA	NA	NA	NA	NA	NA	NA	NA	NA
120876	ENSG00000213742	118065	ENST00000414393.5	460792	118065	NA	ENSG00000213742.9	0.99031	-0.383333	-0.0432964	0.45934	0.934078	1	ZNF337-AS1	ZNF337-AS1	29618	103.694	-0.0914986	0.187801	-0.48721	0.62611	0.872219	M_PEvsM_Cont	ZNF337-AS1	Not_Biologically_Significant	NA	NA	NA	NA	NA	NA	NA	NA	NA	NA	NA	NA	NA	NA	NA	NA	NA	NA	NA	NA	NA	NA	NA	NA	NA
120877	ENSG00000213742	118066	ENST00000772104.1	460797	118066	NA	ENSG00000213742.9	0.756633	0.638889	0.212081	0.227214	0.856946	1	ZNF337-AS1	ZNF337-AS1	29618	103.694	-0.0914986	0.187801	-0.48721	0.62611	0.872219	M_PEvsM_Cont	ZNF337-AS1	Not_Biologically_Significant	NA	NA	NA	NA	NA	NA	NA	NA	NA	NA	NA	NA	NA	NA	NA	NA	NA	NA	NA	NA	NA	NA	NA	NA	NA
120878	ENSG00000213760	NA	NA	NA	NA	NA	NA	NA	NA	NA	NA	NA	NA	NA	NA	29619	33.1661	-0.51819	0.275624	-1.88006	0.0601	0.293653	M_PEvsM_Cont	ATP6V1G2	Not_Biologically_Significant	NA	NA	NA	NA	NA	NA	NA	NA	NA	NA	NA	NA	NA	NA	NA	NA	NA	NA	NA	NA	NA	NA	NA	NA	NA
120879	ENSG00000213762	116773	ENST00000396161.10	446108	116773	NA	ENSG00000213762.13	2.45752	-0.988889	-0.119406	0.0697167	0.68076	0.88873	ZNF134	ZNF134	29622	275.536	0.028466	0.0597246	0.476622	0.633632	0.875907	M_PEvsM_Cont	ZNF134	Not_Biologically_Significant	NA	NA	NA	NA	NA	NA	NA	NA	NA	NA	NA	NA	NA	NA	NA	NA	NA	NA	NA	NA	NA	NA	NA	NA	NA
120880	ENSG00000213762	116771	ENST00000597975.1	446105	116771	NA	ENSG00000213762.13	0.980459	0.0972222	-0.0301282	0.848679	0.98917	1	ZNF134	ZNF134	29622	275.536	0.028466	0.0597246	0.476622	0.633632	0.875907	M_PEvsM_Cont	ZNF134	Not_Biologically_Significant	NA	NA	NA	NA	NA	NA	NA	NA	NA	NA	NA	NA	NA	NA	NA	NA	NA	NA	NA	NA	NA	NA	NA	NA	NA
120881	ENSG00000213762	116772	ENST00000948622.1	446107	116772	NA	ENSG00000213762.13	2.09379	0.638889	0.26584	0.227214	0.856946	1	ZNF134	NA	29622	275.536	0.028466	0.0597246	0.476622	0.633632	0.875907	M_PEvsM_Cont	ZNF134	Not_Biologically_Significant	NA	NA	NA	NA	NA	NA	NA	NA	NA	NA	NA	NA	NA	NA	NA	NA	NA	NA	NA	NA	NA	NA	NA	NA	NA
120882	ENSG00000213780	42597	ENST00000453897.4	166882	42597	NA	ENSG00000213780.12	0.884228	-0.244444	-0.227277	0.633996	0.965693	1	GTF2H4	GTF2H4	29624	3.11535	-0.388645	0.397572	-0.977545	0.328299	0.674567	M_PEvsM_Cont	GTF2H4	Not_Biologically_Significant	NA	NA	NA	NA	NA	NA	NA	NA	NA	NA	NA	NA	NA	NA	NA	NA	NA	NA	NA	NA	NA	NA	NA	NA	NA
120883	ENSG00000213780	42598	ENST00000903716.1	166885	42598	NA	ENSG00000213780.12	0.638125	-0.520833	-0.17529	0.319813	0.900996	1	GTF2H4	NA	29624	3.11535	-0.388645	0.397572	-0.977545	0.328299	0.674567	M_PEvsM_Cont	GTF2H4	Not_Biologically_Significant	NA	NA	NA	NA	NA	NA	NA	NA	NA	NA	NA	NA	NA	NA	NA	NA	NA	NA	NA	NA	NA	NA	NA	NA	NA
120884	ENSG00000213780	42596	ENST00000376316.5	166881	42596	NA	ENSG00000213780.12	0.569588	-0.343056	-0.115357	0.506469	0.942649	1	GTF2H4	GTF2H4	29624	3.11535	-0.388645	0.397572	-0.977545	0.328299	0.674567	M_PEvsM_Cont	GTF2H4	Not_Biologically_Significant	NA	NA	NA	NA	NA	NA	NA	NA	NA	NA	NA	NA	NA	NA	NA	NA	NA	NA	NA	NA	NA	NA	NA	NA	NA
120885	ENSG00000213780	42595	ENST00000259895.9	166878	42595	NA	ENSG00000213780.12	1.507	-0.0486111	-0.0764304	0.923711	0.995886	1	GTF2H4	GTF2H4	29624	3.11535	-0.388645	0.397572	-0.977545	0.328299	0.674567	M_PEvsM_Cont	GTF2H4	Not_Biologically_Significant	NA	NA	NA	NA	NA	NA	NA	NA	NA	NA	NA	NA	NA	NA	NA	NA	NA	NA	NA	NA	NA	NA	NA	NA	NA
120886	ENSG00000213780	42599	ENST00000487746.1	166889	42599	NA	ENSG00000213780.12	0.855806	-0.116667	-0.00653334	0.819117	0.986866	1	GTF2H4	GTF2H4	29624	3.11535	-0.388645	0.397572	-0.977545	0.328299	0.674567	M_PEvsM_Cont	GTF2H4	Not_Biologically_Significant	NA	NA	NA	NA	NA	NA	NA	NA	NA	NA	NA	NA	NA	NA	NA	NA	NA	NA	NA	NA	NA	NA	NA	NA	NA
120887	ENSG00000213780	42600	ENST00000483318.5	166890	42600	NA	ENSG00000213780.12	0.902114	-1.32361	-0.483711	0.0175898	0.459205	0.675925	GTF2H4	GTF2H4	29624	3.11535	-0.388645	0.397572	-0.977545	0.328299	0.674567	M_PEvsM_Cont	GTF2H4	Not_Biologically_Significant	NA	NA	NA	NA	NA	NA	NA	NA	NA	NA	NA	NA	NA	NA	NA	NA	NA	NA	NA	NA	NA	NA	NA	NA	NA
120888	ENSG00000213782	77256	ENST00000545038.5	308581	77256	NA	ENSG00000213782.8	1.9547	-0.0611111	-0.0220822	0.903932	0.994184	1	DDX47	DDX47	29626	29.6312	0.181303	0.168387	1.0767	0.281614	0.63189	M_PEvsM_Cont	DDX47	Not_Biologically_Significant	NA	NA	NA	NA	NA	NA	NA	NA	NA	NA	NA	NA	NA	NA	NA	NA	NA	NA	NA	NA	NA	NA	NA	NA	NA
120889	ENSG00000213782	77253	ENST00000352940.8	308575	77253	NA	ENSG00000213782.8	0.795112	-0.116667	-0.458294	0.819117	0.986866	1	DDX47	DDX47	29626	29.6312	0.181303	0.168387	1.0767	0.281614	0.63189	M_PEvsM_Cont	DDX47	Not_Biologically_Significant	NA	NA	NA	NA	NA	NA	NA	NA	NA	NA	NA	NA	NA	NA	NA	NA	NA	NA	NA	NA	NA	NA	NA	NA	NA
120890	ENSG00000213782	77252	ENST00000541537.5	308574	77252	NA	ENSG00000213782.8	0.706156	-0.165278	0.0661416	0.746537	0.978079	1	DDX47	DDX47	29626	29.6312	0.181303	0.168387	1.0767	0.281614	0.63189	M_PEvsM_Cont	DDX47	Not_Biologically_Significant	NA	NA	NA	NA	NA	NA	NA	NA	NA	NA	NA	NA	NA	NA	NA	NA	NA	NA	NA	NA	NA	NA	NA	NA	NA
120891	ENSG00000213782	77254	ENST00000544032.5	308577	77254	NA	ENSG00000213782.8	1.07085	-0.0430556	0.0810242	0.932289	0.996442	1	DDX47	DDX47	29626	29.6312	0.181303	0.168387	1.0767	0.281614	0.63189	M_PEvsM_Cont	DDX47	Not_Biologically_Significant	NA	NA	NA	NA	NA	NA	NA	NA	NA	NA	NA	NA	NA	NA	NA	NA	NA	NA	NA	NA	NA	NA	NA	NA	NA
120892	ENSG00000213782	77255	ENST00000358007.7	308579	77255	NA	ENSG00000213782.8	2.65632	0.0569444	0.0513699	0.912476	0.994471	1	DDX47	DDX47	29626	29.6312	0.181303	0.168387	1.0767	0.281614	0.63189	M_PEvsM_Cont	DDX47	Not_Biologically_Significant	NA	NA	NA	NA	NA	NA	NA	NA	NA	NA	NA	NA	NA	NA	NA	NA	NA	NA	NA	NA	NA	NA	NA	NA	NA
120893	ENSG00000213782	77257	ENST00000542123.5	308584	77257	NA	ENSG00000213782.8	1.31375	0.208333	0.228086	0.684207	0.971922	1	DDX47	DDX47	29626	29.6312	0.181303	0.168387	1.0767	0.281614	0.63189	M_PEvsM_Cont	DDX47	Not_Biologically_Significant	NA	NA	NA	NA	NA	NA	NA	NA	NA	NA	NA	NA	NA	NA	NA	NA	NA	NA	NA	NA	NA	NA	NA	NA	NA
120894	ENSG00000213791	NA	NA	NA	NA	NA	NA	NA	NA	NA	NA	NA	NA	NA	NA	29628	3.59936	0.947737	0.810008	1.17003	0.241987	0.589031	M_PEvsM_Cont	ENSG00000213791	Not_Biologically_Significant	NA	NA	NA	NA	NA	NA	NA	NA	NA	NA	NA	NA	NA	NA	NA	NA	NA	NA	NA	NA	NA	NA	NA	NA	NA
120895	ENSG00000213793	116095	ENST00000965350.1	457456	116095	NA	ENSG00000213793.7	2.08076	-0.865278	-0.453815	0.108833	0.753747	0.935737	ZNF888	NA	29630	387.313	-0.0930106	0.101634	-0.915149	0.360113	0.699859	M_PEvsM_Cont	ZNF888	Not_Biologically_Significant	NA	NA	NA	NA	NA	NA	NA	NA	NA	NA	NA	NA	NA	NA	NA	NA	NA	NA	NA	NA	NA	NA	NA	NA	NA
120896	ENSG00000213793	116093	ENST00000933094.1	457454	116093	NA	ENSG00000213793.7	1.22799	0.658333	1.76621	0.214109	0.849906	1	ZNF888	NA	29630	387.313	-0.0930106	0.101634	-0.915149	0.360113	0.699859	M_PEvsM_Cont	ZNF888	Not_Biologically_Significant	NA	NA	NA	NA	NA	NA	NA	NA	NA	NA	NA	NA	NA	NA	NA	NA	NA	NA	NA	NA	NA	NA	NA	NA	NA
120897	ENSG00000213793	116091	ENST00000638862.2	457452	116091	NA	ENSG00000213793.7	2.0811	0.508333	0.18848	0.331088	0.903371	1	ZNF888	ZNF888	29630	387.313	-0.0930106	0.101634	-0.915149	0.360113	0.699859	M_PEvsM_Cont	ZNF888	Not_Biologically_Significant	NA	NA	NA	NA	NA	NA	NA	NA	NA	NA	NA	NA	NA	NA	NA	NA	NA	NA	NA	NA	NA	NA	NA	NA	NA
120898	ENSG00000213793	116092	ENST00000884820.1	457453	116092	NA	ENSG00000213793.7	1.85565	-0.363889	0.373573	0.48302	0.93821	1	ZNF888	NA	29630	387.313	-0.0930106	0.101634	-0.915149	0.360113	0.699859	M_PEvsM_Cont	ZNF888	Not_Biologically_Significant	NA	NA	NA	NA	NA	NA	NA	NA	NA	NA	NA	NA	NA	NA	NA	NA	NA	NA	NA	NA	NA	NA	NA	NA	NA
120899	ENSG00000213793	116094	ENST00000933093.1	457455	116094	NA	ENSG00000213793.7	2.17726	-1.02083	-0.407482	0.0618162	0.660615	0.87039	ZNF888	NA	29630	387.313	-0.0930106	0.101634	-0.915149	0.360113	0.699859	M_PEvsM_Cont	ZNF888	Not_Biologically_Significant	NA	NA	NA	NA	NA	NA	NA	NA	NA	NA	NA	NA	NA	NA	NA	NA	NA	NA	NA	NA	NA	NA	NA	NA	NA
120900	ENSG00000213799	116191	ENST00000458035.3	444790	116191	NA	ENSG00000213799.14	2.35485	-0.368056	-0.0908105	0.477101	0.9376	1	ZNF845	ZNF845	29632	308.395	0.198273	0.0992556	1.9976	0.04576	0.253918	M_PEvsM_Cont	ZNF845	Not_Biologically_Significant	NA	NA	NA	NA	NA	NA	NA	NA	NA	NA	NA	NA	NA	NA	NA	NA	NA	NA	NA	NA	NA	NA	NA	NA	NA
120901	ENSG00000213799	116193	ENST00000910593.1	444792	116193	NA	ENSG00000213799.14	2.03546	0.144444	0.243748	0.777642	0.981047	1	ZNF845	NA	29632	308.395	0.198273	0.0992556	1.9976	0.04576	0.253918	M_PEvsM_Cont	ZNF845	Not_Biologically_Significant	NA	NA	NA	NA	NA	NA	NA	NA	NA	NA	NA	NA	NA	NA	NA	NA	NA	NA	NA	NA	NA	NA	NA	NA	NA
120902	ENSG00000213799	116190	ENST00000595091.6	444789	116190	NA	ENSG00000213799.14	1.76238	-0.143056	0.14827	0.779504	0.981162	1	ZNF845	ZNF845	29632	308.395	0.198273	0.0992556	1.9976	0.04576	0.253918	M_PEvsM_Cont	ZNF845	Not_Biologically_Significant	NA	NA	NA	NA	NA	NA	NA	NA	NA	NA	NA	NA	NA	NA	NA	NA	NA	NA	NA	NA	NA	NA	NA	NA	NA
120903	ENSG00000213799	116192	ENST00000931103.1	444791	116192	NA	ENSG00000213799.14	2.12863	0.581944	0.269481	0.269177	0.878828	1	ZNF845	NA	29632	308.395	0.198273	0.0992556	1.9976	0.04576	0.253918	M_PEvsM_Cont	ZNF845	Not_Biologically_Significant	NA	NA	NA	NA	NA	NA	NA	NA	NA	NA	NA	NA	NA	NA	NA	NA	NA	NA	NA	NA	NA	NA	NA	NA	NA
120904	ENSG00000213801	116099	ENST00000550843.1	457460	116099	NA	ENSG00000213801.5	1.38841	0.661111	0.271899	0.212311	0.848562	1	NA	ZNF321P	NA	NA	NA	NA	NA	NA	NA	NA	NA	NA	NA	NA	NA	NA	NA	NA	NA	NA	NA	NA	NA	NA	NA	NA	NA	NA	NA	NA	NA	NA	NA	NA	NA	NA	NA
120905	ENSG00000213809	77158	ENST00000240618.11	321546	77158	NA	ENSG00000213809.9	1.22818	-0.266667	0.401758	0.605348	0.960402	1	KLRK1	KLRK1	29634	2.09768	0.761703	0.72595	1.04925	0.294063	0.644521	M_PEvsM_Cont	KLRK1	Not_Biologically_Significant	NA	NA	NA	NA	NA	NA	NA	NA	NA	NA	NA	NA	NA	NA	NA	NA	NA	NA	NA	NA	NA	NA	NA	NA	NA
120906	ENSG00000213830	NA	NA	NA	NA	NA	NA	NA	NA	NA	NA	NA	NA	NA	NA	29635	4.36996	-0.741468	0.380975	-1.94624	0.051626	0.271392	M_PEvsM_Cont	CFL1P5	Not_Biologically_Significant	NA	NA	NA	NA	NA	NA	NA	NA	NA	NA	NA	NA	NA	NA	NA	NA	NA	NA	NA	NA	NA	NA	NA	NA	NA
120907	ENSG00000213839	NA	NA	NA	NA	NA	NA	NA	NA	NA	NA	NA	NA	NA	NA	29637	29.1378	-0.655072	0.595344	-1.10032	0.271191	0.621019	M_PEvsM_Cont	TMX2P1	Not_Biologically_Significant	NA	NA	NA	NA	NA	NA	NA	NA	NA	NA	NA	NA	NA	NA	NA	NA	NA	NA	NA	NA	NA	NA	NA	NA	NA
120908	ENSG00000213842	NA	NA	NA	NA	NA	NA	NA	NA	NA	NA	NA	NA	NA	NA	29640	4.38473	0.365114	0.331491	1.10143	0.27071	0.620883	M_PEvsM_Cont	SUGT1P2	Not_Biologically_Significant	NA	NA	NA	NA	NA	NA	NA	NA	NA	NA	NA	NA	NA	NA	NA	NA	NA	NA	NA	NA	NA	NA	NA	NA	NA
120909	ENSG00000213853	95394	ENST00000359543.8	390454	95394	NA	ENSG00000213853.11	3.43813	-1.76111	-0.425326	0.00183948	0.192128	0.330488	EMP2	EMP2	29642	2878.74	-0.38395	0.179573	-2.13813	0.0325061	0.211055	M_PEvsM_Cont	EMP2	Not_Biologically_Significant	NA	NA	NA	NA	NA	NA	NA	NA	NA	NA	NA	NA	NA	NA	NA	NA	NA	NA	NA	NA	NA	NA	NA	NA	NA
120910	ENSG00000213853	95395	ENST00000867006.1	390455	95395	NA	ENSG00000213853.11	0.974076	0.2125	0.458678	0.678397	0.971075	1	EMP2	NA	29642	2878.74	-0.38395	0.179573	-2.13813	0.0325061	0.211055	M_PEvsM_Cont	EMP2	Not_Biologically_Significant	NA	NA	NA	NA	NA	NA	NA	NA	NA	NA	NA	NA	NA	NA	NA	NA	NA	NA	NA	NA	NA	NA	NA	NA	NA
120911	ENSG00000213853	95400	ENST00000867009.1	390465	95400	NA	ENSG00000213853.11	2.15565	-0.586111	-0.329356	0.2661	0.87768	1	EMP2	NA	29642	2878.74	-0.38395	0.179573	-2.13813	0.0325061	0.211055	M_PEvsM_Cont	EMP2	Not_Biologically_Significant	NA	NA	NA	NA	NA	NA	NA	NA	NA	NA	NA	NA	NA	NA	NA	NA	NA	NA	NA	NA	NA	NA	NA	NA	NA
120912	ENSG00000213853	95398	ENST00000867007.1	390461	95398	NA	ENSG00000213853.11	1.53274	0.159722	0.107671	0.754892	0.978695	1	EMP2	NA	29642	2878.74	-0.38395	0.179573	-2.13813	0.0325061	0.211055	M_PEvsM_Cont	EMP2	Not_Biologically_Significant	NA	NA	NA	NA	NA	NA	NA	NA	NA	NA	NA	NA	NA	NA	NA	NA	NA	NA	NA	NA	NA	NA	NA	NA	NA
120913	ENSG00000213853	95397	ENST00000867011.1	390459	95397	NA	ENSG00000213853.11	0.804081	0.00555556	-0.0460377	0.991986	0.999271	1	EMP2	NA	29642	2878.74	-0.38395	0.179573	-2.13813	0.0325061	0.211055	M_PEvsM_Cont	EMP2	Not_Biologically_Significant	NA	NA	NA	NA	NA	NA	NA	NA	NA	NA	NA	NA	NA	NA	NA	NA	NA	NA	NA	NA	NA	NA	NA	NA	NA
120914	ENSG00000213853	95396	ENST00000867008.1	390457	95396	NA	ENSG00000213853.11	0.633804	0.0236111	0.0852446	0.962831	0.997762	1	EMP2	NA	29642	2878.74	-0.38395	0.179573	-2.13813	0.0325061	0.211055	M_PEvsM_Cont	EMP2	Not_Biologically_Significant	NA	NA	NA	NA	NA	NA	NA	NA	NA	NA	NA	NA	NA	NA	NA	NA	NA	NA	NA	NA	NA	NA	NA	NA	NA
120915	ENSG00000213853	95401	ENST00000536829.1	390467	95401	NA	ENSG00000213853.11	1.89496	-0.190278	-0.114772	0.711654	0.974375	1	EMP2	EMP2	29642	2878.74	-0.38395	0.179573	-2.13813	0.0325061	0.211055	M_PEvsM_Cont	EMP2	Not_Biologically_Significant	NA	NA	NA	NA	NA	NA	NA	NA	NA	NA	NA	NA	NA	NA	NA	NA	NA	NA	NA	NA	NA	NA	NA	NA	NA
120916	ENSG00000213853	95402	ENST00000342147.4	390468	95402	NA	ENSG00000213853.11	1.82973	-0.177778	-0.0792731	0.728967	0.976369	1	EMP2	EMP2	29642	2878.74	-0.38395	0.179573	-2.13813	0.0325061	0.211055	M_PEvsM_Cont	EMP2	Not_Biologically_Significant	NA	NA	NA	NA	NA	NA	NA	NA	NA	NA	NA	NA	NA	NA	NA	NA	NA	NA	NA	NA	NA	NA	NA	NA	NA
120917	ENSG00000213853	95399	ENST00000867013.1	390464	95399	NA	ENSG00000213853.11	0.887453	0.586111	0.360144	0.265597	0.877209	1	EMP2	NA	29642	2878.74	-0.38395	0.179573	-2.13813	0.0325061	0.211055	M_PEvsM_Cont	EMP2	Not_Biologically_Significant	NA	NA	NA	NA	NA	NA	NA	NA	NA	NA	NA	NA	NA	NA	NA	NA	NA	NA	NA	NA	NA	NA	NA	NA	NA
120918	ENSG00000213854	NA	NA	NA	NA	NA	NA	NA	NA	NA	NA	NA	NA	NA	NA	29644	3.63871	-0.0247433	0.412955	-0.0599176	0.952221	0.988095	M_PEvsM_Cont	CNN2P6	Not_Biologically_Significant	NA	NA	NA	NA	NA	NA	NA	NA	NA	NA	NA	NA	NA	NA	NA	NA	NA	NA	NA	NA	NA	NA	NA	NA	NA
120919	ENSG00000213859	100560	ENST00000576980.2	399248	100560	NA	ENSG00000213859.8	1.34214	-0.65	-0.730264	0.220056	0.854696	1	KCTD11	KCTD11	29646	155.823	0.303492	0.143339	2.1173	0.034234	0.216719	M_PEvsM_Cont	KCTD11	Not_Biologically_Significant	NA	NA	NA	NA	NA	NA	NA	NA	NA	NA	NA	NA	NA	NA	NA	NA	NA	NA	NA	NA	NA	NA	NA	NA	NA
120920	ENSG00000213859	100561	ENST00000333751.8	399249	100561	NA	ENSG00000213859.8	2.27362	0.973611	0.440768	0.0738038	0.690068	0.896826	KCTD11	KCTD11	29646	155.823	0.303492	0.143339	2.1173	0.034234	0.216719	M_PEvsM_Cont	KCTD11	Not_Biologically_Significant	NA	NA	NA	NA	NA	NA	NA	NA	NA	NA	NA	NA	NA	NA	NA	NA	NA	NA	NA	NA	NA	NA	NA	NA	NA
120921	ENSG00000213888	123054	ENST00000504184.4	481467	123054	NA	ENSG00000213888.4	1.3596	-0.988889	-0.252914	0.0698077	0.68076	0.888921	NA	LINC01521	29647	9.53809	-0.412203	0.20871	-1.975	0.0482682	0.261327	M_PEvsM_Cont	LINC01521	Not_Biologically_Significant	NA	NA	NA	NA	NA	NA	NA	NA	NA	NA	NA	NA	NA	NA	NA	NA	NA	NA	NA	NA	NA	NA	NA	NA	NA
120922	ENSG00000213889	114811	ENST00000396737.6	442934	114811	NA	ENSG00000213889.12	0.649388	-0.622222	-0.106528	0.239443	0.865191	1	PPM1N	PPM1N	29650	40.4699	-0.459562	0.230179	-1.99654	0.0458747	0.2542	M_PEvsM_Cont	PPM1N	Not_Biologically_Significant	NA	NA	NA	NA	NA	NA	NA	NA	NA	NA	NA	NA	NA	NA	NA	NA	NA	NA	NA	NA	NA	NA	NA	NA	NA
120923	ENSG00000213896	36585	ENST00000486833.1	154538	36585	NA	ENSG00000213896.4	0.872108	0.477778	0.303335	0.360077	0.913791	1	RPL31P8	RPL31P8	29652	17.3535	0.423319	0.362697	1.16714	0.243153	0.590228	M_PEvsM_Cont	RPL31P8	Not_Biologically_Significant	NA	NA	NA	NA	NA	NA	NA	NA	NA	NA	NA	NA	NA	NA	NA	NA	NA	NA	NA	NA	NA	NA	NA	NA	NA
120924	ENSG00000213901	21070	ENST00000858811.1	84118	21070	NA	ENSG00000213901.12	0.67417	-0.0722222	0.0133905	0.887355	0.992299	1	SLC23A3	NA	29654	10.8787	0.466832	0.278814	1.67435	0.0940617	0.371717	M_PEvsM_Cont	SLC23A3	Not_Biologically_Significant	NA	NA	NA	NA	NA	NA	NA	NA	NA	NA	NA	NA	NA	NA	NA	NA	NA	NA	NA	NA	NA	NA	NA	NA	NA
120925	ENSG00000213901	21071	ENST00000858810.1	84119	21071	NA	ENSG00000213901.12	0.524135	0.190278	-0.0118679	0.710239	0.974212	1	SLC23A3	NA	29654	10.8787	0.466832	0.278814	1.67435	0.0940617	0.371717	M_PEvsM_Cont	SLC23A3	Not_Biologically_Significant	NA	NA	NA	NA	NA	NA	NA	NA	NA	NA	NA	NA	NA	NA	NA	NA	NA	NA	NA	NA	NA	NA	NA	NA	NA
120926	ENSG00000213901	21069	ENST00000409878.8	84116	21069	NA	ENSG00000213901.12	0.406379	0.118056	0.213761	0.817135	0.986485	1	SLC23A3	SLC23A3	29654	10.8787	0.466832	0.278814	1.67435	0.0940617	0.371717	M_PEvsM_Cont	SLC23A3	Not_Biologically_Significant	NA	NA	NA	NA	NA	NA	NA	NA	NA	NA	NA	NA	NA	NA	NA	NA	NA	NA	NA	NA	NA	NA	NA	NA	NA
120927	ENSG00000213901	21072	ENST00000497918.5	84121	21072	NA	ENSG00000213901.12	1.03802	0.640278	0.278961	0.226338	0.856569	1	SLC23A3	SLC23A3	29654	10.8787	0.466832	0.278814	1.67435	0.0940617	0.371717	M_PEvsM_Cont	SLC23A3	Not_Biologically_Significant	NA	NA	NA	NA	NA	NA	NA	NA	NA	NA	NA	NA	NA	NA	NA	NA	NA	NA	NA	NA	NA	NA	NA	NA	NA
120928	ENSG00000213903	86011	ENST00000396789.4	343829	86011	NA	ENSG00000213903.10	1.64651	1.56806	0.404313	0.00538576	0.299819	0.477801	LTB4R	LTB4R	29655	92.3311	0.24202	0.139908	1.72986	0.0836561	0.351692	M_PEvsM_Cont	LTB4R	Not_Biologically_Significant	NA	NA	NA	NA	NA	NA	NA	NA	NA	NA	NA	NA	NA	NA	NA	NA	NA	NA	NA	NA	NA	NA	NA	NA	NA
120929	ENSG00000213903	86008	ENST00000960477.1	343825	86008	NA	ENSG00000213903.10	0.704191	-0.302778	-0.149883	0.556766	0.951814	1	LTB4R	NA	29655	92.3311	0.24202	0.139908	1.72986	0.0836561	0.351692	M_PEvsM_Cont	LTB4R	Not_Biologically_Significant	NA	NA	NA	NA	NA	NA	NA	NA	NA	NA	NA	NA	NA	NA	NA	NA	NA	NA	NA	NA	NA	NA	NA	NA	NA
120930	ENSG00000213903	86010	ENST00000960478.1	343827	86010	NA	ENSG00000213903.10	0.839733	-0.422222	-0.455017	0.41711	0.928424	1	LTB4R	NA	29655	92.3311	0.24202	0.139908	1.72986	0.0836561	0.351692	M_PEvsM_Cont	LTB4R	Not_Biologically_Significant	NA	NA	NA	NA	NA	NA	NA	NA	NA	NA	NA	NA	NA	NA	NA	NA	NA	NA	NA	NA	NA	NA	NA	NA	NA
120931	ENSG00000213903	86009	ENST00000924166.1	343826	86009	NA	ENSG00000213903.10	1.50752	0.868056	0.396023	0.10779	0.752313	0.934953	LTB4R	NA	29655	92.3311	0.24202	0.139908	1.72986	0.0836561	0.351692	M_PEvsM_Cont	LTB4R	Not_Biologically_Significant	NA	NA	NA	NA	NA	NA	NA	NA	NA	NA	NA	NA	NA	NA	NA	NA	NA	NA	NA	NA	NA	NA	NA	NA	NA
120932	ENSG00000213904	114304	ENST00000750177.1	442248	114304	NA	ENSG00000213904.12	0.898835	-0.618056	-0.187822	0.242274	0.866726	1	LIPE-AS1	LIPE-AS1	29657	616.337	-0.239954	0.249066	-0.963415	0.335339	0.679654	M_PEvsM_Cont	LIPE-AS1	Not_Biologically_Significant	NA	NA	NA	NA	NA	NA	NA	NA	NA	NA	NA	NA	NA	NA	NA	NA	NA	NA	NA	NA	NA	NA	NA	NA	NA
120933	ENSG00000213904	114303	ENST00000750098.1	442187	114303	NA	ENSG00000213904.12	0.687155	-0.333333	0.022204	0.518454	0.944677	1	LIPE-AS1	LIPE-AS1	29657	616.337	-0.239954	0.249066	-0.963415	0.335339	0.679654	M_PEvsM_Cont	LIPE-AS1	Not_Biologically_Significant	NA	NA	NA	NA	NA	NA	NA	NA	NA	NA	NA	NA	NA	NA	NA	NA	NA	NA	NA	NA	NA	NA	NA	NA	NA
120934	ENSG00000213904	114307	ENST00000750210.1	442263	114307	NA	ENSG00000213904.12	1.77666	-0.870833	-0.252502	0.106983	0.751297	0.934348	LIPE-AS1	LIPE-AS1	29657	616.337	-0.239954	0.249066	-0.963415	0.335339	0.679654	M_PEvsM_Cont	LIPE-AS1	Not_Biologically_Significant	NA	NA	NA	NA	NA	NA	NA	NA	NA	NA	NA	NA	NA	NA	NA	NA	NA	NA	NA	NA	NA	NA	NA	NA	NA
120935	ENSG00000213904	114308	ENST00000750209.1	442264	114308	NA	ENSG00000213904.12	2.38437	-0.869444	-0.355694	0.107497	0.751388	0.934733	LIPE-AS1	LIPE-AS1	29657	616.337	-0.239954	0.249066	-0.963415	0.335339	0.679654	M_PEvsM_Cont	LIPE-AS1	Not_Biologically_Significant	NA	NA	NA	NA	NA	NA	NA	NA	NA	NA	NA	NA	NA	NA	NA	NA	NA	NA	NA	NA	NA	NA	NA	NA	NA
120936	ENSG00000213904	114309	ENST00000750205.1	442266	114309	NA	ENSG00000213904.12	1.56354	-0.865278	-0.0979922	0.109002	0.753747	0.935865	LIPE-AS1	LIPE-AS1	29657	616.337	-0.239954	0.249066	-0.963415	0.335339	0.679654	M_PEvsM_Cont	LIPE-AS1	Not_Biologically_Significant	NA	NA	NA	NA	NA	NA	NA	NA	NA	NA	NA	NA	NA	NA	NA	NA	NA	NA	NA	NA	NA	NA	NA	NA	NA
120937	ENSG00000213904	114305	ENST00000750201.1	442257	114305	NA	ENSG00000213904.12	1.3877	0.723611	0.254375	0.175231	0.818137	1	LIPE-AS1	LIPE-AS1	29657	616.337	-0.239954	0.249066	-0.963415	0.335339	0.679654	M_PEvsM_Cont	LIPE-AS1	Not_Biologically_Significant	NA	NA	NA	NA	NA	NA	NA	NA	NA	NA	NA	NA	NA	NA	NA	NA	NA	NA	NA	NA	NA	NA	NA	NA	NA
120938	ENSG00000213904	114306	ENST00000750208.1	442262	114306	NA	ENSG00000213904.12	1.64334	-0.740278	-0.190628	0.165784	0.81016	0.991991	LIPE-AS1	LIPE-AS1	29657	616.337	-0.239954	0.249066	-0.963415	0.335339	0.679654	M_PEvsM_Cont	LIPE-AS1	Not_Biologically_Significant	NA	NA	NA	NA	NA	NA	NA	NA	NA	NA	NA	NA	NA	NA	NA	NA	NA	NA	NA	NA	NA	NA	NA	NA	NA
120939	ENSG00000213906	86007	ENST00000543919.1	343821	86007	NA	ENSG00000213906.10	0.747683	-0.825	-0.564583	0.125053	0.77081	0.949043	LTB4R2	LTB4R2	29660	36.7032	0.304859	0.167995	1.81469	0.0695711	0.31772	M_PEvsM_Cont	LTB4R2	Not_Biologically_Significant	NA	NA	NA	NA	NA	NA	NA	NA	NA	NA	NA	NA	NA	NA	NA	NA	NA	NA	NA	NA	NA	NA	NA	NA	NA
120940	ENSG00000213906	86006	ENST00000533293.2	343820	86006	NA	ENSG00000213906.10	0.811504	1.2875	0.649156	0.0206995	0.48296	0.70448	LTB4R2	LTB4R2	29660	36.7032	0.304859	0.167995	1.81469	0.0695711	0.31772	M_PEvsM_Cont	LTB4R2	Not_Biologically_Significant	NA	NA	NA	NA	NA	NA	NA	NA	NA	NA	NA	NA	NA	NA	NA	NA	NA	NA	NA	NA	NA	NA	NA	NA	NA
120941	ENSG00000213906	86005	ENST00000528054.1	343819	86005	NA	ENSG00000213906.10	1.53719	0.411111	0.0991961	0.428347	0.929705	1	LTB4R2	LTB4R2	29660	36.7032	0.304859	0.167995	1.81469	0.0695711	0.31772	M_PEvsM_Cont	LTB4R2	Not_Biologically_Significant	NA	NA	NA	NA	NA	NA	NA	NA	NA	NA	NA	NA	NA	NA	NA	NA	NA	NA	NA	NA	NA	NA	NA	NA	NA
120942	ENSG00000213918	95116	ENST00000576792.1	379267	95116	NA	ENSG00000213918.11	1.02764	-0.0361111	-0.0349648	0.944639	0.997075	1	DNASE1	DNASE1	29662	497.278	0.015052	0.0853501	0.176356	0.860014	0.960619	M_PEvsM_Cont	DNASE1	Not_Biologically_Significant	NA	NA	NA	NA	NA	NA	NA	NA	NA	NA	NA	NA	NA	NA	NA	NA	NA	NA	NA	NA	NA	NA	NA	NA	NA
120943	ENSG00000213918	95112	ENST00000570761.5	379257	95112	NA	ENSG00000213918.11	1.00502	0.805556	0.363193	0.13351	0.781177	0.957364	DNASE1	DNASE1	29662	497.278	0.015052	0.0853501	0.176356	0.860014	0.960619	M_PEvsM_Cont	DNASE1	Not_Biologically_Significant	NA	NA	NA	NA	NA	NA	NA	NA	NA	NA	NA	NA	NA	NA	NA	NA	NA	NA	NA	NA	NA	NA	NA	NA	NA
120944	ENSG00000213918	95110	ENST00000570769.5	379255	95110	NA	ENSG00000213918.11	1.79829	-0.295833	-0.0936907	0.565469	0.953324	1	DNASE1	DNASE1	29662	497.278	0.015052	0.0853501	0.176356	0.860014	0.960619	M_PEvsM_Cont	DNASE1	Not_Biologically_Significant	NA	NA	NA	NA	NA	NA	NA	NA	NA	NA	NA	NA	NA	NA	NA	NA	NA	NA	NA	NA	NA	NA	NA	NA	NA
120945	ENSG00000213918	95114	ENST00000571460.5	379259	95114	NA	ENSG00000213918.11	0.982957	0.381944	0.198728	0.460851	0.934472	1	DNASE1	DNASE1	29662	497.278	0.015052	0.0853501	0.176356	0.860014	0.960619	M_PEvsM_Cont	DNASE1	Not_Biologically_Significant	NA	NA	NA	NA	NA	NA	NA	NA	NA	NA	NA	NA	NA	NA	NA	NA	NA	NA	NA	NA	NA	NA	NA	NA	NA
120946	ENSG00000213918	95115	ENST00000570376.5	379262	95115	NA	ENSG00000213918.11	0.741197	-0.708333	-0.211651	0.183489	0.826103	1	DNASE1	DNASE1	29662	497.278	0.015052	0.0853501	0.176356	0.860014	0.960619	M_PEvsM_Cont	DNASE1	Not_Biologically_Significant	NA	NA	NA	NA	NA	NA	NA	NA	NA	NA	NA	NA	NA	NA	NA	NA	NA	NA	NA	NA	NA	NA	NA	NA	NA
120947	ENSG00000213918	95113	ENST00000407479.5	379258	95113	NA	ENSG00000213918.11	2.39533	-0.611111	-0.104979	0.247008	0.867788	1	DNASE1	DNASE1	29662	497.278	0.015052	0.0853501	0.176356	0.860014	0.960619	M_PEvsM_Cont	DNASE1	Not_Biologically_Significant	NA	NA	NA	NA	NA	NA	NA	NA	NA	NA	NA	NA	NA	NA	NA	NA	NA	NA	NA	NA	NA	NA	NA	NA	NA
120948	ENSG00000213918	95111	ENST00000576050.5	379256	95111	NA	ENSG00000213918.11	0.857292	0.872222	0.364581	0.106236	0.750131	0.933787	DNASE1	DNASE1	29662	497.278	0.015052	0.0853501	0.176356	0.860014	0.960619	M_PEvsM_Cont	DNASE1	Not_Biologically_Significant	NA	NA	NA	NA	NA	NA	NA	NA	NA	NA	NA	NA	NA	NA	NA	NA	NA	NA	NA	NA	NA	NA	NA	NA	NA
120949	ENSG00000213920	85938	ENST00000530222.5	352843	85938	NA	ENSG00000213920.10	0.857833	-0.263889	-0.206493	0.607468	0.961204	1	MDP1	MDP1	NA	NA	NA	NA	NA	NA	NA	NA	NA	NA	NA	NA	NA	NA	NA	NA	NA	NA	NA	NA	NA	NA	NA	NA	NA	NA	NA	NA	NA	NA	NA	NA	NA	NA	NA
120950	ENSG00000213920	85939	ENST00000288087.12	352846	85939	NA	ENSG00000213920.10	1.50674	0.0583333	-0.021383	0.909241	0.994471	1	MDP1	MDP1	NA	NA	NA	NA	NA	NA	NA	NA	NA	NA	NA	NA	NA	NA	NA	NA	NA	NA	NA	NA	NA	NA	NA	NA	NA	NA	NA	NA	NA	NA	NA	NA	NA	NA	NA
120951	ENSG00000213920	85940	ENST00000525696.5	352850	85940	NA	ENSG00000213920.10	0.696446	-0.222222	-0.0423624	0.664607	0.970077	1	MDP1	MDP1	NA	NA	NA	NA	NA	NA	NA	NA	NA	NA	NA	NA	NA	NA	NA	NA	NA	NA	NA	NA	NA	NA	NA	NA	NA	NA	NA	NA	NA	NA	NA	NA	NA	NA	NA
120952	ENSG00000213923	123591	ENST00000431611.5	487887	123591	NA	ENSG00000213923.14	1.28283	0.398611	0.390558	0.441956	0.932906	1	CSNK1E	CSNK1E	29663	926.872	0.411386	0.135198	3.04285	0.00234348	0.0414357	M_PEvsM_Cont	CSNK1E	Trending_Towards_Increased_RNA_Expression	NA	NA	NA	NA	NA	NA	NA	NA	NA	NA	NA	NA	NA	NA	NA	NA	NA	NA	NA	NA	NA	NA	NA	NA	NA
120953	ENSG00000213923	123587	ENST00000922686.1	487869	123587	NA	ENSG00000213923.14	1.5135	-0.484722	-0.707829	0.353857	0.912601	1	CSNK1E	NA	29663	926.872	0.411386	0.135198	3.04285	0.00234348	0.0414357	M_PEvsM_Cont	CSNK1E	Trending_Towards_Increased_RNA_Expression	NA	NA	NA	NA	NA	NA	NA	NA	NA	NA	NA	NA	NA	NA	NA	NA	NA	NA	NA	NA	NA	NA	NA	NA	NA
120954	ENSG00000213923	123590	ENST00000495232.5	487885	123590	NA	ENSG00000213923.14	0.922573	0.398611	0.24578	0.441956	0.932906	1	CSNK1E	CSNK1E	29663	926.872	0.411386	0.135198	3.04285	0.00234348	0.0414357	M_PEvsM_Cont	CSNK1E	Trending_Towards_Increased_RNA_Expression	NA	NA	NA	NA	NA	NA	NA	NA	NA	NA	NA	NA	NA	NA	NA	NA	NA	NA	NA	NA	NA	NA	NA	NA	NA
120955	ENSG00000213923	123589	ENST00000922687.1	487875	123589	NA	ENSG00000213923.14	2.16357	0.251389	0.104111	0.624391	0.963246	1	CSNK1E	NA	29663	926.872	0.411386	0.135198	3.04285	0.00234348	0.0414357	M_PEvsM_Cont	CSNK1E	Trending_Towards_Increased_RNA_Expression	NA	NA	NA	NA	NA	NA	NA	NA	NA	NA	NA	NA	NA	NA	NA	NA	NA	NA	NA	NA	NA	NA	NA	NA	NA
120956	ENSG00000213923	123596	ENST00000442216.1	487893	123596	NA	ENSG00000213923.14	1.74923	1.19028	0.377763	0.0314512	0.552037	0.773167	CSNK1E	CSNK1E	29663	926.872	0.411386	0.135198	3.04285	0.00234348	0.0414357	M_PEvsM_Cont	CSNK1E	Trending_Towards_Increased_RNA_Expression	NA	NA	NA	NA	NA	NA	NA	NA	NA	NA	NA	NA	NA	NA	NA	NA	NA	NA	NA	NA	NA	NA	NA	NA	NA
120957	ENSG00000213923	123594	ENST00000405675.7	487890	123594	NA	ENSG00000213923.14	2.23592	0.973611	0.550745	0.0738038	0.690068	0.896826	CSNK1E	CSNK1E	29663	926.872	0.411386	0.135198	3.04285	0.00234348	0.0414357	M_PEvsM_Cont	CSNK1E	Trending_Towards_Increased_RNA_Expression	NA	NA	NA	NA	NA	NA	NA	NA	NA	NA	NA	NA	NA	NA	NA	NA	NA	NA	NA	NA	NA	NA	NA	NA	NA
120958	ENSG00000213923	123586	ENST00000922680.1	487866	123586	NA	ENSG00000213923.14	2.72421	0.688889	0.222886	0.194798	0.836332	1	CSNK1E	NA	29663	926.872	0.411386	0.135198	3.04285	0.00234348	0.0414357	M_PEvsM_Cont	CSNK1E	Trending_Towards_Increased_RNA_Expression	NA	NA	NA	NA	NA	NA	NA	NA	NA	NA	NA	NA	NA	NA	NA	NA	NA	NA	NA	NA	NA	NA	NA	NA	NA
120959	ENSG00000213923	123595	ENST00000612795.2	487891	123595	NA	ENSG00000213923.14	2.75773	1.13056	0.37093	0.0401989	0.592276	0.806768	CSNK1E	CSNK1E	29663	926.872	0.411386	0.135198	3.04285	0.00234348	0.0414357	M_PEvsM_Cont	CSNK1E	Trending_Towards_Increased_RNA_Expression	NA	NA	NA	NA	NA	NA	NA	NA	NA	NA	NA	NA	NA	NA	NA	NA	NA	NA	NA	NA	NA	NA	NA	NA	NA
120960	ENSG00000213923	123592	ENST00000494610.1	487888	123592	NA	ENSG00000213923.14	1.50712	0.668056	0.155076	0.207871	0.84542	1	CSNK1E	CSNK1E	29663	926.872	0.411386	0.135198	3.04285	0.00234348	0.0414357	M_PEvsM_Cont	CSNK1E	Trending_Towards_Increased_RNA_Expression	NA	NA	NA	NA	NA	NA	NA	NA	NA	NA	NA	NA	NA	NA	NA	NA	NA	NA	NA	NA	NA	NA	NA	NA	NA
120961	ENSG00000213923	123585	ENST00000396832.6	487863	123585	NA	ENSG00000213923.14	1.69941	0.431944	1.24897	0.406436	0.92594	1	CSNK1E	CSNK1E	29663	926.872	0.411386	0.135198	3.04285	0.00234348	0.0414357	M_PEvsM_Cont	CSNK1E	Trending_Towards_Increased_RNA_Expression	NA	NA	NA	NA	NA	NA	NA	NA	NA	NA	NA	NA	NA	NA	NA	NA	NA	NA	NA	NA	NA	NA	NA	NA	NA
120962	ENSG00000213923	123598	ENST00000430335.1	487895	123598	NA	ENSG00000213923.14	0.780138	-0.00555556	-0.0365156	0.991924	0.999271	1	CSNK1E	CSNK1E	29663	926.872	0.411386	0.135198	3.04285	0.00234348	0.0414357	M_PEvsM_Cont	CSNK1E	Trending_Towards_Increased_RNA_Expression	NA	NA	NA	NA	NA	NA	NA	NA	NA	NA	NA	NA	NA	NA	NA	NA	NA	NA	NA	NA	NA	NA	NA	NA	NA
120963	ENSG00000213923	123597	ENST00000451964.5	487894	123597	NA	ENSG00000213923.14	0.72107	-0.1375	-0.0597412	0.788187	0.983033	1	CSNK1E	CSNK1E	29663	926.872	0.411386	0.135198	3.04285	0.00234348	0.0414357	M_PEvsM_Cont	CSNK1E	Trending_Towards_Increased_RNA_Expression	NA	NA	NA	NA	NA	NA	NA	NA	NA	NA	NA	NA	NA	NA	NA	NA	NA	NA	NA	NA	NA	NA	NA	NA	NA
120964	ENSG00000213923	123593	ENST00000413574.6	487889	123593	NA	ENSG00000213923.14	2.03593	1.12639	0.55325	0.0408866	0.594805	0.809075	CSNK1E	CSNK1E	29663	926.872	0.411386	0.135198	3.04285	0.00234348	0.0414357	M_PEvsM_Cont	CSNK1E	Trending_Towards_Increased_RNA_Expression	NA	NA	NA	NA	NA	NA	NA	NA	NA	NA	NA	NA	NA	NA	NA	NA	NA	NA	NA	NA	NA	NA	NA	NA	NA
120965	ENSG00000213923	123588	ENST00000887326.1	487873	123588	NA	ENSG00000213923.14	1.74176	1.33472	0.587573	0.016729	0.452188	0.667323	CSNK1E	NA	29663	926.872	0.411386	0.135198	3.04285	0.00234348	0.0414357	M_PEvsM_Cont	CSNK1E	Trending_Towards_Increased_RNA_Expression	NA	NA	NA	NA	NA	NA	NA	NA	NA	NA	NA	NA	NA	NA	NA	NA	NA	NA	NA	NA	NA	NA	NA	NA	NA
120966	ENSG00000213928	85894	ENST00000699067.1	343678	85894	NA	ENSG00000213928.11	1.49529	0.444444	0.505281	0.393103	0.922158	1	IRF9	IRF9	29666	89.6567	0.492549	0.182579	2.69772	0.00698151	0.0834432	M_PEvsM_Cont	IRF9	Not_Biologically_Significant	NA	NA	NA	NA	NA	NA	NA	NA	NA	NA	NA	NA	NA	NA	NA	NA	NA	NA	NA	NA	NA	NA	NA	NA	NA
120967	ENSG00000213928	85900	ENST00000699183.1	343718	85900	NA	ENSG00000213928.11	0.978548	0.220833	0.286719	0.667986	0.970503	1	IRF9	IRF9	29666	89.6567	0.492549	0.182579	2.69772	0.00698151	0.0834432	M_PEvsM_Cont	IRF9	Not_Biologically_Significant	NA	NA	NA	NA	NA	NA	NA	NA	NA	NA	NA	NA	NA	NA	NA	NA	NA	NA	NA	NA	NA	NA	NA	NA	NA
120968	ENSG00000213928	85898	ENST00000699109.1	343703	85898	NA	ENSG00000213928.11	0.159462	-0.161111	0	0.753099	0.978695	1	IRF9	IRF9	29666	89.6567	0.492549	0.182579	2.69772	0.00698151	0.0834432	M_PEvsM_Cont	IRF9	Not_Biologically_Significant	NA	NA	NA	NA	NA	NA	NA	NA	NA	NA	NA	NA	NA	NA	NA	NA	NA	NA	NA	NA	NA	NA	NA	NA	NA
120969	ENSG00000213928	85891	ENST00000699065.1	343658	85891	NA	ENSG00000213928.11	0.745119	0.623611	1.25993	0.2385	0.86474	1	IRF9	IRF9	29666	89.6567	0.492549	0.182579	2.69772	0.00698151	0.0834432	M_PEvsM_Cont	IRF9	Not_Biologically_Significant	NA	NA	NA	NA	NA	NA	NA	NA	NA	NA	NA	NA	NA	NA	NA	NA	NA	NA	NA	NA	NA	NA	NA	NA	NA
120970	ENSG00000213928	85884	ENST00000561415.2	343640	85884	NA	ENSG00000213928.11	0.961425	0.447222	0.523919	0.390574	0.921801	1	IRF9	IRF9	29666	89.6567	0.492549	0.182579	2.69772	0.00698151	0.0834432	M_PEvsM_Cont	IRF9	Not_Biologically_Significant	NA	NA	NA	NA	NA	NA	NA	NA	NA	NA	NA	NA	NA	NA	NA	NA	NA	NA	NA	NA	NA	NA	NA	NA	NA
120971	ENSG00000213928	85889	ENST00000699018.1	343650	85889	NA	ENSG00000213928.11	0.948275	-0.0277778	-0.0525477	0.957704	0.997735	1	IRF9	IRF9	29666	89.6567	0.492549	0.182579	2.69772	0.00698151	0.0834432	M_PEvsM_Cont	IRF9	Not_Biologically_Significant	NA	NA	NA	NA	NA	NA	NA	NA	NA	NA	NA	NA	NA	NA	NA	NA	NA	NA	NA	NA	NA	NA	NA	NA	NA
120972	ENSG00000213928	85890	ENST00000699064.1	343657	85890	NA	ENSG00000213928.11	0.834879	0.747222	0.625244	0.161854	0.806932	0.988075	IRF9	IRF9	29666	89.6567	0.492549	0.182579	2.69772	0.00698151	0.0834432	M_PEvsM_Cont	IRF9	Not_Biologically_Significant	NA	NA	NA	NA	NA	NA	NA	NA	NA	NA	NA	NA	NA	NA	NA	NA	NA	NA	NA	NA	NA	NA	NA	NA	NA
120973	ENSG00000213928	85886	ENST00000560311.2	343643	85886	NA	ENSG00000213928.11	1.73248	0.0513889	0.332759	0.920333	0.995574	1	IRF9	IRF9	29666	89.6567	0.492549	0.182579	2.69772	0.00698151	0.0834432	M_PEvsM_Cont	IRF9	Not_Biologically_Significant	NA	NA	NA	NA	NA	NA	NA	NA	NA	NA	NA	NA	NA	NA	NA	NA	NA	NA	NA	NA	NA	NA	NA	NA	NA
120974	ENSG00000213928	85899	ENST00000699072.1	343710	85899	NA	ENSG00000213928.11	0.732268	-0.240278	-0.0832655	0.639596	0.966117	1	IRF9	IRF9	29666	89.6567	0.492549	0.182579	2.69772	0.00698151	0.0834432	M_PEvsM_Cont	IRF9	Not_Biologically_Significant	NA	NA	NA	NA	NA	NA	NA	NA	NA	NA	NA	NA	NA	NA	NA	NA	NA	NA	NA	NA	NA	NA	NA	NA	NA
120975	ENSG00000213928	85888	ENST00000396864.8	343649	85888	NA	ENSG00000213928.11	2.37237	0.661111	0.26629	0.212311	0.848562	1	IRF9	IRF9	29666	89.6567	0.492549	0.182579	2.69772	0.00698151	0.0834432	M_PEvsM_Cont	IRF9	Not_Biologically_Significant	NA	NA	NA	NA	NA	NA	NA	NA	NA	NA	NA	NA	NA	NA	NA	NA	NA	NA	NA	NA	NA	NA	NA	NA	NA
120976	ENSG00000213928	85893	ENST00000699019.1	343675	85893	NA	ENSG00000213928.11	0.859776	0.254167	0.45692	0.620663	0.963018	1	IRF9	IRF9	29666	89.6567	0.492549	0.182579	2.69772	0.00698151	0.0834432	M_PEvsM_Cont	IRF9	Not_Biologically_Significant	NA	NA	NA	NA	NA	NA	NA	NA	NA	NA	NA	NA	NA	NA	NA	NA	NA	NA	NA	NA	NA	NA	NA	NA	NA
120977	ENSG00000213928	85883	ENST00000907730.1	343639	85883	NA	ENSG00000213928.11	1.00964	0.933333	0.520102	0.0857058	0.714792	0.915	IRF9	NA	29666	89.6567	0.492549	0.182579	2.69772	0.00698151	0.0834432	M_PEvsM_Cont	IRF9	Not_Biologically_Significant	NA	NA	NA	NA	NA	NA	NA	NA	NA	NA	NA	NA	NA	NA	NA	NA	NA	NA	NA	NA	NA	NA	NA	NA	NA
120978	ENSG00000213928	85895	ENST00000699068.1	343684	85895	NA	ENSG00000213928.11	1.15461	0.588889	1.02429	0.263453	0.875618	1	IRF9	IRF9	29666	89.6567	0.492549	0.182579	2.69772	0.00698151	0.0834432	M_PEvsM_Cont	IRF9	Not_Biologically_Significant	NA	NA	NA	NA	NA	NA	NA	NA	NA	NA	NA	NA	NA	NA	NA	NA	NA	NA	NA	NA	NA	NA	NA	NA	NA
120979	ENSG00000213928	85897	ENST00000699070.1	343693	85897	NA	ENSG00000213928.11	0.65319	0.277778	0.271277	0.589007	0.95776	1	IRF9	IRF9	29666	89.6567	0.492549	0.182579	2.69772	0.00698151	0.0834432	M_PEvsM_Cont	IRF9	Not_Biologically_Significant	NA	NA	NA	NA	NA	NA	NA	NA	NA	NA	NA	NA	NA	NA	NA	NA	NA	NA	NA	NA	NA	NA	NA	NA	NA
120980	ENSG00000213928	85887	ENST00000698997.1	343646	85887	NA	ENSG00000213928.11	1.43472	0.375	0.346282	0.468693	0.935979	1	IRF9	IRF9	29666	89.6567	0.492549	0.182579	2.69772	0.00698151	0.0834432	M_PEvsM_Cont	IRF9	Not_Biologically_Significant	NA	NA	NA	NA	NA	NA	NA	NA	NA	NA	NA	NA	NA	NA	NA	NA	NA	NA	NA	NA	NA	NA	NA	NA	NA
120981	ENSG00000213928	85885	ENST00000324076.5	343641	85885	NA	ENSG00000213928.11	0.959916	0.0180556	0.277214	0.970848	0.998285	1	IRF9	IRF9	29666	89.6567	0.492549	0.182579	2.69772	0.00698151	0.0834432	M_PEvsM_Cont	IRF9	Not_Biologically_Significant	NA	NA	NA	NA	NA	NA	NA	NA	NA	NA	NA	NA	NA	NA	NA	NA	NA	NA	NA	NA	NA	NA	NA	NA	NA
120982	ENSG00000213928	85896	ENST00000699103.1	343692	85896	NA	ENSG00000213928.11	0.164668	-0.156944	0	0.758808	0.979287	1	IRF9	IRF9	29666	89.6567	0.492549	0.182579	2.69772	0.00698151	0.0834432	M_PEvsM_Cont	IRF9	Not_Biologically_Significant	NA	NA	NA	NA	NA	NA	NA	NA	NA	NA	NA	NA	NA	NA	NA	NA	NA	NA	NA	NA	NA	NA	NA	NA	NA
120983	ENSG00000213928	85892	ENST00000699079.1	343673	85892	NA	ENSG00000213928.11	0.878644	-0.0166667	-0.0527135	0.973339	0.998744	1	IRF9	IRF9	29666	89.6567	0.492549	0.182579	2.69772	0.00698151	0.0834432	M_PEvsM_Cont	IRF9	Not_Biologically_Significant	NA	NA	NA	NA	NA	NA	NA	NA	NA	NA	NA	NA	NA	NA	NA	NA	NA	NA	NA	NA	NA	NA	NA	NA	NA
120984	ENSG00000213930	59309	ENST00000555086.5	238161	59309	NA	ENSG00000213930.13	1.2186	0.458333	0.258901	0.379035	0.919204	1	GALT	GALT	29668	131.911	0.142532	0.139103	1.02465	0.305527	0.655135	M_PEvsM_Cont	GALT	Not_Biologically_Significant	NA	NA	NA	NA	NA	NA	NA	NA	NA	NA	NA	NA	NA	NA	NA	NA	NA	NA	NA	NA	NA	NA	NA	NA	NA
120985	ENSG00000213930	59310	ENST00000556494.5	238163	59310	NA	ENSG00000213930.13	0.796071	0.219444	0.312178	0.668608	0.970503	1	GALT	GALT	29668	131.911	0.142532	0.139103	1.02465	0.305527	0.655135	M_PEvsM_Cont	GALT	Not_Biologically_Significant	NA	NA	NA	NA	NA	NA	NA	NA	NA	NA	NA	NA	NA	NA	NA	NA	NA	NA	NA	NA	NA	NA	NA	NA	NA
120986	ENSG00000213930	59305	ENST00000554085.5	238149	59305	NA	ENSG00000213930.13	0.55729	0.25	0.193504	0.626273	0.964559	1	GALT	GALT	29668	131.911	0.142532	0.139103	1.02465	0.305527	0.655135	M_PEvsM_Cont	GALT	Not_Biologically_Significant	NA	NA	NA	NA	NA	NA	NA	NA	NA	NA	NA	NA	NA	NA	NA	NA	NA	NA	NA	NA	NA	NA	NA	NA	NA
120987	ENSG00000213930	59311	ENST00000485531.1	238164	59311	NA	ENSG00000213930.13	1.35478	0.775	0.321492	0.148101	0.793892	0.973179	GALT	GALT	29668	131.911	0.142532	0.139103	1.02465	0.305527	0.655135	M_PEvsM_Cont	GALT	Not_Biologically_Significant	NA	NA	NA	NA	NA	NA	NA	NA	NA	NA	NA	NA	NA	NA	NA	NA	NA	NA	NA	NA	NA	NA	NA	NA	NA
120988	ENSG00000213930	59288	ENST00000964992.1	238116	59288	NA	ENSG00000213930.13	0.62132	0.275	0.466632	0.593216	0.957979	1	GALT	NA	29668	131.911	0.142532	0.139103	1.02465	0.305527	0.655135	M_PEvsM_Cont	GALT	Not_Biologically_Significant	NA	NA	NA	NA	NA	NA	NA	NA	NA	NA	NA	NA	NA	NA	NA	NA	NA	NA	NA	NA	NA	NA	NA	NA	NA
120989	ENSG00000213930	59290	ENST00000902335.1	238121	59290	NA	ENSG00000213930.13	0.512576	0.330556	0.325676	0.523114	0.946263	1	GALT	NA	29668	131.911	0.142532	0.139103	1.02465	0.305527	0.655135	M_PEvsM_Cont	GALT	Not_Biologically_Significant	NA	NA	NA	NA	NA	NA	NA	NA	NA	NA	NA	NA	NA	NA	NA	NA	NA	NA	NA	NA	NA	NA	NA	NA	NA
120990	ENSG00000213930	59313	ENST00000555754.1	238168	59313	NA	ENSG00000213930.13	1.38291	-0.852778	-0.368083	0.113661	0.759499	0.939427	GALT	GALT	29668	131.911	0.142532	0.139103	1.02465	0.305527	0.655135	M_PEvsM_Cont	GALT	Not_Biologically_Significant	NA	NA	NA	NA	NA	NA	NA	NA	NA	NA	NA	NA	NA	NA	NA	NA	NA	NA	NA	NA	NA	NA	NA	NA	NA
120991	ENSG00000213930	59287	ENST00000902330.1	238113	59287	NA	ENSG00000213930.13	1.13827	-0.0388889	0.201761	0.940107	0.996781	1	GALT	NA	29668	131.911	0.142532	0.139103	1.02465	0.305527	0.655135	M_PEvsM_Cont	GALT	Not_Biologically_Significant	NA	NA	NA	NA	NA	NA	NA	NA	NA	NA	NA	NA	NA	NA	NA	NA	NA	NA	NA	NA	NA	NA	NA	NA	NA
120992	ENSG00000213930	59307	ENST00000554638.5	238157	59307	NA	ENSG00000213930.13	1.5646	-0.240278	-0.140636	0.640134	0.966117	1	GALT	GALT	29668	131.911	0.142532	0.139103	1.02465	0.305527	0.655135	M_PEvsM_Cont	GALT	Not_Biologically_Significant	NA	NA	NA	NA	NA	NA	NA	NA	NA	NA	NA	NA	NA	NA	NA	NA	NA	NA	NA	NA	NA	NA	NA	NA	NA
120993	ENSG00000213930	59291	ENST00000450095.6	238124	59291	NA	ENSG00000213930.13	1.42361	0.180556	0.324809	0.724243	0.975735	1	GALT	GALT	29668	131.911	0.142532	0.139103	1.02465	0.305527	0.655135	M_PEvsM_Cont	GALT	Not_Biologically_Significant	NA	NA	NA	NA	NA	NA	NA	NA	NA	NA	NA	NA	NA	NA	NA	NA	NA	NA	NA	NA	NA	NA	NA	NA	NA
120994	ENSG00000213930	59295	ENST00000902341.1	238130	59295	NA	ENSG00000213930.13	0.94464	0.140278	0.316647	0.783455	0.982284	1	GALT	NA	29668	131.911	0.142532	0.139103	1.02465	0.305527	0.655135	M_PEvsM_Cont	GALT	Not_Biologically_Significant	NA	NA	NA	NA	NA	NA	NA	NA	NA	NA	NA	NA	NA	NA	NA	NA	NA	NA	NA	NA	NA	NA	NA	NA	NA
120995	ENSG00000213930	59306	ENST00000487381.5	238156	59306	NA	ENSG00000213930.13	1.22301	-0.258333	0.0134203	0.615354	0.96223	1	GALT	GALT	29668	131.911	0.142532	0.139103	1.02465	0.305527	0.655135	M_PEvsM_Cont	GALT	Not_Biologically_Significant	NA	NA	NA	NA	NA	NA	NA	NA	NA	NA	NA	NA	NA	NA	NA	NA	NA	NA	NA	NA	NA	NA	NA	NA	NA
120996	ENSG00000213930	59297	ENST00000554139.5	238138	59297	NA	ENSG00000213930.13	0.867612	1.27639	0.535233	0.021732	0.490731	0.713095	GALT	GALT	29668	131.911	0.142532	0.139103	1.02465	0.305527	0.655135	M_PEvsM_Cont	GALT	Not_Biologically_Significant	NA	NA	NA	NA	NA	NA	NA	NA	NA	NA	NA	NA	NA	NA	NA	NA	NA	NA	NA	NA	NA	NA	NA	NA	NA
120997	ENSG00000213930	59298	ENST00000473529.5	238139	59298	NA	ENSG00000213930.13	0.755646	-0.120833	-0.244403	0.814523	0.986058	1	GALT	GALT	29668	131.911	0.142532	0.139103	1.02465	0.305527	0.655135	M_PEvsM_Cont	GALT	Not_Biologically_Significant	NA	NA	NA	NA	NA	NA	NA	NA	NA	NA	NA	NA	NA	NA	NA	NA	NA	NA	NA	NA	NA	NA	NA	NA	NA
120998	ENSG00000213930	59301	ENST00000554944.5	238145	59301	NA	ENSG00000213930.13	1.03459	-0.794444	-0.524949	0.138625	0.785463	0.962772	GALT	GALT	29668	131.911	0.142532	0.139103	1.02465	0.305527	0.655135	M_PEvsM_Cont	GALT	Not_Biologically_Significant	NA	NA	NA	NA	NA	NA	NA	NA	NA	NA	NA	NA	NA	NA	NA	NA	NA	NA	NA	NA	NA	NA	NA	NA	NA
120999	ENSG00000213930	59299	ENST00000472111.5	238142	59299	NA	ENSG00000213930.13	1.12173	0.2	0.142684	0.696567	0.972803	1	GALT	GALT	29668	131.911	0.142532	0.139103	1.02465	0.305527	0.655135	M_PEvsM_Cont	GALT	Not_Biologically_Significant	NA	NA	NA	NA	NA	NA	NA	NA	NA	NA	NA	NA	NA	NA	NA	NA	NA	NA	NA	NA	NA	NA	NA	NA	NA
121000	ENSG00000213930	59304	ENST00000378842.8	238148	59304	NA	ENSG00000213930.13	1.39667	0.477778	0.609732	0.360077	0.913791	1	GALT	GALT	29668	131.911	0.142532	0.139103	1.02465	0.305527	0.655135	M_PEvsM_Cont	GALT	Not_Biologically_Significant	NA	NA	NA	NA	NA	NA	NA	NA	NA	NA	NA	NA	NA	NA	NA	NA	NA	NA	NA	NA	NA	NA	NA	NA	NA
121001	ENSG00000213930	59314	ENST00000488412.2	238169	59314	NA	ENSG00000213930.13	1.61755	-0.215278	-0.0399695	0.674862	0.97087	1	GALT	GALT	29668	131.911	0.142532	0.139103	1.02465	0.305527	0.655135	M_PEvsM_Cont	GALT	Not_Biologically_Significant	NA	NA	NA	NA	NA	NA	NA	NA	NA	NA	NA	NA	NA	NA	NA	NA	NA	NA	NA	NA	NA	NA	NA	NA	NA
121002	ENSG00000213930	59300	ENST00000465543.6	238143	59300	NA	ENSG00000213930.13	1.52986	0.647222	0.273658	0.221826	0.855238	1	GALT	GALT	29668	131.911	0.142532	0.139103	1.02465	0.305527	0.655135	M_PEvsM_Cont	GALT	Not_Biologically_Significant	NA	NA	NA	NA	NA	NA	NA	NA	NA	NA	NA	NA	NA	NA	NA	NA	NA	NA	NA	NA	NA	NA	NA	NA	NA
121003	ENSG00000213930	59289	ENST00000902333.1	238118	59289	NA	ENSG00000213930.13	2.24664	0.368056	0.139641	0.477101	0.9376	1	GALT	NA	29668	131.911	0.142532	0.139103	1.02465	0.305527	0.655135	M_PEvsM_Cont	GALT	Not_Biologically_Significant	NA	NA	NA	NA	NA	NA	NA	NA	NA	NA	NA	NA	NA	NA	NA	NA	NA	NA	NA	NA	NA	NA	NA	NA	NA
121004	ENSG00000213930	59303	ENST00000555020.5	238147	59303	NA	ENSG00000213930.13	1.97044	0.690278	0.21655	0.194623	0.836332	1	GALT	GALT	29668	131.911	0.142532	0.139103	1.02465	0.305527	0.655135	M_PEvsM_Cont	GALT	Not_Biologically_Significant	NA	NA	NA	NA	NA	NA	NA	NA	NA	NA	NA	NA	NA	NA	NA	NA	NA	NA	NA	NA	NA	NA	NA	NA	NA
121005	ENSG00000213930	59292	ENST00000902336.1	238125	59292	NA	ENSG00000213930.13	1.20412	0.430556	0.532193	0.40747	0.926087	1	GALT	NA	29668	131.911	0.142532	0.139103	1.02465	0.305527	0.655135	M_PEvsM_Cont	GALT	Not_Biologically_Significant	NA	NA	NA	NA	NA	NA	NA	NA	NA	NA	NA	NA	NA	NA	NA	NA	NA	NA	NA	NA	NA	NA	NA	NA	NA
121006	ENSG00000213930	59312	ENST00000557706.5	238165	59312	NA	ENSG00000213930.13	1.11038	0.668056	0.380315	0.207871	0.84542	1	GALT	GALT	29668	131.911	0.142532	0.139103	1.02465	0.305527	0.655135	M_PEvsM_Cont	GALT	Not_Biologically_Significant	NA	NA	NA	NA	NA	NA	NA	NA	NA	NA	NA	NA	NA	NA	NA	NA	NA	NA	NA	NA	NA	NA	NA	NA	NA
121007	ENSG00000213930	59293	ENST00000902340.1	238126	59293	NA	ENSG00000213930.13	0.89858	-0.369444	-0.960104	0.47557	0.937415	1	GALT	NA	29668	131.911	0.142532	0.139103	1.02465	0.305527	0.655135	M_PEvsM_Cont	GALT	Not_Biologically_Significant	NA	NA	NA	NA	NA	NA	NA	NA	NA	NA	NA	NA	NA	NA	NA	NA	NA	NA	NA	NA	NA	NA	NA	NA	NA
121008	ENSG00000213930	59308	ENST00000555214.5	238158	59308	NA	ENSG00000213930.13	0.880478	0.2875	0.00591494	0.576464	0.95468	1	GALT	GALT	29668	131.911	0.142532	0.139103	1.02465	0.305527	0.655135	M_PEvsM_Cont	GALT	Not_Biologically_Significant	NA	NA	NA	NA	NA	NA	NA	NA	NA	NA	NA	NA	NA	NA	NA	NA	NA	NA	NA	NA	NA	NA	NA	NA	NA
121009	ENSG00000213930	59302	ENST00000489643.6	238146	59302	NA	ENSG00000213930.13	1.13563	-0.340278	-0.470571	0.510529	0.943838	1	GALT	GALT	29668	131.911	0.142532	0.139103	1.02465	0.305527	0.655135	M_PEvsM_Cont	GALT	Not_Biologically_Significant	NA	NA	NA	NA	NA	NA	NA	NA	NA	NA	NA	NA	NA	NA	NA	NA	NA	NA	NA	NA	NA	NA	NA	NA	NA
121010	ENSG00000213930	59294	ENST00000902337.1	238127	59294	NA	ENSG00000213930.13	1.21932	0.0277778	0.136049	0.957534	0.997735	1	GALT	NA	29668	131.911	0.142532	0.139103	1.02465	0.305527	0.655135	M_PEvsM_Cont	GALT	Not_Biologically_Significant	NA	NA	NA	NA	NA	NA	NA	NA	NA	NA	NA	NA	NA	NA	NA	NA	NA	NA	NA	NA	NA	NA	NA	NA	NA
121011	ENSG00000213930	59296	ENST00000902342.1	238137	59296	NA	ENSG00000213930.13	1.00006	-0.00694444	0.0788015	0.988328	0.999118	1	GALT	NA	29668	131.911	0.142532	0.139103	1.02465	0.305527	0.655135	M_PEvsM_Cont	GALT	Not_Biologically_Significant	NA	NA	NA	NA	NA	NA	NA	NA	NA	NA	NA	NA	NA	NA	NA	NA	NA	NA	NA	NA	NA	NA	NA	NA	NA
121012	ENSG00000213931	69426	ENST00000380237.5	294477	69426	NA	ENSG00000213931.7	0.73006	-0.481944	-0.822266	0.355861	0.912874	1	HBE1	HBE1	NA	NA	NA	NA	NA	NA	NA	NA	NA	NA	NA	NA	NA	NA	NA	NA	NA	NA	NA	NA	NA	NA	NA	NA	NA	NA	NA	NA	NA	NA	NA	NA	NA	NA	NA
121013	ENSG00000213931	69425	ENST00000396895.3	294476	69425	NA	ENSG00000213931.7	0.995835	-0.6375	-0.444281	0.228164	0.857524	1	HBE1	HBE1	NA	NA	NA	NA	NA	NA	NA	NA	NA	NA	NA	NA	NA	NA	NA	NA	NA	NA	NA	NA	NA	NA	NA	NA	NA	NA	NA	NA	NA	NA	NA	NA	NA	NA	NA
121014	ENSG00000213934	69420	ENST00000648735.1	294466	69420	NA	ENSG00000213934.9	1.23737	1.35556	0.953512	0.0151814	0.439266	0.651087	HBG1	HBG1	29670	276.486	1.99077	1.15939	1.71709	0.0859619	0.35626	M_PEvsM_Cont	HBG1	Not_Biologically_Significant	NA	NA	NA	NA	NA	NA	NA	NA	NA	NA	NA	NA	NA	NA	NA	NA	NA	NA	NA	NA	NA	NA	NA	NA	NA
121015	ENSG00000213934	69419	ENST00000330597.5	294465	69419	NA	ENSG00000213934.9	3.16737	0.331944	2.39971	0.520104	0.945321	1	HBG1	HBG1	29670	276.486	1.99077	1.15939	1.71709	0.0859619	0.35626	M_PEvsM_Cont	HBG1	Not_Biologically_Significant	NA	NA	NA	NA	NA	NA	NA	NA	NA	NA	NA	NA	NA	NA	NA	NA	NA	NA	NA	NA	NA	NA	NA	NA	NA
121016	ENSG00000213937	94946	ENST00000445369.3	378992	94946	NA	ENSG00000213937.4	1.50519	1.63194	0.766378	0.00381135	0.260609	0.426058	CLDN9	CLDN9	29671	43.1645	0.957673	0.322334	2.97106	0.00296771	0.0485927	M_PEvsM_Cont	CLDN9	Trending_Towards_Increased_RNA_Expression	NA	NA	NA	NA	NA	NA	NA	NA	NA	NA	NA	NA	NA	NA	NA	NA	NA	NA	NA	NA	NA	NA	NA	NA	NA
121017	ENSG00000213949	36365	ENST00000650673.1	141640	36365	NA	ENSG00000213949.10	3.2512	-1.19722	-0.39776	0.0305379	0.546861	0.768914	ITGA1	ITGA1	29674	1284.08	-0.348954	0.197882	-1.76345	0.077825	0.336575	M_PEvsM_Cont	ITGA1	Not_Biologically_Significant	NA	NA	NA	NA	NA	NA	NA	NA	NA	NA	NA	NA	NA	NA	NA	NA	NA	NA	NA	NA	NA	NA	NA	NA	NA
121018	ENSG00000213949	36368	ENST00000504669.5	141649	36368	NA	ENSG00000213949.10	2.01432	-1.225	-0.412963	0.0271902	0.527763	0.751186	ITGA1	ITGA1	29674	1284.08	-0.348954	0.197882	-1.76345	0.077825	0.336575	M_PEvsM_Cont	ITGA1	Not_Biologically_Significant	NA	NA	NA	NA	NA	NA	NA	NA	NA	NA	NA	NA	NA	NA	NA	NA	NA	NA	NA	NA	NA	NA	NA	NA	NA
121019	ENSG00000213949	36366	ENST00000504086.1	141641	36366	NA	ENSG00000213949.10	0.966639	-0.779167	-0.203082	0.146189	0.793059	0.971055	ITGA1	ITGA1	29674	1284.08	-0.348954	0.197882	-1.76345	0.077825	0.336575	M_PEvsM_Cont	ITGA1	Not_Biologically_Significant	NA	NA	NA	NA	NA	NA	NA	NA	NA	NA	NA	NA	NA	NA	NA	NA	NA	NA	NA	NA	NA	NA	NA	NA	NA
121020	ENSG00000213949	36364	ENST00000282588.7	141639	36364	NA	ENSG00000213949.10	2.60571	-1.00139	-0.430337	0.066524	0.671723	0.881728	ITGA1	ITGA1	29674	1284.08	-0.348954	0.197882	-1.76345	0.077825	0.336575	M_PEvsM_Cont	ITGA1	Not_Biologically_Significant	NA	NA	NA	NA	NA	NA	NA	NA	NA	NA	NA	NA	NA	NA	NA	NA	NA	NA	NA	NA	NA	NA	NA	NA	NA
121021	ENSG00000213949	36367	ENST00000513737.5	141646	36367	NA	ENSG00000213949.10	2.00668	-0.466667	-0.0423118	0.370682	0.91732	1	ITGA1	ITGA1	29674	1284.08	-0.348954	0.197882	-1.76345	0.077825	0.336575	M_PEvsM_Cont	ITGA1	Not_Biologically_Significant	NA	NA	NA	NA	NA	NA	NA	NA	NA	NA	NA	NA	NA	NA	NA	NA	NA	NA	NA	NA	NA	NA	NA	NA	NA
121022	ENSG00000213949	36369	ENST00000506275.1	141651	36369	NA	ENSG00000213949.10	1.90401	-1.30833	-0.455785	0.0189194	0.469944	0.688611	ITGA1	ITGA1	29674	1284.08	-0.348954	0.197882	-1.76345	0.077825	0.336575	M_PEvsM_Cont	ITGA1	Not_Biologically_Significant	NA	NA	NA	NA	NA	NA	NA	NA	NA	NA	NA	NA	NA	NA	NA	NA	NA	NA	NA	NA	NA	NA	NA	NA	NA
121023	ENSG00000213963	19328	ENST00000699474.1	81372	19328	NA	ENSG00000213963.7	1.25244	0.404167	0.159792	0.435844	0.932431	1	LOC100130691	ENSG00000213963	29676	47.3682	0.0626449	0.168992	0.370696	0.710864	0.91043	M_PEvsM_Cont	ENSG00000213963	Not_Biologically_Significant	NA	NA	NA	NA	NA	NA	NA	NA	NA	NA	NA	NA	NA	NA	NA	NA	NA	NA	NA	NA	NA	NA	NA	NA	NA
121024	ENSG00000213963	19329	ENST00000699476.1	81387	19329	NA	ENSG00000213963.7	1.00108	0.359722	0.0882533	0.487569	0.939346	1	LOC100130691	ENSG00000213963	29676	47.3682	0.0626449	0.168992	0.370696	0.710864	0.91043	M_PEvsM_Cont	ENSG00000213963	Not_Biologically_Significant	NA	NA	NA	NA	NA	NA	NA	NA	NA	NA	NA	NA	NA	NA	NA	NA	NA	NA	NA	NA	NA	NA	NA	NA	NA
121025	ENSG00000213963	19331	ENST00000699480.1	81408	19331	NA	ENSG00000213963.7	1.01759	-0.526389	-0.516775	0.314891	0.898904	1	LOC100130691	ENSG00000213963	29676	47.3682	0.0626449	0.168992	0.370696	0.710864	0.91043	M_PEvsM_Cont	ENSG00000213963	Not_Biologically_Significant	NA	NA	NA	NA	NA	NA	NA	NA	NA	NA	NA	NA	NA	NA	NA	NA	NA	NA	NA	NA	NA	NA	NA	NA	NA
121026	ENSG00000213963	19332	ENST00000699505.1	81409	19332	NA	ENSG00000213963.7	0.84672	0.0833333	0.265404	0.87015	0.990695	1	LOC100130691	ENSG00000213963	29676	47.3682	0.0626449	0.168992	0.370696	0.710864	0.91043	M_PEvsM_Cont	ENSG00000213963	Not_Biologically_Significant	NA	NA	NA	NA	NA	NA	NA	NA	NA	NA	NA	NA	NA	NA	NA	NA	NA	NA	NA	NA	NA	NA	NA	NA	NA
121027	ENSG00000213963	19330	ENST00000447413.2	81407	19330	NA	ENSG00000213963.7	1.46076	0.434722	0.309335	0.403747	0.925511	1	LOC100130691	ENSG00000213963	29676	47.3682	0.0626449	0.168992	0.370696	0.710864	0.91043	M_PEvsM_Cont	ENSG00000213963	Not_Biologically_Significant	NA	NA	NA	NA	NA	NA	NA	NA	NA	NA	NA	NA	NA	NA	NA	NA	NA	NA	NA	NA	NA	NA	NA	NA	NA
121028	ENSG00000213965	112951	ENST00000397061.4	439342	112951	NA	ENSG00000213965.4	2.18168	-1.14444	-0.36953	0.0379817	0.583517	0.799103	NUDT19	NUDT19	29678	101.313	-0.325135	0.262161	-1.24021	0.214897	0.556987	M_PEvsM_Cont	NUDT19	Not_Biologically_Significant	NA	NA	NA	NA	NA	NA	NA	NA	NA	NA	NA	NA	NA	NA	NA	NA	NA	NA	NA	NA	NA	NA	NA	NA	NA
121029	ENSG00000213967	112832	ENST00000525354.6	438748	112832	NA	ENSG00000213967.12	0.895777	-0.598611	-0.158739	0.256065	0.871685	1	ZNF726	ZNF726	29680	26.2628	-0.132042	0.190455	-0.6933	0.488121	0.79534	M_PEvsM_Cont	ZNF726	Not_Biologically_Significant	NA	NA	NA	NA	NA	NA	NA	NA	NA	NA	NA	NA	NA	NA	NA	NA	NA	NA	NA	NA	NA	NA	NA	NA	NA
121030	ENSG00000213967	112834	ENST00000531821.6	438750	112834	NA	ENSG00000213967.12	1.31713	-0.616667	-0.187753	0.242792	0.867091	1	ZNF726	ZNF726	29680	26.2628	-0.132042	0.190455	-0.6933	0.488121	0.79534	M_PEvsM_Cont	ZNF726	Not_Biologically_Significant	NA	NA	NA	NA	NA	NA	NA	NA	NA	NA	NA	NA	NA	NA	NA	NA	NA	NA	NA	NA	NA	NA	NA	NA	NA
121031	ENSG00000213967	112836	ENST00000575986.1	438752	112836	NA	ENSG00000213967.12	0.968936	0.141667	0.0299235	0.781432	0.981607	1	ZNF726	ZNF726	29680	26.2628	-0.132042	0.190455	-0.6933	0.488121	0.79534	M_PEvsM_Cont	ZNF726	Not_Biologically_Significant	NA	NA	NA	NA	NA	NA	NA	NA	NA	NA	NA	NA	NA	NA	NA	NA	NA	NA	NA	NA	NA	NA	NA	NA	NA
121032	ENSG00000213967	112835	ENST00000594466.6	438751	112835	NA	ENSG00000213967.12	0.970113	0.102778	0.0323091	0.840343	0.988293	1	ZNF726	ZNF726	29680	26.2628	-0.132042	0.190455	-0.6933	0.488121	0.79534	M_PEvsM_Cont	ZNF726	Not_Biologically_Significant	NA	NA	NA	NA	NA	NA	NA	NA	NA	NA	NA	NA	NA	NA	NA	NA	NA	NA	NA	NA	NA	NA	NA	NA	NA
121033	ENSG00000213967	112833	ENST00000334589.9	438749	112833	NA	ENSG00000213967.12	1.0126	0.534722	0.246834	0.307653	0.894824	1	ZNF726	ZNF726	29680	26.2628	-0.132042	0.190455	-0.6933	0.488121	0.79534	M_PEvsM_Cont	ZNF726	Not_Biologically_Significant	NA	NA	NA	NA	NA	NA	NA	NA	NA	NA	NA	NA	NA	NA	NA	NA	NA	NA	NA	NA	NA	NA	NA	NA	NA
121034	ENSG00000213973	112775	ENST00000596209.4	451725	112775	NA	ENSG00000213973.10	1.12808	-1.14722	-0.25001	0.0375482	0.582681	0.797555	ZNF99	ZNF99	29681	5.92206	-0.215907	0.338902	-0.637078	0.524074	0.816801	M_PEvsM_Cont	ZNF99	Not_Biologically_Significant	NA	NA	NA	NA	NA	NA	NA	NA	NA	NA	NA	NA	NA	NA	NA	NA	NA	NA	NA	NA	NA	NA	NA	NA	NA
121035	ENSG00000213977	99997	ENST00000874102.1	411013	99997	NA	ENSG00000213977.9	1.00091	-0.498611	-0.228883	0.341345	0.90825	1	TAX1BP3	NA	29684	63.3732	0.14156	0.134503	1.05247	0.292585	0.643031	M_PEvsM_Cont	TAX1BP3	Not_Biologically_Significant	NA	NA	NA	NA	NA	NA	NA	NA	NA	NA	NA	NA	NA	NA	NA	NA	NA	NA	NA	NA	NA	NA	NA	NA	NA
121036	ENSG00000213977	99998	ENST00000611779.4	411016	99998	NA	ENSG00000213977.9	1.58684	-0.0305556	-0.0582968	0.951425	0.997679	1	TAX1BP3	TAX1BP3	29684	63.3732	0.14156	0.134503	1.05247	0.292585	0.643031	M_PEvsM_Cont	TAX1BP3	Not_Biologically_Significant	NA	NA	NA	NA	NA	NA	NA	NA	NA	NA	NA	NA	NA	NA	NA	NA	NA	NA	NA	NA	NA	NA	NA	NA	NA
121037	ENSG00000213977	99996	ENST00000225525.4	411012	99996	NA	ENSG00000213977.9	2.95868	0.227778	0.0881253	0.656914	0.969411	1	TAX1BP3	TAX1BP3	29684	63.3732	0.14156	0.134503	1.05247	0.292585	0.643031	M_PEvsM_Cont	TAX1BP3	Not_Biologically_Significant	NA	NA	NA	NA	NA	NA	NA	NA	NA	NA	NA	NA	NA	NA	NA	NA	NA	NA	NA	NA	NA	NA	NA	NA	NA
121038	ENSG00000213983	85785	ENST00000554977.1	352615	85785	NA	ENSG00000213983.13	0.829174	-0.130556	0.0604668	0.798005	0.984126	1	AP1G2	AP1G2	29687	1232.12	0.159765	0.109673	1.45675	0.145186	0.46321	M_PEvsM_Cont	AP1G2	Not_Biologically_Significant	NA	NA	NA	NA	NA	NA	NA	NA	NA	NA	NA	NA	NA	NA	NA	NA	NA	NA	NA	NA	NA	NA	NA	NA	NA
121039	ENSG00000213983	85787	ENST00000556277.5	352617	85787	NA	ENSG00000213983.13	1.04946	-0.911111	-0.737933	0.0926268	0.726738	0.922535	AP1G2	AP1G2	29687	1232.12	0.159765	0.109673	1.45675	0.145186	0.46321	M_PEvsM_Cont	AP1G2	Not_Biologically_Significant	NA	NA	NA	NA	NA	NA	NA	NA	NA	NA	NA	NA	NA	NA	NA	NA	NA	NA	NA	NA	NA	NA	NA	NA	NA
121040	ENSG00000213983	85786	ENST00000556152.1	352616	85786	NA	ENSG00000213983.13	0.915142	0.480556	0.258703	0.35758	0.912874	1	AP1G2	AP1G2	29687	1232.12	0.159765	0.109673	1.45675	0.145186	0.46321	M_PEvsM_Cont	AP1G2	Not_Biologically_Significant	NA	NA	NA	NA	NA	NA	NA	NA	NA	NA	NA	NA	NA	NA	NA	NA	NA	NA	NA	NA	NA	NA	NA	NA	NA
121041	ENSG00000213983	85775	ENST00000397120.8	352582	85775	NA	ENSG00000213983.13	2.37607	-0.0208333	0.0123002	0.966549	0.997762	1	AP1G2	AP1G2	29687	1232.12	0.159765	0.109673	1.45675	0.145186	0.46321	M_PEvsM_Cont	AP1G2	Not_Biologically_Significant	NA	NA	NA	NA	NA	NA	NA	NA	NA	NA	NA	NA	NA	NA	NA	NA	NA	NA	NA	NA	NA	NA	NA	NA	NA
121042	ENSG00000213983	85774	ENST00000888309.1	352581	85774	NA	ENSG00000213983.13	0.808789	-0.341667	0.248528	0.509003	0.943838	1	AP1G2	NA	29687	1232.12	0.159765	0.109673	1.45675	0.145186	0.46321	M_PEvsM_Cont	AP1G2	Not_Biologically_Significant	NA	NA	NA	NA	NA	NA	NA	NA	NA	NA	NA	NA	NA	NA	NA	NA	NA	NA	NA	NA	NA	NA	NA	NA	NA
121043	ENSG00000213983	85772	ENST00000941281.1	352577	85772	NA	ENSG00000213983.13	0.681248	0.391667	-0.152972	0.449712	0.933752	1	AP1G2	NA	29687	1232.12	0.159765	0.109673	1.45675	0.145186	0.46321	M_PEvsM_Cont	AP1G2	Not_Biologically_Significant	NA	NA	NA	NA	NA	NA	NA	NA	NA	NA	NA	NA	NA	NA	NA	NA	NA	NA	NA	NA	NA	NA	NA	NA	NA
121044	ENSG00000213983	85780	ENST00000465445.6	352603	85780	NA	ENSG00000213983.13	2.20646	-0.444444	-0.154047	0.393269	0.922158	1	AP1G2	AP1G2	29687	1232.12	0.159765	0.109673	1.45675	0.145186	0.46321	M_PEvsM_Cont	AP1G2	Not_Biologically_Significant	NA	NA	NA	NA	NA	NA	NA	NA	NA	NA	NA	NA	NA	NA	NA	NA	NA	NA	NA	NA	NA	NA	NA	NA	NA
121045	ENSG00000213983	85777	ENST00000554554.5	352585	85777	NA	ENSG00000213983.13	1.98039	1.25139	0.400032	0.024237	0.509759	0.732114	AP1G2	AP1G2	29687	1232.12	0.159765	0.109673	1.45675	0.145186	0.46321	M_PEvsM_Cont	AP1G2	Not_Biologically_Significant	NA	NA	NA	NA	NA	NA	NA	NA	NA	NA	NA	NA	NA	NA	NA	NA	NA	NA	NA	NA	NA	NA	NA	NA	NA
121046	ENSG00000213983	85783	ENST00000554982.5	352608	85783	NA	ENSG00000213983.13	1.05678	0.483333	0.126261	0.35507	0.912601	1	AP1G2	AP1G2	29687	1232.12	0.159765	0.109673	1.45675	0.145186	0.46321	M_PEvsM_Cont	AP1G2	Not_Biologically_Significant	NA	NA	NA	NA	NA	NA	NA	NA	NA	NA	NA	NA	NA	NA	NA	NA	NA	NA	NA	NA	NA	NA	NA	NA	NA
121047	ENSG00000213983	85784	ENST00000557132.1	352610	85784	NA	ENSG00000213983.13	0.894169	-0.444444	-0.161698	0.393269	0.922158	1	AP1G2	AP1G2	29687	1232.12	0.159765	0.109673	1.45675	0.145186	0.46321	M_PEvsM_Cont	AP1G2	Not_Biologically_Significant	NA	NA	NA	NA	NA	NA	NA	NA	NA	NA	NA	NA	NA	NA	NA	NA	NA	NA	NA	NA	NA	NA	NA	NA	NA
121048	ENSG00000213983	85791	ENST00000554312.1	352624	85791	NA	ENSG00000213983.13	1.0211	0.616667	0.263898	0.243203	0.867091	1	AP1G2	AP1G2	29687	1232.12	0.159765	0.109673	1.45675	0.145186	0.46321	M_PEvsM_Cont	AP1G2	Not_Biologically_Significant	NA	NA	NA	NA	NA	NA	NA	NA	NA	NA	NA	NA	NA	NA	NA	NA	NA	NA	NA	NA	NA	NA	NA	NA	NA
121049	ENSG00000213983	85793	ENST00000553685.1	352629	85793	NA	ENSG00000213983.13	0.988905	-0.356944	-0.105565	0.489774	0.939512	1	AP1G2	AP1G2	29687	1232.12	0.159765	0.109673	1.45675	0.145186	0.46321	M_PEvsM_Cont	AP1G2	Not_Biologically_Significant	NA	NA	NA	NA	NA	NA	NA	NA	NA	NA	NA	NA	NA	NA	NA	NA	NA	NA	NA	NA	NA	NA	NA	NA	NA
121050	ENSG00000213983	85790	ENST00000557619.5	352622	85790	NA	ENSG00000213983.13	0.975088	0.566667	0.471272	0.281007	0.883962	1	AP1G2	AP1G2	29687	1232.12	0.159765	0.109673	1.45675	0.145186	0.46321	M_PEvsM_Cont	AP1G2	Not_Biologically_Significant	NA	NA	NA	NA	NA	NA	NA	NA	NA	NA	NA	NA	NA	NA	NA	NA	NA	NA	NA	NA	NA	NA	NA	NA	NA
121051	ENSG00000213983	85773	ENST00000888311.1	352578	85773	NA	ENSG00000213983.13	1.031	0.109722	0.36506	0.829763	0.987373	1	AP1G2	NA	29687	1232.12	0.159765	0.109673	1.45675	0.145186	0.46321	M_PEvsM_Cont	AP1G2	Not_Biologically_Significant	NA	NA	NA	NA	NA	NA	NA	NA	NA	NA	NA	NA	NA	NA	NA	NA	NA	NA	NA	NA	NA	NA	NA	NA	NA
121052	ENSG00000213983	85788	ENST00000553629.5	352618	85788	NA	ENSG00000213983.13	1.62288	0.541667	0.0923298	0.30172	0.892673	1	AP1G2	AP1G2	29687	1232.12	0.159765	0.109673	1.45675	0.145186	0.46321	M_PEvsM_Cont	AP1G2	Not_Biologically_Significant	NA	NA	NA	NA	NA	NA	NA	NA	NA	NA	NA	NA	NA	NA	NA	NA	NA	NA	NA	NA	NA	NA	NA	NA	NA
121053	ENSG00000213983	85778	ENST00000535852.6	352593	85778	NA	ENSG00000213983.13	1.03399	-0.198611	0.259322	0.698351	0.973075	1	AP1G2	AP1G2	29687	1232.12	0.159765	0.109673	1.45675	0.145186	0.46321	M_PEvsM_Cont	AP1G2	Not_Biologically_Significant	NA	NA	NA	NA	NA	NA	NA	NA	NA	NA	NA	NA	NA	NA	NA	NA	NA	NA	NA	NA	NA	NA	NA	NA	NA
121054	ENSG00000213983	85770	ENST00000308724.9	352572	85770	NA	ENSG00000213983.13	1.45351	0.147222	0.0915236	0.773098	0.981047	1	AP1G2	AP1G2	29687	1232.12	0.159765	0.109673	1.45675	0.145186	0.46321	M_PEvsM_Cont	AP1G2	Not_Biologically_Significant	NA	NA	NA	NA	NA	NA	NA	NA	NA	NA	NA	NA	NA	NA	NA	NA	NA	NA	NA	NA	NA	NA	NA	NA	NA
121055	ENSG00000213983	85769	ENST00000912336.1	352571	85769	NA	ENSG00000213983.13	1.52111	0.886111	0.637438	0.101204	0.741448	0.929948	AP1G2	NA	29687	1232.12	0.159765	0.109673	1.45675	0.145186	0.46321	M_PEvsM_Cont	AP1G2	Not_Biologically_Significant	NA	NA	NA	NA	NA	NA	NA	NA	NA	NA	NA	NA	NA	NA	NA	NA	NA	NA	NA	NA	NA	NA	NA	NA	NA
121056	ENSG00000213983	85771	ENST00000554892.1	352573	85771	NA	ENSG00000213983.13	1.18297	0.0430556	0.114373	0.932289	0.996442	1	AP1G2	AP1G2	29687	1232.12	0.159765	0.109673	1.45675	0.145186	0.46321	M_PEvsM_Cont	AP1G2	Not_Biologically_Significant	NA	NA	NA	NA	NA	NA	NA	NA	NA	NA	NA	NA	NA	NA	NA	NA	NA	NA	NA	NA	NA	NA	NA	NA	NA
121057	ENSG00000213983	85789	ENST00000556743.5	352619	85789	NA	ENSG00000213983.13	1.7856	0.588889	0.222159	0.263453	0.875618	1	AP1G2	AP1G2	29687	1232.12	0.159765	0.109673	1.45675	0.145186	0.46321	M_PEvsM_Cont	AP1G2	Not_Biologically_Significant	NA	NA	NA	NA	NA	NA	NA	NA	NA	NA	NA	NA	NA	NA	NA	NA	NA	NA	NA	NA	NA	NA	NA	NA	NA
121058	ENSG00000213983	85776	ENST00000888306.1	352584	85776	NA	ENSG00000213983.13	2.12895	0.443056	0.199747	0.394619	0.922777	1	AP1G2	NA	29687	1232.12	0.159765	0.109673	1.45675	0.145186	0.46321	M_PEvsM_Cont	AP1G2	Not_Biologically_Significant	NA	NA	NA	NA	NA	NA	NA	NA	NA	NA	NA	NA	NA	NA	NA	NA	NA	NA	NA	NA	NA	NA	NA	NA	NA
121059	ENSG00000213983	85782	ENST00000556966.1	352607	85782	NA	ENSG00000213983.13	0.963883	-0.431944	-0.400258	0.406436	0.92594	1	AP1G2	AP1G2	29687	1232.12	0.159765	0.109673	1.45675	0.145186	0.46321	M_PEvsM_Cont	AP1G2	Not_Biologically_Significant	NA	NA	NA	NA	NA	NA	NA	NA	NA	NA	NA	NA	NA	NA	NA	NA	NA	NA	NA	NA	NA	NA	NA	NA	NA
121060	ENSG00000213983	85792	ENST00000557189.5	352625	85792	NA	ENSG00000213983.13	1.11043	0.679167	0.523727	0.200781	0.840787	1	AP1G2	AP1G2	29687	1232.12	0.159765	0.109673	1.45675	0.145186	0.46321	M_PEvsM_Cont	AP1G2	Not_Biologically_Significant	NA	NA	NA	NA	NA	NA	NA	NA	NA	NA	NA	NA	NA	NA	NA	NA	NA	NA	NA	NA	NA	NA	NA	NA	NA
121061	ENSG00000213983	85781	ENST00000555510.5	352606	85781	NA	ENSG00000213983.13	0.921606	0.00694444	-0.00371148	0.988743	0.999118	1	AP1G2	AP1G2	29687	1232.12	0.159765	0.109673	1.45675	0.145186	0.46321	M_PEvsM_Cont	AP1G2	Not_Biologically_Significant	NA	NA	NA	NA	NA	NA	NA	NA	NA	NA	NA	NA	NA	NA	NA	NA	NA	NA	NA	NA	NA	NA	NA	NA	NA
121062	ENSG00000213983	85779	ENST00000460049.6	352602	85779	NA	ENSG00000213983.13	1.19771	0.251389	0.357576	0.624391	0.963246	1	AP1G2	AP1G2	29687	1232.12	0.159765	0.109673	1.45675	0.145186	0.46321	M_PEvsM_Cont	AP1G2	Not_Biologically_Significant	NA	NA	NA	NA	NA	NA	NA	NA	NA	NA	NA	NA	NA	NA	NA	NA	NA	NA	NA	NA	NA	NA	NA	NA	NA
121063	ENSG00000213988	112662	ENST00000474284.1	438448	112662	NA	ENSG00000213988.11	1.28101	-0.390278	-0.1016	0.451255	0.933951	1	ZNF90	ZNF90	29688	67.4161	0.14683	0.211166	0.695331	0.486848	0.795166	M_PEvsM_Cont	ZNF90	Not_Biologically_Significant	NA	NA	NA	NA	NA	NA	NA	NA	NA	NA	NA	NA	NA	NA	NA	NA	NA	NA	NA	NA	NA	NA	NA	NA	NA
121064	ENSG00000213988	112661	ENST00000469078.5	438447	112661	NA	ENSG00000213988.11	1.19834	-0.0375	-0.0122967	0.942369	0.996986	1	ZNF90	ZNF90	29688	67.4161	0.14683	0.211166	0.695331	0.486848	0.795166	M_PEvsM_Cont	ZNF90	Not_Biologically_Significant	NA	NA	NA	NA	NA	NA	NA	NA	NA	NA	NA	NA	NA	NA	NA	NA	NA	NA	NA	NA	NA	NA	NA	NA	NA
121065	ENSG00000213988	112664	ENST00000492328.1	438451	112664	NA	ENSG00000213988.11	1.36313	0.0583333	-0.00900989	0.90842	0.994471	1	ZNF90	ZNF90	29688	67.4161	0.14683	0.211166	0.695331	0.486848	0.795166	M_PEvsM_Cont	ZNF90	Not_Biologically_Significant	NA	NA	NA	NA	NA	NA	NA	NA	NA	NA	NA	NA	NA	NA	NA	NA	NA	NA	NA	NA	NA	NA	NA	NA	NA
121066	ENSG00000213988	112663	ENST00000418063.3	438449	112663	NA	ENSG00000213988.11	1.76176	-0.416667	-0.0135555	0.42224	0.928424	1	ZNF90	ZNF90	29688	67.4161	0.14683	0.211166	0.695331	0.486848	0.795166	M_PEvsM_Cont	ZNF90	Not_Biologically_Significant	NA	NA	NA	NA	NA	NA	NA	NA	NA	NA	NA	NA	NA	NA	NA	NA	NA	NA	NA	NA	NA	NA	NA	NA	NA
121067	ENSG00000213995	85010	ENST00000680254.1	336737	85010	NA	ENSG00000213995.13	2.55395	0.197222	-0.0220171	0.70016	0.973252	1	NAXD	NAXD	29690	710.833	0.169432	0.0790518	2.1433	0.0320889	0.209366	M_PEvsM_Cont	NAXD	Not_Biologically_Significant	NA	NA	NA	NA	NA	NA	NA	NA	NA	NA	NA	NA	NA	NA	NA	NA	NA	NA	NA	NA	NA	NA	NA	NA	NA
121068	ENSG00000213995	85014	ENST00000908007.1	336746	85014	NA	ENSG00000213995.13	1.33575	-0.505556	0.219705	0.333624	0.90408	1	NAXD	NA	29690	710.833	0.169432	0.0790518	2.1433	0.0320889	0.209366	M_PEvsM_Cont	NAXD	Not_Biologically_Significant	NA	NA	NA	NA	NA	NA	NA	NA	NA	NA	NA	NA	NA	NA	NA	NA	NA	NA	NA	NA	NA	NA	NA	NA	NA
121069	ENSG00000213995	85011	ENST00000957154.1	336738	85011	NA	ENSG00000213995.13	1.89794	0.511111	0.300015	0.328586	0.902515	1	NAXD	NA	29690	710.833	0.169432	0.0790518	2.1433	0.0320889	0.209366	M_PEvsM_Cont	NAXD	Not_Biologically_Significant	NA	NA	NA	NA	NA	NA	NA	NA	NA	NA	NA	NA	NA	NA	NA	NA	NA	NA	NA	NA	NA	NA	NA	NA	NA
121070	ENSG00000213995	85016	ENST00000932772.1	336749	85016	NA	ENSG00000213995.13	1.48442	0.3625	0.744267	0.483313	0.93821	1	NAXD	NA	29690	710.833	0.169432	0.0790518	2.1433	0.0320889	0.209366	M_PEvsM_Cont	NAXD	Not_Biologically_Significant	NA	NA	NA	NA	NA	NA	NA	NA	NA	NA	NA	NA	NA	NA	NA	NA	NA	NA	NA	NA	NA	NA	NA	NA	NA
121071	ENSG00000213995	85015	ENST00000957156.1	336748	85015	NA	ENSG00000213995.13	1.32819	0.709722	0.774618	0.182723	0.825562	1	NAXD	NA	29690	710.833	0.169432	0.0790518	2.1433	0.0320889	0.209366	M_PEvsM_Cont	NAXD	Not_Biologically_Significant	NA	NA	NA	NA	NA	NA	NA	NA	NA	NA	NA	NA	NA	NA	NA	NA	NA	NA	NA	NA	NA	NA	NA	NA	NA
121072	ENSG00000213995	85017	ENST00000470164.2	336750	85017	NA	ENSG00000213995.13	1.39778	0.484722	0.53371	0.353203	0.91258	1	NAXD	NAXD	29690	710.833	0.169432	0.0790518	2.1433	0.0320889	0.209366	M_PEvsM_Cont	NAXD	Not_Biologically_Significant	NA	NA	NA	NA	NA	NA	NA	NA	NA	NA	NA	NA	NA	NA	NA	NA	NA	NA	NA	NA	NA	NA	NA	NA	NA
121073	ENSG00000213995	85019	ENST00000680505.1	336752	85019	NA	ENSG00000213995.13	2.03112	0.595833	0.406295	0.258171	0.872096	1	NAXD	NAXD	29690	710.833	0.169432	0.0790518	2.1433	0.0320889	0.209366	M_PEvsM_Cont	NAXD	Not_Biologically_Significant	NA	NA	NA	NA	NA	NA	NA	NA	NA	NA	NA	NA	NA	NA	NA	NA	NA	NA	NA	NA	NA	NA	NA	NA	NA
121074	ENSG00000213995	85013	ENST00000908006.1	336743	85013	NA	ENSG00000213995.13	1.11695	-0.305556	-0.235502	0.553432	0.951483	1	NAXD	NA	29690	710.833	0.169432	0.0790518	2.1433	0.0320889	0.209366	M_PEvsM_Cont	NAXD	Not_Biologically_Significant	NA	NA	NA	NA	NA	NA	NA	NA	NA	NA	NA	NA	NA	NA	NA	NA	NA	NA	NA	NA	NA	NA	NA	NA	NA
121075	ENSG00000213995	85012	ENST00000424185.7	336740	85012	NA	ENSG00000213995.13	1.84762	0.4375	0.33629	0.400249	0.924886	1	NAXD	NAXD	29690	710.833	0.169432	0.0790518	2.1433	0.0320889	0.209366	M_PEvsM_Cont	NAXD	Not_Biologically_Significant	NA	NA	NA	NA	NA	NA	NA	NA	NA	NA	NA	NA	NA	NA	NA	NA	NA	NA	NA	NA	NA	NA	NA	NA	NA
121076	ENSG00000213995	85018	ENST00000309957.3	336751	85018	NA	ENSG00000213995.13	1.96276	-0.0763889	-0.0032271	0.88212	0.992121	1	NAXD	NAXD	29690	710.833	0.169432	0.0790518	2.1433	0.0320889	0.209366	M_PEvsM_Cont	NAXD	Not_Biologically_Significant	NA	NA	NA	NA	NA	NA	NA	NA	NA	NA	NA	NA	NA	NA	NA	NA	NA	NA	NA	NA	NA	NA	NA	NA	NA
121077	ENSG00000213995	85009	ENST00000957153.1	336736	85009	NA	ENSG00000213995.13	1.38673	-0.375	-0.291922	0.468693	0.935979	1	NAXD	NA	29690	710.833	0.169432	0.0790518	2.1433	0.0320889	0.209366	M_PEvsM_Cont	NAXD	Not_Biologically_Significant	NA	NA	NA	NA	NA	NA	NA	NA	NA	NA	NA	NA	NA	NA	NA	NA	NA	NA	NA	NA	NA	NA	NA	NA	NA
121078	ENSG00000213999	112522	ENST00000444486.7	451147	112522	NA	ENSG00000213999.18	0.434188	0.419444	0.220111	0.41989	0.928424	1	BORCS8-MEF2B	MEF2B	NA	NA	NA	NA	NA	NA	NA	NA	NA	NA	NA	NA	NA	NA	NA	NA	NA	NA	NA	NA	NA	NA	NA	NA	NA	NA	NA	NA	NA	NA	NA	NA	NA	NA	NA
121079	ENSG00000213999	112521	ENST00000424583.7	451146	112521	NA	ENSG00000213999.18	0.713727	-0.168056	-0.212997	0.742355	0.977513	1	BORCS8-MEF2B	MEF2B	NA	NA	NA	NA	NA	NA	NA	NA	NA	NA	NA	NA	NA	NA	NA	NA	NA	NA	NA	NA	NA	NA	NA	NA	NA	NA	NA	NA	NA	NA	NA	NA	NA	NA	NA
121080	ENSG00000214013	90718	ENST00000567421.1	362194	90718	NA	ENSG00000214013.10	1.25224	-0.436111	-0.119376	0.402391	0.925511	1	GANC	GANC	29693	119.627	0.130074	0.100525	1.29395	0.195684	0.53438	M_PEvsM_Cont	GANC	Not_Biologically_Significant	NA	NA	NA	NA	NA	NA	NA	NA	NA	NA	NA	NA	NA	NA	NA	NA	NA	NA	NA	NA	NA	NA	NA	NA	NA
121081	ENSG00000214013	90715	ENST00000562859.5	362188	90715	NA	ENSG00000214013.10	0.815752	0.3	0.289373	0.560199	0.952222	1	GANC	GANC	29693	119.627	0.130074	0.100525	1.29395	0.195684	0.53438	M_PEvsM_Cont	GANC	Not_Biologically_Significant	NA	NA	NA	NA	NA	NA	NA	NA	NA	NA	NA	NA	NA	NA	NA	NA	NA	NA	NA	NA	NA	NA	NA	NA	NA
121082	ENSG00000214013	90717	ENST00000440615.6	362190	90717	NA	ENSG00000214013.10	1.40588	1.19722	0.316681	0.0305379	0.546861	0.768914	GANC	GANC	29693	119.627	0.130074	0.100525	1.29395	0.195684	0.53438	M_PEvsM_Cont	GANC	Not_Biologically_Significant	NA	NA	NA	NA	NA	NA	NA	NA	NA	NA	NA	NA	NA	NA	NA	NA	NA	NA	NA	NA	NA	NA	NA	NA	NA
121083	ENSG00000214013	90714	ENST00000318010.13	362185	90714	NA	ENSG00000214013.10	1.83805	-0.755556	-0.172523	0.157529	0.801811	0.983542	GANC	GANC	29693	119.627	0.130074	0.100525	1.29395	0.195684	0.53438	M_PEvsM_Cont	GANC	Not_Biologically_Significant	NA	NA	NA	NA	NA	NA	NA	NA	NA	NA	NA	NA	NA	NA	NA	NA	NA	NA	NA	NA	NA	NA	NA	NA	NA
121084	ENSG00000214013	90716	ENST00000566442.5	362189	90716	NA	ENSG00000214013.10	1.04556	0.555556	0.178211	0.290043	0.888232	1	GANC	GANC	29693	119.627	0.130074	0.100525	1.29395	0.195684	0.53438	M_PEvsM_Cont	GANC	Not_Biologically_Significant	NA	NA	NA	NA	NA	NA	NA	NA	NA	NA	NA	NA	NA	NA	NA	NA	NA	NA	NA	NA	NA	NA	NA	NA	NA
121085	ENSG00000214021	22675	ENST00000426895.10	86861	22675	NA	ENSG00000214021.19	0.536456	0.1875	-0.038931	0.714101	0.974646	1	TTLL3	TTLL3	29696	456.037	0.391233	0.143058	2.73479	0.0062421	0.0776605	M_PEvsM_Cont	TTLL3	Not_Biologically_Significant	290	NA	NA	NA	NA	NA	NA	9817644	9820741	0.00170122	-0.104	NA	NA	NA	NA	NA	NA	NA	NA	NA	NA	NA	NA	NA	NA
121086	ENSG00000214021	22679	ENST00000430390.5	86867	22679	NA	ENSG00000214021.19	0.843419	0.395833	0.146997	0.445142	0.932906	1	TTLL3	TTLL3	29696	456.037	0.391233	0.143058	2.73479	0.0062421	0.0776605	M_PEvsM_Cont	TTLL3	Not_Biologically_Significant	290	NA	NA	NA	NA	NA	NA	9817644	9820741	0.00170122	-0.104	NA	NA	NA	NA	NA	NA	NA	NA	NA	NA	NA	NA	NA	NA
121087	ENSG00000214021	22688	ENST00000493241.1	86885	22688	NA	ENSG00000214021.19	0.798043	1.05694	0.313162	0.0540849	0.638806	0.849574	TTLL3	TTLL3	29696	456.037	0.391233	0.143058	2.73479	0.0062421	0.0776605	M_PEvsM_Cont	TTLL3	Not_Biologically_Significant	290	NA	NA	NA	NA	NA	NA	9817644	9820741	0.00170122	-0.104	NA	NA	NA	NA	NA	NA	NA	NA	NA	NA	NA	NA	NA	NA
121088	ENSG00000214021	22672	ENST00000459758.5	86854	22672	NA	ENSG00000214021.19	0.81403	0.593056	0.254372	0.261054	0.87458	1	TTLL3	TTLL3	29696	456.037	0.391233	0.143058	2.73479	0.0062421	0.0776605	M_PEvsM_Cont	TTLL3	Not_Biologically_Significant	290	NA	NA	NA	NA	NA	NA	9817644	9820741	0.00170122	-0.104	NA	NA	NA	NA	NA	NA	NA	NA	NA	NA	NA	NA	NA	NA
121089	ENSG00000214021	22684	ENST00000455274.5	86877	22684	NA	ENSG00000214021.19	0.973582	1.10972	0.75698	0.043771	0.606229	0.818472	TTLL3	TTLL3	29696	456.037	0.391233	0.143058	2.73479	0.0062421	0.0776605	M_PEvsM_Cont	TTLL3	Not_Biologically_Significant	290	NA	NA	NA	NA	NA	NA	9817644	9820741	0.00170122	-0.104	NA	NA	NA	NA	NA	NA	NA	NA	NA	NA	NA	NA	NA	NA
121090	ENSG00000214021	22685	ENST00000602338.1	86880	22685	NA	ENSG00000214021.19	0.850188	0.138889	-0.052258	0.786468	0.983033	1	TTLL3	TTLL3	29696	456.037	0.391233	0.143058	2.73479	0.0062421	0.0776605	M_PEvsM_Cont	TTLL3	Not_Biologically_Significant	290	NA	NA	NA	NA	NA	NA	9817644	9820741	0.00170122	-0.104	NA	NA	NA	NA	NA	NA	NA	NA	NA	NA	NA	NA	NA	NA
121091	ENSG00000214021	22678	ENST00000715597.1	86865	22678	NA	ENSG00000214021.19	1.34592	-0.209722	-0.0679083	0.682178	0.971793	1	TTLL3	TTLL3	29696	456.037	0.391233	0.143058	2.73479	0.0062421	0.0776605	M_PEvsM_Cont	TTLL3	Not_Biologically_Significant	290	NA	NA	NA	NA	NA	NA	9817644	9820741	0.00170122	-0.104	NA	NA	NA	NA	NA	NA	NA	NA	NA	NA	NA	NA	NA	NA
121092	ENSG00000214021	22682	ENST00000383827.5	86875	22682	NA	ENSG00000214021.19	2.11878	0.533333	0.241845	0.308865	0.895363	1	TTLL3	TTLL3	29696	456.037	0.391233	0.143058	2.73479	0.0062421	0.0776605	M_PEvsM_Cont	TTLL3	Not_Biologically_Significant	290	NA	NA	NA	NA	NA	NA	9817644	9820741	0.00170122	-0.104	NA	NA	NA	NA	NA	NA	NA	NA	NA	NA	NA	NA	NA	NA
121093	ENSG00000214021	22683	ENST00000473661.5	86876	22683	NA	ENSG00000214021.19	0.901618	0.0194444	0.098748	0.969336	0.998097	1	TTLL3	TTLL3	29696	456.037	0.391233	0.143058	2.73479	0.0062421	0.0776605	M_PEvsM_Cont	TTLL3	Not_Biologically_Significant	290	NA	NA	NA	NA	NA	NA	9817644	9820741	0.00170122	-0.104	NA	NA	NA	NA	NA	NA	NA	NA	NA	NA	NA	NA	NA	NA
121094	ENSG00000214021	22677	ENST00000685419.1	86864	22677	NA	ENSG00000214021.19	1.28924	1.28194	0.725944	0.021199	0.485747	0.708703	TTLL3	TTLL3	29696	456.037	0.391233	0.143058	2.73479	0.0062421	0.0776605	M_PEvsM_Cont	TTLL3	Not_Biologically_Significant	290	NA	NA	NA	NA	NA	NA	9817644	9820741	0.00170122	-0.104	NA	NA	NA	NA	NA	NA	NA	NA	NA	NA	NA	NA	NA	NA
121095	ENSG00000214021	22680	ENST00000483051.5	86868	22680	NA	ENSG00000214021.19	2.05291	1.18056	0.382925	0.0328596	0.559995	0.779351	TTLL3	TTLL3	29696	456.037	0.391233	0.143058	2.73479	0.0062421	0.0776605	M_PEvsM_Cont	TTLL3	Not_Biologically_Significant	290	NA	NA	NA	NA	NA	NA	9817644	9820741	0.00170122	-0.104	NA	NA	NA	NA	NA	NA	NA	NA	NA	NA	NA	NA	NA	NA
121096	ENSG00000214021	22673	ENST00000430718.5	86858	22673	NA	ENSG00000214021.19	0.48298	1.01806	0.552839	0.062476	0.663164	0.872047	TTLL3	TTLL3	29696	456.037	0.391233	0.143058	2.73479	0.0062421	0.0776605	M_PEvsM_Cont	TTLL3	Not_Biologically_Significant	290	NA	NA	NA	NA	NA	NA	9817644	9820741	0.00170122	-0.104	NA	NA	NA	NA	NA	NA	NA	NA	NA	NA	NA	NA	NA	NA
121097	ENSG00000214021	22674	ENST00000427220.5	86860	22674	NA	ENSG00000214021.19	1.24514	0.838889	0.367163	0.119456	0.765287	0.944114	TTLL3	TTLL3	29696	456.037	0.391233	0.143058	2.73479	0.0062421	0.0776605	M_PEvsM_Cont	TTLL3	Not_Biologically_Significant	290	NA	NA	NA	NA	NA	NA	9817644	9820741	0.00170122	-0.104	NA	NA	NA	NA	NA	NA	NA	NA	NA	NA	NA	NA	NA	NA
121098	ENSG00000214021	22681	ENST00000496526.5	86870	22681	NA	ENSG00000214021.19	2.03604	0.884722	0.27507	0.101684	0.742348	0.930323	TTLL3	TTLL3	29696	456.037	0.391233	0.143058	2.73479	0.0062421	0.0776605	M_PEvsM_Cont	TTLL3	Not_Biologically_Significant	290	NA	NA	NA	NA	NA	NA	9817644	9820741	0.00170122	-0.104	NA	NA	NA	NA	NA	NA	NA	NA	NA	NA	NA	NA	NA	NA
121099	ENSG00000214021	22687	ENST00000466245.1	86883	22687	NA	ENSG00000214021.19	0.772766	0.852778	0.59675	0.113661	0.759499	0.939427	TTLL3	TTLL3	29696	456.037	0.391233	0.143058	2.73479	0.0062421	0.0776605	M_PEvsM_Cont	TTLL3	Not_Biologically_Significant	290	NA	NA	NA	NA	NA	NA	9817644	9820741	0.00170122	-0.104	NA	NA	NA	NA	NA	NA	NA	NA	NA	NA	NA	NA	NA	NA
121100	ENSG00000214021	22686	ENST00000492440.1	86882	22686	NA	ENSG00000214021.19	1.32974	0.9	0.284089	0.0965035	0.734348	0.926093	TTLL3	TTLL3	29696	456.037	0.391233	0.143058	2.73479	0.0062421	0.0776605	M_PEvsM_Cont	TTLL3	Not_Biologically_Significant	290	NA	NA	NA	NA	NA	NA	9817644	9820741	0.00170122	-0.104	NA	NA	NA	NA	NA	NA	NA	NA	NA	NA	NA	NA	NA	NA
121101	ENSG00000214021	22676	ENST00000426827.5	86862	22676	NA	ENSG00000214021.19	0.728845	0.105556	0.16536	0.836891	0.988123	1	TTLL3	TTLL3	29696	456.037	0.391233	0.143058	2.73479	0.0062421	0.0776605	M_PEvsM_Cont	TTLL3	Not_Biologically_Significant	290	NA	NA	NA	NA	NA	NA	9817644	9820741	0.00170122	-0.104	NA	NA	NA	NA	NA	NA	NA	NA	NA	NA	NA	NA	NA	NA
121102	ENSG00000214022	53361	ENST00000473391.1	201024	53361	NA	ENSG00000214022.13	1.59454	-1.34444	-0.371139	0.0159959	0.445224	0.659756	REPIN1	REPIN1	29698	456.669	-0.229418	0.0853184	-2.68897	0.00716733	0.0846368	M_PEvsM_Cont	REPIN1	Not_Biologically_Significant	NA	NA	NA	NA	NA	NA	NA	NA	NA	NA	NA	NA	NA	NA	NA	NA	NA	NA	NA	NA	NA	NA	NA	NA	NA
121103	ENSG00000214022	53356	ENST00000479668.5	201016	53356	NA	ENSG00000214022.13	0.866195	-0.3375	-0.395023	0.5136	0.943838	1	REPIN1	REPIN1	29698	456.669	-0.229418	0.0853184	-2.68897	0.00716733	0.0846368	M_PEvsM_Cont	REPIN1	Not_Biologically_Significant	NA	NA	NA	NA	NA	NA	NA	NA	NA	NA	NA	NA	NA	NA	NA	NA	NA	NA	NA	NA	NA	NA	NA	NA	NA
121104	ENSG00000214022	53360	ENST00000475514.5	201023	53360	NA	ENSG00000214022.13	0.564903	-0.981944	-0.595863	0.0718664	0.684752	0.89311	REPIN1	REPIN1	29698	456.669	-0.229418	0.0853184	-2.68897	0.00716733	0.0846368	M_PEvsM_Cont	REPIN1	Not_Biologically_Significant	NA	NA	NA	NA	NA	NA	NA	NA	NA	NA	NA	NA	NA	NA	NA	NA	NA	NA	NA	NA	NA	NA	NA	NA	NA
121105	ENSG00000214022	53362	ENST00000489432.7	201027	53362	NA	ENSG00000214022.13	1.42811	-0.3125	-0.0519473	0.544241	0.949991	1	REPIN1	REPIN1	29698	456.669	-0.229418	0.0853184	-2.68897	0.00716733	0.0846368	M_PEvsM_Cont	REPIN1	Not_Biologically_Significant	NA	NA	NA	NA	NA	NA	NA	NA	NA	NA	NA	NA	NA	NA	NA	NA	NA	NA	NA	NA	NA	NA	NA	NA	NA
121106	ENSG00000214022	53366	ENST00000486714.2	201038	53366	NA	ENSG00000214022.13	0.942645	-1.1	-0.493036	0.0455502	0.612026	0.824087	REPIN1	REPIN1	29698	456.669	-0.229418	0.0853184	-2.68897	0.00716733	0.0846368	M_PEvsM_Cont	REPIN1	Not_Biologically_Significant	NA	NA	NA	NA	NA	NA	NA	NA	NA	NA	NA	NA	NA	NA	NA	NA	NA	NA	NA	NA	NA	NA	NA	NA	NA
121107	ENSG00000214022	53364	ENST00000892314.1	201034	53364	NA	ENSG00000214022.13	1.8641	-1.30694	-0.485417	0.0189585	0.469944	0.688973	REPIN1	NA	29698	456.669	-0.229418	0.0853184	-2.68897	0.00716733	0.0846368	M_PEvsM_Cont	REPIN1	Not_Biologically_Significant	NA	NA	NA	NA	NA	NA	NA	NA	NA	NA	NA	NA	NA	NA	NA	NA	NA	NA	NA	NA	NA	NA	NA	NA	NA
121108	ENSG00000214022	53367	ENST00000425389.2	201039	53367	NA	ENSG00000214022.13	2.19118	-0.8625	-0.358829	0.110007	0.754072	0.936623	REPIN1	REPIN1	29698	456.669	-0.229418	0.0853184	-2.68897	0.00716733	0.0846368	M_PEvsM_Cont	REPIN1	Not_Biologically_Significant	NA	NA	NA	NA	NA	NA	NA	NA	NA	NA	NA	NA	NA	NA	NA	NA	NA	NA	NA	NA	NA	NA	NA	NA	NA
121109	ENSG00000214022	53363	ENST00000892313.1	201028	53363	NA	ENSG00000214022.13	0.902895	0.834722	1.51266	0.121106	0.767102	0.94552	REPIN1	NA	29698	456.669	-0.229418	0.0853184	-2.68897	0.00716733	0.0846368	M_PEvsM_Cont	REPIN1	Not_Biologically_Significant	NA	NA	NA	NA	NA	NA	NA	NA	NA	NA	NA	NA	NA	NA	NA	NA	NA	NA	NA	NA	NA	NA	NA	NA	NA
121110	ENSG00000214022	53365	ENST00000892316.1	201036	53365	NA	ENSG00000214022.13	0.509167	0.498611	0.484581	0.34009	0.907618	1	REPIN1	NA	29698	456.669	-0.229418	0.0853184	-2.68897	0.00716733	0.0846368	M_PEvsM_Cont	REPIN1	Not_Biologically_Significant	NA	NA	NA	NA	NA	NA	NA	NA	NA	NA	NA	NA	NA	NA	NA	NA	NA	NA	NA	NA	NA	NA	NA	NA	NA
121111	ENSG00000214022	53359	ENST00000444957.3	201019	53359	NA	ENSG00000214022.13	2.17514	0.190278	0.0355147	0.710239	0.974212	1	REPIN1	REPIN1	29698	456.669	-0.229418	0.0853184	-2.68897	0.00716733	0.0846368	M_PEvsM_Cont	REPIN1	Not_Biologically_Significant	NA	NA	NA	NA	NA	NA	NA	NA	NA	NA	NA	NA	NA	NA	NA	NA	NA	NA	NA	NA	NA	NA	NA	NA	NA
121112	ENSG00000214022	53357	ENST00000932521.1	201017	53357	NA	ENSG00000214022.13	0.512844	0.218056	0.199619	0.671414	0.97087	1	REPIN1	NA	29698	456.669	-0.229418	0.0853184	-2.68897	0.00716733	0.0846368	M_PEvsM_Cont	REPIN1	Not_Biologically_Significant	NA	NA	NA	NA	NA	NA	NA	NA	NA	NA	NA	NA	NA	NA	NA	NA	NA	NA	NA	NA	NA	NA	NA	NA	NA
121113	ENSG00000214022	53358	ENST00000397281.6	201018	53358	NA	ENSG00000214022.13	1.01858	0.548611	0.532171	0.296078	0.889785	1	REPIN1	REPIN1	29698	456.669	-0.229418	0.0853184	-2.68897	0.00716733	0.0846368	M_PEvsM_Cont	REPIN1	Not_Biologically_Significant	NA	NA	NA	NA	NA	NA	NA	NA	NA	NA	NA	NA	NA	NA	NA	NA	NA	NA	NA	NA	NA	NA	NA	NA	NA
121114	ENSG00000214026	69189	ENST00000397294.7	279713	69189	NA	ENSG00000214026.12	0.601769	0.333333	0.235478	0.518454	0.944677	1	MRPL23	MRPL23	29700	54.9573	-0.0848159	0.215844	-0.392949	0.694357	0.902795	M_PEvsM_Cont	MRPL23	Not_Biologically_Significant	NA	NA	NA	NA	NA	NA	NA	NA	NA	NA	NA	NA	NA	NA	NA	NA	NA	NA	NA	NA	NA	NA	NA	NA	NA
121115	ENSG00000214026	69193	ENST00000429295.1	279718	69193	NA	ENSG00000214026.12	1.25555	0.0444444	0.0873527	0.930136	0.996442	1	MRPL23	MRPL23	29700	54.9573	-0.0848159	0.215844	-0.392949	0.694357	0.902795	M_PEvsM_Cont	MRPL23	Not_Biologically_Significant	NA	NA	NA	NA	NA	NA	NA	NA	NA	NA	NA	NA	NA	NA	NA	NA	NA	NA	NA	NA	NA	NA	NA	NA	NA
121116	ENSG00000214026	69190	ENST00000924182.1	279714	69190	NA	ENSG00000214026.12	1.33819	1.47222	0.557995	0.0087019	0.355623	0.558507	MRPL23	NA	29700	54.9573	-0.0848159	0.215844	-0.392949	0.694357	0.902795	M_PEvsM_Cont	MRPL23	Not_Biologically_Significant	NA	NA	NA	NA	NA	NA	NA	NA	NA	NA	NA	NA	NA	NA	NA	NA	NA	NA	NA	NA	NA	NA	NA	NA	NA
121117	ENSG00000214026	69194	ENST00000466346.1	279719	69194	NA	ENSG00000214026.12	0.972816	-0.9	-0.248891	0.0963281	0.734348	0.92594	MRPL23	MRPL23	29700	54.9573	-0.0848159	0.215844	-0.392949	0.694357	0.902795	M_PEvsM_Cont	MRPL23	Not_Biologically_Significant	NA	NA	NA	NA	NA	NA	NA	NA	NA	NA	NA	NA	NA	NA	NA	NA	NA	NA	NA	NA	NA	NA	NA	NA	NA
121118	ENSG00000214026	69185	ENST00000381519.5	279705	69185	NA	ENSG00000214026.12	1.02551	0.638889	0.536186	0.227214	0.856946	1	MRPL23	MRPL23	29700	54.9573	-0.0848159	0.215844	-0.392949	0.694357	0.902795	M_PEvsM_Cont	MRPL23	Not_Biologically_Significant	NA	NA	NA	NA	NA	NA	NA	NA	NA	NA	NA	NA	NA	NA	NA	NA	NA	NA	NA	NA	NA	NA	NA	NA	NA
121119	ENSG00000214026	69192	ENST00000486931.1	279717	69192	NA	ENSG00000214026.12	0.797475	0.293056	0.115366	0.569887	0.954503	1	MRPL23	MRPL23	29700	54.9573	-0.0848159	0.215844	-0.392949	0.694357	0.902795	M_PEvsM_Cont	MRPL23	Not_Biologically_Significant	NA	NA	NA	NA	NA	NA	NA	NA	NA	NA	NA	NA	NA	NA	NA	NA	NA	NA	NA	NA	NA	NA	NA	NA	NA
121120	ENSG00000214026	69186	ENST00000397298.8	279707	69186	NA	ENSG00000214026.12	1.89292	-0.875	-0.362209	0.105491	0.749339	0.933227	MRPL23	MRPL23	29700	54.9573	-0.0848159	0.215844	-0.392949	0.694357	0.902795	M_PEvsM_Cont	MRPL23	Not_Biologically_Significant	NA	NA	NA	NA	NA	NA	NA	NA	NA	NA	NA	NA	NA	NA	NA	NA	NA	NA	NA	NA	NA	NA	NA	NA	NA
121121	ENSG00000214026	69188	ENST00000954473.1	279711	69188	NA	ENSG00000214026.12	1.65899	1.22361	0.42428	0.0273357	0.528679	0.752037	MRPL23	NA	29700	54.9573	-0.0848159	0.215844	-0.392949	0.694357	0.902795	M_PEvsM_Cont	MRPL23	Not_Biologically_Significant	NA	NA	NA	NA	NA	NA	NA	NA	NA	NA	NA	NA	NA	NA	NA	NA	NA	NA	NA	NA	NA	NA	NA	NA	NA
121122	ENSG00000214026	69191	ENST00000462288.5	279716	69191	NA	ENSG00000214026.12	1.02875	1.38472	0.907184	0.0132485	0.418481	0.629007	MRPL23	MRPL23	29700	54.9573	-0.0848159	0.215844	-0.392949	0.694357	0.902795	M_PEvsM_Cont	MRPL23	Not_Biologically_Significant	NA	NA	NA	NA	NA	NA	NA	NA	NA	NA	NA	NA	NA	NA	NA	NA	NA	NA	NA	NA	NA	NA	NA	NA	NA
121123	ENSG00000214026	69187	ENST00000869797.1	279708	69187	NA	ENSG00000214026.12	0.648108	-0.595833	-0.174141	0.258171	0.872096	1	MRPL23	NA	29700	54.9573	-0.0848159	0.215844	-0.392949	0.694357	0.902795	M_PEvsM_Cont	MRPL23	Not_Biologically_Significant	NA	NA	NA	NA	NA	NA	NA	NA	NA	NA	NA	NA	NA	NA	NA	NA	NA	NA	NA	NA	NA	NA	NA	NA	NA
121124	ENSG00000214029	82985	ENST00000650709.1	332357	82985	NA	ENSG00000214029.7	0.548326	0.154167	0.334055	0.763647	0.979955	1	ZNF891	ZNF891	29702	173.008	-0.0812143	0.113268	-0.71701	0.473368	0.785474	M_PEvsM_Cont	ZNF891	Not_Biologically_Significant	NA	NA	NA	NA	NA	NA	NA	NA	NA	NA	NA	NA	NA	NA	NA	NA	NA	NA	NA	NA	NA	NA	NA	NA	NA
121125	ENSG00000214029	82987	ENST00000913537.1	332359	82987	NA	ENSG00000214029.7	0.567078	-0.309722	-0.283281	0.548676	0.951235	1	ZNF891	NA	29702	173.008	-0.0812143	0.113268	-0.71701	0.473368	0.785474	M_PEvsM_Cont	ZNF891	Not_Biologically_Significant	NA	NA	NA	NA	NA	NA	NA	NA	NA	NA	NA	NA	NA	NA	NA	NA	NA	NA	NA	NA	NA	NA	NA	NA	NA
121126	ENSG00000214029	82984	ENST00000537226.3	332356	82984	NA	ENSG00000214029.7	2.21324	-0.602778	-0.0977018	0.252996	0.870397	1	ZNF891	ZNF891	29702	173.008	-0.0812143	0.113268	-0.71701	0.473368	0.785474	M_PEvsM_Cont	ZNF891	Not_Biologically_Significant	NA	NA	NA	NA	NA	NA	NA	NA	NA	NA	NA	NA	NA	NA	NA	NA	NA	NA	NA	NA	NA	NA	NA	NA	NA
121127	ENSG00000214029	82986	ENST00000913536.1	332358	82986	NA	ENSG00000214029.7	0.730837	-0.686111	-0.677449	0.196488	0.838123	1	ZNF891	NA	29702	173.008	-0.0812143	0.113268	-0.71701	0.473368	0.785474	M_PEvsM_Cont	ZNF891	Not_Biologically_Significant	NA	NA	NA	NA	NA	NA	NA	NA	NA	NA	NA	NA	NA	NA	NA	NA	NA	NA	NA	NA	NA	NA	NA	NA	NA
121128	ENSG00000214029	82988	ENST00000913538.1	332361	82988	NA	ENSG00000214029.7	1.03025	0.166667	0.143916	0.744653	0.977822	1	ZNF891	NA	29702	173.008	-0.0812143	0.113268	-0.71701	0.473368	0.785474	M_PEvsM_Cont	ZNF891	Not_Biologically_Significant	NA	NA	NA	NA	NA	NA	NA	NA	NA	NA	NA	NA	NA	NA	NA	NA	NA	NA	NA	NA	NA	NA	NA	NA	NA
121129	ENSG00000214029	82989	ENST00000942568.1	332362	82989	NA	ENSG00000214029.7	0.560436	0.501389	0.405426	0.337484	0.905568	1	ZNF891	NA	29702	173.008	-0.0812143	0.113268	-0.71701	0.473368	0.785474	M_PEvsM_Cont	ZNF891	Not_Biologically_Significant	NA	NA	NA	NA	NA	NA	NA	NA	NA	NA	NA	NA	NA	NA	NA	NA	NA	NA	NA	NA	NA	NA	NA	NA	NA
121130	ENSG00000214046	112085	ENST00000627144.2	450679	112085	NA	ENSG00000214046.10	0.611026	-0.390278	-0.316868	0.452119	0.934078	1	SMIM7	SMIM7	29703	347.828	0.0542797	0.0750168	0.723568	0.469331	0.781914	M_PEvsM_Cont	SMIM7	Not_Biologically_Significant	NA	NA	NA	NA	NA	NA	NA	NA	NA	NA	NA	NA	NA	NA	NA	NA	NA	NA	NA	NA	NA	NA	NA	NA	NA
121131	ENSG00000214046	112084	ENST00000950147.1	450678	112084	NA	ENSG00000214046.10	0.981759	0.220833	0.351109	0.666701	0.970299	1	SMIM7	NA	29703	347.828	0.0542797	0.0750168	0.723568	0.469331	0.781914	M_PEvsM_Cont	SMIM7	Not_Biologically_Significant	NA	NA	NA	NA	NA	NA	NA	NA	NA	NA	NA	NA	NA	NA	NA	NA	NA	NA	NA	NA	NA	NA	NA	NA	NA
121132	ENSG00000214046	112081	ENST00000597781.5	450672	112081	NA	ENSG00000214046.10	1.35272	0.394444	0.216021	0.447853	0.933402	1	SMIM7	SMIM7	29703	347.828	0.0542797	0.0750168	0.723568	0.469331	0.781914	M_PEvsM_Cont	SMIM7	Not_Biologically_Significant	NA	NA	NA	NA	NA	NA	NA	NA	NA	NA	NA	NA	NA	NA	NA	NA	NA	NA	NA	NA	NA	NA	NA	NA	NA
121133	ENSG00000214046	112086	ENST00000894889.1	450680	112086	NA	ENSG00000214046.10	1.10411	-0.35	-0.426241	0.498286	0.940311	1	SMIM7	NA	29703	347.828	0.0542797	0.0750168	0.723568	0.469331	0.781914	M_PEvsM_Cont	SMIM7	Not_Biologically_Significant	NA	NA	NA	NA	NA	NA	NA	NA	NA	NA	NA	NA	NA	NA	NA	NA	NA	NA	NA	NA	NA	NA	NA	NA	NA
121134	ENSG00000214046	112090	ENST00000599310.5	450685	112090	NA	ENSG00000214046.10	1.3581	0.498611	0.243075	0.340666	0.907618	1	SMIM7	SMIM7	29703	347.828	0.0542797	0.0750168	0.723568	0.469331	0.781914	M_PEvsM_Cont	SMIM7	Not_Biologically_Significant	NA	NA	NA	NA	NA	NA	NA	NA	NA	NA	NA	NA	NA	NA	NA	NA	NA	NA	NA	NA	NA	NA	NA	NA	NA
121135	ENSG00000214046	112091	ENST00000397349.6	450686	112091	NA	ENSG00000214046.10	0.617849	-0.502778	-0.147003	0.336193	0.905021	1	SMIM7	SMIM7	29703	347.828	0.0542797	0.0750168	0.723568	0.469331	0.781914	M_PEvsM_Cont	SMIM7	Not_Biologically_Significant	NA	NA	NA	NA	NA	NA	NA	NA	NA	NA	NA	NA	NA	NA	NA	NA	NA	NA	NA	NA	NA	NA	NA	NA	NA
121136	ENSG00000214046	112093	ENST00000358726.6	450692	112093	NA	ENSG00000214046.10	1.71172	1.34583	0.363723	0.0159003	0.445224	0.658753	SMIM7	SMIM7	29703	347.828	0.0542797	0.0750168	0.723568	0.469331	0.781914	M_PEvsM_Cont	SMIM7	Not_Biologically_Significant	NA	NA	NA	NA	NA	NA	NA	NA	NA	NA	NA	NA	NA	NA	NA	NA	NA	NA	NA	NA	NA	NA	NA	NA	NA
121137	ENSG00000214046	112087	ENST00000487416.7	450681	112087	NA	ENSG00000214046.10	2.55528	-0.191667	0.0310466	0.707977	0.974078	1	SMIM7	SMIM7	29703	347.828	0.0542797	0.0750168	0.723568	0.469331	0.781914	M_PEvsM_Cont	SMIM7	Not_Biologically_Significant	NA	NA	NA	NA	NA	NA	NA	NA	NA	NA	NA	NA	NA	NA	NA	NA	NA	NA	NA	NA	NA	NA	NA	NA	NA
121138	ENSG00000214046	112080	ENST00000481671.6	450670	112080	NA	ENSG00000214046.10	1.20763	0.293056	0.22101	0.569887	0.954503	1	SMIM7	SMIM7	29703	347.828	0.0542797	0.0750168	0.723568	0.469331	0.781914	M_PEvsM_Cont	SMIM7	Not_Biologically_Significant	NA	NA	NA	NA	NA	NA	NA	NA	NA	NA	NA	NA	NA	NA	NA	NA	NA	NA	NA	NA	NA	NA	NA	NA	NA
121139	ENSG00000214046	112082	ENST00000593409.5	450676	112082	NA	ENSG00000214046.10	1.6491	-0.0152778	0.0231549	0.976045	0.998899	1	SMIM7	SMIM7	29703	347.828	0.0542797	0.0750168	0.723568	0.469331	0.781914	M_PEvsM_Cont	SMIM7	Not_Biologically_Significant	NA	NA	NA	NA	NA	NA	NA	NA	NA	NA	NA	NA	NA	NA	NA	NA	NA	NA	NA	NA	NA	NA	NA	NA	NA
121140	ENSG00000214046	112078	ENST00000599872.1	450668	112078	NA	ENSG00000214046.10	1.07569	0.336111	0.230073	0.515184	0.944035	1	SMIM7	SMIM7	29703	347.828	0.0542797	0.0750168	0.723568	0.469331	0.781914	M_PEvsM_Cont	SMIM7	Not_Biologically_Significant	NA	NA	NA	NA	NA	NA	NA	NA	NA	NA	NA	NA	NA	NA	NA	NA	NA	NA	NA	NA	NA	NA	NA	NA	NA
121141	ENSG00000214046	112079	ENST00000465250.6	450669	112079	NA	ENSG00000214046.10	1.69602	0.118056	-0.0571157	0.818168	0.986866	1	SMIM7	SMIM7	29703	347.828	0.0542797	0.0750168	0.723568	0.469331	0.781914	M_PEvsM_Cont	SMIM7	Not_Biologically_Significant	NA	NA	NA	NA	NA	NA	NA	NA	NA	NA	NA	NA	NA	NA	NA	NA	NA	NA	NA	NA	NA	NA	NA	NA	NA
121142	ENSG00000214046	112083	ENST00000487803.5	450677	112083	NA	ENSG00000214046.10	1.36093	-0.469444	-0.221936	0.367974	0.916552	1	SMIM7	SMIM7	29703	347.828	0.0542797	0.0750168	0.723568	0.469331	0.781914	M_PEvsM_Cont	SMIM7	Not_Biologically_Significant	NA	NA	NA	NA	NA	NA	NA	NA	NA	NA	NA	NA	NA	NA	NA	NA	NA	NA	NA	NA	NA	NA	NA	NA	NA
121143	ENSG00000214046	112094	ENST00000461364.1	450694	112094	NA	ENSG00000214046.10	0.937804	0.786111	0.265074	0.142976	0.790267	0.967507	SMIM7	SMIM7	29703	347.828	0.0542797	0.0750168	0.723568	0.469331	0.781914	M_PEvsM_Cont	SMIM7	Not_Biologically_Significant	NA	NA	NA	NA	NA	NA	NA	NA	NA	NA	NA	NA	NA	NA	NA	NA	NA	NA	NA	NA	NA	NA	NA	NA	NA
121144	ENSG00000214046	112092	ENST00000602194.5	450688	112092	NA	ENSG00000214046.10	1.11498	-0.219444	-0.13246	0.668608	0.970503	1	SMIM7	SMIM7	29703	347.828	0.0542797	0.0750168	0.723568	0.469331	0.781914	M_PEvsM_Cont	SMIM7	Not_Biologically_Significant	NA	NA	NA	NA	NA	NA	NA	NA	NA	NA	NA	NA	NA	NA	NA	NA	NA	NA	NA	NA	NA	NA	NA	NA	NA
121145	ENSG00000214046	112089	ENST00000597711.5	450684	112089	NA	ENSG00000214046.10	1.2538	0.119444	0.207472	0.816415	0.986485	1	SMIM7	SMIM7	29703	347.828	0.0542797	0.0750168	0.723568	0.469331	0.781914	M_PEvsM_Cont	SMIM7	Not_Biologically_Significant	NA	NA	NA	NA	NA	NA	NA	NA	NA	NA	NA	NA	NA	NA	NA	NA	NA	NA	NA	NA	NA	NA	NA	NA	NA
121146	ENSG00000214046	112088	ENST00000593404.5	450682	112088	NA	ENSG00000214046.10	1.7393	0.898611	0.349664	0.0968115	0.734643	0.926359	SMIM7	SMIM7	29703	347.828	0.0542797	0.0750168	0.723568	0.469331	0.781914	M_PEvsM_Cont	SMIM7	Not_Biologically_Significant	NA	NA	NA	NA	NA	NA	NA	NA	NA	NA	NA	NA	NA	NA	NA	NA	NA	NA	NA	NA	NA	NA	NA	NA	NA
121147	ENSG00000214049	111957	ENST00000646494.2	437066	111957	NA	ENSG00000214049.9	0.752845	-0.113889	0.230668	0.823473	0.987014	1	UCA1	UCA1	29706	560.602	2.36358	0.445219	5.30879	1.10353e-07	5.60061e-05	M_PEvsM_Cont	UCA1	Increased_RNA_Expression	NA	NA	NA	NA	NA	NA	NA	NA	NA	NA	NA	NA	NA	NA	NA	NA	NA	NA	NA	NA	NA	NA	NA	NA	NA
121148	ENSG00000214049	111977	ENST00000589333.3	437109	111977	NA	ENSG00000214049.9	0.965131	0.258333	1.39728	0.614916	0.96223	1	UCA1	UCA1	29706	560.602	2.36358	0.445219	5.30879	1.10353e-07	5.60061e-05	M_PEvsM_Cont	UCA1	Increased_RNA_Expression	NA	NA	NA	NA	NA	NA	NA	NA	NA	NA	NA	NA	NA	NA	NA	NA	NA	NA	NA	NA	NA	NA	NA	NA	NA
121149	ENSG00000214049	111971	ENST00000666830.2	437088	111971	NA	ENSG00000214049.9	1.12731	0.927778	1.64401	0.0872535	0.717742	0.91684	UCA1	UCA1	29706	560.602	2.36358	0.445219	5.30879	1.10353e-07	5.60061e-05	M_PEvsM_Cont	UCA1	Increased_RNA_Expression	NA	NA	NA	NA	NA	NA	NA	NA	NA	NA	NA	NA	NA	NA	NA	NA	NA	NA	NA	NA	NA	NA	NA	NA	NA
121150	ENSG00000214049	111966	ENST00000642440.3	437080	111966	NA	ENSG00000214049.9	0.660565	0.579167	0.691162	0.271232	0.880015	1	UCA1	UCA1	29706	560.602	2.36358	0.445219	5.30879	1.10353e-07	5.60061e-05	M_PEvsM_Cont	UCA1	Increased_RNA_Expression	NA	NA	NA	NA	NA	NA	NA	NA	NA	NA	NA	NA	NA	NA	NA	NA	NA	NA	NA	NA	NA	NA	NA	NA	NA
121151	ENSG00000214049	111955	ENST00000718453.1	437062	111955	NA	ENSG00000214049.9	1.84043	2.41528	1.94694	1.82035e-05	0.0220909	0.0440883	UCA1	UCA1	29706	560.602	2.36358	0.445219	5.30879	1.10353e-07	5.60061e-05	M_PEvsM_Cont	UCA1	Increased_RNA_Expression	NA	NA	NA	NA	NA	NA	NA	NA	NA	NA	NA	NA	NA	NA	NA	NA	NA	NA	NA	NA	NA	NA	NA	NA	NA
121152	ENSG00000214049	111961	ENST00000655708.2	437071	111961	NA	ENSG00000214049.9	1.4379	0.841667	1.21266	0.118376	0.764401	0.943212	UCA1	UCA1	29706	560.602	2.36358	0.445219	5.30879	1.10353e-07	5.60061e-05	M_PEvsM_Cont	UCA1	Increased_RNA_Expression	NA	NA	NA	NA	NA	NA	NA	NA	NA	NA	NA	NA	NA	NA	NA	NA	NA	NA	NA	NA	NA	NA	NA	NA	NA
121153	ENSG00000214049	111965	ENST00000644796.3	437079	111965	NA	ENSG00000214049.9	0.555903	0.695833	0.509587	0.190631	0.832673	1	UCA1	UCA1	29706	560.602	2.36358	0.445219	5.30879	1.10353e-07	5.60061e-05	M_PEvsM_Cont	UCA1	Increased_RNA_Expression	NA	NA	NA	NA	NA	NA	NA	NA	NA	NA	NA	NA	NA	NA	NA	NA	NA	NA	NA	NA	NA	NA	NA	NA	NA
121154	ENSG00000214049	111974	ENST00000645221.1	437100	111974	NA	ENSG00000214049.9	1.55791	0.998611	3.2746	0.0673959	0.674147	0.883698	UCA1	UCA1	29706	560.602	2.36358	0.445219	5.30879	1.10353e-07	5.60061e-05	M_PEvsM_Cont	UCA1	Increased_RNA_Expression	NA	NA	NA	NA	NA	NA	NA	NA	NA	NA	NA	NA	NA	NA	NA	NA	NA	NA	NA	NA	NA	NA	NA	NA	NA
121155	ENSG00000214049	111963	ENST00000643552.2	437075	111963	NA	ENSG00000214049.9	0.852091	0.395833	0.64694	0.445142	0.932906	1	UCA1	UCA1	29706	560.602	2.36358	0.445219	5.30879	1.10353e-07	5.60061e-05	M_PEvsM_Cont	UCA1	Increased_RNA_Expression	NA	NA	NA	NA	NA	NA	NA	NA	NA	NA	NA	NA	NA	NA	NA	NA	NA	NA	NA	NA	NA	NA	NA	NA	NA
121156	ENSG00000214049	111972	ENST00000647185.2	437091	111972	NA	ENSG00000214049.9	1.50279	0.965278	1.97962	0.0761237	0.69549	0.900988	UCA1	UCA1	29706	560.602	2.36358	0.445219	5.30879	1.10353e-07	5.60061e-05	M_PEvsM_Cont	UCA1	Increased_RNA_Expression	NA	NA	NA	NA	NA	NA	NA	NA	NA	NA	NA	NA	NA	NA	NA	NA	NA	NA	NA	NA	NA	NA	NA	NA	NA
121157	ENSG00000214049	111978	ENST00000600160.3	437110	111978	NA	ENSG00000214049.9	1.40729	0.697222	1.67642	0.189818	0.832023	1	UCA1	UCA1	29706	560.602	2.36358	0.445219	5.30879	1.10353e-07	5.60061e-05	M_PEvsM_Cont	UCA1	Increased_RNA_Expression	NA	NA	NA	NA	NA	NA	NA	NA	NA	NA	NA	NA	NA	NA	NA	NA	NA	NA	NA	NA	NA	NA	NA	NA	NA
121158	ENSG00000214049	111964	ENST00000644845.3	437078	111964	NA	ENSG00000214049.9	1.03003	1.10278	1.6032	0.0450643	0.610261	0.822566	UCA1	UCA1	29706	560.602	2.36358	0.445219	5.30879	1.10353e-07	5.60061e-05	M_PEvsM_Cont	UCA1	Increased_RNA_Expression	NA	NA	NA	NA	NA	NA	NA	NA	NA	NA	NA	NA	NA	NA	NA	NA	NA	NA	NA	NA	NA	NA	NA	NA	NA
121159	ENSG00000214049	111970	ENST00000645708.3	437087	111970	NA	ENSG00000214049.9	1.66334	0.683333	1.09578	0.198651	0.840052	1	UCA1	UCA1	29706	560.602	2.36358	0.445219	5.30879	1.10353e-07	5.60061e-05	M_PEvsM_Cont	UCA1	Increased_RNA_Expression	NA	NA	NA	NA	NA	NA	NA	NA	NA	NA	NA	NA	NA	NA	NA	NA	NA	NA	NA	NA	NA	NA	NA	NA	NA
121160	ENSG00000214049	111962	ENST00000397381.7	437072	111962	NA	ENSG00000214049.9	1.11587	0.352778	1.05739	0.495087	0.939645	1	UCA1	UCA1	29706	560.602	2.36358	0.445219	5.30879	1.10353e-07	5.60061e-05	M_PEvsM_Cont	UCA1	Increased_RNA_Expression	NA	NA	NA	NA	NA	NA	NA	NA	NA	NA	NA	NA	NA	NA	NA	NA	NA	NA	NA	NA	NA	NA	NA	NA	NA
121161	ENSG00000214049	111956	ENST00000644174.2	437064	111956	NA	ENSG00000214049.9	0.772458	0.104167	0.612115	0.838538	0.988123	1	UCA1	UCA1	29706	560.602	2.36358	0.445219	5.30879	1.10353e-07	5.60061e-05	M_PEvsM_Cont	UCA1	Increased_RNA_Expression	NA	NA	NA	NA	NA	NA	NA	NA	NA	NA	NA	NA	NA	NA	NA	NA	NA	NA	NA	NA	NA	NA	NA	NA	NA
121162	ENSG00000214049	111967	ENST00000645177.2	437082	111967	NA	ENSG00000214049.9	1.10357	0.0583333	0.697342	0.90842	0.994471	1	UCA1	UCA1	29706	560.602	2.36358	0.445219	5.30879	1.10353e-07	5.60061e-05	M_PEvsM_Cont	UCA1	Increased_RNA_Expression	NA	NA	NA	NA	NA	NA	NA	NA	NA	NA	NA	NA	NA	NA	NA	NA	NA	NA	NA	NA	NA	NA	NA	NA	NA
121163	ENSG00000214049	111976	ENST00000665604.1	437102	111976	NA	ENSG00000214049.9	0.61724	0.681944	0.914636	0.199482	0.840555	1	UCA1	UCA1	29706	560.602	2.36358	0.445219	5.30879	1.10353e-07	5.60061e-05	M_PEvsM_Cont	UCA1	Increased_RNA_Expression	NA	NA	NA	NA	NA	NA	NA	NA	NA	NA	NA	NA	NA	NA	NA	NA	NA	NA	NA	NA	NA	NA	NA	NA	NA
121164	ENSG00000214049	111975	ENST00000645251.1	437101	111975	NA	ENSG00000214049.9	1.60855	1.09861	2.92889	0.0457903	0.612194	0.824835	UCA1	UCA1	29706	560.602	2.36358	0.445219	5.30879	1.10353e-07	5.60061e-05	M_PEvsM_Cont	UCA1	Increased_RNA_Expression	NA	NA	NA	NA	NA	NA	NA	NA	NA	NA	NA	NA	NA	NA	NA	NA	NA	NA	NA	NA	NA	NA	NA	NA	NA
121165	ENSG00000214049	111959	ENST00000659568.2	437067	111959	NA	ENSG00000214049.9	2.23136	2.325	2.22425	3.81886e-05	0.0316026	0.0640659	UCA1	UCA1	29706	560.602	2.36358	0.445219	5.30879	1.10353e-07	5.60061e-05	M_PEvsM_Cont	UCA1	Increased_RNA_Expression	NA	NA	NA	NA	NA	NA	NA	NA	NA	NA	NA	NA	NA	NA	NA	NA	NA	NA	NA	NA	NA	NA	NA	NA	NA
121166	ENSG00000214049	111958	ENST00000670862.2	437068	111958	NA	ENSG00000214049.9	1.10928	0.2875	0.679323	0.576464	0.95468	1	UCA1	UCA1	29706	560.602	2.36358	0.445219	5.30879	1.10353e-07	5.60061e-05	M_PEvsM_Cont	UCA1	Increased_RNA_Expression	NA	NA	NA	NA	NA	NA	NA	NA	NA	NA	NA	NA	NA	NA	NA	NA	NA	NA	NA	NA	NA	NA	NA	NA	NA
121167	ENSG00000214049	111969	ENST00000642894.2	437085	111969	NA	ENSG00000214049.9	1.13528	0.161111	0.620666	0.752515	0.978695	1	UCA1	UCA1	29706	560.602	2.36358	0.445219	5.30879	1.10353e-07	5.60061e-05	M_PEvsM_Cont	UCA1	Increased_RNA_Expression	NA	NA	NA	NA	NA	NA	NA	NA	NA	NA	NA	NA	NA	NA	NA	NA	NA	NA	NA	NA	NA	NA	NA	NA	NA
121168	ENSG00000214049	111973	ENST00000644730.1	437097	111973	NA	ENSG00000214049.9	1.3383	0.00833333	1.72311	0.987103	0.998974	1	UCA1	UCA1	29706	560.602	2.36358	0.445219	5.30879	1.10353e-07	5.60061e-05	M_PEvsM_Cont	UCA1	Increased_RNA_Expression	NA	NA	NA	NA	NA	NA	NA	NA	NA	NA	NA	NA	NA	NA	NA	NA	NA	NA	NA	NA	NA	NA	NA	NA	NA
121169	ENSG00000214049	111968	ENST00000644400.2	437083	111968	NA	ENSG00000214049.9	1.25232	0.944444	1.16254	0.0821555	0.707677	0.910376	UCA1	UCA1	29706	560.602	2.36358	0.445219	5.30879	1.10353e-07	5.60061e-05	M_PEvsM_Cont	UCA1	Increased_RNA_Expression	NA	NA	NA	NA	NA	NA	NA	NA	NA	NA	NA	NA	NA	NA	NA	NA	NA	NA	NA	NA	NA	NA	NA	NA	NA
121170	ENSG00000214049	111960	ENST00000642256.3	437069	111960	NA	ENSG00000214049.9	1.48545	0.370833	1.86014	0.4735	0.937269	1	UCA1	UCA1	29706	560.602	2.36358	0.445219	5.30879	1.10353e-07	5.60061e-05	M_PEvsM_Cont	UCA1	Increased_RNA_Expression	NA	NA	NA	NA	NA	NA	NA	NA	NA	NA	NA	NA	NA	NA	NA	NA	NA	NA	NA	NA	NA	NA	NA	NA	NA
121171	ENSG00000214063	69061	ENST00000894484.1	279409	69061	NA	ENSG00000214063.13	1.72643	-0.352778	-0.0927087	0.494751	0.939645	1	TSPAN4	NA	29708	315.244	-0.20163	0.141951	-1.42042	0.155487	0.476865	M_PEvsM_Cont	TSPAN4	Not_Biologically_Significant	NA	NA	NA	NA	NA	NA	NA	NA	NA	NA	NA	NA	NA	NA	NA	NA	NA	NA	NA	NA	NA	NA	NA	NA	NA
121172	ENSG00000214063	69049	ENST00000397396.5	279375	69049	NA	ENSG00000214063.13	0.584504	0.0819444	0.0874982	0.873013	0.990859	1	TSPAN4	TSPAN4	29708	315.244	-0.20163	0.141951	-1.42042	0.155487	0.476865	M_PEvsM_Cont	TSPAN4	Not_Biologically_Significant	NA	NA	NA	NA	NA	NA	NA	NA	NA	NA	NA	NA	NA	NA	NA	NA	NA	NA	NA	NA	NA	NA	NA	NA	NA
121173	ENSG00000214063	69056	ENST00000912170.1	279395	69056	NA	ENSG00000214063.13	0.300816	-0.311111	-0.537438	0.545996	0.950521	1	TSPAN4	NA	29708	315.244	-0.20163	0.141951	-1.42042	0.155487	0.476865	M_PEvsM_Cont	TSPAN4	Not_Biologically_Significant	NA	NA	NA	NA	NA	NA	NA	NA	NA	NA	NA	NA	NA	NA	NA	NA	NA	NA	NA	NA	NA	NA	NA	NA	NA
121174	ENSG00000214063	69057	ENST00000397408.5	279396	69057	NA	ENSG00000214063.13	1.21718	-0.129167	-0.254921	0.800084	0.984126	1	TSPAN4	TSPAN4	29708	315.244	-0.20163	0.141951	-1.42042	0.155487	0.476865	M_PEvsM_Cont	TSPAN4	Not_Biologically_Significant	NA	NA	NA	NA	NA	NA	NA	NA	NA	NA	NA	NA	NA	NA	NA	NA	NA	NA	NA	NA	NA	NA	NA	NA	NA
121175	ENSG00000214063	69063	ENST00000409543.6	279421	69063	NA	ENSG00000214063.13	0.561116	-0.158333	0.0529829	0.756788	0.978842	1	TSPAN4	TSPAN4	29708	315.244	-0.20163	0.141951	-1.42042	0.155487	0.476865	M_PEvsM_Cont	TSPAN4	Not_Biologically_Significant	NA	NA	NA	NA	NA	NA	NA	NA	NA	NA	NA	NA	NA	NA	NA	NA	NA	NA	NA	NA	NA	NA	NA	NA	NA
121176	ENSG00000214063	69059	ENST00000894480.1	279404	69059	NA	ENSG00000214063.13	0.498794	-0.506944	-0.426877	0.332366	0.903993	1	TSPAN4	NA	29708	315.244	-0.20163	0.141951	-1.42042	0.155487	0.476865	M_PEvsM_Cont	TSPAN4	Not_Biologically_Significant	NA	NA	NA	NA	NA	NA	NA	NA	NA	NA	NA	NA	NA	NA	NA	NA	NA	NA	NA	NA	NA	NA	NA	NA	NA
121177	ENSG00000214063	69048	ENST00000397411.6	279374	69048	NA	ENSG00000214063.13	0.836706	0.652778	0.31712	0.217789	0.853024	1	TSPAN4	TSPAN4	29708	315.244	-0.20163	0.141951	-1.42042	0.155487	0.476865	M_PEvsM_Cont	TSPAN4	Not_Biologically_Significant	NA	NA	NA	NA	NA	NA	NA	NA	NA	NA	NA	NA	NA	NA	NA	NA	NA	NA	NA	NA	NA	NA	NA	NA	NA
121178	ENSG00000214063	69058	ENST00000894479.1	279402	69058	NA	ENSG00000214063.13	0.684858	0.516667	0.312805	0.323562	0.90129	1	TSPAN4	NA	29708	315.244	-0.20163	0.141951	-1.42042	0.155487	0.476865	M_PEvsM_Cont	TSPAN4	Not_Biologically_Significant	NA	NA	NA	NA	NA	NA	NA	NA	NA	NA	NA	NA	NA	NA	NA	NA	NA	NA	NA	NA	NA	NA	NA	NA	NA
121179	ENSG00000214063	69062	ENST00000397406.5	279416	69062	NA	ENSG00000214063.13	2.07566	-0.384722	-0.15777	0.457526	0.934078	1	TSPAN4	TSPAN4	29708	315.244	-0.20163	0.141951	-1.42042	0.155487	0.476865	M_PEvsM_Cont	TSPAN4	Not_Biologically_Significant	NA	NA	NA	NA	NA	NA	NA	NA	NA	NA	NA	NA	NA	NA	NA	NA	NA	NA	NA	NA	NA	NA	NA	NA	NA
121180	ENSG00000214063	69051	ENST00000894467.1	279378	69051	NA	ENSG00000214063.13	0.661923	-0.698611	-0.335446	0.188996	0.831187	1	TSPAN4	NA	29708	315.244	-0.20163	0.141951	-1.42042	0.155487	0.476865	M_PEvsM_Cont	TSPAN4	Not_Biologically_Significant	NA	NA	NA	NA	NA	NA	NA	NA	NA	NA	NA	NA	NA	NA	NA	NA	NA	NA	NA	NA	NA	NA	NA	NA	NA
121181	ENSG00000214063	69053	ENST00000894469.1	279385	69053	NA	ENSG00000214063.13	1.37532	-0.840278	-0.479246	0.118668	0.764871	0.943454	TSPAN4	NA	29708	315.244	-0.20163	0.141951	-1.42042	0.155487	0.476865	M_PEvsM_Cont	TSPAN4	Not_Biologically_Significant	NA	NA	NA	NA	NA	NA	NA	NA	NA	NA	NA	NA	NA	NA	NA	NA	NA	NA	NA	NA	NA	NA	NA	NA	NA
121182	ENSG00000214063	69054	ENST00000912169.1	279388	69054	NA	ENSG00000214063.13	0.650512	-0.423611	-0.0193796	0.414816	0.927582	1	TSPAN4	NA	29708	315.244	-0.20163	0.141951	-1.42042	0.155487	0.476865	M_PEvsM_Cont	TSPAN4	Not_Biologically_Significant	NA	NA	NA	NA	NA	NA	NA	NA	NA	NA	NA	NA	NA	NA	NA	NA	NA	NA	NA	NA	NA	NA	NA	NA	NA
121183	ENSG00000214063	69068	ENST00000494815.1	279443	69068	NA	ENSG00000214063.13	1.10039	1.18333	0.561927	0.0323669	0.557051	0.777235	TSPAN4	TSPAN4	29708	315.244	-0.20163	0.141951	-1.42042	0.155487	0.476865	M_PEvsM_Cont	TSPAN4	Not_Biologically_Significant	NA	NA	NA	NA	NA	NA	NA	NA	NA	NA	NA	NA	NA	NA	NA	NA	NA	NA	NA	NA	NA	NA	NA	NA	NA
121184	ENSG00000214063	69067	ENST00000468468.5	279441	69067	NA	ENSG00000214063.13	0.766962	-0.486111	-0.175801	0.351891	0.911874	1	TSPAN4	TSPAN4	29708	315.244	-0.20163	0.141951	-1.42042	0.155487	0.476865	M_PEvsM_Cont	TSPAN4	Not_Biologically_Significant	NA	NA	NA	NA	NA	NA	NA	NA	NA	NA	NA	NA	NA	NA	NA	NA	NA	NA	NA	NA	NA	NA	NA	NA	NA
121185	ENSG00000214063	69064	ENST00000971884.1	279425	69064	NA	ENSG00000214063.13	0.748966	-0.255556	-0.463856	0.618843	0.962822	1	TSPAN4	NA	29708	315.244	-0.20163	0.141951	-1.42042	0.155487	0.476865	M_PEvsM_Cont	TSPAN4	Not_Biologically_Significant	NA	NA	NA	NA	NA	NA	NA	NA	NA	NA	NA	NA	NA	NA	NA	NA	NA	NA	NA	NA	NA	NA	NA	NA	NA
121186	ENSG00000214063	69065	ENST00000397404.5	279426	69065	NA	ENSG00000214063.13	1.15521	-0.194444	0.204709	0.704936	0.974078	1	TSPAN4	TSPAN4	29708	315.244	-0.20163	0.141951	-1.42042	0.155487	0.476865	M_PEvsM_Cont	TSPAN4	Not_Biologically_Significant	NA	NA	NA	NA	NA	NA	NA	NA	NA	NA	NA	NA	NA	NA	NA	NA	NA	NA	NA	NA	NA	NA	NA	NA	NA
121187	ENSG00000214063	69060	ENST00000971879.1	279406	69060	NA	ENSG00000214063.13	0.498801	-0.209722	-0.248187	0.683069	0.971793	1	TSPAN4	NA	29708	315.244	-0.20163	0.141951	-1.42042	0.155487	0.476865	M_PEvsM_Cont	TSPAN4	Not_Biologically_Significant	NA	NA	NA	NA	NA	NA	NA	NA	NA	NA	NA	NA	NA	NA	NA	NA	NA	NA	NA	NA	NA	NA	NA	NA	NA
121188	ENSG00000214063	69066	ENST00000464987.5	279434	69066	NA	ENSG00000214063.13	0.739043	-0.865278	-0.313876	0.108833	0.753747	0.935737	TSPAN4	TSPAN4	29708	315.244	-0.20163	0.141951	-1.42042	0.155487	0.476865	M_PEvsM_Cont	TSPAN4	Not_Biologically_Significant	NA	NA	NA	NA	NA	NA	NA	NA	NA	NA	NA	NA	NA	NA	NA	NA	NA	NA	NA	NA	NA	NA	NA	NA	NA
121189	ENSG00000214063	69055	ENST00000894472.1	279389	69055	NA	ENSG00000214063.13	0.456138	-0.679167	-0.663072	0.200781	0.840787	1	TSPAN4	NA	29708	315.244	-0.20163	0.141951	-1.42042	0.155487	0.476865	M_PEvsM_Cont	TSPAN4	Not_Biologically_Significant	NA	NA	NA	NA	NA	NA	NA	NA	NA	NA	NA	NA	NA	NA	NA	NA	NA	NA	NA	NA	NA	NA	NA	NA	NA
121190	ENSG00000214063	69050	ENST00000894464.1	279376	69050	NA	ENSG00000214063.13	0.675414	0.277778	-0.0885086	0.589007	0.95776	1	TSPAN4	NA	29708	315.244	-0.20163	0.141951	-1.42042	0.155487	0.476865	M_PEvsM_Cont	TSPAN4	Not_Biologically_Significant	NA	NA	NA	NA	NA	NA	NA	NA	NA	NA	NA	NA	NA	NA	NA	NA	NA	NA	NA	NA	NA	NA	NA	NA	NA
121191	ENSG00000214063	69052	ENST00000397397.7	279382	69052	NA	ENSG00000214063.13	2.04006	-0.551389	-0.164942	0.293507	0.889237	1	TSPAN4	TSPAN4	29708	315.244	-0.20163	0.141951	-1.42042	0.155487	0.476865	M_PEvsM_Cont	TSPAN4	Not_Biologically_Significant	NA	NA	NA	NA	NA	NA	NA	NA	NA	NA	NA	NA	NA	NA	NA	NA	NA	NA	NA	NA	NA	NA	NA	NA	NA
121192	ENSG00000214067	67847	ENST00000397433.2	266371	67847	NA	ENSG00000214067.2	0.540879	0.398611	0.181818	0.442205	0.932906	1	NA	ENSG00000214067	29710	3.25238	0.543248	0.454706	1.19472	0.232195	0.578227	M_PEvsM_Cont	ENSG00000214067	Not_Biologically_Significant	NA	NA	NA	NA	NA	NA	NA	NA	NA	NA	NA	NA	NA	NA	NA	NA	NA	NA	NA	NA	NA	NA	NA	NA	NA
121193	ENSG00000214078	118581	ENST00000412056.5	468771	118581	NA	ENSG00000214078.14	1.5224	-0.329167	-0.23626	0.523452	0.946263	1	CPNE1	CPNE1	29711	845.623	0.0668247	0.110967	0.602201	0.54704	0.829673	M_PEvsM_Cont	CPNE1	Not_Biologically_Significant	NA	NA	NA	NA	NA	NA	NA	NA	NA	NA	NA	NA	NA	NA	NA	NA	NA	NA	NA	NA	NA	NA	NA	NA	NA
121194	ENSG00000214078	118571	ENST00000317677.9	468761	118571	NA	ENSG00000214078.14	1.41319	-0.158333	0.122518	0.756788	0.978842	1	CPNE1	CPNE1	29711	845.623	0.0668247	0.110967	0.602201	0.54704	0.829673	M_PEvsM_Cont	CPNE1	Not_Biologically_Significant	NA	NA	NA	NA	NA	NA	NA	NA	NA	NA	NA	NA	NA	NA	NA	NA	NA	NA	NA	NA	NA	NA	NA	NA	NA
121195	ENSG00000214078	118584	ENST00000439806.6	468775	118584	NA	ENSG00000214078.14	1.07647	0.211111	0.395743	0.681306	0.971793	1	CPNE1	CPNE1	29711	845.623	0.0668247	0.110967	0.602201	0.54704	0.829673	M_PEvsM_Cont	CPNE1	Not_Biologically_Significant	NA	NA	NA	NA	NA	NA	NA	NA	NA	NA	NA	NA	NA	NA	NA	NA	NA	NA	NA	NA	NA	NA	NA	NA	NA
121196	ENSG00000214078	118570	ENST00000415920.5	468760	118570	NA	ENSG00000214078.14	0.81135	0.309722	0.296225	0.548676	0.951235	1	CPNE1	CPNE1	29711	845.623	0.0668247	0.110967	0.602201	0.54704	0.829673	M_PEvsM_Cont	CPNE1	Not_Biologically_Significant	NA	NA	NA	NA	NA	NA	NA	NA	NA	NA	NA	NA	NA	NA	NA	NA	NA	NA	NA	NA	NA	NA	NA	NA	NA
121197	ENSG00000214078	118574	ENST00000483359.5	468764	118574	NA	ENSG00000214078.14	1.32442	0.720833	0.36066	0.176134	0.818891	1	CPNE1	CPNE1	29711	845.623	0.0668247	0.110967	0.602201	0.54704	0.829673	M_PEvsM_Cont	CPNE1	Not_Biologically_Significant	NA	NA	NA	NA	NA	NA	NA	NA	NA	NA	NA	NA	NA	NA	NA	NA	NA	NA	NA	NA	NA	NA	NA	NA	NA
121198	ENSG00000214078	118573	ENST00000879752.1	468763	118573	NA	ENSG00000214078.14	1.48075	-0.0916667	0.09743	0.856948	0.989663	1	CPNE1	NA	29711	845.623	0.0668247	0.110967	0.602201	0.54704	0.829673	M_PEvsM_Cont	CPNE1	Not_Biologically_Significant	NA	NA	NA	NA	NA	NA	NA	NA	NA	NA	NA	NA	NA	NA	NA	NA	NA	NA	NA	NA	NA	NA	NA	NA	NA
121199	ENSG00000214078	118572	ENST00000397443.7	468762	118572	NA	ENSG00000214078.14	2.66616	-0.151389	0.0230145	0.767194	0.980126	1	CPNE1	CPNE1	29711	845.623	0.0668247	0.110967	0.602201	0.54704	0.829673	M_PEvsM_Cont	CPNE1	Not_Biologically_Significant	NA	NA	NA	NA	NA	NA	NA	NA	NA	NA	NA	NA	NA	NA	NA	NA	NA	NA	NA	NA	NA	NA	NA	NA	NA
121200	ENSG00000214078	118575	ENST00000397442.5	468765	118575	NA	ENSG00000214078.14	1.44996	1.09444	0.847695	0.0465314	0.615284	0.827132	CPNE1	CPNE1	29711	845.623	0.0668247	0.110967	0.602201	0.54704	0.829673	M_PEvsM_Cont	CPNE1	Not_Biologically_Significant	NA	NA	NA	NA	NA	NA	NA	NA	NA	NA	NA	NA	NA	NA	NA	NA	NA	NA	NA	NA	NA	NA	NA	NA	NA
121201	ENSG00000214078	118583	ENST00000414664.5	468773	118583	NA	ENSG00000214078.14	1.18398	0.254167	0.604707	0.620663	0.963018	1	CPNE1	CPNE1	29711	845.623	0.0668247	0.110967	0.602201	0.54704	0.829673	M_PEvsM_Cont	CPNE1	Not_Biologically_Significant	NA	NA	NA	NA	NA	NA	NA	NA	NA	NA	NA	NA	NA	NA	NA	NA	NA	NA	NA	NA	NA	NA	NA	NA	NA
121202	ENSG00000214078	118585	ENST00000420363.5	468777	118585	NA	ENSG00000214078.14	0.883796	0.355556	0.255019	0.492055	0.939512	1	CPNE1	CPNE1	29711	845.623	0.0668247	0.110967	0.602201	0.54704	0.829673	M_PEvsM_Cont	CPNE1	Not_Biologically_Significant	NA	NA	NA	NA	NA	NA	NA	NA	NA	NA	NA	NA	NA	NA	NA	NA	NA	NA	NA	NA	NA	NA	NA	NA	NA
121203	ENSG00000214078	118577	ENST00000401607.6	468767	118577	NA	ENSG00000214078.14	0.812032	0.561111	0.368126	0.28547	0.886381	1	CPNE1	CPNE1	29711	845.623	0.0668247	0.110967	0.602201	0.54704	0.829673	M_PEvsM_Cont	CPNE1	Not_Biologically_Significant	NA	NA	NA	NA	NA	NA	NA	NA	NA	NA	NA	NA	NA	NA	NA	NA	NA	NA	NA	NA	NA	NA	NA	NA	NA
121204	ENSG00000214078	118567	ENST00000462352.5	468757	118567	NA	ENSG00000214078.14	1.79146	-0.702778	-0.196165	0.186592	0.828573	1	CPNE1	CPNE1	29711	845.623	0.0668247	0.110967	0.602201	0.54704	0.829673	M_PEvsM_Cont	CPNE1	Not_Biologically_Significant	NA	NA	NA	NA	NA	NA	NA	NA	NA	NA	NA	NA	NA	NA	NA	NA	NA	NA	NA	NA	NA	NA	NA	NA	NA
121205	ENSG00000214078	118586	ENST00000434795.5	468778	118586	NA	ENSG00000214078.14	0.981997	-0.180556	0.0666398	0.724243	0.975735	1	CPNE1	CPNE1	29711	845.623	0.0668247	0.110967	0.602201	0.54704	0.829673	M_PEvsM_Cont	CPNE1	Not_Biologically_Significant	NA	NA	NA	NA	NA	NA	NA	NA	NA	NA	NA	NA	NA	NA	NA	NA	NA	NA	NA	NA	NA	NA	NA	NA	NA
121206	ENSG00000214078	118569	ENST00000498814.1	468759	118569	NA	ENSG00000214078.14	0.662352	-1.0625	-0.621249	0.0529623	0.636205	0.846354	CPNE1	CPNE1	29711	845.623	0.0668247	0.110967	0.602201	0.54704	0.829673	M_PEvsM_Cont	CPNE1	Not_Biologically_Significant	NA	NA	NA	NA	NA	NA	NA	NA	NA	NA	NA	NA	NA	NA	NA	NA	NA	NA	NA	NA	NA	NA	NA	NA	NA
121207	ENSG00000214078	118566	ENST00000352393.8	468756	118566	NA	ENSG00000214078.14	1.53847	-0.302778	-0.311636	0.556766	0.951814	1	CPNE1	CPNE1	29711	845.623	0.0668247	0.110967	0.602201	0.54704	0.829673	M_PEvsM_Cont	CPNE1	Not_Biologically_Significant	NA	NA	NA	NA	NA	NA	NA	NA	NA	NA	NA	NA	NA	NA	NA	NA	NA	NA	NA	NA	NA	NA	NA	NA	NA
121208	ENSG00000214078	118568	ENST00000473373.1	468758	118568	NA	ENSG00000214078.14	1.60201	0.652778	0.224733	0.21829	0.853461	1	CPNE1	CPNE1	29711	845.623	0.0668247	0.110967	0.602201	0.54704	0.829673	M_PEvsM_Cont	CPNE1	Not_Biologically_Significant	NA	NA	NA	NA	NA	NA	NA	NA	NA	NA	NA	NA	NA	NA	NA	NA	NA	NA	NA	NA	NA	NA	NA	NA	NA
121209	ENSG00000214078	118580	ENST00000430570.5	468770	118580	NA	ENSG00000214078.14	1.23219	0.459722	0.43403	0.377741	0.918878	1	CPNE1	CPNE1	29711	845.623	0.0668247	0.110967	0.602201	0.54704	0.829673	M_PEvsM_Cont	CPNE1	Not_Biologically_Significant	NA	NA	NA	NA	NA	NA	NA	NA	NA	NA	NA	NA	NA	NA	NA	NA	NA	NA	NA	NA	NA	NA	NA	NA	NA
121210	ENSG00000214078	118587	ENST00000437100.5	468781	118587	NA	ENSG00000214078.14	1.35304	0.301389	0.503021	0.558489	0.952049	1	CPNE1	CPNE1	29711	845.623	0.0668247	0.110967	0.602201	0.54704	0.829673	M_PEvsM_Cont	CPNE1	Not_Biologically_Significant	NA	NA	NA	NA	NA	NA	NA	NA	NA	NA	NA	NA	NA	NA	NA	NA	NA	NA	NA	NA	NA	NA	NA	NA	NA
121211	ENSG00000214078	118578	ENST00000437340.5	468768	118578	NA	ENSG00000214078.14	1.93818	-0.0180556	-0.018051	0.970987	0.998285	1	CPNE1	CPNE1	29711	845.623	0.0668247	0.110967	0.602201	0.54704	0.829673	M_PEvsM_Cont	CPNE1	Not_Biologically_Significant	NA	NA	NA	NA	NA	NA	NA	NA	NA	NA	NA	NA	NA	NA	NA	NA	NA	NA	NA	NA	NA	NA	NA	NA	NA
121212	ENSG00000214078	118576	ENST00000483495.5	468766	118576	NA	ENSG00000214078.14	1.74563	-0.131944	-0.0629725	0.795926	0.984126	1	CPNE1	CPNE1	29711	845.623	0.0668247	0.110967	0.602201	0.54704	0.829673	M_PEvsM_Cont	CPNE1	Not_Biologically_Significant	NA	NA	NA	NA	NA	NA	NA	NA	NA	NA	NA	NA	NA	NA	NA	NA	NA	NA	NA	NA	NA	NA	NA	NA	NA
121213	ENSG00000214078	118588	ENST00000475146.1	468796	118588	NA	ENSG00000214078.14	0.906416	0.316667	0.1631	0.539101	0.948326	1	CPNE1	CPNE1	29711	845.623	0.0668247	0.110967	0.602201	0.54704	0.829673	M_PEvsM_Cont	CPNE1	Not_Biologically_Significant	NA	NA	NA	NA	NA	NA	NA	NA	NA	NA	NA	NA	NA	NA	NA	NA	NA	NA	NA	NA	NA	NA	NA	NA	NA
121214	ENSG00000214078	118579	ENST00000498056.1	468769	118579	NA	ENSG00000214078.14	1.03786	0.945833	0.344681	0.0817489	0.707051	0.909807	CPNE1	CPNE1	29711	845.623	0.0668247	0.110967	0.602201	0.54704	0.829673	M_PEvsM_Cont	CPNE1	Not_Biologically_Significant	NA	NA	NA	NA	NA	NA	NA	NA	NA	NA	NA	NA	NA	NA	NA	NA	NA	NA	NA	NA	NA	NA	NA	NA	NA
121215	ENSG00000214078	118582	ENST00000486021.5	468772	118582	NA	ENSG00000214078.14	0.860818	-0.218056	-0.261319	0.671414	0.97087	1	CPNE1	CPNE1	29711	845.623	0.0668247	0.110967	0.602201	0.54704	0.829673	M_PEvsM_Cont	CPNE1	Not_Biologically_Significant	NA	NA	NA	NA	NA	NA	NA	NA	NA	NA	NA	NA	NA	NA	NA	NA	NA	NA	NA	NA	NA	NA	NA	NA	NA
121216	ENSG00000214087	106900	ENST00000573715.2	423320	106900	NA	ENSG00000214087.10	0.758323	-0.293056	-0.0681973	0.569887	0.954503	1	ARL16	ARL16	29714	202.944	-0.0828202	0.0980766	-0.844444	0.398421	0.73166	M_PEvsM_Cont	ARL16	Not_Biologically_Significant	NA	NA	NA	NA	NA	NA	NA	NA	NA	NA	NA	NA	NA	NA	NA	NA	NA	NA	NA	NA	NA	NA	NA	NA	NA
121217	ENSG00000214087	106898	ENST00000570910.1	423316	106898	NA	ENSG00000214087.10	0.774597	0.386111	0.261593	0.455953	0.934078	1	ARL16	ARL16	29714	202.944	-0.0828202	0.0980766	-0.844444	0.398421	0.73166	M_PEvsM_Cont	ARL16	Not_Biologically_Significant	NA	NA	NA	NA	NA	NA	NA	NA	NA	NA	NA	NA	NA	NA	NA	NA	NA	NA	NA	NA	NA	NA	NA	NA	NA
121218	ENSG00000214087	106894	ENST00000570561.6	423311	106894	NA	ENSG00000214087.10	1.71385	-0.547222	-0.214343	0.296987	0.890084	1	ARL16	ARL16	29714	202.944	-0.0828202	0.0980766	-0.844444	0.398421	0.73166	M_PEvsM_Cont	ARL16	Not_Biologically_Significant	NA	NA	NA	NA	NA	NA	NA	NA	NA	NA	NA	NA	NA	NA	NA	NA	NA	NA	NA	NA	NA	NA	NA	NA	NA
121219	ENSG00000214087	106899	ENST00000574938.5	423317	106899	NA	ENSG00000214087.10	0.944392	-0.226389	-0.16825	0.658817	0.969715	1	ARL16	ARL16	29714	202.944	-0.0828202	0.0980766	-0.844444	0.398421	0.73166	M_PEvsM_Cont	ARL16	Not_Biologically_Significant	NA	NA	NA	NA	NA	NA	NA	NA	NA	NA	NA	NA	NA	NA	NA	NA	NA	NA	NA	NA	NA	NA	NA	NA	NA
121220	ENSG00000214087	106896	ENST00000622299.5	423313	106896	NA	ENSG00000214087.10	2.08807	0.0416667	-0.0063426	0.934659	0.996442	1	ARL16	ARL16	29714	202.944	-0.0828202	0.0980766	-0.844444	0.398421	0.73166	M_PEvsM_Cont	ARL16	Not_Biologically_Significant	NA	NA	NA	NA	NA	NA	NA	NA	NA	NA	NA	NA	NA	NA	NA	NA	NA	NA	NA	NA	NA	NA	NA	NA	NA
121221	ENSG00000214087	106895	ENST00000577142.1	423312	106895	NA	ENSG00000214087.10	1.38528	0.00972222	-0.0888092	0.98525	0.998974	1	ARL16	ARL16	29714	202.944	-0.0828202	0.0980766	-0.844444	0.398421	0.73166	M_PEvsM_Cont	ARL16	Not_Biologically_Significant	NA	NA	NA	NA	NA	NA	NA	NA	NA	NA	NA	NA	NA	NA	NA	NA	NA	NA	NA	NA	NA	NA	NA	NA	NA
121222	ENSG00000214087	106897	ENST00000571082.5	423315	106897	NA	ENSG00000214087.10	1.52683	-0.0263889	0.0464996	0.957874	0.997735	1	ARL16	ARL16	29714	202.944	-0.0828202	0.0980766	-0.844444	0.398421	0.73166	M_PEvsM_Cont	ARL16	Not_Biologically_Significant	NA	NA	NA	NA	NA	NA	NA	NA	NA	NA	NA	NA	NA	NA	NA	NA	NA	NA	NA	NA	NA	NA	NA	NA	NA
121223	ENSG00000214106	53712	ENST00000646803.1	201547	53712	NA	ENSG00000214106.10	2.07404	-0.4375	-0.116579	0.401058	0.925395	1	NA	PAXIP1-AS2	29716	160.19	-0.0983935	0.108062	-0.91053	0.362543	0.701189	M_PEvsM_Cont	PAXIP1-AS2	Not_Biologically_Significant	NA	NA	NA	NA	NA	NA	NA	NA	NA	NA	NA	NA	NA	NA	NA	NA	NA	NA	NA	NA	NA	NA	NA	NA	NA
121224	ENSG00000214106	53714	ENST00000397551.6	201552	53714	NA	ENSG00000214106.10	0.869986	-0.0861111	-0.0138228	0.865631	0.990143	1	NA	PAXIP1-AS2	29716	160.19	-0.0983935	0.108062	-0.91053	0.362543	0.701189	M_PEvsM_Cont	PAXIP1-AS2	Not_Biologically_Significant	NA	NA	NA	NA	NA	NA	NA	NA	NA	NA	NA	NA	NA	NA	NA	NA	NA	NA	NA	NA	NA	NA	NA	NA	NA
121225	ENSG00000214106	53715	ENST00000449486.1	201553	53715	NA	ENSG00000214106.10	1.48208	-1.08194	-0.310774	0.0488647	0.622483	0.834249	NA	PAXIP1-AS2	29716	160.19	-0.0983935	0.108062	-0.91053	0.362543	0.701189	M_PEvsM_Cont	PAXIP1-AS2	Not_Biologically_Significant	NA	NA	NA	NA	NA	NA	NA	NA	NA	NA	NA	NA	NA	NA	NA	NA	NA	NA	NA	NA	NA	NA	NA	NA	NA
121226	ENSG00000214106	53713	ENST00000662567.1	201550	53713	NA	ENSG00000214106.10	0.929775	-0.408333	-0.107863	0.432348	0.931062	1	NA	PAXIP1-AS2	29716	160.19	-0.0983935	0.108062	-0.91053	0.362543	0.701189	M_PEvsM_Cont	PAXIP1-AS2	Not_Biologically_Significant	NA	NA	NA	NA	NA	NA	NA	NA	NA	NA	NA	NA	NA	NA	NA	NA	NA	NA	NA	NA	NA	NA	NA	NA	NA
121227	ENSG00000214108	NA	NA	NA	NA	NA	NA	NA	NA	NA	NA	NA	NA	NA	NA	29719	2.50371	0.224804	0.587053	0.382936	0.701767	0.905662	M_PEvsM_Cont	TPT1P5	Not_Biologically_Significant	NA	NA	NA	NA	NA	NA	NA	NA	NA	NA	NA	NA	NA	NA	NA	NA	NA	NA	NA	NA	NA	NA	NA	NA	NA
121228	ENSG00000214113	41566	ENST00000606472.2	176586	41566	NA	ENSG00000214113.12	0.876105	0.272222	0.118769	0.596574	0.958509	1	LYRM4	NA	29720	107.346	-0.0528308	0.112264	-0.470594	0.63793	0.877249	M_PEvsM_Cont	LYRM4	Not_Biologically_Significant	NA	NA	NA	NA	NA	NA	NA	NA	NA	NA	NA	NA	NA	NA	NA	NA	NA	NA	NA	NA	NA	NA	NA	NA	NA
121229	ENSG00000214113	41568	ENST00000458438.2	176592	41568	NA	ENSG00000214113.12	1.18086	0.119444	0.0677885	0.815268	0.986058	1	LYRM4	LYRM4	29720	107.346	-0.0528308	0.112264	-0.470594	0.63793	0.877249	M_PEvsM_Cont	LYRM4	Not_Biologically_Significant	NA	NA	NA	NA	NA	NA	NA	NA	NA	NA	NA	NA	NA	NA	NA	NA	NA	NA	NA	NA	NA	NA	NA	NA	NA
121230	ENSG00000214113	41567	ENST00000330636.9	176588	41567	NA	ENSG00000214113.12	2.07304	-0.268056	-0.0965769	0.601951	0.959306	1	LYRM4	LYRM4	29720	107.346	-0.0528308	0.112264	-0.470594	0.63793	0.877249	M_PEvsM_Cont	LYRM4	Not_Biologically_Significant	NA	NA	NA	NA	NA	NA	NA	NA	NA	NA	NA	NA	NA	NA	NA	NA	NA	NA	NA	NA	NA	NA	NA	NA	NA
121231	ENSG00000214113	41569	ENST00000500576.4	176595	41569	NA	ENSG00000214113.12	0.814608	-0.281944	-0.0489189	0.584989	0.956764	1	LYRM4	LYRM4	29720	107.346	-0.0528308	0.112264	-0.470594	0.63793	0.877249	M_PEvsM_Cont	LYRM4	Not_Biologically_Significant	NA	NA	NA	NA	NA	NA	NA	NA	NA	NA	NA	NA	NA	NA	NA	NA	NA	NA	NA	NA	NA	NA	NA	NA	NA
121232	ENSG00000214114	3514	ENST00000922071.1	30219	3514	NA	ENSG00000214114.10	2.01652	0.475	0.184821	0.36253	0.914809	1	MYCBP	NA	29722	183.479	0.0974974	0.0936744	1.04081	0.297963	0.647498	M_PEvsM_Cont	MYCBP	Not_Biologically_Significant	NA	NA	NA	NA	NA	NA	NA	NA	NA	NA	NA	NA	NA	NA	NA	NA	NA	NA	NA	NA	NA	NA	NA	NA	NA
121233	ENSG00000214114	3518	ENST00000495043.5	30223	3518	NA	ENSG00000214114.10	1.07646	-0.401389	-0.558722	0.43891	0.932639	1	MYCBP	MYCBP	29722	183.479	0.0974974	0.0936744	1.04081	0.297963	0.647498	M_PEvsM_Cont	MYCBP	Not_Biologically_Significant	NA	NA	NA	NA	NA	NA	NA	NA	NA	NA	NA	NA	NA	NA	NA	NA	NA	NA	NA	NA	NA	NA	NA	NA	NA
121234	ENSG00000214114	3513	ENST00000397572.5	30218	3513	NA	ENSG00000214114.10	2.15987	-0.176389	-0.104528	0.732024	0.976453	1	MYCBP	MYCBP	29722	183.479	0.0974974	0.0936744	1.04081	0.297963	0.647498	M_PEvsM_Cont	MYCBP	Not_Biologically_Significant	NA	NA	NA	NA	NA	NA	NA	NA	NA	NA	NA	NA	NA	NA	NA	NA	NA	NA	NA	NA	NA	NA	NA	NA	NA
121235	ENSG00000214114	3519	ENST00000465771.3	30228	3519	NA	ENSG00000214114.10	0.986019	0.906944	0.399329	0.0940037	0.730174	0.923845	MYCBP	MYCBP	29722	183.479	0.0974974	0.0936744	1.04081	0.297963	0.647498	M_PEvsM_Cont	MYCBP	Not_Biologically_Significant	NA	NA	NA	NA	NA	NA	NA	NA	NA	NA	NA	NA	NA	NA	NA	NA	NA	NA	NA	NA	NA	NA	NA	NA	NA
121236	ENSG00000214114	3515	ENST00000922069.1	30220	3515	NA	ENSG00000214114.10	1.88932	-0.402778	-0.174181	0.437406	0.932639	1	MYCBP	NA	29722	183.479	0.0974974	0.0936744	1.04081	0.297963	0.647498	M_PEvsM_Cont	MYCBP	Not_Biologically_Significant	NA	NA	NA	NA	NA	NA	NA	NA	NA	NA	NA	NA	NA	NA	NA	NA	NA	NA	NA	NA	NA	NA	NA	NA	NA
121237	ENSG00000214114	3517	ENST00000494695.4	30222	3517	NA	ENSG00000214114.10	1.09029	-0.1	0.0609882	0.844388	0.989151	1	MYCBP	MYCBP	29722	183.479	0.0974974	0.0936744	1.04081	0.297963	0.647498	M_PEvsM_Cont	MYCBP	Not_Biologically_Significant	NA	NA	NA	NA	NA	NA	NA	NA	NA	NA	NA	NA	NA	NA	NA	NA	NA	NA	NA	NA	NA	NA	NA	NA	NA
121238	ENSG00000214114	3516	ENST00000922070.1	30221	3516	NA	ENSG00000214114.10	1.42032	0.397222	0.908953	0.44368	0.932906	1	MYCBP	NA	29722	183.479	0.0974974	0.0936744	1.04081	0.297963	0.647498	M_PEvsM_Cont	MYCBP	Not_Biologically_Significant	NA	NA	NA	NA	NA	NA	NA	NA	NA	NA	NA	NA	NA	NA	NA	NA	NA	NA	NA	NA	NA	NA	NA	NA	NA
121239	ENSG00000214128	52861	ENST00000397602.7	200010	52861	NA	ENSG00000214128.12	0.825573	-0.677778	-0.286369	0.201644	0.841223	1	TMEM213	TMEM213	29725	23.3448	0.495334	0.613313	0.807637	0.4193	0.746626	M_PEvsM_Cont	TMEM213	Not_Biologically_Significant	NA	NA	NA	NA	NA	NA	NA	NA	NA	NA	NA	NA	NA	NA	NA	NA	NA	NA	NA	NA	NA	NA	NA	NA	NA
121240	ENSG00000214140	NA	NA	NA	NA	NA	NA	NA	NA	NA	NA	NA	NA	NA	NA	29727	26.0059	0.0286218	0.212874	0.134454	0.893043	0.970987	M_PEvsM_Cont	PRCD	Not_Biologically_Significant	NA	NA	NA	NA	NA	NA	NA	NA	NA	NA	NA	NA	NA	NA	NA	NA	NA	NA	NA	NA	NA	NA	NA	NA	NA
121241	ENSG00000214145	29967	ENST00000429578.5	116580	29967	NA	ENSG00000214145.9	1.57037	0.627778	0.142897	0.234874	0.862306	1	LINC00887	LINC00887	29728	50.7134	0.337521	0.297756	1.13355	0.256984	0.60584	M_PEvsM_Cont	LINC00887	Not_Biologically_Significant	NA	NA	NA	NA	NA	NA	NA	NA	NA	NA	NA	NA	NA	NA	NA	NA	NA	NA	NA	NA	NA	NA	NA	NA	NA
121242	ENSG00000214146	29958	ENST00000736882.1	116362	29958	NA	ENSG00000214146.4	0.822691	0.969444	0.300603	0.0751562	0.693889	0.89929	LINC02026	LINC02026	29731	2.18541	-0.119473	0.442491	-0.270001	0.78716	0.939046	M_PEvsM_Cont	LINC02026	Not_Biologically_Significant	NA	NA	NA	NA	NA	NA	NA	NA	NA	NA	NA	NA	NA	NA	NA	NA	NA	NA	NA	NA	NA	NA	NA	NA	NA
121243	ENSG00000214160	29526	ENST00000423996.5	115711	29526	NA	ENSG00000214160.11	1.42924	0.451389	0.362906	0.386634	0.921429	1	ALG3	ALG3	29733	391.298	0.0836368	0.112761	0.74172	0.458257	0.775584	M_PEvsM_Cont	ALG3	Not_Biologically_Significant	NA	NA	NA	NA	NA	NA	NA	NA	NA	NA	NA	NA	NA	NA	NA	NA	NA	NA	NA	NA	NA	NA	NA	NA	NA
121244	ENSG00000214160	29527	ENST00000461415.5	115713	29527	NA	ENSG00000214160.11	0.791588	-0.334722	-0.148911	0.516806	0.944459	1	ALG3	ALG3	29733	391.298	0.0836368	0.112761	0.74172	0.458257	0.775584	M_PEvsM_Cont	ALG3	Not_Biologically_Significant	NA	NA	NA	NA	NA	NA	NA	NA	NA	NA	NA	NA	NA	NA	NA	NA	NA	NA	NA	NA	NA	NA	NA	NA	NA
121245	ENSG00000214160	29521	ENST00000397676.8	115699	29521	NA	ENSG00000214160.11	2.32073	0.481944	0.120408	0.35637	0.912874	1	ALG3	ALG3	29733	391.298	0.0836368	0.112761	0.74172	0.458257	0.775584	M_PEvsM_Cont	ALG3	Not_Biologically_Significant	NA	NA	NA	NA	NA	NA	NA	NA	NA	NA	NA	NA	NA	NA	NA	NA	NA	NA	NA	NA	NA	NA	NA	NA	NA
121246	ENSG00000214160	29522	ENST00000411922.5	115700	29522	NA	ENSG00000214160.11	0.629011	-0.697222	-0.760849	0.189783	0.832023	1	ALG3	ALG3	29733	391.298	0.0836368	0.112761	0.74172	0.458257	0.775584	M_PEvsM_Cont	ALG3	Not_Biologically_Significant	NA	NA	NA	NA	NA	NA	NA	NA	NA	NA	NA	NA	NA	NA	NA	NA	NA	NA	NA	NA	NA	NA	NA	NA	NA
121247	ENSG00000214160	29523	ENST00000445626.6	115704	29523	NA	ENSG00000214160.11	0.939907	0.247222	-0.0311944	0.630546	0.965451	1	ALG3	ALG3	29733	391.298	0.0836368	0.112761	0.74172	0.458257	0.775584	M_PEvsM_Cont	ALG3	Not_Biologically_Significant	NA	NA	NA	NA	NA	NA	NA	NA	NA	NA	NA	NA	NA	NA	NA	NA	NA	NA	NA	NA	NA	NA	NA	NA	NA
121248	ENSG00000214160	29525	ENST00000455059.5	115706	29525	NA	ENSG00000214160.11	0.660606	-0.440278	-0.199227	0.397393	0.923676	1	ALG3	ALG3	29733	391.298	0.0836368	0.112761	0.74172	0.458257	0.775584	M_PEvsM_Cont	ALG3	Not_Biologically_Significant	NA	NA	NA	NA	NA	NA	NA	NA	NA	NA	NA	NA	NA	NA	NA	NA	NA	NA	NA	NA	NA	NA	NA	NA	NA
121249	ENSG00000214160	29524	ENST00000485912.1	115705	29524	NA	ENSG00000214160.11	0.965985	0.102778	-0.0668161	0.841585	0.988962	1	ALG3	ALG3	29733	391.298	0.0836368	0.112761	0.74172	0.458257	0.775584	M_PEvsM_Cont	ALG3	Not_Biologically_Significant	NA	NA	NA	NA	NA	NA	NA	NA	NA	NA	NA	NA	NA	NA	NA	NA	NA	NA	NA	NA	NA	NA	NA	NA	NA
121250	ENSG00000214174	NA	NA	NA	NA	NA	NA	NA	NA	NA	NA	NA	NA	NA	NA	29735	2.23966	-0.231032	0.469036	-0.492568	0.622318	0.870284	M_PEvsM_Cont	AMZ2P1	Not_Biologically_Significant	NA	NA	NA	NA	NA	NA	NA	NA	NA	NA	NA	NA	NA	NA	NA	NA	NA	NA	NA	NA	NA	NA	NA	NA	NA
121251	ENSG00000214176	105439	ENST00000582201.5	420651	105439	NA	ENSG00000214176.12	1.33194	-0.0541667	-0.0852647	0.915591	0.995051	1	NA	PLEKHM1P1	NA	NA	NA	NA	NA	NA	NA	NA	NA	NA	NA	NA	NA	NA	NA	NA	NA	NA	NA	NA	NA	NA	NA	NA	NA	NA	NA	NA	NA	NA	NA	NA	NA	NA	NA
121252	ENSG00000214184	17272	ENST00000722740.1	77155	17272	NA	ENSG00000214184.4	1.48083	0.0430556	0.00611884	0.932289	0.996442	1	GCC2-AS1	GCC2-AS1	29737	57.3956	-0.0829797	0.173078	-0.479435	0.63163	0.875035	M_PEvsM_Cont	GCC2-AS1	Not_Biologically_Significant	NA	NA	NA	NA	NA	NA	NA	NA	NA	NA	NA	NA	NA	NA	NA	NA	NA	NA	NA	NA	NA	NA	NA	NA	NA
121253	ENSG00000214188	52172	ENST00000597499.1	198661	52172	NA	ENSG00000214188.9	1.00134	0.109722	0.0272073	0.829551	0.987373	1	ST7-OT4	ST7-OT4	29738	21.4378	0.161426	0.253253	0.637411	0.523857	0.816801	M_PEvsM_Cont	ST7-OT4	Not_Biologically_Significant	NA	NA	NA	NA	NA	NA	NA	NA	NA	NA	NA	NA	NA	NA	NA	NA	NA	NA	NA	NA	NA	NA	NA	NA	NA
121254	ENSG00000214188	52171	ENST00000466018.5	198653	52171	NA	ENSG00000214188.9	1.15231	0.933333	0.335283	0.0855131	0.714709	0.914764	ST7-OT4	ST7-OT4	29738	21.4378	0.161426	0.253253	0.637411	0.523857	0.816801	M_PEvsM_Cont	ST7-OT4	Not_Biologically_Significant	NA	NA	NA	NA	NA	NA	NA	NA	NA	NA	NA	NA	NA	NA	NA	NA	NA	NA	NA	NA	NA	NA	NA	NA	NA
121255	ENSG00000214188	52170	ENST00000397750.7	198652	52170	NA	ENSG00000214188.9	1.1014	-0.233333	0.0261548	0.650001	0.968508	1	ST7-OT4	ST7-OT4	29738	21.4378	0.161426	0.253253	0.637411	0.523857	0.816801	M_PEvsM_Cont	ST7-OT4	Not_Biologically_Significant	NA	NA	NA	NA	NA	NA	NA	NA	NA	NA	NA	NA	NA	NA	NA	NA	NA	NA	NA	NA	NA	NA	NA	NA	NA
121256	ENSG00000214189	111458	ENST00000430298.7	436416	111458	NA	ENSG00000214189.10	1.18583	-0.665278	-0.330847	0.209648	0.846938	1	NA	ZNF788P	NA	NA	NA	NA	NA	NA	NA	NA	NA	NA	NA	NA	NA	NA	NA	NA	NA	NA	NA	NA	NA	NA	NA	NA	NA	NA	NA	NA	NA	NA	NA	NA	NA	NA	NA
121257	ENSG00000214190	58692	ENST00000397754.2	247708	58692	NA	ENSG00000214190.2	0.759606	-0.551389	-0.101394	0.293891	0.889237	1	NA	RNF152P1	29740	5.24785	-0.152637	0.335944	-0.454354	0.649574	0.882351	M_PEvsM_Cont	RNF152P1	Not_Biologically_Significant	NA	NA	NA	NA	NA	NA	NA	NA	NA	NA	NA	NA	NA	NA	NA	NA	NA	NA	NA	NA	NA	NA	NA	NA	NA
121258	ENSG00000214193	3338	ENST00000505871.7	5286	3338	NA	ENSG00000214193.12	2.59635	0.858333	0.316059	0.111568	0.756184	0.937811	SH3D21	SH3D21	29742	1547.66	0.34184	0.176429	1.93755	0.0526778	0.274518	M_PEvsM_Cont	SH3D21	Not_Biologically_Significant	NA	NA	NA	NA	NA	NA	NA	NA	NA	NA	NA	NA	NA	NA	NA	NA	NA	NA	NA	NA	NA	NA	NA	NA	NA
121259	ENSG00000214193	3342	ENST00000672976.1	5292	3342	NA	ENSG00000214193.12	1.24248	0.891667	0.631061	0.0996747	0.739178	0.928735	SH3D21	SH3D21	29742	1547.66	0.34184	0.176429	1.93755	0.0526778	0.274518	M_PEvsM_Cont	SH3D21	Not_Biologically_Significant	NA	NA	NA	NA	NA	NA	NA	NA	NA	NA	NA	NA	NA	NA	NA	NA	NA	NA	NA	NA	NA	NA	NA	NA	NA
121260	ENSG00000214193	3337	ENST00000453908.8	5285	3337	NA	ENSG00000214193.12	2.39478	0.729167	0.441675	0.172222	0.815318	0.99789	SH3D21	SH3D21	29742	1547.66	0.34184	0.176429	1.93755	0.0526778	0.274518	M_PEvsM_Cont	SH3D21	Not_Biologically_Significant	NA	NA	NA	NA	NA	NA	NA	NA	NA	NA	NA	NA	NA	NA	NA	NA	NA	NA	NA	NA	NA	NA	NA	NA	NA
121261	ENSG00000214193	3343	ENST00000373137.2	5293	3343	NA	ENSG00000214193.12	1.88168	0.830556	0.383998	0.122781	0.768364	0.946988	SH3D21	SH3D21	29742	1547.66	0.34184	0.176429	1.93755	0.0526778	0.274518	M_PEvsM_Cont	SH3D21	Not_Biologically_Significant	NA	NA	NA	NA	NA	NA	NA	NA	NA	NA	NA	NA	NA	NA	NA	NA	NA	NA	NA	NA	NA	NA	NA	NA	NA
121262	ENSG00000214193	3344	ENST00000672313.1	5294	3344	NA	ENSG00000214193.12	1.20628	0.0180556	-0.0403964	0.971253	0.998285	1	SH3D21	SH3D21	29742	1547.66	0.34184	0.176429	1.93755	0.0526778	0.274518	M_PEvsM_Cont	SH3D21	Not_Biologically_Significant	NA	NA	NA	NA	NA	NA	NA	NA	NA	NA	NA	NA	NA	NA	NA	NA	NA	NA	NA	NA	NA	NA	NA	NA	NA
121263	ENSG00000214193	3339	ENST00000480549.6	5288	3339	NA	ENSG00000214193.12	1.44218	0.672222	0.546693	0.205277	0.844392	1	SH3D21	SH3D21	29742	1547.66	0.34184	0.176429	1.93755	0.0526778	0.274518	M_PEvsM_Cont	SH3D21	Not_Biologically_Significant	NA	NA	NA	NA	NA	NA	NA	NA	NA	NA	NA	NA	NA	NA	NA	NA	NA	NA	NA	NA	NA	NA	NA	NA	NA
121264	ENSG00000214193	3340	ENST00000508854.2	5290	3340	NA	ENSG00000214193.12	1.62324	1.10833	0.716472	0.0441214	0.607173	0.819588	SH3D21	SH3D21	29742	1547.66	0.34184	0.176429	1.93755	0.0526778	0.274518	M_PEvsM_Cont	SH3D21	Not_Biologically_Significant	NA	NA	NA	NA	NA	NA	NA	NA	NA	NA	NA	NA	NA	NA	NA	NA	NA	NA	NA	NA	NA	NA	NA	NA	NA
121265	ENSG00000214193	3341	ENST00000474766.1	5291	3341	NA	ENSG00000214193.12	0.835559	0.0430556	-0.149521	0.933641	0.996442	1	SH3D21	SH3D21	29742	1547.66	0.34184	0.176429	1.93755	0.0526778	0.274518	M_PEvsM_Cont	SH3D21	Not_Biologically_Significant	NA	NA	NA	NA	NA	NA	NA	NA	NA	NA	NA	NA	NA	NA	NA	NA	NA	NA	NA	NA	NA	NA	NA	NA	NA
121266	ENSG00000214194	52085	ENST00000441359.1	212310	52085	NA	ENSG00000214194.10	1.39823	-0.736111	-0.416149	0.167893	0.812135	0.993997	SMIM30	SMIM30	29745	124.821	-0.220358	0.115207	-1.91271	0.0557858	0.282858	M_PEvsM_Cont	SMIM30	Not_Biologically_Significant	NA	NA	NA	NA	NA	NA	NA	NA	NA	NA	NA	NA	NA	NA	NA	NA	NA	NA	NA	NA	NA	NA	NA	NA	NA
121267	ENSG00000214194	52084	ENST00000397764.8	212307	52084	NA	ENSG00000214194.10	2.20296	-0.984722	-0.280195	0.0708593	0.682202	0.891092	SMIM30	SMIM30	29745	124.821	-0.220358	0.115207	-1.91271	0.0557858	0.282858	M_PEvsM_Cont	SMIM30	Not_Biologically_Significant	NA	NA	NA	NA	NA	NA	NA	NA	NA	NA	NA	NA	NA	NA	NA	NA	NA	NA	NA	NA	NA	NA	NA	NA	NA
121268	ENSG00000214207	128944	ENST00000388836.3	505635	128944	NA	ENSG00000214207.2	0.610715	-0.936111	-0.398362	0.0848874	0.713964	0.913987	KRT18P10	KRT18P10	NA	NA	NA	NA	NA	NA	NA	NA	NA	NA	NA	NA	NA	NA	NA	NA	NA	NA	NA	NA	NA	NA	NA	NA	NA	NA	NA	NA	NA	NA	NA	NA	NA	NA	NA
121269	ENSG00000214210	28921	ENST00000483240.1	114655	28921	NA	ENSG00000214210.4	0.795229	-0.448611	-0.0738542	0.389233	0.92177	1	NA	NGRNP1	NA	NA	NA	NA	NA	NA	NA	NA	NA	NA	NA	NA	NA	NA	NA	NA	NA	NA	NA	NA	NA	NA	NA	NA	NA	NA	NA	NA	NA	NA	NA	NA	NA	NA	NA
121270	ENSG00000214212	111226	ENST00000872348.1	436029	111226	NA	ENSG00000214212.10	0.494818	-0.168056	0.0489088	0.742355	0.977513	1	C19orf38	NA	29746	8.36509	0.462413	0.272845	1.69478	0.0901164	0.363551	M_PEvsM_Cont	C19orf38	Not_Biologically_Significant	NA	NA	NA	NA	NA	NA	NA	NA	NA	NA	NA	NA	NA	NA	NA	NA	NA	NA	NA	NA	NA	NA	NA	NA	NA
121271	ENSG00000214212	111227	ENST00000397820.5	436035	111227	NA	ENSG00000214212.10	0.956295	-0.170833	0.286918	0.738233	0.9775	1	C19orf38	C19orf38	29746	8.36509	0.462413	0.272845	1.69478	0.0901164	0.363551	M_PEvsM_Cont	C19orf38	Not_Biologically_Significant	NA	NA	NA	NA	NA	NA	NA	NA	NA	NA	NA	NA	NA	NA	NA	NA	NA	NA	NA	NA	NA	NA	NA	NA	NA
121272	ENSG00000214226	104642	ENST00000870328.1	419396	104642	NA	ENSG00000214226.10	0.649548	-0.0875	0.0479656	0.863689	0.989711	1	C17orf67	NA	29749	12.2903	0.0806216	0.233973	0.344577	0.730412	0.918358	M_PEvsM_Cont	C17orf67	Not_Biologically_Significant	NA	NA	NA	NA	NA	NA	NA	NA	NA	NA	NA	NA	NA	NA	NA	NA	NA	NA	NA	NA	NA	NA	NA	NA	NA
121273	ENSG00000214226	104641	ENST00000971317.1	419395	104641	NA	ENSG00000214226.10	0.404742	-0.0708333	-0.0160157	0.889254	0.992686	1	C17orf67	NA	29749	12.2903	0.0806216	0.233973	0.344577	0.730412	0.918358	M_PEvsM_Cont	C17orf67	Not_Biologically_Significant	NA	NA	NA	NA	NA	NA	NA	NA	NA	NA	NA	NA	NA	NA	NA	NA	NA	NA	NA	NA	NA	NA	NA	NA	NA
121274	ENSG00000214226	104640	ENST00000870341.1	419383	104640	NA	ENSG00000214226.10	0.613153	0.473611	0.189486	0.363967	0.915438	1	C17orf67	NA	29749	12.2903	0.0806216	0.233973	0.344577	0.730412	0.918358	M_PEvsM_Cont	C17orf67	Not_Biologically_Significant	NA	NA	NA	NA	NA	NA	NA	NA	NA	NA	NA	NA	NA	NA	NA	NA	NA	NA	NA	NA	NA	NA	NA	NA	NA
121275	ENSG00000214237	NA	NA	NA	NA	NA	NA	NA	NA	NA	NA	NA	NA	NA	NA	29750	5.36791	0.0384636	0.42847	0.0897695	0.92847	0.980697	M_PEvsM_Cont	MINDY4B	Not_Biologically_Significant	NA	NA	NA	NA	NA	NA	NA	NA	NA	NA	NA	NA	NA	NA	NA	NA	NA	NA	NA	NA	NA	NA	NA	NA	NA
121276	ENSG00000214248	110721	ENST00000539278.2	448452	110721	NA	ENSG00000214248.3	1.14841	-0.166667	-0.0449596	0.744333	0.977822	1	NA	ENSG00000214248	29752	113.551	0.010321	0.259997	0.0396967	0.968335	0.992531	M_PEvsM_Cont	ENSG00000214248	Not_Biologically_Significant	NA	NA	NA	NA	NA	NA	NA	NA	NA	NA	NA	NA	NA	NA	NA	NA	NA	NA	NA	NA	NA	NA	NA	NA	NA
121277	ENSG00000214253	51569	ENST00000442303.1	211373	51569	NA	ENSG00000214253.10	0.981045	-0.673611	-0.326579	0.204447	0.843289	1	FIS1	FIS1	29754	803.096	-0.113193	0.103229	-1.09652	0.27285	0.622832	M_PEvsM_Cont	FIS1	Not_Biologically_Significant	NA	NA	NA	NA	NA	NA	NA	NA	NA	NA	NA	NA	NA	NA	NA	NA	NA	NA	NA	NA	NA	NA	NA	NA	NA
121278	ENSG00000214253	51575	ENST00000920971.1	211381	51575	NA	ENSG00000214253.10	0.955952	-1.09306	-0.910902	0.0467736	0.615838	0.827879	FIS1	NA	29754	803.096	-0.113193	0.103229	-1.09652	0.27285	0.622832	M_PEvsM_Cont	FIS1	Not_Biologically_Significant	NA	NA	NA	NA	NA	NA	NA	NA	NA	NA	NA	NA	NA	NA	NA	NA	NA	NA	NA	NA	NA	NA	NA	NA	NA
121279	ENSG00000214253	51570	ENST00000463406.5	211374	51570	NA	ENSG00000214253.10	1.65108	-0.391667	-0.685347	0.449712	0.933752	1	FIS1	FIS1	29754	803.096	-0.113193	0.103229	-1.09652	0.27285	0.622832	M_PEvsM_Cont	FIS1	Not_Biologically_Significant	NA	NA	NA	NA	NA	NA	NA	NA	NA	NA	NA	NA	NA	NA	NA	NA	NA	NA	NA	NA	NA	NA	NA	NA	NA
121280	ENSG00000214253	51568	ENST00000474120.5	211372	51568	NA	ENSG00000214253.10	1.59828	-1.05139	-0.242705	0.0552115	0.642877	0.852758	FIS1	FIS1	29754	803.096	-0.113193	0.103229	-1.09652	0.27285	0.622832	M_PEvsM_Cont	FIS1	Not_Biologically_Significant	NA	NA	NA	NA	NA	NA	NA	NA	NA	NA	NA	NA	NA	NA	NA	NA	NA	NA	NA	NA	NA	NA	NA	NA	NA
121281	ENSG00000214253	51576	ENST00000473527.5	211382	51576	NA	ENSG00000214253.10	0.826694	0.251389	0.207698	0.624391	0.963246	1	FIS1	FIS1	29754	803.096	-0.113193	0.103229	-1.09652	0.27285	0.622832	M_PEvsM_Cont	FIS1	Not_Biologically_Significant	NA	NA	NA	NA	NA	NA	NA	NA	NA	NA	NA	NA	NA	NA	NA	NA	NA	NA	NA	NA	NA	NA	NA	NA	NA
121282	ENSG00000214253	51573	ENST00000902740.1	211379	51573	NA	ENSG00000214253.10	1.18101	-0.0388889	0.207427	0.939592	0.996781	1	FIS1	NA	29754	803.096	-0.113193	0.103229	-1.09652	0.27285	0.622832	M_PEvsM_Cont	FIS1	Not_Biologically_Significant	NA	NA	NA	NA	NA	NA	NA	NA	NA	NA	NA	NA	NA	NA	NA	NA	NA	NA	NA	NA	NA	NA	NA	NA	NA
121283	ENSG00000214253	51567	ENST00000223136.5	211370	51567	NA	ENSG00000214253.10	2.82399	-0.416667	-0.101227	0.422615	0.928424	1	FIS1	FIS1	29754	803.096	-0.113193	0.103229	-1.09652	0.27285	0.622832	M_PEvsM_Cont	FIS1	Not_Biologically_Significant	NA	NA	NA	NA	NA	NA	NA	NA	NA	NA	NA	NA	NA	NA	NA	NA	NA	NA	NA	NA	NA	NA	NA	NA	NA
121284	ENSG00000214253	51571	ENST00000902742.1	211375	51571	NA	ENSG00000214253.10	1.04909	0.65	0.262424	0.220056	0.854696	1	FIS1	NA	29754	803.096	-0.113193	0.103229	-1.09652	0.27285	0.622832	M_PEvsM_Cont	FIS1	Not_Biologically_Significant	NA	NA	NA	NA	NA	NA	NA	NA	NA	NA	NA	NA	NA	NA	NA	NA	NA	NA	NA	NA	NA	NA	NA	NA	NA
121285	ENSG00000214253	51574	ENST00000920970.1	211380	51574	NA	ENSG00000214253.10	1.62724	0.620833	0.351838	0.239801	0.865191	1	FIS1	NA	29754	803.096	-0.113193	0.103229	-1.09652	0.27285	0.622832	M_PEvsM_Cont	FIS1	Not_Biologically_Significant	NA	NA	NA	NA	NA	NA	NA	NA	NA	NA	NA	NA	NA	NA	NA	NA	NA	NA	NA	NA	NA	NA	NA	NA	NA
121286	ENSG00000214253	51572	ENST00000902741.1	211376	51572	NA	ENSG00000214253.10	0.699857	-0.802778	-0.395487	0.134977	0.781914	0.958893	FIS1	NA	29754	803.096	-0.113193	0.103229	-1.09652	0.27285	0.622832	M_PEvsM_Cont	FIS1	Not_Biologically_Significant	NA	NA	NA	NA	NA	NA	NA	NA	NA	NA	NA	NA	NA	NA	NA	NA	NA	NA	NA	NA	NA	NA	NA	NA	NA
121287	ENSG00000214253	51566	ENST00000449367.5	211369	51566	NA	ENSG00000214253.10	1.6648	-0.488889	-0.137551	0.350152	0.910948	1	FIS1	FIS1	29754	803.096	-0.113193	0.103229	-1.09652	0.27285	0.622832	M_PEvsM_Cont	FIS1	Not_Biologically_Significant	NA	NA	NA	NA	NA	NA	NA	NA	NA	NA	NA	NA	NA	NA	NA	NA	NA	NA	NA	NA	NA	NA	NA	NA	NA
121288	ENSG00000214264	NA	NA	NA	NA	NA	NA	NA	NA	NA	NA	NA	NA	NA	NA	29757	2.07625	-0.410845	0.544395	-0.754682	0.45044	0.769863	M_PEvsM_Cont	KCTD9P4	Not_Biologically_Significant	NA	NA	NA	NA	NA	NA	NA	NA	NA	NA	NA	NA	NA	NA	NA	NA	NA	NA	NA	NA	NA	NA	NA	NA	NA
121289	ENSG00000214269	NA	NA	NA	NA	NA	NA	NA	NA	NA	NA	NA	NA	NA	NA	29759	3.08491	-0.511169	0.338975	-1.50798	0.131558	0.439526	M_PEvsM_Cont	LGMNP1	Not_Biologically_Significant	NA	NA	NA	NA	NA	NA	NA	NA	NA	NA	NA	NA	NA	NA	NA	NA	NA	NA	NA	NA	NA	NA	NA	NA	NA
121290	ENSG00000214274	85348	ENST00000885617.1	342771	85348	NA	ENSG00000214274.11	1.29673	1.10417	0.477255	0.0448284	0.609625	0.821824	ANG	NA	29761	15.7712	1.41981	0.294207	4.82589	1.39379e-06	0.000332159	M_PEvsM_Cont	ANG	Increased_RNA_Expression	NA	NA	NA	NA	NA	NA	NA	NA	NA	NA	NA	NA	NA	NA	NA	NA	NA	NA	NA	NA	NA	NA	NA	NA	NA
121291	ENSG00000214274	85347	ENST00000336811.10	342739	85347	NA	ENSG00000214274.11	1.46006	1.75	1.17851	0.00195738	0.19634	0.338434	ANG	ANG	29761	15.7712	1.41981	0.294207	4.82589	1.39379e-06	0.000332159	M_PEvsM_Cont	ANG	Increased_RNA_Expression	NA	NA	NA	NA	NA	NA	NA	NA	NA	NA	NA	NA	NA	NA	NA	NA	NA	NA	NA	NA	NA	NA	NA	NA	NA
121292	ENSG00000214279	68723	ENST00000640237.2	267959	68723	NA	ENSG00000214279.13	1.84126	0.5625	0.16315	0.284345	0.885678	1	SCART1	SCART1	29763	50.6524	0.0649618	0.181778	0.357369	0.720816	0.914907	M_PEvsM_Cont	SCART1	Not_Biologically_Significant	NA	NA	NA	NA	NA	NA	NA	NA	NA	NA	NA	NA	NA	NA	NA	NA	NA	NA	NA	NA	NA	NA	NA	NA	NA
121293	ENSG00000214279	68722	ENST00000482993.6	267958	68722	NA	ENSG00000214279.13	1.09638	-0.220833	-0.0991022	0.666701	0.970299	1	SCART1	SCART1	29763	50.6524	0.0649618	0.181778	0.357369	0.720816	0.914907	M_PEvsM_Cont	SCART1	Not_Biologically_Significant	NA	NA	NA	NA	NA	NA	NA	NA	NA	NA	NA	NA	NA	NA	NA	NA	NA	NA	NA	NA	NA	NA	NA	NA	NA
121294	ENSG00000214279	68725	ENST00000462252.1	267962	68725	NA	ENSG00000214279.13	0.896543	-0.0597222	0.0450576	0.906102	0.994184	1	SCART1	SCART1	29763	50.6524	0.0649618	0.181778	0.357369	0.720816	0.914907	M_PEvsM_Cont	SCART1	Not_Biologically_Significant	NA	NA	NA	NA	NA	NA	NA	NA	NA	NA	NA	NA	NA	NA	NA	NA	NA	NA	NA	NA	NA	NA	NA	NA	NA
121295	ENSG00000214279	68724	ENST00000488261.6	267961	68724	NA	ENSG00000214279.13	0.769141	0.556944	0.461507	0.289537	0.888232	1	SCART1	SCART1	29763	50.6524	0.0649618	0.181778	0.357369	0.720816	0.914907	M_PEvsM_Cont	SCART1	Not_Biologically_Significant	NA	NA	NA	NA	NA	NA	NA	NA	NA	NA	NA	NA	NA	NA	NA	NA	NA	NA	NA	NA	NA	NA	NA	NA	NA
121296	ENSG00000214290	NA	NA	NA	NA	NA	NA	NA	NA	NA	NA	NA	NA	NA	NA	29765	7.19942	-1.18083	0.373897	-3.15817	0.00158763	0.0329576	M_PEvsM_Cont	POU2AF3	Decreased_RNA_Expression	NA	NA	NA	NA	NA	NA	NA	NA	NA	NA	NA	NA	NA	NA	NA	NA	NA	NA	NA	NA	NA	NA	NA	NA	NA
121297	ENSG00000214293	50361	ENST00000398043.4	208910	50361	NA	ENSG00000214293.12	0.918716	0.0583333	0.0533859	0.90842	0.994471	1	APTR	APTR	29767	73.1271	-0.115943	0.120421	-0.962812	0.335642	0.679741	M_PEvsM_Cont	APTR	Not_Biologically_Significant	NA	NA	NA	NA	NA	NA	NA	NA	NA	NA	NA	NA	NA	NA	NA	NA	NA	NA	NA	NA	NA	NA	NA	NA	NA
121298	ENSG00000214293	50362	ENST00000690779.2	208911	50362	NA	ENSG00000214293.12	1.00691	-0.8625	-0.536382	0.110007	0.754072	0.936623	APTR	APTR	29767	73.1271	-0.115943	0.120421	-0.962812	0.335642	0.679741	M_PEvsM_Cont	APTR	Not_Biologically_Significant	NA	NA	NA	NA	NA	NA	NA	NA	NA	NA	NA	NA	NA	NA	NA	NA	NA	NA	NA	NA	NA	NA	NA	NA	NA
121299	ENSG00000214293	50356	ENST00000659053.1	208900	50356	NA	ENSG00000214293.12	0.646282	-0.569444	-0.0966397	0.278789	0.882705	1	APTR	APTR	29767	73.1271	-0.115943	0.120421	-0.962812	0.335642	0.679741	M_PEvsM_Cont	APTR	Not_Biologically_Significant	NA	NA	NA	NA	NA	NA	NA	NA	NA	NA	NA	NA	NA	NA	NA	NA	NA	NA	NA	NA	NA	NA	NA	NA	NA
121300	ENSG00000214293	50357	ENST00000440088.5	208901	50357	NA	ENSG00000214293.12	0.386488	0.0305556	-0.0600263	0.952552	0.997679	1	APTR	APTR	29767	73.1271	-0.115943	0.120421	-0.962812	0.335642	0.679741	M_PEvsM_Cont	APTR	Not_Biologically_Significant	NA	NA	NA	NA	NA	NA	NA	NA	NA	NA	NA	NA	NA	NA	NA	NA	NA	NA	NA	NA	NA	NA	NA	NA	NA
121301	ENSG00000214293	50360	ENST00000663654.4	208909	50360	NA	ENSG00000214293.12	0.511415	-0.213889	-0.143695	0.676584	0.97087	1	APTR	APTR	29767	73.1271	-0.115943	0.120421	-0.962812	0.335642	0.679741	M_PEvsM_Cont	APTR	Not_Biologically_Significant	NA	NA	NA	NA	NA	NA	NA	NA	NA	NA	NA	NA	NA	NA	NA	NA	NA	NA	NA	NA	NA	NA	NA	NA	NA
121302	ENSG00000214293	50359	ENST00000654794.3	208908	50359	NA	ENSG00000214293.12	1.17626	0.186111	0.040509	0.717939	0.974646	1	APTR	APTR	29767	73.1271	-0.115943	0.120421	-0.962812	0.335642	0.679741	M_PEvsM_Cont	APTR	Not_Biologically_Significant	NA	NA	NA	NA	NA	NA	NA	NA	NA	NA	NA	NA	NA	NA	NA	NA	NA	NA	NA	NA	NA	NA	NA	NA	NA
121303	ENSG00000214293	50363	ENST00000751175.1	208915	50363	NA	ENSG00000214293.12	0.921502	-0.222222	-0.225392	0.66491	0.970077	1	APTR	APTR	29767	73.1271	-0.115943	0.120421	-0.962812	0.335642	0.679741	M_PEvsM_Cont	APTR	Not_Biologically_Significant	NA	NA	NA	NA	NA	NA	NA	NA	NA	NA	NA	NA	NA	NA	NA	NA	NA	NA	NA	NA	NA	NA	NA	NA	NA
121304	ENSG00000214293	50358	ENST00000665948.1	208904	50358	NA	ENSG00000214293.12	0.549785	-0.268056	-0.202523	0.601951	0.959306	1	APTR	APTR	29767	73.1271	-0.115943	0.120421	-0.962812	0.335642	0.679741	M_PEvsM_Cont	APTR	Not_Biologically_Significant	NA	NA	NA	NA	NA	NA	NA	NA	NA	NA	NA	NA	NA	NA	NA	NA	NA	NA	NA	NA	NA	NA	NA	NA	NA
121305	ENSG00000214300	NA	NA	NA	NA	NA	NA	NA	NA	NA	NA	NA	NA	NA	NA	29769	29.7644	0.19486	0.674807	0.288764	0.772762	0.934972	M_PEvsM_Cont	SPDYE3	Not_Biologically_Significant	NA	NA	NA	NA	NA	NA	NA	NA	NA	NA	NA	NA	NA	NA	NA	NA	NA	NA	NA	NA	NA	NA	NA	NA	NA
121306	ENSG00000214309	51308	ENST00000905248.1	197276	51308	NA	ENSG00000214309.6	0.753815	0.581944	0.403085	0.269177	0.878828	1	MBLAC1	NA	29771	16.8676	0.465909	0.214911	2.16791	0.0301655	0.201786	M_PEvsM_Cont	MBLAC1	Not_Biologically_Significant	NA	NA	NA	NA	NA	NA	NA	NA	NA	NA	NA	NA	NA	NA	NA	NA	NA	NA	NA	NA	NA	NA	NA	NA	NA
121307	ENSG00000214309	51309	ENST00000398075.4	197278	51309	NA	ENSG00000214309.6	1.18224	0.536111	0.360521	0.306453	0.894437	1	MBLAC1	MBLAC1	29771	16.8676	0.465909	0.214911	2.16791	0.0301655	0.201786	M_PEvsM_Cont	MBLAC1	Not_Biologically_Significant	NA	NA	NA	NA	NA	NA	NA	NA	NA	NA	NA	NA	NA	NA	NA	NA	NA	NA	NA	NA	NA	NA	NA	NA	NA
121308	ENSG00000214331	98669	ENST00000563377.5	396336	98669	NA	ENSG00000214331.9	1.17623	0.0430556	0.0419789	0.932289	0.996442	1	NA	PDPR2P	NA	NA	NA	NA	NA	NA	NA	NA	NA	NA	NA	NA	NA	NA	NA	NA	NA	NA	NA	NA	NA	NA	NA	NA	NA	NA	NA	NA	NA	NA	NA	NA	NA	NA	NA
121309	ENSG00000214335	NA	NA	NA	NA	NA	NA	NA	NA	NA	NA	NA	NA	NA	NA	29774	2.07678	0.0121147	0.597131	0.0202881	0.983814	0.995778	M_PEvsM_Cont	CTAGE16P	Not_Biologically_Significant	NA	NA	NA	NA	NA	NA	NA	NA	NA	NA	NA	NA	NA	NA	NA	NA	NA	NA	NA	NA	NA	NA	NA	NA	NA
121310	ENSG00000214336	16546	ENST00000428390.3	75440	16546	NA	ENSG00000214336.5	1.93535	-1.61528	-0.565207	0.00418812	0.271284	0.439528	FOXI3	FOXI3	29776	70.7093	-0.529578	0.217311	-2.43696	0.0148114	0.134947	M_PEvsM_Cont	FOXI3	Not_Biologically_Significant	NA	NA	NA	NA	NA	NA	NA	NA	NA	NA	NA	NA	NA	NA	NA	NA	NA	NA	NA	NA	NA	NA	NA	NA	NA
121311	ENSG00000214353	98525	ENST00000562507.5	386143	98525	NA	ENSG00000214353.8	1.01033	1.16806	0.695852	0.0345398	0.567441	0.786238	VAC14-AS1	VAC14-AS1	29778	57.6947	1.36422	0.339928	4.01328	5.9881e-05	0.0039736	M_PEvsM_Cont	VAC14-AS1	Increased_RNA_Expression	NA	NA	NA	NA	NA	NA	NA	NA	NA	NA	NA	NA	NA	NA	NA	NA	NA	NA	NA	NA	NA	NA	NA	NA	NA
121312	ENSG00000214357	40518	ENST00000369800.6	150007	40518	NA	ENSG00000214357.10	2.03359	0.776389	0.106599	0.147469	0.793892	0.972476	NEURL1B	NEURL1B	29779	163.029	0.339376	0.200793	1.69018	0.0909937	0.365188	M_PEvsM_Cont	NEURL1B	Not_Biologically_Significant	NA	NA	NA	NA	NA	NA	NA	NA	NA	NA	NA	NA	NA	NA	NA	NA	NA	NA	NA	NA	NA	NA	NA	NA	NA
121313	ENSG00000214357	40517	ENST00000857825.1	150006	40517	NA	ENSG00000214357.10	2.23798	0.619444	0.374594	0.241321	0.866726	1	NEURL1B	NA	29779	163.029	0.339376	0.200793	1.69018	0.0909937	0.365188	M_PEvsM_Cont	NEURL1B	Not_Biologically_Significant	NA	NA	NA	NA	NA	NA	NA	NA	NA	NA	NA	NA	NA	NA	NA	NA	NA	NA	NA	NA	NA	NA	NA	NA	NA
121314	ENSG00000214359	NA	NA	NA	NA	NA	NA	NA	NA	NA	NA	NA	NA	NA	NA	29781	3.03317	2.12129	0.679893	3.12004	0.00180828	0.0357476	M_PEvsM_Cont	RPL18P10	Increased_RNA_Expression	NA	NA	NA	NA	NA	NA	NA	NA	NA	NA	NA	NA	NA	NA	NA	NA	NA	NA	NA	NA	NA	NA	NA	NA	NA
121315	ENSG00000214367	30748	ENST00000443786.3	129092	30748	NA	ENSG00000214367.10	1.92485	0.509722	0.491214	0.329836	0.90299	1	HAUS3	HAUS3	29784	40.1178	-0.0755135	0.110155	-0.685519	0.493016	0.798313	M_PEvsM_Cont	HAUS3	Not_Biologically_Significant	NA	NA	NA	NA	NA	NA	NA	NA	NA	NA	NA	NA	NA	NA	NA	NA	NA	NA	NA	NA	NA	NA	NA	NA	NA
121316	ENSG00000214367	30747	ENST00000506763.5	129091	30747	NA	ENSG00000214367.10	1.98673	0.379167	0.0998724	0.465206	0.935034	1	HAUS3	HAUS3	29784	40.1178	-0.0755135	0.110155	-0.685519	0.493016	0.798313	M_PEvsM_Cont	HAUS3	Not_Biologically_Significant	NA	NA	NA	NA	NA	NA	NA	NA	NA	NA	NA	NA	NA	NA	NA	NA	NA	NA	NA	NA	NA	NA	NA	NA	NA
121317	ENSG00000214367	30749	ENST00000243706.8	129093	30749	NA	ENSG00000214367.10	2.00395	-0.491667	-0.342028	0.346781	0.909237	1	HAUS3	HAUS3	29784	40.1178	-0.0755135	0.110155	-0.685519	0.493016	0.798313	M_PEvsM_Cont	HAUS3	Not_Biologically_Significant	NA	NA	NA	NA	NA	NA	NA	NA	NA	NA	NA	NA	NA	NA	NA	NA	NA	NA	NA	NA	NA	NA	NA	NA	NA
121318	ENSG00000214376	74513	ENST00000409977.2	303144	74513	NA	ENSG00000214376.7	1.92513	-2.00972	-1.09512	0.000375457	0.0952259	0.173475	VSTM5	VSTM5	29786	80.2987	-1.06303	0.293195	-3.62567	0.000288218	0.0108651	M_PEvsM_Cont	VSTM5	Decreased_RNA_Expression	NA	NA	NA	NA	NA	NA	NA	NA	NA	NA	NA	NA	NA	NA	NA	NA	NA	NA	NA	NA	NA	NA	NA	NA	NA
121319	ENSG00000214381	26627	ENST00000743427.1	94029	26627	NA	ENSG00000214381.7	0.812576	-0.390278	-0.0601306	0.451255	0.933951	1	LINC00488	LINC00488	NA	NA	NA	NA	NA	NA	NA	NA	NA	NA	NA	NA	NA	NA	NA	NA	NA	NA	NA	NA	NA	NA	NA	NA	NA	NA	NA	NA	NA	NA	NA	NA	NA	NA	NA
121320	ENSG00000214389	NA	NA	NA	NA	NA	NA	NA	NA	NA	NA	NA	NA	NA	NA	29787	10.6697	0.252426	0.224709	1.12334	0.261291	0.610699	M_PEvsM_Cont	RPS3AP26	Not_Biologically_Significant	NA	NA	NA	NA	NA	NA	NA	NA	NA	NA	NA	NA	NA	NA	NA	NA	NA	NA	NA	NA	NA	NA	NA	NA	NA
121321	ENSG00000214401	103957	ENST00000398275.7	404754	103957	NA	ENSG00000214401.7	0.575936	-0.686111	-0.958176	0.197017	0.838642	1	KANSL1-AS1	KANSL1-AS1	29790	19.0374	-0.139295	0.270545	-0.51487	0.606644	0.863066	M_PEvsM_Cont	KANSL1-AS1	Not_Biologically_Significant	NA	NA	NA	NA	NA	NA	NA	NA	NA	NA	NA	NA	NA	NA	NA	NA	NA	NA	NA	NA	NA	NA	NA	NA	NA
121322	ENSG00000214402	63341	ENST00000482657.1	247019	63341	NA	ENSG00000214402.8	1.04531	0.402778	0.678456	0.438003	0.932639	1	LCNL1	LCNL1	29792	8.42076	1.07213	0.37268	2.87681	0.00401717	0.0586546	M_PEvsM_Cont	LCNL1	Not_Biologically_Significant	NA	NA	NA	NA	NA	NA	NA	NA	NA	NA	NA	NA	NA	NA	NA	NA	NA	NA	NA	NA	NA	NA	NA	NA	NA
121323	ENSG00000214413	67915	ENST00000963483.1	277174	67915	NA	ENSG00000214413.10	0.616119	0.0597222	0.0579614	0.906715	0.994184	1	BBIP1	NA	29793	235.209	0.236874	0.0973304	2.43371	0.0149448	0.135712	M_PEvsM_Cont	BBIP1	Not_Biologically_Significant	NA	NA	NA	NA	NA	NA	NA	NA	NA	NA	NA	NA	NA	NA	NA	NA	NA	NA	NA	NA	NA	NA	NA	NA	NA
121324	ENSG00000214413	67914	ENST00000448814.7	277173	67914	NA	ENSG00000214413.10	1.85258	0.469444	0.137387	0.367974	0.916552	1	BBIP1	BBIP1	29793	235.209	0.236874	0.0973304	2.43371	0.0149448	0.135712	M_PEvsM_Cont	BBIP1	Not_Biologically_Significant	NA	NA	NA	NA	NA	NA	NA	NA	NA	NA	NA	NA	NA	NA	NA	NA	NA	NA	NA	NA	NA	NA	NA	NA	NA
121325	ENSG00000214413	67920	ENST00000398289.2	277187	67920	NA	ENSG00000214413.10	0.516003	0.405556	0.408255	0.435176	0.932176	1	BBIP1	BBIP1	29793	235.209	0.236874	0.0973304	2.43371	0.0149448	0.135712	M_PEvsM_Cont	BBIP1	Not_Biologically_Significant	NA	NA	NA	NA	NA	NA	NA	NA	NA	NA	NA	NA	NA	NA	NA	NA	NA	NA	NA	NA	NA	NA	NA	NA	NA
121326	ENSG00000214413	67917	ENST00000447005.5	277181	67917	NA	ENSG00000214413.10	0.888918	0.368056	0.485392	0.477101	0.9376	1	BBIP1	BBIP1	29793	235.209	0.236874	0.0973304	2.43371	0.0149448	0.135712	M_PEvsM_Cont	BBIP1	Not_Biologically_Significant	NA	NA	NA	NA	NA	NA	NA	NA	NA	NA	NA	NA	NA	NA	NA	NA	NA	NA	NA	NA	NA	NA	NA	NA	NA
121327	ENSG00000214413	67918	ENST00000605742.5	277184	67918	NA	ENSG00000214413.10	0.719848	-0.0847222	0.0161292	0.867704	0.990599	1	BBIP1	BBIP1	29793	235.209	0.236874	0.0973304	2.43371	0.0149448	0.135712	M_PEvsM_Cont	BBIP1	Not_Biologically_Significant	NA	NA	NA	NA	NA	NA	NA	NA	NA	NA	NA	NA	NA	NA	NA	NA	NA	NA	NA	NA	NA	NA	NA	NA	NA
121328	ENSG00000214413	67921	ENST00000422050.1	277189	67921	NA	ENSG00000214413.10	1.08632	0.755556	0.160892	0.158116	0.802514	0.984169	BBIP1	BBIP1	29793	235.209	0.236874	0.0973304	2.43371	0.0149448	0.135712	M_PEvsM_Cont	BBIP1	Not_Biologically_Significant	NA	NA	NA	NA	NA	NA	NA	NA	NA	NA	NA	NA	NA	NA	NA	NA	NA	NA	NA	NA	NA	NA	NA	NA	NA
121329	ENSG00000214413	67919	ENST00000605265.1	277186	67919	NA	ENSG00000214413.10	1.49852	0.669444	0.186677	0.20699	0.845353	1	BBIP1	BBIP1	29793	235.209	0.236874	0.0973304	2.43371	0.0149448	0.135712	M_PEvsM_Cont	BBIP1	Not_Biologically_Significant	NA	NA	NA	NA	NA	NA	NA	NA	NA	NA	NA	NA	NA	NA	NA	NA	NA	NA	NA	NA	NA	NA	NA	NA	NA
121330	ENSG00000214413	67916	ENST00000928056.1	277179	67916	NA	ENSG00000214413.10	0.572423	-0.0152778	-0.307272	0.975781	0.998899	1	BBIP1	NA	29793	235.209	0.236874	0.0973304	2.43371	0.0149448	0.135712	M_PEvsM_Cont	BBIP1	Not_Biologically_Significant	NA	NA	NA	NA	NA	NA	NA	NA	NA	NA	NA	NA	NA	NA	NA	NA	NA	NA	NA	NA	NA	NA	NA	NA	NA
121331	ENSG00000214425	103920	ENST00000581296.2	418133	103920	NA	ENSG00000214425.11	0.570896	0.205556	0.385733	0.688101	0.972178	1	NA	LRRC37A4P	NA	NA	NA	NA	NA	NA	NA	NA	NA	NA	NA	NA	NA	NA	NA	NA	NA	NA	NA	NA	NA	NA	NA	NA	NA	NA	NA	NA	NA	NA	NA	NA	NA	NA	NA
121332	ENSG00000214432	NA	NA	NA	NA	NA	NA	NA	NA	NA	NA	NA	NA	NA	NA	29795	3.29031	-0.109227	0.421315	-0.259252	0.795441	0.941718	M_PEvsM_Cont	VPS33B-DT	Not_Biologically_Significant	NA	NA	NA	NA	NA	NA	NA	NA	NA	NA	NA	NA	NA	NA	NA	NA	NA	NA	NA	NA	NA	NA	NA	NA	NA
121333	ENSG00000214433	NA	NA	NA	NA	NA	NA	NA	NA	NA	NA	NA	NA	NA	NA	29798	3.10892	-0.082299	0.445963	-0.184542	0.853588	0.959219	M_PEvsM_Cont	GOLGA2P8	Not_Biologically_Significant	NA	NA	NA	NA	NA	NA	NA	NA	NA	NA	NA	NA	NA	NA	NA	NA	NA	NA	NA	NA	NA	NA	NA	NA	NA
121334	ENSG00000214435	67644	ENST00000369880.8	266064	67644	NA	ENSG00000214435.10	1.2051	-0.323611	0.0235099	0.530309	0.947791	1	AS3MT	AS3MT	NA	NA	NA	NA	NA	NA	NA	NA	NA	NA	NA	NA	NA	NA	NA	NA	NA	NA	NA	NA	NA	NA	NA	NA	NA	NA	NA	NA	NA	NA	NA	NA	NA	NA	NA
121335	ENSG00000214439	50328	ENST00000443595.2	208848	50328	NA	ENSG00000214439.7	0.663324	-1.175	-0.509737	0.033606	0.563063	0.78247	NA	FAM185BP	NA	NA	NA	NA	NA	NA	NA	NA	NA	NA	NA	NA	NA	NA	NA	NA	NA	NA	NA	NA	NA	NA	NA	NA	NA	NA	NA	NA	NA	NA	NA	NA	NA	NA	NA
121336	ENSG00000214455	NA	NA	NA	NA	NA	NA	NA	NA	NA	NA	NA	NA	NA	NA	29800	47.4895	0.526553	0.259175	2.03165	0.0421892	0.243319	M_PEvsM_Cont	RCN1P2	Not_Biologically_Significant	NA	NA	NA	NA	NA	NA	NA	NA	NA	NA	NA	NA	NA	NA	NA	NA	NA	NA	NA	NA	NA	NA	NA	NA	NA
121337	ENSG00000214485	NA	NA	NA	NA	NA	NA	NA	NA	NA	NA	NA	NA	NA	NA	29802	11.7844	0.153096	0.238948	0.640711	0.521711	0.815417	M_PEvsM_Cont	RPL7P1	Not_Biologically_Significant	NA	NA	NA	NA	NA	NA	NA	NA	NA	NA	NA	NA	NA	NA	NA	NA	NA	NA	NA	NA	NA	NA	NA	NA	NA
121338	ENSG00000214517	73756	ENST00000328257.13	288361	73756	NA	ENSG00000214517.11	2.788	0.25	0.103099	0.626273	0.964559	1	PPME1	PPME1	29804	817.368	0.0986401	0.161162	0.612055	0.540502	0.825972	M_PEvsM_Cont	PPME1	Not_Biologically_Significant	NA	NA	NA	NA	NA	NA	NA	NA	NA	NA	NA	NA	NA	NA	NA	NA	NA	NA	NA	NA	NA	NA	NA	NA	NA
121339	ENSG00000214517	73753	ENST00000542710.3	288357	73753	NA	ENSG00000214517.11	0.873003	0.304167	0.256556	0.555075	0.951545	1	PPME1	PPME1	29804	817.368	0.0986401	0.161162	0.612055	0.540502	0.825972	M_PEvsM_Cont	PPME1	Not_Biologically_Significant	NA	NA	NA	NA	NA	NA	NA	NA	NA	NA	NA	NA	NA	NA	NA	NA	NA	NA	NA	NA	NA	NA	NA	NA	NA
121340	ENSG00000214517	73754	ENST00000856424.1	288358	73754	NA	ENSG00000214517.11	1.01494	0.0458333	-0.113403	0.928297	0.996246	1	PPME1	NA	29804	817.368	0.0986401	0.161162	0.612055	0.540502	0.825972	M_PEvsM_Cont	PPME1	Not_Biologically_Significant	NA	NA	NA	NA	NA	NA	NA	NA	NA	NA	NA	NA	NA	NA	NA	NA	NA	NA	NA	NA	NA	NA	NA	NA	NA
121341	ENSG00000214517	73758	ENST00000398427.6	288365	73758	NA	ENSG00000214517.11	0.979813	0.2375	0.321284	0.643638	0.966321	1	PPME1	PPME1	29804	817.368	0.0986401	0.161162	0.612055	0.540502	0.825972	M_PEvsM_Cont	PPME1	Not_Biologically_Significant	NA	NA	NA	NA	NA	NA	NA	NA	NA	NA	NA	NA	NA	NA	NA	NA	NA	NA	NA	NA	NA	NA	NA	NA	NA
121342	ENSG00000214517	73752	ENST00000856423.1	288355	73752	NA	ENSG00000214517.11	1.22107	-0.144444	-0.0950644	0.777176	0.981047	1	PPME1	NA	29804	817.368	0.0986401	0.161162	0.612055	0.540502	0.825972	M_PEvsM_Cont	PPME1	Not_Biologically_Significant	NA	NA	NA	NA	NA	NA	NA	NA	NA	NA	NA	NA	NA	NA	NA	NA	NA	NA	NA	NA	NA	NA	NA	NA	NA
121343	ENSG00000214517	73762	ENST00000539021.1	288376	73762	NA	ENSG00000214517.11	1.683	1.01389	0.29948	0.0634731	0.664945	0.87451	PPME1	PPME1	29804	817.368	0.0986401	0.161162	0.612055	0.540502	0.825972	M_PEvsM_Cont	PPME1	Not_Biologically_Significant	NA	NA	NA	NA	NA	NA	NA	NA	NA	NA	NA	NA	NA	NA	NA	NA	NA	NA	NA	NA	NA	NA	NA	NA	NA
121344	ENSG00000214517	73759	ENST00000543525.3	288372	73759	NA	ENSG00000214517.11	1.36913	0.861111	0.621641	0.110529	0.754725	0.937019	PPME1	PPME1	29804	817.368	0.0986401	0.161162	0.612055	0.540502	0.825972	M_PEvsM_Cont	PPME1	Not_Biologically_Significant	NA	NA	NA	NA	NA	NA	NA	NA	NA	NA	NA	NA	NA	NA	NA	NA	NA	NA	NA	NA	NA	NA	NA	NA	NA
121345	ENSG00000214517	73760	ENST00000535205.5	288373	73760	NA	ENSG00000214517.11	0.626845	-0.316667	-0.118352	0.539101	0.948326	1	PPME1	PPME1	29804	817.368	0.0986401	0.161162	0.612055	0.540502	0.825972	M_PEvsM_Cont	PPME1	Not_Biologically_Significant	NA	NA	NA	NA	NA	NA	NA	NA	NA	NA	NA	NA	NA	NA	NA	NA	NA	NA	NA	NA	NA	NA	NA	NA	NA
121346	ENSG00000214517	73757	ENST00000856425.1	288363	73757	NA	ENSG00000214517.11	0.440849	-0.0541667	0.0974233	0.915591	0.995051	1	PPME1	NA	29804	817.368	0.0986401	0.161162	0.612055	0.540502	0.825972	M_PEvsM_Cont	PPME1	Not_Biologically_Significant	NA	NA	NA	NA	NA	NA	NA	NA	NA	NA	NA	NA	NA	NA	NA	NA	NA	NA	NA	NA	NA	NA	NA	NA	NA
121347	ENSG00000214517	73761	ENST00000541340.5	288374	73761	NA	ENSG00000214517.11	1.77757	1.325	0.328042	0.0174822	0.45825	0.674866	PPME1	PPME1	29804	817.368	0.0986401	0.161162	0.612055	0.540502	0.825972	M_PEvsM_Cont	PPME1	Not_Biologically_Significant	NA	NA	NA	NA	NA	NA	NA	NA	NA	NA	NA	NA	NA	NA	NA	NA	NA	NA	NA	NA	NA	NA	NA	NA	NA
121348	ENSG00000214517	73755	ENST00000970219.1	288359	73755	NA	ENSG00000214517.11	0.417397	-0.218056	-0.228449	0.671414	0.97087	1	PPME1	NA	29804	817.368	0.0986401	0.161162	0.612055	0.540502	0.825972	M_PEvsM_Cont	PPME1	Not_Biologically_Significant	NA	NA	NA	NA	NA	NA	NA	NA	NA	NA	NA	NA	NA	NA	NA	NA	NA	NA	NA	NA	NA	NA	NA	NA	NA
121349	ENSG00000214530	73583	ENST00000953908.1	301659	73583	NA	ENSG00000214530.11	2.03267	-0.431944	-1.05052	0.406436	0.92594	1	STARD10	NA	29806	1131.3	0.12997	0.114557	1.13454	0.256567	0.60543	M_PEvsM_Cont	STARD10	Not_Biologically_Significant	NA	NA	NA	NA	NA	NA	NA	NA	NA	NA	NA	NA	NA	NA	NA	NA	NA	NA	NA	NA	NA	NA	NA	NA	NA
121350	ENSG00000214530	73593	ENST00000537947.5	301685	73593	NA	ENSG00000214530.11	1.9019	-0.159722	0.22352	0.754892	0.978695	1	STARD10	STARD10	29806	1131.3	0.12997	0.114557	1.13454	0.256567	0.60543	M_PEvsM_Cont	STARD10	Not_Biologically_Significant	NA	NA	NA	NA	NA	NA	NA	NA	NA	NA	NA	NA	NA	NA	NA	NA	NA	NA	NA	NA	NA	NA	NA	NA	NA
121351	ENSG00000214530	73577	ENST00000888241.1	301645	73577	NA	ENSG00000214530.11	1.3498	-0.0236111	-0.0588394	0.962831	0.997762	1	STARD10	NA	29806	1131.3	0.12997	0.114557	1.13454	0.256567	0.60543	M_PEvsM_Cont	STARD10	Not_Biologically_Significant	NA	NA	NA	NA	NA	NA	NA	NA	NA	NA	NA	NA	NA	NA	NA	NA	NA	NA	NA	NA	NA	NA	NA	NA	NA
121352	ENSG00000214530	73585	ENST00000953909.1	301665	73585	NA	ENSG00000214530.11	0.921346	-0.290278	-0.257722	0.572641	0.95468	1	STARD10	NA	29806	1131.3	0.12997	0.114557	1.13454	0.256567	0.60543	M_PEvsM_Cont	STARD10	Not_Biologically_Significant	NA	NA	NA	NA	NA	NA	NA	NA	NA	NA	NA	NA	NA	NA	NA	NA	NA	NA	NA	NA	NA	NA	NA	NA	NA
121353	ENSG00000214530	73589	ENST00000538437.5	301680	73589	NA	ENSG00000214530.11	1.29628	-0.331944	-0.0390058	0.521499	0.945753	1	STARD10	STARD10	29806	1131.3	0.12997	0.114557	1.13454	0.256567	0.60543	M_PEvsM_Cont	STARD10	Not_Biologically_Significant	NA	NA	NA	NA	NA	NA	NA	NA	NA	NA	NA	NA	NA	NA	NA	NA	NA	NA	NA	NA	NA	NA	NA	NA	NA
121354	ENSG00000214530	73594	ENST00000536728.5	301686	73594	NA	ENSG00000214530.11	0.902035	-0.208333	-0.0177742	0.684733	0.971922	1	STARD10	STARD10	29806	1131.3	0.12997	0.114557	1.13454	0.256567	0.60543	M_PEvsM_Cont	STARD10	Not_Biologically_Significant	NA	NA	NA	NA	NA	NA	NA	NA	NA	NA	NA	NA	NA	NA	NA	NA	NA	NA	NA	NA	NA	NA	NA	NA	NA
121355	ENSG00000214530	73579	ENST00000888251.1	301649	73579	NA	ENSG00000214530.11	1.40641	0.152778	0.435984	0.764858	0.979955	1	STARD10	NA	29806	1131.3	0.12997	0.114557	1.13454	0.256567	0.60543	M_PEvsM_Cont	STARD10	Not_Biologically_Significant	NA	NA	NA	NA	NA	NA	NA	NA	NA	NA	NA	NA	NA	NA	NA	NA	NA	NA	NA	NA	NA	NA	NA	NA	NA
121356	ENSG00000214530	73595	ENST00000400925.2	301687	73595	NA	ENSG00000214530.11	1.21877	-0.313889	-0.058845	0.542502	0.949419	1	STARD10	STARD10	29806	1131.3	0.12997	0.114557	1.13454	0.256567	0.60543	M_PEvsM_Cont	STARD10	Not_Biologically_Significant	NA	NA	NA	NA	NA	NA	NA	NA	NA	NA	NA	NA	NA	NA	NA	NA	NA	NA	NA	NA	NA	NA	NA	NA	NA
121357	ENSG00000214530	73586	ENST00000888247.1	301673	73586	NA	ENSG00000214530.11	1.26705	-0.447222	-0.301181	0.390262	0.921801	1	STARD10	NA	29806	1131.3	0.12997	0.114557	1.13454	0.256567	0.60543	M_PEvsM_Cont	STARD10	Not_Biologically_Significant	NA	NA	NA	NA	NA	NA	NA	NA	NA	NA	NA	NA	NA	NA	NA	NA	NA	NA	NA	NA	NA	NA	NA	NA	NA
121358	ENSG00000214530	73584	ENST00000334805.11	301661	73584	NA	ENSG00000214530.11	1.09343	-1.66389	-0.757868	0.0032042	0.245781	0.40235	STARD10	STARD10	29806	1131.3	0.12997	0.114557	1.13454	0.256567	0.60543	M_PEvsM_Cont	STARD10	Not_Biologically_Significant	NA	NA	NA	NA	NA	NA	NA	NA	NA	NA	NA	NA	NA	NA	NA	NA	NA	NA	NA	NA	NA	NA	NA	NA	NA
121359	ENSG00000214530	73596	ENST00000535267.1	301690	73596	NA	ENSG00000214530.11	1.56172	-0.361111	-0.124763	0.486073	0.938804	1	STARD10	STARD10	29806	1131.3	0.12997	0.114557	1.13454	0.256567	0.60543	M_PEvsM_Cont	STARD10	Not_Biologically_Significant	NA	NA	NA	NA	NA	NA	NA	NA	NA	NA	NA	NA	NA	NA	NA	NA	NA	NA	NA	NA	NA	NA	NA	NA	NA
121360	ENSG00000214530	73587	ENST00000888246.1	301674	73587	NA	ENSG00000214530.11	2.82817	1.05278	0.415783	0.0549256	0.642096	0.851955	STARD10	NA	29806	1131.3	0.12997	0.114557	1.13454	0.256567	0.60543	M_PEvsM_Cont	STARD10	Not_Biologically_Significant	NA	NA	NA	NA	NA	NA	NA	NA	NA	NA	NA	NA	NA	NA	NA	NA	NA	NA	NA	NA	NA	NA	NA	NA	NA
121361	ENSG00000214530	73578	ENST00000888256.1	301648	73578	NA	ENSG00000214530.11	1.07381	-0.1	-0.0883506	0.84495	0.989151	1	STARD10	NA	29806	1131.3	0.12997	0.114557	1.13454	0.256567	0.60543	M_PEvsM_Cont	STARD10	Not_Biologically_Significant	NA	NA	NA	NA	NA	NA	NA	NA	NA	NA	NA	NA	NA	NA	NA	NA	NA	NA	NA	NA	NA	NA	NA	NA	NA
121362	ENSG00000214530	73591	ENST00000545082.5	301683	73591	NA	ENSG00000214530.11	0.739469	0.0611111	0.784387	0.904426	0.994184	1	STARD10	STARD10	29806	1131.3	0.12997	0.114557	1.13454	0.256567	0.60543	M_PEvsM_Cont	STARD10	Not_Biologically_Significant	NA	NA	NA	NA	NA	NA	NA	NA	NA	NA	NA	NA	NA	NA	NA	NA	NA	NA	NA	NA	NA	NA	NA	NA	NA
121363	ENSG00000214530	73582	ENST00000888244.1	301658	73582	NA	ENSG00000214530.11	1.5834	0.0902778	-0.0122526	0.860347	0.989711	1	STARD10	NA	29806	1131.3	0.12997	0.114557	1.13454	0.256567	0.60543	M_PEvsM_Cont	STARD10	Not_Biologically_Significant	NA	NA	NA	NA	NA	NA	NA	NA	NA	NA	NA	NA	NA	NA	NA	NA	NA	NA	NA	NA	NA	NA	NA	NA	NA
121364	ENSG00000214530	73580	ENST00000888261.1	301651	73580	NA	ENSG00000214530.11	0.907305	-0.345833	-0.362835	0.503132	0.941544	1	STARD10	NA	29806	1131.3	0.12997	0.114557	1.13454	0.256567	0.60543	M_PEvsM_Cont	STARD10	Not_Biologically_Significant	NA	NA	NA	NA	NA	NA	NA	NA	NA	NA	NA	NA	NA	NA	NA	NA	NA	NA	NA	NA	NA	NA	NA	NA	NA
121365	ENSG00000214530	73597	ENST00000538009.5	301695	73597	NA	ENSG00000214530.11	1.17924	0.394444	0.0852468	0.446639	0.933104	1	STARD10	STARD10	29806	1131.3	0.12997	0.114557	1.13454	0.256567	0.60543	M_PEvsM_Cont	STARD10	Not_Biologically_Significant	NA	NA	NA	NA	NA	NA	NA	NA	NA	NA	NA	NA	NA	NA	NA	NA	NA	NA	NA	NA	NA	NA	NA	NA	NA
121366	ENSG00000214530	73581	ENST00000888257.1	301656	73581	NA	ENSG00000214530.11	0.913226	-0.315278	-0.0469826	0.540781	0.948992	1	STARD10	NA	29806	1131.3	0.12997	0.114557	1.13454	0.256567	0.60543	M_PEvsM_Cont	STARD10	Not_Biologically_Significant	NA	NA	NA	NA	NA	NA	NA	NA	NA	NA	NA	NA	NA	NA	NA	NA	NA	NA	NA	NA	NA	NA	NA	NA	NA
121367	ENSG00000214530	73588	ENST00000538536.5	301679	73588	NA	ENSG00000214530.11	0.4089	0.554167	0.563639	0.291186	0.888889	1	STARD10	STARD10	29806	1131.3	0.12997	0.114557	1.13454	0.256567	0.60543	M_PEvsM_Cont	STARD10	Not_Biologically_Significant	NA	NA	NA	NA	NA	NA	NA	NA	NA	NA	NA	NA	NA	NA	NA	NA	NA	NA	NA	NA	NA	NA	NA	NA	NA
121368	ENSG00000214530	73592	ENST00000544767.5	301684	73592	NA	ENSG00000214530.11	0.480389	-0.355556	-0.00633818	0.492055	0.939512	1	STARD10	STARD10	29806	1131.3	0.12997	0.114557	1.13454	0.256567	0.60543	M_PEvsM_Cont	STARD10	Not_Biologically_Significant	NA	NA	NA	NA	NA	NA	NA	NA	NA	NA	NA	NA	NA	NA	NA	NA	NA	NA	NA	NA	NA	NA	NA	NA	NA
121369	ENSG00000214530	73590	ENST00000543089.1	301681	73590	NA	ENSG00000214530.11	0.958461	0.169444	0.137359	0.740327	0.9775	1	STARD10	STARD10	29806	1131.3	0.12997	0.114557	1.13454	0.256567	0.60543	M_PEvsM_Cont	STARD10	Not_Biologically_Significant	NA	NA	NA	NA	NA	NA	NA	NA	NA	NA	NA	NA	NA	NA	NA	NA	NA	NA	NA	NA	NA	NA	NA	NA	NA
121370	ENSG00000214546	NA	NA	NA	NA	NA	NA	NA	NA	NA	NA	NA	NA	NA	NA	29808	2.13957	0.867765	0.586844	1.4787	0.139221	0.453377	M_PEvsM_Cont	ENSG00000214546	Not_Biologically_Significant	NA	NA	NA	NA	NA	NA	NA	NA	NA	NA	NA	NA	NA	NA	NA	NA	NA	NA	NA	NA	NA	NA	NA	NA	NA
121371	ENSG00000214548	89078	ENST00000783985.1	349950	89078	NA	ENSG00000214548.20	0.65547	-0.6125	-0.264796	0.246058	0.867788	1	MEG3	MEG3	29810	10747.3	0.203446	0.194712	1.04485	0.296091	0.646433	M_PEvsM_Cont	MEG3	Not_Biologically_Significant	215	MEG3	chr14	100832511	100832559	0.025883	-0.143	NA	NA	NA	NA	NA	NA	NA	NA	NA	NA	100829033	100829787	4.10206e-08	0.106	NA	NA	NA	NA
121372	ENSG00000214548	89089	ENST00000783976.1	349971	89089	NA	ENSG00000214548.20	0.699811	0.623611	0.468755	0.237816	0.864042	1	MEG3	MEG3	29810	10747.3	0.203446	0.194712	1.04485	0.296091	0.646433	M_PEvsM_Cont	MEG3	Not_Biologically_Significant	215	MEG3	chr14	100832511	100832559	0.025883	-0.143	NA	NA	NA	NA	NA	NA	NA	NA	NA	NA	100829033	100829787	4.10206e-08	0.106	NA	NA	NA	NA
121373	ENSG00000214548	89083	ENST00000519709.6	349959	89083	NA	ENSG00000214548.20	1.545	-0.376389	-0.204726	0.467086	0.935606	1	MEG3	MEG3	29810	10747.3	0.203446	0.194712	1.04485	0.296091	0.646433	M_PEvsM_Cont	MEG3	Not_Biologically_Significant	215	MEG3	chr14	100832511	100832559	0.025883	-0.143	NA	NA	NA	NA	NA	NA	NA	NA	NA	NA	100829033	100829787	4.10206e-08	0.106	NA	NA	NA	NA
121374	ENSG00000214548	89093	ENST00000783978.1	349976	89093	NA	ENSG00000214548.20	0.753108	0.756944	0.736864	0.156832	0.801362	0.982794	MEG3	MEG3	29810	10747.3	0.203446	0.194712	1.04485	0.296091	0.646433	M_PEvsM_Cont	MEG3	Not_Biologically_Significant	215	MEG3	chr14	100832511	100832559	0.025883	-0.143	NA	NA	NA	NA	NA	NA	NA	NA	NA	NA	100829033	100829787	4.10206e-08	0.106	NA	NA	NA	NA
121375	ENSG00000214548	89073	ENST00000429159.7	349940	89073	NA	ENSG00000214548.20	2.16276	-0.405556	-0.212825	0.434329	0.931584	1	MEG3	MEG3	29810	10747.3	0.203446	0.194712	1.04485	0.296091	0.646433	M_PEvsM_Cont	MEG3	Not_Biologically_Significant	215	MEG3	chr14	100832511	100832559	0.025883	-0.143	NA	NA	NA	NA	NA	NA	NA	NA	NA	NA	100829033	100829787	4.10206e-08	0.106	NA	NA	NA	NA
121376	ENSG00000214548	89091	ENST00000783967.1	349973	89091	NA	ENSG00000214548.20	0.663678	-0.248611	0.0765748	0.628901	0.965175	1	MEG3	MEG3	29810	10747.3	0.203446	0.194712	1.04485	0.296091	0.646433	M_PEvsM_Cont	MEG3	Not_Biologically_Significant	215	MEG3	chr14	100832511	100832559	0.025883	-0.143	NA	NA	NA	NA	NA	NA	NA	NA	NA	NA	100829033	100829787	4.10206e-08	0.106	NA	NA	NA	NA
121377	ENSG00000214548	89084	ENST00000521404.6	349960	89084	NA	ENSG00000214548.20	1.82982	0.673611	0.233502	0.204447	0.843289	1	MEG3	MEG3	29810	10747.3	0.203446	0.194712	1.04485	0.296091	0.646433	M_PEvsM_Cont	MEG3	Not_Biologically_Significant	215	MEG3	chr14	100832511	100832559	0.025883	-0.143	NA	NA	NA	NA	NA	NA	NA	NA	NA	NA	100829033	100829787	4.10206e-08	0.106	NA	NA	NA	NA
121378	ENSG00000214548	89077	ENST00000783968.1	349949	89077	NA	ENSG00000214548.20	1.66659	0.520833	0.40951	0.319813	0.900996	1	MEG3	MEG3	29810	10747.3	0.203446	0.194712	1.04485	0.296091	0.646433	M_PEvsM_Cont	MEG3	Not_Biologically_Significant	215	MEG3	chr14	100832511	100832559	0.025883	-0.143	NA	NA	NA	NA	NA	NA	NA	NA	NA	NA	100829033	100829787	4.10206e-08	0.106	NA	NA	NA	NA
121379	ENSG00000214548	89080	ENST00000783984.1	349953	89080	NA	ENSG00000214548.20	0.803906	-0.248611	0.162039	0.628901	0.965175	1	MEG3	MEG3	29810	10747.3	0.203446	0.194712	1.04485	0.296091	0.646433	M_PEvsM_Cont	MEG3	Not_Biologically_Significant	215	MEG3	chr14	100832511	100832559	0.025883	-0.143	NA	NA	NA	NA	NA	NA	NA	NA	NA	NA	100829033	100829787	4.10206e-08	0.106	NA	NA	NA	NA
121380	ENSG00000214548	89096	ENST00000398474.7	349990	89096	NA	ENSG00000214548.20	1.25595	-0.0375	0.34968	0.942369	0.996986	1	MEG3	MEG3	29810	10747.3	0.203446	0.194712	1.04485	0.296091	0.646433	M_PEvsM_Cont	MEG3	Not_Biologically_Significant	215	MEG3	chr14	100832511	100832559	0.025883	-0.143	NA	NA	NA	NA	NA	NA	NA	NA	NA	NA	100829033	100829787	4.10206e-08	0.106	NA	NA	NA	NA
121381	ENSG00000214548	89072	ENST00000648456.2	349938	89072	NA	ENSG00000214548.20	0.796361	-0.445833	-0.220925	0.391908	0.922082	1	MEG3	MEG3	29810	10747.3	0.203446	0.194712	1.04485	0.296091	0.646433	M_PEvsM_Cont	MEG3	Not_Biologically_Significant	215	MEG3	chr14	100832511	100832559	0.025883	-0.143	NA	NA	NA	NA	NA	NA	NA	NA	NA	NA	100829033	100829787	4.10206e-08	0.106	NA	NA	NA	NA
121382	ENSG00000214548	89081	ENST00000424076.9	349954	89081	NA	ENSG00000214548.20	2.15933	-0.0680556	0.0368944	0.894912	0.993198	1	MEG3	MEG3	29810	10747.3	0.203446	0.194712	1.04485	0.296091	0.646433	M_PEvsM_Cont	MEG3	Not_Biologically_Significant	215	MEG3	chr14	100832511	100832559	0.025883	-0.143	NA	NA	NA	NA	NA	NA	NA	NA	NA	NA	100829033	100829787	4.10206e-08	0.106	NA	NA	NA	NA
121383	ENSG00000214548	89082	ENST00000412736.7	349957	89082	NA	ENSG00000214548.20	1.27253	-0.638889	-0.226048	0.227214	0.856946	1	MEG3	MEG3	29810	10747.3	0.203446	0.194712	1.04485	0.296091	0.646433	M_PEvsM_Cont	MEG3	Not_Biologically_Significant	215	MEG3	chr14	100832511	100832559	0.025883	-0.143	NA	NA	NA	NA	NA	NA	NA	NA	NA	NA	100829033	100829787	4.10206e-08	0.106	NA	NA	NA	NA
121384	ENSG00000214548	89107	ENST00000783986.1	350011	89107	NA	ENSG00000214548.20	1.63038	1.45139	0.432952	0.00963632	0.370793	0.576143	MEG3	MEG3	29810	10747.3	0.203446	0.194712	1.04485	0.296091	0.646433	M_PEvsM_Cont	MEG3	Not_Biologically_Significant	215	MEG3	chr14	100832511	100832559	0.025883	-0.143	NA	NA	NA	NA	NA	NA	NA	NA	NA	NA	100829033	100829787	4.10206e-08	0.106	NA	NA	NA	NA
121385	ENSG00000214548	89090	ENST00000783977.1	349972	89090	NA	ENSG00000214548.20	1.15827	-0.606944	-0.514814	0.249961	0.869714	1	MEG3	MEG3	29810	10747.3	0.203446	0.194712	1.04485	0.296091	0.646433	M_PEvsM_Cont	MEG3	Not_Biologically_Significant	215	MEG3	chr14	100832511	100832559	0.025883	-0.143	NA	NA	NA	NA	NA	NA	NA	NA	NA	NA	100829033	100829787	4.10206e-08	0.106	NA	NA	NA	NA
121386	ENSG00000214548	89105	ENST00000662362.1	350008	89105	NA	ENSG00000214548.20	1.27702	0.451389	0.243014	0.386007	0.921429	1	MEG3	MEG3	29810	10747.3	0.203446	0.194712	1.04485	0.296091	0.646433	M_PEvsM_Cont	MEG3	Not_Biologically_Significant	215	MEG3	chr14	100832511	100832559	0.025883	-0.143	NA	NA	NA	NA	NA	NA	NA	NA	NA	NA	100829033	100829787	4.10206e-08	0.106	NA	NA	NA	NA
121387	ENSG00000214548	89102	ENST00000524131.5	350002	89102	NA	ENSG00000214548.20	1.26231	0.731944	0.43883	0.170079	0.813445	0.996002	MEG3	MEG3	29810	10747.3	0.203446	0.194712	1.04485	0.296091	0.646433	M_PEvsM_Cont	MEG3	Not_Biologically_Significant	215	MEG3	chr14	100832511	100832559	0.025883	-0.143	NA	NA	NA	NA	NA	NA	NA	NA	NA	NA	100829033	100829787	4.10206e-08	0.106	NA	NA	NA	NA
121388	ENSG00000214548	89103	ENST00000522618.1	350003	89103	NA	ENSG00000214548.20	1.88607	-0.101389	-0.0141103	0.842352	0.988962	1	MEG3	MEG3	29810	10747.3	0.203446	0.194712	1.04485	0.296091	0.646433	M_PEvsM_Cont	MEG3	Not_Biologically_Significant	215	MEG3	chr14	100832511	100832559	0.025883	-0.143	NA	NA	NA	NA	NA	NA	NA	NA	NA	NA	100829033	100829787	4.10206e-08	0.106	NA	NA	NA	NA
121389	ENSG00000214548	89099	ENST00000398461.6	349999	89099	NA	ENSG00000214548.20	3.56312	-0.025	0.0504904	0.961794	0.997762	1	MEG3	MEG3	29810	10747.3	0.203446	0.194712	1.04485	0.296091	0.646433	M_PEvsM_Cont	MEG3	Not_Biologically_Significant	215	MEG3	chr14	100832511	100832559	0.025883	-0.143	NA	NA	NA	NA	NA	NA	NA	NA	NA	NA	100829033	100829787	4.10206e-08	0.106	NA	NA	NA	NA
121390	ENSG00000214548	89104	ENST00000650077.1	350006	89104	NA	ENSG00000214548.20	0.81196	0.247222	0.128455	0.630546	0.965451	1	MEG3	MEG3	29810	10747.3	0.203446	0.194712	1.04485	0.296091	0.646433	M_PEvsM_Cont	MEG3	Not_Biologically_Significant	215	MEG3	chr14	100832511	100832559	0.025883	-0.143	NA	NA	NA	NA	NA	NA	NA	NA	NA	NA	100829033	100829787	4.10206e-08	0.106	NA	NA	NA	NA
121391	ENSG00000214548	89094	ENST00000648820.1	349980	89094	NA	ENSG00000214548.20	0.808924	-0.472222	-0.471877	0.366178	0.915822	1	MEG3	MEG3	29810	10747.3	0.203446	0.194712	1.04485	0.296091	0.646433	M_PEvsM_Cont	MEG3	Not_Biologically_Significant	215	MEG3	chr14	100832511	100832559	0.025883	-0.143	NA	NA	NA	NA	NA	NA	NA	NA	NA	NA	100829033	100829787	4.10206e-08	0.106	NA	NA	NA	NA
121392	ENSG00000214548	89086	ENST00000783970.1	349965	89086	NA	ENSG00000214548.20	0.852747	-0.698611	-0.778177	0.188996	0.831187	1	MEG3	MEG3	29810	10747.3	0.203446	0.194712	1.04485	0.296091	0.646433	M_PEvsM_Cont	MEG3	Not_Biologically_Significant	215	MEG3	chr14	100832511	100832559	0.025883	-0.143	NA	NA	NA	NA	NA	NA	NA	NA	NA	NA	100829033	100829787	4.10206e-08	0.106	NA	NA	NA	NA
121393	ENSG00000214548	89079	ENST00000452120.7	349951	89079	NA	ENSG00000214548.20	3.73434	0.4625	0.152524	0.374787	0.917775	1	MEG3	MEG3	29810	10747.3	0.203446	0.194712	1.04485	0.296091	0.646433	M_PEvsM_Cont	MEG3	Not_Biologically_Significant	215	MEG3	chr14	100832511	100832559	0.025883	-0.143	NA	NA	NA	NA	NA	NA	NA	NA	NA	NA	100829033	100829787	4.10206e-08	0.106	NA	NA	NA	NA
121394	ENSG00000214548	89076	ENST00000556736.6	349945	89076	NA	ENSG00000214548.20	1.00745	-0.555556	-0.71605	0.290627	0.888418	1	MEG3	MEG3	29810	10747.3	0.203446	0.194712	1.04485	0.296091	0.646433	M_PEvsM_Cont	MEG3	Not_Biologically_Significant	215	MEG3	chr14	100832511	100832559	0.025883	-0.143	NA	NA	NA	NA	NA	NA	NA	NA	NA	NA	100829033	100829787	4.10206e-08	0.106	NA	NA	NA	NA
121395	ENSG00000214548	89075	ENST00000522771.10	349942	89075	NA	ENSG00000214548.20	2.95004	-0.190278	-0.0640733	0.710239	0.974212	1	MEG3	MEG3	29810	10747.3	0.203446	0.194712	1.04485	0.296091	0.646433	M_PEvsM_Cont	MEG3	Not_Biologically_Significant	215	MEG3	chr14	100832511	100832559	0.025883	-0.143	NA	NA	NA	NA	NA	NA	NA	NA	NA	NA	100829033	100829787	4.10206e-08	0.106	NA	NA	NA	NA
121396	ENSG00000214548	89095	ENST00000783982.1	349986	89095	NA	ENSG00000214548.20	1.39766	-0.311111	-0.162741	0.547104	0.951039	1	MEG3	MEG3	29810	10747.3	0.203446	0.194712	1.04485	0.296091	0.646433	M_PEvsM_Cont	MEG3	Not_Biologically_Significant	215	MEG3	chr14	100832511	100832559	0.025883	-0.143	NA	NA	NA	NA	NA	NA	NA	NA	NA	NA	100829033	100829787	4.10206e-08	0.106	NA	NA	NA	NA
121397	ENSG00000214548	89097	ENST00000783983.1	349991	89097	NA	ENSG00000214548.20	1.98226	0.00833333	-0.246531	0.987835	0.999118	1	MEG3	MEG3	29810	10747.3	0.203446	0.194712	1.04485	0.296091	0.646433	M_PEvsM_Cont	MEG3	Not_Biologically_Significant	215	MEG3	chr14	100832511	100832559	0.025883	-0.143	NA	NA	NA	NA	NA	NA	NA	NA	NA	NA	100829033	100829787	4.10206e-08	0.106	NA	NA	NA	NA
121398	ENSG00000214548	89088	ENST00000783973.1	349968	89088	NA	ENSG00000214548.20	0.815642	0.191667	0.519532	0.708383	0.974078	1	MEG3	MEG3	29810	10747.3	0.203446	0.194712	1.04485	0.296091	0.646433	M_PEvsM_Cont	MEG3	Not_Biologically_Significant	215	MEG3	chr14	100832511	100832559	0.025883	-0.143	NA	NA	NA	NA	NA	NA	NA	NA	NA	NA	100829033	100829787	4.10206e-08	0.106	NA	NA	NA	NA
121399	ENSG00000214548	89106	ENST00000398460.3	350009	89106	NA	ENSG00000214548.20	2.25108	0.0291667	-0.0316818	0.955316	0.997679	1	MEG3	MEG3	29810	10747.3	0.203446	0.194712	1.04485	0.296091	0.646433	M_PEvsM_Cont	MEG3	Not_Biologically_Significant	215	MEG3	chr14	100832511	100832559	0.025883	-0.143	NA	NA	NA	NA	NA	NA	NA	NA	NA	NA	100829033	100829787	4.10206e-08	0.106	NA	NA	NA	NA
121400	ENSG00000214548	89085	ENST00000554639.6	349961	89085	NA	ENSG00000214548.20	0.545054	-0.0430556	0.053437	0.932289	0.996442	1	MEG3	MEG3	29810	10747.3	0.203446	0.194712	1.04485	0.296091	0.646433	M_PEvsM_Cont	MEG3	Not_Biologically_Significant	215	MEG3	chr14	100832511	100832559	0.025883	-0.143	NA	NA	NA	NA	NA	NA	NA	NA	NA	NA	100829033	100829787	4.10206e-08	0.106	NA	NA	NA	NA
121401	ENSG00000214548	89074	ENST00000451743.7	349941	89074	NA	ENSG00000214548.20	1.15025	-0.118056	0.0405381	0.818168	0.986866	1	MEG3	MEG3	29810	10747.3	0.203446	0.194712	1.04485	0.296091	0.646433	M_PEvsM_Cont	MEG3	Not_Biologically_Significant	215	MEG3	chr14	100832511	100832559	0.025883	-0.143	NA	NA	NA	NA	NA	NA	NA	NA	NA	NA	100829033	100829787	4.10206e-08	0.106	NA	NA	NA	NA
121402	ENSG00000214548	89092	ENST00000850894.1	349974	89092	NA	ENSG00000214548.20	0.390365	-0.3625	-0.292237	0.483313	0.93821	1	MEG3	MEG3	29810	10747.3	0.203446	0.194712	1.04485	0.296091	0.646433	M_PEvsM_Cont	MEG3	Not_Biologically_Significant	215	MEG3	chr14	100832511	100832559	0.025883	-0.143	NA	NA	NA	NA	NA	NA	NA	NA	NA	NA	100829033	100829787	4.10206e-08	0.106	NA	NA	NA	NA
121403	ENSG00000214548	89101	ENST00000524035.5	350001	89101	NA	ENSG00000214548.20	2.51183	-0.506944	-0.394535	0.332366	0.903993	1	MEG3	MEG3	29810	10747.3	0.203446	0.194712	1.04485	0.296091	0.646433	M_PEvsM_Cont	MEG3	Not_Biologically_Significant	215	MEG3	chr14	100832511	100832559	0.025883	-0.143	NA	NA	NA	NA	NA	NA	NA	NA	NA	NA	100829033	100829787	4.10206e-08	0.106	NA	NA	NA	NA
121404	ENSG00000214548	89098	ENST00000521812.1	349998	89098	NA	ENSG00000214548.20	1.43277	0.0458333	-0.0368412	0.92789	0.996246	1	MEG3	MEG3	29810	10747.3	0.203446	0.194712	1.04485	0.296091	0.646433	M_PEvsM_Cont	MEG3	Not_Biologically_Significant	215	MEG3	chr14	100832511	100832559	0.025883	-0.143	NA	NA	NA	NA	NA	NA	NA	NA	NA	NA	100829033	100829787	4.10206e-08	0.106	NA	NA	NA	NA
121405	ENSG00000214548	89087	ENST00000783971.1	349966	89087	NA	ENSG00000214548.20	1.09098	-0.183333	0.542765	0.720501	0.974824	1	MEG3	MEG3	29810	10747.3	0.203446	0.194712	1.04485	0.296091	0.646433	M_PEvsM_Cont	MEG3	Not_Biologically_Significant	215	MEG3	chr14	100832511	100832559	0.025883	-0.143	NA	NA	NA	NA	NA	NA	NA	NA	NA	NA	100829033	100829787	4.10206e-08	0.106	NA	NA	NA	NA
121406	ENSG00000214548	89100	ENST00000455531.1	350000	89100	NA	ENSG00000214548.20	2.06445	0.401389	0.072438	0.439387	0.932639	1	MEG3	MEG3	29810	10747.3	0.203446	0.194712	1.04485	0.296091	0.646433	M_PEvsM_Cont	MEG3	Not_Biologically_Significant	215	MEG3	chr14	100832511	100832559	0.025883	-0.143	NA	NA	NA	NA	NA	NA	NA	NA	NA	NA	100829033	100829787	4.10206e-08	0.106	NA	NA	NA	NA
121407	ENSG00000214558	44379	ENST00000398578.3	170271	44379	NA	ENSG00000214558.5	1.26894	1.03472	0.269934	0.0587057	0.652097	0.862314	ZC3H11C	ZC3H11C	29812	12.7444	0.274386	0.202054	1.35798	0.174469	0.50521	M_PEvsM_Cont	ZC3H11C	Not_Biologically_Significant	NA	NA	NA	NA	NA	NA	NA	NA	NA	NA	NA	NA	NA	NA	NA	NA	NA	NA	NA	NA	NA	NA	NA	NA	NA
121408	ENSG00000214559	NA	NA	NA	NA	NA	NA	NA	NA	NA	NA	NA	NA	NA	NA	29814	2.38991	0.702805	0.798399	0.880268	0.378714	0.714892	M_PEvsM_Cont	ENSG00000214559	Not_Biologically_Significant	NA	NA	NA	NA	NA	NA	NA	NA	NA	NA	NA	NA	NA	NA	NA	NA	NA	NA	NA	NA	NA	NA	NA	NA	NA
121409	ENSG00000214562	66531	ENST00000381697.7	264276	66531	NA	ENSG00000214562.15	1.50373	0.331944	0.0370426	0.520104	0.945321	1	NUTM2D	NUTM2D	29815	21.3071	0.185377	0.16624	1.11512	0.264801	0.614142	M_PEvsM_Cont	NUTM2D	Not_Biologically_Significant	NA	NA	NA	NA	NA	NA	NA	NA	NA	NA	NA	NA	NA	NA	NA	NA	NA	NA	NA	NA	NA	NA	NA	NA	NA
121410	ENSG00000214562	66530	ENST00000412718.3	264275	66530	NA	ENSG00000214562.15	1.3244	0.847222	0.258377	0.115843	0.761332	0.94115	NUTM2D	NUTM2D	29815	21.3071	0.185377	0.16624	1.11512	0.264801	0.614142	M_PEvsM_Cont	NUTM2D	Not_Biologically_Significant	NA	NA	NA	NA	NA	NA	NA	NA	NA	NA	NA	NA	NA	NA	NA	NA	NA	NA	NA	NA	NA	NA	NA	NA	NA
121411	ENSG00000214562	66532	ENST00000465545.1	264277	66532	NA	ENSG00000214562.15	0.917859	-1.41667	-0.392037	0.0114101	0.39533	0.604657	NUTM2D	NUTM2D	29815	21.3071	0.185377	0.16624	1.11512	0.264801	0.614142	M_PEvsM_Cont	NUTM2D	Not_Biologically_Significant	NA	NA	NA	NA	NA	NA	NA	NA	NA	NA	NA	NA	NA	NA	NA	NA	NA	NA	NA	NA	NA	NA	NA	NA	NA
121412	ENSG00000214578	NA	NA	NA	NA	NA	NA	NA	NA	NA	NA	NA	NA	NA	NA	29818	4.13862	0.040606	0.309733	0.1311	0.895696	0.971615	M_PEvsM_Cont	HMGN2P15	Not_Biologically_Significant	NA	NA	NA	NA	NA	NA	NA	NA	NA	NA	NA	NA	NA	NA	NA	NA	NA	NA	NA	NA	NA	NA	NA	NA	NA
121413	ENSG00000214595	15002	ENST00000356458.8	52471	15002	NA	ENSG00000214595.13	1.64679	-1.55	-0.817077	0.00590142	0.308942	0.492553	EML6	EML6	29820	35.8671	-0.685056	0.312593	-2.19153	0.0284135	0.194578	M_PEvsM_Cont	EML6	Not_Biologically_Significant	NA	NA	NA	NA	NA	NA	NA	NA	NA	NA	NA	NA	NA	NA	NA	NA	NA	NA	NA	NA	NA	NA	NA	NA	NA
121414	ENSG00000214595	15004	ENST00000490828.5	52481	15004	NA	ENSG00000214595.13	0.695321	-0.725	-0.478117	0.173838	0.816393	0.999261	EML6	EML6	29820	35.8671	-0.685056	0.312593	-2.19153	0.0284135	0.194578	M_PEvsM_Cont	EML6	Not_Biologically_Significant	NA	NA	NA	NA	NA	NA	NA	NA	NA	NA	NA	NA	NA	NA	NA	NA	NA	NA	NA	NA	NA	NA	NA	NA	NA
121415	ENSG00000214595	15003	ENST00000493997.1	52474	15003	NA	ENSG00000214595.13	0.833483	-0.769444	-0.129446	0.150723	0.795752	0.976094	EML6	EML6	29820	35.8671	-0.685056	0.312593	-2.19153	0.0284135	0.194578	M_PEvsM_Cont	EML6	Not_Biologically_Significant	NA	NA	NA	NA	NA	NA	NA	NA	NA	NA	NA	NA	NA	NA	NA	NA	NA	NA	NA	NA	NA	NA	NA	NA	NA
121416	ENSG00000214626	66077	ENST00000398689.2	263041	66077	NA	ENSG00000214626.2	0.939709	-0.520833	-0.141839	0.320274	0.900996	1	POLR3DP1	POLR3DP1	29821	9.39371	-0.11555	0.292371	-0.395219	0.692682	0.90205	M_PEvsM_Cont	POLR3DP1	Not_Biologically_Significant	NA	NA	NA	NA	NA	NA	NA	NA	NA	NA	NA	NA	NA	NA	NA	NA	NA	NA	NA	NA	NA	NA	NA	NA	NA
121417	ENSG00000214629	66075	ENST00000417882.1	263037	66075	NA	ENSG00000214629.3	1.05075	0.223611	0.0212145	0.663085	0.969715	1	RPSAP6	RPSAP6	29823	12.3463	0.172924	0.302458	0.571727	0.567507	0.84139	M_PEvsM_Cont	RPSAP6	Not_Biologically_Significant	NA	NA	NA	NA	NA	NA	NA	NA	NA	NA	NA	NA	NA	NA	NA	NA	NA	NA	NA	NA	NA	NA	NA	NA	NA
121418	ENSG00000214650	NA	NA	NA	NA	NA	NA	NA	NA	NA	NA	NA	NA	NA	NA	29825	2.38672	0.306504	0.82296	0.372441	0.709565	0.909895	M_PEvsM_Cont	ENSG00000214650	Not_Biologically_Significant	NA	NA	NA	NA	NA	NA	NA	NA	NA	NA	NA	NA	NA	NA	NA	NA	NA	NA	NA	NA	NA	NA	NA	NA	NA
121419	ENSG00000214654	61644	ENST00000689072.1	243921	61644	NA	ENSG00000214654.9	0.81364	0.441667	0.587291	0.395964	0.922964	1	B3GALT9	B3GALT9	29828	43.9925	0.102761	0.130959	0.78468	0.432641	0.757354	M_PEvsM_Cont	B3GALT9	Not_Biologically_Significant	NA	NA	NA	NA	NA	NA	NA	NA	NA	NA	NA	NA	NA	NA	NA	NA	NA	NA	NA	NA	NA	NA	NA	NA	NA
121420	ENSG00000214654	61645	ENST00000437707.2	243922	61645	NA	ENSG00000214654.9	1.77847	-0.4875	-0.0922542	0.35141	0.911874	1	B3GALT9	B3GALT9	29828	43.9925	0.102761	0.130959	0.78468	0.432641	0.757354	M_PEvsM_Cont	B3GALT9	Not_Biologically_Significant	NA	NA	NA	NA	NA	NA	NA	NA	NA	NA	NA	NA	NA	NA	NA	NA	NA	NA	NA	NA	NA	NA	NA	NA	NA
121421	ENSG00000214655	65994	ENST00000487278.1	262980	65994	NA	ENSG00000214655.11	1.17544	-0.00277778	-0.0441084	0.996138	0.999561	1	ZSWIM8	ZSWIM8	29829	1766.29	-0.133222	0.0762776	-1.74655	0.080716	0.344471	M_PEvsM_Cont	ZSWIM8	Not_Biologically_Significant	NA	NA	NA	NA	NA	NA	NA	NA	NA	NA	NA	NA	NA	NA	NA	NA	NA	NA	NA	NA	NA	NA	NA	NA	NA
121422	ENSG00000214655	65990	ENST00000412198.5	262976	65990	NA	ENSG00000214655.11	1.78227	-0.179167	-0.00225726	0.727212	0.976369	1	ZSWIM8	ZSWIM8	29829	1766.29	-0.133222	0.0762776	-1.74655	0.080716	0.344471	M_PEvsM_Cont	ZSWIM8	Not_Biologically_Significant	NA	NA	NA	NA	NA	NA	NA	NA	NA	NA	NA	NA	NA	NA	NA	NA	NA	NA	NA	NA	NA	NA	NA	NA	NA
121423	ENSG00000214655	65998	ENST00000466568.1	262987	65998	NA	ENSG00000214655.11	0.955921	-0.593056	-0.349676	0.261054	0.87458	1	ZSWIM8	ZSWIM8	29829	1766.29	-0.133222	0.0762776	-1.74655	0.080716	0.344471	M_PEvsM_Cont	ZSWIM8	Not_Biologically_Significant	NA	NA	NA	NA	NA	NA	NA	NA	NA	NA	NA	NA	NA	NA	NA	NA	NA	NA	NA	NA	NA	NA	NA	NA	NA
121424	ENSG00000214655	65988	ENST00000431225.5	262974	65988	NA	ENSG00000214655.11	0.973638	-0.355556	-0.119464	0.491427	0.939512	1	ZSWIM8	ZSWIM8	29829	1766.29	-0.133222	0.0762776	-1.74655	0.080716	0.344471	M_PEvsM_Cont	ZSWIM8	Not_Biologically_Significant	NA	NA	NA	NA	NA	NA	NA	NA	NA	NA	NA	NA	NA	NA	NA	NA	NA	NA	NA	NA	NA	NA	NA	NA	NA
121425	ENSG00000214655	65980	ENST00000604729.6	262964	65980	NA	ENSG00000214655.11	2.9313	-1.08333	-0.223568	0.0485993	0.621739	0.833447	ZSWIM8	ZSWIM8	29829	1766.29	-0.133222	0.0762776	-1.74655	0.080716	0.344471	M_PEvsM_Cont	ZSWIM8	Not_Biologically_Significant	NA	NA	NA	NA	NA	NA	NA	NA	NA	NA	NA	NA	NA	NA	NA	NA	NA	NA	NA	NA	NA	NA	NA	NA	NA
121426	ENSG00000214655	65991	ENST00000604754.1	262977	65991	NA	ENSG00000214655.11	1.24177	-0.547222	-0.125853	0.296987	0.890084	1	ZSWIM8	ZSWIM8	29829	1766.29	-0.133222	0.0762776	-1.74655	0.080716	0.344471	M_PEvsM_Cont	ZSWIM8	Not_Biologically_Significant	NA	NA	NA	NA	NA	NA	NA	NA	NA	NA	NA	NA	NA	NA	NA	NA	NA	NA	NA	NA	NA	NA	NA	NA	NA
121427	ENSG00000214655	65992	ENST00000425051.5	262978	65992	NA	ENSG00000214655.11	0.899241	0.261111	0.0805993	0.611213	0.96223	1	ZSWIM8	ZSWIM8	29829	1766.29	-0.133222	0.0762776	-1.74655	0.080716	0.344471	M_PEvsM_Cont	ZSWIM8	Not_Biologically_Significant	NA	NA	NA	NA	NA	NA	NA	NA	NA	NA	NA	NA	NA	NA	NA	NA	NA	NA	NA	NA	NA	NA	NA	NA	NA
121428	ENSG00000214655	65983	ENST00000604524.5	262968	65983	NA	ENSG00000214655.11	2.00291	1.34444	1.05277	0.0160024	0.445224	0.659823	ZSWIM8	ZSWIM8	29829	1766.29	-0.133222	0.0762776	-1.74655	0.080716	0.344471	M_PEvsM_Cont	ZSWIM8	Not_Biologically_Significant	NA	NA	NA	NA	NA	NA	NA	NA	NA	NA	NA	NA	NA	NA	NA	NA	NA	NA	NA	NA	NA	NA	NA	NA	NA
121429	ENSG00000214655	65996	ENST00000603309.1	262985	65996	NA	ENSG00000214655.11	1.22776	-0.338889	-0.0412718	0.511494	0.943838	1	ZSWIM8	ZSWIM8	29829	1766.29	-0.133222	0.0762776	-1.74655	0.080716	0.344471	M_PEvsM_Cont	ZSWIM8	Not_Biologically_Significant	NA	NA	NA	NA	NA	NA	NA	NA	NA	NA	NA	NA	NA	NA	NA	NA	NA	NA	NA	NA	NA	NA	NA	NA	NA
121430	ENSG00000214655	65989	ENST00000603187.5	262975	65989	NA	ENSG00000214655.11	1.77008	-0.0694444	0.0771866	0.891242	0.992879	1	ZSWIM8	ZSWIM8	29829	1766.29	-0.133222	0.0762776	-1.74655	0.080716	0.344471	M_PEvsM_Cont	ZSWIM8	Not_Biologically_Significant	NA	NA	NA	NA	NA	NA	NA	NA	NA	NA	NA	NA	NA	NA	NA	NA	NA	NA	NA	NA	NA	NA	NA	NA	NA
121431	ENSG00000214655	65982	ENST00000446546.2	262967	65982	NA	ENSG00000214655.11	1.26676	0.0402778	0.00321772	0.938302	0.996781	1	ZSWIM8	ZSWIM8	29829	1766.29	-0.133222	0.0762776	-1.74655	0.080716	0.344471	M_PEvsM_Cont	ZSWIM8	Not_Biologically_Significant	NA	NA	NA	NA	NA	NA	NA	NA	NA	NA	NA	NA	NA	NA	NA	NA	NA	NA	NA	NA	NA	NA	NA	NA	NA
121432	ENSG00000214655	65981	ENST00000398706.6	262966	65981	NA	ENSG00000214655.11	2.16858	0.463889	0.394586	0.37385	0.917775	1	ZSWIM8	ZSWIM8	29829	1766.29	-0.133222	0.0762776	-1.74655	0.080716	0.344471	M_PEvsM_Cont	ZSWIM8	Not_Biologically_Significant	NA	NA	NA	NA	NA	NA	NA	NA	NA	NA	NA	NA	NA	NA	NA	NA	NA	NA	NA	NA	NA	NA	NA	NA	NA
121433	ENSG00000214655	65995	ENST00000603840.5	262984	65995	NA	ENSG00000214655.11	1.5033	-0.948611	-0.253587	0.0812459	0.705944	0.90909	ZSWIM8	ZSWIM8	29829	1766.29	-0.133222	0.0762776	-1.74655	0.080716	0.344471	M_PEvsM_Cont	ZSWIM8	Not_Biologically_Significant	NA	NA	NA	NA	NA	NA	NA	NA	NA	NA	NA	NA	NA	NA	NA	NA	NA	NA	NA	NA	NA	NA	NA	NA	NA
121434	ENSG00000214655	65993	ENST00000489234.1	262979	65993	NA	ENSG00000214655.11	1.33881	0.025	0.0190945	0.960513	0.997735	1	ZSWIM8	ZSWIM8	29829	1766.29	-0.133222	0.0762776	-1.74655	0.080716	0.344471	M_PEvsM_Cont	ZSWIM8	Not_Biologically_Significant	NA	NA	NA	NA	NA	NA	NA	NA	NA	NA	NA	NA	NA	NA	NA	NA	NA	NA	NA	NA	NA	NA	NA	NA	NA
121435	ENSG00000214655	65985	ENST00000433366.6	262970	65985	NA	ENSG00000214655.11	1.06699	-0.0111111	0.0152828	0.982271	0.998899	1	ZSWIM8	ZSWIM8	29829	1766.29	-0.133222	0.0762776	-1.74655	0.080716	0.344471	M_PEvsM_Cont	ZSWIM8	Not_Biologically_Significant	NA	NA	NA	NA	NA	NA	NA	NA	NA	NA	NA	NA	NA	NA	NA	NA	NA	NA	NA	NA	NA	NA	NA	NA	NA
121436	ENSG00000214655	65986	ENST00000451629.2	262971	65986	NA	ENSG00000214655.11	0.545001	-0.243056	-0.224355	0.636766	0.966117	1	ZSWIM8	ZSWIM8	29829	1766.29	-0.133222	0.0762776	-1.74655	0.080716	0.344471	M_PEvsM_Cont	ZSWIM8	Not_Biologically_Significant	NA	NA	NA	NA	NA	NA	NA	NA	NA	NA	NA	NA	NA	NA	NA	NA	NA	NA	NA	NA	NA	NA	NA	NA	NA
121437	ENSG00000214655	65987	ENST00000492395.5	262973	65987	NA	ENSG00000214655.11	1.47783	-0.415278	-0.27579	0.424036	0.9287	1	ZSWIM8	ZSWIM8	29829	1766.29	-0.133222	0.0762776	-1.74655	0.080716	0.344471	M_PEvsM_Cont	ZSWIM8	Not_Biologically_Significant	NA	NA	NA	NA	NA	NA	NA	NA	NA	NA	NA	NA	NA	NA	NA	NA	NA	NA	NA	NA	NA	NA	NA	NA	NA
121438	ENSG00000214655	65997	ENST00000466354.1	262986	65997	NA	ENSG00000214655.11	1.54456	0.166667	0.259995	0.744653	0.977822	1	ZSWIM8	ZSWIM8	29829	1766.29	-0.133222	0.0762776	-1.74655	0.080716	0.344471	M_PEvsM_Cont	ZSWIM8	Not_Biologically_Significant	NA	NA	NA	NA	NA	NA	NA	NA	NA	NA	NA	NA	NA	NA	NA	NA	NA	NA	NA	NA	NA	NA	NA	NA	NA
121439	ENSG00000214655	65984	ENST00000605216.5	262969	65984	NA	ENSG00000214655.11	2.30381	-1.33889	-1.39368	0.016414	0.449794	0.664098	ZSWIM8	ZSWIM8	29829	1766.29	-0.133222	0.0762776	-1.74655	0.080716	0.344471	M_PEvsM_Cont	ZSWIM8	Not_Biologically_Significant	NA	NA	NA	NA	NA	NA	NA	NA	NA	NA	NA	NA	NA	NA	NA	NA	NA	NA	NA	NA	NA	NA	NA	NA	NA
121440	ENSG00000214659	NA	NA	NA	NA	NA	NA	NA	NA	NA	NA	NA	NA	NA	NA	29831	10.6007	-0.0465456	0.730836	-0.0636881	0.949219	0.987473	M_PEvsM_Cont	KRT8P26	Not_Biologically_Significant	NA	NA	NA	NA	NA	NA	NA	NA	NA	NA	NA	NA	NA	NA	NA	NA	NA	NA	NA	NA	NA	NA	NA	NA	NA
121441	ENSG00000214688	NA	NA	NA	NA	NA	NA	NA	NA	NA	NA	NA	NA	NA	NA	29834	3.34814	0.65447	0.360279	1.81657	0.0692836	0.316908	M_PEvsM_Cont	C10orf105	Not_Biologically_Significant	NA	NA	NA	NA	NA	NA	NA	NA	NA	NA	NA	NA	NA	NA	NA	NA	NA	NA	NA	NA	NA	NA	NA	NA	NA
121442	ENSG00000214694	NA	NA	NA	NA	NA	NA	NA	NA	NA	NA	NA	NA	NA	NA	29837	4.80779	0.26143	0.344007	0.759955	0.447281	0.767519	M_PEvsM_Cont	ARHGEF33	Not_Biologically_Significant	NA	NA	NA	NA	NA	NA	NA	NA	NA	NA	NA	NA	NA	NA	NA	NA	NA	NA	NA	NA	NA	NA	NA	NA	NA
121443	ENSG00000214706	25199	ENST00000417626.8	106834	25199	NA	ENSG00000214706.13	2.28579	-0.254167	-0.0274663	0.620663	0.963018	1	IFRD2	IFRD2	29838	214.833	-0.086161	0.100251	-0.859456	0.390089	0.725291	M_PEvsM_Cont	IFRD2	Not_Biologically_Significant	NA	NA	NA	NA	NA	NA	NA	NA	NA	NA	NA	NA	NA	NA	NA	NA	NA	NA	NA	NA	NA	NA	NA	NA	NA
121444	ENSG00000214706	25203	ENST00000414734.5	106852	25203	NA	ENSG00000214706.13	0.855515	0.376389	0.124057	0.467086	0.935606	1	IFRD2	IFRD2	29838	214.833	-0.086161	0.100251	-0.859456	0.390089	0.725291	M_PEvsM_Cont	IFRD2	Not_Biologically_Significant	NA	NA	NA	NA	NA	NA	NA	NA	NA	NA	NA	NA	NA	NA	NA	NA	NA	NA	NA	NA	NA	NA	NA	NA	NA
121445	ENSG00000214706	25205	ENST00000462001.1	106856	25205	NA	ENSG00000214706.13	0.680738	0.115278	0.0586979	0.821084	0.986911	1	IFRD2	IFRD2	29838	214.833	-0.086161	0.100251	-0.859456	0.390089	0.725291	M_PEvsM_Cont	IFRD2	Not_Biologically_Significant	NA	NA	NA	NA	NA	NA	NA	NA	NA	NA	NA	NA	NA	NA	NA	NA	NA	NA	NA	NA	NA	NA	NA	NA	NA
121446	ENSG00000214706	25197	ENST00000879008.1	106830	25197	NA	ENSG00000214706.13	0.561838	-0.115278	-0.293421	0.8216	0.986911	1	IFRD2	NA	29838	214.833	-0.086161	0.100251	-0.859456	0.390089	0.725291	M_PEvsM_Cont	IFRD2	Not_Biologically_Significant	NA	NA	NA	NA	NA	NA	NA	NA	NA	NA	NA	NA	NA	NA	NA	NA	NA	NA	NA	NA	NA	NA	NA	NA	NA
121447	ENSG00000214706	25201	ENST00000474556.5	106846	25201	NA	ENSG00000214706.13	0.5513	-0.245833	-0.0140626	0.633406	0.965693	1	IFRD2	IFRD2	29838	214.833	-0.086161	0.100251	-0.859456	0.390089	0.725291	M_PEvsM_Cont	IFRD2	Not_Biologically_Significant	NA	NA	NA	NA	NA	NA	NA	NA	NA	NA	NA	NA	NA	NA	NA	NA	NA	NA	NA	NA	NA	NA	NA	NA	NA
121448	ENSG00000214706	25200	ENST00000921977.1	106837	25200	NA	ENSG00000214706.13	0.596094	-0.104167	0.0617639	0.838076	0.988123	1	IFRD2	NA	29838	214.833	-0.086161	0.100251	-0.859456	0.390089	0.725291	M_PEvsM_Cont	IFRD2	Not_Biologically_Significant	NA	NA	NA	NA	NA	NA	NA	NA	NA	NA	NA	NA	NA	NA	NA	NA	NA	NA	NA	NA	NA	NA	NA	NA	NA
121449	ENSG00000214706	25198	ENST00000879010.1	106832	25198	NA	ENSG00000214706.13	0.565886	-0.406944	-0.456778	0.433746	0.931584	1	IFRD2	NA	29838	214.833	-0.086161	0.100251	-0.859456	0.390089	0.725291	M_PEvsM_Cont	IFRD2	Not_Biologically_Significant	NA	NA	NA	NA	NA	NA	NA	NA	NA	NA	NA	NA	NA	NA	NA	NA	NA	NA	NA	NA	NA	NA	NA	NA	NA
121450	ENSG00000214706	25204	ENST00000489569.1	106854	25204	NA	ENSG00000214706.13	0.712211	-0.00277778	0.0442283	0.995368	0.999455	1	IFRD2	IFRD2	29838	214.833	-0.086161	0.100251	-0.859456	0.390089	0.725291	M_PEvsM_Cont	IFRD2	Not_Biologically_Significant	NA	NA	NA	NA	NA	NA	NA	NA	NA	NA	NA	NA	NA	NA	NA	NA	NA	NA	NA	NA	NA	NA	NA	NA	NA
121451	ENSG00000214706	25202	ENST00000464258.5	106847	25202	NA	ENSG00000214706.13	1.15062	-0.244444	-0.0592464	0.633996	0.965693	1	IFRD2	IFRD2	29838	214.833	-0.086161	0.100251	-0.859456	0.390089	0.725291	M_PEvsM_Cont	IFRD2	Not_Biologically_Significant	NA	NA	NA	NA	NA	NA	NA	NA	NA	NA	NA	NA	NA	NA	NA	NA	NA	NA	NA	NA	NA	NA	NA	NA	NA
121452	ENSG00000214708	NA	NA	NA	NA	NA	NA	NA	NA	NA	NA	NA	NA	NA	NA	29841	15.7547	-1.24519	0.360582	-3.45327	0.000553833	0.0170543	M_PEvsM_Cont	ENSG00000214708	Decreased_RNA_Expression	NA	NA	NA	NA	NA	NA	NA	NA	NA	NA	NA	NA	NA	NA	NA	NA	NA	NA	NA	NA	NA	NA	NA	NA	NA
121453	ENSG00000214711	14079	ENST00000398824.6	70425	14079	NA	ENSG00000214711.11	1.33511	0.666667	0.302897	0.208749	0.846325	1	CAPN14	CAPN14	29842	39.9965	0.118534	0.245716	0.482403	0.629519	0.874081	M_PEvsM_Cont	CAPN14	Not_Biologically_Significant	NA	NA	NA	NA	NA	NA	NA	NA	NA	NA	NA	NA	NA	NA	NA	NA	NA	NA	NA	NA	NA	NA	NA	NA	NA
121454	ENSG00000214711	14080	ENST00000944770.1	70426	14080	NA	ENSG00000214711.11	0.97965	-1.00278	-0.676729	0.0661847	0.670868	0.88095	CAPN14	NA	29842	39.9965	0.118534	0.245716	0.482403	0.629519	0.874081	M_PEvsM_Cont	CAPN14	Not_Biologically_Significant	NA	NA	NA	NA	NA	NA	NA	NA	NA	NA	NA	NA	NA	NA	NA	NA	NA	NA	NA	NA	NA	NA	NA	NA	NA
121455	ENSG00000214711	14078	ENST00000403897.4	70424	14078	NA	ENSG00000214711.11	1.21167	0.0263889	0.120429	0.959649	0.997735	1	CAPN14	CAPN14	29842	39.9965	0.118534	0.245716	0.482403	0.629519	0.874081	M_PEvsM_Cont	CAPN14	Not_Biologically_Significant	NA	NA	NA	NA	NA	NA	NA	NA	NA	NA	NA	NA	NA	NA	NA	NA	NA	NA	NA	NA	NA	NA	NA	NA	NA
121456	ENSG00000214717	124869	ENST00000864353.1	497851	124869	NA	ENSG00000214717.13	1.50865	0.0708333	0.249007	0.889254	0.992686	1	ZBED1	NA	NA	NA	NA	NA	NA	NA	NA	NA	NA	NA	NA	NA	NA	NA	NA	NA	NA	NA	NA	NA	NA	NA	NA	NA	NA	NA	NA	NA	NA	NA	NA	NA	NA	NA	NA
121457	ENSG00000214717	124870	ENST00000381222.8	497852	124870	NA	ENSG00000214717.13	2.35212	0.0833333	0.787282	0.869771	0.990695	1	ZBED1	ZBED1	NA	NA	NA	NA	NA	NA	NA	NA	NA	NA	NA	NA	NA	NA	NA	NA	NA	NA	NA	NA	NA	NA	NA	NA	NA	NA	NA	NA	NA	NA	NA	NA	NA	NA	NA
121458	ENSG00000214717	124871	ENST00000381223.9	497853	124871	NA	ENSG00000214717.13	2.72259	-0.0652778	0.0649688	0.897507	0.993198	1	ZBED1	ZBED1	NA	NA	NA	NA	NA	NA	NA	NA	NA	NA	NA	NA	NA	NA	NA	NA	NA	NA	NA	NA	NA	NA	NA	NA	NA	NA	NA	NA	NA	NA	NA	NA	NA	NA	NA
121459	ENSG00000214717	124873	ENST00000652001.1	497855	124873	NA	ENSG00000214717.13	1.37689	0.0916667	-0.132604	0.85705	0.989663	1	ZBED1	ZBED1	NA	NA	NA	NA	NA	NA	NA	NA	NA	NA	NA	NA	NA	NA	NA	NA	NA	NA	NA	NA	NA	NA	NA	NA	NA	NA	NA	NA	NA	NA	NA	NA	NA	NA	NA
121460	ENSG00000214717	124874	ENST00000864351.1	497856	124874	NA	ENSG00000214717.13	2.67155	-0.240278	-0.262579	0.640134	0.966117	1	ZBED1	NA	NA	NA	NA	NA	NA	NA	NA	NA	NA	NA	NA	NA	NA	NA	NA	NA	NA	NA	NA	NA	NA	NA	NA	NA	NA	NA	NA	NA	NA	NA	NA	NA	NA	NA	NA
121461	ENSG00000214717	124875	ENST00000381218.8	497858	124875	NA	ENSG00000214717.13	1.00142	-0.776389	-0.432272	0.147157	0.793775	0.97213	ZBED1	ZBED1	NA	NA	NA	NA	NA	NA	NA	NA	NA	NA	NA	NA	NA	NA	NA	NA	NA	NA	NA	NA	NA	NA	NA	NA	NA	NA	NA	NA	NA	NA	NA	NA	NA	NA	NA
121462	ENSG00000214717	124876	ENST00000934970.1	497859	124876	NA	ENSG00000214717.13	1.29884	0.715278	0.385573	0.179249	0.823294	1	ZBED1	NA	NA	NA	NA	NA	NA	NA	NA	NA	NA	NA	NA	NA	NA	NA	NA	NA	NA	NA	NA	NA	NA	NA	NA	NA	NA	NA	NA	NA	NA	NA	NA	NA	NA	NA	NA
121463	ENSG00000214717	124877	ENST00000864352.1	497860	124877	NA	ENSG00000214717.13	1.25643	0.272222	-0.465948	0.596574	0.958509	1	ZBED1	NA	NA	NA	NA	NA	NA	NA	NA	NA	NA	NA	NA	NA	NA	NA	NA	NA	NA	NA	NA	NA	NA	NA	NA	NA	NA	NA	NA	NA	NA	NA	NA	NA	NA	NA	NA
121464	ENSG00000214717	124872	ENST00000934969.1	497854	124872	NA	ENSG00000214717.13	1.65608	0.106944	0.482506	0.835646	0.988123	1	ZBED1	NA	NA	NA	NA	NA	NA	NA	NA	NA	NA	NA	NA	NA	NA	NA	NA	NA	NA	NA	NA	NA	NA	NA	NA	NA	NA	NA	NA	NA	NA	NA	NA	NA	NA	NA	NA
121465	ENSG00000214719	102041	ENST00000770081.1	401937	102041	NA	ENSG00000214719.14	0.503399	-0.308333	-0.289497	0.550239	0.951313	1	NA	ENSG00000214719	29845	16.2264	-0.341386	0.189934	-1.79739	0.0722736	0.32503	M_PEvsM_Cont	ENSG00000214719	Not_Biologically_Significant	NA	NA	NA	NA	NA	NA	NA	NA	NA	NA	NA	NA	NA	NA	NA	NA	NA	NA	NA	NA	NA	NA	NA	NA	NA
121466	ENSG00000214719	102033	ENST00000770054.1	401907	102033	NA	ENSG00000214719.14	0.52528	0.354167	0.462647	0.493592	0.939645	1	NA	ENSG00000214719	29845	16.2264	-0.341386	0.189934	-1.79739	0.0722736	0.32503	M_PEvsM_Cont	ENSG00000214719	Not_Biologically_Significant	NA	NA	NA	NA	NA	NA	NA	NA	NA	NA	NA	NA	NA	NA	NA	NA	NA	NA	NA	NA	NA	NA	NA	NA	NA
121467	ENSG00000214719	102040	ENST00000770102.1	401934	102040	NA	ENSG00000214719.14	1.1256	-1.1125	-0.33443	0.0434061	0.60507	0.817305	NA	ENSG00000214719	29845	16.2264	-0.341386	0.189934	-1.79739	0.0722736	0.32503	M_PEvsM_Cont	ENSG00000214719	Not_Biologically_Significant	NA	NA	NA	NA	NA	NA	NA	NA	NA	NA	NA	NA	NA	NA	NA	NA	NA	NA	NA	NA	NA	NA	NA	NA	NA
121468	ENSG00000214719	102032	ENST00000770057.1	401902	102032	NA	ENSG00000214719.14	0.572202	-1.19167	-0.751985	0.0312685	0.551303	0.772333	NA	ENSG00000214719	29845	16.2264	-0.341386	0.189934	-1.79739	0.0722736	0.32503	M_PEvsM_Cont	ENSG00000214719	Not_Biologically_Significant	NA	NA	NA	NA	NA	NA	NA	NA	NA	NA	NA	NA	NA	NA	NA	NA	NA	NA	NA	NA	NA	NA	NA	NA	NA
121469	ENSG00000214719	102035	ENST00000770108.1	401912	102035	NA	ENSG00000214719.14	0.67101	-0.434722	-0.0476266	0.403127	0.925511	1	NA	ENSG00000214719	29845	16.2264	-0.341386	0.189934	-1.79739	0.0722736	0.32503	M_PEvsM_Cont	ENSG00000214719	Not_Biologically_Significant	NA	NA	NA	NA	NA	NA	NA	NA	NA	NA	NA	NA	NA	NA	NA	NA	NA	NA	NA	NA	NA	NA	NA	NA	NA
121470	ENSG00000214719	102038	ENST00000770063.1	401920	102038	NA	ENSG00000214719.14	0.405551	0.165278	-0.0418895	0.747958	0.978695	1	NA	ENSG00000214719	29845	16.2264	-0.341386	0.189934	-1.79739	0.0722736	0.32503	M_PEvsM_Cont	ENSG00000214719	Not_Biologically_Significant	NA	NA	NA	NA	NA	NA	NA	NA	NA	NA	NA	NA	NA	NA	NA	NA	NA	NA	NA	NA	NA	NA	NA	NA	NA
121471	ENSG00000214719	102037	ENST00000770062.1	401915	102037	NA	ENSG00000214719.14	0.942365	-0.138889	0.0483204	0.786468	0.983033	1	NA	ENSG00000214719	29845	16.2264	-0.341386	0.189934	-1.79739	0.0722736	0.32503	M_PEvsM_Cont	ENSG00000214719	Not_Biologically_Significant	NA	NA	NA	NA	NA	NA	NA	NA	NA	NA	NA	NA	NA	NA	NA	NA	NA	NA	NA	NA	NA	NA	NA	NA	NA
121472	ENSG00000214719	102031	ENST00000770100.1	401900	102031	NA	ENSG00000214719.14	1.00203	-0.166667	-0.0126373	0.744653	0.977822	1	NA	ENSG00000214719	29845	16.2264	-0.341386	0.189934	-1.79739	0.0722736	0.32503	M_PEvsM_Cont	ENSG00000214719	Not_Biologically_Significant	NA	NA	NA	NA	NA	NA	NA	NA	NA	NA	NA	NA	NA	NA	NA	NA	NA	NA	NA	NA	NA	NA	NA	NA	NA
121473	ENSG00000214719	102036	ENST00000770065.1	401914	102036	NA	ENSG00000214719.14	1.31345	-0.261111	0.00112592	0.611995	0.96223	1	NA	ENSG00000214719	29845	16.2264	-0.341386	0.189934	-1.79739	0.0722736	0.32503	M_PEvsM_Cont	ENSG00000214719	Not_Biologically_Significant	NA	NA	NA	NA	NA	NA	NA	NA	NA	NA	NA	NA	NA	NA	NA	NA	NA	NA	NA	NA	NA	NA	NA	NA	NA
121474	ENSG00000214719	102034	ENST00000770068.1	401909	102034	NA	ENSG00000214719.14	0.690215	-0.0652778	-0.300409	0.898386	0.993198	1	NA	ENSG00000214719	29845	16.2264	-0.341386	0.189934	-1.79739	0.0722736	0.32503	M_PEvsM_Cont	ENSG00000214719	Not_Biologically_Significant	NA	NA	NA	NA	NA	NA	NA	NA	NA	NA	NA	NA	NA	NA	NA	NA	NA	NA	NA	NA	NA	NA	NA	NA	NA
121475	ENSG00000214719	102039	ENST00000770090.1	401922	102039	NA	ENSG00000214719.14	0.823092	0.0277778	-0.0834866	0.956457	0.997679	1	NA	ENSG00000214719	29845	16.2264	-0.341386	0.189934	-1.79739	0.0722736	0.32503	M_PEvsM_Cont	ENSG00000214719	Not_Biologically_Significant	NA	NA	NA	NA	NA	NA	NA	NA	NA	NA	NA	NA	NA	NA	NA	NA	NA	NA	NA	NA	NA	NA	NA	NA	NA
121476	ENSG00000214736	43659	ENST00000931252.1	168884	43659	NA	ENSG00000214736.9	0.560255	-0.0319444	-0.0327895	0.949419	0.99711	1	TOMM6	NA	NA	NA	NA	NA	NA	NA	NA	NA	NA	NA	NA	NA	NA	NA	NA	NA	NA	NA	NA	NA	NA	NA	NA	NA	NA	NA	NA	NA	NA	NA	NA	NA	NA	NA	NA
121477	ENSG00000214736	43661	ENST00000398881.4	168889	43661	NA	ENSG00000214736.9	2.34976	-0.355556	-0.0326417	0.492055	0.939512	1	TOMM6	TOMM6	NA	NA	NA	NA	NA	NA	NA	NA	NA	NA	NA	NA	NA	NA	NA	NA	NA	NA	NA	NA	NA	NA	NA	NA	NA	NA	NA	NA	NA	NA	NA	NA	NA	NA	NA
121478	ENSG00000214736	43660	ENST00000398884.7	168885	43660	NA	ENSG00000214736.9	2.17997	0.4875	0.155771	0.35141	0.911874	1	TOMM6	TOMM6	NA	NA	NA	NA	NA	NA	NA	NA	NA	NA	NA	NA	NA	NA	NA	NA	NA	NA	NA	NA	NA	NA	NA	NA	NA	NA	NA	NA	NA	NA	NA	NA	NA	NA	NA
121479	ENSG00000214753	71883	ENST00000855866.1	299139	71883	NA	ENSG00000214753.5	2.53894	-0.129167	-0.0745553	0.800538	0.984126	1	HNRNPUL2	NA	29846	314.708	-0.106602	0.0798719	-1.33466	0.181987	0.516556	M_PEvsM_Cont	HNRNPUL2	Not_Biologically_Significant	NA	NA	NA	NA	NA	NA	NA	NA	NA	NA	NA	NA	NA	NA	NA	NA	NA	NA	NA	NA	NA	NA	NA	NA	NA
121480	ENSG00000214753	71881	ENST00000301785.7	299137	71881	NA	ENSG00000214753.5	2.83336	-0.85	-0.107805	0.11515	0.760459	0.940598	HNRNPUL2	HNRNPUL2	29846	314.708	-0.106602	0.0798719	-1.33466	0.181987	0.516556	M_PEvsM_Cont	HNRNPUL2	Not_Biologically_Significant	NA	NA	NA	NA	NA	NA	NA	NA	NA	NA	NA	NA	NA	NA	NA	NA	NA	NA	NA	NA	NA	NA	NA	NA	NA
121481	ENSG00000214753	71882	ENST00000855865.1	299138	71882	NA	ENSG00000214753.5	1.93945	-0.558333	-0.272061	0.287755	0.88786	1	HNRNPUL2	NA	29846	314.708	-0.106602	0.0798719	-1.33466	0.181987	0.516556	M_PEvsM_Cont	HNRNPUL2	Not_Biologically_Significant	NA	NA	NA	NA	NA	NA	NA	NA	NA	NA	NA	NA	NA	NA	NA	NA	NA	NA	NA	NA	NA	NA	NA	NA	NA
121482	ENSG00000214753	71885	ENST00000540127.1	299141	71885	NA	ENSG00000214753.5	1.03365	0.279167	0.100657	0.588265	0.95776	1	HNRNPUL2	HNRNPUL2	29846	314.708	-0.106602	0.0798719	-1.33466	0.181987	0.516556	M_PEvsM_Cont	HNRNPUL2	Not_Biologically_Significant	NA	NA	NA	NA	NA	NA	NA	NA	NA	NA	NA	NA	NA	NA	NA	NA	NA	NA	NA	NA	NA	NA	NA	NA	NA
121483	ENSG00000214753	71884	ENST00000855867.1	299140	71884	NA	ENSG00000214753.5	1.83117	-0.833333	-0.542937	0.121509	0.767344	0.94587	HNRNPUL2	NA	29846	314.708	-0.106602	0.0798719	-1.33466	0.181987	0.516556	M_PEvsM_Cont	HNRNPUL2	Not_Biologically_Significant	NA	NA	NA	NA	NA	NA	NA	NA	NA	NA	NA	NA	NA	NA	NA	NA	NA	NA	NA	NA	NA	NA	NA	NA	NA
121484	ENSG00000214756	71849	ENST00000529868.1	285102	71849	NA	ENSG00000214756.9	1.21586	0.826389	0.255662	0.124414	0.769961	0.948457	CSKMT	CSKMT	29848	26.8199	0.22559	0.161668	1.39539	0.162897	0.487803	M_PEvsM_Cont	CSKMT	Not_Biologically_Significant	NA	NA	NA	NA	NA	NA	NA	NA	NA	NA	NA	NA	NA	NA	NA	NA	NA	NA	NA	NA	NA	NA	NA	NA	NA
121485	ENSG00000214756	71848	ENST00000913097.1	285101	71848	NA	ENSG00000214756.9	0.735214	0.226389	0.25258	0.658817	0.969715	1	CSKMT	NA	29848	26.8199	0.22559	0.161668	1.39539	0.162897	0.487803	M_PEvsM_Cont	CSKMT	Not_Biologically_Significant	NA	NA	NA	NA	NA	NA	NA	NA	NA	NA	NA	NA	NA	NA	NA	NA	NA	NA	NA	NA	NA	NA	NA	NA	NA
121486	ENSG00000214756	71850	ENST00000594728.1	285103	71850	NA	ENSG00000214756.9	1.02804	0.145833	0.135283	0.775834	0.981047	1	CSKMT	CSKMT	29848	26.8199	0.22559	0.161668	1.39539	0.162897	0.487803	M_PEvsM_Cont	CSKMT	Not_Biologically_Significant	NA	NA	NA	NA	NA	NA	NA	NA	NA	NA	NA	NA	NA	NA	NA	NA	NA	NA	NA	NA	NA	NA	NA	NA	NA
121487	ENSG00000214756	71846	ENST00000398922.6	285099	71846	NA	ENSG00000214756.9	0.913553	-0.390278	-0.158394	0.451255	0.933951	1	CSKMT	CSKMT	29848	26.8199	0.22559	0.161668	1.39539	0.162897	0.487803	M_PEvsM_Cont	CSKMT	Not_Biologically_Significant	NA	NA	NA	NA	NA	NA	NA	NA	NA	NA	NA	NA	NA	NA	NA	NA	NA	NA	NA	NA	NA	NA	NA	NA	NA
121488	ENSG00000214756	71847	ENST00000532971.2	285100	71847	NA	ENSG00000214756.9	0.826487	-0.1625	-0.0585654	0.750506	0.978695	1	CSKMT	CSKMT	29848	26.8199	0.22559	0.161668	1.39539	0.162897	0.487803	M_PEvsM_Cont	CSKMT	Not_Biologically_Significant	NA	NA	NA	NA	NA	NA	NA	NA	NA	NA	NA	NA	NA	NA	NA	NA	NA	NA	NA	NA	NA	NA	NA	NA	NA
121489	ENSG00000214760	NA	NA	NA	NA	NA	NA	NA	NA	NA	NA	NA	NA	NA	NA	29851	5.13481	-0.168758	0.743185	-0.227074	0.820366	0.950049	M_PEvsM_Cont	RPL21P1	Not_Biologically_Significant	NA	NA	NA	NA	NA	NA	NA	NA	NA	NA	NA	NA	NA	NA	NA	NA	NA	NA	NA	NA	NA	NA	NA	NA	NA
121490	ENSG00000214770	87292	ENST00000555861.1	355343	87292	NA	ENSG00000214770.3	0.517374	-0.188889	-0.124315	0.713526	0.974646	1	NA	ENSG00000214770	NA	NA	NA	NA	NA	NA	NA	NA	NA	NA	NA	NA	NA	NA	NA	NA	NA	NA	NA	NA	NA	NA	NA	NA	NA	NA	NA	NA	NA	NA	NA	NA	NA	NA	NA
121491	ENSG00000214772	NA	NA	NA	NA	NA	NA	NA	NA	NA	NA	NA	NA	NA	NA	29854	210.485	0.0452939	0.222411	0.20365	0.838627	0.955032	M_PEvsM_Cont	GUCY2C-AS1	Not_Biologically_Significant	NA	NA	NA	NA	NA	NA	NA	NA	NA	NA	NA	NA	NA	NA	NA	NA	NA	NA	NA	NA	NA	NA	NA	NA	NA
121492	ENSG00000214773	NA	NA	NA	NA	NA	NA	NA	NA	NA	NA	NA	NA	NA	NA	29856	4.63385	-0.0484557	0.375362	-0.129091	0.897286	0.972074	M_PEvsM_Cont	ENSG00000214773	Not_Biologically_Significant	NA	NA	NA	NA	NA	NA	NA	NA	NA	NA	NA	NA	NA	NA	NA	NA	NA	NA	NA	NA	NA	NA	NA	NA	NA
121493	ENSG00000214776	77090	ENST00000641639.2	308211	77090	NA	ENSG00000214776.13	0.871345	-0.516667	-0.083461	0.32379	0.90129	1	NA	ENSG00000214776	NA	NA	NA	NA	NA	NA	NA	NA	NA	NA	NA	NA	NA	NA	NA	NA	NA	NA	NA	NA	NA	NA	NA	NA	NA	NA	NA	NA	NA	NA	NA	NA	NA	NA	NA
121494	ENSG00000214787	71465	ENST00000651255.1	298466	71465	NA	ENSG00000214787.11	1.76607	0.238889	0.0788245	0.641875	0.966321	1	MS4A4E	MS4A4E	29858	12.8454	0.207833	0.358238	0.580154	0.561811	0.838022	M_PEvsM_Cont	MS4A4E	Not_Biologically_Significant	NA	NA	NA	NA	NA	NA	NA	NA	NA	NA	NA	NA	NA	NA	NA	NA	NA	NA	NA	NA	NA	NA	NA	NA	NA
121495	ENSG00000214796	NA	NA	NA	NA	NA	NA	NA	NA	NA	NA	NA	NA	NA	NA	29860	6.68488	0.139808	0.356523	0.392142	0.694953	0.902906	M_PEvsM_Cont	TUBA5P	Not_Biologically_Significant	NA	NA	NA	NA	NA	NA	NA	NA	NA	NA	NA	NA	NA	NA	NA	NA	NA	NA	NA	NA	NA	NA	NA	NA	NA
121496	ENSG00000214814	57481	ENST00000522917.5	223852	57481	NA	ENSG00000214814.7	0.982243	-1.08333	-0.41661	0.0485993	0.621739	0.833447	FER1L6	FER1L6	29862	7.62269	-0.629431	0.436581	-1.44173	0.149379	0.468546	M_PEvsM_Cont	FER1L6	Not_Biologically_Significant	NA	NA	NA	NA	NA	NA	NA	NA	NA	NA	NA	NA	NA	NA	NA	NA	NA	NA	NA	NA	NA	NA	NA	NA	NA
121497	ENSG00000214826	77072	ENST00000432996.3	321405	77072	NA	ENSG00000214826.6	0.896866	-0.476389	-0.201299	0.362343	0.914809	1	NA	NA	NA	NA	NA	NA	NA	NA	NA	NA	NA	NA	NA	NA	NA	NA	NA	NA	NA	NA	NA	NA	NA	NA	NA	NA	NA	NA	NA	NA	NA	NA	NA	NA	NA	NA	NA
121498	ENSG00000214827	128874	ENST00000868541.1	505258	128874	NA	ENSG00000214827.12	0.445716	-0.0166667	0.0663231	0.973686	0.998744	1	MTCP1	NA	NA	NA	NA	NA	NA	NA	NA	NA	NA	NA	NA	NA	NA	NA	NA	NA	NA	NA	NA	NA	NA	NA	NA	NA	NA	NA	NA	NA	NA	NA	NA	NA	NA	NA	NA
121499	ENSG00000214827	128872	ENST00000369476.8	505256	128872	NA	ENSG00000214827.12	0.917424	-0.165278	-0.0669293	0.747958	0.978695	1	MTCP1	MTCP1	NA	NA	NA	NA	NA	NA	NA	NA	NA	NA	NA	NA	NA	NA	NA	NA	NA	NA	NA	NA	NA	NA	NA	NA	NA	NA	NA	NA	NA	NA	NA	NA	NA	NA	NA
121500	ENSG00000214827	128873	ENST00000868540.1	505257	128873	NA	ENSG00000214827.12	1.10262	-0.522222	-0.19713	0.31907	0.900442	1	MTCP1	NA	NA	NA	NA	NA	NA	NA	NA	NA	NA	NA	NA	NA	NA	NA	NA	NA	NA	NA	NA	NA	NA	NA	NA	NA	NA	NA	NA	NA	NA	NA	NA	NA	NA	NA	NA
121501	ENSG00000214851	NA	NA	NA	NA	NA	NA	NA	NA	NA	NA	NA	NA	NA	NA	29865	3.35228	-0.274156	0.411321	-0.666525	0.505075	0.806393	M_PEvsM_Cont	LINC00612	Not_Biologically_Significant	NA	NA	NA	NA	NA	NA	NA	NA	NA	NA	NA	NA	NA	NA	NA	NA	NA	NA	NA	NA	NA	NA	NA	NA	NA
121502	ENSG00000214870	48339	ENST00000653576.1	190880	48339	NA	ENSG00000214870.12	0.569967	-0.143056	-0.428674	0.779504	0.981162	1	LINC02981	LINC02981	29866	36.388	-0.706845	0.252933	-2.79459	0.00519656	0.0685026	M_PEvsM_Cont	LINC02981	Not_Biologically_Significant	NA	NA	NA	NA	NA	NA	NA	NA	NA	NA	NA	NA	NA	NA	NA	NA	NA	NA	NA	NA	NA	NA	NA	NA	NA
121503	ENSG00000214870	48340	ENST00000653790.2	190891	48340	NA	ENSG00000214870.12	0.867031	-0.772222	-0.258641	0.149401	0.794688	0.974625	LINC02981	LINC02981	29866	36.388	-0.706845	0.252933	-2.79459	0.00519656	0.0685026	M_PEvsM_Cont	LINC02981	Not_Biologically_Significant	NA	NA	NA	NA	NA	NA	NA	NA	NA	NA	NA	NA	NA	NA	NA	NA	NA	NA	NA	NA	NA	NA	NA	NA	NA
121504	ENSG00000214872	NA	NA	NA	NA	NA	NA	NA	NA	NA	NA	NA	NA	NA	NA	29868	2.32885	0.755601	0.814283	0.927934	0.353442	0.693175	M_PEvsM_Cont	SMTNL1	Not_Biologically_Significant	NA	NA	NA	NA	NA	NA	NA	NA	NA	NA	NA	NA	NA	NA	NA	NA	NA	NA	NA	NA	NA	NA	NA	NA	NA
121505	ENSG00000214889	NA	NA	NA	NA	NA	NA	NA	NA	NA	NA	NA	NA	NA	NA	29871	51.1255	-0.608643	0.682101	-0.892305	0.372229	0.709183	M_PEvsM_Cont	RPS9P1	Not_Biologically_Significant	NA	NA	NA	NA	NA	NA	NA	NA	NA	NA	NA	NA	NA	NA	NA	NA	NA	NA	NA	NA	NA	NA	NA	NA	NA
121506	ENSG00000214894	42544	ENST00000719501.1	178876	42544	NA	ENSG00000214894.8	1.04193	0.456944	0.361534	0.38139	0.920581	1	LINC00243	LINC00243	29873	16.2132	0.820766	0.324827	2.52678	0.0115115	0.114889	M_PEvsM_Cont	LINC00243	Not_Biologically_Significant	NA	NA	NA	NA	NA	NA	NA	NA	NA	NA	NA	NA	NA	NA	NA	NA	NA	NA	NA	NA	NA	NA	NA	NA	NA
121507	ENSG00000214900	86606	ENST00000557142.6	354335	86606	NA	ENSG00000214900.14	1.04909	0.406944	0.206862	0.433746	0.931584	1	LINC01599	LINC01588	29875	121.86	0.345553	0.148277	2.33046	0.0197821	0.159643	M_PEvsM_Cont	LINC01588	Not_Biologically_Significant	NA	NA	NA	NA	NA	NA	NA	NA	NA	NA	NA	NA	NA	NA	NA	NA	NA	NA	NA	NA	NA	NA	NA	NA	NA
121508	ENSG00000214900	86608	ENST00000769283.1	354353	86608	NA	ENSG00000214900.14	0.713042	-0.0583333	0.12491	0.908618	0.994471	1	LINC01599	LINC01588	29875	121.86	0.345553	0.148277	2.33046	0.0197821	0.159643	M_PEvsM_Cont	LINC01588	Not_Biologically_Significant	NA	NA	NA	NA	NA	NA	NA	NA	NA	NA	NA	NA	NA	NA	NA	NA	NA	NA	NA	NA	NA	NA	NA	NA	NA
121509	ENSG00000214900	86611	ENST00000554129.1	354356	86611	NA	ENSG00000214900.14	0.827674	-0.201389	0.0228016	0.694821	0.972803	1	LINC01599	LINC01588	29875	121.86	0.345553	0.148277	2.33046	0.0197821	0.159643	M_PEvsM_Cont	LINC01588	Not_Biologically_Significant	NA	NA	NA	NA	NA	NA	NA	NA	NA	NA	NA	NA	NA	NA	NA	NA	NA	NA	NA	NA	NA	NA	NA	NA	NA
121510	ENSG00000214900	86610	ENST00000769280.1	354355	86610	NA	ENSG00000214900.14	0.740884	-0.0916667	0.0659432	0.857522	0.989663	1	LINC01599	LINC01588	29875	121.86	0.345553	0.148277	2.33046	0.0197821	0.159643	M_PEvsM_Cont	LINC01588	Not_Biologically_Significant	NA	NA	NA	NA	NA	NA	NA	NA	NA	NA	NA	NA	NA	NA	NA	NA	NA	NA	NA	NA	NA	NA	NA	NA	NA
121511	ENSG00000214900	86605	ENST00000769291.1	354303	86605	NA	ENSG00000214900.14	0.75409	0.572222	0.108132	0.276597	0.8823	1	LINC01599	LINC01588	29875	121.86	0.345553	0.148277	2.33046	0.0197821	0.159643	M_PEvsM_Cont	LINC01588	Not_Biologically_Significant	NA	NA	NA	NA	NA	NA	NA	NA	NA	NA	NA	NA	NA	NA	NA	NA	NA	NA	NA	NA	NA	NA	NA	NA	NA
121512	ENSG00000214900	86607	ENST00000769205.1	354352	86607	NA	ENSG00000214900.14	0.694098	0.570833	0.487552	0.277677	0.88243	1	LINC01599	LINC01588	29875	121.86	0.345553	0.148277	2.33046	0.0197821	0.159643	M_PEvsM_Cont	LINC01588	Not_Biologically_Significant	NA	NA	NA	NA	NA	NA	NA	NA	NA	NA	NA	NA	NA	NA	NA	NA	NA	NA	NA	NA	NA	NA	NA	NA	NA
121513	ENSG00000214900	86604	ENST00000701026.2	354299	86604	NA	ENSG00000214900.14	1.25378	-0.775	-0.178727	0.147825	0.793892	0.972871	LINC01599	LINC01588	29875	121.86	0.345553	0.148277	2.33046	0.0197821	0.159643	M_PEvsM_Cont	LINC01588	Not_Biologically_Significant	NA	NA	NA	NA	NA	NA	NA	NA	NA	NA	NA	NA	NA	NA	NA	NA	NA	NA	NA	NA	NA	NA	NA	NA	NA
121514	ENSG00000214900	86603	ENST00000529902.2	354286	86603	NA	ENSG00000214900.14	1.24019	0.691667	0.284338	0.193116	0.83441	1	LINC01599	LINC01588	29875	121.86	0.345553	0.148277	2.33046	0.0197821	0.159643	M_PEvsM_Cont	LINC01588	Not_Biologically_Significant	NA	NA	NA	NA	NA	NA	NA	NA	NA	NA	NA	NA	NA	NA	NA	NA	NA	NA	NA	NA	NA	NA	NA	NA	NA
121515	ENSG00000214900	86602	ENST00000530176.5	354258	86602	NA	ENSG00000214900.14	0.765807	-0.00833333	0.0477741	0.987943	0.999118	1	LINC01599	LINC01588	29875	121.86	0.345553	0.148277	2.33046	0.0197821	0.159643	M_PEvsM_Cont	LINC01588	Not_Biologically_Significant	NA	NA	NA	NA	NA	NA	NA	NA	NA	NA	NA	NA	NA	NA	NA	NA	NA	NA	NA	NA	NA	NA	NA	NA	NA
121516	ENSG00000214900	86609	ENST00000769285.1	354354	86609	NA	ENSG00000214900.14	0.663095	0.515278	0.505808	0.324972	0.901371	1	LINC01599	LINC01588	29875	121.86	0.345553	0.148277	2.33046	0.0197821	0.159643	M_PEvsM_Cont	LINC01588	Not_Biologically_Significant	NA	NA	NA	NA	NA	NA	NA	NA	NA	NA	NA	NA	NA	NA	NA	NA	NA	NA	NA	NA	NA	NA	NA	NA	NA
121517	ENSG00000214919	28678	ENST00000399242.3	114123	28678	NA	ENSG00000214919.3	0.771812	-0.255556	-0.0810611	0.618843	0.962822	1	NA	ENSG00000214919	NA	NA	NA	NA	NA	NA	NA	NA	NA	NA	NA	NA	NA	NA	NA	NA	NA	NA	NA	NA	NA	NA	NA	NA	NA	NA	NA	NA	NA	NA	NA	NA	NA	NA	NA
121518	ENSG00000214922	42362	ENST00000849921.1	178451	42362	NA	ENSG00000214922.10	1.03006	1.03889	0.546785	0.0577194	0.649961	0.859667	HLA-F-AS1	HLA-F-AS1	29877	9.90081	0.766605	0.354269	2.1639	0.0304717	0.20309	M_PEvsM_Cont	HLA-F-AS1	Not_Biologically_Significant	NA	NA	NA	NA	NA	NA	NA	NA	NA	NA	NA	NA	NA	NA	NA	NA	NA	NA	NA	NA	NA	NA	NA	NA	NA
121519	ENSG00000214922	42361	ENST00000849906.1	178421	42361	NA	ENSG00000214922.10	0.561136	0.104167	0.121118	0.839665	0.988293	1	HLA-F-AS1	HLA-F-AS1	29877	9.90081	0.766605	0.354269	2.1639	0.0304717	0.20309	M_PEvsM_Cont	HLA-F-AS1	Not_Biologically_Significant	NA	NA	NA	NA	NA	NA	NA	NA	NA	NA	NA	NA	NA	NA	NA	NA	NA	NA	NA	NA	NA	NA	NA	NA	NA
121520	ENSG00000214940	95752	ENST00000525596.6	391082	95752	NA	ENSG00000214940.9	0.588388	-0.481944	-0.12773	0.35637	0.912874	1	NPIPA8	NPIPA8	NA	NA	NA	NA	NA	NA	NA	NA	NA	NA	NA	NA	NA	NA	NA	NA	NA	NA	NA	NA	NA	NA	NA	NA	NA	NA	NA	NA	NA	NA	NA	NA	NA	NA	NA
121521	ENSG00000214940	95753	ENST00000541810.5	391083	95753	NA	ENSG00000214940.9	1.23022	0.0291667	-0.375428	0.953795	0.997679	1	NPIPA8	NPIPA8	NA	NA	NA	NA	NA	NA	NA	NA	NA	NA	NA	NA	NA	NA	NA	NA	NA	NA	NA	NA	NA	NA	NA	NA	NA	NA	NA	NA	NA	NA	NA	NA	NA	NA	NA
121522	ENSG00000214941	101078	ENST00000472495.5	413028	101078	NA	ENSG00000214941.9	1.18451	-0.522222	-0.193147	0.31907	0.900442	1	ZSWIM7	ZSWIM7	29878	81.9544	-0.118712	0.101983	-1.16404	0.244407	0.591656	M_PEvsM_Cont	ZSWIM7	Not_Biologically_Significant	NA	NA	NA	NA	NA	NA	NA	NA	NA	NA	NA	NA	NA	NA	NA	NA	NA	NA	NA	NA	NA	NA	NA	NA	NA
121523	ENSG00000214941	101081	ENST00000888430.1	413037	101081	NA	ENSG00000214941.9	0.717719	-0.975	-0.204618	0.0734101	0.689132	0.896089	ZSWIM7	NA	29878	81.9544	-0.118712	0.101983	-1.16404	0.244407	0.591656	M_PEvsM_Cont	ZSWIM7	Not_Biologically_Significant	NA	NA	NA	NA	NA	NA	NA	NA	NA	NA	NA	NA	NA	NA	NA	NA	NA	NA	NA	NA	NA	NA	NA	NA	NA
121524	ENSG00000214941	101076	ENST00000399280.6	413020	101076	NA	ENSG00000214941.9	0.733967	-0.201389	-0.153183	0.694821	0.972803	1	ZSWIM7	ZSWIM7	29878	81.9544	-0.118712	0.101983	-1.16404	0.244407	0.591656	M_PEvsM_Cont	ZSWIM7	Not_Biologically_Significant	NA	NA	NA	NA	NA	NA	NA	NA	NA	NA	NA	NA	NA	NA	NA	NA	NA	NA	NA	NA	NA	NA	NA	NA	NA
121525	ENSG00000214941	101074	ENST00000476496.5	413017	101074	NA	ENSG00000214941.9	0.945058	-0.506944	-0.313511	0.332366	0.903993	1	ZSWIM7	ZSWIM7	29878	81.9544	-0.118712	0.101983	-1.16404	0.244407	0.591656	M_PEvsM_Cont	ZSWIM7	Not_Biologically_Significant	NA	NA	NA	NA	NA	NA	NA	NA	NA	NA	NA	NA	NA	NA	NA	NA	NA	NA	NA	NA	NA	NA	NA	NA	NA
121526	ENSG00000214941	101079	ENST00000491631.5	413031	101079	NA	ENSG00000214941.9	1.08791	-0.638889	-0.226341	0.227214	0.856946	1	ZSWIM7	ZSWIM7	29878	81.9544	-0.118712	0.101983	-1.16404	0.244407	0.591656	M_PEvsM_Cont	ZSWIM7	Not_Biologically_Significant	NA	NA	NA	NA	NA	NA	NA	NA	NA	NA	NA	NA	NA	NA	NA	NA	NA	NA	NA	NA	NA	NA	NA	NA	NA
121527	ENSG00000214941	101080	ENST00000495825.6	413032	101080	NA	ENSG00000214941.9	0.619779	-0.025	0.200848	0.961597	0.997762	1	ZSWIM7	ZSWIM7	29878	81.9544	-0.118712	0.101983	-1.16404	0.244407	0.591656	M_PEvsM_Cont	ZSWIM7	Not_Biologically_Significant	NA	NA	NA	NA	NA	NA	NA	NA	NA	NA	NA	NA	NA	NA	NA	NA	NA	NA	NA	NA	NA	NA	NA	NA	NA
121528	ENSG00000214941	101077	ENST00000399277.6	413021	101077	NA	ENSG00000214941.9	1.4108	0.354167	0.240309	0.493592	0.939645	1	ZSWIM7	ZSWIM7	29878	81.9544	-0.118712	0.101983	-1.16404	0.244407	0.591656	M_PEvsM_Cont	ZSWIM7	Not_Biologically_Significant	NA	NA	NA	NA	NA	NA	NA	NA	NA	NA	NA	NA	NA	NA	NA	NA	NA	NA	NA	NA	NA	NA	NA	NA	NA
121529	ENSG00000214941	101075	ENST00000490395.5	413018	101075	NA	ENSG00000214941.9	0.898604	-0.394444	-0.25629	0.446639	0.933104	1	ZSWIM7	ZSWIM7	29878	81.9544	-0.118712	0.101983	-1.16404	0.244407	0.591656	M_PEvsM_Cont	ZSWIM7	Not_Biologically_Significant	NA	NA	NA	NA	NA	NA	NA	NA	NA	NA	NA	NA	NA	NA	NA	NA	NA	NA	NA	NA	NA	NA	NA	NA	NA
121530	ENSG00000214944	37165	ENST00000426542.6	143538	37165	NA	ENSG00000214944.11	0.860136	-0.0361111	0.641278	0.944639	0.997075	1	ARHGEF28	ARHGEF28	29880	55.7043	0.762088	0.630844	1.20804	0.22703	0.571874	M_PEvsM_Cont	ARHGEF28	Not_Biologically_Significant	NA	NA	NA	NA	NA	NA	NA	NA	NA	NA	NA	NA	NA	NA	NA	NA	NA	NA	NA	NA	NA	NA	NA	NA	NA
121531	ENSG00000214944	37163	ENST00000513042.7	143535	37163	NA	ENSG00000214944.11	0.886424	0.440278	1.31854	0.397393	0.923676	1	ARHGEF28	ARHGEF28	29880	55.7043	0.762088	0.630844	1.20804	0.22703	0.571874	M_PEvsM_Cont	ARHGEF28	Not_Biologically_Significant	NA	NA	NA	NA	NA	NA	NA	NA	NA	NA	NA	NA	NA	NA	NA	NA	NA	NA	NA	NA	NA	NA	NA	NA	NA
121532	ENSG00000214944	37164	ENST00000872897.1	143536	37164	NA	ENSG00000214944.11	0.908985	0.281944	0.0931636	0.583547	0.956192	1	ARHGEF28	NA	29880	55.7043	0.762088	0.630844	1.20804	0.22703	0.571874	M_PEvsM_Cont	ARHGEF28	Not_Biologically_Significant	NA	NA	NA	NA	NA	NA	NA	NA	NA	NA	NA	NA	NA	NA	NA	NA	NA	NA	NA	NA	NA	NA	NA	NA	NA
121533	ENSG00000214944	37166	ENST00000510312.6	143543	37166	NA	ENSG00000214944.11	0.739841	0.438889	0.116731	0.398811	0.92406	1	ARHGEF28	ARHGEF28	29880	55.7043	0.762088	0.630844	1.20804	0.22703	0.571874	M_PEvsM_Cont	ARHGEF28	Not_Biologically_Significant	NA	NA	NA	NA	NA	NA	NA	NA	NA	NA	NA	NA	NA	NA	NA	NA	NA	NA	NA	NA	NA	NA	NA	NA	NA
121534	ENSG00000214944	37162	ENST00000296794.10	143531	37162	NA	ENSG00000214944.11	1.13948	-0.00694444	-0.0513585	0.988568	0.999118	1	ARHGEF28	ARHGEF28	29880	55.7043	0.762088	0.630844	1.20804	0.22703	0.571874	M_PEvsM_Cont	ARHGEF28	Not_Biologically_Significant	NA	NA	NA	NA	NA	NA	NA	NA	NA	NA	NA	NA	NA	NA	NA	NA	NA	NA	NA	NA	NA	NA	NA	NA	NA
121535	ENSG00000214946	NA	NA	NA	NA	NA	NA	NA	NA	NA	NA	NA	NA	NA	NA	29882	6.84356	1.786	0.580755	3.0753	0.0021029	0.0388619	M_PEvsM_Cont	TBC1D26	Increased_RNA_Expression	NA	NA	NA	NA	NA	NA	NA	NA	NA	NA	NA	NA	NA	NA	NA	NA	NA	NA	NA	NA	NA	NA	NA	NA	NA
121536	ENSG00000214954	56601	ENST00000448384.3	222374	56601	NA	ENSG00000214954.9	1.21913	-0.0388889	0.0729703	0.939592	0.996781	1	LRRC69	LRRC69	29885	23.6641	-0.0706791	0.261701	-0.270076	0.787102	0.939046	M_PEvsM_Cont	LRRC69	Not_Biologically_Significant	NA	NA	NA	NA	NA	NA	NA	NA	NA	NA	NA	NA	NA	NA	NA	NA	NA	NA	NA	NA	NA	NA	NA	NA	NA
121537	ENSG00000214954	56602	ENST00000343709.7	222375	56602	NA	ENSG00000214954.9	0.971264	-0.220833	-0.164671	0.666701	0.970299	1	LRRC69	LRRC69	29885	23.6641	-0.0706791	0.261701	-0.270076	0.787102	0.939046	M_PEvsM_Cont	LRRC69	Not_Biologically_Significant	NA	NA	NA	NA	NA	NA	NA	NA	NA	NA	NA	NA	NA	NA	NA	NA	NA	NA	NA	NA	NA	NA	NA	NA	NA
121538	ENSG00000214960	47992	ENST00000675257.1	203140	47992	NA	ENSG00000214960.12	1.02104	0.627778	0.387851	0.234874	0.862306	1	CRPPA	CRPPA	29886	98.3784	0.0521086	0.143531	0.363048	0.716569	0.912542	M_PEvsM_Cont	CRPPA	Not_Biologically_Significant	NA	NA	NA	NA	NA	NA	NA	NA	NA	NA	NA	NA	NA	NA	NA	NA	NA	NA	NA	NA	NA	NA	NA	NA	NA
121539	ENSG00000214960	47991	ENST00000676325.1	203139	47991	NA	ENSG00000214960.12	0.622677	-0.0555556	0.18589	0.912574	0.994471	1	CRPPA	CRPPA	29886	98.3784	0.0521086	0.143531	0.363048	0.716569	0.912542	M_PEvsM_Cont	CRPPA	Not_Biologically_Significant	NA	NA	NA	NA	NA	NA	NA	NA	NA	NA	NA	NA	NA	NA	NA	NA	NA	NA	NA	NA	NA	NA	NA	NA	NA
121540	ENSG00000214960	47989	ENST00000856526.1	203136	47989	NA	ENSG00000214960.12	0.95732	-0.159722	-0.0237909	0.754892	0.978695	1	CRPPA	NA	29886	98.3784	0.0521086	0.143531	0.363048	0.716569	0.912542	M_PEvsM_Cont	CRPPA	Not_Biologically_Significant	NA	NA	NA	NA	NA	NA	NA	NA	NA	NA	NA	NA	NA	NA	NA	NA	NA	NA	NA	NA	NA	NA	NA	NA	NA
121541	ENSG00000214960	47990	ENST00000399310.3	203138	47990	NA	ENSG00000214960.12	1.1626	0.345833	0.138852	0.503088	0.941544	1	CRPPA	CRPPA	29886	98.3784	0.0521086	0.143531	0.363048	0.716569	0.912542	M_PEvsM_Cont	CRPPA	Not_Biologically_Significant	NA	NA	NA	NA	NA	NA	NA	NA	NA	NA	NA	NA	NA	NA	NA	NA	NA	NA	NA	NA	NA	NA	NA	NA	NA
121542	ENSG00000214960	47993	ENST00000674759.1	203141	47993	NA	ENSG00000214960.12	1.39594	0.0875	0.0322527	0.863689	0.989711	1	CRPPA	CRPPA	29886	98.3784	0.0521086	0.143531	0.363048	0.716569	0.912542	M_PEvsM_Cont	CRPPA	Not_Biologically_Significant	NA	NA	NA	NA	NA	NA	NA	NA	NA	NA	NA	NA	NA	NA	NA	NA	NA	NA	NA	NA	NA	NA	NA	NA	NA
121543	ENSG00000214960	47988	ENST00000407010.7	203135	47988	NA	ENSG00000214960.12	1.95407	0.0361111	-0.0743141	0.944299	0.997075	1	CRPPA	CRPPA	29886	98.3784	0.0521086	0.143531	0.363048	0.716569	0.912542	M_PEvsM_Cont	CRPPA	Not_Biologically_Significant	NA	NA	NA	NA	NA	NA	NA	NA	NA	NA	NA	NA	NA	NA	NA	NA	NA	NA	NA	NA	NA	NA	NA	NA	NA
121544	ENSG00000214967	95743	ENST00000941807.1	380346	95743	NA	ENSG00000214967.7	0.716928	-0.8	-0.370555	0.136183	0.782932	0.960165	NPIPA7	NA	NA	NA	NA	NA	NA	NA	NA	NA	NA	NA	NA	NA	NA	NA	NA	NA	NA	NA	NA	NA	NA	NA	NA	NA	NA	NA	NA	NA	NA	NA	NA	NA	NA	NA	NA
121545	ENSG00000214967	95744	ENST00000941809.1	380348	95744	NA	ENSG00000214967.7	0.635898	-0.666667	-0.159158	0.208749	0.846325	1	NPIPA7	NA	NA	NA	NA	NA	NA	NA	NA	NA	NA	NA	NA	NA	NA	NA	NA	NA	NA	NA	NA	NA	NA	NA	NA	NA	NA	NA	NA	NA	NA	NA	NA	NA	NA	NA	NA
121546	ENSG00000214967	95742	ENST00000941805.1	380344	95742	NA	ENSG00000214967.7	0.751415	-0.798611	-0.691591	0.136798	0.784124	0.960817	NPIPA7	NA	NA	NA	NA	NA	NA	NA	NA	NA	NA	NA	NA	NA	NA	NA	NA	NA	NA	NA	NA	NA	NA	NA	NA	NA	NA	NA	NA	NA	NA	NA	NA	NA	NA	NA	NA
121547	ENSG00000214967	95746	ENST00000344087.4	380351	95746	NA	ENSG00000214967.7	0.803901	-0.402778	-0.0650226	0.437406	0.932639	1	NPIPA7	NPIPA7	NA	NA	NA	NA	NA	NA	NA	NA	NA	NA	NA	NA	NA	NA	NA	NA	NA	NA	NA	NA	NA	NA	NA	NA	NA	NA	NA	NA	NA	NA	NA	NA	NA	NA	NA
121548	ENSG00000214967	95745	ENST00000530217.3	380350	95745	NA	ENSG00000214967.7	0.657195	0.752778	0.865676	0.158952	0.803103	0.985056	NPIPA7	NPIPA7	NA	NA	NA	NA	NA	NA	NA	NA	NA	NA	NA	NA	NA	NA	NA	NA	NA	NA	NA	NA	NA	NA	NA	NA	NA	NA	NA	NA	NA	NA	NA	NA	NA	NA	NA
121549	ENSG00000214978	100907	ENST00000399363.5	412529	100907	NA	ENSG00000214978.8	0.446639	1.34444	0.48121	0.0159959	0.445224	0.659756	GSG1L2	GSG1L2	NA	NA	NA	NA	NA	NA	NA	NA	NA	NA	NA	NA	NA	NA	NA	NA	NA	NA	NA	NA	NA	NA	NA	NA	NA	NA	NA	NA	NA	NA	NA	NA	NA	NA	NA
121550	ENSG00000214988	NA	NA	NA	NA	NA	NA	NA	NA	NA	NA	NA	NA	NA	NA	29888	4.73488	-1.15096	0.458053	-2.51273	0.0119802	0.117974	M_PEvsM_Cont	RPL7AP26	Not_Biologically_Significant	NA	NA	NA	NA	NA	NA	NA	NA	NA	NA	NA	NA	NA	NA	NA	NA	NA	NA	NA	NA	NA	NA	NA	NA	NA
121551	ENSG00000215012	121994	ENST00000328554.9	484863	121994	NA	ENSG00000215012.9	1.68179	0.276389	0.36513	0.59083	0.957933	1	RTL10	RTL10	29890	334.586	0.0591771	0.107974	0.54807	0.583644	0.850198	M_PEvsM_Cont	RTL10	Not_Biologically_Significant	NA	NA	NA	NA	NA	NA	NA	NA	NA	NA	NA	NA	NA	NA	NA	NA	NA	NA	NA	NA	NA	NA	NA	NA	NA
121552	ENSG00000215012	121993	ENST00000407472.5	484861	121993	NA	ENSG00000215012.9	2.20375	0.494444	0.365024	0.344311	0.908777	1	RTL10	RTL10	29890	334.586	0.0591771	0.107974	0.54807	0.583644	0.850198	M_PEvsM_Cont	RTL10	Not_Biologically_Significant	NA	NA	NA	NA	NA	NA	NA	NA	NA	NA	NA	NA	NA	NA	NA	NA	NA	NA	NA	NA	NA	NA	NA	NA	NA
121553	ENSG00000215012	121996	ENST00000416337.1	484865	121996	NA	ENSG00000215012.9	0.775554	0.263889	0.0548099	0.607468	0.961204	1	RTL10	RTL10	29890	334.586	0.0591771	0.107974	0.54807	0.583644	0.850198	M_PEvsM_Cont	RTL10	Not_Biologically_Significant	NA	NA	NA	NA	NA	NA	NA	NA	NA	NA	NA	NA	NA	NA	NA	NA	NA	NA	NA	NA	NA	NA	NA	NA	NA
121554	ENSG00000215012	121995	ENST00000405640.1	484864	121995	NA	ENSG00000215012.9	2.25149	-0.85	-0.333109	0.114738	0.760107	0.940272	RTL10	RTL10	29890	334.586	0.0591771	0.107974	0.54807	0.583644	0.850198	M_PEvsM_Cont	RTL10	Not_Biologically_Significant	NA	NA	NA	NA	NA	NA	NA	NA	NA	NA	NA	NA	NA	NA	NA	NA	NA	NA	NA	NA	NA	NA	NA	NA	NA
121555	ENSG00000215014	380	ENST00000366221.4	559	380	NA	ENSG00000215014.5	1.09531	1.19444	0.307542	0.0309082	0.549452	0.770663	SSU72-AS1	SSU72-AS1	29893	6.71332	0.292621	0.269981	1.08385	0.278429	0.628397	M_PEvsM_Cont	SSU72-AS1	Not_Biologically_Significant	NA	NA	NA	NA	NA	NA	NA	NA	NA	NA	NA	NA	NA	NA	NA	NA	NA	NA	NA	NA	NA	NA	NA	NA	NA
121556	ENSG00000215018	47823	ENST00000399429.8	202828	47823	NA	ENSG00000215018.10	2.00946	-0.708333	-0.259213	0.183269	0.826103	1	COL28A1	COL28A1	29894	172.436	-0.208642	0.18951	-1.10096	0.270916	0.620931	M_PEvsM_Cont	COL28A1	Not_Biologically_Significant	1532	NA	NA	NA	NA	NA	NA	NA	NA	NA	NA	7432631	7432700	7436394	7436463	0.00959796	0.186	NA	NA	NA	NA	NA	NA	NA	NA
121557	ENSG00000215018	47822	ENST00000430711.5	202826	47822	NA	ENSG00000215018.10	1.32218	-0.604167	-0.307486	0.251985	0.870142	1	COL28A1	COL28A1	29894	172.436	-0.208642	0.18951	-1.10096	0.270916	0.620931	M_PEvsM_Cont	COL28A1	Not_Biologically_Significant	1532	NA	NA	NA	NA	NA	NA	NA	NA	NA	NA	7432631	7432700	7436394	7436463	0.00959796	0.186	NA	NA	NA	NA	NA	NA	NA	NA
121558	ENSG00000215018	47824	ENST00000444268.1	202830	47824	NA	ENSG00000215018.10	1.2481	0.05	-0.0241891	0.922996	0.995886	1	COL28A1	COL28A1	29894	172.436	-0.208642	0.18951	-1.10096	0.270916	0.620931	M_PEvsM_Cont	COL28A1	Not_Biologically_Significant	1532	NA	NA	NA	NA	NA	NA	NA	NA	NA	NA	7432631	7432700	7436394	7436463	0.00959796	0.186	NA	NA	NA	NA	NA	NA	NA	NA
121559	ENSG00000215021	76814	ENST00000678983.1	320798	76814	NA	ENSG00000215021.11	1.66406	-0.180556	-0.022035	0.724243	0.975735	1	PHB2	PHB2	29897	773.505	-0.0304733	0.0674507	-0.451786	0.651423	0.883791	M_PEvsM_Cont	PHB2	Not_Biologically_Significant	672	NA	NA	NA	NA	NA	NA	NA	NA	NA	NA	6969497	6969577	6970195	6970280	3.13475e-07	-0.115	NA	NA	NA	NA	NA	NA	NA	NA
121560	ENSG00000215021	76816	ENST00000542294.1	320806	76816	NA	ENSG00000215021.11	0.863689	-0.786111	-0.55835	0.142478	0.789412	0.96696	PHB2	PHB2	29897	773.505	-0.0304733	0.0674507	-0.451786	0.651423	0.883791	M_PEvsM_Cont	PHB2	Not_Biologically_Significant	672	NA	NA	NA	NA	NA	NA	NA	NA	NA	NA	6969497	6969577	6970195	6970280	3.13475e-07	-0.115	NA	NA	NA	NA	NA	NA	NA	NA
121561	ENSG00000215021	76811	ENST00000399433.7	320792	76811	NA	ENSG00000215021.11	0.907236	0.372222	0.182648	0.472655	0.937269	1	PHB2	PHB2	29897	773.505	-0.0304733	0.0674507	-0.451786	0.651423	0.883791	M_PEvsM_Cont	PHB2	Not_Biologically_Significant	672	NA	NA	NA	NA	NA	NA	NA	NA	NA	NA	6969497	6969577	6970195	6970280	3.13475e-07	-0.115	NA	NA	NA	NA	NA	NA	NA	NA
121562	ENSG00000215021	76815	ENST00000676893.1	320799	76815	NA	ENSG00000215021.11	1.11058	0.00416667	-0.0166324	0.993964	0.999455	1	PHB2	PHB2	29897	773.505	-0.0304733	0.0674507	-0.451786	0.651423	0.883791	M_PEvsM_Cont	PHB2	Not_Biologically_Significant	672	NA	NA	NA	NA	NA	NA	NA	NA	NA	NA	6969497	6969577	6970195	6970280	3.13475e-07	-0.115	NA	NA	NA	NA	NA	NA	NA	NA
121563	ENSG00000215021	76808	ENST00000535923.6	320786	76808	NA	ENSG00000215021.11	2.91412	-0.1875	-0.0282932	0.714101	0.974646	1	PHB2	PHB2	29897	773.505	-0.0304733	0.0674507	-0.451786	0.651423	0.883791	M_PEvsM_Cont	PHB2	Not_Biologically_Significant	672	NA	NA	NA	NA	NA	NA	NA	NA	NA	NA	6969497	6969577	6970195	6970280	3.13475e-07	-0.115	NA	NA	NA	NA	NA	NA	NA	NA
121564	ENSG00000215021	76809	ENST00000440277.6	320788	76809	NA	ENSG00000215021.11	1.72998	0.752778	0.454775	0.158952	0.803103	0.985056	PHB2	PHB2	29897	773.505	-0.0304733	0.0674507	-0.451786	0.651423	0.883791	M_PEvsM_Cont	PHB2	Not_Biologically_Significant	672	NA	NA	NA	NA	NA	NA	NA	NA	NA	NA	6969497	6969577	6970195	6970280	3.13475e-07	-0.115	NA	NA	NA	NA	NA	NA	NA	NA
121565	ENSG00000215021	76807	ENST00000537646.5	320785	76807	NA	ENSG00000215021.11	0.990376	0.470833	0.310383	0.36659	0.915822	1	PHB2	PHB2	29897	773.505	-0.0304733	0.0674507	-0.451786	0.651423	0.883791	M_PEvsM_Cont	PHB2	Not_Biologically_Significant	672	NA	NA	NA	NA	NA	NA	NA	NA	NA	NA	6969497	6969577	6970195	6970280	3.13475e-07	-0.115	NA	NA	NA	NA	NA	NA	NA	NA
121566	ENSG00000215021	76812	ENST00000676496.1	320793	76812	NA	ENSG00000215021.11	0.769856	-0.556944	-0.363457	0.288904	0.888232	1	PHB2	PHB2	29897	773.505	-0.0304733	0.0674507	-0.451786	0.651423	0.883791	M_PEvsM_Cont	PHB2	Not_Biologically_Significant	672	NA	NA	NA	NA	NA	NA	NA	NA	NA	NA	6969497	6969577	6970195	6970280	3.13475e-07	-0.115	NA	NA	NA	NA	NA	NA	NA	NA
121567	ENSG00000215021	76810	ENST00000543465.5	320791	76810	NA	ENSG00000215021.11	1.6694	-1.10556	-0.738423	0.0445889	0.60874	0.821069	PHB2	PHB2	29897	773.505	-0.0304733	0.0674507	-0.451786	0.651423	0.883791	M_PEvsM_Cont	PHB2	Not_Biologically_Significant	672	NA	NA	NA	NA	NA	NA	NA	NA	NA	NA	6969497	6969577	6970195	6970280	3.13475e-07	-0.115	NA	NA	NA	NA	NA	NA	NA	NA
121568	ENSG00000215021	76813	ENST00000678000.1	320797	76813	NA	ENSG00000215021.11	0.679789	0.0986111	-0.140357	0.84779	0.98917	1	PHB2	PHB2	29897	773.505	-0.0304733	0.0674507	-0.451786	0.651423	0.883791	M_PEvsM_Cont	PHB2	Not_Biologically_Significant	672	NA	NA	NA	NA	NA	NA	NA	NA	NA	NA	6969497	6969577	6970195	6970280	3.13475e-07	-0.115	NA	NA	NA	NA	NA	NA	NA	NA
121569	ENSG00000215022	NA	NA	NA	NA	NA	NA	NA	NA	NA	NA	NA	NA	NA	NA	29898	9.37822	0.698664	0.271958	2.56901	0.0101989	0.106806	M_PEvsM_Cont	ENSG00000215022	Not_Biologically_Significant	NA	NA	NA	NA	NA	NA	NA	NA	NA	NA	NA	NA	NA	NA	NA	NA	NA	NA	NA	NA	NA	NA	NA	NA	NA
121570	ENSG00000215030	101257	ENST00000392730.2	413294	101257	NA	ENSG00000215030.5	0.80702	-0.916667	-0.626877	0.0908132	0.723323	0.920722	RPL13P12	RPL13P12	29900	56.901	-0.721364	0.693529	-1.04014	0.298277	0.647725	M_PEvsM_Cont	RPL13P12	Not_Biologically_Significant	NA	NA	NA	NA	NA	NA	NA	NA	NA	NA	NA	NA	NA	NA	NA	NA	NA	NA	NA	NA	NA	NA	NA	NA	NA
121571	ENSG00000215039	76569	ENST00000537003.2	320471	76569	NA	ENSG00000215039.10	0.641888	-0.384722	-0.382255	0.457526	0.934078	1	CD27-AS1	CD27-AS1	29902	66.4695	-0.0061062	0.127987	-0.0477094	0.961948	0.990354	M_PEvsM_Cont	CD27-AS1	Not_Biologically_Significant	NA	NA	NA	NA	NA	NA	NA	NA	NA	NA	NA	NA	NA	NA	NA	NA	NA	NA	NA	NA	NA	NA	NA	NA	NA
121572	ENSG00000215039	76567	ENST00000417058.6	320467	76567	NA	ENSG00000215039.10	1.00957	-0.465278	-0.242144	0.372574	0.91732	1	CD27-AS1	CD27-AS1	29902	66.4695	-0.0061062	0.127987	-0.0477094	0.961948	0.990354	M_PEvsM_Cont	CD27-AS1	Not_Biologically_Significant	NA	NA	NA	NA	NA	NA	NA	NA	NA	NA	NA	NA	NA	NA	NA	NA	NA	NA	NA	NA	NA	NA	NA	NA	NA
121573	ENSG00000215039	76571	ENST00000762180.1	320479	76571	NA	ENSG00000215039.10	0.861753	-0.193056	-0.232795	0.706718	0.974078	1	CD27-AS1	CD27-AS1	29902	66.4695	-0.0061062	0.127987	-0.0477094	0.961948	0.990354	M_PEvsM_Cont	CD27-AS1	Not_Biologically_Significant	NA	NA	NA	NA	NA	NA	NA	NA	NA	NA	NA	NA	NA	NA	NA	NA	NA	NA	NA	NA	NA	NA	NA	NA	NA
121574	ENSG00000215039	76573	ENST00000762182.1	320489	76573	NA	ENSG00000215039.10	1.22898	0.5625	0.22833	0.284345	0.885678	1	CD27-AS1	CD27-AS1	29902	66.4695	-0.0061062	0.127987	-0.0477094	0.961948	0.990354	M_PEvsM_Cont	CD27-AS1	Not_Biologically_Significant	NA	NA	NA	NA	NA	NA	NA	NA	NA	NA	NA	NA	NA	NA	NA	NA	NA	NA	NA	NA	NA	NA	NA	NA	NA
121575	ENSG00000215039	76574	ENST00000447687.2	320491	76574	NA	ENSG00000215039.10	0.913206	-0.233333	0.0168706	0.649159	0.96826	1	CD27-AS1	CD27-AS1	29902	66.4695	-0.0061062	0.127987	-0.0477094	0.961948	0.990354	M_PEvsM_Cont	CD27-AS1	Not_Biologically_Significant	NA	NA	NA	NA	NA	NA	NA	NA	NA	NA	NA	NA	NA	NA	NA	NA	NA	NA	NA	NA	NA	NA	NA	NA	NA
121576	ENSG00000215039	76565	ENST00000762173.1	320459	76565	NA	ENSG00000215039.10	0.629964	0.3875	0.313113	0.454379	0.934078	1	CD27-AS1	CD27-AS1	29902	66.4695	-0.0061062	0.127987	-0.0477094	0.961948	0.990354	M_PEvsM_Cont	CD27-AS1	Not_Biologically_Significant	NA	NA	NA	NA	NA	NA	NA	NA	NA	NA	NA	NA	NA	NA	NA	NA	NA	NA	NA	NA	NA	NA	NA	NA	NA
121577	ENSG00000215039	76572	ENST00000762183.1	320487	76572	NA	ENSG00000215039.10	0.922912	0.252778	0.0377445	0.622511	0.963213	1	CD27-AS1	CD27-AS1	29902	66.4695	-0.0061062	0.127987	-0.0477094	0.961948	0.990354	M_PEvsM_Cont	CD27-AS1	Not_Biologically_Significant	NA	NA	NA	NA	NA	NA	NA	NA	NA	NA	NA	NA	NA	NA	NA	NA	NA	NA	NA	NA	NA	NA	NA	NA	NA
121578	ENSG00000215039	76570	ENST00000659623.1	320476	76570	NA	ENSG00000215039.10	0.504647	0.180556	-0.0349561	0.724243	0.975735	1	CD27-AS1	CD27-AS1	29902	66.4695	-0.0061062	0.127987	-0.0477094	0.961948	0.990354	M_PEvsM_Cont	CD27-AS1	Not_Biologically_Significant	NA	NA	NA	NA	NA	NA	NA	NA	NA	NA	NA	NA	NA	NA	NA	NA	NA	NA	NA	NA	NA	NA	NA	NA	NA
121579	ENSG00000215039	76566	ENST00000545339.5	320465	76566	NA	ENSG00000215039.10	0.917584	0.355556	0.194766	0.491427	0.939512	1	CD27-AS1	CD27-AS1	29902	66.4695	-0.0061062	0.127987	-0.0477094	0.961948	0.990354	M_PEvsM_Cont	CD27-AS1	Not_Biologically_Significant	NA	NA	NA	NA	NA	NA	NA	NA	NA	NA	NA	NA	NA	NA	NA	NA	NA	NA	NA	NA	NA	NA	NA	NA	NA
121580	ENSG00000215039	76568	ENST00000659820.1	320468	76568	NA	ENSG00000215039.10	0.506612	-0.609722	-0.327995	0.247989	0.868303	1	CD27-AS1	CD27-AS1	29902	66.4695	-0.0061062	0.127987	-0.0477094	0.961948	0.990354	M_PEvsM_Cont	CD27-AS1	Not_Biologically_Significant	NA	NA	NA	NA	NA	NA	NA	NA	NA	NA	NA	NA	NA	NA	NA	NA	NA	NA	NA	NA	NA	NA	NA	NA	NA
121581	ENSG00000215041	100547	ENST00000573186.5	411977	100547	NA	ENSG00000215041.11	1.21538	-1.00694	-0.753031	0.0651686	0.667804	0.878583	NEURL4	NEURL4	29905	376.764	-0.0599497	0.0874811	-0.685288	0.493162	0.798323	M_PEvsM_Cont	NEURL4	Not_Biologically_Significant	NA	NA	NA	NA	NA	NA	NA	NA	NA	NA	NA	NA	NA	NA	NA	NA	NA	NA	NA	NA	NA	NA	NA	NA	NA
121582	ENSG00000215041	100556	ENST00000573651.5	411987	100556	NA	ENSG00000215041.11	0.762302	-0.219444	-0.0950882	0.669668	0.97087	1	NEURL4	NEURL4	29905	376.764	-0.0599497	0.0874811	-0.685288	0.493162	0.798323	M_PEvsM_Cont	NEURL4	Not_Biologically_Significant	NA	NA	NA	NA	NA	NA	NA	NA	NA	NA	NA	NA	NA	NA	NA	NA	NA	NA	NA	NA	NA	NA	NA	NA	NA
121583	ENSG00000215041	100554	ENST00000572029.1	411985	100554	NA	ENSG00000215041.11	0.723765	-1.02917	-0.136755	0.0599222	0.656013	0.865522	NEURL4	NEURL4	29905	376.764	-0.0599497	0.0874811	-0.685288	0.493162	0.798323	M_PEvsM_Cont	NEURL4	Not_Biologically_Significant	NA	NA	NA	NA	NA	NA	NA	NA	NA	NA	NA	NA	NA	NA	NA	NA	NA	NA	NA	NA	NA	NA	NA	NA	NA
121584	ENSG00000215041	100545	ENST00000315614.11	411975	100545	NA	ENSG00000215041.11	2.06776	0.159722	0.0325871	0.754892	0.978695	1	NEURL4	NEURL4	29905	376.764	-0.0599497	0.0874811	-0.685288	0.493162	0.798323	M_PEvsM_Cont	NEURL4	Not_Biologically_Significant	NA	NA	NA	NA	NA	NA	NA	NA	NA	NA	NA	NA	NA	NA	NA	NA	NA	NA	NA	NA	NA	NA	NA	NA	NA
121585	ENSG00000215041	100546	ENST00000399464.7	411976	100546	NA	ENSG00000215041.11	2.35546	-0.695833	-0.253069	0.190631	0.832673	1	NEURL4	NEURL4	29905	376.764	-0.0599497	0.0874811	-0.685288	0.493162	0.798323	M_PEvsM_Cont	NEURL4	Not_Biologically_Significant	NA	NA	NA	NA	NA	NA	NA	NA	NA	NA	NA	NA	NA	NA	NA	NA	NA	NA	NA	NA	NA	NA	NA	NA	NA
121586	ENSG00000215041	100552	ENST00000574120.1	411983	100552	NA	ENSG00000215041.11	0.542093	-0.127778	0.0158993	0.802426	0.984126	1	NEURL4	NEURL4	29905	376.764	-0.0599497	0.0874811	-0.685288	0.493162	0.798323	M_PEvsM_Cont	NEURL4	Not_Biologically_Significant	NA	NA	NA	NA	NA	NA	NA	NA	NA	NA	NA	NA	NA	NA	NA	NA	NA	NA	NA	NA	NA	NA	NA	NA	NA
121587	ENSG00000215041	100550	ENST00000572680.1	411981	100550	NA	ENSG00000215041.11	0.888349	0.05	-0.0125325	0.921465	0.995574	1	NEURL4	NEURL4	29905	376.764	-0.0599497	0.0874811	-0.685288	0.493162	0.798323	M_PEvsM_Cont	NEURL4	Not_Biologically_Significant	NA	NA	NA	NA	NA	NA	NA	NA	NA	NA	NA	NA	NA	NA	NA	NA	NA	NA	NA	NA	NA	NA	NA	NA	NA
121588	ENSG00000215041	100549	ENST00000948436.1	411979	100549	NA	ENSG00000215041.11	1.22237	0.629167	0.801419	0.233911	0.861491	1	NEURL4	NA	29905	376.764	-0.0599497	0.0874811	-0.685288	0.493162	0.798323	M_PEvsM_Cont	NEURL4	Not_Biologically_Significant	NA	NA	NA	NA	NA	NA	NA	NA	NA	NA	NA	NA	NA	NA	NA	NA	NA	NA	NA	NA	NA	NA	NA	NA	NA
121589	ENSG00000215041	100548	ENST00000906086.1	411978	100548	NA	ENSG00000215041.11	1.06913	0.405556	0.657301	0.435176	0.932176	1	NEURL4	NA	29905	376.764	-0.0599497	0.0874811	-0.685288	0.493162	0.798323	M_PEvsM_Cont	NEURL4	Not_Biologically_Significant	NA	NA	NA	NA	NA	NA	NA	NA	NA	NA	NA	NA	NA	NA	NA	NA	NA	NA	NA	NA	NA	NA	NA	NA	NA
121590	ENSG00000215041	100551	ENST00000576794.5	411982	100551	NA	ENSG00000215041.11	1.22656	0.652778	0.284845	0.21829	0.853461	1	NEURL4	NEURL4	29905	376.764	-0.0599497	0.0874811	-0.685288	0.493162	0.798323	M_PEvsM_Cont	NEURL4	Not_Biologically_Significant	NA	NA	NA	NA	NA	NA	NA	NA	NA	NA	NA	NA	NA	NA	NA	NA	NA	NA	NA	NA	NA	NA	NA	NA	NA
121591	ENSG00000215041	100558	ENST00000576966.5	411989	100558	NA	ENSG00000215041.11	1.02688	0.704167	0.384917	0.185805	0.827982	1	NEURL4	NEURL4	29905	376.764	-0.0599497	0.0874811	-0.685288	0.493162	0.798323	M_PEvsM_Cont	NEURL4	Not_Biologically_Significant	NA	NA	NA	NA	NA	NA	NA	NA	NA	NA	NA	NA	NA	NA	NA	NA	NA	NA	NA	NA	NA	NA	NA	NA	NA
121592	ENSG00000215041	100557	ENST00000576485.1	411988	100557	NA	ENSG00000215041.11	0.789297	-0.206944	-0.15312	0.68651	0.971922	1	NEURL4	NEURL4	29905	376.764	-0.0599497	0.0874811	-0.685288	0.493162	0.798323	M_PEvsM_Cont	NEURL4	Not_Biologically_Significant	NA	NA	NA	NA	NA	NA	NA	NA	NA	NA	NA	NA	NA	NA	NA	NA	NA	NA	NA	NA	NA	NA	NA	NA	NA
121593	ENSG00000215041	100555	ENST00000571508.5	411986	100555	NA	ENSG00000215041.11	0.937249	0.156944	0.0750871	0.758808	0.979287	1	NEURL4	NEURL4	29905	376.764	-0.0599497	0.0874811	-0.685288	0.493162	0.798323	M_PEvsM_Cont	NEURL4	Not_Biologically_Significant	NA	NA	NA	NA	NA	NA	NA	NA	NA	NA	NA	NA	NA	NA	NA	NA	NA	NA	NA	NA	NA	NA	NA	NA	NA
121594	ENSG00000215041	100553	ENST00000571887.5	411984	100553	NA	ENSG00000215041.11	1.60901	0.363889	0.234126	0.481722	0.937957	1	NEURL4	NEURL4	29905	376.764	-0.0599497	0.0874811	-0.685288	0.493162	0.798323	M_PEvsM_Cont	NEURL4	Not_Biologically_Significant	NA	NA	NA	NA	NA	NA	NA	NA	NA	NA	NA	NA	NA	NA	NA	NA	NA	NA	NA	NA	NA	NA	NA	NA	NA
121595	ENSG00000215045	NA	NA	NA	NA	NA	NA	NA	NA	NA	NA	NA	NA	NA	NA	29906	16.2257	0.0163618	0.313637	0.0521681	0.958395	0.989906	M_PEvsM_Cont	GRID2IP	Not_Biologically_Significant	NA	NA	NA	NA	NA	NA	NA	NA	NA	NA	NA	NA	NA	NA	NA	NA	NA	NA	NA	NA	NA	NA	NA	NA	NA
121596	ENSG00000215068	36254	ENST00000701506.2	141429	36254	NA	ENSG00000215068.11	0.606927	0.0291667	-0.0556322	0.954091	0.997679	1	ANXA2R-AS1	ANXA2R-AS1	29908	64.7056	0.183852	0.13728	1.33925	0.180489	0.514337	M_PEvsM_Cont	ANXA2R-AS1	Not_Biologically_Significant	NA	NA	NA	NA	NA	NA	NA	NA	NA	NA	NA	NA	NA	NA	NA	NA	NA	NA	NA	NA	NA	NA	NA	NA	NA
121597	ENSG00000215068	36255	ENST00000657793.2	141431	36255	NA	ENSG00000215068.11	0.713914	-0.640278	-0.0963938	0.226221	0.856569	1	ANXA2R-AS1	ANXA2R-AS1	29908	64.7056	0.183852	0.13728	1.33925	0.180489	0.514337	M_PEvsM_Cont	ANXA2R-AS1	Not_Biologically_Significant	NA	NA	NA	NA	NA	NA	NA	NA	NA	NA	NA	NA	NA	NA	NA	NA	NA	NA	NA	NA	NA	NA	NA	NA	NA
121598	ENSG00000215068	36257	ENST00000658237.1	141440	36257	NA	ENSG00000215068.11	1.7069	-0.238889	-0.0673213	0.641875	0.966321	1	ANXA2R-AS1	ANXA2R-AS1	29908	64.7056	0.183852	0.13728	1.33925	0.180489	0.514337	M_PEvsM_Cont	ANXA2R-AS1	Not_Biologically_Significant	NA	NA	NA	NA	NA	NA	NA	NA	NA	NA	NA	NA	NA	NA	NA	NA	NA	NA	NA	NA	NA	NA	NA	NA	NA
121599	ENSG00000215068	36252	ENST00000451894.8	141424	36252	NA	ENSG00000215068.11	0.602451	-0.220833	-0.00759338	0.666701	0.970299	1	ANXA2R-AS1	ANXA2R-AS1	29908	64.7056	0.183852	0.13728	1.33925	0.180489	0.514337	M_PEvsM_Cont	ANXA2R-AS1	Not_Biologically_Significant	NA	NA	NA	NA	NA	NA	NA	NA	NA	NA	NA	NA	NA	NA	NA	NA	NA	NA	NA	NA	NA	NA	NA	NA	NA
121600	ENSG00000215068	36253	ENST00000692581.2	141426	36253	NA	ENSG00000215068.11	0.809363	0.369444	0.232551	0.47557	0.937415	1	ANXA2R-AS1	ANXA2R-AS1	29908	64.7056	0.183852	0.13728	1.33925	0.180489	0.514337	M_PEvsM_Cont	ANXA2R-AS1	Not_Biologically_Significant	NA	NA	NA	NA	NA	NA	NA	NA	NA	NA	NA	NA	NA	NA	NA	NA	NA	NA	NA	NA	NA	NA	NA	NA	NA
121601	ENSG00000215068	36256	ENST00000772705.1	141432	36256	NA	ENSG00000215068.11	0.764269	1.32917	0.579864	0.0171592	0.45627	0.671661	ANXA2R-AS1	ANXA2R-AS1	29908	64.7056	0.183852	0.13728	1.33925	0.180489	0.514337	M_PEvsM_Cont	ANXA2R-AS1	Not_Biologically_Significant	NA	NA	NA	NA	NA	NA	NA	NA	NA	NA	NA	NA	NA	NA	NA	NA	NA	NA	NA	NA	NA	NA	NA	NA	NA
121602	ENSG00000215068	36258	ENST00000659040.1	141441	36258	NA	ENSG00000215068.11	1.09628	0.527778	0.172078	0.313681	0.898609	1	ANXA2R-AS1	ANXA2R-AS1	29908	64.7056	0.183852	0.13728	1.33925	0.180489	0.514337	M_PEvsM_Cont	ANXA2R-AS1	Not_Biologically_Significant	NA	NA	NA	NA	NA	NA	NA	NA	NA	NA	NA	NA	NA	NA	NA	NA	NA	NA	NA	NA	NA	NA	NA	NA	NA
121603	ENSG00000215089	127138	ENST00000435214.1	494383	127138	NA	ENSG00000215089.3	0.911463	-1.33472	-0.547647	0.016729	0.452188	0.667323	KRT18P11	KRT18P11	NA	NA	NA	NA	NA	NA	NA	NA	NA	NA	NA	NA	NA	NA	NA	NA	NA	NA	NA	NA	NA	NA	NA	NA	NA	NA	NA	NA	NA	NA	NA	NA	NA	NA	NA
121604	ENSG00000215105	127002	ENST00000399586.2	501845	127002	NA	ENSG00000215105.4	1.50179	-0.247222	0.0439753	0.630546	0.965451	1	NA	TTC3P1	NA	NA	NA	NA	NA	NA	NA	NA	NA	NA	NA	NA	NA	NA	NA	NA	NA	NA	NA	NA	NA	NA	NA	NA	NA	NA	NA	NA	NA	NA	NA	NA	NA	NA	NA
121605	ENSG00000215114	55775	ENST00000920600.1	220611	55775	NA	ENSG00000215114.11	0.70736	0.0583333	0.11619	0.908618	0.994471	1	UBXN2B	NA	29910	176.683	0.0546595	0.0995055	0.549311	0.582792	0.849846	M_PEvsM_Cont	UBXN2B	Not_Biologically_Significant	NA	NA	NA	NA	NA	NA	NA	NA	NA	NA	NA	NA	NA	NA	NA	NA	NA	NA	NA	NA	NA	NA	NA	NA	NA
121606	ENSG00000215114	55778	ENST00000970427.1	220616	55778	NA	ENSG00000215114.11	0.965473	-0.408333	-0.195961	0.432348	0.931062	1	UBXN2B	NA	29910	176.683	0.0546595	0.0995055	0.549311	0.582792	0.849846	M_PEvsM_Cont	UBXN2B	Not_Biologically_Significant	NA	NA	NA	NA	NA	NA	NA	NA	NA	NA	NA	NA	NA	NA	NA	NA	NA	NA	NA	NA	NA	NA	NA	NA	NA
121607	ENSG00000215114	55774	ENST00000399598.7	220610	55774	NA	ENSG00000215114.11	2.23266	-0.25	-0.091568	0.626273	0.964559	1	UBXN2B	UBXN2B	29910	176.683	0.0546595	0.0995055	0.549311	0.582792	0.849846	M_PEvsM_Cont	UBXN2B	Not_Biologically_Significant	NA	NA	NA	NA	NA	NA	NA	NA	NA	NA	NA	NA	NA	NA	NA	NA	NA	NA	NA	NA	NA	NA	NA	NA	NA
121608	ENSG00000215114	55779	ENST00000523409.5	220618	55779	NA	ENSG00000215114.11	1.12007	0.326389	0.302032	0.526859	0.947369	1	UBXN2B	UBXN2B	29910	176.683	0.0546595	0.0995055	0.549311	0.582792	0.849846	M_PEvsM_Cont	UBXN2B	Not_Biologically_Significant	NA	NA	NA	NA	NA	NA	NA	NA	NA	NA	NA	NA	NA	NA	NA	NA	NA	NA	NA	NA	NA	NA	NA	NA	NA
121609	ENSG00000215114	55772	ENST00000879980.1	220607	55772	NA	ENSG00000215114.11	1.02352	-0.540278	-1.01812	0.302903	0.892958	1	UBXN2B	NA	29910	176.683	0.0546595	0.0995055	0.549311	0.582792	0.849846	M_PEvsM_Cont	UBXN2B	Not_Biologically_Significant	NA	NA	NA	NA	NA	NA	NA	NA	NA	NA	NA	NA	NA	NA	NA	NA	NA	NA	NA	NA	NA	NA	NA	NA	NA
121610	ENSG00000215114	55773	ENST00000522978.1	220609	55773	NA	ENSG00000215114.11	0.901645	-1.24722	-0.467613	0.0246674	0.510903	0.735112	UBXN2B	UBXN2B	29910	176.683	0.0546595	0.0995055	0.549311	0.582792	0.849846	M_PEvsM_Cont	UBXN2B	Not_Biologically_Significant	NA	NA	NA	NA	NA	NA	NA	NA	NA	NA	NA	NA	NA	NA	NA	NA	NA	NA	NA	NA	NA	NA	NA	NA	NA
121611	ENSG00000215114	55777	ENST00000879981.1	220613	55777	NA	ENSG00000215114.11	1.07374	0.0819444	0.461404	0.873779	0.990859	1	UBXN2B	NA	29910	176.683	0.0546595	0.0995055	0.549311	0.582792	0.849846	M_PEvsM_Cont	UBXN2B	Not_Biologically_Significant	NA	NA	NA	NA	NA	NA	NA	NA	NA	NA	NA	NA	NA	NA	NA	NA	NA	NA	NA	NA	NA	NA	NA	NA	NA
121612	ENSG00000215114	55776	ENST00000920603.1	220612	55776	NA	ENSG00000215114.11	0.566318	0.191667	0.0306875	0.708383	0.974078	1	UBXN2B	NA	29910	176.683	0.0546595	0.0995055	0.549311	0.582792	0.849846	M_PEvsM_Cont	UBXN2B	Not_Biologically_Significant	NA	NA	NA	NA	NA	NA	NA	NA	NA	NA	NA	NA	NA	NA	NA	NA	NA	NA	NA	NA	NA	NA	NA	NA	NA
121613	ENSG00000215126	59724	ENST00000613125.4	250300	59724	NA	ENSG00000215126.13	1.08224	-0.605556	-0.0659749	0.250959	0.870142	1	ZNG1F	ZNG1F	29912	30.2958	0.0411888	0.20242	0.203481	0.838759	0.955032	M_PEvsM_Cont	ZNG1F	Not_Biologically_Significant	NA	NA	NA	NA	NA	NA	NA	NA	NA	NA	NA	NA	NA	NA	NA	NA	NA	NA	NA	NA	NA	NA	NA	NA	NA
121614	ENSG00000215126	59726	ENST00000894102.1	250309	59726	NA	ENSG00000215126.13	0.719679	0.0736111	-0.19412	0.885645	0.992299	1	ZNG1F	NA	29912	30.2958	0.0411888	0.20242	0.203481	0.838759	0.955032	M_PEvsM_Cont	ZNG1F	Not_Biologically_Significant	NA	NA	NA	NA	NA	NA	NA	NA	NA	NA	NA	NA	NA	NA	NA	NA	NA	NA	NA	NA	NA	NA	NA	NA	NA
121615	ENSG00000215126	59725	ENST00000894100.1	250304	59725	NA	ENSG00000215126.13	0.972853	0.579167	0.627714	0.271232	0.880015	1	ZNG1F	NA	29912	30.2958	0.0411888	0.20242	0.203481	0.838759	0.955032	M_PEvsM_Cont	ZNG1F	Not_Biologically_Significant	NA	NA	NA	NA	NA	NA	NA	NA	NA	NA	NA	NA	NA	NA	NA	NA	NA	NA	NA	NA	NA	NA	NA	NA	NA
121616	ENSG00000215126	59722	ENST00000494538.6	250297	59722	NA	ENSG00000215126.13	0.869656	-0.191667	-0.112776	0.708383	0.974078	1	ZNG1F	ZNG1F	29912	30.2958	0.0411888	0.20242	0.203481	0.838759	0.955032	M_PEvsM_Cont	ZNG1F	Not_Biologically_Significant	NA	NA	NA	NA	NA	NA	NA	NA	NA	NA	NA	NA	NA	NA	NA	NA	NA	NA	NA	NA	NA	NA	NA	NA	NA
121617	ENSG00000215126	59721	ENST00000611553.4	250296	59721	NA	ENSG00000215126.13	1.20283	-0.611111	-0.13319	0.247008	0.867788	1	ZNG1F	ZNG1F	29912	30.2958	0.0411888	0.20242	0.203481	0.838759	0.955032	M_PEvsM_Cont	ZNG1F	Not_Biologically_Significant	NA	NA	NA	NA	NA	NA	NA	NA	NA	NA	NA	NA	NA	NA	NA	NA	NA	NA	NA	NA	NA	NA	NA	NA	NA
121618	ENSG00000215126	59720	ENST00000382436.7	250295	59720	NA	ENSG00000215126.13	0.657897	0.518056	0.264418	0.322326	0.901096	1	ZNG1F	ZNG1F	29912	30.2958	0.0411888	0.20242	0.203481	0.838759	0.955032	M_PEvsM_Cont	ZNG1F	Not_Biologically_Significant	NA	NA	NA	NA	NA	NA	NA	NA	NA	NA	NA	NA	NA	NA	NA	NA	NA	NA	NA	NA	NA	NA	NA	NA	NA
121619	ENSG00000215126	59727	ENST00000610377.4	250315	59727	NA	ENSG00000215126.13	0.879319	-0.601389	-0.137998	0.25402	0.870765	1	ZNG1F	ZNG1F	29912	30.2958	0.0411888	0.20242	0.203481	0.838759	0.955032	M_PEvsM_Cont	ZNG1F	Not_Biologically_Significant	NA	NA	NA	NA	NA	NA	NA	NA	NA	NA	NA	NA	NA	NA	NA	NA	NA	NA	NA	NA	NA	NA	NA	NA	NA
121620	ENSG00000215126	59719	ENST00000894098.1	250290	59719	NA	ENSG00000215126.13	0.666875	0.0819444	0.0294213	0.872069	0.990859	1	ZNG1F	NA	29912	30.2958	0.0411888	0.20242	0.203481	0.838759	0.955032	M_PEvsM_Cont	ZNG1F	Not_Biologically_Significant	NA	NA	NA	NA	NA	NA	NA	NA	NA	NA	NA	NA	NA	NA	NA	NA	NA	NA	NA	NA	NA	NA	NA	NA	NA
121621	ENSG00000215126	59723	ENST00000617917.4	250298	59723	NA	ENSG00000215126.13	1.52044	-0.145833	0.0671833	0.775129	0.981047	1	ZNG1F	ZNG1F	29912	30.2958	0.0411888	0.20242	0.203481	0.838759	0.955032	M_PEvsM_Cont	ZNG1F	Not_Biologically_Significant	NA	NA	NA	NA	NA	NA	NA	NA	NA	NA	NA	NA	NA	NA	NA	NA	NA	NA	NA	NA	NA	NA	NA	NA	NA
121622	ENSG00000215146	64874	ENST00000423987.2	270811	64874	NA	ENSG00000215146.7	0.795831	0.261111	0.180827	0.611995	0.96223	1	NA	ENSG00000215146	NA	NA	NA	NA	NA	NA	NA	NA	NA	NA	NA	NA	NA	NA	NA	NA	NA	NA	NA	NA	NA	NA	NA	NA	NA	NA	NA	NA	NA	NA	NA	NA	NA	NA	NA
121623	ENSG00000215148	94912	ENST00000674256.1	378882	94912	NA	ENSG00000215148.11	0.828792	1.06389	0.796181	0.0524273	0.634554	0.844804	PRSS41	PRSS41	29914	11.8963	1.50499	0.544802	2.76246	0.00573681	0.0729574	M_PEvsM_Cont	PRSS41	Not_Biologically_Significant	NA	NA	NA	NA	NA	NA	NA	NA	NA	NA	NA	NA	NA	NA	NA	NA	NA	NA	NA	NA	NA	NA	NA	NA	NA
121624	ENSG00000215148	94913	ENST00000399677.5	378881	94913	NA	ENSG00000215148.11	0.612372	-0.366667	0.190816	0.478614	0.937643	1	PRSS41	PRSS41	29914	11.8963	1.50499	0.544802	2.76246	0.00573681	0.0729574	M_PEvsM_Cont	PRSS41	Not_Biologically_Significant	NA	NA	NA	NA	NA	NA	NA	NA	NA	NA	NA	NA	NA	NA	NA	NA	NA	NA	NA	NA	NA	NA	NA	NA	NA
121625	ENSG00000215156	NA	NA	NA	NA	NA	NA	NA	NA	NA	NA	NA	NA	NA	NA	29916	33.0166	0.362771	0.722397	0.502176	0.615544	0.866869	M_PEvsM_Cont	ENSG00000215156	Not_Biologically_Significant	NA	NA	NA	NA	NA	NA	NA	NA	NA	NA	NA	NA	NA	NA	NA	NA	NA	NA	NA	NA	NA	NA	NA	NA	NA
121626	ENSG00000215182	NA	NA	NA	NA	NA	NA	NA	NA	NA	NA	NA	NA	NA	NA	29919	5.31654	-0.294664	0.777934	-0.378778	0.704853	0.907124	M_PEvsM_Cont	MUC5AC	Not_Biologically_Significant	NA	NA	NA	NA	NA	NA	NA	NA	NA	NA	NA	NA	NA	NA	NA	NA	NA	NA	NA	NA	NA	NA	NA	NA	NA
121627	ENSG00000215183	NA	NA	NA	NA	NA	NA	NA	NA	NA	NA	NA	NA	NA	NA	29920	71.5774	-0.644428	0.383343	-1.68107	0.0927491	0.369094	M_PEvsM_Cont	MSMP	Not_Biologically_Significant	NA	NA	NA	NA	NA	NA	NA	NA	NA	NA	NA	NA	NA	NA	NA	NA	NA	NA	NA	NA	NA	NA	NA	NA	NA
121628	ENSG00000215184	64737	ENST00000399739.2	270570	64737	NA	ENSG00000215184.2	0.83883	-0.213889	-0.10387	0.676584	0.97087	1	NA	RPS12P16	29923	11.2315	0.189636	0.345684	0.548583	0.583292	0.850198	M_PEvsM_Cont	RPS12P16	Not_Biologically_Significant	NA	NA	NA	NA	NA	NA	NA	NA	NA	NA	NA	NA	NA	NA	NA	NA	NA	NA	NA	NA	NA	NA	NA	NA	NA
121629	ENSG00000215187	NA	NA	NA	NA	NA	NA	NA	NA	NA	NA	NA	NA	NA	NA	29925	2.66381	0.011684	0.53408	0.0218769	0.982546	0.995473	M_PEvsM_Cont	CIMIP2B	Not_Biologically_Significant	NA	NA	NA	NA	NA	NA	NA	NA	NA	NA	NA	NA	NA	NA	NA	NA	NA	NA	NA	NA	NA	NA	NA	NA	NA
121630	ENSG00000215193	121874	ENST00000936123.1	478796	121874	NA	ENSG00000215193.15	1.34273	-0.368056	-0.122174	0.477101	0.9376	1	PEX26	NA	29926	386.28	-0.00862044	0.0595197	-0.144834	0.884842	0.968121	M_PEvsM_Cont	PEX26	Not_Biologically_Significant	NA	NA	NA	NA	NA	NA	NA	NA	NA	NA	NA	NA	NA	NA	NA	NA	NA	NA	NA	NA	NA	NA	NA	NA	NA
121631	ENSG00000215193	121873	ENST00000399744.8	478795	121873	NA	ENSG00000215193.15	2.56351	-0.0708333	-0.174737	0.888936	0.992686	1	PEX26	PEX26	29926	386.28	-0.00862044	0.0595197	-0.144834	0.884842	0.968121	M_PEvsM_Cont	PEX26	Not_Biologically_Significant	NA	NA	NA	NA	NA	NA	NA	NA	NA	NA	NA	NA	NA	NA	NA	NA	NA	NA	NA	NA	NA	NA	NA	NA	NA
121632	ENSG00000215193	121871	ENST00000329627.11	478792	121871	NA	ENSG00000215193.15	2.26991	-0.0402778	0.707615	0.938151	0.996781	1	PEX26	PEX26	29926	386.28	-0.00862044	0.0595197	-0.144834	0.884842	0.968121	M_PEvsM_Cont	PEX26	Not_Biologically_Significant	NA	NA	NA	NA	NA	NA	NA	NA	NA	NA	NA	NA	NA	NA	NA	NA	NA	NA	NA	NA	NA	NA	NA	NA	NA
121633	ENSG00000215193	121875	ENST00000428061.2	478797	121875	NA	ENSG00000215193.15	1.15626	-0.333333	-0.102239	0.518454	0.944677	1	PEX26	PEX26	29926	386.28	-0.00862044	0.0595197	-0.144834	0.884842	0.968121	M_PEvsM_Cont	PEX26	Not_Biologically_Significant	NA	NA	NA	NA	NA	NA	NA	NA	NA	NA	NA	NA	NA	NA	NA	NA	NA	NA	NA	NA	NA	NA	NA	NA	NA
121634	ENSG00000215193	121872	ENST00000851847.1	478793	121872	NA	ENSG00000215193.15	1.81292	-0.240278	0.0254238	0.640134	0.966117	1	PEX26	NA	29926	386.28	-0.00862044	0.0595197	-0.144834	0.884842	0.968121	M_PEvsM_Cont	PEX26	Not_Biologically_Significant	NA	NA	NA	NA	NA	NA	NA	NA	NA	NA	NA	NA	NA	NA	NA	NA	NA	NA	NA	NA	NA	NA	NA	NA	NA
121635	ENSG00000215196	35699	ENST00000668327.1	152666	35699	NA	ENSG00000215196.6	0.863907	-0.1875	-0.135522	0.715212	0.974646	1	BASP1-AS1	BASP1-AS1	29928	6.53766	0.530559	0.350538	1.51355	0.130139	0.43738	M_PEvsM_Cont	BASP1-AS1	Not_Biologically_Significant	NA	NA	NA	NA	NA	NA	NA	NA	NA	NA	NA	NA	NA	NA	NA	NA	NA	NA	NA	NA	NA	NA	NA	NA	NA
121636	ENSG00000215223	46548	ENST00000400072.3	174271	46548	NA	ENSG00000215223.3	1.03951	1.60556	0.667755	0.00440835	0.276128	0.447048	NA	CYP51A1P3	29931	14.2082	1.16108	0.344341	3.3719	0.000746508	0.0205745	M_PEvsM_Cont	CYP51A1P3	Increased_RNA_Expression	NA	NA	NA	NA	NA	NA	NA	NA	NA	NA	NA	NA	NA	NA	NA	NA	NA	NA	NA	NA	NA	NA	NA	NA	NA
121637	ENSG00000215241	76959	ENST00000666548.1	307860	76959	NA	ENSG00000215241.5	1.3007	0.509722	0.111569	0.329836	0.90299	1	LINC02449	LINC02449	29933	31.7933	0.750737	0.244831	3.06634	0.00216695	0.0395653	M_PEvsM_Cont	LINC02449	Trending_Towards_Increased_RNA_Expression	NA	NA	NA	NA	NA	NA	NA	NA	NA	NA	NA	NA	NA	NA	NA	NA	NA	NA	NA	NA	NA	NA	NA	NA	NA
121638	ENSG00000215241	76960	ENST00000735691.1	307896	76960	NA	ENSG00000215241.5	0.853977	0.755556	0.21034	0.157529	0.801811	0.983542	LINC02449	LINC02449	29933	31.7933	0.750737	0.244831	3.06634	0.00216695	0.0395653	M_PEvsM_Cont	LINC02449	Trending_Towards_Increased_RNA_Expression	NA	NA	NA	NA	NA	NA	NA	NA	NA	NA	NA	NA	NA	NA	NA	NA	NA	NA	NA	NA	NA	NA	NA	NA	NA
121639	ENSG00000215241	76957	ENST00000735678.1	307837	76957	NA	ENSG00000215241.5	0.694358	0.551389	0.384718	0.293891	0.889237	1	LINC02449	LINC02449	29933	31.7933	0.750737	0.244831	3.06634	0.00216695	0.0395653	M_PEvsM_Cont	LINC02449	Trending_Towards_Increased_RNA_Expression	NA	NA	NA	NA	NA	NA	NA	NA	NA	NA	NA	NA	NA	NA	NA	NA	NA	NA	NA	NA	NA	NA	NA	NA	NA
121640	ENSG00000215241	76958	ENST00000735676.1	307847	76958	NA	ENSG00000215241.5	1.43425	0.825	0.305344	0.125053	0.77081	0.949043	LINC02449	LINC02449	29933	31.7933	0.750737	0.244831	3.06634	0.00216695	0.0395653	M_PEvsM_Cont	LINC02449	Trending_Towards_Increased_RNA_Expression	NA	NA	NA	NA	NA	NA	NA	NA	NA	NA	NA	NA	NA	NA	NA	NA	NA	NA	NA	NA	NA	NA	NA	NA	NA
121641	ENSG00000215244	NA	NA	NA	NA	NA	NA	NA	NA	NA	NA	NA	NA	NA	NA	29935	8.24278	1.01173	0.346318	2.92141	0.00348455	0.0533804	M_PEvsM_Cont	LINC02649	Not_Biologically_Significant	NA	NA	NA	NA	NA	NA	NA	NA	NA	NA	NA	NA	NA	NA	NA	NA	NA	NA	NA	NA	NA	NA	NA	NA	NA
121642	ENSG00000215246	35446	ENST00000685325.2	151717	35446	NA	ENSG00000215246.7	0.733132	-0.620833	-0.163448	0.239801	0.865191	1	LINC02982	LINC02982	29936	4.98412	-0.670378	0.376259	-1.78169	0.0747996	0.330282	M_PEvsM_Cont	LINC02982	Not_Biologically_Significant	NA	NA	NA	NA	NA	NA	NA	NA	NA	NA	NA	NA	NA	NA	NA	NA	NA	NA	NA	NA	NA	NA	NA	NA	NA
121643	ENSG00000215251	117392	ENST00000380266.4	466092	117392	NA	ENSG00000215251.5	2.50871	0.477778	0.091479	0.360077	0.913791	1	FASTKD5	FASTKD5	29939	248.562	0.123993	0.0723166	1.71459	0.0864199	0.35669	M_PEvsM_Cont	FASTKD5	Not_Biologically_Significant	NA	NA	NA	NA	NA	NA	NA	NA	NA	NA	NA	NA	NA	NA	NA	NA	NA	NA	NA	NA	NA	NA	NA	NA	NA
121644	ENSG00000215251	117393	ENST00000692371.1	466093	117393	NA	ENSG00000215251.5	0.877577	-0.101389	-0.168775	0.843253	0.989093	1	FASTKD5	FASTKD5	29939	248.562	0.123993	0.0723166	1.71459	0.0864199	0.35669	M_PEvsM_Cont	FASTKD5	Not_Biologically_Significant	NA	NA	NA	NA	NA	NA	NA	NA	NA	NA	NA	NA	NA	NA	NA	NA	NA	NA	NA	NA	NA	NA	NA	NA	NA
121645	ENSG00000215251	117394	ENST00000686392.1	466094	117394	NA	ENSG00000215251.5	1.52612	-0.436111	-0.176159	0.401678	0.925511	1	FASTKD5	FASTKD5	29939	248.562	0.123993	0.0723166	1.71459	0.0864199	0.35669	M_PEvsM_Cont	FASTKD5	Not_Biologically_Significant	NA	NA	NA	NA	NA	NA	NA	NA	NA	NA	NA	NA	NA	NA	NA	NA	NA	NA	NA	NA	NA	NA	NA	NA	NA
121646	ENSG00000215252	90234	ENST00000683415.1	369831	90234	NA	ENSG00000215252.13	1.17931	0.394444	0.920332	0.446639	0.933104	1	GOLGA8A	GOLGA8B	29941	97.8068	0.0896782	0.205199	0.43703	0.662089	0.888426	M_PEvsM_Cont	GOLGA8B	Not_Biologically_Significant	NA	NA	NA	NA	NA	NA	NA	NA	NA	NA	NA	NA	NA	NA	NA	NA	NA	NA	NA	NA	NA	NA	NA	NA	NA
121647	ENSG00000215252	90241	ENST00000484716.5	369839	90241	NA	ENSG00000215252.13	2.02789	-0.447222	0.0886756	0.390574	0.921801	1	GOLGA8A	GOLGA8B	29941	97.8068	0.0896782	0.205199	0.43703	0.662089	0.888426	M_PEvsM_Cont	GOLGA8B	Not_Biologically_Significant	NA	NA	NA	NA	NA	NA	NA	NA	NA	NA	NA	NA	NA	NA	NA	NA	NA	NA	NA	NA	NA	NA	NA	NA	NA
121648	ENSG00000215252	90239	ENST00000438958.2	369837	90239	NA	ENSG00000215252.13	1.6722	0.247222	0.614301	0.630546	0.965451	1	GOLGA8A	GOLGA8B	29941	97.8068	0.0896782	0.205199	0.43703	0.662089	0.888426	M_PEvsM_Cont	GOLGA8B	Not_Biologically_Significant	NA	NA	NA	NA	NA	NA	NA	NA	NA	NA	NA	NA	NA	NA	NA	NA	NA	NA	NA	NA	NA	NA	NA	NA	NA
121649	ENSG00000215252	90236	ENST00000913074.1	369833	90236	NA	ENSG00000215252.13	0.900497	-0.556944	-0.552664	0.288904	0.888232	1	GOLGA8A	NA	29941	97.8068	0.0896782	0.205199	0.43703	0.662089	0.888426	M_PEvsM_Cont	GOLGA8B	Not_Biologically_Significant	NA	NA	NA	NA	NA	NA	NA	NA	NA	NA	NA	NA	NA	NA	NA	NA	NA	NA	NA	NA	NA	NA	NA	NA	NA
121650	ENSG00000215252	90240	ENST00000569100.5	369838	90240	NA	ENSG00000215252.13	1.40887	-0.8875	-1.27041	0.100721	0.740812	0.929569	GOLGA8A	GOLGA8B	29941	97.8068	0.0896782	0.205199	0.43703	0.662089	0.888426	M_PEvsM_Cont	GOLGA8B	Not_Biologically_Significant	NA	NA	NA	NA	NA	NA	NA	NA	NA	NA	NA	NA	NA	NA	NA	NA	NA	NA	NA	NA	NA	NA	NA	NA	NA
121651	ENSG00000215252	90237	ENST00000913076.1	369835	90237	NA	ENSG00000215252.13	1.71888	0.2625	0.183648	0.610342	0.96223	1	GOLGA8A	NA	29941	97.8068	0.0896782	0.205199	0.43703	0.662089	0.888426	M_PEvsM_Cont	GOLGA8B	Not_Biologically_Significant	NA	NA	NA	NA	NA	NA	NA	NA	NA	NA	NA	NA	NA	NA	NA	NA	NA	NA	NA	NA	NA	NA	NA	NA	NA
121652	ENSG00000215252	90233	ENST00000967095.1	369830	90233	NA	ENSG00000215252.13	1.30797	-0.427778	0.180939	0.410515	0.926242	1	GOLGA8A	NA	29941	97.8068	0.0896782	0.205199	0.43703	0.662089	0.888426	M_PEvsM_Cont	GOLGA8B	Not_Biologically_Significant	NA	NA	NA	NA	NA	NA	NA	NA	NA	NA	NA	NA	NA	NA	NA	NA	NA	NA	NA	NA	NA	NA	NA	NA	NA
121653	ENSG00000215252	90235	ENST00000342314.9	369832	90235	NA	ENSG00000215252.13	1.44029	0.248611	0.243896	0.628901	0.965175	1	GOLGA8A	GOLGA8B	29941	97.8068	0.0896782	0.205199	0.43703	0.662089	0.888426	M_PEvsM_Cont	GOLGA8B	Not_Biologically_Significant	NA	NA	NA	NA	NA	NA	NA	NA	NA	NA	NA	NA	NA	NA	NA	NA	NA	NA	NA	NA	NA	NA	NA	NA	NA
121654	ENSG00000215252	90238	ENST00000913075.1	369836	90238	NA	ENSG00000215252.13	1.02271	0.170833	0.387118	0.739284	0.9775	1	GOLGA8A	NA	29941	97.8068	0.0896782	0.205199	0.43703	0.662089	0.888426	M_PEvsM_Cont	GOLGA8B	Not_Biologically_Significant	NA	NA	NA	NA	NA	NA	NA	NA	NA	NA	NA	NA	NA	NA	NA	NA	NA	NA	NA	NA	NA	NA	NA	NA	NA
121655	ENSG00000215256	85803	ENST00000663118.1	352700	85803	NA	ENSG00000215256.7	1.0934	-0.280556	-0.143242	0.585378	0.956764	1	DHRS4-AS1	DHRS4-AS1	29943	46.4919	-0.113281	0.20463	-0.55359	0.57986	0.848006	M_PEvsM_Cont	DHRS4-AS1	Not_Biologically_Significant	NA	NA	NA	NA	NA	NA	NA	NA	NA	NA	NA	NA	NA	NA	NA	NA	NA	NA	NA	NA	NA	NA	NA	NA	NA
121656	ENSG00000215277	NA	NA	NA	NA	NA	NA	NA	NA	NA	NA	NA	NA	NA	NA	29945	2.75986	0.402659	0.710012	0.567115	0.570636	0.843138	M_PEvsM_Cont	RNF212B	Not_Biologically_Significant	NA	NA	NA	NA	NA	NA	NA	NA	NA	NA	NA	NA	NA	NA	NA	NA	NA	NA	NA	NA	NA	NA	NA	NA	NA
121657	ENSG00000215283	NA	NA	NA	NA	NA	NA	NA	NA	NA	NA	NA	NA	NA	NA	29947	6.04964	-0.79146	0.682771	-1.15919	0.246379	0.59371	M_PEvsM_Cont	HMGB3P24	Not_Biologically_Significant	NA	NA	NA	NA	NA	NA	NA	NA	NA	NA	NA	NA	NA	NA	NA	NA	NA	NA	NA	NA	NA	NA	NA	NA	NA
121658	ENSG00000215301	125663	ENST00000615742.4	491542	125663	NA	ENSG00000215301.12	1.35374	-0.551389	-0.204643	0.293891	0.889237	1	DDX3X	DDX3X	NA	NA	NA	NA	NA	NA	NA	NA	NA	NA	263	NA	NA	NA	NA	NA	NA	41337407	41339083	0.00246518	0.106	NA	NA	NA	NA	NA	NA	NA	NA	NA	NA	NA	NA	NA	NA
121659	ENSG00000215301	125689	ENST00000622373.1	491581	125689	NA	ENSG00000215301.12	1.7791	1.34861	0.342283	0.0156992	0.443676	0.656631	DDX3X	DDX3X	NA	NA	NA	NA	NA	NA	NA	NA	NA	NA	263	NA	NA	NA	NA	NA	NA	41337407	41339083	0.00246518	0.106	NA	NA	NA	NA	NA	NA	NA	NA	NA	NA	NA	NA	NA	NA
121660	ENSG00000215301	125695	ENST00000645574.1	491594	125695	NA	ENSG00000215301.12	1.77334	0.101389	0.0756401	0.842352	0.988962	1	DDX3X	DDX3X	NA	NA	NA	NA	NA	NA	NA	NA	NA	NA	263	NA	NA	NA	NA	NA	NA	41337407	41339083	0.00246518	0.106	NA	NA	NA	NA	NA	NA	NA	NA	NA	NA	NA	NA	NA	NA
121661	ENSG00000215301	125669	ENST00000646122.1	491555	125669	NA	ENSG00000215301.12	1.73965	0.540278	0.344142	0.302903	0.892958	1	DDX3X	DDX3X	NA	NA	NA	NA	NA	NA	NA	NA	NA	NA	263	NA	NA	NA	NA	NA	NA	41337407	41339083	0.00246518	0.106	NA	NA	NA	NA	NA	NA	NA	NA	NA	NA	NA	NA	NA	NA
121662	ENSG00000215301	125661	ENST00000643821.1	491538	125661	NA	ENSG00000215301.12	1.14628	-0.556944	-0.470751	0.288904	0.888232	1	DDX3X	DDX3X	NA	NA	NA	NA	NA	NA	NA	NA	NA	NA	263	NA	NA	NA	NA	NA	NA	41337407	41339083	0.00246518	0.106	NA	NA	NA	NA	NA	NA	NA	NA	NA	NA	NA	NA	NA	NA
121663	ENSG00000215301	125677	ENST00000646196.1	491565	125677	NA	ENSG00000215301.12	2.14596	0.613889	0.508461	0.2451	0.867649	1	DDX3X	DDX3X	NA	NA	NA	NA	NA	NA	NA	NA	NA	NA	263	NA	NA	NA	NA	NA	NA	41337407	41339083	0.00246518	0.106	NA	NA	NA	NA	NA	NA	NA	NA	NA	NA	NA	NA	NA	NA
121664	ENSG00000215301	125662	ENST00000480592.6	491540	125662	NA	ENSG00000215301.12	2.21275	1.35972	0.389146	0.0149236	0.435287	0.64828	DDX3X	DDX3X	NA	NA	NA	NA	NA	NA	NA	NA	NA	NA	263	NA	NA	NA	NA	NA	NA	41337407	41339083	0.00246518	0.106	NA	NA	NA	NA	NA	NA	NA	NA	NA	NA	NA	NA	NA	NA
121665	ENSG00000215301	125696	ENST00000646679.1	491595	125696	NA	ENSG00000215301.12	1.20298	0.679167	2.10902	0.201137	0.840787	1	DDX3X	DDX3X	NA	NA	NA	NA	NA	NA	NA	NA	NA	NA	263	NA	NA	NA	NA	NA	NA	41337407	41339083	0.00246518	0.106	NA	NA	NA	NA	NA	NA	NA	NA	NA	NA	NA	NA	NA	NA
121666	ENSG00000215301	125683	ENST00000643963.1	491573	125683	NA	ENSG00000215301.12	1.083	0.638889	0.909207	0.227214	0.856946	1	DDX3X	DDX3X	NA	NA	NA	NA	NA	NA	NA	NA	NA	NA	263	NA	NA	NA	NA	NA	NA	41337407	41339083	0.00246518	0.106	NA	NA	NA	NA	NA	NA	NA	NA	NA	NA	NA	NA	NA	NA
121667	ENSG00000215301	125682	ENST00000875783.1	491572	125682	NA	ENSG00000215301.12	1.19318	0.759722	2.0172	0.155439	0.800388	0.981286	DDX3X	NA	NA	NA	NA	NA	NA	NA	NA	NA	NA	NA	263	NA	NA	NA	NA	NA	NA	41337407	41339083	0.00246518	0.106	NA	NA	NA	NA	NA	NA	NA	NA	NA	NA	NA	NA	NA	NA
121668	ENSG00000215301	125673	ENST00000875789.1	491559	125673	NA	ENSG00000215301.12	1.49772	-0.226389	-0.155062	0.658817	0.969715	1	DDX3X	NA	NA	NA	NA	NA	NA	NA	NA	NA	NA	NA	263	NA	NA	NA	NA	NA	NA	41337407	41339083	0.00246518	0.106	NA	NA	NA	NA	NA	NA	NA	NA	NA	NA	NA	NA	NA	NA
121669	ENSG00000215301	125676	ENST00000642793.1	491564	125676	NA	ENSG00000215301.12	0.949064	0.373611	0.551412	0.470303	0.936833	1	DDX3X	DDX3X	NA	NA	NA	NA	NA	NA	NA	NA	NA	NA	263	NA	NA	NA	NA	NA	NA	41337407	41339083	0.00246518	0.106	NA	NA	NA	NA	NA	NA	NA	NA	NA	NA	NA	NA	NA	NA
121670	ENSG00000215301	125665	ENST00000875792.1	491544	125665	NA	ENSG00000215301.12	2.09793	-0.301389	-0.207723	0.558489	0.952049	1	DDX3X	NA	NA	NA	NA	NA	NA	NA	NA	NA	NA	NA	263	NA	NA	NA	NA	NA	NA	41337407	41339083	0.00246518	0.106	NA	NA	NA	NA	NA	NA	NA	NA	NA	NA	NA	NA	NA	NA
121671	ENSG00000215301	125664	ENST00000631641.2	491543	125664	NA	ENSG00000215301.12	0.945103	0.316667	0.506107	0.539101	0.948326	1	DDX3X	DDX3X	NA	NA	NA	NA	NA	NA	NA	NA	NA	NA	263	NA	NA	NA	NA	NA	NA	41337407	41339083	0.00246518	0.106	NA	NA	NA	NA	NA	NA	NA	NA	NA	NA	NA	NA	NA	NA
121672	ENSG00000215301	125693	ENST00000646390.1	491591	125693	NA	ENSG00000215301.12	1.56076	-0.281944	0.134907	0.583547	0.956192	1	DDX3X	DDX3X	NA	NA	NA	NA	NA	NA	NA	NA	NA	NA	263	NA	NA	NA	NA	NA	NA	41337407	41339083	0.00246518	0.106	NA	NA	NA	NA	NA	NA	NA	NA	NA	NA	NA	NA	NA	NA
121673	ENSG00000215301	125686	ENST00000642322.3	491578	125686	NA	ENSG00000215301.12	1.18586	0.0777778	0.0947362	0.878477	0.991622	1	DDX3X	DDX3X	NA	NA	NA	NA	NA	NA	NA	NA	NA	NA	263	NA	NA	NA	NA	NA	NA	41337407	41339083	0.00246518	0.106	NA	NA	NA	NA	NA	NA	NA	NA	NA	NA	NA	NA	NA	NA
121674	ENSG00000215301	125687	ENST00000542215.5	491579	125687	NA	ENSG00000215301.12	0.613131	-0.241667	-0.256747	0.638395	0.966117	1	DDX3X	DDX3X	NA	NA	NA	NA	NA	NA	NA	NA	NA	NA	263	NA	NA	NA	NA	NA	NA	41337407	41339083	0.00246518	0.106	NA	NA	NA	NA	NA	NA	NA	NA	NA	NA	NA	NA	NA	NA
121675	ENSG00000215301	125685	ENST00000646319.1	491575	125685	NA	ENSG00000215301.12	2.95761	-0.0805556	-0.0348779	0.874095	0.990859	1	DDX3X	DDX3X	NA	NA	NA	NA	NA	NA	NA	NA	NA	NA	263	NA	NA	NA	NA	NA	NA	41337407	41339083	0.00246518	0.106	NA	NA	NA	NA	NA	NA	NA	NA	NA	NA	NA	NA	NA	NA
121676	ENSG00000215301	125702	ENST00000643820.1	491602	125702	NA	ENSG00000215301.12	1.06863	0.656944	0.175855	0.215714	0.851419	1	DDX3X	DDX3X	NA	NA	NA	NA	NA	NA	NA	NA	NA	NA	263	NA	NA	NA	NA	NA	NA	41337407	41339083	0.00246518	0.106	NA	NA	NA	NA	NA	NA	NA	NA	NA	NA	NA	NA	NA	NA
121677	ENSG00000215301	125694	ENST00000642161.1	491593	125694	NA	ENSG00000215301.12	1.3873	-0.279167	-0.129632	0.587202	0.957417	1	DDX3X	DDX3X	NA	NA	NA	NA	NA	NA	NA	NA	NA	NA	263	NA	NA	NA	NA	NA	NA	41337407	41339083	0.00246518	0.106	NA	NA	NA	NA	NA	NA	NA	NA	NA	NA	NA	NA	NA	NA
121678	ENSG00000215301	125667	ENST00000875790.1	491546	125667	NA	ENSG00000215301.12	1.81882	0.525	0.353698	0.316123	0.899598	1	DDX3X	NA	NA	NA	NA	NA	NA	NA	NA	NA	NA	NA	263	NA	NA	NA	NA	NA	NA	41337407	41339083	0.00246518	0.106	NA	NA	NA	NA	NA	NA	NA	NA	NA	NA	NA	NA	NA	NA
121679	ENSG00000215301	125691	ENST00000645253.1	491588	125691	NA	ENSG00000215301.12	1.71236	0.195833	0.370298	0.702103	0.973804	1	DDX3X	DDX3X	NA	NA	NA	NA	NA	NA	NA	NA	NA	NA	263	NA	NA	NA	NA	NA	NA	41337407	41339083	0.00246518	0.106	NA	NA	NA	NA	NA	NA	NA	NA	NA	NA	NA	NA	NA	NA
121680	ENSG00000215301	125690	ENST00000646107.1	491586	125690	NA	ENSG00000215301.12	0.953893	-0.0194444	-0.389728	0.969826	0.998179	1	DDX3X	DDX3X	NA	NA	NA	NA	NA	NA	NA	NA	NA	NA	263	NA	NA	NA	NA	NA	NA	41337407	41339083	0.00246518	0.106	NA	NA	NA	NA	NA	NA	NA	NA	NA	NA	NA	NA	NA	NA
121681	ENSG00000215301	125688	ENST00000644073.1	491580	125688	NA	ENSG00000215301.12	0.764838	0.290278	0.396513	0.573092	0.95468	1	DDX3X	DDX3X	NA	NA	NA	NA	NA	NA	NA	NA	NA	NA	263	NA	NA	NA	NA	NA	NA	41337407	41339083	0.00246518	0.106	NA	NA	NA	NA	NA	NA	NA	NA	NA	NA	NA	NA	NA	NA
121682	ENSG00000215301	125668	ENST00000646822.1	491547	125668	NA	ENSG00000215301.12	1.59918	-0.461111	-0.254878	0.376437	0.918439	1	DDX3X	DDX3X	NA	NA	NA	NA	NA	NA	NA	NA	NA	NA	263	NA	NA	NA	NA	NA	NA	41337407	41339083	0.00246518	0.106	NA	NA	NA	NA	NA	NA	NA	NA	NA	NA	NA	NA	NA	NA
121683	ENSG00000215301	125698	ENST00000644260.1	491597	125698	NA	ENSG00000215301.12	0.917649	-0.486111	-0.297653	0.352626	0.912478	1	DDX3X	DDX3X	NA	NA	NA	NA	NA	NA	NA	NA	NA	NA	263	NA	NA	NA	NA	NA	NA	41337407	41339083	0.00246518	0.106	NA	NA	NA	NA	NA	NA	NA	NA	NA	NA	NA	NA	NA	NA
121684	ENSG00000215301	125703	ENST00000646093.1	491603	125703	NA	ENSG00000215301.12	1.03467	-0.680556	-0.174666	0.200281	0.840555	1	DDX3X	DDX3X	NA	NA	NA	NA	NA	NA	NA	NA	NA	NA	263	NA	NA	NA	NA	NA	NA	41337407	41339083	0.00246518	0.106	NA	NA	NA	NA	NA	NA	NA	NA	NA	NA	NA	NA	NA	NA
121685	ENSG00000215301	125681	ENST00000644876.2	491569	125681	NA	ENSG00000215301.12	3.55162	-0.205556	-0.0603703	0.688333	0.972178	1	DDX3X	DDX3X	NA	NA	NA	NA	NA	NA	NA	NA	NA	NA	263	NA	NA	NA	NA	NA	NA	41337407	41339083	0.00246518	0.106	NA	NA	NA	NA	NA	NA	NA	NA	NA	NA	NA	NA	NA	NA
121686	ENSG00000215301	125700	ENST00000642687.1	491599	125700	NA	ENSG00000215301.12	1.24304	0.248611	0.602512	0.628901	0.965175	1	DDX3X	DDX3X	NA	NA	NA	NA	NA	NA	NA	NA	NA	NA	263	NA	NA	NA	NA	NA	NA	41337407	41339083	0.00246518	0.106	NA	NA	NA	NA	NA	NA	NA	NA	NA	NA	NA	NA	NA	NA
121687	ENSG00000215301	125678	ENST00000645338.1	491566	125678	NA	ENSG00000215301.12	1.60227	0.0319444	-0.29459	0.949419	0.99711	1	DDX3X	DDX3X	NA	NA	NA	NA	NA	NA	NA	NA	NA	NA	263	NA	NA	NA	NA	NA	NA	41337407	41339083	0.00246518	0.106	NA	NA	NA	NA	NA	NA	NA	NA	NA	NA	NA	NA	NA	NA
121688	ENSG00000215301	125680	ENST00000399959.7	491568	125680	NA	ENSG00000215301.12	1.74766	0.393056	0.733403	0.448162	0.933402	1	DDX3X	DDX3X	NA	NA	NA	NA	NA	NA	NA	NA	NA	NA	263	NA	NA	NA	NA	NA	NA	41337407	41339083	0.00246518	0.106	NA	NA	NA	NA	NA	NA	NA	NA	NA	NA	NA	NA	NA	NA
121689	ENSG00000215301	125660	ENST00000457138.7	491537	125660	NA	ENSG00000215301.12	1.47532	0.495833	0.596014	0.343087	0.908573	1	DDX3X	DDX3X	NA	NA	NA	NA	NA	NA	NA	NA	NA	NA	263	NA	NA	NA	NA	NA	NA	41337407	41339083	0.00246518	0.106	NA	NA	NA	NA	NA	NA	NA	NA	NA	NA	NA	NA	NA	NA
121690	ENSG00000215301	125701	ENST00000642801.1	491601	125701	NA	ENSG00000215301.12	1.36652	-0.115278	0.0504843	0.8216	0.986911	1	DDX3X	DDX3X	NA	NA	NA	NA	NA	NA	NA	NA	NA	NA	263	NA	NA	NA	NA	NA	NA	41337407	41339083	0.00246518	0.106	NA	NA	NA	NA	NA	NA	NA	NA	NA	NA	NA	NA	NA	NA
121691	ENSG00000215301	125699	ENST00000647286.1	491598	125699	NA	ENSG00000215301.12	0.922454	0.206944	1.02519	0.68651	0.971922	1	DDX3X	DDX3X	NA	NA	NA	NA	NA	NA	NA	NA	NA	NA	263	NA	NA	NA	NA	NA	NA	41337407	41339083	0.00246518	0.106	NA	NA	NA	NA	NA	NA	NA	NA	NA	NA	NA	NA	NA	NA
121692	ENSG00000215301	125659	ENST00000630255.2	491532	125659	NA	ENSG00000215301.12	1.2167	-0.420833	-0.0530993	0.417776	0.928424	1	DDX3X	DDX3X	NA	NA	NA	NA	NA	NA	NA	NA	NA	NA	263	NA	NA	NA	NA	NA	NA	41337407	41339083	0.00246518	0.106	NA	NA	NA	NA	NA	NA	NA	NA	NA	NA	NA	NA	NA	NA
121693	ENSG00000215301	125671	ENST00000645561.1	491557	125671	NA	ENSG00000215301.12	1.01509	0.194444	0.312702	0.704045	0.974078	1	DDX3X	DDX3X	NA	NA	NA	NA	NA	NA	NA	NA	NA	NA	263	NA	NA	NA	NA	NA	NA	41337407	41339083	0.00246518	0.106	NA	NA	NA	NA	NA	NA	NA	NA	NA	NA	NA	NA	NA	NA
121694	ENSG00000215301	125666	ENST00000875791.1	491545	125666	NA	ENSG00000215301.12	2.19194	-0.125	0.239903	0.807376	0.985506	1	DDX3X	NA	NA	NA	NA	NA	NA	NA	NA	NA	NA	NA	263	NA	NA	NA	NA	NA	NA	41337407	41339083	0.00246518	0.106	NA	NA	NA	NA	NA	NA	NA	NA	NA	NA	NA	NA	NA	NA
121695	ENSG00000215301	125684	ENST00000646223.1	491574	125684	NA	ENSG00000215301.12	1.4729	0.15	0.41351	0.769108	0.980204	1	DDX3X	DDX3X	NA	NA	NA	NA	NA	NA	NA	NA	NA	NA	263	NA	NA	NA	NA	NA	NA	41337407	41339083	0.00246518	0.106	NA	NA	NA	NA	NA	NA	NA	NA	NA	NA	NA	NA	NA	NA
121696	ENSG00000215301	125675	ENST00000875787.1	491562	125675	NA	ENSG00000215301.12	1.62786	-0.161111	-0.077532	0.752515	0.978695	1	DDX3X	NA	NA	NA	NA	NA	NA	NA	NA	NA	NA	NA	263	NA	NA	NA	NA	NA	NA	41337407	41339083	0.00246518	0.106	NA	NA	NA	NA	NA	NA	NA	NA	NA	NA	NA	NA	NA	NA
121697	ENSG00000215301	125674	ENST00000646940.1	491560	125674	NA	ENSG00000215301.12	1.37649	0.723611	1.2758	0.174592	0.817259	0.999886	DDX3X	DDX3X	NA	NA	NA	NA	NA	NA	NA	NA	NA	NA	263	NA	NA	NA	NA	NA	NA	41337407	41339083	0.00246518	0.106	NA	NA	NA	NA	NA	NA	NA	NA	NA	NA	NA	NA	NA	NA
121698	ENSG00000215301	125704	ENST00000647477.1	491605	125704	NA	ENSG00000215301.12	1.82767	-0.463889	-0.159583	0.37385	0.917775	1	DDX3X	DDX3X	NA	NA	NA	NA	NA	NA	NA	NA	NA	NA	263	NA	NA	NA	NA	NA	NA	41337407	41339083	0.00246518	0.106	NA	NA	NA	NA	NA	NA	NA	NA	NA	NA	NA	NA	NA	NA
121699	ENSG00000215301	125697	ENST00000642763.1	491596	125697	NA	ENSG00000215301.12	2.04213	-0.194444	-0.0496353	0.704045	0.974078	1	DDX3X	DDX3X	NA	NA	NA	NA	NA	NA	NA	NA	NA	NA	263	NA	NA	NA	NA	NA	NA	41337407	41339083	0.00246518	0.106	NA	NA	NA	NA	NA	NA	NA	NA	NA	NA	NA	NA	NA	NA
121700	ENSG00000215301	125658	ENST00000626301.2	491530	125658	NA	ENSG00000215301.12	1.28425	0.390278	0.44888	0.452119	0.934078	1	DDX3X	DDX3X	NA	NA	NA	NA	NA	NA	NA	NA	NA	NA	263	NA	NA	NA	NA	NA	NA	41337407	41339083	0.00246518	0.106	NA	NA	NA	NA	NA	NA	NA	NA	NA	NA	NA	NA	NA	NA
121701	ENSG00000215301	125679	ENST00000644074.1	491567	125679	NA	ENSG00000215301.12	1.55543	0.0736111	-0.245788	0.885645	0.992299	1	DDX3X	DDX3X	NA	NA	NA	NA	NA	NA	NA	NA	NA	NA	263	NA	NA	NA	NA	NA	NA	41337407	41339083	0.00246518	0.106	NA	NA	NA	NA	NA	NA	NA	NA	NA	NA	NA	NA	NA	NA
121702	ENSG00000215301	125672	ENST00000644307.1	491558	125672	NA	ENSG00000215301.12	1.91345	-0.0805556	0.106674	0.874638	0.990859	1	DDX3X	DDX3X	NA	NA	NA	NA	NA	NA	NA	NA	NA	NA	263	NA	NA	NA	NA	NA	NA	41337407	41339083	0.00246518	0.106	NA	NA	NA	NA	NA	NA	NA	NA	NA	NA	NA	NA	NA	NA
121703	ENSG00000215301	125670	ENST00000645080.1	491556	125670	NA	ENSG00000215301.12	1.6116	-0.123611	-0.257488	0.809139	0.985663	1	DDX3X	DDX3X	NA	NA	NA	NA	NA	NA	NA	NA	NA	NA	263	NA	NA	NA	NA	NA	NA	41337407	41339083	0.00246518	0.106	NA	NA	NA	NA	NA	NA	NA	NA	NA	NA	NA	NA	NA	NA
121704	ENSG00000215301	125692	ENST00000642589.1	491589	125692	NA	ENSG00000215301.12	2.10541	0.893056	0.634682	0.0988053	0.737049	0.92803	DDX3X	DDX3X	NA	NA	NA	NA	NA	NA	NA	NA	NA	NA	263	NA	NA	NA	NA	NA	NA	41337407	41339083	0.00246518	0.106	NA	NA	NA	NA	NA	NA	NA	NA	NA	NA	NA	NA	NA	NA
121705	ENSG00000215305	117358	ENST00000487461.1	459136	117358	NA	ENSG00000215305.11	0.707454	-0.156944	0.0779098	0.758808	0.979287	1	VPS16	VPS16	29948	344.453	0.0288916	0.104712	0.275914	0.782614	0.937989	M_PEvsM_Cont	VPS16	Not_Biologically_Significant	NA	NA	NA	NA	NA	NA	NA	NA	NA	NA	NA	NA	NA	NA	NA	NA	NA	NA	NA	NA	NA	NA	NA	NA	NA
121706	ENSG00000215305	117351	ENST00000876978.1	459118	117351	NA	ENSG00000215305.11	1.29911	-0.172222	-0.458932	0.736328	0.977028	1	VPS16	NA	29948	344.453	0.0288916	0.104712	0.275914	0.782614	0.937989	M_PEvsM_Cont	VPS16	Not_Biologically_Significant	NA	NA	NA	NA	NA	NA	NA	NA	NA	NA	NA	NA	NA	NA	NA	NA	NA	NA	NA	NA	NA	NA	NA	NA	NA
121707	ENSG00000215305	117350	ENST00000876977.1	459117	117350	NA	ENSG00000215305.11	0.983278	0.0444444	-0.111031	0.930136	0.996442	1	VPS16	NA	29948	344.453	0.0288916	0.104712	0.275914	0.782614	0.937989	M_PEvsM_Cont	VPS16	Not_Biologically_Significant	NA	NA	NA	NA	NA	NA	NA	NA	NA	NA	NA	NA	NA	NA	NA	NA	NA	NA	NA	NA	NA	NA	NA	NA	NA
121708	ENSG00000215305	117357	ENST00000380443.5	459135	117357	NA	ENSG00000215305.11	1.62692	0.504167	0.143217	0.334906	0.904519	1	VPS16	VPS16	29948	344.453	0.0288916	0.104712	0.275914	0.782614	0.937989	M_PEvsM_Cont	VPS16	Not_Biologically_Significant	NA	NA	NA	NA	NA	NA	NA	NA	NA	NA	NA	NA	NA	NA	NA	NA	NA	NA	NA	NA	NA	NA	NA	NA	NA
121709	ENSG00000215305	117349	ENST00000967588.1	459116	117349	NA	ENSG00000215305.11	0.921457	0.115278	0.182087	0.822658	0.987014	1	VPS16	NA	29948	344.453	0.0288916	0.104712	0.275914	0.782614	0.937989	M_PEvsM_Cont	VPS16	Not_Biologically_Significant	NA	NA	NA	NA	NA	NA	NA	NA	NA	NA	NA	NA	NA	NA	NA	NA	NA	NA	NA	NA	NA	NA	NA	NA	NA
121710	ENSG00000215305	117359	ENST00000466415.1	459137	117359	NA	ENSG00000215305.11	1.0797	-0.145833	-0.0119018	0.775834	0.981047	1	VPS16	VPS16	29948	344.453	0.0288916	0.104712	0.275914	0.782614	0.937989	M_PEvsM_Cont	VPS16	Not_Biologically_Significant	NA	NA	NA	NA	NA	NA	NA	NA	NA	NA	NA	NA	NA	NA	NA	NA	NA	NA	NA	NA	NA	NA	NA	NA	NA
121711	ENSG00000215305	117352	ENST00000380469.7	459119	117352	NA	ENSG00000215305.11	1.49912	0.583333	0.220201	0.268142	0.878425	1	VPS16	VPS16	29948	344.453	0.0288916	0.104712	0.275914	0.782614	0.937989	M_PEvsM_Cont	VPS16	Not_Biologically_Significant	NA	NA	NA	NA	NA	NA	NA	NA	NA	NA	NA	NA	NA	NA	NA	NA	NA	NA	NA	NA	NA	NA	NA	NA	NA
121712	ENSG00000215305	117353	ENST00000967590.1	459123	117353	NA	ENSG00000215305.11	0.71863	0.4875	1.18739	0.35141	0.911874	1	VPS16	NA	29948	344.453	0.0288916	0.104712	0.275914	0.782614	0.937989	M_PEvsM_Cont	VPS16	Not_Biologically_Significant	NA	NA	NA	NA	NA	NA	NA	NA	NA	NA	NA	NA	NA	NA	NA	NA	NA	NA	NA	NA	NA	NA	NA	NA	NA
121713	ENSG00000215305	117355	ENST00000967591.1	459126	117355	NA	ENSG00000215305.11	1.01352	0.405556	0.605597	0.435176	0.932176	1	VPS16	NA	29948	344.453	0.0288916	0.104712	0.275914	0.782614	0.937989	M_PEvsM_Cont	VPS16	Not_Biologically_Significant	NA	NA	NA	NA	NA	NA	NA	NA	NA	NA	NA	NA	NA	NA	NA	NA	NA	NA	NA	NA	NA	NA	NA	NA	NA
121714	ENSG00000215305	117356	ENST00000380445.8	459130	117356	NA	ENSG00000215305.11	2.29684	-0.633333	-0.142786	0.231046	0.859471	1	VPS16	VPS16	29948	344.453	0.0288916	0.104712	0.275914	0.782614	0.937989	M_PEvsM_Cont	VPS16	Not_Biologically_Significant	NA	NA	NA	NA	NA	NA	NA	NA	NA	NA	NA	NA	NA	NA	NA	NA	NA	NA	NA	NA	NA	NA	NA	NA	NA
121715	ENSG00000215305	117354	ENST00000967587.1	459124	117354	NA	ENSG00000215305.11	1.49581	-0.516667	-0.33602	0.32379	0.90129	1	VPS16	NA	29948	344.453	0.0288916	0.104712	0.275914	0.782614	0.937989	M_PEvsM_Cont	VPS16	Not_Biologically_Significant	NA	NA	NA	NA	NA	NA	NA	NA	NA	NA	NA	NA	NA	NA	NA	NA	NA	NA	NA	NA	NA	NA	NA	NA	NA
121716	ENSG00000215369	NA	NA	NA	NA	NA	NA	NA	NA	NA	NA	NA	NA	NA	NA	29951	2.05149	-0.210039	0.819348	-0.25635	0.797681	0.942783	M_PEvsM_Cont	RPL37P3	Not_Biologically_Significant	NA	NA	NA	NA	NA	NA	NA	NA	NA	NA	NA	NA	NA	NA	NA	NA	NA	NA	NA	NA	NA	NA	NA	NA	NA
121717	ENSG00000215374	54018	ENST00000820807.1	226717	54018	NA	ENSG00000215374.7	0.680708	-0.668056	-0.195734	0.207871	0.84542	1	FAM66B	FAM66B	29953	4.37176	-0.638789	0.340436	-1.87638	0.0606027	0.295019	M_PEvsM_Cont	FAM66B	Not_Biologically_Significant	NA	NA	NA	NA	NA	NA	NA	NA	NA	NA	NA	NA	NA	NA	NA	NA	NA	NA	NA	NA	NA	NA	NA	NA	NA
121718	ENSG00000215375	30507	ENST00000400159.7	117778	30507	NA	ENSG00000215375.8	0.651513	-0.184722	0.0187314	0.718086	0.974646	1	MYL5	MYL5	29954	107.793	-0.112853	0.151627	-0.744277	0.456709	0.77462	M_PEvsM_Cont	MYL5	Not_Biologically_Significant	1764	NA	NA	NA	NA	NA	NA	NA	NA	NA	NA	NA	NA	NA	NA	NA	NA	678957	679173	0.0304684	0.106	NA	NA	NA	NA
121719	ENSG00000215375	30504	ENST00000894696.1	117770	30504	NA	ENSG00000215375.8	1.23946	-0.843056	-0.494521	0.117527	0.763844	0.942513	MYL5	NA	29954	107.793	-0.112853	0.151627	-0.744277	0.456709	0.77462	M_PEvsM_Cont	MYL5	Not_Biologically_Significant	1764	NA	NA	NA	NA	NA	NA	NA	NA	NA	NA	NA	NA	NA	NA	NA	NA	678957	679173	0.0304684	0.106	NA	NA	NA	NA
121720	ENSG00000215375	30503	ENST00000931858.1	117769	30503	NA	ENSG00000215375.8	0.650645	0.677778	0.80071	0.201939	0.841223	1	MYL5	NA	29954	107.793	-0.112853	0.151627	-0.744277	0.456709	0.77462	M_PEvsM_Cont	MYL5	Not_Biologically_Significant	1764	NA	NA	NA	NA	NA	NA	NA	NA	NA	NA	NA	NA	NA	NA	NA	NA	678957	679173	0.0304684	0.106	NA	NA	NA	NA
121721	ENSG00000215375	30506	ENST00000503300.5	117772	30506	NA	ENSG00000215375.8	0.71262	-0.127778	-0.0569327	0.802164	0.984126	1	MYL5	MYL5	29954	107.793	-0.112853	0.151627	-0.744277	0.456709	0.77462	M_PEvsM_Cont	MYL5	Not_Biologically_Significant	1764	NA	NA	NA	NA	NA	NA	NA	NA	NA	NA	NA	NA	NA	NA	NA	NA	678957	679173	0.0304684	0.106	NA	NA	NA	NA
121722	ENSG00000215375	30505	ENST00000931859.1	117771	30505	NA	ENSG00000215375.8	0.876077	-0.602778	-0.273923	0.252996	0.870397	1	MYL5	NA	29954	107.793	-0.112853	0.151627	-0.744277	0.456709	0.77462	M_PEvsM_Cont	MYL5	Not_Biologically_Significant	1764	NA	NA	NA	NA	NA	NA	NA	NA	NA	NA	NA	NA	NA	NA	NA	NA	678957	679173	0.0304684	0.106	NA	NA	NA	NA
121723	ENSG00000215386	120426	ENST00000667533.1	472283	120426	NA	ENSG00000215386.16	0.782665	0.281944	0.11734	0.584989	0.956764	1	MIR99AHG	MIR99AHG	29957	40.6573	-0.032693	0.266343	-0.122748	0.902307	0.973449	M_PEvsM_Cont	MIR99AHG	Not_Biologically_Significant	NA	NA	NA	NA	NA	NA	NA	NA	NA	NA	NA	NA	NA	NA	NA	NA	NA	NA	NA	NA	NA	NA	NA	NA	NA
121724	ENSG00000215386	120429	ENST00000698124.1	472475	120429	NA	ENSG00000215386.16	1.81658	1.08472	0.292952	0.0483298	0.621556	0.832632	MIR99AHG	MIR99AHG	29957	40.6573	-0.032693	0.266343	-0.122748	0.902307	0.973449	M_PEvsM_Cont	MIR99AHG	Not_Biologically_Significant	NA	NA	NA	NA	NA	NA	NA	NA	NA	NA	NA	NA	NA	NA	NA	NA	NA	NA	NA	NA	NA	NA	NA	NA	NA
121725	ENSG00000215386	120432	ENST00000669034.1	472578	120432	NA	ENSG00000215386.16	0.792157	-0.261111	-0.0531025	0.611213	0.96223	1	MIR99AHG	MIR99AHG	29957	40.6573	-0.032693	0.266343	-0.122748	0.902307	0.973449	M_PEvsM_Cont	MIR99AHG	Not_Biologically_Significant	NA	NA	NA	NA	NA	NA	NA	NA	NA	NA	NA	NA	NA	NA	NA	NA	NA	NA	NA	NA	NA	NA	NA	NA	NA
121726	ENSG00000215386	120427	ENST00000619222.5	472320	120427	NA	ENSG00000215386.16	1.11124	0.405556	0.483928	0.434329	0.931584	1	MIR99AHG	MIR99AHG	29957	40.6573	-0.032693	0.266343	-0.122748	0.902307	0.973449	M_PEvsM_Cont	MIR99AHG	Not_Biologically_Significant	NA	NA	NA	NA	NA	NA	NA	NA	NA	NA	NA	NA	NA	NA	NA	NA	NA	NA	NA	NA	NA	NA	NA	NA	NA
121727	ENSG00000215386	120431	ENST00000698127.1	472576	120431	NA	ENSG00000215386.16	1.69785	-0.1625	-0.00841922	0.751334	0.978695	1	MIR99AHG	MIR99AHG	29957	40.6573	-0.032693	0.266343	-0.122748	0.902307	0.973449	M_PEvsM_Cont	MIR99AHG	Not_Biologically_Significant	NA	NA	NA	NA	NA	NA	NA	NA	NA	NA	NA	NA	NA	NA	NA	NA	NA	NA	NA	NA	NA	NA	NA	NA	NA
121728	ENSG00000215386	120430	ENST00000665504.1	472553	120430	NA	ENSG00000215386.16	0.944723	0.205556	0.0997037	0.689666	0.972449	1	MIR99AHG	MIR99AHG	29957	40.6573	-0.032693	0.266343	-0.122748	0.902307	0.973449	M_PEvsM_Cont	MIR99AHG	Not_Biologically_Significant	NA	NA	NA	NA	NA	NA	NA	NA	NA	NA	NA	NA	NA	NA	NA	NA	NA	NA	NA	NA	NA	NA	NA	NA	NA
121729	ENSG00000215386	120428	ENST00000670538.1	472428	120428	NA	ENSG00000215386.16	0.785024	-0.0111111	0.174144	0.982271	0.998899	1	MIR99AHG	MIR99AHG	29957	40.6573	-0.032693	0.266343	-0.122748	0.902307	0.973449	M_PEvsM_Cont	MIR99AHG	Not_Biologically_Significant	NA	NA	NA	NA	NA	NA	NA	NA	NA	NA	NA	NA	NA	NA	NA	NA	NA	NA	NA	NA	NA	NA	NA	NA	NA
121730	ENSG00000215388	117209	ENST00000431775.1	458959	117209	NA	ENSG00000215388.3	0.84633	0.159722	0.0299283	0.754551	0.978695	1	NA	ACTG1P3	29959	7.98059	0.0789437	0.269466	0.292964	0.76955	0.933587	M_PEvsM_Cont	ACTG1P3	Not_Biologically_Significant	NA	NA	NA	NA	NA	NA	NA	NA	NA	NA	NA	NA	NA	NA	NA	NA	NA	NA	NA	NA	NA	NA	NA	NA	NA
121731	ENSG00000215417	84604	ENST00000710412.1	335819	84604	NA	ENSG00000215417.15	0.607082	-0.143056	-0.0644874	0.781011	0.981607	1	MIR17HG	MIR17HG	29961	96.4746	0.0779673	0.172004	0.453288	0.650341	0.882934	M_PEvsM_Cont	MIR17HG	Not_Biologically_Significant	NA	NA	NA	NA	NA	NA	NA	NA	NA	NA	NA	NA	NA	NA	NA	NA	NA	NA	NA	NA	NA	NA	NA	NA	NA
121732	ENSG00000215417	84601	ENST00000400282.8	335813	84601	NA	ENSG00000215417.15	0.907465	-0.813889	-0.140068	0.130194	0.777757	0.953991	MIR17HG	MIR17HG	29961	96.4746	0.0779673	0.172004	0.453288	0.650341	0.882934	M_PEvsM_Cont	MIR17HG	Not_Biologically_Significant	NA	NA	NA	NA	NA	NA	NA	NA	NA	NA	NA	NA	NA	NA	NA	NA	NA	NA	NA	NA	NA	NA	NA	NA	NA
121733	ENSG00000215417	84605	ENST00000659898.1	335820	84605	NA	ENSG00000215417.15	1.12336	0.151389	-0.0271847	0.767194	0.980126	1	MIR17HG	MIR17HG	29961	96.4746	0.0779673	0.172004	0.453288	0.650341	0.882934	M_PEvsM_Cont	MIR17HG	Not_Biologically_Significant	NA	NA	NA	NA	NA	NA	NA	NA	NA	NA	NA	NA	NA	NA	NA	NA	NA	NA	NA	NA	NA	NA	NA	NA	NA
121734	ENSG00000215417	84606	ENST00000710413.1	335829	84606	NA	ENSG00000215417.15	0.683076	-0.1875	-0.25803	0.714101	0.974646	1	MIR17HG	MIR17HG	29961	96.4746	0.0779673	0.172004	0.453288	0.650341	0.882934	M_PEvsM_Cont	MIR17HG	Not_Biologically_Significant	NA	NA	NA	NA	NA	NA	NA	NA	NA	NA	NA	NA	NA	NA	NA	NA	NA	NA	NA	NA	NA	NA	NA	NA	NA
121735	ENSG00000215417	84602	ENST00000710423.1	335816	84602	NA	ENSG00000215417.15	0.97906	0.0902778	-0.105671	0.859375	0.989711	1	MIR17HG	MIR17HG	29961	96.4746	0.0779673	0.172004	0.453288	0.650341	0.882934	M_PEvsM_Cont	MIR17HG	Not_Biologically_Significant	NA	NA	NA	NA	NA	NA	NA	NA	NA	NA	NA	NA	NA	NA	NA	NA	NA	NA	NA	NA	NA	NA	NA	NA	NA
121736	ENSG00000215417	84600	ENST00000582141.7	335809	84600	NA	ENSG00000215417.15	1.97164	-0.0430556	0.281851	0.933641	0.996442	1	MIR17HG	MIR17HG	29961	96.4746	0.0779673	0.172004	0.453288	0.650341	0.882934	M_PEvsM_Cont	MIR17HG	Not_Biologically_Significant	NA	NA	NA	NA	NA	NA	NA	NA	NA	NA	NA	NA	NA	NA	NA	NA	NA	NA	NA	NA	NA	NA	NA	NA	NA
121737	ENSG00000215417	84599	ENST00000581816.2	335808	84599	NA	ENSG00000215417.15	0.555463	-0.515278	-0.345991	0.324972	0.901371	1	MIR17HG	MIR17HG	29961	96.4746	0.0779673	0.172004	0.453288	0.650341	0.882934	M_PEvsM_Cont	MIR17HG	Not_Biologically_Significant	NA	NA	NA	NA	NA	NA	NA	NA	NA	NA	NA	NA	NA	NA	NA	NA	NA	NA	NA	NA	NA	NA	NA	NA	NA
121738	ENSG00000215417	84607	ENST00000710414.1	335831	84607	NA	ENSG00000215417.15	1.44211	0.0402778	0.0574863	0.937922	0.996781	1	MIR17HG	MIR17HG	29961	96.4746	0.0779673	0.172004	0.453288	0.650341	0.882934	M_PEvsM_Cont	MIR17HG	Not_Biologically_Significant	NA	NA	NA	NA	NA	NA	NA	NA	NA	NA	NA	NA	NA	NA	NA	NA	NA	NA	NA	NA	NA	NA	NA	NA	NA
121739	ENSG00000215417	84603	ENST00000710424.1	335818	84603	NA	ENSG00000215417.15	1.4556	-0.0291667	0.00970963	0.953706	0.997679	1	MIR17HG	MIR17HG	29961	96.4746	0.0779673	0.172004	0.453288	0.650341	0.882934	M_PEvsM_Cont	MIR17HG	Not_Biologically_Significant	NA	NA	NA	NA	NA	NA	NA	NA	NA	NA	NA	NA	NA	NA	NA	NA	NA	NA	NA	NA	NA	NA	NA	NA	NA
121740	ENSG00000215421	109316	ENST00000582337.5	428137	109316	NA	ENSG00000215421.11	2.11077	0.180556	0.18627	0.72552	0.976199	1	ZNF407	ZNF407	29963	387.835	-0.0143252	0.0837937	-0.170957	0.864257	0.962062	M_PEvsM_Cont	ZNF407	Not_Biologically_Significant	443	NA	NA	NA	NA	NA	NA	NA	NA	NA	NA	74630966	74635706	74641007	74641122	0.00039827	0.121	NA	NA	NA	NA	NA	NA	NA	NA
121741	ENSG00000215421	109318	ENST00000949102.1	428139	109318	NA	ENSG00000215421.11	1.23392	-0.780556	-0.472087	0.145526	0.792638	0.97032	ZNF407	NA	29963	387.835	-0.0143252	0.0837937	-0.170957	0.864257	0.962062	M_PEvsM_Cont	ZNF407	Not_Biologically_Significant	443	NA	NA	NA	NA	NA	NA	NA	NA	NA	NA	74630966	74635706	74641007	74641122	0.00039827	0.121	NA	NA	NA	NA	NA	NA	NA	NA
121742	ENSG00000215421	109317	ENST00000299687.10	428138	109317	NA	ENSG00000215421.11	2.54136	-0.683333	-0.142075	0.1982	0.83949	1	ZNF407	ZNF407	29963	387.835	-0.0143252	0.0837937	-0.170957	0.864257	0.962062	M_PEvsM_Cont	ZNF407	Not_Biologically_Significant	443	NA	NA	NA	NA	NA	NA	NA	NA	NA	NA	74630966	74635706	74641007	74641122	0.00039827	0.121	NA	NA	NA	NA	NA	NA	NA	NA
121743	ENSG00000215421	109320	ENST00000579200.1	428145	109320	NA	ENSG00000215421.11	0.664238	-0.388889	-0.0842909	0.453547	0.934078	1	ZNF407	ZNF407	29963	387.835	-0.0143252	0.0837937	-0.170957	0.864257	0.962062	M_PEvsM_Cont	ZNF407	Not_Biologically_Significant	443	NA	NA	NA	NA	NA	NA	NA	NA	NA	NA	74630966	74635706	74641007	74641122	0.00039827	0.121	NA	NA	NA	NA	NA	NA	NA	NA
121744	ENSG00000215421	109319	ENST00000577538.5	428141	109319	NA	ENSG00000215421.11	2.14688	0.641667	0.328454	0.225398	0.856226	1	ZNF407	ZNF407	29963	387.835	-0.0143252	0.0837937	-0.170957	0.864257	0.962062	M_PEvsM_Cont	ZNF407	Not_Biologically_Significant	443	NA	NA	NA	NA	NA	NA	NA	NA	NA	NA	74630966	74635706	74641007	74641122	0.00039827	0.121	NA	NA	NA	NA	NA	NA	NA	NA
121745	ENSG00000215421	109315	ENST00000949101.1	428136	109315	NA	ENSG00000215421.11	1.14569	0.473611	0.218359	0.363967	0.915438	1	ZNF407	NA	29963	387.835	-0.0143252	0.0837937	-0.170957	0.864257	0.962062	M_PEvsM_Cont	ZNF407	Not_Biologically_Significant	443	NA	NA	NA	NA	NA	NA	NA	NA	NA	NA	74630966	74635706	74641007	74641122	0.00039827	0.121	NA	NA	NA	NA	NA	NA	NA	NA
121746	ENSG00000215424	121637	ENST00000590829.6	474846	121637	NA	ENSG00000215424.11	0.840857	0.231944	0.091377	0.651035	0.968664	1	MCM3AP-AS1	MCM3AP-AS1	29965	319.828	0.131458	0.212146	0.619659	0.535482	0.82289	M_PEvsM_Cont	MCM3AP-AS1	Not_Biologically_Significant	NA	NA	NA	NA	NA	NA	NA	NA	NA	NA	NA	NA	NA	NA	NA	NA	NA	NA	NA	NA	NA	NA	NA	NA	NA
121747	ENSG00000215424	121640	ENST00000664725.1	474854	121640	NA	ENSG00000215424.11	0.495548	-0.3	-0.333481	0.561708	0.952538	1	MCM3AP-AS1	MCM3AP-AS1	29965	319.828	0.131458	0.212146	0.619659	0.535482	0.82289	M_PEvsM_Cont	MCM3AP-AS1	Not_Biologically_Significant	NA	NA	NA	NA	NA	NA	NA	NA	NA	NA	NA	NA	NA	NA	NA	NA	NA	NA	NA	NA	NA	NA	NA	NA	NA
121748	ENSG00000215424	121641	ENST00000420074.1	474861	121641	NA	ENSG00000215424.11	0.728615	0.123611	0.102654	0.809139	0.985663	1	MCM3AP-AS1	MCM3AP-AS1	29965	319.828	0.131458	0.212146	0.619659	0.535482	0.82289	M_PEvsM_Cont	MCM3AP-AS1	Not_Biologically_Significant	NA	NA	NA	NA	NA	NA	NA	NA	NA	NA	NA	NA	NA	NA	NA	NA	NA	NA	NA	NA	NA	NA	NA	NA	NA
121749	ENSG00000215424	121639	ENST00000670190.1	474853	121639	NA	ENSG00000215424.11	0.828533	0.463889	0.293136	0.37385	0.917775	1	MCM3AP-AS1	MCM3AP-AS1	29965	319.828	0.131458	0.212146	0.619659	0.535482	0.82289	M_PEvsM_Cont	MCM3AP-AS1	Not_Biologically_Significant	NA	NA	NA	NA	NA	NA	NA	NA	NA	NA	NA	NA	NA	NA	NA	NA	NA	NA	NA	NA	NA	NA	NA	NA	NA
121750	ENSG00000215424	121638	ENST00000669476.1	474849	121638	NA	ENSG00000215424.11	0.668278	-0.359722	-0.219305	0.487569	0.939346	1	MCM3AP-AS1	MCM3AP-AS1	29965	319.828	0.131458	0.212146	0.619659	0.535482	0.82289	M_PEvsM_Cont	MCM3AP-AS1	Not_Biologically_Significant	NA	NA	NA	NA	NA	NA	NA	NA	NA	NA	NA	NA	NA	NA	NA	NA	NA	NA	NA	NA	NA	NA	NA	NA	NA
121751	ENSG00000215440	119783	ENST00000525817.5	464442	119783	NA	ENSG00000215440.13	0.986159	0.373611	0.579882	0.470303	0.936833	1	NPEPL1	NPEPL1	29966	75.811	-0.25219	0.134406	-1.87633	0.0606095	0.295019	M_PEvsM_Cont	NPEPL1	Not_Biologically_Significant	NA	NA	NA	NA	NA	NA	NA	NA	NA	NA	NA	NA	NA	NA	NA	NA	NA	NA	NA	NA	NA	NA	NA	NA	NA
121752	ENSG00000215440	119784	ENST00000356091.11	464443	119784	NA	ENSG00000215440.13	2.14573	-1.58611	-0.391442	0.00488125	0.286954	0.462423	NPEPL1	NPEPL1	29966	75.811	-0.25219	0.134406	-1.87633	0.0606095	0.295019	M_PEvsM_Cont	NPEPL1	Not_Biologically_Significant	NA	NA	NA	NA	NA	NA	NA	NA	NA	NA	NA	NA	NA	NA	NA	NA	NA	NA	NA	NA	NA	NA	NA	NA	NA
121753	ENSG00000215440	119788	ENST00000533788.1	464449	119788	NA	ENSG00000215440.13	1.09451	-0.745833	-0.411332	0.162968	0.808147	0.989207	NPEPL1	NPEPL1	29966	75.811	-0.25219	0.134406	-1.87633	0.0606095	0.295019	M_PEvsM_Cont	NPEPL1	Not_Biologically_Significant	NA	NA	NA	NA	NA	NA	NA	NA	NA	NA	NA	NA	NA	NA	NA	NA	NA	NA	NA	NA	NA	NA	NA	NA	NA
121754	ENSG00000215440	119786	ENST00000529976.5	464447	119786	NA	ENSG00000215440.13	1.60641	-0.179167	-0.065144	0.726213	0.976199	1	NPEPL1	NPEPL1	29966	75.811	-0.25219	0.134406	-1.87633	0.0606095	0.295019	M_PEvsM_Cont	NPEPL1	Not_Biologically_Significant	NA	NA	NA	NA	NA	NA	NA	NA	NA	NA	NA	NA	NA	NA	NA	NA	NA	NA	NA	NA	NA	NA	NA	NA	NA
121755	ENSG00000215440	119785	ENST00000908536.1	464444	119785	NA	ENSG00000215440.13	0.944021	-0.281944	-0.0710472	0.583547	0.956192	1	NPEPL1	NA	29966	75.811	-0.25219	0.134406	-1.87633	0.0606095	0.295019	M_PEvsM_Cont	NPEPL1	Not_Biologically_Significant	NA	NA	NA	NA	NA	NA	NA	NA	NA	NA	NA	NA	NA	NA	NA	NA	NA	NA	NA	NA	NA	NA	NA	NA	NA
121756	ENSG00000215440	119789	ENST00000527081.1	464451	119789	NA	ENSG00000215440.13	1.25089	-0.818056	-0.409945	0.127979	0.774678	0.951812	NPEPL1	NPEPL1	29966	75.811	-0.25219	0.134406	-1.87633	0.0606095	0.295019	M_PEvsM_Cont	NPEPL1	Not_Biologically_Significant	NA	NA	NA	NA	NA	NA	NA	NA	NA	NA	NA	NA	NA	NA	NA	NA	NA	NA	NA	NA	NA	NA	NA	NA	NA
121757	ENSG00000215440	119787	ENST00000527587.5	464448	119787	NA	ENSG00000215440.13	1.06221	-0.0833333	0.073975	0.871341	0.990859	1	NPEPL1	NPEPL1	29966	75.811	-0.25219	0.134406	-1.87633	0.0606095	0.295019	M_PEvsM_Cont	NPEPL1	Not_Biologically_Significant	NA	NA	NA	NA	NA	NA	NA	NA	NA	NA	NA	NA	NA	NA	NA	NA	NA	NA	NA	NA	NA	NA	NA	NA	NA
121758	ENSG00000215458	NA	NA	NA	NA	NA	NA	NA	NA	NA	NA	NA	NA	NA	NA	29968	7.47314	0.331746	0.389508	0.851707	0.394377	0.728665	M_PEvsM_Cont	AATBC	Not_Biologically_Significant	NA	NA	NA	NA	NA	NA	NA	NA	NA	NA	NA	NA	NA	NA	NA	NA	NA	NA	NA	NA	NA	NA	NA	NA	NA
121759	ENSG00000215464	NA	NA	NA	NA	NA	NA	NA	NA	NA	NA	NA	NA	NA	NA	29970	4.79469	-0.456843	0.36358	-1.25651	0.20893	0.5502	M_PEvsM_Cont	RPS10P29	Not_Biologically_Significant	NA	NA	NA	NA	NA	NA	NA	NA	NA	NA	NA	NA	NA	NA	NA	NA	NA	NA	NA	NA	NA	NA	NA	NA	NA
121760	ENSG00000215472	108578	ENST00000332968.11	431588	108578	NA	ENSG00000215472.10	0.556773	-0.251389	-0.57382	0.624391	0.963246	1	RPL17-C18orf32	RPL17-C18orf32	NA	NA	NA	NA	NA	NA	NA	NA	NA	NA	NA	NA	NA	NA	NA	NA	NA	NA	NA	NA	NA	NA	NA	NA	NA	NA	NA	NA	NA	NA	NA	NA	NA	NA	NA
121761	ENSG00000215472	108577	ENST00000584895.5	431585	108577	NA	ENSG00000215472.10	1.10172	-0.623611	-0.386497	0.237816	0.864042	1	RPL17-C18orf32	RPL17-C18orf32	NA	NA	NA	NA	NA	NA	NA	NA	NA	NA	NA	NA	NA	NA	NA	NA	NA	NA	NA	NA	NA	NA	NA	NA	NA	NA	NA	NA	NA	NA	NA	NA	NA	NA	NA
121762	ENSG00000215477	NA	NA	NA	NA	NA	NA	NA	NA	NA	NA	NA	NA	NA	NA	29972	2.74591	0.341056	0.405812	0.840429	0.400668	0.732878	M_PEvsM_Cont	RCN1P1	Not_Biologically_Significant	NA	NA	NA	NA	NA	NA	NA	NA	NA	NA	NA	NA	NA	NA	NA	NA	NA	NA	NA	NA	NA	NA	NA	NA	NA
121763	ENSG00000215483	NA	NA	NA	NA	NA	NA	NA	NA	NA	NA	NA	NA	NA	NA	29976	4.7783	-0.0329106	0.368898	-0.0892132	0.928912	0.980805	M_PEvsM_Cont	LINC00598	Not_Biologically_Significant	NA	NA	NA	NA	NA	NA	NA	NA	NA	NA	NA	NA	NA	NA	NA	NA	NA	NA	NA	NA	NA	NA	NA	NA	NA
121764	ENSG00000215492	NA	NA	NA	NA	NA	NA	NA	NA	NA	NA	NA	NA	NA	NA	29978	4.4397	-0.372665	0.316601	-1.17708	0.239162	0.586078	M_PEvsM_Cont	HNRNPA1P7	Not_Biologically_Significant	NA	NA	NA	NA	NA	NA	NA	NA	NA	NA	NA	NA	NA	NA	NA	NA	NA	NA	NA	NA	NA	NA	NA	NA	NA
121765	ENSG00000215493	NA	NA	NA	NA	NA	NA	NA	NA	NA	NA	NA	NA	NA	NA	29980	26.3781	-0.307458	0.69641	-0.44149	0.658858	0.887355	M_PEvsM_Cont	KLHL12P1	Not_Biologically_Significant	NA	NA	NA	NA	NA	NA	NA	NA	NA	NA	NA	NA	NA	NA	NA	NA	NA	NA	NA	NA	NA	NA	NA	NA	NA
121766	ENSG00000215529	NA	NA	NA	NA	NA	NA	NA	NA	NA	NA	NA	NA	NA	NA	29982	2.12937	-0.179402	0.482714	-0.371653	0.710151	0.91023	M_PEvsM_Cont	EFCAB8	Not_Biologically_Significant	NA	NA	NA	NA	NA	NA	NA	NA	NA	NA	NA	NA	NA	NA	NA	NA	NA	NA	NA	NA	NA	NA	NA	NA	NA
121767	ENSG00000215533	120616	ENST00000447125.5	472983	120616	NA	ENSG00000215533.9	0.662816	0.536111	0.318889	0.306453	0.894437	1	LINC00189	LINC00189	29983	9.79208	0.23209	0.240424	0.965337	0.334376	0.678949	M_PEvsM_Cont	LINC00189	Not_Biologically_Significant	NA	NA	NA	NA	NA	NA	NA	NA	NA	NA	NA	NA	NA	NA	NA	NA	NA	NA	NA	NA	NA	NA	NA	NA	NA
121768	ENSG00000215533	120617	ENST00000420364.1	472984	120617	NA	ENSG00000215533.9	1.33602	1.24167	0.415962	0.0253631	0.516365	0.739798	LINC00189	LINC00189	29983	9.79208	0.23209	0.240424	0.965337	0.334376	0.678949	M_PEvsM_Cont	LINC00189	Not_Biologically_Significant	NA	NA	NA	NA	NA	NA	NA	NA	NA	NA	NA	NA	NA	NA	NA	NA	NA	NA	NA	NA	NA	NA	NA	NA	NA
121769	ENSG00000215559	NA	NA	NA	NA	NA	NA	NA	NA	NA	NA	NA	NA	NA	NA	29986	2.22632	-0.809043	0.522499	-1.54841	0.121523	0.422513	M_PEvsM_Cont	ANKRD20A11P	Not_Biologically_Significant	NA	NA	NA	NA	NA	NA	NA	NA	NA	NA	NA	NA	NA	NA	NA	NA	NA	NA	NA	NA	NA	NA	NA	NA	NA
121770	ENSG00000215571	NA	NA	NA	NA	NA	NA	NA	NA	NA	NA	NA	NA	NA	NA	29988	2.88073	-0.465248	0.407946	-1.14046	0.254093	0.601873	M_PEvsM_Cont	GRK6P1	Not_Biologically_Significant	NA	NA	NA	NA	NA	NA	NA	NA	NA	NA	NA	NA	NA	NA	NA	NA	NA	NA	NA	NA	NA	NA	NA	NA	NA
121771	ENSG00000215572	NA	NA	NA	NA	NA	NA	NA	NA	NA	NA	NA	NA	NA	NA	29990	2.14733	-0.617412	0.493212	-1.25182	0.210636	0.551937	M_PEvsM_Cont	ESRRAP1	Not_Biologically_Significant	NA	NA	NA	NA	NA	NA	NA	NA	NA	NA	NA	NA	NA	NA	NA	NA	NA	NA	NA	NA	NA	NA	NA	NA	NA
121772	ENSG00000215595	117220	ENST00000400633.3	458962	117220	NA	ENSG00000215595.3	1.45635	-0.694444	-0.219252	0.191442	0.83295	1	C20orf202	C20orf202	29991	19.1752	-0.259473	0.291709	-0.889492	0.373739	0.71041	M_PEvsM_Cont	C20orf202	Not_Biologically_Significant	NA	NA	NA	NA	NA	NA	NA	NA	NA	NA	NA	NA	NA	NA	NA	NA	NA	NA	NA	NA	NA	NA	NA	NA	NA
121773	ENSG00000215692	NA	NA	NA	NA	NA	NA	NA	NA	NA	NA	NA	NA	NA	NA	29993	19.751	0.41051	0.712091	0.576486	0.564287	0.839477	M_PEvsM_Cont	ENSG00000215692	Not_Biologically_Significant	NA	NA	NA	NA	NA	NA	NA	NA	NA	NA	NA	NA	NA	NA	NA	NA	NA	NA	NA	NA	NA	NA	NA	NA	NA
121774	ENSG00000215695	1348	ENST00000345034.2	2353	1348	NA	ENSG00000215695.2	2.04922	1.44722	0.578786	0.00982904	0.373753	0.579543	RSC1A1	RSC1A1	NA	NA	NA	NA	NA	NA	NA	NA	NA	NA	NA	NA	NA	NA	NA	NA	NA	NA	NA	NA	NA	NA	NA	NA	NA	NA	NA	NA	NA	NA	NA	NA	NA	NA	NA
121775	ENSG00000215704	NA	NA	NA	NA	NA	NA	NA	NA	NA	NA	NA	NA	NA	NA	29997	5.06892	-0.106433	0.564382	-0.188584	0.850419	0.958369	M_PEvsM_Cont	CELA2B	Not_Biologically_Significant	NA	NA	NA	NA	NA	NA	NA	NA	NA	NA	NA	NA	NA	NA	NA	NA	NA	NA	NA	NA	NA	NA	NA	NA	NA
121776	ENSG00000215712	46793	ENST00000367144.4	187619	46793	NA	ENSG00000215712.12	1.29091	5.24272e-18	0.0167059	0.999256	0.999853	1	TMEM242	TMEM242	29998	135.704	0.0268051	0.0753648	0.355672	0.722087	0.915291	M_PEvsM_Cont	TMEM242	Not_Biologically_Significant	NA	NA	NA	NA	NA	NA	NA	NA	NA	NA	NA	NA	NA	NA	NA	NA	NA	NA	NA	NA	NA	NA	NA	NA	NA
121777	ENSG00000215712	46792	ENST00000945919.1	187617	46792	NA	ENSG00000215712.12	1.64026	0.256944	0.0223066	0.617052	0.962344	1	TMEM242	NA	29998	135.704	0.0268051	0.0753648	0.355672	0.722087	0.915291	M_PEvsM_Cont	TMEM242	Not_Biologically_Significant	NA	NA	NA	NA	NA	NA	NA	NA	NA	NA	NA	NA	NA	NA	NA	NA	NA	NA	NA	NA	NA	NA	NA	NA	NA
121778	ENSG00000215712	46791	ENST00000400788.9	187616	46791	NA	ENSG00000215712.12	2.19085	-0.401389	-0.0320893	0.439387	0.932639	1	TMEM242	TMEM242	29998	135.704	0.0268051	0.0753648	0.355672	0.722087	0.915291	M_PEvsM_Cont	TMEM242	Not_Biologically_Significant	NA	NA	NA	NA	NA	NA	NA	NA	NA	NA	NA	NA	NA	NA	NA	NA	NA	NA	NA	NA	NA	NA	NA	NA	NA
121779	ENSG00000215717	6348	ENST00000873084.1	11159	6348	NA	ENSG00000215717.8	1.31282	-1.71111	-0.885318	0.00245407	0.217589	0.367581	TMEM167B	NA	30000	557.042	-0.0121113	0.0814514	-0.148694	0.881795	0.967356	M_PEvsM_Cont	TMEM167B	Not_Biologically_Significant	NA	NA	NA	NA	NA	NA	NA	NA	NA	NA	NA	NA	NA	NA	NA	NA	NA	NA	NA	NA	NA	NA	NA	NA	NA
121780	ENSG00000215717	6351	ENST00000651489.1	11162	6351	NA	ENSG00000215717.8	0.947776	-0.144444	0.177295	0.777642	0.981047	1	TMEM167B	TMEM167B	30000	557.042	-0.0121113	0.0814514	-0.148694	0.881795	0.967356	M_PEvsM_Cont	TMEM167B	Not_Biologically_Significant	NA	NA	NA	NA	NA	NA	NA	NA	NA	NA	NA	NA	NA	NA	NA	NA	NA	NA	NA	NA	NA	NA	NA	NA	NA
121781	ENSG00000215717	6352	ENST00000479160.1	11163	6352	NA	ENSG00000215717.8	1.00242	0.025	-0.0674488	0.961597	0.997762	1	TMEM167B	TMEM167B	30000	557.042	-0.0121113	0.0814514	-0.148694	0.881795	0.967356	M_PEvsM_Cont	TMEM167B	Not_Biologically_Significant	NA	NA	NA	NA	NA	NA	NA	NA	NA	NA	NA	NA	NA	NA	NA	NA	NA	NA	NA	NA	NA	NA	NA	NA	NA
121782	ENSG00000215717	6350	ENST00000338272.9	11161	6350	NA	ENSG00000215717.8	2.91641	-0.601389	-0.0718933	0.25402	0.870765	1	TMEM167B	TMEM167B	30000	557.042	-0.0121113	0.0814514	-0.148694	0.881795	0.967356	M_PEvsM_Cont	TMEM167B	Not_Biologically_Significant	NA	NA	NA	NA	NA	NA	NA	NA	NA	NA	NA	NA	NA	NA	NA	NA	NA	NA	NA	NA	NA	NA	NA	NA	NA
121783	ENSG00000215717	6349	ENST00000946557.1	11160	6349	NA	ENSG00000215717.8	1.23894	0.290278	0.112812	0.573092	0.95468	1	TMEM167B	NA	30000	557.042	-0.0121113	0.0814514	-0.148694	0.881795	0.967356	M_PEvsM_Cont	TMEM167B	Not_Biologically_Significant	NA	NA	NA	NA	NA	NA	NA	NA	NA	NA	NA	NA	NA	NA	NA	NA	NA	NA	NA	NA	NA	NA	NA	NA	NA
121784	ENSG00000215717	6353	ENST00000473828.1	11164	6353	NA	ENSG00000215717.8	1.05297	0.954167	0.29894	0.0796651	0.701568	0.906747	TMEM167B	TMEM167B	30000	557.042	-0.0121113	0.0814514	-0.148694	0.881795	0.967356	M_PEvsM_Cont	TMEM167B	Not_Biologically_Significant	NA	NA	NA	NA	NA	NA	NA	NA	NA	NA	NA	NA	NA	NA	NA	NA	NA	NA	NA	NA	NA	NA	NA	NA	NA
121785	ENSG00000215769	105413	ENST00000717266.1	420640	105413	NA	ENSG00000215769.9	2.10472	0.420833	0.108584	0.417776	0.928424	1	ARHGAP27P1-BPTFP1-KPNA2P3	ARHGAP27P1-BPTFP1-KPNA2P3	30002	231.728	0.137747	0.126046	1.09283	0.27447	0.624698	M_PEvsM_Cont	ARHGAP27P1-BPTFP1-KPNA2P3	Not_Biologically_Significant	NA	NA	NA	NA	NA	NA	NA	NA	NA	NA	NA	NA	NA	NA	NA	NA	NA	NA	NA	NA	NA	NA	NA	NA	NA
121786	ENSG00000215769	105415	ENST00000579125.1	420644	105415	NA	ENSG00000215769.9	1.39801	0.355556	0.0701407	0.492055	0.939512	1	ARHGAP27P1-BPTFP1-KPNA2P3	ARHGAP27P1-BPTFP1-KPNA2P3	30002	231.728	0.137747	0.126046	1.09283	0.27447	0.624698	M_PEvsM_Cont	ARHGAP27P1-BPTFP1-KPNA2P3	Not_Biologically_Significant	NA	NA	NA	NA	NA	NA	NA	NA	NA	NA	NA	NA	NA	NA	NA	NA	NA	NA	NA	NA	NA	NA	NA	NA	NA
121787	ENSG00000215769	105412	ENST00000578492.5	420639	105412	NA	ENSG00000215769.9	1.92748	0.184722	0.0188459	0.718686	0.974646	1	ARHGAP27P1-BPTFP1-KPNA2P3	ARHGAP27P1-BPTFP1-KPNA2P3	30002	231.728	0.137747	0.126046	1.09283	0.27447	0.624698	M_PEvsM_Cont	ARHGAP27P1-BPTFP1-KPNA2P3	Not_Biologically_Significant	NA	NA	NA	NA	NA	NA	NA	NA	NA	NA	NA	NA	NA	NA	NA	NA	NA	NA	NA	NA	NA	NA	NA	NA	NA
121788	ENSG00000215769	105414	ENST00000717267.1	420641	105414	NA	ENSG00000215769.9	2.15793	0.777778	0.149754	0.146796	0.793183	0.971728	ARHGAP27P1-BPTFP1-KPNA2P3	ARHGAP27P1-BPTFP1-KPNA2P3	30002	231.728	0.137747	0.126046	1.09283	0.27447	0.624698	M_PEvsM_Cont	ARHGAP27P1-BPTFP1-KPNA2P3	Not_Biologically_Significant	NA	NA	NA	NA	NA	NA	NA	NA	NA	NA	NA	NA	NA	NA	NA	NA	NA	NA	NA	NA	NA	NA	NA	NA	NA
121789	ENSG00000215784	7235	ENST00000400889.3	12876	7235	NA	ENSG00000215784.7	1.01154	-0.508333	-0.432203	0.331088	0.903371	1	FAM72D	FAM72D	30004	3.45449	-0.25966	0.431605	-0.601614	0.547431	0.82976	M_PEvsM_Cont	FAM72D	Not_Biologically_Significant	NA	NA	NA	NA	NA	NA	NA	NA	NA	NA	NA	NA	NA	NA	NA	NA	NA	NA	NA	NA	NA	NA	NA	NA	NA
121790	ENSG00000215784	7234	ENST00000936347.1	12875	7234	NA	ENSG00000215784.7	0.697494	-0.636111	-0.358363	0.229127	0.858343	1	FAM72D	NA	30004	3.45449	-0.25966	0.431605	-0.601614	0.547431	0.82976	M_PEvsM_Cont	FAM72D	Not_Biologically_Significant	NA	NA	NA	NA	NA	NA	NA	NA	NA	NA	NA	NA	NA	NA	NA	NA	NA	NA	NA	NA	NA	NA	NA	NA	NA
121791	ENSG00000215788	788	ENST00000871991.1	25960	788	NA	ENSG00000215788.12	0.642431	-0.244444	-0.310702	0.635128	0.966117	1	TNFRSF25	NA	30006	150.034	0.107465	0.15307	0.702063	0.48264	0.792331	M_PEvsM_Cont	TNFRSF25	Not_Biologically_Significant	NA	NA	NA	NA	NA	NA	NA	NA	NA	NA	NA	NA	NA	NA	NA	NA	NA	NA	NA	NA	NA	NA	NA	NA	NA
121792	ENSG00000215788	785	ENST00000356876.8	25957	785	NA	ENSG00000215788.12	1.05938	-0.156944	-0.0456386	0.760172	0.979586	1	TNFRSF25	TNFRSF25	30006	150.034	0.107465	0.15307	0.702063	0.48264	0.792331	M_PEvsM_Cont	TNFRSF25	Not_Biologically_Significant	NA	NA	NA	NA	NA	NA	NA	NA	NA	NA	NA	NA	NA	NA	NA	NA	NA	NA	NA	NA	NA	NA	NA	NA	NA
121793	ENSG00000215788	792	ENST00000414040.6	25968	792	NA	ENSG00000215788.12	0.580192	-0.408333	-0.175736	0.431313	0.930774	1	TNFRSF25	TNFRSF25	30006	150.034	0.107465	0.15307	0.702063	0.48264	0.792331	M_PEvsM_Cont	TNFRSF25	Not_Biologically_Significant	NA	NA	NA	NA	NA	NA	NA	NA	NA	NA	NA	NA	NA	NA	NA	NA	NA	NA	NA	NA	NA	NA	NA	NA	NA
121794	ENSG00000215788	787	ENST00000513135.5	25959	787	NA	ENSG00000215788.12	1.82939	-0.0777778	-0.0288117	0.878202	0.991622	1	TNFRSF25	TNFRSF25	30006	150.034	0.107465	0.15307	0.702063	0.48264	0.792331	M_PEvsM_Cont	TNFRSF25	Not_Biologically_Significant	NA	NA	NA	NA	NA	NA	NA	NA	NA	NA	NA	NA	NA	NA	NA	NA	NA	NA	NA	NA	NA	NA	NA	NA	NA
121795	ENSG00000215788	793	ENST00000453260.6	25972	793	NA	ENSG00000215788.12	0.925835	1.01944	0.685619	0.0621483	0.66159	0.871226	TNFRSF25	TNFRSF25	30006	150.034	0.107465	0.15307	0.702063	0.48264	0.792331	M_PEvsM_Cont	TNFRSF25	Not_Biologically_Significant	NA	NA	NA	NA	NA	NA	NA	NA	NA	NA	NA	NA	NA	NA	NA	NA	NA	NA	NA	NA	NA	NA	NA	NA	NA
121796	ENSG00000215788	795	ENST00000453341.1	25977	795	NA	ENSG00000215788.12	1.08707	-0.226389	-0.0709617	0.658817	0.969715	1	TNFRSF25	TNFRSF25	30006	150.034	0.107465	0.15307	0.702063	0.48264	0.792331	M_PEvsM_Cont	TNFRSF25	Not_Biologically_Significant	NA	NA	NA	NA	NA	NA	NA	NA	NA	NA	NA	NA	NA	NA	NA	NA	NA	NA	NA	NA	NA	NA	NA	NA	NA
121797	ENSG00000215788	784	ENST00000647810.1	25956	784	NA	ENSG00000215788.12	0.680452	0.913889	0.585508	0.0920462	0.725714	0.921966	TNFRSF25	TNFRSF25	30006	150.034	0.107465	0.15307	0.702063	0.48264	0.792331	M_PEvsM_Cont	TNFRSF25	Not_Biologically_Significant	NA	NA	NA	NA	NA	NA	NA	NA	NA	NA	NA	NA	NA	NA	NA	NA	NA	NA	NA	NA	NA	NA	NA	NA	NA
121798	ENSG00000215788	789	ENST00000377782.7	25961	789	NA	ENSG00000215788.12	0.671178	-0.165278	0.187631	0.746537	0.978079	1	TNFRSF25	TNFRSF25	30006	150.034	0.107465	0.15307	0.702063	0.48264	0.792331	M_PEvsM_Cont	TNFRSF25	Not_Biologically_Significant	NA	NA	NA	NA	NA	NA	NA	NA	NA	NA	NA	NA	NA	NA	NA	NA	NA	NA	NA	NA	NA	NA	NA	NA	NA
121799	ENSG00000215788	791	ENST00000348333.7	25966	791	NA	ENSG00000215788.12	0.654317	-0.441667	-0.124063	0.395964	0.922964	1	TNFRSF25	TNFRSF25	30006	150.034	0.107465	0.15307	0.702063	0.48264	0.792331	M_PEvsM_Cont	TNFRSF25	Not_Biologically_Significant	NA	NA	NA	NA	NA	NA	NA	NA	NA	NA	NA	NA	NA	NA	NA	NA	NA	NA	NA	NA	NA	NA	NA	NA	NA
121800	ENSG00000215788	786	ENST00000473343.5	25958	786	NA	ENSG00000215788.12	1.4146	-0.0555556	-0.0918675	0.914309	0.995051	1	TNFRSF25	TNFRSF25	30006	150.034	0.107465	0.15307	0.702063	0.48264	0.792331	M_PEvsM_Cont	TNFRSF25	Not_Biologically_Significant	NA	NA	NA	NA	NA	NA	NA	NA	NA	NA	NA	NA	NA	NA	NA	NA	NA	NA	NA	NA	NA	NA	NA	NA	NA
121801	ENSG00000215788	794	ENST00000481401.5	25975	794	NA	ENSG00000215788.12	0.811828	0.166667	0.161013	0.744653	0.977822	1	TNFRSF25	TNFRSF25	30006	150.034	0.107465	0.15307	0.702063	0.48264	0.792331	M_PEvsM_Cont	TNFRSF25	Not_Biologically_Significant	NA	NA	NA	NA	NA	NA	NA	NA	NA	NA	NA	NA	NA	NA	NA	NA	NA	NA	NA	NA	NA	NA	NA	NA	NA
121802	ENSG00000215788	790	ENST00000480393.5	25962	790	NA	ENSG00000215788.12	0.752972	0.545833	0.894291	0.298152	0.890944	1	TNFRSF25	TNFRSF25	30006	150.034	0.107465	0.15307	0.702063	0.48264	0.792331	M_PEvsM_Cont	TNFRSF25	Not_Biologically_Significant	NA	NA	NA	NA	NA	NA	NA	NA	NA	NA	NA	NA	NA	NA	NA	NA	NA	NA	NA	NA	NA	NA	NA	NA	NA
121803	ENSG00000215790	476	ENST00000643943.1	25280	476	NA	ENSG00000215790.9	1.17982	0.169444	0.08941	0.740962	0.9775	1	NA	SLC35E2A	NA	NA	NA	NA	NA	NA	NA	NA	NA	NA	NA	NA	NA	NA	NA	NA	NA	NA	NA	NA	NA	NA	NA	NA	NA	NA	NA	NA	NA	NA	NA	NA	NA	NA	NA
121804	ENSG00000215795	NA	NA	NA	NA	NA	NA	NA	NA	NA	NA	NA	NA	NA	NA	30008	3.15304	0.330281	0.47955	0.688731	0.490993	0.797139	M_PEvsM_Cont	ENSG00000215795	Not_Biologically_Significant	NA	NA	NA	NA	NA	NA	NA	NA	NA	NA	NA	NA	NA	NA	NA	NA	NA	NA	NA	NA	NA	NA	NA	NA	NA
121805	ENSG00000215808	12525	ENST00000657655.1	47356	12525	NA	ENSG00000215808.4	0.557554	0.225	0.0467082	0.661351	0.969715	1	LINC01139	LINC01139	30011	11.8547	0.31198	0.298456	1.04532	0.295877	0.646172	M_PEvsM_Cont	LINC01139	Not_Biologically_Significant	NA	NA	NA	NA	NA	NA	NA	NA	NA	NA	NA	NA	NA	NA	NA	NA	NA	NA	NA	NA	NA	NA	NA	NA	NA
121806	ENSG00000215808	12526	ENST00000649681.1	47359	12526	NA	ENSG00000215808.4	1.2108	0.618056	0.210524	0.241799	0.866726	1	LINC01139	LINC01139	30011	11.8547	0.31198	0.298456	1.04532	0.295877	0.646172	M_PEvsM_Cont	LINC01139	Not_Biologically_Significant	NA	NA	NA	NA	NA	NA	NA	NA	NA	NA	NA	NA	NA	NA	NA	NA	NA	NA	NA	NA	NA	NA	NA	NA	NA
121807	ENSG00000215819	NA	NA	NA	NA	NA	NA	NA	NA	NA	NA	NA	NA	NA	NA	30012	5.39081	0.211131	0.731962	0.288445	0.773006	0.93499	M_PEvsM_Cont	KRT18P12	Not_Biologically_Significant	NA	NA	NA	NA	NA	NA	NA	NA	NA	NA	NA	NA	NA	NA	NA	NA	NA	NA	NA	NA	NA	NA	NA	NA	NA
121808	ENSG00000215841	NA	NA	NA	NA	NA	NA	NA	NA	NA	NA	NA	NA	NA	NA	30015	8.38668	-0.360651	0.269335	-1.33905	0.180556	0.514378	M_PEvsM_Cont	ENSG00000215841	Not_Biologically_Significant	NA	NA	NA	NA	NA	NA	NA	NA	NA	NA	NA	NA	NA	NA	NA	NA	NA	NA	NA	NA	NA	NA	NA	NA	NA
121809	ENSG00000215845	9270	ENST00000318289.14	41238	9270	NA	ENSG00000215845.12	0.923551	0.6	0.235191	0.255037	0.871011	1	TSTD1	TSTD1	30016	102.982	-0.0361493	0.200219	-0.180548	0.856722	0.95999	M_PEvsM_Cont	TSTD1	Not_Biologically_Significant	NA	NA	NA	NA	NA	NA	NA	NA	NA	NA	NA	NA	NA	NA	NA	NA	NA	NA	NA	NA	NA	NA	NA	NA	NA
121810	ENSG00000215845	9273	ENST00000486084.1	41244	9273	NA	ENSG00000215845.12	1.09217	0.0486111	0.00111862	0.923711	0.995886	1	TSTD1	TSTD1	30016	102.982	-0.0361493	0.200219	-0.180548	0.856722	0.95999	M_PEvsM_Cont	TSTD1	Not_Biologically_Significant	NA	NA	NA	NA	NA	NA	NA	NA	NA	NA	NA	NA	NA	NA	NA	NA	NA	NA	NA	NA	NA	NA	NA	NA	NA
121811	ENSG00000215845	9271	ENST00000423014.3	41240	9271	NA	ENSG00000215845.12	2.07568	-0.523611	-0.101837	0.317353	0.899864	1	TSTD1	TSTD1	30016	102.982	-0.0361493	0.200219	-0.180548	0.856722	0.95999	M_PEvsM_Cont	TSTD1	Not_Biologically_Significant	NA	NA	NA	NA	NA	NA	NA	NA	NA	NA	NA	NA	NA	NA	NA	NA	NA	NA	NA	NA	NA	NA	NA	NA	NA
121812	ENSG00000215845	9272	ENST00000368024.5	41241	9272	NA	ENSG00000215845.12	0.778277	-0.131944	0.103112	0.797105	0.984126	1	TSTD1	TSTD1	30016	102.982	-0.0361493	0.200219	-0.180548	0.856722	0.95999	M_PEvsM_Cont	TSTD1	Not_Biologically_Significant	NA	NA	NA	NA	NA	NA	NA	NA	NA	NA	NA	NA	NA	NA	NA	NA	NA	NA	NA	NA	NA	NA	NA	NA	NA
121813	ENSG00000215866	6767	ENST00000661136.1	35983	6767	NA	ENSG00000215866.10	1.02053	-1.04854e-17	0.0115454	0.99908	0.999785	1	LINC01356	LINC01356	30019	56.3893	0.120536	0.20056	0.600997	0.547842	0.82994	M_PEvsM_Cont	LINC01356	Not_Biologically_Significant	NA	NA	NA	NA	NA	NA	NA	NA	NA	NA	NA	NA	NA	NA	NA	NA	NA	NA	NA	NA	NA	NA	NA	NA	NA
121814	ENSG00000215866	6768	ENST00000401018.5	35984	6768	NA	ENSG00000215866.10	0.7656	-1.10694	-0.31995	0.0443572	0.608021	0.820336	LINC01356	LINC01356	30019	56.3893	0.120536	0.20056	0.600997	0.547842	0.82994	M_PEvsM_Cont	LINC01356	Not_Biologically_Significant	NA	NA	NA	NA	NA	NA	NA	NA	NA	NA	NA	NA	NA	NA	NA	NA	NA	NA	NA	NA	NA	NA	NA	NA	NA
121815	ENSG00000215867	NA	NA	NA	NA	NA	NA	NA	NA	NA	NA	NA	NA	NA	NA	30021	3.83983	0.132241	0.739077	0.178928	0.857994	0.96023	M_PEvsM_Cont	KRT18P57	Not_Biologically_Significant	NA	NA	NA	NA	NA	NA	NA	NA	NA	NA	NA	NA	NA	NA	NA	NA	NA	NA	NA	NA	NA	NA	NA	NA	NA
121816	ENSG00000215878	NA	NA	NA	NA	NA	NA	NA	NA	NA	NA	NA	NA	NA	NA	30022	2.22859	0.0942328	0.534478	0.176308	0.860052	0.960619	M_PEvsM_Cont	MARCKSL1P2	Not_Biologically_Significant	NA	NA	NA	NA	NA	NA	NA	NA	NA	NA	NA	NA	NA	NA	NA	NA	NA	NA	NA	NA	NA	NA	NA	NA	NA
121817	ENSG00000215883	4833	ENST00000534324.6	32270	4833	NA	ENSG00000215883.12	1.26346	0.25	0.180943	0.627218	0.965001	1	CYB5RL	CYB5RL	30024	21.3656	0.168074	0.186021	0.903522	0.366249	0.704134	M_PEvsM_Cont	CYB5RL	Not_Biologically_Significant	NA	NA	NA	NA	NA	NA	NA	NA	NA	NA	NA	NA	NA	NA	NA	NA	NA	NA	NA	NA	NA	NA	NA	NA	NA
121818	ENSG00000215883	4834	ENST00000490863.5	32278	4834	NA	ENSG00000215883.12	1.40791	0.1125	0.0794161	0.826067	0.987014	1	CYB5RL	CYB5RL	30024	21.3656	0.168074	0.186021	0.903522	0.366249	0.704134	M_PEvsM_Cont	CYB5RL	Not_Biologically_Significant	NA	NA	NA	NA	NA	NA	NA	NA	NA	NA	NA	NA	NA	NA	NA	NA	NA	NA	NA	NA	NA	NA	NA	NA	NA
121819	ENSG00000215883	4832	ENST00000287899.13	32269	4832	NA	ENSG00000215883.12	1.05653	-0.0208333	0.0428989	0.96791	0.998097	1	CYB5RL	CYB5RL	30024	21.3656	0.168074	0.186021	0.903522	0.366249	0.704134	M_PEvsM_Cont	CYB5RL	Not_Biologically_Significant	NA	NA	NA	NA	NA	NA	NA	NA	NA	NA	NA	NA	NA	NA	NA	NA	NA	NA	NA	NA	NA	NA	NA	NA	NA
121820	ENSG00000215908	NA	NA	NA	NA	NA	NA	NA	NA	NA	NA	NA	NA	NA	NA	30027	8.79271	-0.223986	0.311154	-0.719856	0.471614	0.783621	M_PEvsM_Cont	CROCCP2	Not_Biologically_Significant	NA	NA	NA	NA	NA	NA	NA	NA	NA	NA	NA	NA	NA	NA	NA	NA	NA	NA	NA	NA	NA	NA	NA	NA	NA
121821	ENSG00000215910	NA	NA	NA	NA	NA	NA	NA	NA	NA	NA	NA	NA	NA	NA	30029	28.1816	-0.703871	0.342876	-2.05285	0.0400874	0.236716	M_PEvsM_Cont	C1orf167	Not_Biologically_Significant	NA	NA	NA	NA	NA	NA	NA	NA	NA	NA	NA	NA	NA	NA	NA	NA	NA	NA	NA	NA	NA	NA	NA	NA	NA
121822	ENSG00000215912	NA	NA	NA	NA	NA	NA	NA	NA	NA	NA	NA	NA	NA	NA	30030	2.74869	0.175474	0.444304	0.394941	0.692886	0.902102	M_PEvsM_Cont	TTC34	Not_Biologically_Significant	NA	NA	NA	NA	NA	NA	NA	NA	NA	NA	NA	NA	NA	NA	NA	NA	NA	NA	NA	NA	NA	NA	NA	NA	NA
121823	ENSG00000215914	453	ENST00000234610.5	759	453	NA	ENSG00000215914.4	0.535076	0.234722	0.641025	0.647271	0.967746	1	NA	MMP23A	NA	NA	NA	NA	NA	NA	NA	NA	NA	NA	NA	NA	NA	NA	NA	NA	NA	NA	NA	NA	NA	NA	NA	NA	NA	NA	NA	NA	NA	NA	NA	NA	NA	NA	NA
121824	ENSG00000215915	359	ENST00000378785.7	523	359	NA	ENSG00000215915.10	1.43671	0.145833	-0.0721671	0.775834	0.981047	1	ATAD3C	ATAD3C	30033	22.1727	-0.0661761	0.310758	-0.212951	0.831365	0.95318	M_PEvsM_Cont	ATAD3C	Not_Biologically_Significant	NA	NA	NA	NA	NA	NA	NA	NA	NA	NA	NA	NA	NA	NA	NA	NA	NA	NA	NA	NA	NA	NA	NA	NA	NA
121825	ENSG00000215957	NA	NA	NA	NA	NA	NA	NA	NA	NA	NA	NA	NA	NA	NA	30035	4.81361	0.289416	0.448408	0.64543	0.518648	0.814039	M_PEvsM_Cont	MIR300	Not_Biologically_Significant	NA	NA	NA	NA	NA	NA	NA	NA	NA	NA	NA	NA	NA	NA	NA	NA	NA	NA	NA	NA	NA	NA	NA	NA	NA
121826	ENSG00000216099	NA	NA	NA	NA	NA	NA	NA	NA	NA	NA	NA	NA	NA	NA	30036	3.10134	-0.234498	0.474987	-0.493693	0.621523	0.870013	M_PEvsM_Cont	MIR889	Not_Biologically_Significant	NA	NA	NA	NA	NA	NA	NA	NA	NA	NA	NA	NA	NA	NA	NA	NA	NA	NA	NA	NA	NA	NA	NA	NA	NA
121827	ENSG00000216179	NA	NA	NA	NA	NA	NA	NA	NA	NA	NA	NA	NA	NA	NA	30039	3.66292	0.310846	0.413906	0.751008	0.452648	0.77177	M_PEvsM_Cont	MIR541	Not_Biologically_Significant	NA	NA	NA	NA	NA	NA	NA	NA	NA	NA	NA	NA	NA	NA	NA	NA	NA	NA	NA	NA	NA	NA	NA	NA	NA
121828	ENSG00000216316	45787	ENST00000406333.1	185456	45787	NA	ENSG00000216316.1	0.732205	0.456944	0.279656	0.38139	0.920581	1	NA	RPL13AP15	30040	3.79802	0.540127	0.471355	1.1459	0.251835	0.599286	M_PEvsM_Cont	RPL13AP15	Not_Biologically_Significant	NA	NA	NA	NA	NA	NA	NA	NA	NA	NA	NA	NA	NA	NA	NA	NA	NA	NA	NA	NA	NA	NA	NA	NA	NA
121829	ENSG00000216331	NA	NA	NA	NA	NA	NA	NA	NA	NA	NA	NA	NA	NA	NA	30043	4.86785	0.127785	0.557902	0.229046	0.818833	0.949319	M_PEvsM_Cont	H1-12P	Not_Biologically_Significant	NA	NA	NA	NA	NA	NA	NA	NA	NA	NA	NA	NA	NA	NA	NA	NA	NA	NA	NA	NA	NA	NA	NA	NA	NA
121830	ENSG00000216490	112298	ENST00000971116.1	437875	112298	NA	ENSG00000216490.5	1.56037	-0.0194444	0.493697	0.970508	0.998285	1	IFI30	NA	30045	26.5027	0.131887	0.2564	0.514382	0.606985	0.863157	M_PEvsM_Cont	IFI30	Not_Biologically_Significant	NA	NA	NA	NA	NA	NA	NA	NA	NA	NA	NA	NA	NA	NA	NA	NA	NA	NA	NA	NA	NA	NA	NA	NA	NA
121831	ENSG00000216490	112296	ENST00000597802.2	437873	112296	NA	ENSG00000216490.5	2.11052	-0.536111	-0.252349	0.306453	0.894437	1	IFI30	IFI30	30045	26.5027	0.131887	0.2564	0.514382	0.606985	0.863157	M_PEvsM_Cont	IFI30	Not_Biologically_Significant	NA	NA	NA	NA	NA	NA	NA	NA	NA	NA	NA	NA	NA	NA	NA	NA	NA	NA	NA	NA	NA	NA	NA	NA	NA
121832	ENSG00000216490	112300	ENST00000600463.1	437878	112300	NA	ENSG00000216490.5	1.65319	0.255556	0.135088	0.618843	0.962822	1	IFI30	IFI30	30045	26.5027	0.131887	0.2564	0.514382	0.606985	0.863157	M_PEvsM_Cont	IFI30	Not_Biologically_Significant	NA	NA	NA	NA	NA	NA	NA	NA	NA	NA	NA	NA	NA	NA	NA	NA	NA	NA	NA	NA	NA	NA	NA	NA	NA
121833	ENSG00000216490	112297	ENST00000407280.4	437874	112297	NA	ENSG00000216490.5	3.54149	-0.626389	-0.355839	0.235845	0.863121	1	IFI30	IFI30	30045	26.5027	0.131887	0.2564	0.514382	0.606985	0.863157	M_PEvsM_Cont	IFI30	Not_Biologically_Significant	NA	NA	NA	NA	NA	NA	NA	NA	NA	NA	NA	NA	NA	NA	NA	NA	NA	NA	NA	NA	NA	NA	NA	NA	NA
121834	ENSG00000216490	112299	ENST00000873894.1	437876	112299	NA	ENSG00000216490.5	2.50591	-0.816667	-0.371486	0.128583	0.776006	0.952399	IFI30	NA	30045	26.5027	0.131887	0.2564	0.514382	0.606985	0.863157	M_PEvsM_Cont	IFI30	Not_Biologically_Significant	NA	NA	NA	NA	NA	NA	NA	NA	NA	NA	NA	NA	NA	NA	NA	NA	NA	NA	NA	NA	NA	NA	NA	NA	NA
121835	ENSG00000216657	NA	NA	NA	NA	NA	NA	NA	NA	NA	NA	NA	NA	NA	NA	30047	2.48426	0.509195	0.768855	0.662277	0.507793	0.808234	M_PEvsM_Cont	GLRX3P2	Not_Biologically_Significant	NA	NA	NA	NA	NA	NA	NA	NA	NA	NA	NA	NA	NA	NA	NA	NA	NA	NA	NA	NA	NA	NA	NA	NA	NA
121836	ENSG00000216802	46272	ENST00000405630.1	186684	46272	NA	ENSG00000216802.1	1.47487	0.0416667	-0.144278	0.93429	0.996442	1	NA	MTCH1P1	30049	36.4087	-0.0382632	0.245669	-0.155751	0.876229	0.966123	M_PEvsM_Cont	MTCH1P1	Not_Biologically_Significant	NA	NA	NA	NA	NA	NA	NA	NA	NA	NA	NA	NA	NA	NA	NA	NA	NA	NA	NA	NA	NA	NA	NA	NA	NA
121837	ENSG00000216809	45750	ENST00000407450.1	185407	45750	NA	ENSG00000216809.1	1.00198	-0.702778	-0.154644	0.186592	0.828573	1	NA	ENSG00000216809	30051	5.95922	-0.194139	0.272644	-0.712058	0.476429	0.787797	M_PEvsM_Cont	ENSG00000216809	Not_Biologically_Significant	NA	NA	NA	NA	NA	NA	NA	NA	NA	NA	NA	NA	NA	NA	NA	NA	NA	NA	NA	NA	NA	NA	NA	NA	NA
121838	ENSG00000216863	41584	ENST00000753058.1	176631	41584	NA	ENSG00000216863.12	0.736137	-0.5625	-0.234451	0.285244	0.886381	1	LY86-AS1	LY86-AS1	30053	3.04501	0.135469	0.367854	0.368268	0.712673	0.910858	M_PEvsM_Cont	LY86-AS1	Not_Biologically_Significant	NA	NA	NA	NA	NA	NA	NA	NA	NA	NA	NA	NA	NA	NA	NA	NA	NA	NA	NA	NA	NA	NA	NA	NA	NA
121839	ENSG00000216895	53761	ENST00000469539.1	215452	53761	NA	ENSG00000216895.9	1.04638	-0.422222	-0.202435	0.416309	0.92833	1	RBM33-DT	RBM33-DT	30054	8.10277	0.0236077	0.272051	0.0867768	0.930849	0.981359	M_PEvsM_Cont	RBM33-DT	Not_Biologically_Significant	NA	NA	NA	NA	NA	NA	NA	NA	NA	NA	NA	NA	NA	NA	NA	NA	NA	NA	NA	NA	NA	NA	NA	NA	NA
121840	ENSG00000216895	53759	ENST00000460022.6	215450	53759	NA	ENSG00000216895.9	1.01396	0.383333	0.127358	0.459073	0.934078	1	RBM33-DT	RBM33-DT	30054	8.10277	0.0236077	0.272051	0.0867768	0.930849	0.981359	M_PEvsM_Cont	RBM33-DT	Not_Biologically_Significant	NA	NA	NA	NA	NA	NA	NA	NA	NA	NA	NA	NA	NA	NA	NA	NA	NA	NA	NA	NA	NA	NA	NA	NA	NA
121841	ENSG00000216895	53760	ENST00000474963.1	215451	53760	NA	ENSG00000216895.9	1.06965	-0.0194444	0.0237448	0.970213	0.998285	1	RBM33-DT	RBM33-DT	30054	8.10277	0.0236077	0.272051	0.0867768	0.930849	0.981359	M_PEvsM_Cont	RBM33-DT	Not_Biologically_Significant	NA	NA	NA	NA	NA	NA	NA	NA	NA	NA	NA	NA	NA	NA	NA	NA	NA	NA	NA	NA	NA	NA	NA	NA	NA
121842	ENSG00000216915	42247	ENST00000407924.2	178059	42247	NA	ENSG00000216915.2	0.776262	-0.576389	0.0407742	0.273304	0.880607	1	NA	GPR89P	30056	3.69551	-0.16018	0.414671	-0.386282	0.699288	0.904841	M_PEvsM_Cont	GPR89P	Not_Biologically_Significant	NA	NA	NA	NA	NA	NA	NA	NA	NA	NA	NA	NA	NA	NA	NA	NA	NA	NA	NA	NA	NA	NA	NA	NA	NA
121843	ENSG00000216937	64638	ENST00000639629.2	260357	64638	NA	ENSG00000216937.14	0.943658	0.369444	0.154817	0.47557	0.937415	1	CCDC7	CCDC7	30058	33.2996	0.0747618	0.189497	0.394528	0.693191	0.902285	M_PEvsM_Cont	CCDC7	Not_Biologically_Significant	NA	NA	NA	NA	NA	NA	NA	NA	NA	NA	NA	NA	NA	NA	NA	NA	NA	NA	NA	NA	NA	NA	NA	NA	NA
121844	ENSG00000216937	64636	ENST00000476558.7	260354	64636	NA	ENSG00000216937.14	0.812932	0.9875	0.528522	0.0700752	0.681249	0.889479	CCDC7	CCDC7	30058	33.2996	0.0747618	0.189497	0.394528	0.693191	0.902285	M_PEvsM_Cont	CCDC7	Not_Biologically_Significant	NA	NA	NA	NA	NA	NA	NA	NA	NA	NA	NA	NA	NA	NA	NA	NA	NA	NA	NA	NA	NA	NA	NA	NA	NA
121845	ENSG00000216937	64637	ENST00000362006.11	260356	64637	NA	ENSG00000216937.14	0.71666	-1.15139	-0.521578	0.0369129	0.578314	0.795254	CCDC7	CCDC7	30058	33.2996	0.0747618	0.189497	0.394528	0.693191	0.902285	M_PEvsM_Cont	CCDC7	Not_Biologically_Significant	NA	NA	NA	NA	NA	NA	NA	NA	NA	NA	NA	NA	NA	NA	NA	NA	NA	NA	NA	NA	NA	NA	NA	NA	NA
121846	ENSG00000216937	64639	ENST00000545067.6	260358	64639	NA	ENSG00000216937.14	1.15603	0.961111	0.393006	0.0772838	0.697471	0.902953	CCDC7	CCDC7	30058	33.2996	0.0747618	0.189497	0.394528	0.693191	0.902285	M_PEvsM_Cont	CCDC7	Not_Biologically_Significant	NA	NA	NA	NA	NA	NA	NA	NA	NA	NA	NA	NA	NA	NA	NA	NA	NA	NA	NA	NA	NA	NA	NA	NA	NA
121847	ENSG00000216990	NA	NA	NA	NA	NA	NA	NA	NA	NA	NA	NA	NA	NA	NA	30061	2.37727	-0.073714	0.511779	-0.144035	0.885473	0.968242	M_PEvsM_Cont	HSPD1P10	Not_Biologically_Significant	NA	NA	NA	NA	NA	NA	NA	NA	NA	NA	NA	NA	NA	NA	NA	NA	NA	NA	NA	NA	NA	NA	NA	NA	NA
121848	ENSG00000217128	38617	ENST00000623690.1	158656	38617	NA	ENSG00000217128.14	1.55397	1.36111	0.450611	0.0148353	0.434774	0.64731	FNIP1	FNIP1	30066	707.53	0.427695	0.117777	3.63139	0.000281899	0.0107334	M_PEvsM_Cont	FNIP1	Trending_Towards_Increased_RNA_Expression	NA	NA	NA	NA	NA	NA	NA	NA	NA	NA	NA	NA	NA	NA	NA	NA	NA	NA	NA	NA	NA	NA	NA	NA	NA
121849	ENSG00000217128	38616	ENST00000511848.1	158655	38616	NA	ENSG00000217128.14	1.75422	0.409722	0.197594	0.429808	0.930372	1	FNIP1	FNIP1	30066	707.53	0.427695	0.117777	3.63139	0.000281899	0.0107334	M_PEvsM_Cont	FNIP1	Trending_Towards_Increased_RNA_Expression	NA	NA	NA	NA	NA	NA	NA	NA	NA	NA	NA	NA	NA	NA	NA	NA	NA	NA	NA	NA	NA	NA	NA	NA	NA
121850	ENSG00000217128	38612	ENST00000307968.11	158650	38612	NA	ENSG00000217128.14	2.64328	0.595833	0.29758	0.258171	0.872096	1	FNIP1	FNIP1	30066	707.53	0.427695	0.117777	3.63139	0.000281899	0.0107334	M_PEvsM_Cont	FNIP1	Trending_Towards_Increased_RNA_Expression	NA	NA	NA	NA	NA	NA	NA	NA	NA	NA	NA	NA	NA	NA	NA	NA	NA	NA	NA	NA	NA	NA	NA	NA	NA
121851	ENSG00000217128	38613	ENST00000307954.12	158651	38613	NA	ENSG00000217128.14	0.987367	-0.220833	0.27808	0.666701	0.970299	1	FNIP1	FNIP1	30066	707.53	0.427695	0.117777	3.63139	0.000281899	0.0107334	M_PEvsM_Cont	FNIP1	Trending_Towards_Increased_RNA_Expression	NA	NA	NA	NA	NA	NA	NA	NA	NA	NA	NA	NA	NA	NA	NA	NA	NA	NA	NA	NA	NA	NA	NA	NA	NA
121852	ENSG00000217128	38614	ENST00000934997.1	158652	38614	NA	ENSG00000217128.14	1.34818	0.0611111	0.564142	0.904426	0.994184	1	FNIP1	NA	30066	707.53	0.427695	0.117777	3.63139	0.000281899	0.0107334	M_PEvsM_Cont	FNIP1	Trending_Towards_Increased_RNA_Expression	NA	NA	NA	NA	NA	NA	NA	NA	NA	NA	NA	NA	NA	NA	NA	NA	NA	NA	NA	NA	NA	NA	NA	NA	NA
121853	ENSG00000217128	38615	ENST00000510461.6	158653	38615	NA	ENSG00000217128.14	2.82838	0.838889	0.252492	0.11922	0.765287	0.943915	FNIP1	FNIP1	30066	707.53	0.427695	0.117777	3.63139	0.000281899	0.0107334	M_PEvsM_Cont	FNIP1	Trending_Towards_Increased_RNA_Expression	NA	NA	NA	NA	NA	NA	NA	NA	NA	NA	NA	NA	NA	NA	NA	NA	NA	NA	NA	NA	NA	NA	NA	NA	NA
121854	ENSG00000217159	NA	NA	NA	NA	NA	NA	NA	NA	NA	NA	NA	NA	NA	NA	30067	2.20139	-0.0633141	0.566837	-0.111697	0.911064	0.975078	M_PEvsM_Cont	LARP1P1	Not_Biologically_Significant	NA	NA	NA	NA	NA	NA	NA	NA	NA	NA	NA	NA	NA	NA	NA	NA	NA	NA	NA	NA	NA	NA	NA	NA	NA
121855	ENSG00000217165	NA	NA	NA	NA	NA	NA	NA	NA	NA	NA	NA	NA	NA	NA	30070	7.95104	0.152924	0.698508	0.21893	0.826705	0.951818	M_PEvsM_Cont	ANKRD18EP	Not_Biologically_Significant	NA	NA	NA	NA	NA	NA	NA	NA	NA	NA	NA	NA	NA	NA	NA	NA	NA	NA	NA	NA	NA	NA	NA	NA	NA
121856	ENSG00000217275	NA	NA	NA	NA	NA	NA	NA	NA	NA	NA	NA	NA	NA	NA	30072	2.5207	1.05185	0.446168	2.35752	0.0183973	0.152556	M_PEvsM_Cont	ENSG00000217275	Not_Biologically_Significant	NA	NA	NA	NA	NA	NA	NA	NA	NA	NA	NA	NA	NA	NA	NA	NA	NA	NA	NA	NA	NA	NA	NA	NA	NA
121857	ENSG00000217455	47513	ENST00000667422.1	202394	47513	NA	ENSG00000217455.9	0.840913	0.533333	0.0415647	0.308865	0.895363	1	LOC100129603	ENSG00000217455	NA	NA	NA	NA	NA	NA	NA	NA	NA	NA	NA	NA	NA	NA	NA	NA	NA	NA	NA	NA	NA	NA	NA	NA	NA	NA	NA	NA	NA	NA	NA	NA	NA	NA	NA
121858	ENSG00000217512	NA	NA	NA	NA	NA	NA	NA	NA	NA	NA	NA	NA	NA	NA	30074	4.23196	0.413361	0.314817	1.31302	0.189175	0.526318	M_PEvsM_Cont	ENSG00000217512	Not_Biologically_Significant	NA	NA	NA	NA	NA	NA	NA	NA	NA	NA	NA	NA	NA	NA	NA	NA	NA	NA	NA	NA	NA	NA	NA	NA	NA
121859	ENSG00000217527	NA	NA	NA	NA	NA	NA	NA	NA	NA	NA	NA	NA	NA	NA	30077	2.67804	0.254038	0.447199	0.568065	0.569991	0.842929	M_PEvsM_Cont	RPS16P5	Not_Biologically_Significant	NA	NA	NA	NA	NA	NA	NA	NA	NA	NA	NA	NA	NA	NA	NA	NA	NA	NA	NA	NA	NA	NA	NA	NA	NA
121860	ENSG00000217555	97741	ENST00000264001.9	384867	97741	NA	ENSG00000217555.13	1.66682	0.476389	0.161176	0.36137	0.914733	1	CKLF	CKLF	30078	11.9464	0.198344	0.185684	1.06818	0.285439	0.635688	M_PEvsM_Cont	CKLF	Not_Biologically_Significant	NA	NA	NA	NA	NA	NA	NA	NA	NA	NA	NA	NA	NA	NA	NA	NA	NA	NA	NA	NA	NA	NA	NA	NA	NA
121861	ENSG00000217555	97740	ENST00000351137.8	384864	97740	NA	ENSG00000217555.13	1.48573	-0.126389	-0.0293586	0.804427	0.984484	1	CKLF	CKLF	30078	11.9464	0.198344	0.185684	1.06818	0.285439	0.635688	M_PEvsM_Cont	CKLF	Not_Biologically_Significant	NA	NA	NA	NA	NA	NA	NA	NA	NA	NA	NA	NA	NA	NA	NA	NA	NA	NA	NA	NA	NA	NA	NA	NA	NA
121862	ENSG00000217555	97739	ENST00000345436.8	384863	97739	NA	ENSG00000217555.13	0.702523	0.0569444	0.00340893	0.910919	0.994471	1	CKLF	CKLF	30078	11.9464	0.198344	0.185684	1.06818	0.285439	0.635688	M_PEvsM_Cont	CKLF	Not_Biologically_Significant	NA	NA	NA	NA	NA	NA	NA	NA	NA	NA	NA	NA	NA	NA	NA	NA	NA	NA	NA	NA	NA	NA	NA	NA	NA
121863	ENSG00000217576	84326	ENST00000451298.1	340287	84326	NA	ENSG00000217576.8	0.986649	-0.468056	-0.11882	0.370003	0.917111	1	NA	ENSG00000217576	NA	NA	NA	NA	NA	NA	NA	NA	NA	NA	NA	NA	NA	NA	NA	NA	NA	NA	NA	NA	NA	NA	NA	NA	NA	NA	NA	NA	NA	NA	NA	NA	NA	NA	NA
121864	ENSG00000217648	NA	NA	NA	NA	NA	NA	NA	NA	NA	NA	NA	NA	NA	NA	30080	2.72138	-0.642896	0.39345	-1.634	0.102259	0.387142	M_PEvsM_Cont	PARLP2	Not_Biologically_Significant	NA	NA	NA	NA	NA	NA	NA	NA	NA	NA	NA	NA	NA	NA	NA	NA	NA	NA	NA	NA	NA	NA	NA	NA	NA
121865	ENSG00000217684	46330	ENST00000407896.2	173955	46330	NA	ENSG00000217684.2	0.844872	0.0569444	0.145653	0.912265	0.994471	1	RPS3AP24	RPS3AP24	30082	2.87032	0.0357413	0.363193	0.0984083	0.921608	0.97837	M_PEvsM_Cont	RPS3AP24	Not_Biologically_Significant	NA	NA	NA	NA	NA	NA	NA	NA	NA	NA	NA	NA	NA	NA	NA	NA	NA	NA	NA	NA	NA	NA	NA	NA	NA
121866	ENSG00000217702	NA	NA	NA	NA	NA	NA	NA	NA	NA	NA	NA	NA	NA	NA	30084	7.29312	0.278435	0.365045	0.762742	0.445617	0.766448	M_PEvsM_Cont	ENSG00000217702	Not_Biologically_Significant	NA	NA	NA	NA	NA	NA	NA	NA	NA	NA	NA	NA	NA	NA	NA	NA	NA	NA	NA	NA	NA	NA	NA	NA	NA
121867	ENSG00000217783	NA	NA	NA	NA	NA	NA	NA	NA	NA	NA	NA	NA	NA	NA	30086	2.16989	1.03112	0.477119	2.16113	0.0306853	0.203524	M_PEvsM_Cont	LDHAL6FP	Not_Biologically_Significant	NA	NA	NA	NA	NA	NA	NA	NA	NA	NA	NA	NA	NA	NA	NA	NA	NA	NA	NA	NA	NA	NA	NA	NA	NA
121868	ENSG00000217805	NA	NA	NA	NA	NA	NA	NA	NA	NA	NA	NA	NA	NA	NA	30089	3.45132	0.063549	0.782092	0.0812552	0.935239	0.982639	M_PEvsM_Cont	UBE2D3P5	Not_Biologically_Significant	NA	NA	NA	NA	NA	NA	NA	NA	NA	NA	NA	NA	NA	NA	NA	NA	NA	NA	NA	NA	NA	NA	NA	NA	NA
121869	ENSG00000217825	53733	ENST00000431083.2	215364	53733	NA	ENSG00000217825.3	1.04951	0.113889	0.152123	0.824355	0.987014	1	NA	ENSG00000217825	30090	17.7321	0.262727	0.298273	0.880829	0.37841	0.714581	M_PEvsM_Cont	ENSG00000217825	Not_Biologically_Significant	NA	NA	NA	NA	NA	NA	NA	NA	NA	NA	NA	NA	NA	NA	NA	NA	NA	NA	NA	NA	NA	NA	NA	NA	NA
121870	ENSG00000217825	53732	ENST00000404289.2	215363	53732	NA	ENSG00000217825.3	1.21955	0.663889	0.106468	0.210546	0.847912	1	NA	ENSG00000217825	30090	17.7321	0.262727	0.298273	0.880829	0.37841	0.714581	M_PEvsM_Cont	ENSG00000217825	Not_Biologically_Significant	NA	NA	NA	NA	NA	NA	NA	NA	NA	NA	NA	NA	NA	NA	NA	NA	NA	NA	NA	NA	NA	NA	NA	NA	NA
121871	ENSG00000217929	41313	ENST00000406017.3	175965	41313	NA	ENSG00000217929.5	0.829546	0.843056	0.318867	0.117527	0.763844	0.942513	NA	SEPTIN14P6	NA	NA	NA	NA	NA	NA	NA	NA	NA	NA	NA	NA	NA	NA	NA	NA	NA	NA	NA	NA	NA	NA	NA	NA	NA	NA	NA	NA	NA	NA	NA	NA	NA	NA	NA
121872	ENSG00000217930	95149	ENST00000318059.8	389939	95149	NA	ENSG00000217930.9	1.55131	-0.526389	-0.141858	0.314891	0.898904	1	PAM16	PAM16	30093	41.6077	0.146811	0.20122	0.729605	0.465632	0.779554	M_PEvsM_Cont	PAM16	Not_Biologically_Significant	NA	NA	NA	NA	NA	NA	NA	NA	NA	NA	NA	NA	NA	NA	NA	NA	NA	NA	NA	NA	NA	NA	NA	NA	NA
121873	ENSG00000217930	95150	ENST00000575942.1	389949	95150	NA	ENSG00000217930.9	0.694726	-0.243056	-0.228325	0.636766	0.966117	1	PAM16	PAM16	30093	41.6077	0.146811	0.20122	0.729605	0.465632	0.779554	M_PEvsM_Cont	PAM16	Not_Biologically_Significant	NA	NA	NA	NA	NA	NA	NA	NA	NA	NA	NA	NA	NA	NA	NA	NA	NA	NA	NA	NA	NA	NA	NA	NA	NA
121874	ENSG00000217930	95148	ENST00000573553.5	389931	95148	NA	ENSG00000217930.9	0.95783	0.620833	0.344483	0.239801	0.865191	1	PAM16	PAM16	30093	41.6077	0.146811	0.20122	0.729605	0.465632	0.779554	M_PEvsM_Cont	PAM16	Not_Biologically_Significant	NA	NA	NA	NA	NA	NA	NA	NA	NA	NA	NA	NA	NA	NA	NA	NA	NA	NA	NA	NA	NA	NA	NA	NA	NA
121875	ENSG00000218018	NA	NA	NA	NA	NA	NA	NA	NA	NA	NA	NA	NA	NA	NA	30094	19.6377	1.01234	0.638433	1.58567	0.112815	0.407405	M_PEvsM_Cont	RBM38-AS1	Not_Biologically_Significant	NA	NA	NA	NA	NA	NA	NA	NA	NA	NA	NA	NA	NA	NA	NA	NA	NA	NA	NA	NA	NA	NA	NA	NA	NA
121876	ENSG00000218020	41763	ENST00000405864.1	164385	41763	NA	ENSG00000218020.3	0.633128	0.748611	0.338542	0.161123	0.80606	0.987325	THAP12P5	THAP12P5	NA	NA	NA	NA	NA	NA	NA	NA	NA	NA	NA	NA	NA	NA	NA	NA	NA	NA	NA	NA	NA	NA	NA	NA	NA	NA	NA	NA	NA	NA	NA	NA	NA	NA	NA
121877	ENSG00000218048	NA	NA	NA	NA	NA	NA	NA	NA	NA	NA	NA	NA	NA	NA	30098	13.5945	0.487696	0.829211	0.588144	0.556436	0.83559	M_PEvsM_Cont	ENSG00000218048	Not_Biologically_Significant	NA	NA	NA	NA	NA	NA	NA	NA	NA	NA	NA	NA	NA	NA	NA	NA	NA	NA	NA	NA	NA	NA	NA	NA	NA
121878	ENSG00000218073	NA	NA	NA	NA	NA	NA	NA	NA	NA	NA	NA	NA	NA	NA	30099	6.73787	0.203766	0.372675	0.546766	0.58454	0.850707	M_PEvsM_Cont	PERPP3	Not_Biologically_Significant	NA	NA	NA	NA	NA	NA	NA	NA	NA	NA	NA	NA	NA	NA	NA	NA	NA	NA	NA	NA	NA	NA	NA	NA	NA
121879	ENSG00000218175	NA	NA	NA	NA	NA	NA	NA	NA	NA	NA	NA	NA	NA	NA	30102	4.01737	0.219138	0.481663	0.454961	0.649138	0.882297	M_PEvsM_Cont	ENSG00000218175	Not_Biologically_Significant	NA	NA	NA	NA	NA	NA	NA	NA	NA	NA	NA	NA	NA	NA	NA	NA	NA	NA	NA	NA	NA	NA	NA	NA	NA
121880	ENSG00000218226	NA	NA	NA	NA	NA	NA	NA	NA	NA	NA	NA	NA	NA	NA	30104	4.98708	0.111916	0.612258	0.182793	0.854961	0.959503	M_PEvsM_Cont	TATDN2P2	Not_Biologically_Significant	NA	NA	NA	NA	NA	NA	NA	NA	NA	NA	NA	NA	NA	NA	NA	NA	NA	NA	NA	NA	NA	NA	NA	NA	NA
121881	ENSG00000218274	NA	NA	NA	NA	NA	NA	NA	NA	NA	NA	NA	NA	NA	NA	30106	13.781	0.179981	0.657757	0.273628	0.784371	0.938491	M_PEvsM_Cont	ENSG00000218274	Not_Biologically_Significant	NA	NA	NA	NA	NA	NA	NA	NA	NA	NA	NA	NA	NA	NA	NA	NA	NA	NA	NA	NA	NA	NA	NA	NA	NA
121882	ENSG00000218283	NA	NA	NA	NA	NA	NA	NA	NA	NA	NA	NA	NA	NA	NA	30108	76.8312	-0.0416114	0.144181	-0.288606	0.772883	0.934972	M_PEvsM_Cont	MORF4L1P1	Not_Biologically_Significant	NA	NA	NA	NA	NA	NA	NA	NA	NA	NA	NA	NA	NA	NA	NA	NA	NA	NA	NA	NA	NA	NA	NA	NA	NA
121883	ENSG00000218305	49273	ENST00000650262.2	192599	49273	NA	ENSG00000218305.5	0.713701	0.377778	0.187097	0.465482	0.935034	1	CDC14C	CDC14C	NA	NA	NA	NA	NA	NA	NA	NA	NA	NA	NA	NA	NA	NA	NA	NA	NA	NA	NA	NA	NA	NA	NA	NA	NA	NA	NA	NA	NA	NA	NA	NA	NA	NA	NA
121884	ENSG00000218313	NA	NA	NA	NA	NA	NA	NA	NA	NA	NA	NA	NA	NA	NA	30110	2.34367	0.362395	0.784405	0.461999	0.644082	0.879851	M_PEvsM_Cont	ENSG00000218313	Not_Biologically_Significant	NA	NA	NA	NA	NA	NA	NA	NA	NA	NA	NA	NA	NA	NA	NA	NA	NA	NA	NA	NA	NA	NA	NA	NA	NA
121885	ENSG00000218336	35037	ENST00000513201.1	127904	35037	NA	ENSG00000218336.10	1.60746	-0.223611	0.0137655	0.663085	0.969715	1	TENM3	TENM3	30111	1228.33	-0.166221	0.185888	-0.894199	0.371215	0.708611	M_PEvsM_Cont	TENM3	Not_Biologically_Significant	NA	NA	NA	NA	NA	NA	NA	NA	NA	NA	NA	NA	NA	NA	NA	NA	NA	NA	NA	NA	NA	NA	NA	NA	NA
121886	ENSG00000218336	35041	ENST00000851052.1	127910	35041	NA	ENSG00000218336.10	2.30457	-0.709722	-0.826046	0.182452	0.825562	1	TENM3	NA	30111	1228.33	-0.166221	0.185888	-0.894199	0.371215	0.708611	M_PEvsM_Cont	TENM3	Not_Biologically_Significant	NA	NA	NA	NA	NA	NA	NA	NA	NA	NA	NA	NA	NA	NA	NA	NA	NA	NA	NA	NA	NA	NA	NA	NA	NA
121887	ENSG00000218336	35039	ENST00000851040.1	127907	35039	NA	ENSG00000218336.10	0.848152	0.0347222	-0.0539132	0.945057	0.997075	1	TENM3	NA	30111	1228.33	-0.166221	0.185888	-0.894199	0.371215	0.708611	M_PEvsM_Cont	TENM3	Not_Biologically_Significant	NA	NA	NA	NA	NA	NA	NA	NA	NA	NA	NA	NA	NA	NA	NA	NA	NA	NA	NA	NA	NA	NA	NA	NA	NA
121888	ENSG00000218336	35047	ENST00000502950.1	127924	35047	NA	ENSG00000218336.10	1.88411	0.179167	-0.177346	0.726213	0.976199	1	TENM3	TENM3	30111	1228.33	-0.166221	0.185888	-0.894199	0.371215	0.708611	M_PEvsM_Cont	TENM3	Not_Biologically_Significant	NA	NA	NA	NA	NA	NA	NA	NA	NA	NA	NA	NA	NA	NA	NA	NA	NA	NA	NA	NA	NA	NA	NA	NA	NA
121889	ENSG00000218336	35040	ENST00000512480.6	127909	35040	NA	ENSG00000218336.10	1.75625	-0.261111	-0.507627	0.611213	0.96223	1	TENM3	NA	30111	1228.33	-0.166221	0.185888	-0.894199	0.371215	0.708611	M_PEvsM_Cont	TENM3	Not_Biologically_Significant	NA	NA	NA	NA	NA	NA	NA	NA	NA	NA	NA	NA	NA	NA	NA	NA	NA	NA	NA	NA	NA	NA	NA	NA	NA
121890	ENSG00000218336	35036	ENST00000851045.1	127902	35036	NA	ENSG00000218336.10	2.71746	-0.583333	-0.370383	0.267768	0.878425	1	TENM3	NA	30111	1228.33	-0.166221	0.185888	-0.894199	0.371215	0.708611	M_PEvsM_Cont	TENM3	Not_Biologically_Significant	NA	NA	NA	NA	NA	NA	NA	NA	NA	NA	NA	NA	NA	NA	NA	NA	NA	NA	NA	NA	NA	NA	NA	NA	NA
121891	ENSG00000218336	35045	ENST00000851039.1	127921	35045	NA	ENSG00000218336.10	1.98819	0.244444	0.165054	0.635128	0.966117	1	TENM3	NA	30111	1228.33	-0.166221	0.185888	-0.894199	0.371215	0.708611	M_PEvsM_Cont	TENM3	Not_Biologically_Significant	NA	NA	NA	NA	NA	NA	NA	NA	NA	NA	NA	NA	NA	NA	NA	NA	NA	NA	NA	NA	NA	NA	NA	NA	NA
121892	ENSG00000218336	35035	ENST00000851053.1	127900	35035	NA	ENSG00000218336.10	1.41875	-0.456944	-1.03572	0.380388	0.920116	1	TENM3	NA	30111	1228.33	-0.166221	0.185888	-0.894199	0.371215	0.708611	M_PEvsM_Cont	TENM3	Not_Biologically_Significant	NA	NA	NA	NA	NA	NA	NA	NA	NA	NA	NA	NA	NA	NA	NA	NA	NA	NA	NA	NA	NA	NA	NA	NA	NA
121893	ENSG00000218336	35038	ENST00000851054.1	127905	35038	NA	ENSG00000218336.10	2.05875	0.694444	0.509787	0.191442	0.83295	1	TENM3	NA	30111	1228.33	-0.166221	0.185888	-0.894199	0.371215	0.708611	M_PEvsM_Cont	TENM3	Not_Biologically_Significant	NA	NA	NA	NA	NA	NA	NA	NA	NA	NA	NA	NA	NA	NA	NA	NA	NA	NA	NA	NA	NA	NA	NA	NA	NA
121894	ENSG00000218336	35042	ENST00000511685.6	127915	35042	NA	ENSG00000218336.10	2.66984	-0.295833	-0.00285164	0.566595	0.954011	1	TENM3	TENM3	30111	1228.33	-0.166221	0.185888	-0.894199	0.371215	0.708611	M_PEvsM_Cont	TENM3	Not_Biologically_Significant	NA	NA	NA	NA	NA	NA	NA	NA	NA	NA	NA	NA	NA	NA	NA	NA	NA	NA	NA	NA	NA	NA	NA	NA	NA
121895	ENSG00000218336	35046	ENST00000851038.1	127922	35046	NA	ENSG00000218336.10	0.609185	0.0958333	0.454536	0.851141	0.98917	1	TENM3	NA	30111	1228.33	-0.166221	0.185888	-0.894199	0.371215	0.708611	M_PEvsM_Cont	TENM3	Not_Biologically_Significant	NA	NA	NA	NA	NA	NA	NA	NA	NA	NA	NA	NA	NA	NA	NA	NA	NA	NA	NA	NA	NA	NA	NA	NA	NA
121896	ENSG00000218336	35044	ENST00000851037.1	127920	35044	NA	ENSG00000218336.10	1.27237	-0.195833	0.169163	0.702103	0.973804	1	TENM3	NA	30111	1228.33	-0.166221	0.185888	-0.894199	0.371215	0.708611	M_PEvsM_Cont	TENM3	Not_Biologically_Significant	NA	NA	NA	NA	NA	NA	NA	NA	NA	NA	NA	NA	NA	NA	NA	NA	NA	NA	NA	NA	NA	NA	NA	NA	NA
121897	ENSG00000218336	35043	ENST00000510504.2	127919	35043	NA	ENSG00000218336.10	1.38866	-0.409722	-0.365778	0.429808	0.930372	1	TENM3	NA	30111	1228.33	-0.166221	0.185888	-0.894199	0.371215	0.708611	M_PEvsM_Cont	TENM3	Not_Biologically_Significant	NA	NA	NA	NA	NA	NA	NA	NA	NA	NA	NA	NA	NA	NA	NA	NA	NA	NA	NA	NA	NA	NA	NA	NA	NA
121898	ENSG00000218416	22089	ENST00000824028.1	85805	22089	NA	ENSG00000218416.5	0.94808	-0.458333	-0.0545181	0.380069	0.920116	1	GPC1-AS1	GPC1-AS1	30113	1340.67	0.195805	0.161331	1.21368	0.22487	0.569228	M_PEvsM_Cont	GPC1-AS1	Not_Biologically_Significant	NA	NA	NA	NA	NA	NA	NA	NA	NA	NA	NA	NA	NA	NA	NA	NA	NA	NA	NA	NA	NA	NA	NA	NA	NA
121899	ENSG00000218416	22084	ENST00000824019.1	85800	22084	NA	ENSG00000218416.5	0.803335	0.545833	0.730837	0.298286	0.890944	1	GPC1-AS1	GPC1-AS1	30113	1340.67	0.195805	0.161331	1.21368	0.22487	0.569228	M_PEvsM_Cont	GPC1-AS1	Not_Biologically_Significant	NA	NA	NA	NA	NA	NA	NA	NA	NA	NA	NA	NA	NA	NA	NA	NA	NA	NA	NA	NA	NA	NA	NA	NA	NA
121900	ENSG00000218416	22088	ENST00000824016.1	85804	22088	NA	ENSG00000218416.5	1.06162	-1.13194	-0.777647	0.0399704	0.591	0.805995	GPC1-AS1	GPC1-AS1	30113	1340.67	0.195805	0.161331	1.21368	0.22487	0.569228	M_PEvsM_Cont	GPC1-AS1	Not_Biologically_Significant	NA	NA	NA	NA	NA	NA	NA	NA	NA	NA	NA	NA	NA	NA	NA	NA	NA	NA	NA	NA	NA	NA	NA	NA	NA
121901	ENSG00000218416	22085	ENST00000404327.4	85801	22085	NA	ENSG00000218416.5	2.13918	1.03333	0.343292	0.0590058	0.653126	0.863112	GPC1-AS1	GPC1-AS1	30113	1340.67	0.195805	0.161331	1.21368	0.22487	0.569228	M_PEvsM_Cont	GPC1-AS1	Not_Biologically_Significant	NA	NA	NA	NA	NA	NA	NA	NA	NA	NA	NA	NA	NA	NA	NA	NA	NA	NA	NA	NA	NA	NA	NA	NA	NA
121902	ENSG00000218416	22083	ENST00000471662.1	85799	22083	NA	ENSG00000218416.5	1.43139	-0.202778	-0.407593	0.692096	0.972803	1	GPC1-AS1	GPC1-AS1	30113	1340.67	0.195805	0.161331	1.21368	0.22487	0.569228	M_PEvsM_Cont	GPC1-AS1	Not_Biologically_Significant	NA	NA	NA	NA	NA	NA	NA	NA	NA	NA	NA	NA	NA	NA	NA	NA	NA	NA	NA	NA	NA	NA	NA	NA	NA
121903	ENSG00000218416	22096	ENST00000538012.2	85814	22096	NA	ENSG00000218416.5	2.43595	1.03333	0.217444	0.0590058	0.653126	0.863112	GPC1-AS1	GPC1-AS1	30113	1340.67	0.195805	0.161331	1.21368	0.22487	0.569228	M_PEvsM_Cont	GPC1-AS1	Not_Biologically_Significant	NA	NA	NA	NA	NA	NA	NA	NA	NA	NA	NA	NA	NA	NA	NA	NA	NA	NA	NA	NA	NA	NA	NA	NA	NA
121904	ENSG00000218416	22095	ENST00000404891.2	85813	22095	NA	ENSG00000218416.5	2.10682	-0.179167	-0.158134	0.726213	0.976199	1	GPC1-AS1	GPC1-AS1	30113	1340.67	0.195805	0.161331	1.21368	0.22487	0.569228	M_PEvsM_Cont	GPC1-AS1	Not_Biologically_Significant	NA	NA	NA	NA	NA	NA	NA	NA	NA	NA	NA	NA	NA	NA	NA	NA	NA	NA	NA	NA	NA	NA	NA	NA	NA
121905	ENSG00000218416	22097	ENST00000824027.1	85815	22097	NA	ENSG00000218416.5	0.922568	0.0763889	0.0538513	0.880993	0.991852	1	GPC1-AS1	GPC1-AS1	30113	1340.67	0.195805	0.161331	1.21368	0.22487	0.569228	M_PEvsM_Cont	GPC1-AS1	Not_Biologically_Significant	NA	NA	NA	NA	NA	NA	NA	NA	NA	NA	NA	NA	NA	NA	NA	NA	NA	NA	NA	NA	NA	NA	NA	NA	NA
121906	ENSG00000218416	22094	ENST00000824026.1	85812	22094	NA	ENSG00000218416.5	1.15134	0.151389	0.0709442	0.766904	0.980126	1	GPC1-AS1	GPC1-AS1	30113	1340.67	0.195805	0.161331	1.21368	0.22487	0.569228	M_PEvsM_Cont	GPC1-AS1	Not_Biologically_Significant	NA	NA	NA	NA	NA	NA	NA	NA	NA	NA	NA	NA	NA	NA	NA	NA	NA	NA	NA	NA	NA	NA	NA	NA	NA
121907	ENSG00000218416	22092	ENST00000824024.1	85809	22092	NA	ENSG00000218416.5	2.14574	0.7	0.250605	0.188198	0.830507	1	GPC1-AS1	GPC1-AS1	30113	1340.67	0.195805	0.161331	1.21368	0.22487	0.569228	M_PEvsM_Cont	GPC1-AS1	Not_Biologically_Significant	NA	NA	NA	NA	NA	NA	NA	NA	NA	NA	NA	NA	NA	NA	NA	NA	NA	NA	NA	NA	NA	NA	NA	NA	NA
121908	ENSG00000218416	22091	ENST00000824025.1	85808	22091	NA	ENSG00000218416.5	1.74582	0.141667	-0.0324086	0.781432	0.981607	1	GPC1-AS1	GPC1-AS1	30113	1340.67	0.195805	0.161331	1.21368	0.22487	0.569228	M_PEvsM_Cont	GPC1-AS1	Not_Biologically_Significant	NA	NA	NA	NA	NA	NA	NA	NA	NA	NA	NA	NA	NA	NA	NA	NA	NA	NA	NA	NA	NA	NA	NA	NA	NA
121909	ENSG00000218416	22093	ENST00000824022.1	85811	22093	NA	ENSG00000218416.5	1.0151	0.247222	0.562547	0.630049	0.965451	1	GPC1-AS1	GPC1-AS1	30113	1340.67	0.195805	0.161331	1.21368	0.22487	0.569228	M_PEvsM_Cont	GPC1-AS1	Not_Biologically_Significant	NA	NA	NA	NA	NA	NA	NA	NA	NA	NA	NA	NA	NA	NA	NA	NA	NA	NA	NA	NA	NA	NA	NA	NA	NA
121910	ENSG00000218416	22086	ENST00000824018.1	85802	22086	NA	ENSG00000218416.5	1.81689	0.991667	0.363197	0.0689906	0.678248	0.887189	GPC1-AS1	GPC1-AS1	30113	1340.67	0.195805	0.161331	1.21368	0.22487	0.569228	M_PEvsM_Cont	GPC1-AS1	Not_Biologically_Significant	NA	NA	NA	NA	NA	NA	NA	NA	NA	NA	NA	NA	NA	NA	NA	NA	NA	NA	NA	NA	NA	NA	NA	NA	NA
121911	ENSG00000218416	22090	ENST00000824020.1	85806	22090	NA	ENSG00000218416.5	0.881821	-0.113889	0.0119745	0.823473	0.987014	1	GPC1-AS1	GPC1-AS1	30113	1340.67	0.195805	0.161331	1.21368	0.22487	0.569228	M_PEvsM_Cont	GPC1-AS1	Not_Biologically_Significant	NA	NA	NA	NA	NA	NA	NA	NA	NA	NA	NA	NA	NA	NA	NA	NA	NA	NA	NA	NA	NA	NA	NA	NA	NA
121912	ENSG00000218416	22087	ENST00000824017.1	85803	22087	NA	ENSG00000218416.5	1.42152	-0.1125	-0.117547	0.826067	0.987014	1	GPC1-AS1	GPC1-AS1	30113	1340.67	0.195805	0.161331	1.21368	0.22487	0.569228	M_PEvsM_Cont	GPC1-AS1	Not_Biologically_Significant	NA	NA	NA	NA	NA	NA	NA	NA	NA	NA	NA	NA	NA	NA	NA	NA	NA	NA	NA	NA	NA	NA	NA	NA	NA
121913	ENSG00000218418	NA	NA	NA	NA	NA	NA	NA	NA	NA	NA	NA	NA	NA	NA	30115	4.9475	0.301934	0.417059	0.723959	0.469091	0.781742	M_PEvsM_Cont	ENSG00000218418	Not_Biologically_Significant	NA	NA	NA	NA	NA	NA	NA	NA	NA	NA	NA	NA	NA	NA	NA	NA	NA	NA	NA	NA	NA	NA	NA	NA	NA
121914	ENSG00000218426	NA	NA	NA	NA	NA	NA	NA	NA	NA	NA	NA	NA	NA	NA	30117	17.2857	-0.235636	0.192851	-1.22186	0.221761	0.564622	M_PEvsM_Cont	ENSG00000218426	Not_Biologically_Significant	NA	NA	NA	NA	NA	NA	NA	NA	NA	NA	NA	NA	NA	NA	NA	NA	NA	NA	NA	NA	NA	NA	NA	NA	NA
121915	ENSG00000218510	1877	ENST00000641009.1	3033	1877	NA	ENSG00000218510.9	1.21675	0.0944444	0.000998494	0.85412	0.989663	1	LINC00339	LINC00339	30121	68.8449	-0.109934	0.13312	-0.825832	0.408899	0.738422	M_PEvsM_Cont	LINC00339	Not_Biologically_Significant	NA	NA	NA	NA	NA	NA	NA	NA	NA	NA	NA	NA	NA	NA	NA	NA	NA	NA	NA	NA	NA	NA	NA	NA	NA
121916	ENSG00000218510	1878	ENST00000452322.2	3034	1878	NA	ENSG00000218510.9	1.21187	0.266667	0.106233	0.603781	0.959746	1	LINC00339	LINC00339	30121	68.8449	-0.109934	0.13312	-0.825832	0.408899	0.738422	M_PEvsM_Cont	LINC00339	Not_Biologically_Significant	NA	NA	NA	NA	NA	NA	NA	NA	NA	NA	NA	NA	NA	NA	NA	NA	NA	NA	NA	NA	NA	NA	NA	NA	NA
121917	ENSG00000218510	1876	ENST00000416769.2	3029	1876	NA	ENSG00000218510.9	1.93646	-0.9375	-0.20741	0.0842529	0.712619	0.91318	LINC00339	LINC00339	30121	68.8449	-0.109934	0.13312	-0.825832	0.408899	0.738422	M_PEvsM_Cont	LINC00339	Not_Biologically_Significant	NA	NA	NA	NA	NA	NA	NA	NA	NA	NA	NA	NA	NA	NA	NA	NA	NA	NA	NA	NA	NA	NA	NA	NA	NA
121918	ENSG00000218510	1875	ENST00000634712.2	3025	1875	NA	ENSG00000218510.9	0.729593	0.7125	0.598068	0.18087	0.825213	1	LINC00339	LINC00339	30121	68.8449	-0.109934	0.13312	-0.825832	0.408899	0.738422	M_PEvsM_Cont	LINC00339	Not_Biologically_Significant	NA	NA	NA	NA	NA	NA	NA	NA	NA	NA	NA	NA	NA	NA	NA	NA	NA	NA	NA	NA	NA	NA	NA	NA	NA
121919	ENSG00000218537	NA	NA	NA	NA	NA	NA	NA	NA	NA	NA	NA	NA	NA	NA	30122	670.806	-0.139482	0.434846	-0.320763	0.74839	0.925539	M_PEvsM_Cont	MIF-AS1	Not_Biologically_Significant	NA	NA	NA	NA	NA	NA	NA	NA	NA	NA	NA	NA	NA	NA	NA	NA	NA	NA	NA	NA	NA	NA	NA	NA	NA
121920	ENSG00000218596	NA	NA	NA	NA	NA	NA	NA	NA	NA	NA	NA	NA	NA	NA	30124	8.12921	0.0180781	0.312334	0.0578807	0.953844	0.988559	M_PEvsM_Cont	ENSG00000218596	Not_Biologically_Significant	NA	NA	NA	NA	NA	NA	NA	NA	NA	NA	NA	NA	NA	NA	NA	NA	NA	NA	NA	NA	NA	NA	NA	NA	NA
121921	ENSG00000218617	NA	NA	NA	NA	NA	NA	NA	NA	NA	NA	NA	NA	NA	NA	30126	3.24356	-0.085492	0.927863	-0.0921386	0.926588	0.980502	M_PEvsM_Cont	ENSG00000218617	Not_Biologically_Significant	NA	NA	NA	NA	NA	NA	NA	NA	NA	NA	NA	NA	NA	NA	NA	NA	NA	NA	NA	NA	NA	NA	NA	NA	NA
121922	ENSG00000218632	NA	NA	NA	NA	NA	NA	NA	NA	NA	NA	NA	NA	NA	NA	30129	8.59869	1.09737	0.549174	1.99822	0.0456923	0.25378	M_PEvsM_Cont	RPL7P28	Not_Biologically_Significant	NA	NA	NA	NA	NA	NA	NA	NA	NA	NA	NA	NA	NA	NA	NA	NA	NA	NA	NA	NA	NA	NA	NA	NA	NA
121923	ENSG00000218682	NA	NA	NA	NA	NA	NA	NA	NA	NA	NA	NA	NA	NA	NA	30132	3.38186	0.239984	0.398614	0.602047	0.547143	0.829736	M_PEvsM_Cont	ENSG00000218682	Not_Biologically_Significant	NA	NA	NA	NA	NA	NA	NA	NA	NA	NA	NA	NA	NA	NA	NA	NA	NA	NA	NA	NA	NA	NA	NA	NA	NA
121924	ENSG00000218739	14306	ENST00000938667.1	51024	14306	NA	ENSG00000218739.11	0.944267	-0.202778	-0.185717	0.692096	0.972803	1	CEBPZOS	NA	30133	397.885	-0.208679	0.088653	-2.35388	0.0185784	0.153316	M_PEvsM_Cont	CEBPZOS	Not_Biologically_Significant	NA	NA	NA	NA	NA	NA	NA	NA	NA	NA	NA	NA	NA	NA	NA	NA	NA	NA	NA	NA	NA	NA	NA	NA	NA
121925	ENSG00000218739	14299	ENST00000898778.1	51011	14299	NA	ENSG00000218739.11	0.94637	-1.13333	-0.993689	0.0397474	0.590475	0.805237	CEBPZOS	NA	30133	397.885	-0.208679	0.088653	-2.35388	0.0185784	0.153316	M_PEvsM_Cont	CEBPZOS	Not_Biologically_Significant	NA	NA	NA	NA	NA	NA	NA	NA	NA	NA	NA	NA	NA	NA	NA	NA	NA	NA	NA	NA	NA	NA	NA	NA	NA
121926	ENSG00000218739	14307	ENST00000898773.1	51025	14307	NA	ENSG00000218739.11	0.805614	0.0486111	0.0999383	0.923711	0.995886	1	CEBPZOS	NA	30133	397.885	-0.208679	0.088653	-2.35388	0.0185784	0.153316	M_PEvsM_Cont	CEBPZOS	Not_Biologically_Significant	NA	NA	NA	NA	NA	NA	NA	NA	NA	NA	NA	NA	NA	NA	NA	NA	NA	NA	NA	NA	NA	NA	NA	NA	NA
121927	ENSG00000218739	14303	ENST00000402297.6	51017	14303	NA	ENSG00000218739.11	2.57777	-1.23056	-0.256134	0.0265147	0.524966	0.747126	CEBPZOS	CEBPZOS	30133	397.885	-0.208679	0.088653	-2.35388	0.0185784	0.153316	M_PEvsM_Cont	CEBPZOS	Not_Biologically_Significant	NA	NA	NA	NA	NA	NA	NA	NA	NA	NA	NA	NA	NA	NA	NA	NA	NA	NA	NA	NA	NA	NA	NA	NA	NA
121928	ENSG00000218739	14301	ENST00000898771.1	51013	14301	NA	ENSG00000218739.11	1.07159	-0.645833	-0.534657	0.222741	0.855478	1	CEBPZOS	NA	30133	397.885	-0.208679	0.088653	-2.35388	0.0185784	0.153316	M_PEvsM_Cont	CEBPZOS	Not_Biologically_Significant	NA	NA	NA	NA	NA	NA	NA	NA	NA	NA	NA	NA	NA	NA	NA	NA	NA	NA	NA	NA	NA	NA	NA	NA	NA
121929	ENSG00000218739	14309	ENST00000898779.1	51030	14309	NA	ENSG00000218739.11	0.563376	-0.633333	-0.270799	0.231046	0.859471	1	CEBPZOS	NA	30133	397.885	-0.208679	0.088653	-2.35388	0.0185784	0.153316	M_PEvsM_Cont	CEBPZOS	Not_Biologically_Significant	NA	NA	NA	NA	NA	NA	NA	NA	NA	NA	NA	NA	NA	NA	NA	NA	NA	NA	NA	NA	NA	NA	NA	NA	NA
121930	ENSG00000218739	14302	ENST00000898776.1	51014	14302	NA	ENSG00000218739.11	0.900274	0.120833	0.23173	0.813508	0.985962	1	CEBPZOS	NA	30133	397.885	-0.208679	0.088653	-2.35388	0.0185784	0.153316	M_PEvsM_Cont	CEBPZOS	Not_Biologically_Significant	NA	NA	NA	NA	NA	NA	NA	NA	NA	NA	NA	NA	NA	NA	NA	NA	NA	NA	NA	NA	NA	NA	NA	NA	NA
121931	ENSG00000218739	14311	ENST00000938679.1	51043	14311	NA	ENSG00000218739.11	1.28209	-1.06944	-0.317846	0.051305	0.630848	0.841521	CEBPZOS	NA	30133	397.885	-0.208679	0.088653	-2.35388	0.0185784	0.153316	M_PEvsM_Cont	CEBPZOS	Not_Biologically_Significant	NA	NA	NA	NA	NA	NA	NA	NA	NA	NA	NA	NA	NA	NA	NA	NA	NA	NA	NA	NA	NA	NA	NA	NA	NA
121932	ENSG00000218739	14305	ENST00000938663.1	51021	14305	NA	ENSG00000218739.11	1.34221	-0.273611	-0.0495609	0.594507	0.958256	1	CEBPZOS	NA	30133	397.885	-0.208679	0.088653	-2.35388	0.0185784	0.153316	M_PEvsM_Cont	CEBPZOS	Not_Biologically_Significant	NA	NA	NA	NA	NA	NA	NA	NA	NA	NA	NA	NA	NA	NA	NA	NA	NA	NA	NA	NA	NA	NA	NA	NA	NA
121933	ENSG00000218739	14300	ENST00000470216.1	51012	14300	NA	ENSG00000218739.11	0.872502	-0.1875	-0.0103944	0.714101	0.974646	1	CEBPZOS	CEBPZOS	30133	397.885	-0.208679	0.088653	-2.35388	0.0185784	0.153316	M_PEvsM_Cont	CEBPZOS	Not_Biologically_Significant	NA	NA	NA	NA	NA	NA	NA	NA	NA	NA	NA	NA	NA	NA	NA	NA	NA	NA	NA	NA	NA	NA	NA	NA	NA
121934	ENSG00000218739	14312	ENST00000898766.1	51045	14312	NA	ENSG00000218739.11	0.898282	0.163889	-0.0163245	0.74963	0.978695	1	CEBPZOS	NA	30133	397.885	-0.208679	0.088653	-2.35388	0.0185784	0.153316	M_PEvsM_Cont	CEBPZOS	Not_Biologically_Significant	NA	NA	NA	NA	NA	NA	NA	NA	NA	NA	NA	NA	NA	NA	NA	NA	NA	NA	NA	NA	NA	NA	NA	NA	NA
121935	ENSG00000218739	14310	ENST00000938676.1	51032	14310	NA	ENSG00000218739.11	0.568741	-0.0305556	-0.223918	0.952022	0.997679	1	CEBPZOS	NA	30133	397.885	-0.208679	0.088653	-2.35388	0.0185784	0.153316	M_PEvsM_Cont	CEBPZOS	Not_Biologically_Significant	NA	NA	NA	NA	NA	NA	NA	NA	NA	NA	NA	NA	NA	NA	NA	NA	NA	NA	NA	NA	NA	NA	NA	NA	NA
121936	ENSG00000218739	14313	ENST00000898780.1	51046	14313	NA	ENSG00000218739.11	1.35948	0.741667	0.600651	0.164801	0.810043	0.991033	CEBPZOS	NA	30133	397.885	-0.208679	0.088653	-2.35388	0.0185784	0.153316	M_PEvsM_Cont	CEBPZOS	Not_Biologically_Significant	NA	NA	NA	NA	NA	NA	NA	NA	NA	NA	NA	NA	NA	NA	NA	NA	NA	NA	NA	NA	NA	NA	NA	NA	NA
121937	ENSG00000218739	14298	ENST00000898774.1	51008	14298	NA	ENSG00000218739.11	0.897695	0.0875	0.19793	0.864937	0.990143	1	CEBPZOS	NA	30133	397.885	-0.208679	0.088653	-2.35388	0.0185784	0.153316	M_PEvsM_Cont	CEBPZOS	Not_Biologically_Significant	NA	NA	NA	NA	NA	NA	NA	NA	NA	NA	NA	NA	NA	NA	NA	NA	NA	NA	NA	NA	NA	NA	NA	NA	NA
121938	ENSG00000218739	14304	ENST00000898770.1	51019	14304	NA	ENSG00000218739.11	0.600004	-0.576389	-0.624338	0.273304	0.880607	1	CEBPZOS	NA	30133	397.885	-0.208679	0.088653	-2.35388	0.0185784	0.153316	M_PEvsM_Cont	CEBPZOS	Not_Biologically_Significant	NA	NA	NA	NA	NA	NA	NA	NA	NA	NA	NA	NA	NA	NA	NA	NA	NA	NA	NA	NA	NA	NA	NA	NA	NA
121939	ENSG00000218739	14308	ENST00000392061.6	51029	14308	NA	ENSG00000218739.11	1.57657	-0.365278	-0.20181	0.480159	0.937643	1	CEBPZOS	CEBPZOS	30133	397.885	-0.208679	0.088653	-2.35388	0.0185784	0.153316	M_PEvsM_Cont	CEBPZOS	Not_Biologically_Significant	NA	NA	NA	NA	NA	NA	NA	NA	NA	NA	NA	NA	NA	NA	NA	NA	NA	NA	NA	NA	NA	NA	NA	NA	NA
121940	ENSG00000218757	NA	NA	NA	NA	NA	NA	NA	NA	NA	NA	NA	NA	NA	NA	30136	2.30023	-0.185984	0.812641	-0.228863	0.818975	0.949319	M_PEvsM_Cont	ENSG00000218757	Not_Biologically_Significant	NA	NA	NA	NA	NA	NA	NA	NA	NA	NA	NA	NA	NA	NA	NA	NA	NA	NA	NA	NA	NA	NA	NA	NA	NA
121941	ENSG00000218819	13464	ENST00000405799.3	49574	13464	NA	ENSG00000218819.6	0.765814	-0.355556	-0.795666	0.491427	0.939512	1	TDRD15	TDRD15	30137	5.40437	-1.48568	0.591307	-2.51253	0.011987	0.117974	M_PEvsM_Cont	TDRD15	Not_Biologically_Significant	NA	NA	NA	NA	NA	NA	NA	NA	NA	NA	NA	NA	NA	NA	NA	NA	NA	NA	NA	NA	NA	NA	NA	NA	NA
121942	ENSG00000218819	13465	ENST00000622654.1	49575	13465	NA	ENSG00000218819.6	0.723393	-0.493056	-0.256226	0.34554	0.908806	1	TDRD15	TDRD15	30137	5.40437	-1.48568	0.591307	-2.51253	0.011987	0.117974	M_PEvsM_Cont	TDRD15	Not_Biologically_Significant	NA	NA	NA	NA	NA	NA	NA	NA	NA	NA	NA	NA	NA	NA	NA	NA	NA	NA	NA	NA	NA	NA	NA	NA	NA
121943	ENSG00000218891	116540	ENST00000926355.1	458235	116540	NA	ENSG00000218891.6	0.919465	0.00972222	-0.0906919	0.98525	0.998974	1	ZNF579	NA	30140	12.5875	-0.18932	0.286538	-0.660715	0.508795	0.808678	M_PEvsM_Cont	ZNF579	Not_Biologically_Significant	NA	NA	NA	NA	NA	NA	NA	NA	NA	NA	NA	NA	NA	NA	NA	NA	NA	NA	NA	NA	NA	NA	NA	NA	NA
121944	ENSG00000218891	116538	ENST00000325421.7	458233	116538	NA	ENSG00000218891.6	0.815879	0.486111	0.355435	0.352626	0.912478	1	ZNF579	ZNF579	30140	12.5875	-0.18932	0.286538	-0.660715	0.508795	0.808678	M_PEvsM_Cont	ZNF579	Not_Biologically_Significant	NA	NA	NA	NA	NA	NA	NA	NA	NA	NA	NA	NA	NA	NA	NA	NA	NA	NA	NA	NA	NA	NA	NA	NA	NA
121945	ENSG00000218891	116539	ENST00000856087.1	458234	116539	NA	ENSG00000218891.6	0.855027	-0.6	-0.453853	0.255037	0.871011	1	ZNF579	NA	30140	12.5875	-0.18932	0.286538	-0.660715	0.508795	0.808678	M_PEvsM_Cont	ZNF579	Not_Biologically_Significant	NA	NA	NA	NA	NA	NA	NA	NA	NA	NA	NA	NA	NA	NA	NA	NA	NA	NA	NA	NA	NA	NA	NA	NA	NA
121946	ENSG00000218986	NA	NA	NA	NA	NA	NA	NA	NA	NA	NA	NA	NA	NA	NA	30143	3.2999	-0.0883236	0.891419	-0.0990821	0.921073	0.978054	M_PEvsM_Cont	ANKRD39P1	Not_Biologically_Significant	NA	NA	NA	NA	NA	NA	NA	NA	NA	NA	NA	NA	NA	NA	NA	NA	NA	NA	NA	NA	NA	NA	NA	NA	NA
121947	ENSG00000218996	NA	NA	NA	NA	NA	NA	NA	NA	NA	NA	NA	NA	NA	NA	30145	4.35324	0.73351	0.386044	1.90007	0.0574241	0.286869	M_PEvsM_Cont	ARL4AP5	Not_Biologically_Significant	NA	NA	NA	NA	NA	NA	NA	NA	NA	NA	NA	NA	NA	NA	NA	NA	NA	NA	NA	NA	NA	NA	NA	NA	NA
121948	ENSG00000219085	44402	ENST00000403105.1	182538	44402	NA	ENSG00000219085.1	0.937407	0.165278	0.0378209	0.746537	0.978079	1	NA	NPM1P37	30146	5.26525	0.01092	0.309785	0.0352502	0.97188	0.993726	M_PEvsM_Cont	NPM1P37	Not_Biologically_Significant	NA	NA	NA	NA	NA	NA	NA	NA	NA	NA	NA	NA	NA	NA	NA	NA	NA	NA	NA	NA	NA	NA	NA	NA	NA
121949	ENSG00000219133	10986	ENST00000403842.2	44405	10986	NA	ENSG00000219133.2	0.712524	0.00416667	-0.0984078	0.99341	0.999271	1	RPL21P19	RPL21P19	30149	6.74999	-0.233582	0.363473	-0.642639	0.520458	0.814867	M_PEvsM_Cont	RPL21P19	Not_Biologically_Significant	NA	NA	NA	NA	NA	NA	NA	NA	NA	NA	NA	NA	NA	NA	NA	NA	NA	NA	NA	NA	NA	NA	NA	NA	NA
121950	ENSG00000219150	NA	NA	NA	NA	NA	NA	NA	NA	NA	NA	NA	NA	NA	NA	30151	2.44546	0.535314	0.441428	1.21269	0.225249	0.569613	M_PEvsM_Cont	ENSG00000219150	Not_Biologically_Significant	NA	NA	NA	NA	NA	NA	NA	NA	NA	NA	NA	NA	NA	NA	NA	NA	NA	NA	NA	NA	NA	NA	NA	NA	NA
121951	ENSG00000219200	100391	ENST00000546395.5	399006	100391	NA	ENSG00000219200.12	1.16644	-0.105556	-0.00162163	0.836058	0.988123	1	RNASEK	RNASEK	30153	37.8247	0.233598	0.151031	1.54669	0.121939	0.422698	M_PEvsM_Cont	RNASEK	Not_Biologically_Significant	NA	NA	NA	NA	NA	NA	NA	NA	NA	NA	NA	NA	NA	NA	NA	NA	NA	NA	NA	NA	NA	NA	NA	NA	NA
121952	ENSG00000219200	100390	ENST00000548577.5	399005	100390	NA	ENSG00000219200.12	1.58729	0.2125	0.0633936	0.678397	0.971075	1	RNASEK	RNASEK	30153	37.8247	0.233598	0.151031	1.54669	0.121939	0.422698	M_PEvsM_Cont	RNASEK	Not_Biologically_Significant	NA	NA	NA	NA	NA	NA	NA	NA	NA	NA	NA	NA	NA	NA	NA	NA	NA	NA	NA	NA	NA	NA	NA	NA	NA
121953	ENSG00000219200	100394	ENST00000552176.2	399012	100394	NA	ENSG00000219200.12	1.54104	0.177778	0.0963838	0.728967	0.976369	1	RNASEK	RNASEK	30153	37.8247	0.233598	0.151031	1.54669	0.121939	0.422698	M_PEvsM_Cont	RNASEK	Not_Biologically_Significant	NA	NA	NA	NA	NA	NA	NA	NA	NA	NA	NA	NA	NA	NA	NA	NA	NA	NA	NA	NA	NA	NA	NA	NA	NA
121954	ENSG00000219200	100393	ENST00000552039.2	399009	100393	NA	ENSG00000219200.12	1.70436	-0.813889	-0.231648	0.129814	0.77726	0.953613	RNASEK	RNASEK	30153	37.8247	0.233598	0.151031	1.54669	0.121939	0.422698	M_PEvsM_Cont	RNASEK	Not_Biologically_Significant	NA	NA	NA	NA	NA	NA	NA	NA	NA	NA	NA	NA	NA	NA	NA	NA	NA	NA	NA	NA	NA	NA	NA	NA	NA
121955	ENSG00000219200	100392	ENST00000593646.6	399008	100392	NA	ENSG00000219200.12	2.7352	-0.125	0.048512	0.807376	0.985506	1	RNASEK	RNASEK	30153	37.8247	0.233598	0.151031	1.54669	0.121939	0.422698	M_PEvsM_Cont	RNASEK	Not_Biologically_Significant	NA	NA	NA	NA	NA	NA	NA	NA	NA	NA	NA	NA	NA	NA	NA	NA	NA	NA	NA	NA	NA	NA	NA	NA	NA
121956	ENSG00000219200	100395	ENST00000552321.2	399016	100395	NA	ENSG00000219200.12	0.805832	0.3875	0.311836	0.454379	0.934078	1	RNASEK	RNASEK	30153	37.8247	0.233598	0.151031	1.54669	0.121939	0.422698	M_PEvsM_Cont	RNASEK	Not_Biologically_Significant	NA	NA	NA	NA	NA	NA	NA	NA	NA	NA	NA	NA	NA	NA	NA	NA	NA	NA	NA	NA	NA	NA	NA	NA	NA
121957	ENSG00000219395	NA	NA	NA	NA	NA	NA	NA	NA	NA	NA	NA	NA	NA	NA	30156	10.6123	-0.228729	0.31051	-0.736623	0.461352	0.777067	M_PEvsM_Cont	HSPA8P15	Not_Biologically_Significant	NA	NA	NA	NA	NA	NA	NA	NA	NA	NA	NA	NA	NA	NA	NA	NA	NA	NA	NA	NA	NA	NA	NA	NA	NA
121958	ENSG00000219410	NA	NA	NA	NA	NA	NA	NA	NA	NA	NA	NA	NA	NA	NA	30157	101.374	-0.457073	0.652016	-0.701014	0.483294	0.792886	M_PEvsM_Cont	ENSG00000219410	Not_Biologically_Significant	NA	NA	NA	NA	NA	NA	NA	NA	NA	NA	NA	NA	NA	NA	NA	NA	NA	NA	NA	NA	NA	NA	NA	NA	NA
121959	ENSG00000219433	NA	NA	NA	NA	NA	NA	NA	NA	NA	NA	NA	NA	NA	NA	30159	4.35979	0.279895	0.399246	0.70106	0.483265	0.792886	M_PEvsM_Cont	BTBD10P2	Not_Biologically_Significant	NA	NA	NA	NA	NA	NA	NA	NA	NA	NA	NA	NA	NA	NA	NA	NA	NA	NA	NA	NA	NA	NA	NA	NA	NA
121960	ENSG00000219435	72228	ENST00000328404.8	285648	72228	NA	ENSG00000219435.6	0.650501	0.393056	0.193201	0.448162	0.933402	1	CATSPERZ	CATSPERZ	NA	NA	NA	NA	NA	NA	NA	NA	NA	NA	NA	NA	NA	NA	NA	NA	NA	NA	NA	NA	NA	NA	NA	NA	NA	NA	NA	NA	NA	NA	NA	NA	NA	NA	NA
121961	ENSG00000219470	NA	NA	NA	NA	NA	NA	NA	NA	NA	NA	NA	NA	NA	NA	30161	3.62734	0.00915924	0.377234	0.02428	0.980629	0.995454	M_PEvsM_Cont	RPS2P29	Not_Biologically_Significant	NA	NA	NA	NA	NA	NA	NA	NA	NA	NA	NA	NA	NA	NA	NA	NA	NA	NA	NA	NA	NA	NA	NA	NA	NA
121962	ENSG00000219481	1476	ENST00000420513.1	26986	1476	NA	ENSG00000219481.11	0.726939	-0.770833	-0.261035	0.149879	0.795212	0.975156	NBPF1	NBPF1	30163	172.37	0.00251628	0.128177	0.0196314	0.984337	0.996038	M_PEvsM_Cont	NBPF1	Not_Biologically_Significant	NA	NA	NA	NA	NA	NA	NA	NA	NA	NA	NA	NA	NA	NA	NA	NA	NA	NA	NA	NA	NA	NA	NA	NA	NA
121963	ENSG00000219481	1474	ENST00000430580.6	26984	1474	NA	ENSG00000219481.11	1.85127	-0.919444	-0.427107	0.090282	0.722789	0.920171	NBPF1	NBPF1	30163	172.37	0.00251628	0.128177	0.0196314	0.984337	0.996038	M_PEvsM_Cont	NBPF1	Not_Biologically_Significant	NA	NA	NA	NA	NA	NA	NA	NA	NA	NA	NA	NA	NA	NA	NA	NA	NA	NA	NA	NA	NA	NA	NA	NA	NA
121964	ENSG00000219481	1479	ENST00000449853.2	26989	1479	NA	ENSG00000219481.11	1.76223	-0.152778	-0.0163916	0.765345	0.979955	1	NBPF1	NBPF1	30163	172.37	0.00251628	0.128177	0.0196314	0.984337	0.996038	M_PEvsM_Cont	NBPF1	Not_Biologically_Significant	NA	NA	NA	NA	NA	NA	NA	NA	NA	NA	NA	NA	NA	NA	NA	NA	NA	NA	NA	NA	NA	NA	NA	NA	NA
121965	ENSG00000219481	1477	ENST00000599069.5	26987	1477	NA	ENSG00000219481.11	1.62893	-0.816667	-0.284947	0.128583	0.776006	0.952399	NBPF1	NBPF1	30163	172.37	0.00251628	0.128177	0.0196314	0.984337	0.996038	M_PEvsM_Cont	NBPF1	Not_Biologically_Significant	NA	NA	NA	NA	NA	NA	NA	NA	NA	NA	NA	NA	NA	NA	NA	NA	NA	NA	NA	NA	NA	NA	NA	NA	NA
121966	ENSG00000219481	1478	ENST00000599908.1	26988	1478	NA	ENSG00000219481.11	2.20616	0.184722	0.0138416	0.718686	0.974646	1	NBPF1	NBPF1	30163	172.37	0.00251628	0.128177	0.0196314	0.984337	0.996038	M_PEvsM_Cont	NBPF1	Not_Biologically_Significant	NA	NA	NA	NA	NA	NA	NA	NA	NA	NA	NA	NA	NA	NA	NA	NA	NA	NA	NA	NA	NA	NA	NA	NA	NA
121967	ENSG00000219481	1475	ENST00000392963.5	26985	1475	NA	ENSG00000219481.11	1.42273	0.0833333	0.0621405	0.87015	0.990695	1	NBPF1	NBPF1	30163	172.37	0.00251628	0.128177	0.0196314	0.984337	0.996038	M_PEvsM_Cont	NBPF1	Not_Biologically_Significant	NA	NA	NA	NA	NA	NA	NA	NA	NA	NA	NA	NA	NA	NA	NA	NA	NA	NA	NA	NA	NA	NA	NA	NA	NA
121968	ENSG00000219529	74090	ENST00000404439.2	302283	74090	NA	ENSG00000219529.2	0.883431	0.408333	0.140082	0.431313	0.930774	1	NA	ENSG00000219529	NA	NA	NA	NA	NA	NA	NA	NA	NA	NA	NA	NA	NA	NA	NA	NA	NA	NA	NA	NA	NA	NA	NA	NA	NA	NA	NA	NA	NA	NA	NA	NA	NA	NA	NA
121969	ENSG00000219545	47862	ENST00000949981.1	189879	47862	NA	ENSG00000219545.13	0.973377	0.466667	0.447732	0.370693	0.91732	1	UMAD1	NA	30165	77.8084	0.351079	0.112605	3.11778	0.00182219	0.0359762	M_PEvsM_Cont	UMAD1	Trending_Towards_Increased_RNA_Expression	NA	NA	NA	NA	NA	NA	NA	NA	NA	NA	NA	NA	NA	NA	NA	NA	NA	NA	NA	NA	NA	NA	NA	NA	NA
121970	ENSG00000219545	47861	ENST00000636849.1	189872	47861	NA	ENSG00000219545.13	0.707006	-0.334722	-0.428408	0.516806	0.944459	1	UMAD1	UMAD1	30165	77.8084	0.351079	0.112605	3.11778	0.00182219	0.0359762	M_PEvsM_Cont	UMAD1	Trending_Towards_Increased_RNA_Expression	NA	NA	NA	NA	NA	NA	NA	NA	NA	NA	NA	NA	NA	NA	NA	NA	NA	NA	NA	NA	NA	NA	NA	NA	NA
121971	ENSG00000219545	47859	ENST00000892839.1	189864	47859	NA	ENSG00000219545.13	0.797223	0.623611	0.822222	0.237816	0.864042	1	UMAD1	NA	30165	77.8084	0.351079	0.112605	3.11778	0.00182219	0.0359762	M_PEvsM_Cont	UMAD1	Trending_Towards_Increased_RNA_Expression	NA	NA	NA	NA	NA	NA	NA	NA	NA	NA	NA	NA	NA	NA	NA	NA	NA	NA	NA	NA	NA	NA	NA	NA	NA
121972	ENSG00000219545	47860	ENST00000682710.1	189867	47860	NA	ENSG00000219545.13	1.56744	-0.441667	-0.374142	0.395964	0.922964	1	UMAD1	UMAD1	30165	77.8084	0.351079	0.112605	3.11778	0.00182219	0.0359762	M_PEvsM_Cont	UMAD1	Trending_Towards_Increased_RNA_Expression	NA	NA	NA	NA	NA	NA	NA	NA	NA	NA	NA	NA	NA	NA	NA	NA	NA	NA	NA	NA	NA	NA	NA	NA	NA
121973	ENSG00000219545	47858	ENST00000892838.1	189862	47858	NA	ENSG00000219545.13	1.66744	0.119444	0.132626	0.815268	0.986058	1	UMAD1	NA	30165	77.8084	0.351079	0.112605	3.11778	0.00182219	0.0359762	M_PEvsM_Cont	UMAD1	Trending_Towards_Increased_RNA_Expression	NA	NA	NA	NA	NA	NA	NA	NA	NA	NA	NA	NA	NA	NA	NA	NA	NA	NA	NA	NA	NA	NA	NA	NA	NA
121974	ENSG00000219607	41565	ENST00000405617.4	163656	41565	NA	ENSG00000219607.4	1.71051	1.42917	0.640263	0.0107584	0.387841	0.594868	PPP1R3G	PPP1R3G	30168	25.2551	0.903675	0.274238	3.29522	0.000983437	0.0244737	M_PEvsM_Cont	PPP1R3G	Trending_Towards_Increased_RNA_Expression	NA	NA	NA	NA	NA	NA	NA	NA	NA	NA	NA	NA	NA	NA	NA	NA	NA	NA	NA	NA	NA	NA	NA	NA	NA
121975	ENSG00000219626	13510	ENST00000469867.1	49696	13510	NA	ENSG00000219626.10	2.28171	0.0777778	0.0524016	0.878477	0.991622	1	FAM228B	FAM228B	30169	86.701	0.0239486	0.102626	0.233358	0.815484	0.947941	M_PEvsM_Cont	FAM228B	Not_Biologically_Significant	1302	NA	NA	NA	NA	NA	NA	NA	NA	NA	NA	24161505	24161613	24167626	24167683	0.00983943	0.11	NA	NA	NA	NA	NA	NA	NA	NA
121976	ENSG00000219626	13512	ENST00000613899.4	49698	13512	NA	ENSG00000219626.10	0.897712	0.365278	0.188716	0.480159	0.937643	1	FAM228B	FAM228B	30169	86.701	0.0239486	0.102626	0.233358	0.815484	0.947941	M_PEvsM_Cont	FAM228B	Not_Biologically_Significant	1302	NA	NA	NA	NA	NA	NA	NA	NA	NA	NA	24161505	24161613	24167626	24167683	0.00983943	0.11	NA	NA	NA	NA	NA	NA	NA	NA
121977	ENSG00000219626	13515	ENST00000897482.1	49705	13515	NA	ENSG00000219626.10	1.14591	-0.283333	-0.300609	0.581764	0.955599	1	FAM228B	NA	30169	86.701	0.0239486	0.102626	0.233358	0.815484	0.947941	M_PEvsM_Cont	FAM228B	Not_Biologically_Significant	1302	NA	NA	NA	NA	NA	NA	NA	NA	NA	NA	24161505	24161613	24167626	24167683	0.00983943	0.11	NA	NA	NA	NA	NA	NA	NA	NA
121978	ENSG00000219626	13516	ENST00000897483.1	49706	13516	NA	ENSG00000219626.10	0.532588	0.0472222	0.0110503	0.925662	0.996104	1	FAM228B	NA	30169	86.701	0.0239486	0.102626	0.233358	0.815484	0.947941	M_PEvsM_Cont	FAM228B	Not_Biologically_Significant	1302	NA	NA	NA	NA	NA	NA	NA	NA	NA	NA	24161505	24161613	24167626	24167683	0.00983943	0.11	NA	NA	NA	NA	NA	NA	NA	NA
121979	ENSG00000219626	13517	ENST00000971750.1	49708	13517	NA	ENSG00000219626.10	0.678026	0.4875	0.551967	0.35141	0.911874	1	FAM228B	NA	30169	86.701	0.0239486	0.102626	0.233358	0.815484	0.947941	M_PEvsM_Cont	FAM228B	Not_Biologically_Significant	1302	NA	NA	NA	NA	NA	NA	NA	NA	NA	NA	24161505	24161613	24167626	24167683	0.00983943	0.11	NA	NA	NA	NA	NA	NA	NA	NA
121980	ENSG00000219626	13518	ENST00000920459.1	49711	13518	NA	ENSG00000219626.10	1.13508	0.472222	0.566907	0.365273	0.9156	1	FAM228B	NA	30169	86.701	0.0239486	0.102626	0.233358	0.815484	0.947941	M_PEvsM_Cont	FAM228B	Not_Biologically_Significant	1302	NA	NA	NA	NA	NA	NA	NA	NA	NA	NA	24161505	24161613	24167626	24167683	0.00983943	0.11	NA	NA	NA	NA	NA	NA	NA	NA
121981	ENSG00000219626	13511	ENST00000461972.5	49697	13511	NA	ENSG00000219626.10	1.11004	-0.075	-0.337482	0.882854	0.992121	1	FAM228B	FAM228B	30169	86.701	0.0239486	0.102626	0.233358	0.815484	0.947941	M_PEvsM_Cont	FAM228B	Not_Biologically_Significant	1302	NA	NA	NA	NA	NA	NA	NA	NA	NA	NA	24161505	24161613	24167626	24167683	0.00983943	0.11	NA	NA	NA	NA	NA	NA	NA	NA
121982	ENSG00000219626	13513	ENST00000971748.1	49701	13513	NA	ENSG00000219626.10	0.645105	-0.075	-0.195894	0.884006	0.992299	1	FAM228B	NA	30169	86.701	0.0239486	0.102626	0.233358	0.815484	0.947941	M_PEvsM_Cont	FAM228B	Not_Biologically_Significant	1302	NA	NA	NA	NA	NA	NA	NA	NA	NA	NA	24161505	24161613	24167626	24167683	0.00983943	0.11	NA	NA	NA	NA	NA	NA	NA	NA
121983	ENSG00000219626	13519	ENST00000611138.1	49724	13519	NA	ENSG00000219626.10	0.796236	-0.698611	-0.329731	0.188996	0.831187	1	FAM228B	FAM228B	30169	86.701	0.0239486	0.102626	0.233358	0.815484	0.947941	M_PEvsM_Cont	FAM228B	Not_Biologically_Significant	1302	NA	NA	NA	NA	NA	NA	NA	NA	NA	NA	24161505	24161613	24167626	24167683	0.00983943	0.11	NA	NA	NA	NA	NA	NA	NA	NA
121984	ENSG00000219626	13514	ENST00000615575.5	49704	13514	NA	ENSG00000219626.10	0.811754	-0.325	-0.546679	0.529343	0.947676	1	FAM228B	FAM228B	30169	86.701	0.0239486	0.102626	0.233358	0.815484	0.947941	M_PEvsM_Cont	FAM228B	Not_Biologically_Significant	1302	NA	NA	NA	NA	NA	NA	NA	NA	NA	NA	24161505	24161613	24167626	24167683	0.00983943	0.11	NA	NA	NA	NA	NA	NA	NA	NA
121985	ENSG00000219665	111443	ENST00000406892.6	436392	111443	NA	ENSG00000219665.8	0.854235	0.240278	0.112999	0.640134	0.966117	1	ZNF433-AS1	ZNF433-AS1	30172	24.4947	-0.175537	0.21597	-0.812787	0.41634	0.744307	M_PEvsM_Cont	ZNF433-AS1	Not_Biologically_Significant	NA	NA	NA	NA	NA	NA	NA	NA	NA	NA	NA	NA	NA	NA	NA	NA	NA	NA	NA	NA	NA	NA	NA	NA	NA
121986	ENSG00000219665	111445	ENST00000592187.1	436400	111445	NA	ENSG00000219665.8	1.45154	-0.618056	-0.129493	0.241799	0.866726	1	ZNF433-AS1	ZNF433-AS1	30172	24.4947	-0.175537	0.21597	-0.812787	0.41634	0.744307	M_PEvsM_Cont	ZNF433-AS1	Not_Biologically_Significant	NA	NA	NA	NA	NA	NA	NA	NA	NA	NA	NA	NA	NA	NA	NA	NA	NA	NA	NA	NA	NA	NA	NA	NA	NA
121987	ENSG00000219665	111444	ENST00000489336.5	436396	111444	NA	ENSG00000219665.8	0.837953	-0.838889	-0.213394	0.119456	0.765287	0.944114	ZNF433-AS1	ZNF433-AS1	30172	24.4947	-0.175537	0.21597	-0.812787	0.41634	0.744307	M_PEvsM_Cont	ZNF433-AS1	Not_Biologically_Significant	NA	NA	NA	NA	NA	NA	NA	NA	NA	NA	NA	NA	NA	NA	NA	NA	NA	NA	NA	NA	NA	NA	NA	NA	NA
121988	ENSG00000219682	NA	NA	NA	NA	NA	NA	NA	NA	NA	NA	NA	NA	NA	NA	30173	4.56932	-0.369623	0.540163	-0.684281	0.493797	0.798759	M_PEvsM_Cont	NUP50P2	Not_Biologically_Significant	NA	NA	NA	NA	NA	NA	NA	NA	NA	NA	NA	NA	NA	NA	NA	NA	NA	NA	NA	NA	NA	NA	NA	NA	NA
121989	ENSG00000219700	NA	NA	NA	NA	NA	NA	NA	NA	NA	NA	NA	NA	NA	NA	30176	3.12671	-1.6295	0.656483	-2.48217	0.0130584	0.124048	M_PEvsM_Cont	PTCHD3P3	Not_Biologically_Significant	NA	NA	NA	NA	NA	NA	NA	NA	NA	NA	NA	NA	NA	NA	NA	NA	NA	NA	NA	NA	NA	NA	NA	NA	NA
121990	ENSG00000219712	41338	ENST00000407035.1	176013	41338	NA	ENSG00000219712.1	0.884445	-1.17083	-0.344831	0.0340901	0.566623	0.784441	MARK2P18	MARK2P18	30177	7.9732	-0.441207	0.302534	-1.45837	0.144738	0.462751	M_PEvsM_Cont	MARK2P18	Not_Biologically_Significant	NA	NA	NA	NA	NA	NA	NA	NA	NA	NA	NA	NA	NA	NA	NA	NA	NA	NA	NA	NA	NA	NA	NA	NA	NA
121991	ENSG00000219747	NA	NA	NA	NA	NA	NA	NA	NA	NA	NA	NA	NA	NA	NA	30179	3.36218	1.25572	0.479985	2.61617	0.00889233	0.0981737	M_PEvsM_Cont	RPL32P16	Not_Biologically_Significant	NA	NA	NA	NA	NA	NA	NA	NA	NA	NA	NA	NA	NA	NA	NA	NA	NA	NA	NA	NA	NA	NA	NA	NA	NA
121992	ENSG00000219755	45174	ENST00000407121.1	171638	45174	NA	ENSG00000219755.1	0.619821	0.426389	0.122067	0.413001	0.927211	1	RPS3P5	ENSG00000219755	NA	NA	NA	NA	NA	NA	NA	NA	NA	NA	NA	NA	NA	NA	NA	NA	NA	NA	NA	NA	NA	NA	NA	NA	NA	NA	NA	NA	NA	NA	NA	NA	NA	NA	NA
121993	ENSG00000219881	NA	NA	NA	NA	NA	NA	NA	NA	NA	NA	NA	NA	NA	NA	30182	2.30128	0.235991	0.77159	0.30585	0.759719	0.930194	M_PEvsM_Cont	GAPDHP42	Not_Biologically_Significant	NA	NA	NA	NA	NA	NA	NA	NA	NA	NA	NA	NA	NA	NA	NA	NA	NA	NA	NA	NA	NA	NA	NA	NA	NA
121994	ENSG00000219928	60378	ENST00000401543.2	241700	60378	NA	ENSG00000219928.2	0.681561	-0.327778	-0.173362	0.525145	0.946806	1	NA	ENSG00000219928	30185	18.3492	-0.330077	0.290781	-1.13514	0.256317	0.604998	M_PEvsM_Cont	ENSG00000219928	Not_Biologically_Significant	NA	NA	NA	NA	NA	NA	NA	NA	NA	NA	NA	NA	NA	NA	NA	NA	NA	NA	NA	NA	NA	NA	NA	NA	NA
121995	ENSG00000219992	NA	NA	NA	NA	NA	NA	NA	NA	NA	NA	NA	NA	NA	NA	30186	13.5281	-0.486151	0.232153	-2.09409	0.0362518	0.223312	M_PEvsM_Cont	ENSG00000219992	Not_Biologically_Significant	NA	NA	NA	NA	NA	NA	NA	NA	NA	NA	NA	NA	NA	NA	NA	NA	NA	NA	NA	NA	NA	NA	NA	NA	NA
121996	ENSG00000220008	109958	ENST00000698372.1	447258	109958	NA	ENSG00000220008.5	1.08389	1.95556	1.77492	0.000543549	0.112995	0.200972	LINGO3	LINGO3	30188	24.2833	3.58225	0.646475	5.54121	3.00395e-08	2.00796e-05	M_PEvsM_Cont	LINGO3	Increased_RNA_Expression	NA	NA	NA	NA	NA	NA	NA	NA	NA	NA	NA	NA	NA	NA	NA	NA	NA	NA	NA	NA	NA	NA	NA	NA	NA
121997	ENSG00000220201	111073	ENST00000403903.7	448977	111073	NA	ENSG00000220201.8	0.745128	-0.827778	-0.303658	0.12391	0.769605	0.947999	ZGLP1	ZGLP1	30190	5.78477	-0.227809	0.307854	-0.73999	0.459306	0.776014	M_PEvsM_Cont	ZGLP1	Not_Biologically_Significant	NA	NA	NA	NA	NA	NA	NA	NA	NA	NA	NA	NA	NA	NA	NA	NA	NA	NA	NA	NA	NA	NA	NA	NA	NA
121998	ENSG00000220205	100754	ENST00000316509.11	412233	100754	NA	ENSG00000220205.11	2.55834	-1.60694	-0.308914	0.00437667	0.275615	0.445981	VAMP2	VAMP2	30192	625.387	-0.297766	0.135072	-2.2045	0.0274891	0.191449	M_PEvsM_Cont	VAMP2	Not_Biologically_Significant	NA	NA	NA	NA	NA	NA	NA	NA	NA	NA	NA	NA	NA	NA	NA	NA	NA	NA	NA	NA	NA	NA	NA	NA	NA
121999	ENSG00000220205	100755	ENST00000711100.1	412234	100755	NA	ENSG00000220205.11	1.07357	0.255556	0.181531	0.618843	0.962822	1	VAMP2	VAMP2	30192	625.387	-0.297766	0.135072	-2.2045	0.0274891	0.191449	M_PEvsM_Cont	VAMP2	Not_Biologically_Significant	NA	NA	NA	NA	NA	NA	NA	NA	NA	NA	NA	NA	NA	NA	NA	NA	NA	NA	NA	NA	NA	NA	NA	NA	NA
122000	ENSG00000220205	100756	ENST00000404970.3	412235	100756	NA	ENSG00000220205.11	1.71599	-0.320833	-0.0293084	0.533778	0.94789	1	VAMP2	VAMP2	30192	625.387	-0.297766	0.135072	-2.2045	0.0274891	0.191449	M_PEvsM_Cont	VAMP2	Not_Biologically_Significant	NA	NA	NA	NA	NA	NA	NA	NA	NA	NA	NA	NA	NA	NA	NA	NA	NA	NA	NA	NA	NA	NA	NA	NA	NA
122001	ENSG00000220205	100757	ENST00000488857.5	412237	100757	NA	ENSG00000220205.11	1.14697	-0.193056	-0.0560901	0.707855	0.974078	1	VAMP2	VAMP2	30192	625.387	-0.297766	0.135072	-2.2045	0.0274891	0.191449	M_PEvsM_Cont	VAMP2	Not_Biologically_Significant	NA	NA	NA	NA	NA	NA	NA	NA	NA	NA	NA	NA	NA	NA	NA	NA	NA	NA	NA	NA	NA	NA	NA	NA	NA
122002	ENSG00000220267	NA	NA	NA	NA	NA	NA	NA	NA	NA	NA	NA	NA	NA	NA	30195	2.20958	-2.00371	1.48772	-1.34683	0.178034	0.510749	M_PEvsM_Cont	ACTBP8	Not_Biologically_Significant	NA	NA	NA	NA	NA	NA	NA	NA	NA	NA	NA	NA	NA	NA	NA	NA	NA	NA	NA	NA	NA	NA	NA	NA	NA
122003	ENSG00000220305	NA	NA	NA	NA	NA	NA	NA	NA	NA	NA	NA	NA	NA	NA	30196	6.5265	0.212172	0.387131	0.548064	0.583648	0.850198	M_PEvsM_Cont	HNRNPH1P1	Not_Biologically_Significant	NA	NA	NA	NA	NA	NA	NA	NA	NA	NA	NA	NA	NA	NA	NA	NA	NA	NA	NA	NA	NA	NA	NA	NA	NA
122004	ENSG00000220392	45560	ENST00000406490.1	172284	45560	NA	ENSG00000220392.1	1.08854	1.26806	0.44561	0.0225409	0.497681	0.71953	FCF1P5	FCF1P5	30199	14.2891	0.772215	0.307244	2.51336	0.0119588	0.1179	M_PEvsM_Cont	FCF1P5	Not_Biologically_Significant	NA	NA	NA	NA	NA	NA	NA	NA	NA	NA	NA	NA	NA	NA	NA	NA	NA	NA	NA	NA	NA	NA	NA	NA	NA
122005	ENSG00000220583	NA	NA	NA	NA	NA	NA	NA	NA	NA	NA	NA	NA	NA	NA	30201	3.49156	0.118106	0.613085	0.192641	0.84724	0.957128	M_PEvsM_Cont	RPL35P2	Not_Biologically_Significant	NA	NA	NA	NA	NA	NA	NA	NA	NA	NA	NA	NA	NA	NA	NA	NA	NA	NA	NA	NA	NA	NA	NA	NA	NA
122006	ENSG00000220695	NA	NA	NA	NA	NA	NA	NA	NA	NA	NA	NA	NA	NA	NA	30203	3.17268	-0.0942107	0.796302	-0.11831	0.905822	0.974174	M_PEvsM_Cont	ENSG00000220695	Not_Biologically_Significant	NA	NA	NA	NA	NA	NA	NA	NA	NA	NA	NA	NA	NA	NA	NA	NA	NA	NA	NA	NA	NA	NA	NA	NA	NA
122007	ENSG00000220744	NA	NA	NA	NA	NA	NA	NA	NA	NA	NA	NA	NA	NA	NA	30204	2.25748	0.558226	0.514412	1.08517	0.277845	0.627999	M_PEvsM_Cont	RPL5P18	Not_Biologically_Significant	NA	NA	NA	NA	NA	NA	NA	NA	NA	NA	NA	NA	NA	NA	NA	NA	NA	NA	NA	NA	NA	NA	NA	NA	NA
122008	ENSG00000220749	NA	NA	NA	NA	NA	NA	NA	NA	NA	NA	NA	NA	NA	NA	30207	16.6704	0.180769	0.249669	0.724035	0.469044	0.781722	M_PEvsM_Cont	RPL21P28	Not_Biologically_Significant	NA	NA	NA	NA	NA	NA	NA	NA	NA	NA	NA	NA	NA	NA	NA	NA	NA	NA	NA	NA	NA	NA	NA	NA	NA
122009	ENSG00000220842	NA	NA	NA	NA	NA	NA	NA	NA	NA	NA	NA	NA	NA	NA	30209	19.0433	0.397977	0.21575	1.84462	0.065093	0.307103	M_PEvsM_Cont	RPL21P16	Not_Biologically_Significant	NA	NA	NA	NA	NA	NA	NA	NA	NA	NA	NA	NA	NA	NA	NA	NA	NA	NA	NA	NA	NA	NA	NA	NA	NA
122010	ENSG00000220848	46576	ENST00000482817.1	174327	46576	NA	ENSG00000220848.6	0.879378	-0.298611	-0.259135	0.561911	0.952538	1	NA	RPS18P9	NA	NA	NA	NA	NA	NA	NA	NA	NA	NA	NA	NA	NA	NA	NA	NA	NA	NA	NA	NA	NA	NA	NA	NA	NA	NA	NA	NA	NA	NA	NA	NA	NA	NA	NA
122011	ENSG00000220867	46828	ENST00000405341.1	174782	46828	NA	ENSG00000220867.1	0.902174	0.372222	0.069469	0.472655	0.937269	1	HSPE1P26	HSPE1P26	30210	14.0368	0.343782	0.2058	1.67046	0.0948282	0.373078	M_PEvsM_Cont	HSPE1P26	Not_Biologically_Significant	NA	NA	NA	NA	NA	NA	NA	NA	NA	NA	NA	NA	NA	NA	NA	NA	NA	NA	NA	NA	NA	NA	NA	NA	NA
122012	ENSG00000220908	45068	ENST00000799049.1	183887	45068	NA	ENSG00000220908.3	0.739561	-0.976389	-0.406782	0.0730396	0.688106	0.895387	NA	LINC02531	30213	6.51189	-0.327858	0.41144	-0.796855	0.425535	0.752159	M_PEvsM_Cont	LINC02531	Not_Biologically_Significant	NA	NA	NA	NA	NA	NA	NA	NA	NA	NA	NA	NA	NA	NA	NA	NA	NA	NA	NA	NA	NA	NA	NA	NA	NA
122013	ENSG00000221017	NA	NA	NA	NA	NA	NA	NA	NA	NA	NA	NA	NA	NA	NA	30215	25.9339	0.284351	0.231121	1.23031	0.21858	0.561243	M_PEvsM_Cont	MIR1323	Not_Biologically_Significant	NA	NA	NA	NA	NA	NA	NA	NA	NA	NA	NA	NA	NA	NA	NA	NA	NA	NA	NA	NA	NA	NA	NA	NA	NA
122014	ENSG00000221036	NA	NA	NA	NA	NA	NA	NA	NA	NA	NA	NA	NA	NA	NA	30216	3.104	0.750741	0.479698	1.56503	0.117577	0.416312	M_PEvsM_Cont	MIR1193	Not_Biologically_Significant	NA	NA	NA	NA	NA	NA	NA	NA	NA	NA	NA	NA	NA	NA	NA	NA	NA	NA	NA	NA	NA	NA	NA	NA	NA
122015	ENSG00000221044	NA	NA	NA	NA	NA	NA	NA	NA	NA	NA	NA	NA	NA	NA	30218	3.40768	-0.773304	0.386638	-2.00007	0.0454927	0.253052	M_PEvsM_Cont	U3	Not_Biologically_Significant	NA	NA	NA	NA	NA	NA	NA	NA	NA	NA	NA	NA	NA	NA	NA	NA	NA	NA	NA	NA	NA	NA	NA	NA	NA
122016	ENSG00000221063	NA	NA	NA	NA	NA	NA	NA	NA	NA	NA	NA	NA	NA	NA	30221	4.79361	-0.243694	0.370743	-0.657312	0.51098	0.809993	M_PEvsM_Cont	MIR1296	Not_Biologically_Significant	NA	NA	NA	NA	NA	NA	NA	NA	NA	NA	NA	NA	NA	NA	NA	NA	NA	NA	NA	NA	NA	NA	NA	NA	NA
122017	ENSG00000221164	NA	NA	NA	NA	NA	NA	NA	NA	NA	NA	NA	NA	NA	NA	30223	5.06257	0.153111	0.357485	0.4283	0.668433	0.891203	M_PEvsM_Cont	SNORA11F	Not_Biologically_Significant	NA	NA	NA	NA	NA	NA	NA	NA	NA	NA	NA	NA	NA	NA	NA	NA	NA	NA	NA	NA	NA	NA	NA	NA	NA
122018	ENSG00000221184	NA	NA	NA	NA	NA	NA	NA	NA	NA	NA	NA	NA	NA	NA	30224	14.9259	0.350929	0.247657	1.417	0.156484	0.478431	M_PEvsM_Cont	ENSG00000221184	Not_Biologically_Significant	NA	NA	NA	NA	NA	NA	NA	NA	NA	NA	NA	NA	NA	NA	NA	NA	NA	NA	NA	NA	NA	NA	NA	NA	NA
122019	ENSG00000221333	NA	NA	NA	NA	NA	NA	NA	NA	NA	NA	NA	NA	NA	NA	30227	2.101	-0.38672	0.509219	-0.759437	0.447591	0.767712	M_PEvsM_Cont	MIR548K	Not_Biologically_Significant	NA	NA	NA	NA	NA	NA	NA	NA	NA	NA	NA	NA	NA	NA	NA	NA	NA	NA	NA	NA	NA	NA	NA	NA	NA
122020	ENSG00000221340	NA	NA	NA	NA	NA	NA	NA	NA	NA	NA	NA	NA	NA	NA	30229	2.28468	1.03692	0.575024	1.80326	0.0713473	0.322413	M_PEvsM_Cont	RNU6ATAC18P	Not_Biologically_Significant	NA	NA	NA	NA	NA	NA	NA	NA	NA	NA	NA	NA	NA	NA	NA	NA	NA	NA	NA	NA	NA	NA	NA	NA	NA
122021	ENSG00000221406	NA	NA	NA	NA	NA	NA	NA	NA	NA	NA	NA	NA	NA	NA	30231	3.88381	0.411567	0.412501	0.997736	0.318407	0.666619	M_PEvsM_Cont	MIR320B2	Not_Biologically_Significant	NA	NA	NA	NA	NA	NA	NA	NA	NA	NA	NA	NA	NA	NA	NA	NA	NA	NA	NA	NA	NA	NA	NA	NA	NA
122022	ENSG00000221420	29779	ENST00000408493.2	100787	29779	NA	ENSG00000221420.2	1.83492	0.347222	0.186456	0.501487	0.940975	1	SNORA81	SNORA81	NA	NA	NA	NA	NA	NA	NA	NA	NA	NA	NA	NA	NA	NA	NA	NA	NA	NA	NA	NA	NA	NA	NA	NA	NA	NA	NA	NA	NA	NA	NA	NA	NA	NA	NA
122023	ENSG00000221445	NA	NA	NA	NA	NA	NA	NA	NA	NA	NA	NA	NA	NA	NA	30233	4.50421	-0.723504	0.478657	-1.51153	0.130654	0.438436	M_PEvsM_Cont	MIR1301	Not_Biologically_Significant	NA	NA	NA	NA	NA	NA	NA	NA	NA	NA	NA	NA	NA	NA	NA	NA	NA	NA	NA	NA	NA	NA	NA	NA	NA
122024	ENSG00000221491	78308	ENST00000408564.2	323905	78308	NA	ENSG00000221491.2	1.97143	0.302778	0.174029	0.556766	0.951814	1	SNORA2C	SNORA2C	NA	NA	NA	NA	NA	NA	NA	NA	NA	NA	NA	NA	NA	NA	NA	NA	NA	NA	NA	NA	NA	NA	NA	NA	NA	NA	NA	NA	NA	NA	NA	NA	NA	NA	NA
122025	ENSG00000221496	NA	NA	NA	NA	NA	NA	NA	NA	NA	NA	NA	NA	NA	NA	30235	2.83145	-0.244021	0.808042	-0.301991	0.762659	0.93166	M_PEvsM_Cont	U3	Not_Biologically_Significant	NA	NA	NA	NA	NA	NA	NA	NA	NA	NA	NA	NA	NA	NA	NA	NA	NA	NA	NA	NA	NA	NA	NA	NA	NA
122026	ENSG00000221500	NA	NA	NA	NA	NA	NA	NA	NA	NA	NA	NA	NA	NA	NA	30238	5.55309	0.436343	0.274684	1.58853	0.112167	0.406031	M_PEvsM_Cont	SNORD100	Not_Biologically_Significant	NA	NA	NA	NA	NA	NA	NA	NA	NA	NA	NA	NA	NA	NA	NA	NA	NA	NA	NA	NA	NA	NA	NA	NA	NA
122027	ENSG00000221520	NA	NA	NA	NA	NA	NA	NA	NA	NA	NA	NA	NA	NA	NA	30240	3.10024	-0.588597	0.422919	-1.39175	0.163998	0.489921	M_PEvsM_Cont	MIR1285-1	Not_Biologically_Significant	NA	NA	NA	NA	NA	NA	NA	NA	NA	NA	NA	NA	NA	NA	NA	NA	NA	NA	NA	NA	NA	NA	NA	NA	NA
122028	ENSG00000221548	NA	NA	NA	NA	NA	NA	NA	NA	NA	NA	NA	NA	NA	NA	30241	6.2596	0.0102257	0.333487	0.030663	0.975538	0.994492	M_PEvsM_Cont	MIR1283-2	Not_Biologically_Significant	NA	NA	NA	NA	NA	NA	NA	NA	NA	NA	NA	NA	NA	NA	NA	NA	NA	NA	NA	NA	NA	NA	NA	NA	NA
122029	ENSG00000221639	NA	NA	NA	NA	NA	NA	NA	NA	NA	NA	NA	NA	NA	NA	30243	4.25083	0.239775	0.412394	0.581424	0.560955	0.837677	M_PEvsM_Cont	ENSG00000221639	Not_Biologically_Significant	NA	NA	NA	NA	NA	NA	NA	NA	NA	NA	NA	NA	NA	NA	NA	NA	NA	NA	NA	NA	NA	NA	NA	NA	NA
122030	ENSG00000221643	NA	NA	NA	NA	NA	NA	NA	NA	NA	NA	NA	NA	NA	NA	30245	3.42961	0.439279	0.324938	1.35188	0.176412	0.508001	M_PEvsM_Cont	SNORA77	Not_Biologically_Significant	NA	NA	NA	NA	NA	NA	NA	NA	NA	NA	NA	NA	NA	NA	NA	NA	NA	NA	NA	NA	NA	NA	NA	NA	NA
122031	ENSG00000221676	63053	ENST00000408749.1	257162	63053	NA	ENSG00000221676.1	1.60832	0.0527778	0.0547939	0.917247	0.995182	1	RNU6ATAC	RNU6ATAC	30248	17.6559	0.225412	0.34801	0.647718	0.517167	0.813239	M_PEvsM_Cont	RNU6ATAC	Not_Biologically_Significant	NA	NA	NA	NA	NA	NA	NA	NA	NA	NA	NA	NA	NA	NA	NA	NA	NA	NA	NA	NA	NA	NA	NA	NA	NA
122032	ENSG00000221716	126454	ENST00000408789.1	492943	126454	NA	ENSG00000221716.1	0.683544	0.161111	0.0546848	0.753099	0.978695	1	SNORA11	SNORA11	NA	NA	NA	NA	NA	NA	NA	NA	NA	NA	NA	NA	NA	NA	NA	NA	NA	NA	NA	NA	NA	NA	NA	NA	NA	NA	NA	NA	NA	NA	NA	NA	NA	NA	NA
122033	ENSG00000221792	NA	NA	NA	NA	NA	NA	NA	NA	NA	NA	NA	NA	NA	NA	30250	979.067	-0.513087	0.338641	-1.51513	0.129738	0.436727	M_PEvsM_Cont	MIR1282	Not_Biologically_Significant	NA	NA	NA	NA	NA	NA	NA	NA	NA	NA	NA	NA	NA	NA	NA	NA	NA	NA	NA	NA	NA	NA	NA	NA	NA
122034	ENSG00000221817	65915	ENST00000690300.3	262804	65915	NA	ENSG00000221817.13	1.08453	0.622222	0.191357	0.238805	0.86474	1	PPP3CB-AS1	PPP3CB-AS1	30252	97.0421	-0.0306351	0.118064	-0.259479	0.795266	0.941593	M_PEvsM_Cont	PPP3CB-AS1	Not_Biologically_Significant	NA	NA	NA	NA	NA	NA	NA	NA	NA	NA	NA	NA	NA	NA	NA	NA	NA	NA	NA	NA	NA	NA	NA	NA	NA
122035	ENSG00000221817	65917	ENST00000442133.10	262811	65917	NA	ENSG00000221817.13	1.14184	-0.447222	-0.328142	0.390574	0.921801	1	PPP3CB-AS1	PPP3CB-AS1	30252	97.0421	-0.0306351	0.118064	-0.259479	0.795266	0.941593	M_PEvsM_Cont	PPP3CB-AS1	Not_Biologically_Significant	NA	NA	NA	NA	NA	NA	NA	NA	NA	NA	NA	NA	NA	NA	NA	NA	NA	NA	NA	NA	NA	NA	NA	NA	NA
122036	ENSG00000221817	65918	ENST00000690541.3	262814	65918	NA	ENSG00000221817.13	0.969789	-0.227778	-0.247422	0.656914	0.969411	1	PPP3CB-AS1	PPP3CB-AS1	30252	97.0421	-0.0306351	0.118064	-0.259479	0.795266	0.941593	M_PEvsM_Cont	PPP3CB-AS1	Not_Biologically_Significant	NA	NA	NA	NA	NA	NA	NA	NA	NA	NA	NA	NA	NA	NA	NA	NA	NA	NA	NA	NA	NA	NA	NA	NA	NA
122037	ENSG00000221817	65921	ENST00000620302.3	262848	65921	NA	ENSG00000221817.13	1.00776	0.0888889	0.111592	0.862003	0.989711	1	PPP3CB-AS1	PPP3CB-AS1	30252	97.0421	-0.0306351	0.118064	-0.259479	0.795266	0.941593	M_PEvsM_Cont	PPP3CB-AS1	Not_Biologically_Significant	NA	NA	NA	NA	NA	NA	NA	NA	NA	NA	NA	NA	NA	NA	NA	NA	NA	NA	NA	NA	NA	NA	NA	NA	NA
122038	ENSG00000221817	65916	ENST00000595935.3	262809	65916	NA	ENSG00000221817.13	0.78645	0.0513889	-0.0398732	0.919097	0.995182	1	PPP3CB-AS1	PPP3CB-AS1	30252	97.0421	-0.0306351	0.118064	-0.259479	0.795266	0.941593	M_PEvsM_Cont	PPP3CB-AS1	Not_Biologically_Significant	NA	NA	NA	NA	NA	NA	NA	NA	NA	NA	NA	NA	NA	NA	NA	NA	NA	NA	NA	NA	NA	NA	NA	NA	NA
122039	ENSG00000221817	65920	ENST00000847372.1	262843	65920	NA	ENSG00000221817.13	0.715869	0.4875	0.284375	0.350567	0.910948	1	PPP3CB-AS1	PPP3CB-AS1	30252	97.0421	-0.0306351	0.118064	-0.259479	0.795266	0.941593	M_PEvsM_Cont	PPP3CB-AS1	Not_Biologically_Significant	NA	NA	NA	NA	NA	NA	NA	NA	NA	NA	NA	NA	NA	NA	NA	NA	NA	NA	NA	NA	NA	NA	NA	NA	NA
122040	ENSG00000221817	65919	ENST00000620559.2	262841	65919	NA	ENSG00000221817.13	1.00089	0.0125	0.108589	0.980657	0.998899	1	PPP3CB-AS1	PPP3CB-AS1	30252	97.0421	-0.0306351	0.118064	-0.259479	0.795266	0.941593	M_PEvsM_Cont	PPP3CB-AS1	Not_Biologically_Significant	NA	NA	NA	NA	NA	NA	NA	NA	NA	NA	NA	NA	NA	NA	NA	NA	NA	NA	NA	NA	NA	NA	NA	NA	NA
122041	ENSG00000221818	54827	ENST00000965179.1	228354	54827	NA	ENSG00000221818.10	0.951988	1.03611	0.48477	0.0584058	0.651231	0.861514	EBF2	NA	30255	15.4089	0.306606	0.40425	0.758457	0.448178	0.768081	M_PEvsM_Cont	EBF2	Not_Biologically_Significant	NA	NA	NA	NA	NA	NA	NA	NA	NA	NA	NA	NA	NA	NA	NA	NA	NA	NA	NA	NA	NA	NA	NA	NA	NA
122042	ENSG00000221818	54826	ENST00000520164.6	228353	54826	NA	ENSG00000221818.10	1.08018	-0.197222	-0.227709	0.699986	0.973252	1	EBF2	EBF2	30255	15.4089	0.306606	0.40425	0.758457	0.448178	0.768081	M_PEvsM_Cont	EBF2	Not_Biologically_Significant	NA	NA	NA	NA	NA	NA	NA	NA	NA	NA	NA	NA	NA	NA	NA	NA	NA	NA	NA	NA	NA	NA	NA	NA	NA
122043	ENSG00000221821	43751	ENST00000408925.4	181090	43751	NA	ENSG00000221821.4	1.26108	-0.695833	-0.197587	0.190631	0.832673	1	PEX39	C6orf226	30256	15.4988	-0.262305	0.222041	-1.18134	0.23747	0.584104	M_PEvsM_Cont	C6orf226	Not_Biologically_Significant	NA	NA	NA	NA	NA	NA	NA	NA	NA	NA	NA	NA	NA	NA	NA	NA	NA	NA	NA	NA	NA	NA	NA	NA	NA
122044	ENSG00000221823	15568	ENST00000409752.5	73348	15568	NA	ENSG00000221823.11	1.14906	-0.127778	0.0426192	0.802426	0.984126	1	PPP3R1	PPP3R1	30258	365.017	0.120294	0.0842519	1.42779	0.153353	0.473766	M_PEvsM_Cont	PPP3R1	Not_Biologically_Significant	NA	NA	NA	NA	NA	NA	NA	NA	NA	NA	NA	NA	NA	NA	NA	NA	NA	NA	NA	NA	NA	NA	NA	NA	NA
122045	ENSG00000221823	15567	ENST00000234310.8	73347	15567	NA	ENSG00000221823.11	2.86305	0.5125	0.0838472	0.327369	0.902207	1	PPP3R1	PPP3R1	30258	365.017	0.120294	0.0842519	1.42779	0.153353	0.473766	M_PEvsM_Cont	PPP3R1	Not_Biologically_Significant	NA	NA	NA	NA	NA	NA	NA	NA	NA	NA	NA	NA	NA	NA	NA	NA	NA	NA	NA	NA	NA	NA	NA	NA	NA
122046	ENSG00000221826	114325	ENST00000594378.1	454559	114325	NA	ENSG00000221826.10	2.63992	0.866667	0.140804	0.108502	0.753113	0.935488	PSG3	PSG3	30260	75907.6	0.336841	0.225945	1.49081	0.136012	0.447787	M_PEvsM_Cont	PSG3	Not_Biologically_Significant	NA	NA	NA	NA	NA	NA	NA	NA	NA	NA	NA	NA	NA	NA	NA	NA	NA	NA	NA	NA	NA	NA	NA	NA	NA
122047	ENSG00000221826	114330	ENST00000490592.1	454564	114330	NA	ENSG00000221826.10	2.147	0.493056	0.200117	0.34554	0.908806	1	PSG3	PSG3	30260	75907.6	0.336841	0.225945	1.49081	0.136012	0.447787	M_PEvsM_Cont	PSG3	Not_Biologically_Significant	NA	NA	NA	NA	NA	NA	NA	NA	NA	NA	NA	NA	NA	NA	NA	NA	NA	NA	NA	NA	NA	NA	NA	NA	NA
122048	ENSG00000221826	114328	ENST00000614582.1	454562	114328	NA	ENSG00000221826.10	3.14268	0.205556	0.738194	0.688333	0.972178	1	PSG3	PSG3	30260	75907.6	0.336841	0.225945	1.49081	0.136012	0.447787	M_PEvsM_Cont	PSG3	Not_Biologically_Significant	NA	NA	NA	NA	NA	NA	NA	NA	NA	NA	NA	NA	NA	NA	NA	NA	NA	NA	NA	NA	NA	NA	NA	NA	NA
122049	ENSG00000221826	114327	ENST00000595140.5	454561	114327	NA	ENSG00000221826.10	1.63014	-0.116667	-0.0868101	0.818974	0.986866	1	PSG3	PSG3	30260	75907.6	0.336841	0.225945	1.49081	0.136012	0.447787	M_PEvsM_Cont	PSG3	Not_Biologically_Significant	NA	NA	NA	NA	NA	NA	NA	NA	NA	NA	NA	NA	NA	NA	NA	NA	NA	NA	NA	NA	NA	NA	NA	NA	NA
122050	ENSG00000221826	114329	ENST00000597009.5	454563	114329	NA	ENSG00000221826.10	3.21481	0.851389	0.17577	0.114193	0.759499	0.939843	PSG3	PSG3	30260	75907.6	0.336841	0.225945	1.49081	0.136012	0.447787	M_PEvsM_Cont	PSG3	Not_Biologically_Significant	NA	NA	NA	NA	NA	NA	NA	NA	NA	NA	NA	NA	NA	NA	NA	NA	NA	NA	NA	NA	NA	NA	NA	NA	NA
122051	ENSG00000221826	114326	ENST00000327495.10	454560	114326	NA	ENSG00000221826.10	4.91026	0.719444	0.309352	0.177421	0.821304	1	PSG3	PSG3	30260	75907.6	0.336841	0.225945	1.49081	0.136012	0.447787	M_PEvsM_Cont	PSG3	Not_Biologically_Significant	NA	NA	NA	NA	NA	NA	NA	NA	NA	NA	NA	NA	NA	NA	NA	NA	NA	NA	NA	NA	NA	NA	NA	NA	NA
122052	ENSG00000221829	59382	ENST00000696706.1	249297	59382	NA	ENSG00000221829.12	0.807132	-0.281944	-0.394256	0.583547	0.956192	1	FANCG	FANCG	30262	109.155	-0.168586	0.0971805	-1.73478	0.0827803	0.349457	M_PEvsM_Cont	FANCG	Not_Biologically_Significant	NA	NA	NA	NA	NA	NA	NA	NA	NA	NA	NA	NA	NA	NA	NA	NA	NA	NA	NA	NA	NA	NA	NA	NA	NA
122053	ENSG00000221829	59377	ENST00000881806.1	249287	59377	NA	ENSG00000221829.12	1.06449	-0.304167	-0.275677	0.555075	0.951545	1	FANCG	NA	30262	109.155	-0.168586	0.0971805	-1.73478	0.0827803	0.349457	M_PEvsM_Cont	FANCG	Not_Biologically_Significant	NA	NA	NA	NA	NA	NA	NA	NA	NA	NA	NA	NA	NA	NA	NA	NA	NA	NA	NA	NA	NA	NA	NA	NA	NA
122054	ENSG00000221829	59388	ENST00000696713.1	249310	59388	NA	ENSG00000221829.12	0.941103	-0.348611	0.124972	0.499871	0.940664	1	FANCG	FANCG	30262	109.155	-0.168586	0.0971805	-1.73478	0.0827803	0.349457	M_PEvsM_Cont	FANCG	Not_Biologically_Significant	NA	NA	NA	NA	NA	NA	NA	NA	NA	NA	NA	NA	NA	NA	NA	NA	NA	NA	NA	NA	NA	NA	NA	NA	NA
122055	ENSG00000221829	59378	ENST00000378643.8	249290	59378	NA	ENSG00000221829.12	1.43639	-0.552778	-0.442825	0.292783	0.889237	1	FANCG	FANCG	30262	109.155	-0.168586	0.0971805	-1.73478	0.0827803	0.349457	M_PEvsM_Cont	FANCG	Not_Biologically_Significant	NA	NA	NA	NA	NA	NA	NA	NA	NA	NA	NA	NA	NA	NA	NA	NA	NA	NA	NA	NA	NA	NA	NA	NA	NA
122056	ENSG00000221829	59389	ENST00000696714.1	249311	59389	NA	ENSG00000221829.12	0.493382	0.2	0.23932	0.696567	0.972803	1	FANCG	FANCG	30262	109.155	-0.168586	0.0971805	-1.73478	0.0827803	0.349457	M_PEvsM_Cont	FANCG	Not_Biologically_Significant	NA	NA	NA	NA	NA	NA	NA	NA	NA	NA	NA	NA	NA	NA	NA	NA	NA	NA	NA	NA	NA	NA	NA	NA	NA
122057	ENSG00000221829	59376	ENST00000476212.1	249285	59376	NA	ENSG00000221829.12	1.00956	0.615278	0.216376	0.244162	0.867279	1	FANCG	FANCG	30262	109.155	-0.168586	0.0971805	-1.73478	0.0827803	0.349457	M_PEvsM_Cont	FANCG	Not_Biologically_Significant	NA	NA	NA	NA	NA	NA	NA	NA	NA	NA	NA	NA	NA	NA	NA	NA	NA	NA	NA	NA	NA	NA	NA	NA	NA
122058	ENSG00000221829	59381	ENST00000881805.1	249296	59381	NA	ENSG00000221829.12	0.672582	-0.105556	-0.106893	0.836058	0.988123	1	FANCG	NA	30262	109.155	-0.168586	0.0971805	-1.73478	0.0827803	0.349457	M_PEvsM_Cont	FANCG	Not_Biologically_Significant	NA	NA	NA	NA	NA	NA	NA	NA	NA	NA	NA	NA	NA	NA	NA	NA	NA	NA	NA	NA	NA	NA	NA	NA	NA
122059	ENSG00000221829	59386	ENST00000461149.2	249307	59386	NA	ENSG00000221829.12	0.833602	0.295833	0.274448	0.565469	0.953324	1	FANCG	FANCG	30262	109.155	-0.168586	0.0971805	-1.73478	0.0827803	0.349457	M_PEvsM_Cont	FANCG	Not_Biologically_Significant	NA	NA	NA	NA	NA	NA	NA	NA	NA	NA	NA	NA	NA	NA	NA	NA	NA	NA	NA	NA	NA	NA	NA	NA	NA
122060	ENSG00000221829	59379	ENST00000881804.1	249293	59379	NA	ENSG00000221829.12	0.845697	-0.105556	-0.112908	0.836891	0.988123	1	FANCG	NA	30262	109.155	-0.168586	0.0971805	-1.73478	0.0827803	0.349457	M_PEvsM_Cont	FANCG	Not_Biologically_Significant	NA	NA	NA	NA	NA	NA	NA	NA	NA	NA	NA	NA	NA	NA	NA	NA	NA	NA	NA	NA	NA	NA	NA	NA	NA
122061	ENSG00000221829	59375	ENST00000425676.5	249284	59375	NA	ENSG00000221829.12	0.86876	0.673611	0.569842	0.204447	0.843289	1	FANCG	FANCG	30262	109.155	-0.168586	0.0971805	-1.73478	0.0827803	0.349457	M_PEvsM_Cont	FANCG	Not_Biologically_Significant	NA	NA	NA	NA	NA	NA	NA	NA	NA	NA	NA	NA	NA	NA	NA	NA	NA	NA	NA	NA	NA	NA	NA	NA	NA
122062	ENSG00000221829	59384	ENST00000696700.1	249300	59384	NA	ENSG00000221829.12	0.77594	-0.0944444	0.0875528	0.85301	0.989408	1	FANCG	FANCG	30262	109.155	-0.168586	0.0971805	-1.73478	0.0827803	0.349457	M_PEvsM_Cont	FANCG	Not_Biologically_Significant	NA	NA	NA	NA	NA	NA	NA	NA	NA	NA	NA	NA	NA	NA	NA	NA	NA	NA	NA	NA	NA	NA	NA	NA	NA
122063	ENSG00000221829	59387	ENST00000696711.1	249308	59387	NA	ENSG00000221829.12	1.24083	-1.21389	-0.54479	0.0284569	0.535052	0.758341	FANCG	FANCG	30262	109.155	-0.168586	0.0971805	-1.73478	0.0827803	0.349457	M_PEvsM_Cont	FANCG	Not_Biologically_Significant	NA	NA	NA	NA	NA	NA	NA	NA	NA	NA	NA	NA	NA	NA	NA	NA	NA	NA	NA	NA	NA	NA	NA	NA	NA
122064	ENSG00000221829	59374	ENST00000960438.1	249283	59374	NA	ENSG00000221829.12	1.21539	0.0222222	-0.00350342	0.964871	0.997762	1	FANCG	NA	30262	109.155	-0.168586	0.0971805	-1.73478	0.0827803	0.349457	M_PEvsM_Cont	FANCG	Not_Biologically_Significant	NA	NA	NA	NA	NA	NA	NA	NA	NA	NA	NA	NA	NA	NA	NA	NA	NA	NA	NA	NA	NA	NA	NA	NA	NA
122065	ENSG00000221829	59383	ENST00000448890.2	249299	59383	NA	ENSG00000221829.12	1.0994	-0.508333	-0.408853	0.331088	0.903371	1	FANCG	FANCG	30262	109.155	-0.168586	0.0971805	-1.73478	0.0827803	0.349457	M_PEvsM_Cont	FANCG	Not_Biologically_Significant	NA	NA	NA	NA	NA	NA	NA	NA	NA	NA	NA	NA	NA	NA	NA	NA	NA	NA	NA	NA	NA	NA	NA	NA	NA
122066	ENSG00000221829	59380	ENST00000960443.1	249294	59380	NA	ENSG00000221829.12	0.422939	-0.434722	-0.46957	0.403127	0.925511	1	FANCG	NA	30262	109.155	-0.168586	0.0971805	-1.73478	0.0827803	0.349457	M_PEvsM_Cont	FANCG	Not_Biologically_Significant	NA	NA	NA	NA	NA	NA	NA	NA	NA	NA	NA	NA	NA	NA	NA	NA	NA	NA	NA	NA	NA	NA	NA	NA	NA
122067	ENSG00000221829	59385	ENST00000696702.1	249302	59385	NA	ENSG00000221829.12	0.572217	-0.423611	-0.26761	0.414816	0.927582	1	FANCG	FANCG	30262	109.155	-0.168586	0.0971805	-1.73478	0.0827803	0.349457	M_PEvsM_Cont	FANCG	Not_Biologically_Significant	NA	NA	NA	NA	NA	NA	NA	NA	NA	NA	NA	NA	NA	NA	NA	NA	NA	NA	NA	NA	NA	NA	NA	NA	NA
122068	ENSG00000221838	51275	ENST00000359593.9	197248	51275	NA	ENSG00000221838.13	0.594858	-0.241667	-0.0855123	0.637692	0.966117	1	AP4M1	AP4M1	30264	305.92	0.0681368	0.0874656	0.779013	0.435972	0.759631	M_PEvsM_Cont	AP4M1	Not_Biologically_Significant	NA	NA	NA	NA	NA	NA	NA	NA	NA	NA	NA	NA	NA	NA	NA	NA	NA	NA	NA	NA	NA	NA	NA	NA	NA
122069	ENSG00000221838	51276	ENST00000970618.1	197251	51276	NA	ENSG00000221838.13	0.81302	0.5625	0.912823	0.284345	0.885678	1	AP4M1	NA	30264	305.92	0.0681368	0.0874656	0.779013	0.435972	0.759631	M_PEvsM_Cont	AP4M1	Not_Biologically_Significant	NA	NA	NA	NA	NA	NA	NA	NA	NA	NA	NA	NA	NA	NA	NA	NA	NA	NA	NA	NA	NA	NA	NA	NA	NA
122070	ENSG00000221838	51274	ENST00000713795.1	197240	51274	NA	ENSG00000221838.13	0.917131	-0.497222	-0.573932	0.341895	0.90825	1	AP4M1	AP4M1	30264	305.92	0.0681368	0.0874656	0.779013	0.435972	0.759631	M_PEvsM_Cont	AP4M1	Not_Biologically_Significant	NA	NA	NA	NA	NA	NA	NA	NA	NA	NA	NA	NA	NA	NA	NA	NA	NA	NA	NA	NA	NA	NA	NA	NA	NA
122071	ENSG00000221838	51272	ENST00000713793.1	197230	51272	NA	ENSG00000221838.13	0.826109	-0.0916667	0.181621	0.85705	0.989663	1	AP4M1	AP4M1	30264	305.92	0.0681368	0.0874656	0.779013	0.435972	0.759631	M_PEvsM_Cont	AP4M1	Not_Biologically_Significant	NA	NA	NA	NA	NA	NA	NA	NA	NA	NA	NA	NA	NA	NA	NA	NA	NA	NA	NA	NA	NA	NA	NA	NA	NA
122072	ENSG00000221838	51282	ENST00000422582.6	197261	51282	NA	ENSG00000221838.13	1.01704	0.929167	0.911037	0.0868157	0.716561	0.91633	AP4M1	AP4M1	30264	305.92	0.0681368	0.0874656	0.779013	0.435972	0.759631	M_PEvsM_Cont	AP4M1	Not_Biologically_Significant	NA	NA	NA	NA	NA	NA	NA	NA	NA	NA	NA	NA	NA	NA	NA	NA	NA	NA	NA	NA	NA	NA	NA	NA	NA
122073	ENSG00000221838	51277	ENST00000907397.1	197252	51277	NA	ENSG00000221838.13	1.34344	0.397222	0.226073	0.44368	0.932906	1	AP4M1	NA	30264	305.92	0.0681368	0.0874656	0.779013	0.435972	0.759631	M_PEvsM_Cont	AP4M1	Not_Biologically_Significant	NA	NA	NA	NA	NA	NA	NA	NA	NA	NA	NA	NA	NA	NA	NA	NA	NA	NA	NA	NA	NA	NA	NA	NA	NA
122074	ENSG00000221838	51279	ENST00000421755.5	197256	51279	NA	ENSG00000221838.13	0.800999	0.613889	0.772302	0.2448	0.867649	1	AP4M1	AP4M1	30264	305.92	0.0681368	0.0874656	0.779013	0.435972	0.759631	M_PEvsM_Cont	AP4M1	Not_Biologically_Significant	NA	NA	NA	NA	NA	NA	NA	NA	NA	NA	NA	NA	NA	NA	NA	NA	NA	NA	NA	NA	NA	NA	NA	NA	NA
122075	ENSG00000221838	51278	ENST00000970616.1	197253	51278	NA	ENSG00000221838.13	1.07195	-0.622222	-0.491991	0.239443	0.865191	1	AP4M1	NA	30264	305.92	0.0681368	0.0874656	0.779013	0.435972	0.759631	M_PEvsM_Cont	AP4M1	Not_Biologically_Significant	NA	NA	NA	NA	NA	NA	NA	NA	NA	NA	NA	NA	NA	NA	NA	NA	NA	NA	NA	NA	NA	NA	NA	NA	NA
122076	ENSG00000221838	51280	ENST00000445295.2	197257	51280	NA	ENSG00000221838.13	0.882763	0.191667	-0.0354545	0.708383	0.974078	1	AP4M1	AP4M1	30264	305.92	0.0681368	0.0874656	0.779013	0.435972	0.759631	M_PEvsM_Cont	AP4M1	Not_Biologically_Significant	NA	NA	NA	NA	NA	NA	NA	NA	NA	NA	NA	NA	NA	NA	NA	NA	NA	NA	NA	NA	NA	NA	NA	NA	NA
122077	ENSG00000221838	51273	ENST00000429084.5	197237	51273	NA	ENSG00000221838.13	0.95868	-0.506944	-0.243458	0.332366	0.903993	1	AP4M1	AP4M1	30264	305.92	0.0681368	0.0874656	0.779013	0.435972	0.759631	M_PEvsM_Cont	AP4M1	Not_Biologically_Significant	NA	NA	NA	NA	NA	NA	NA	NA	NA	NA	NA	NA	NA	NA	NA	NA	NA	NA	NA	NA	NA	NA	NA	NA	NA
122078	ENSG00000221838	51271	ENST00000713791.1	197227	51271	NA	ENSG00000221838.13	1.33885	-0.768056	-0.273073	0.151251	0.796143	0.97668	AP4M1	AP4M1	30264	305.92	0.0681368	0.0874656	0.779013	0.435972	0.759631	M_PEvsM_Cont	AP4M1	Not_Biologically_Significant	NA	NA	NA	NA	NA	NA	NA	NA	NA	NA	NA	NA	NA	NA	NA	NA	NA	NA	NA	NA	NA	NA	NA	NA	NA
122079	ENSG00000221838	51281	ENST00000713799.1	197258	51281	NA	ENSG00000221838.13	0.954665	-0.283333	-0.168651	0.581764	0.955599	1	AP4M1	AP4M1	30264	305.92	0.0681368	0.0874656	0.779013	0.435972	0.759631	M_PEvsM_Cont	AP4M1	Not_Biologically_Significant	NA	NA	NA	NA	NA	NA	NA	NA	NA	NA	NA	NA	NA	NA	NA	NA	NA	NA	NA	NA	NA	NA	NA	NA	NA
122080	ENSG00000221843	NA	NA	NA	NA	NA	NA	NA	NA	NA	NA	NA	NA	NA	NA	30266	9.16464	-0.417232	0.482412	-0.864888	0.387101	0.722989	M_PEvsM_Cont	SPATA31H1	Not_Biologically_Significant	NA	NA	NA	NA	NA	NA	NA	NA	NA	NA	NA	NA	NA	NA	NA	NA	NA	NA	NA	NA	NA	NA	NA	NA	NA
122081	ENSG00000221855	53121	ENST00000408916.1	200570	53121	NA	ENSG00000221855.1	0.595265	0.00416667	-0.0108605	0.993097	0.999271	1	TAS2R41	TAS2R41	30269	3.72178	0.0858462	0.496913	0.172759	0.862841	0.961699	M_PEvsM_Cont	TAS2R41	Not_Biologically_Significant	NA	NA	NA	NA	NA	NA	NA	NA	NA	NA	NA	NA	NA	NA	NA	NA	NA	NA	NA	NA	NA	NA	NA	NA	NA
122082	ENSG00000221866	52648	ENST00000423507.6	213512	52648	NA	ENSG00000221866.11	0.693849	-0.231944	-0.256452	0.651035	0.968664	1	PLXNA4	PLXNA4	30270	82.4011	-0.496301	0.31171	-1.59219	0.111343	0.404383	M_PEvsM_Cont	PLXNA4	Not_Biologically_Significant	NA	NA	NA	NA	NA	NA	NA	NA	NA	NA	NA	NA	NA	NA	NA	NA	NA	NA	NA	NA	NA	NA	NA	NA	NA
122083	ENSG00000221866	52645	ENST00000321063.9	213508	52645	NA	ENSG00000221866.11	1.83117	-1.10278	-0.735405	0.0449887	0.610261	0.822328	PLXNA4	PLXNA4	30270	82.4011	-0.496301	0.31171	-1.59219	0.111343	0.404383	M_PEvsM_Cont	PLXNA4	Not_Biologically_Significant	NA	NA	NA	NA	NA	NA	NA	NA	NA	NA	NA	NA	NA	NA	NA	NA	NA	NA	NA	NA	NA	NA	NA	NA	NA
122084	ENSG00000221866	52647	ENST00000948949.1	213510	52647	NA	ENSG00000221866.11	1.43108	-0.520833	-0.579807	0.319813	0.900996	1	PLXNA4	NA	30270	82.4011	-0.496301	0.31171	-1.59219	0.111343	0.404383	M_PEvsM_Cont	PLXNA4	Not_Biologically_Significant	NA	NA	NA	NA	NA	NA	NA	NA	NA	NA	NA	NA	NA	NA	NA	NA	NA	NA	NA	NA	NA	NA	NA	NA	NA
122085	ENSG00000221866	52646	ENST00000359827.7	213509	52646	NA	ENSG00000221866.11	1.72188	-0.761111	-0.253624	0.154757	0.799334	0.980543	PLXNA4	PLXNA4	30270	82.4011	-0.496301	0.31171	-1.59219	0.111343	0.404383	M_PEvsM_Cont	PLXNA4	Not_Biologically_Significant	NA	NA	NA	NA	NA	NA	NA	NA	NA	NA	NA	NA	NA	NA	NA	NA	NA	NA	NA	NA	NA	NA	NA	NA	NA
122086	ENSG00000221867	128449	ENST00000370278.4	497060	128449	NA	ENSG00000221867.10	1.01331	-0.0236111	-0.0483382	0.963709	0.997762	1	MAGEA3	MAGEA3	NA	NA	NA	NA	NA	NA	NA	NA	NA	NA	NA	NA	NA	NA	NA	NA	NA	NA	NA	NA	NA	NA	NA	NA	NA	NA	NA	NA	NA	NA	NA	NA	NA	NA	NA
122087	ENSG00000221869	55564	ENST00000408965.4	229771	55564	NA	ENSG00000221869.5	3.18232	0.706944	0.437604	0.184271	0.826655	1	CEBPD	CEBPD	30273	866.461	0.371792	0.23681	1.57	0.116414	0.413967	M_PEvsM_Cont	CEBPD	Not_Biologically_Significant	NA	NA	NA	NA	NA	NA	NA	NA	NA	NA	NA	NA	NA	NA	NA	NA	NA	NA	NA	NA	NA	NA	NA	NA	NA
122088	ENSG00000221874	116098	ENST00000391777.3	457459	116098	NA	ENSG00000221874.4	1.00265	-0.0819444	0.0401565	0.872069	0.990859	1	ZNF816-ZNF321P	ZNF816-ZNF321P	NA	NA	NA	NA	NA	NA	NA	NA	NA	NA	NA	NA	NA	NA	NA	NA	NA	NA	NA	NA	NA	NA	NA	NA	NA	NA	NA	NA	NA	NA	NA	NA	NA	NA	NA
122089	ENSG00000221878	114372	ENST00000623675.3	454605	114372	NA	ENSG00000221878.13	1.70669	0.245833	1.23983	0.632277	0.96549	1	PSG7	PSG7	30275	5822.11	1.02125	0.676486	1.50965	0.131134	0.439293	M_PEvsM_Cont	PSG7	Not_Biologically_Significant	NA	NA	NA	NA	NA	NA	NA	NA	NA	NA	NA	NA	NA	NA	NA	NA	NA	NA	NA	NA	NA	NA	NA	NA	NA
122090	ENSG00000221878	114371	ENST00000406070.7	454604	114371	NA	ENSG00000221878.13	3.66173	1.13611	0.772401	0.0393076	0.589163	0.803732	PSG7	PSG7	30275	5822.11	1.02125	0.676486	1.50965	0.131134	0.439293	M_PEvsM_Cont	PSG7	Not_Biologically_Significant	NA	NA	NA	NA	NA	NA	NA	NA	NA	NA	NA	NA	NA	NA	NA	NA	NA	NA	NA	NA	NA	NA	NA	NA	NA
122091	ENSG00000221878	114374	ENST00000599620.1	454607	114374	NA	ENSG00000221878.13	1.74112	0.672222	0.253469	0.205277	0.844392	1	PSG7	PSG7	30275	5822.11	1.02125	0.676486	1.50965	0.131134	0.439293	M_PEvsM_Cont	PSG7	Not_Biologically_Significant	NA	NA	NA	NA	NA	NA	NA	NA	NA	NA	NA	NA	NA	NA	NA	NA	NA	NA	NA	NA	NA	NA	NA	NA	NA
122092	ENSG00000221878	114375	ENST00000471557.1	454608	114375	NA	ENSG00000221878.13	2.34557	0.984722	0.314135	0.0708593	0.682202	0.891092	PSG7	PSG7	30275	5822.11	1.02125	0.676486	1.50965	0.131134	0.439293	M_PEvsM_Cont	PSG7	Not_Biologically_Significant	NA	NA	NA	NA	NA	NA	NA	NA	NA	NA	NA	NA	NA	NA	NA	NA	NA	NA	NA	NA	NA	NA	NA	NA	NA
122093	ENSG00000221878	114373	ENST00000446844.3	454606	114373	NA	ENSG00000221878.13	2.94168	0.529167	0.596431	0.312469	0.897607	1	PSG7	PSG7	30275	5822.11	1.02125	0.676486	1.50965	0.131134	0.439293	M_PEvsM_Cont	PSG7	Not_Biologically_Significant	NA	NA	NA	NA	NA	NA	NA	NA	NA	NA	NA	NA	NA	NA	NA	NA	NA	NA	NA	NA	NA	NA	NA	NA	NA
122094	ENSG00000221878	114370	ENST00000599226.2	454603	114370	NA	ENSG00000221878.13	3.01312	0.688889	0.138116	0.194798	0.836332	1	PSG7	PSG7	30275	5822.11	1.02125	0.676486	1.50965	0.131134	0.439293	M_PEvsM_Cont	PSG7	Not_Biologically_Significant	NA	NA	NA	NA	NA	NA	NA	NA	NA	NA	NA	NA	NA	NA	NA	NA	NA	NA	NA	NA	NA	NA	NA	NA	NA
122095	ENSG00000221883	24715	ENST00000647812.3	106114	24715	NA	ENSG00000221883.6	1.18741	-0.620833	-0.189381	0.239801	0.865191	1	ARIH2OS	NA	30277	10.3739	-0.310119	0.234609	-1.32185	0.186217	0.521879	M_PEvsM_Cont	ARIH2OS	Not_Biologically_Significant	NA	NA	NA	NA	NA	NA	NA	NA	NA	NA	NA	NA	NA	NA	NA	NA	NA	NA	NA	NA	NA	NA	NA	NA	NA
122096	ENSG00000221886	40325	ENST00000408953.4	161312	40325	NA	ENSG00000221886.5	1.84965	-0.216667	-0.0644976	0.673161	0.97087	1	FAM200C	FAM200C	30279	67.9192	0.0570867	0.106291	0.53708	0.591213	0.854227	M_PEvsM_Cont	FAM200C	Not_Biologically_Significant	NA	NA	NA	NA	NA	NA	NA	NA	NA	NA	NA	NA	NA	NA	NA	NA	NA	NA	NA	NA	NA	NA	NA	NA	NA
122097	ENSG00000221886	40326	ENST00000944851.1	161314	40326	NA	ENSG00000221886.5	0.785346	-0.427778	-0.430462	0.410369	0.926242	1	FAM200C	NA	30279	67.9192	0.0570867	0.106291	0.53708	0.591213	0.854227	M_PEvsM_Cont	FAM200C	Not_Biologically_Significant	NA	NA	NA	NA	NA	NA	NA	NA	NA	NA	NA	NA	NA	NA	NA	NA	NA	NA	NA	NA	NA	NA	NA	NA	NA
122098	ENSG00000221886	40327	ENST00000929527.1	161319	40327	NA	ENSG00000221886.5	1.57077	0.570833	0.206106	0.277677	0.88243	1	FAM200C	NA	30279	67.9192	0.0570867	0.106291	0.53708	0.591213	0.854227	M_PEvsM_Cont	FAM200C	Not_Biologically_Significant	NA	NA	NA	NA	NA	NA	NA	NA	NA	NA	NA	NA	NA	NA	NA	NA	NA	NA	NA	NA	NA	NA	NA	NA	NA
122099	ENSG00000221890	123685	ENST00000718437.1	488073	123685	NA	ENSG00000221890.7	0.805201	-0.945833	-0.308472	0.0820488	0.707677	0.910227	NPTXR	NPTXR	30281	4.10846	-0.38414	0.413506	-0.928983	0.352898	0.692616	M_PEvsM_Cont	NPTXR	Not_Biologically_Significant	NA	NA	NA	NA	NA	NA	NA	NA	NA	NA	NA	NA	NA	NA	NA	NA	NA	NA	NA	NA	NA	NA	NA	NA	NA
122100	ENSG00000221909	51161	ENST00000449309.2	210333	51161	NA	ENSG00000221909.4	1.53101	0.0652778	0.0264512	0.898386	0.993198	1	FAM200A	FAM200A	30282	78.8104	0.0757775	0.0867357	0.87366	0.382303	0.71827	M_PEvsM_Cont	FAM200A	Not_Biologically_Significant	NA	NA	NA	NA	NA	NA	NA	NA	NA	NA	NA	NA	NA	NA	NA	NA	NA	NA	NA	NA	NA	NA	NA	NA	NA
122101	ENSG00000221909	51164	ENST00000913735.1	210338	51164	NA	ENSG00000221909.4	1.98104	-0.897222	-0.174842	0.0974174	0.735364	0.926876	FAM200A	NA	30282	78.8104	0.0757775	0.0867357	0.87366	0.382303	0.71827	M_PEvsM_Cont	FAM200A	Not_Biologically_Significant	NA	NA	NA	NA	NA	NA	NA	NA	NA	NA	NA	NA	NA	NA	NA	NA	NA	NA	NA	NA	NA	NA	NA	NA	NA
122102	ENSG00000221909	51162	ENST00000955653.1	210336	51162	NA	ENSG00000221909.4	0.871389	0.623611	0.396301	0.2385	0.86474	1	FAM200A	NA	30282	78.8104	0.0757775	0.0867357	0.87366	0.382303	0.71827	M_PEvsM_Cont	FAM200A	Not_Biologically_Significant	NA	NA	NA	NA	NA	NA	NA	NA	NA	NA	NA	NA	NA	NA	NA	NA	NA	NA	NA	NA	NA	NA	NA	NA	NA
122103	ENSG00000221909	51163	ENST00000955652.1	210337	51163	NA	ENSG00000221909.4	1.66617	0.386111	0.036196	0.455953	0.934078	1	FAM200A	NA	30282	78.8104	0.0757775	0.0867357	0.87366	0.382303	0.71827	M_PEvsM_Cont	FAM200A	Not_Biologically_Significant	NA	NA	NA	NA	NA	NA	NA	NA	NA	NA	NA	NA	NA	NA	NA	NA	NA	NA	NA	NA	NA	NA	NA	NA	NA
122104	ENSG00000221914	54846	ENST00000518890.5	218417	54846	NA	ENSG00000221914.12	1.13773	0.101389	0.118989	0.842352	0.988962	1	PPP2R2A	PPP2R2A	30285	701.773	0.0657869	0.103673	0.634563	0.525713	0.817365	M_PEvsM_Cont	PPP2R2A	Not_Biologically_Significant	NA	NA	NA	NA	NA	NA	NA	NA	NA	NA	NA	NA	NA	NA	NA	NA	NA	NA	NA	NA	NA	NA	NA	NA	NA
122105	ENSG00000221914	54840	ENST00000521484.5	218410	54840	NA	ENSG00000221914.12	0.693587	0.0597222	0.119763	0.907681	0.994471	1	PPP2R2A	PPP2R2A	30285	701.773	0.0657869	0.103673	0.634563	0.525713	0.817365	M_PEvsM_Cont	PPP2R2A	Not_Biologically_Significant	NA	NA	NA	NA	NA	NA	NA	NA	NA	NA	NA	NA	NA	NA	NA	NA	NA	NA	NA	NA	NA	NA	NA	NA	NA
122106	ENSG00000221914	54837	ENST00000523925.5	218403	54837	NA	ENSG00000221914.12	0.815045	-0.447222	-0.0998787	0.390574	0.921801	1	PPP2R2A	PPP2R2A	30285	701.773	0.0657869	0.103673	0.634563	0.525713	0.817365	M_PEvsM_Cont	PPP2R2A	Not_Biologically_Significant	NA	NA	NA	NA	NA	NA	NA	NA	NA	NA	NA	NA	NA	NA	NA	NA	NA	NA	NA	NA	NA	NA	NA	NA	NA
122107	ENSG00000221914	54836	ENST00000660435.1	218402	54836	NA	ENSG00000221914.12	1.59433	-0.431944	-0.393945	0.407394	0.926087	1	PPP2R2A	PPP2R2A	30285	701.773	0.0657869	0.103673	0.634563	0.525713	0.817365	M_PEvsM_Cont	PPP2R2A	Not_Biologically_Significant	NA	NA	NA	NA	NA	NA	NA	NA	NA	NA	NA	NA	NA	NA	NA	NA	NA	NA	NA	NA	NA	NA	NA	NA	NA
122108	ENSG00000221914	54835	ENST00000523473.5	218400	54835	NA	ENSG00000221914.12	0.640348	0.566667	0.205403	0.281007	0.883962	1	PPP2R2A	PPP2R2A	30285	701.773	0.0657869	0.103673	0.634563	0.525713	0.817365	M_PEvsM_Cont	PPP2R2A	Not_Biologically_Significant	NA	NA	NA	NA	NA	NA	NA	NA	NA	NA	NA	NA	NA	NA	NA	NA	NA	NA	NA	NA	NA	NA	NA	NA	NA
122109	ENSG00000221914	54842	ENST00000657943.1	218413	54842	NA	ENSG00000221914.12	1.1886	0.405556	0.467018	0.434329	0.931584	1	PPP2R2A	PPP2R2A	30285	701.773	0.0657869	0.103673	0.634563	0.525713	0.817365	M_PEvsM_Cont	PPP2R2A	Not_Biologically_Significant	NA	NA	NA	NA	NA	NA	NA	NA	NA	NA	NA	NA	NA	NA	NA	NA	NA	NA	NA	NA	NA	NA	NA	NA	NA
122110	ENSG00000221914	54844	ENST00000518215.5	218415	54844	NA	ENSG00000221914.12	1.38734	0.795833	0.840394	0.138021	0.785463	0.962124	PPP2R2A	PPP2R2A	30285	701.773	0.0657869	0.103673	0.634563	0.525713	0.817365	M_PEvsM_Cont	PPP2R2A	Not_Biologically_Significant	NA	NA	NA	NA	NA	NA	NA	NA	NA	NA	NA	NA	NA	NA	NA	NA	NA	NA	NA	NA	NA	NA	NA	NA	NA
122111	ENSG00000221914	54847	ENST00000517754.1	218418	54847	NA	ENSG00000221914.12	1.92306	0.673611	0.177433	0.204447	0.843289	1	PPP2R2A	PPP2R2A	30285	701.773	0.0657869	0.103673	0.634563	0.525713	0.817365	M_PEvsM_Cont	PPP2R2A	Not_Biologically_Significant	NA	NA	NA	NA	NA	NA	NA	NA	NA	NA	NA	NA	NA	NA	NA	NA	NA	NA	NA	NA	NA	NA	NA	NA	NA
122112	ENSG00000221914	54841	ENST00000667651.1	218412	54841	NA	ENSG00000221914.12	1.55331	-0.294444	-0.426016	0.568226	0.954503	1	PPP2R2A	PPP2R2A	30285	701.773	0.0657869	0.103673	0.634563	0.525713	0.817365	M_PEvsM_Cont	PPP2R2A	Not_Biologically_Significant	NA	NA	NA	NA	NA	NA	NA	NA	NA	NA	NA	NA	NA	NA	NA	NA	NA	NA	NA	NA	NA	NA	NA	NA	NA
122113	ENSG00000221914	54839	ENST00000519439.5	218409	54839	NA	ENSG00000221914.12	1.06404	0.777778	0.590594	0.146796	0.793183	0.971728	PPP2R2A	PPP2R2A	30285	701.773	0.0657869	0.103673	0.634563	0.525713	0.817365	M_PEvsM_Cont	PPP2R2A	Not_Biologically_Significant	NA	NA	NA	NA	NA	NA	NA	NA	NA	NA	NA	NA	NA	NA	NA	NA	NA	NA	NA	NA	NA	NA	NA	NA	NA
122114	ENSG00000221914	54828	ENST00000885492.1	218389	54828	NA	ENSG00000221914.12	1.01388	-0.358333	-0.384519	0.48814	0.939346	1	PPP2R2A	NA	30285	701.773	0.0657869	0.103673	0.634563	0.525713	0.817365	M_PEvsM_Cont	PPP2R2A	Not_Biologically_Significant	NA	NA	NA	NA	NA	NA	NA	NA	NA	NA	NA	NA	NA	NA	NA	NA	NA	NA	NA	NA	NA	NA	NA	NA	NA
122115	ENSG00000221914	54832	ENST00000919755.1	218394	54832	NA	ENSG00000221914.12	1.60936	-0.620833	-1.02677	0.239801	0.865191	1	PPP2R2A	NA	30285	701.773	0.0657869	0.103673	0.634563	0.525713	0.817365	M_PEvsM_Cont	PPP2R2A	Not_Biologically_Significant	NA	NA	NA	NA	NA	NA	NA	NA	NA	NA	NA	NA	NA	NA	NA	NA	NA	NA	NA	NA	NA	NA	NA	NA	NA
122116	ENSG00000221914	54831	ENST00000957406.1	218393	54831	NA	ENSG00000221914.12	1.06087	0.175	0.0375739	0.73218	0.976453	1	PPP2R2A	NA	30285	701.773	0.0657869	0.103673	0.634563	0.525713	0.817365	M_PEvsM_Cont	PPP2R2A	Not_Biologically_Significant	NA	NA	NA	NA	NA	NA	NA	NA	NA	NA	NA	NA	NA	NA	NA	NA	NA	NA	NA	NA	NA	NA	NA	NA	NA
122117	ENSG00000221914	54830	ENST00000518254.5	218391	54830	NA	ENSG00000221914.12	0.838012	-0.763889	-0.209569	0.15339	0.798277	0.979044	PPP2R2A	PPP2R2A	30285	701.773	0.0657869	0.103673	0.634563	0.525713	0.817365	M_PEvsM_Cont	PPP2R2A	Not_Biologically_Significant	NA	NA	NA	NA	NA	NA	NA	NA	NA	NA	NA	NA	NA	NA	NA	NA	NA	NA	NA	NA	NA	NA	NA	NA	NA
122118	ENSG00000221914	54834	ENST00000665949.1	218398	54834	NA	ENSG00000221914.12	1.0907	-0.7625	-0.543082	0.154072	0.799216	0.979793	PPP2R2A	PPP2R2A	30285	701.773	0.0657869	0.103673	0.634563	0.525713	0.817365	M_PEvsM_Cont	PPP2R2A	Not_Biologically_Significant	NA	NA	NA	NA	NA	NA	NA	NA	NA	NA	NA	NA	NA	NA	NA	NA	NA	NA	NA	NA	NA	NA	NA	NA	NA
122119	ENSG00000221914	54829	ENST00000380737.8	218390	54829	NA	ENSG00000221914.12	2.29646	-0.652778	-0.177499	0.217789	0.853024	1	PPP2R2A	PPP2R2A	30285	701.773	0.0657869	0.103673	0.634563	0.525713	0.817365	M_PEvsM_Cont	PPP2R2A	Not_Biologically_Significant	NA	NA	NA	NA	NA	NA	NA	NA	NA	NA	NA	NA	NA	NA	NA	NA	NA	NA	NA	NA	NA	NA	NA	NA	NA
122120	ENSG00000221914	54833	ENST00000518397.5	218396	54833	NA	ENSG00000221914.12	0.812169	0.529167	0.284541	0.312469	0.897607	1	PPP2R2A	PPP2R2A	30285	701.773	0.0657869	0.103673	0.634563	0.525713	0.817365	M_PEvsM_Cont	PPP2R2A	Not_Biologically_Significant	NA	NA	NA	NA	NA	NA	NA	NA	NA	NA	NA	NA	NA	NA	NA	NA	NA	NA	NA	NA	NA	NA	NA	NA	NA
122121	ENSG00000221914	54843	ENST00000666129.1	218414	54843	NA	ENSG00000221914.12	1.60199	0.530556	0.274887	0.311263	0.897419	1	PPP2R2A	PPP2R2A	30285	701.773	0.0657869	0.103673	0.634563	0.525713	0.817365	M_PEvsM_Cont	PPP2R2A	Not_Biologically_Significant	NA	NA	NA	NA	NA	NA	NA	NA	NA	NA	NA	NA	NA	NA	NA	NA	NA	NA	NA	NA	NA	NA	NA	NA	NA
122122	ENSG00000221914	54838	ENST00000315985.7	218406	54838	NA	ENSG00000221914.12	1.99109	0.286111	0.286334	0.578209	0.954948	1	PPP2R2A	PPP2R2A	30285	701.773	0.0657869	0.103673	0.634563	0.525713	0.817365	M_PEvsM_Cont	PPP2R2A	Not_Biologically_Significant	NA	NA	NA	NA	NA	NA	NA	NA	NA	NA	NA	NA	NA	NA	NA	NA	NA	NA	NA	NA	NA	NA	NA	NA	NA
122123	ENSG00000221914	54848	ENST00000518208.1	218419	54848	NA	ENSG00000221914.12	1.47009	0.884722	0.262944	0.102074	0.743129	0.930626	PPP2R2A	PPP2R2A	30285	701.773	0.0657869	0.103673	0.634563	0.525713	0.817365	M_PEvsM_Cont	PPP2R2A	Not_Biologically_Significant	NA	NA	NA	NA	NA	NA	NA	NA	NA	NA	NA	NA	NA	NA	NA	NA	NA	NA	NA	NA	NA	NA	NA	NA	NA
122124	ENSG00000221914	54845	ENST00000665751.1	218416	54845	NA	ENSG00000221914.12	2.28761	0.154167	0.119322	0.763647	0.979955	1	PPP2R2A	PPP2R2A	30285	701.773	0.0657869	0.103673	0.634563	0.525713	0.817365	M_PEvsM_Cont	PPP2R2A	Not_Biologically_Significant	NA	NA	NA	NA	NA	NA	NA	NA	NA	NA	NA	NA	NA	NA	NA	NA	NA	NA	NA	NA	NA	NA	NA	NA	NA
122125	ENSG00000221916	NA	NA	NA	NA	NA	NA	NA	NA	NA	NA	NA	NA	NA	NA	30287	5.20838	0.510471	0.303288	1.68312	0.0923513	0.368357	M_PEvsM_Cont	C19orf73	Not_Biologically_Significant	NA	NA	NA	NA	NA	NA	NA	NA	NA	NA	NA	NA	NA	NA	NA	NA	NA	NA	NA	NA	NA	NA	NA	NA	NA
122126	ENSG00000221923	115956	ENST00000906539.1	444666	115956	NA	ENSG00000221923.10	1.37364	-0.236111	-0.114849	0.645438	0.966831	1	ZNF880	NA	30289	103.539	-0.036768	0.0962422	-0.382036	0.702435	0.906054	M_PEvsM_Cont	ZNF880	Not_Biologically_Significant	NA	NA	NA	NA	NA	NA	NA	NA	NA	NA	NA	NA	NA	NA	NA	NA	NA	NA	NA	NA	NA	NA	NA	NA	NA
122127	ENSG00000221923	115955	ENST00000422689.3	444665	115955	NA	ENSG00000221923.10	1.90384	-0.00694444	0.0405328	0.988823	0.999118	1	ZNF880	ZNF880	30289	103.539	-0.036768	0.0962422	-0.382036	0.702435	0.906054	M_PEvsM_Cont	ZNF880	Not_Biologically_Significant	NA	NA	NA	NA	NA	NA	NA	NA	NA	NA	NA	NA	NA	NA	NA	NA	NA	NA	NA	NA	NA	NA	NA	NA	NA
122128	ENSG00000221923	115957	ENST00000600321.5	444667	115957	NA	ENSG00000221923.10	1.44915	-1.17639	-0.432269	0.0334255	0.563063	0.781725	ZNF880	ZNF880	30289	103.539	-0.036768	0.0962422	-0.382036	0.702435	0.906054	M_PEvsM_Cont	ZNF880	Not_Biologically_Significant	NA	NA	NA	NA	NA	NA	NA	NA	NA	NA	NA	NA	NA	NA	NA	NA	NA	NA	NA	NA	NA	NA	NA	NA	NA
122129	ENSG00000221923	115958	ENST00000344085.9	444668	115958	NA	ENSG00000221923.10	0.761239	-0.620833	-0.184475	0.240412	0.86645	1	ZNF880	ZNF880	30289	103.539	-0.036768	0.0962422	-0.382036	0.702435	0.906054	M_PEvsM_Cont	ZNF880	Not_Biologically_Significant	NA	NA	NA	NA	NA	NA	NA	NA	NA	NA	NA	NA	NA	NA	NA	NA	NA	NA	NA	NA	NA	NA	NA	NA	NA
122130	ENSG00000221923	115954	ENST00000424032.6	444664	115954	NA	ENSG00000221923.10	0.732309	0.215278	0.0715109	0.674862	0.97087	1	ZNF880	ZNF880	30289	103.539	-0.036768	0.0962422	-0.382036	0.702435	0.906054	M_PEvsM_Cont	ZNF880	Not_Biologically_Significant	NA	NA	NA	NA	NA	NA	NA	NA	NA	NA	NA	NA	NA	NA	NA	NA	NA	NA	NA	NA	NA	NA	NA	NA	NA
122131	ENSG00000221926	101051	ENST00000336708.11	412938	101051	NA	ENSG00000221926.14	1.93021	0.202778	0.101994	0.692096	0.972803	1	TRIM16	TRIM16	30290	145.039	0.0987834	0.15795	0.62541	0.531702	0.820671	M_PEvsM_Cont	TRIM16	Not_Biologically_Significant	NA	NA	NA	NA	NA	NA	NA	NA	NA	NA	NA	NA	NA	NA	NA	NA	NA	NA	NA	NA	NA	NA	NA	NA	NA
122132	ENSG00000221926	101053	ENST00000967552.1	412942	101053	NA	ENSG00000221926.14	2.4386	-0.0416667	-0.0517526	0.93429	0.996442	1	TRIM16	NA	30290	145.039	0.0987834	0.15795	0.62541	0.531702	0.820671	M_PEvsM_Cont	TRIM16	Not_Biologically_Significant	NA	NA	NA	NA	NA	NA	NA	NA	NA	NA	NA	NA	NA	NA	NA	NA	NA	NA	NA	NA	NA	NA	NA	NA	NA
122133	ENSG00000221926	101052	ENST00000967555.1	412940	101052	NA	ENSG00000221926.14	0.851472	0.368056	0.0589718	0.477101	0.9376	1	TRIM16	NA	30290	145.039	0.0987834	0.15795	0.62541	0.531702	0.820671	M_PEvsM_Cont	TRIM16	Not_Biologically_Significant	NA	NA	NA	NA	NA	NA	NA	NA	NA	NA	NA	NA	NA	NA	NA	NA	NA	NA	NA	NA	NA	NA	NA	NA	NA
122134	ENSG00000221926	101057	ENST00000967548.1	412951	101057	NA	ENSG00000221926.14	1.15732	0.381944	0.733786	0.460851	0.934472	1	TRIM16	NA	30290	145.039	0.0987834	0.15795	0.62541	0.531702	0.820671	M_PEvsM_Cont	TRIM16	Not_Biologically_Significant	NA	NA	NA	NA	NA	NA	NA	NA	NA	NA	NA	NA	NA	NA	NA	NA	NA	NA	NA	NA	NA	NA	NA	NA	NA
122135	ENSG00000221926	101050	ENST00000577886.5	412930	101050	NA	ENSG00000221926.14	1.74204	0.111111	0.065773	0.827886	0.987086	1	TRIM16	TRIM16	30290	145.039	0.0987834	0.15795	0.62541	0.531702	0.820671	M_PEvsM_Cont	TRIM16	Not_Biologically_Significant	NA	NA	NA	NA	NA	NA	NA	NA	NA	NA	NA	NA	NA	NA	NA	NA	NA	NA	NA	NA	NA	NA	NA	NA	NA
122136	ENSG00000221926	101049	ENST00000852769.1	412929	101049	NA	ENSG00000221926.14	1.02605	-0.466667	0.0252566	0.371283	0.91732	1	TRIM16	NA	30290	145.039	0.0987834	0.15795	0.62541	0.531702	0.820671	M_PEvsM_Cont	TRIM16	Not_Biologically_Significant	NA	NA	NA	NA	NA	NA	NA	NA	NA	NA	NA	NA	NA	NA	NA	NA	NA	NA	NA	NA	NA	NA	NA	NA	NA
122137	ENSG00000221926	101056	ENST00000967556.1	412949	101056	NA	ENSG00000221926.14	0.862277	0.252778	0.194876	0.622511	0.963213	1	TRIM16	NA	30290	145.039	0.0987834	0.15795	0.62541	0.531702	0.820671	M_PEvsM_Cont	TRIM16	Not_Biologically_Significant	NA	NA	NA	NA	NA	NA	NA	NA	NA	NA	NA	NA	NA	NA	NA	NA	NA	NA	NA	NA	NA	NA	NA	NA	NA
122138	ENSG00000221926	101054	ENST00000967547.1	412944	101054	NA	ENSG00000221926.14	1.04973	-0.427778	-0.340648	0.410515	0.926242	1	TRIM16	NA	30290	145.039	0.0987834	0.15795	0.62541	0.531702	0.820671	M_PEvsM_Cont	TRIM16	Not_Biologically_Significant	NA	NA	NA	NA	NA	NA	NA	NA	NA	NA	NA	NA	NA	NA	NA	NA	NA	NA	NA	NA	NA	NA	NA	NA	NA
122139	ENSG00000221926	101055	ENST00000932632.1	412948	101055	NA	ENSG00000221926.14	0.543485	0.0597222	0.518569	0.906715	0.994184	1	TRIM16	NA	30290	145.039	0.0987834	0.15795	0.62541	0.531702	0.820671	M_PEvsM_Cont	TRIM16	Not_Biologically_Significant	NA	NA	NA	NA	NA	NA	NA	NA	NA	NA	NA	NA	NA	NA	NA	NA	NA	NA	NA	NA	NA	NA	NA	NA	NA
122140	ENSG00000221937	NA	NA	NA	NA	NA	NA	NA	NA	NA	NA	NA	NA	NA	NA	30292	2.38793	-1.17843	0.778214	-1.51428	0.129955	0.436839	M_PEvsM_Cont	TAS2R40	Not_Biologically_Significant	NA	NA	NA	NA	NA	NA	NA	NA	NA	NA	NA	NA	NA	NA	NA	NA	NA	NA	NA	NA	NA	NA	NA	NA	NA
122141	ENSG00000221944	21775	ENST00000408957.7	85241	21775	NA	ENSG00000221944.9	2.11211	-0.0861111	0.0196711	0.865631	0.990143	1	TIGD1	TIGD1	30294	30.7818	-0.142319	0.148259	-0.959934	0.337088	0.680935	M_PEvsM_Cont	TIGD1	Not_Biologically_Significant	NA	NA	NA	NA	NA	NA	NA	NA	NA	NA	NA	NA	NA	NA	NA	NA	NA	NA	NA	NA	NA	NA	NA	NA	NA
122142	ENSG00000221946	NA	NA	NA	NA	NA	NA	NA	NA	NA	NA	NA	NA	NA	NA	30297	3.40473	1.44279	0.780695	1.84809	0.06459	0.305885	M_PEvsM_Cont	FXYD7	Not_Biologically_Significant	NA	NA	NA	NA	NA	NA	NA	NA	NA	NA	NA	NA	NA	NA	NA	NA	NA	NA	NA	NA	NA	NA	NA	NA	NA
122143	ENSG00000221947	56175	ENST00000408926.8	221496	56175	NA	ENSG00000221947.9	1.1194	0.995833	0.314292	0.0680764	0.67629	0.885205	XKR9	XKR9	NA	NA	NA	NA	NA	NA	NA	NA	NA	NA	NA	NA	NA	NA	NA	NA	NA	NA	NA	NA	NA	NA	NA	NA	NA	NA	NA	NA	NA	NA	NA	NA	NA	NA	NA
122144	ENSG00000221949	NA	NA	NA	NA	NA	NA	NA	NA	NA	NA	NA	NA	NA	NA	30299	7.0356	0.129087	0.330667	0.390385	0.696252	0.903651	M_PEvsM_Cont	LINC01465	Not_Biologically_Significant	NA	NA	NA	NA	NA	NA	NA	NA	NA	NA	NA	NA	NA	NA	NA	NA	NA	NA	NA	NA	NA	NA	NA	NA	NA
122145	ENSG00000221953	12761	ENST00000623686.1	47791	12761	NA	ENSG00000221953.6	1.07686	-0.0902778	-0.00771093	0.860347	0.989711	1	LINC02897	LINC02897	30301	2.29795	0.151065	0.432086	0.349618	0.726625	0.916973	M_PEvsM_Cont	LINC02897	Not_Biologically_Significant	NA	NA	NA	NA	NA	NA	NA	NA	NA	NA	NA	NA	NA	NA	NA	NA	NA	NA	NA	NA	NA	NA	NA	NA	NA
122146	ENSG00000221955	27304	ENST00000430155.6	111541	27304	NA	ENSG00000221955.12	1.24673	0.291667	-0.043718	0.571492	0.954503	1	SLC12A8	SLC12A8	30304	44.875	0.68995	0.468803	1.47173	0.141094	0.456802	M_PEvsM_Cont	SLC12A8	Not_Biologically_Significant	NA	NA	NA	NA	NA	NA	NA	NA	NA	NA	NA	NA	NA	NA	NA	NA	NA	NA	NA	NA	NA	NA	NA	NA	NA
122147	ENSG00000221955	27305	ENST00000393469.8	111542	27305	NA	ENSG00000221955.12	0.919585	0.706944	0.487333	0.184072	0.826655	1	SLC12A8	SLC12A8	30304	44.875	0.68995	0.468803	1.47173	0.141094	0.456802	M_PEvsM_Cont	SLC12A8	Not_Biologically_Significant	NA	NA	NA	NA	NA	NA	NA	NA	NA	NA	NA	NA	NA	NA	NA	NA	NA	NA	NA	NA	NA	NA	NA	NA	NA
122148	ENSG00000221955	27307	ENST00000931091.1	111558	27307	NA	ENSG00000221955.12	0.508565	0.348611	0.423273	0.499871	0.940664	1	SLC12A8	NA	30304	44.875	0.68995	0.468803	1.47173	0.141094	0.456802	M_PEvsM_Cont	SLC12A8	Not_Biologically_Significant	NA	NA	NA	NA	NA	NA	NA	NA	NA	NA	NA	NA	NA	NA	NA	NA	NA	NA	NA	NA	NA	NA	NA	NA	NA
122149	ENSG00000221955	27306	ENST00000465475.5	111550	27306	NA	ENSG00000221955.12	1.37221	0.473611	0.631167	0.363967	0.915438	1	SLC12A8	SLC12A8	30304	44.875	0.68995	0.468803	1.47173	0.141094	0.456802	M_PEvsM_Cont	SLC12A8	Not_Biologically_Significant	NA	NA	NA	NA	NA	NA	NA	NA	NA	NA	NA	NA	NA	NA	NA	NA	NA	NA	NA	NA	NA	NA	NA	NA	NA
122150	ENSG00000221955	27310	ENST00000483944.5	111563	27310	NA	ENSG00000221955.12	0.881271	0.181944	0.23249	0.722355	0.975248	1	SLC12A8	SLC12A8	30304	44.875	0.68995	0.468803	1.47173	0.141094	0.456802	M_PEvsM_Cont	SLC12A8	Not_Biologically_Significant	NA	NA	NA	NA	NA	NA	NA	NA	NA	NA	NA	NA	NA	NA	NA	NA	NA	NA	NA	NA	NA	NA	NA	NA	NA
122151	ENSG00000221955	27308	ENST00000931090.1	111559	27308	NA	ENSG00000221955.12	0.805176	0.913889	0.990044	0.0917025	0.724911	0.921624	SLC12A8	NA	30304	44.875	0.68995	0.468803	1.47173	0.141094	0.456802	M_PEvsM_Cont	SLC12A8	Not_Biologically_Significant	NA	NA	NA	NA	NA	NA	NA	NA	NA	NA	NA	NA	NA	NA	NA	NA	NA	NA	NA	NA	NA	NA	NA	NA	NA
122152	ENSG00000221955	27309	ENST00000479352.5	111562	27309	NA	ENSG00000221955.12	0.803335	-0.0333333	-0.103023	0.948328	0.99711	1	SLC12A8	SLC12A8	30304	44.875	0.68995	0.468803	1.47173	0.141094	0.456802	M_PEvsM_Cont	SLC12A8	Not_Biologically_Significant	NA	NA	NA	NA	NA	NA	NA	NA	NA	NA	NA	NA	NA	NA	NA	NA	NA	NA	NA	NA	NA	NA	NA	NA	NA
122153	ENSG00000221963	123224	ENST00000409652.5	481909	123224	NA	ENSG00000221963.7	2.82597	1.15139	0.681898	0.0369129	0.578314	0.795254	APOL6	APOL6	30306	366.566	0.709869	0.216876	3.27315	0.00106355	0.0256778	M_PEvsM_Cont	APOL6	Trending_Towards_Increased_RNA_Expression	NA	NA	NA	NA	NA	NA	NA	NA	NA	NA	NA	NA	NA	NA	NA	NA	NA	NA	NA	NA	NA	NA	NA	NA	NA
122154	ENSG00000221963	123223	ENST00000958488.1	481908	123223	NA	ENSG00000221963.7	2.05225	-0.00277778	0.296412	0.995753	0.999486	1	APOL6	NA	30306	366.566	0.709869	0.216876	3.27315	0.00106355	0.0256778	M_PEvsM_Cont	APOL6	Trending_Towards_Increased_RNA_Expression	NA	NA	NA	NA	NA	NA	NA	NA	NA	NA	NA	NA	NA	NA	NA	NA	NA	NA	NA	NA	NA	NA	NA	NA	NA
122155	ENSG00000221968	71741	ENST00000526294.5	298840	71741	NA	ENSG00000221968.10	1.20297	0.0958333	0.129613	0.851141	0.98917	1	FADS3	FADS3	30308	595.256	-0.0568452	0.132767	-0.428157	0.668537	0.891229	M_PEvsM_Cont	FADS3	Not_Biologically_Significant	NA	NA	NA	NA	NA	NA	NA	NA	NA	NA	NA	NA	NA	NA	NA	NA	NA	NA	NA	NA	NA	NA	NA	NA	NA
122156	ENSG00000221968	71734	ENST00000937848.1	298813	71734	NA	ENSG00000221968.10	1.14148	-0.629167	-0.198471	0.233911	0.861491	1	FADS3	NA	30308	595.256	-0.0568452	0.132767	-0.428157	0.668537	0.891229	M_PEvsM_Cont	FADS3	Not_Biologically_Significant	NA	NA	NA	NA	NA	NA	NA	NA	NA	NA	NA	NA	NA	NA	NA	NA	NA	NA	NA	NA	NA	NA	NA	NA	NA
122157	ENSG00000221968	71737	ENST00000278829.7	298818	71737	NA	ENSG00000221968.10	2.69427	-0.451389	-0.089965	0.386007	0.921429	1	FADS3	FADS3	30308	595.256	-0.0568452	0.132767	-0.428157	0.668537	0.891229	M_PEvsM_Cont	FADS3	Not_Biologically_Significant	NA	NA	NA	NA	NA	NA	NA	NA	NA	NA	NA	NA	NA	NA	NA	NA	NA	NA	NA	NA	NA	NA	NA	NA	NA
122158	ENSG00000221968	71736	ENST00000533676.5	298816	71736	NA	ENSG00000221968.10	2.01291	0.445833	0.0826878	0.391908	0.922082	1	FADS3	FADS3	30308	595.256	-0.0568452	0.132767	-0.428157	0.668537	0.891229	M_PEvsM_Cont	FADS3	Not_Biologically_Significant	NA	NA	NA	NA	NA	NA	NA	NA	NA	NA	NA	NA	NA	NA	NA	NA	NA	NA	NA	NA	NA	NA	NA	NA	NA
122159	ENSG00000221968	71735	ENST00000527697.5	298814	71735	NA	ENSG00000221968.10	0.836512	0.856944	0.772735	0.112077	0.756732	0.938201	FADS3	FADS3	30308	595.256	-0.0568452	0.132767	-0.428157	0.668537	0.891229	M_PEvsM_Cont	FADS3	Not_Biologically_Significant	NA	NA	NA	NA	NA	NA	NA	NA	NA	NA	NA	NA	NA	NA	NA	NA	NA	NA	NA	NA	NA	NA	NA	NA	NA
122160	ENSG00000221968	71739	ENST00000969795.1	298824	71739	NA	ENSG00000221968.10	0.824244	0.00972222	-0.0941727	0.985338	0.998974	1	FADS3	NA	30308	595.256	-0.0568452	0.132767	-0.428157	0.668537	0.891229	M_PEvsM_Cont	FADS3	Not_Biologically_Significant	NA	NA	NA	NA	NA	NA	NA	NA	NA	NA	NA	NA	NA	NA	NA	NA	NA	NA	NA	NA	NA	NA	NA	NA	NA
122161	ENSG00000221968	71738	ENST00000529404.5	298821	71738	NA	ENSG00000221968.10	1.84239	-1.14583	-0.37894	0.0377611	0.582832	0.798317	FADS3	FADS3	30308	595.256	-0.0568452	0.132767	-0.428157	0.668537	0.891229	M_PEvsM_Cont	FADS3	Not_Biologically_Significant	NA	NA	NA	NA	NA	NA	NA	NA	NA	NA	NA	NA	NA	NA	NA	NA	NA	NA	NA	NA	NA	NA	NA	NA	NA
122162	ENSG00000221968	71740	ENST00000873461.1	298830	71740	NA	ENSG00000221968.10	0.840163	0.181944	0.494187	0.722355	0.975248	1	FADS3	NA	30308	595.256	-0.0568452	0.132767	-0.428157	0.668537	0.891229	M_PEvsM_Cont	FADS3	Not_Biologically_Significant	NA	NA	NA	NA	NA	NA	NA	NA	NA	NA	NA	NA	NA	NA	NA	NA	NA	NA	NA	NA	NA	NA	NA	NA	NA
122163	ENSG00000221971	49216	ENST00000427137.1	206184	49216	NA	ENSG00000221971.3	0.790018	0.740278	0.500468	0.165542	0.81016	0.991757	TTC4P1	TTC4P1	NA	NA	NA	NA	NA	NA	NA	NA	NA	NA	NA	NA	NA	NA	NA	NA	NA	NA	NA	NA	NA	NA	NA	NA	NA	NA	NA	NA	NA	NA	NA	NA	NA	NA	NA
122164	ENSG00000221978	318	ENST00000469113.5	25123	318	NA	ENSG00000221978.14	1.12561	-0.104167	0.0846871	0.838538	0.988123	1	CCNL2	CCNL2	30309	1627.3	0.181222	0.0720171	2.51637	0.0118569	0.117226	M_PEvsM_Cont	CCNL2	Not_Biologically_Significant	NA	NA	NA	NA	NA	NA	NA	NA	NA	NA	NA	NA	NA	NA	NA	NA	NA	NA	NA	NA	NA	NA	NA	NA	NA
122165	ENSG00000221978	322	ENST00000425598.2	25128	322	NA	ENSG00000221978.14	0.750207	0.201389	0.0856767	0.694821	0.972803	1	CCNL2	CCNL2	30309	1627.3	0.181222	0.0720171	2.51637	0.0118569	0.117226	M_PEvsM_Cont	CCNL2	Not_Biologically_Significant	NA	NA	NA	NA	NA	NA	NA	NA	NA	NA	NA	NA	NA	NA	NA	NA	NA	NA	NA	NA	NA	NA	NA	NA	NA
122166	ENSG00000221978	304	ENST00000400809.8	25104	304	NA	ENSG00000221978.14	2.09736	0.165278	0.0956902	0.746537	0.978079	1	CCNL2	CCNL2	30309	1627.3	0.181222	0.0720171	2.51637	0.0118569	0.117226	M_PEvsM_Cont	CCNL2	Not_Biologically_Significant	NA	NA	NA	NA	NA	NA	NA	NA	NA	NA	NA	NA	NA	NA	NA	NA	NA	NA	NA	NA	NA	NA	NA	NA	NA
122167	ENSG00000221978	303	ENST00000480479.5	25103	303	NA	ENSG00000221978.14	1.63147	0.743056	0.434997	0.164057	0.809504	0.990297	CCNL2	CCNL2	30309	1627.3	0.181222	0.0720171	2.51637	0.0118569	0.117226	M_PEvsM_Cont	CCNL2	Not_Biologically_Significant	NA	NA	NA	NA	NA	NA	NA	NA	NA	NA	NA	NA	NA	NA	NA	NA	NA	NA	NA	NA	NA	NA	NA	NA	NA
122168	ENSG00000221978	306	ENST00000463260.5	25106	306	NA	ENSG00000221978.14	1.85011	0.6875	0.27359	0.195643	0.837285	1	CCNL2	CCNL2	30309	1627.3	0.181222	0.0720171	2.51637	0.0118569	0.117226	M_PEvsM_Cont	CCNL2	Not_Biologically_Significant	NA	NA	NA	NA	NA	NA	NA	NA	NA	NA	NA	NA	NA	NA	NA	NA	NA	NA	NA	NA	NA	NA	NA	NA	NA
122169	ENSG00000221978	321	ENST00000473872.5	25127	321	NA	ENSG00000221978.14	1.38315	0.127778	0.000959004	0.802426	0.984126	1	CCNL2	CCNL2	30309	1627.3	0.181222	0.0720171	2.51637	0.0118569	0.117226	M_PEvsM_Cont	CCNL2	Not_Biologically_Significant	NA	NA	NA	NA	NA	NA	NA	NA	NA	NA	NA	NA	NA	NA	NA	NA	NA	NA	NA	NA	NA	NA	NA	NA	NA
122170	ENSG00000221978	313	ENST00000481223.6	25116	313	NA	ENSG00000221978.14	1.88516	-0.316667	-0.0529092	0.539101	0.948326	1	CCNL2	CCNL2	30309	1627.3	0.181222	0.0720171	2.51637	0.0118569	0.117226	M_PEvsM_Cont	CCNL2	Not_Biologically_Significant	NA	NA	NA	NA	NA	NA	NA	NA	NA	NA	NA	NA	NA	NA	NA	NA	NA	NA	NA	NA	NA	NA	NA	NA	NA
122171	ENSG00000221978	310	ENST00000482365.5	25110	310	NA	ENSG00000221978.14	1.33635	-0.233333	0.126552	0.649159	0.96826	1	CCNL2	CCNL2	30309	1627.3	0.181222	0.0720171	2.51637	0.0118569	0.117226	M_PEvsM_Cont	CCNL2	Not_Biologically_Significant	NA	NA	NA	NA	NA	NA	NA	NA	NA	NA	NA	NA	NA	NA	NA	NA	NA	NA	NA	NA	NA	NA	NA	NA	NA
122172	ENSG00000221978	308	ENST00000496007.5	25108	308	NA	ENSG00000221978.14	2.11389	0.229167	0.0229758	0.65509	0.968967	1	CCNL2	CCNL2	30309	1627.3	0.181222	0.0720171	2.51637	0.0118569	0.117226	M_PEvsM_Cont	CCNL2	Not_Biologically_Significant	NA	NA	NA	NA	NA	NA	NA	NA	NA	NA	NA	NA	NA	NA	NA	NA	NA	NA	NA	NA	NA	NA	NA	NA	NA
122173	ENSG00000221978	316	ENST00000488340.5	25121	316	NA	ENSG00000221978.14	0.846364	-0.0763889	-0.151727	0.88212	0.992121	1	CCNL2	CCNL2	30309	1627.3	0.181222	0.0720171	2.51637	0.0118569	0.117226	M_PEvsM_Cont	CCNL2	Not_Biologically_Significant	NA	NA	NA	NA	NA	NA	NA	NA	NA	NA	NA	NA	NA	NA	NA	NA	NA	NA	NA	NA	NA	NA	NA	NA	NA
122174	ENSG00000221978	315	ENST00000858599.1	25118	315	NA	ENSG00000221978.14	1.43378	-0.0597222	0.150146	0.906102	0.994184	1	CCNL2	NA	30309	1627.3	0.181222	0.0720171	2.51637	0.0118569	0.117226	M_PEvsM_Cont	CCNL2	Not_Biologically_Significant	NA	NA	NA	NA	NA	NA	NA	NA	NA	NA	NA	NA	NA	NA	NA	NA	NA	NA	NA	NA	NA	NA	NA	NA	NA
122175	ENSG00000221978	314	ENST00000418865.6	25117	314	NA	ENSG00000221978.14	2.98317	1.15556	0.163927	0.0362996	0.575197	0.792992	CCNL2	CCNL2	30309	1627.3	0.181222	0.0720171	2.51637	0.0118569	0.117226	M_PEvsM_Cont	CCNL2	Not_Biologically_Significant	NA	NA	NA	NA	NA	NA	NA	NA	NA	NA	NA	NA	NA	NA	NA	NA	NA	NA	NA	NA	NA	NA	NA	NA	NA
122176	ENSG00000221978	309	ENST00000858595.1	25109	309	NA	ENSG00000221978.14	1.31615	0.138889	-0.0916687	0.786468	0.983033	1	CCNL2	NA	30309	1627.3	0.181222	0.0720171	2.51637	0.0118569	0.117226	M_PEvsM_Cont	CCNL2	Not_Biologically_Significant	NA	NA	NA	NA	NA	NA	NA	NA	NA	NA	NA	NA	NA	NA	NA	NA	NA	NA	NA	NA	NA	NA	NA	NA	NA
122177	ENSG00000221978	305	ENST00000482621.5	25105	305	NA	ENSG00000221978.14	1.66417	0.0972222	0.083074	0.848462	0.98917	1	CCNL2	CCNL2	30309	1627.3	0.181222	0.0720171	2.51637	0.0118569	0.117226	M_PEvsM_Cont	CCNL2	Not_Biologically_Significant	NA	NA	NA	NA	NA	NA	NA	NA	NA	NA	NA	NA	NA	NA	NA	NA	NA	NA	NA	NA	NA	NA	NA	NA	NA
122178	ENSG00000221978	307	ENST00000934645.1	25107	307	NA	ENSG00000221978.14	1.60079	0.380556	0.93321	0.462393	0.934515	1	CCNL2	NA	30309	1627.3	0.181222	0.0720171	2.51637	0.0118569	0.117226	M_PEvsM_Cont	CCNL2	Not_Biologically_Significant	NA	NA	NA	NA	NA	NA	NA	NA	NA	NA	NA	NA	NA	NA	NA	NA	NA	NA	NA	NA	NA	NA	NA	NA	NA
122179	ENSG00000221978	311	ENST00000934646.1	25111	311	NA	ENSG00000221978.14	0.977265	0.288889	0.0896471	0.574744	0.95468	1	CCNL2	NA	30309	1627.3	0.181222	0.0720171	2.51637	0.0118569	0.117226	M_PEvsM_Cont	CCNL2	Not_Biologically_Significant	NA	NA	NA	NA	NA	NA	NA	NA	NA	NA	NA	NA	NA	NA	NA	NA	NA	NA	NA	NA	NA	NA	NA	NA	NA
122180	ENSG00000221978	317	ENST00000492998.5	25122	317	NA	ENSG00000221978.14	0.83716	0.929167	0.38395	0.0869669	0.716561	0.916507	CCNL2	CCNL2	30309	1627.3	0.181222	0.0720171	2.51637	0.0118569	0.117226	M_PEvsM_Cont	CCNL2	Not_Biologically_Significant	NA	NA	NA	NA	NA	NA	NA	NA	NA	NA	NA	NA	NA	NA	NA	NA	NA	NA	NA	NA	NA	NA	NA	NA	NA
122181	ENSG00000221978	312	ENST00000858596.1	25113	312	NA	ENSG00000221978.14	1.17491	-0.155556	0.00838712	0.760807	0.979586	1	CCNL2	NA	30309	1627.3	0.181222	0.0720171	2.51637	0.0118569	0.117226	M_PEvsM_Cont	CCNL2	Not_Biologically_Significant	NA	NA	NA	NA	NA	NA	NA	NA	NA	NA	NA	NA	NA	NA	NA	NA	NA	NA	NA	NA	NA	NA	NA	NA	NA
122182	ENSG00000221978	319	ENST00000471930.5	25125	319	NA	ENSG00000221978.14	1.04726	0.5125	0.279105	0.327369	0.902207	1	CCNL2	CCNL2	30309	1627.3	0.181222	0.0720171	2.51637	0.0118569	0.117226	M_PEvsM_Cont	CCNL2	Not_Biologically_Significant	NA	NA	NA	NA	NA	NA	NA	NA	NA	NA	NA	NA	NA	NA	NA	NA	NA	NA	NA	NA	NA	NA	NA	NA	NA
122183	ENSG00000221978	323	ENST00000463895.1	25129	323	NA	ENSG00000221978.14	0.909162	1.37778	0.357009	0.0136841	0.42323	0.634223	CCNL2	CCNL2	30309	1627.3	0.181222	0.0720171	2.51637	0.0118569	0.117226	M_PEvsM_Cont	CCNL2	Not_Biologically_Significant	NA	NA	NA	NA	NA	NA	NA	NA	NA	NA	NA	NA	NA	NA	NA	NA	NA	NA	NA	NA	NA	NA	NA	NA	NA
122184	ENSG00000221978	320	ENST00000408918.8	25126	320	NA	ENSG00000221978.14	2.48102	1.35972	0.163935	0.0148867	0.435192	0.647874	CCNL2	CCNL2	30309	1627.3	0.181222	0.0720171	2.51637	0.0118569	0.117226	M_PEvsM_Cont	CCNL2	Not_Biologically_Significant	NA	NA	NA	NA	NA	NA	NA	NA	NA	NA	NA	NA	NA	NA	NA	NA	NA	NA	NA	NA	NA	NA	NA	NA	NA
122185	ENSG00000221983	112411	ENST00000921822.1	438041	112411	NA	ENSG00000221983.9	1.51159	1.00139	0.348493	0.066524	0.671723	0.881728	UBA52	NA	30312	1969.43	0.0423973	0.0890897	0.475894	0.63415	0.876082	M_PEvsM_Cont	UBA52	Not_Biologically_Significant	NA	NA	NA	NA	NA	NA	NA	NA	NA	NA	NA	NA	NA	NA	NA	NA	NA	NA	NA	NA	NA	NA	NA	NA	NA
122186	ENSG00000221983	112406	ENST00000442744.7	438021	112406	NA	ENSG00000221983.9	2.47531	-0.872222	-0.153263	0.106502	0.750491	0.933987	UBA52	UBA52	30312	1969.43	0.0423973	0.0890897	0.475894	0.63415	0.876082	M_PEvsM_Cont	UBA52	Not_Biologically_Significant	NA	NA	NA	NA	NA	NA	NA	NA	NA	NA	NA	NA	NA	NA	NA	NA	NA	NA	NA	NA	NA	NA	NA	NA	NA
122187	ENSG00000221983	112405	ENST00000921811.1	438017	112405	NA	ENSG00000221983.9	1.53404	0.226389	0.0998316	0.658708	0.969715	1	UBA52	NA	30312	1969.43	0.0423973	0.0890897	0.475894	0.63415	0.876082	M_PEvsM_Cont	UBA52	Not_Biologically_Significant	NA	NA	NA	NA	NA	NA	NA	NA	NA	NA	NA	NA	NA	NA	NA	NA	NA	NA	NA	NA	NA	NA	NA	NA	NA
122188	ENSG00000221983	112410	ENST00000599256.5	438036	112410	NA	ENSG00000221983.9	0.969597	-0.418056	-0.0735185	0.420753	0.928424	1	UBA52	UBA52	30312	1969.43	0.0423973	0.0890897	0.475894	0.63415	0.876082	M_PEvsM_Cont	UBA52	Not_Biologically_Significant	NA	NA	NA	NA	NA	NA	NA	NA	NA	NA	NA	NA	NA	NA	NA	NA	NA	NA	NA	NA	NA	NA	NA	NA	NA
122189	ENSG00000221983	112407	ENST00000598814.1	438022	112407	NA	ENSG00000221983.9	0.808465	0.893056	0.394818	0.0987212	0.737049	0.927961	UBA52	UBA52	30312	1969.43	0.0423973	0.0890897	0.475894	0.63415	0.876082	M_PEvsM_Cont	UBA52	Not_Biologically_Significant	NA	NA	NA	NA	NA	NA	NA	NA	NA	NA	NA	NA	NA	NA	NA	NA	NA	NA	NA	NA	NA	NA	NA	NA	NA
122190	ENSG00000221983	112412	ENST00000597451.5	438051	112412	NA	ENSG00000221983.9	2.08683	0.655556	0.268422	0.215948	0.851419	1	UBA52	UBA52	30312	1969.43	0.0423973	0.0890897	0.475894	0.63415	0.876082	M_PEvsM_Cont	UBA52	Not_Biologically_Significant	NA	NA	NA	NA	NA	NA	NA	NA	NA	NA	NA	NA	NA	NA	NA	NA	NA	NA	NA	NA	NA	NA	NA	NA	NA
122191	ENSG00000221983	112409	ENST00000595683.5	438035	112409	NA	ENSG00000221983.9	1.56942	0.991667	0.555003	0.0689906	0.678248	0.887189	UBA52	UBA52	30312	1969.43	0.0423973	0.0890897	0.475894	0.63415	0.876082	M_PEvsM_Cont	UBA52	Not_Biologically_Significant	NA	NA	NA	NA	NA	NA	NA	NA	NA	NA	NA	NA	NA	NA	NA	NA	NA	NA	NA	NA	NA	NA	NA	NA	NA
122192	ENSG00000221983	112403	ENST00000430157.6	438012	112403	NA	ENSG00000221983.9	3.2291	-0.534722	-0.0740954	0.307653	0.894824	1	UBA52	UBA52	30312	1969.43	0.0423973	0.0890897	0.475894	0.63415	0.876082	M_PEvsM_Cont	UBA52	Not_Biologically_Significant	NA	NA	NA	NA	NA	NA	NA	NA	NA	NA	NA	NA	NA	NA	NA	NA	NA	NA	NA	NA	NA	NA	NA	NA	NA
122193	ENSG00000221983	112408	ENST00000921813.1	438026	112408	NA	ENSG00000221983.9	0.836742	0.523611	0.567718	0.317353	0.899864	1	UBA52	NA	30312	1969.43	0.0423973	0.0890897	0.475894	0.63415	0.876082	M_PEvsM_Cont	UBA52	Not_Biologically_Significant	NA	NA	NA	NA	NA	NA	NA	NA	NA	NA	NA	NA	NA	NA	NA	NA	NA	NA	NA	NA	NA	NA	NA	NA	NA
122194	ENSG00000221983	112404	ENST00000596273.5	438015	112404	NA	ENSG00000221983.9	0.825112	-0.290278	-0.288042	0.573092	0.95468	1	UBA52	UBA52	30312	1969.43	0.0423973	0.0890897	0.475894	0.63415	0.876082	M_PEvsM_Cont	UBA52	Not_Biologically_Significant	NA	NA	NA	NA	NA	NA	NA	NA	NA	NA	NA	NA	NA	NA	NA	NA	NA	NA	NA	NA	NA	NA	NA	NA	NA
122195	ENSG00000221986	NA	NA	NA	NA	NA	NA	NA	NA	NA	NA	NA	NA	NA	NA	30313	5.37518	-0.267837	0.558308	-0.479731	0.631419	0.874942	M_PEvsM_Cont	MYBPHL	Not_Biologically_Significant	NA	NA	NA	NA	NA	NA	NA	NA	NA	NA	NA	NA	NA	NA	NA	NA	NA	NA	NA	NA	NA	NA	NA	NA	NA
122196	ENSG00000221988	42884	ENST00000375143.6	167492	42884	NA	ENSG00000221988.14	0.744188	-0.0458333	-0.816408	0.92765	0.996246	1	PPT2	PPT2	30315	130.45	-0.111512	0.0933302	-1.19481	0.23216	0.578227	M_PEvsM_Cont	PPT2	Not_Biologically_Significant	NA	NA	NA	NA	NA	NA	NA	NA	NA	NA	NA	NA	NA	NA	NA	NA	NA	NA	NA	NA	NA	NA	NA	NA	NA
122197	ENSG00000221988	42885	ENST00000324816.11	167493	42885	NA	ENSG00000221988.14	1.16917	-0.35	-0.543729	0.4981	0.940311	1	PPT2	PPT2	30315	130.45	-0.111512	0.0933302	-1.19481	0.23216	0.578227	M_PEvsM_Cont	PPT2	Not_Biologically_Significant	NA	NA	NA	NA	NA	NA	NA	NA	NA	NA	NA	NA	NA	NA	NA	NA	NA	NA	NA	NA	NA	NA	NA	NA	NA
122198	ENSG00000221988	42883	ENST00000937060.1	167480	42883	NA	ENSG00000221988.14	0.463312	-0.0986111	0.195918	0.846754	0.98917	1	PPT2	NA	30315	130.45	-0.111512	0.0933302	-1.19481	0.23216	0.578227	M_PEvsM_Cont	PPT2	Not_Biologically_Significant	NA	NA	NA	NA	NA	NA	NA	NA	NA	NA	NA	NA	NA	NA	NA	NA	NA	NA	NA	NA	NA	NA	NA	NA	NA
122199	ENSG00000221990	35397	ENST00000623673.1	151609	35397	NA	ENSG00000221990.5	1.10636	-0.118056	-0.0145477	0.817135	0.986485	1	NA	EXOC3-AS1	30318	10.1557	-0.0242284	0.224672	-0.107839	0.914123	0.976115	M_PEvsM_Cont	EXOC3-AS1	Not_Biologically_Significant	NA	NA	NA	NA	NA	NA	NA	NA	NA	NA	NA	NA	NA	NA	NA	NA	NA	NA	NA	NA	NA	NA	NA	NA	NA
122200	ENSG00000221994	125966	ENST00000442455.8	499866	125966	NA	ENSG00000221994.13	1.4701	0.968056	0.432141	0.0753466	0.693889	0.899629	ZNF630	ZNF630	NA	NA	NA	NA	NA	NA	NA	NA	NA	NA	NA	NA	NA	NA	NA	NA	NA	NA	NA	NA	NA	NA	NA	NA	NA	NA	NA	NA	NA	NA	NA	NA	NA	NA	NA
122201	ENSG00000221994	125967	ENST00000951017.1	499867	125967	NA	ENSG00000221994.13	0.776749	0.433333	0.451729	0.405072	0.925511	1	ZNF630	NA	NA	NA	NA	NA	NA	NA	NA	NA	NA	NA	NA	NA	NA	NA	NA	NA	NA	NA	NA	NA	NA	NA	NA	NA	NA	NA	NA	NA	NA	NA	NA	NA	NA	NA	NA
122202	ENSG00000221994	125969	ENST00000428686.1	499869	125969	NA	ENSG00000221994.13	0.491803	-0.316667	-0.083581	0.539101	0.948326	1	ZNF630	ZNF630	NA	NA	NA	NA	NA	NA	NA	NA	NA	NA	NA	NA	NA	NA	NA	NA	NA	NA	NA	NA	NA	NA	NA	NA	NA	NA	NA	NA	NA	NA	NA	NA	NA	NA	NA
122203	ENSG00000221994	125963	ENST00000276054.9	499862	125963	NA	ENSG00000221994.13	1.31585	0.256944	0.0613819	0.618669	0.962822	1	ZNF630	ZNF630	NA	NA	NA	NA	NA	NA	NA	NA	NA	NA	NA	NA	NA	NA	NA	NA	NA	NA	NA	NA	NA	NA	NA	NA	NA	NA	NA	NA	NA	NA	NA	NA	NA	NA	NA
122204	ENSG00000221994	125964	ENST00000616492.4	499863	125964	NA	ENSG00000221994.13	0.940491	0.506944	0.895543	0.332366	0.903993	1	ZNF630	ZNF630	NA	NA	NA	NA	NA	NA	NA	NA	NA	NA	NA	NA	NA	NA	NA	NA	NA	NA	NA	NA	NA	NA	NA	NA	NA	NA	NA	NA	NA	NA	NA	NA	NA	NA	NA
122205	ENSG00000221994	125965	ENST00000951018.1	499864	125965	NA	ENSG00000221994.13	0.51495	-0.1125	0.225729	0.825472	0.987014	1	ZNF630	NA	NA	NA	NA	NA	NA	NA	NA	NA	NA	NA	NA	NA	NA	NA	NA	NA	NA	NA	NA	NA	NA	NA	NA	NA	NA	NA	NA	NA	NA	NA	NA	NA	NA	NA	NA
122206	ENSG00000221994	125968	ENST00000871921.1	499868	125968	NA	ENSG00000221994.13	0.839107	-0.165278	-0.106769	0.746537	0.978079	1	ZNF630	NA	NA	NA	NA	NA	NA	NA	NA	NA	NA	NA	NA	NA	NA	NA	NA	NA	NA	NA	NA	NA	NA	NA	NA	NA	NA	NA	NA	NA	NA	NA	NA	NA	NA	NA	NA
122207	ENSG00000222005	14759	ENST00000759084.1	51953	14759	NA	ENSG00000222005.10	1.06774	-0.169444	-0.0628435	0.742174	0.977513	1	LINC01118	LINC01118	30320	887.714	-0.240645	0.195725	-1.2295	0.218883	0.561729	M_PEvsM_Cont	LINC01118	Not_Biologically_Significant	NA	NA	NA	NA	NA	NA	NA	NA	NA	NA	NA	NA	NA	NA	NA	NA	NA	NA	NA	NA	NA	NA	NA	NA	NA
122208	ENSG00000222005	14777	ENST00000759101.1	51989	14777	NA	ENSG00000222005.10	0.532728	0.0847222	-0.0212839	0.867704	0.990599	1	LINC01118	LINC01118	30320	887.714	-0.240645	0.195725	-1.2295	0.218883	0.561729	M_PEvsM_Cont	LINC01118	Not_Biologically_Significant	NA	NA	NA	NA	NA	NA	NA	NA	NA	NA	NA	NA	NA	NA	NA	NA	NA	NA	NA	NA	NA	NA	NA	NA	NA
122209	ENSG00000222005	14775	ENST00000759164.1	51987	14775	NA	ENSG00000222005.10	1.15862	0.0638889	-0.317778	0.900076	0.993198	1	LINC01118	LINC01118	30320	887.714	-0.240645	0.195725	-1.2295	0.218883	0.561729	M_PEvsM_Cont	LINC01118	Not_Biologically_Significant	NA	NA	NA	NA	NA	NA	NA	NA	NA	NA	NA	NA	NA	NA	NA	NA	NA	NA	NA	NA	NA	NA	NA	NA	NA
122210	ENSG00000222005	14762	ENST00000759470.1	51958	14762	NA	ENSG00000222005.10	0.785561	0.179167	0.00433982	0.727212	0.976369	1	LINC01118	LINC01118	30320	887.714	-0.240645	0.195725	-1.2295	0.218883	0.561729	M_PEvsM_Cont	LINC01118	Not_Biologically_Significant	NA	NA	NA	NA	NA	NA	NA	NA	NA	NA	NA	NA	NA	NA	NA	NA	NA	NA	NA	NA	NA	NA	NA	NA	NA
122211	ENSG00000222005	14760	ENST00000759482.1	51954	14760	NA	ENSG00000222005.10	1.58961	-0.355556	-0.337775	0.491427	0.939512	1	LINC01118	LINC01118	30320	887.714	-0.240645	0.195725	-1.2295	0.218883	0.561729	M_PEvsM_Cont	LINC01118	Not_Biologically_Significant	NA	NA	NA	NA	NA	NA	NA	NA	NA	NA	NA	NA	NA	NA	NA	NA	NA	NA	NA	NA	NA	NA	NA	NA	NA
122212	ENSG00000222005	14783	ENST00000759154.1	52001	14783	NA	ENSG00000222005.10	0.687685	0.0916667	0.353135	0.85705	0.989663	1	LINC01118	LINC01118	30320	887.714	-0.240645	0.195725	-1.2295	0.218883	0.561729	M_PEvsM_Cont	LINC01118	Not_Biologically_Significant	NA	NA	NA	NA	NA	NA	NA	NA	NA	NA	NA	NA	NA	NA	NA	NA	NA	NA	NA	NA	NA	NA	NA	NA	NA
122213	ENSG00000222005	14752	ENST00000650611.2	51932	14752	NA	ENSG00000222005.10	0.741103	0.663889	0.28508	0.210546	0.847912	1	LINC01118	LINC01118	30320	887.714	-0.240645	0.195725	-1.2295	0.218883	0.561729	M_PEvsM_Cont	LINC01118	Not_Biologically_Significant	NA	NA	NA	NA	NA	NA	NA	NA	NA	NA	NA	NA	NA	NA	NA	NA	NA	NA	NA	NA	NA	NA	NA	NA	NA
122214	ENSG00000222005	14766	ENST00000759473.1	51967	14766	NA	ENSG00000222005.10	0.815809	-0.222222	-0.35181	0.666212	0.970299	1	LINC01118	LINC01118	30320	887.714	-0.240645	0.195725	-1.2295	0.218883	0.561729	M_PEvsM_Cont	LINC01118	Not_Biologically_Significant	NA	NA	NA	NA	NA	NA	NA	NA	NA	NA	NA	NA	NA	NA	NA	NA	NA	NA	NA	NA	NA	NA	NA	NA	NA
122215	ENSG00000222005	14785	ENST00000759123.1	52005	14785	NA	ENSG00000222005.10	0.479084	-0.319444	-0.264604	0.535739	0.94789	1	LINC01118	LINC01118	30320	887.714	-0.240645	0.195725	-1.2295	0.218883	0.561729	M_PEvsM_Cont	LINC01118	Not_Biologically_Significant	NA	NA	NA	NA	NA	NA	NA	NA	NA	NA	NA	NA	NA	NA	NA	NA	NA	NA	NA	NA	NA	NA	NA	NA	NA
122216	ENSG00000222005	14761	ENST00000759467.1	51955	14761	NA	ENSG00000222005.10	1.18229	-0.583333	-0.143925	0.268142	0.878425	1	LINC01118	LINC01118	30320	887.714	-0.240645	0.195725	-1.2295	0.218883	0.561729	M_PEvsM_Cont	LINC01118	Not_Biologically_Significant	NA	NA	NA	NA	NA	NA	NA	NA	NA	NA	NA	NA	NA	NA	NA	NA	NA	NA	NA	NA	NA	NA	NA	NA	NA
122217	ENSG00000222005	14788	ENST00000468141.2	52038	14788	NA	ENSG00000222005.10	1.25294	-1.13333	-0.368119	0.0397474	0.590475	0.805237	LINC01118	LINC01118	30320	887.714	-0.240645	0.195725	-1.2295	0.218883	0.561729	M_PEvsM_Cont	LINC01118	Not_Biologically_Significant	NA	NA	NA	NA	NA	NA	NA	NA	NA	NA	NA	NA	NA	NA	NA	NA	NA	NA	NA	NA	NA	NA	NA	NA	NA
122218	ENSG00000222005	14781	ENST00000759153.1	52000	14781	NA	ENSG00000222005.10	0.6196	-0.144444	0.163893	0.777642	0.981047	1	LINC01118	LINC01118	30320	887.714	-0.240645	0.195725	-1.2295	0.218883	0.561729	M_PEvsM_Cont	LINC01118	Not_Biologically_Significant	NA	NA	NA	NA	NA	NA	NA	NA	NA	NA	NA	NA	NA	NA	NA	NA	NA	NA	NA	NA	NA	NA	NA	NA	NA
122219	ENSG00000222005	14784	ENST00000759476.1	52004	14784	NA	ENSG00000222005.10	0.693465	-0.483333	-0.44684	0.354536	0.912601	1	LINC01118	LINC01118	30320	887.714	-0.240645	0.195725	-1.2295	0.218883	0.561729	M_PEvsM_Cont	LINC01118	Not_Biologically_Significant	NA	NA	NA	NA	NA	NA	NA	NA	NA	NA	NA	NA	NA	NA	NA	NA	NA	NA	NA	NA	NA	NA	NA	NA	NA
122220	ENSG00000222005	14753	ENST00000422294.5	51944	14753	NA	ENSG00000222005.10	1.39371	-1.19861	-0.536439	0.0303596	0.546396	0.768058	LINC01118	LINC01118	30320	887.714	-0.240645	0.195725	-1.2295	0.218883	0.561729	M_PEvsM_Cont	LINC01118	Not_Biologically_Significant	NA	NA	NA	NA	NA	NA	NA	NA	NA	NA	NA	NA	NA	NA	NA	NA	NA	NA	NA	NA	NA	NA	NA	NA	NA
122221	ENSG00000222005	14779	ENST00000759150.1	51993	14779	NA	ENSG00000222005.10	0.635106	-0.00277778	-0.182564	0.994865	0.999455	1	LINC01118	LINC01118	30320	887.714	-0.240645	0.195725	-1.2295	0.218883	0.561729	M_PEvsM_Cont	LINC01118	Not_Biologically_Significant	NA	NA	NA	NA	NA	NA	NA	NA	NA	NA	NA	NA	NA	NA	NA	NA	NA	NA	NA	NA	NA	NA	NA	NA	NA
122222	ENSG00000222005	14774	ENST00000759149.1	51985	14774	NA	ENSG00000222005.10	0.788228	-0.338889	-0.131966	0.512069	0.943838	1	LINC01118	LINC01118	30320	887.714	-0.240645	0.195725	-1.2295	0.218883	0.561729	M_PEvsM_Cont	LINC01118	Not_Biologically_Significant	NA	NA	NA	NA	NA	NA	NA	NA	NA	NA	NA	NA	NA	NA	NA	NA	NA	NA	NA	NA	NA	NA	NA	NA	NA
122223	ENSG00000222005	14776	ENST00000409518.1	51988	14776	NA	ENSG00000222005.10	2.2559	-0.733333	-0.217545	0.169342	0.813263	0.995335	LINC01118	LINC01118	30320	887.714	-0.240645	0.195725	-1.2295	0.218883	0.561729	M_PEvsM_Cont	LINC01118	Not_Biologically_Significant	NA	NA	NA	NA	NA	NA	NA	NA	NA	NA	NA	NA	NA	NA	NA	NA	NA	NA	NA	NA	NA	NA	NA	NA	NA
122224	ENSG00000222005	14768	ENST00000759465.1	51968	14768	NA	ENSG00000222005.10	1.57398	-1.26667	-0.419042	0.0226734	0.497711	0.720557	LINC01118	LINC01118	30320	887.714	-0.240645	0.195725	-1.2295	0.218883	0.561729	M_PEvsM_Cont	LINC01118	Not_Biologically_Significant	NA	NA	NA	NA	NA	NA	NA	NA	NA	NA	NA	NA	NA	NA	NA	NA	NA	NA	NA	NA	NA	NA	NA	NA	NA
122225	ENSG00000222005	14763	ENST00000759145.1	51957	14763	NA	ENSG00000222005.10	0.958996	-0.348611	-0.154566	0.499871	0.940664	1	LINC01118	LINC01118	30320	887.714	-0.240645	0.195725	-1.2295	0.218883	0.561729	M_PEvsM_Cont	LINC01118	Not_Biologically_Significant	NA	NA	NA	NA	NA	NA	NA	NA	NA	NA	NA	NA	NA	NA	NA	NA	NA	NA	NA	NA	NA	NA	NA	NA	NA
122226	ENSG00000222005	14771	ENST00000759483.1	51972	14771	NA	ENSG00000222005.10	1.39431	-0.570833	-0.495071	0.277677	0.88243	1	LINC01118	LINC01118	30320	887.714	-0.240645	0.195725	-1.2295	0.218883	0.561729	M_PEvsM_Cont	LINC01118	Not_Biologically_Significant	NA	NA	NA	NA	NA	NA	NA	NA	NA	NA	NA	NA	NA	NA	NA	NA	NA	NA	NA	NA	NA	NA	NA	NA	NA
122227	ENSG00000222005	14758	ENST00000759086.1	51952	14758	NA	ENSG00000222005.10	1.12262	-0.75	-0.357551	0.160383	0.805352	0.986557	LINC01118	LINC01118	30320	887.714	-0.240645	0.195725	-1.2295	0.218883	0.561729	M_PEvsM_Cont	LINC01118	Not_Biologically_Significant	NA	NA	NA	NA	NA	NA	NA	NA	NA	NA	NA	NA	NA	NA	NA	NA	NA	NA	NA	NA	NA	NA	NA	NA	NA
122228	ENSG00000222005	14765	ENST00000479311.1	51963	14765	NA	ENSG00000222005.10	1.01815	0.341667	0.402898	0.509003	0.943838	1	LINC01118	LINC01118	30320	887.714	-0.240645	0.195725	-1.2295	0.218883	0.561729	M_PEvsM_Cont	LINC01118	Not_Biologically_Significant	NA	NA	NA	NA	NA	NA	NA	NA	NA	NA	NA	NA	NA	NA	NA	NA	NA	NA	NA	NA	NA	NA	NA	NA	NA
122229	ENSG00000222005	14790	ENST00000759163.1	52058	14790	NA	ENSG00000222005.10	1.07955	0.00138889	-0.0171617	0.998578	0.999726	1	LINC01118	LINC01118	30320	887.714	-0.240645	0.195725	-1.2295	0.218883	0.561729	M_PEvsM_Cont	LINC01118	Not_Biologically_Significant	NA	NA	NA	NA	NA	NA	NA	NA	NA	NA	NA	NA	NA	NA	NA	NA	NA	NA	NA	NA	NA	NA	NA	NA	NA
122230	ENSG00000222005	14789	ENST00000653090.2	52053	14789	NA	ENSG00000222005.10	1.13478	-0.583333	-0.277073	0.267768	0.878425	1	LINC01118	LINC01118	30320	887.714	-0.240645	0.195725	-1.2295	0.218883	0.561729	M_PEvsM_Cont	LINC01118	Not_Biologically_Significant	NA	NA	NA	NA	NA	NA	NA	NA	NA	NA	NA	NA	NA	NA	NA	NA	NA	NA	NA	NA	NA	NA	NA	NA	NA
122231	ENSG00000222005	14764	ENST00000759471.1	51960	14764	NA	ENSG00000222005.10	0.610667	-0.494444	-0.282967	0.343969	0.908777	1	LINC01118	LINC01118	30320	887.714	-0.240645	0.195725	-1.2295	0.218883	0.561729	M_PEvsM_Cont	LINC01118	Not_Biologically_Significant	NA	NA	NA	NA	NA	NA	NA	NA	NA	NA	NA	NA	NA	NA	NA	NA	NA	NA	NA	NA	NA	NA	NA	NA	NA
122232	ENSG00000222005	14780	ENST00000759151.1	51997	14780	NA	ENSG00000222005.10	1.8118	-0.466667	-0.228169	0.371283	0.91732	1	LINC01118	LINC01118	30320	887.714	-0.240645	0.195725	-1.2295	0.218883	0.561729	M_PEvsM_Cont	LINC01118	Not_Biologically_Significant	NA	NA	NA	NA	NA	NA	NA	NA	NA	NA	NA	NA	NA	NA	NA	NA	NA	NA	NA	NA	NA	NA	NA	NA	NA
122233	ENSG00000222005	14770	ENST00000759484.1	51971	14770	NA	ENSG00000222005.10	1.01986	0.4	0.303344	0.440423	0.93268	1	LINC01118	LINC01118	30320	887.714	-0.240645	0.195725	-1.2295	0.218883	0.561729	M_PEvsM_Cont	LINC01118	Not_Biologically_Significant	NA	NA	NA	NA	NA	NA	NA	NA	NA	NA	NA	NA	NA	NA	NA	NA	NA	NA	NA	NA	NA	NA	NA	NA	NA
122234	ENSG00000222005	14778	ENST00000759475.1	51992	14778	NA	ENSG00000222005.10	1.10479	0.409722	0.310349	0.429808	0.930372	1	LINC01118	LINC01118	30320	887.714	-0.240645	0.195725	-1.2295	0.218883	0.561729	M_PEvsM_Cont	LINC01118	Not_Biologically_Significant	NA	NA	NA	NA	NA	NA	NA	NA	NA	NA	NA	NA	NA	NA	NA	NA	NA	NA	NA	NA	NA	NA	NA	NA	NA
122235	ENSG00000222005	14769	ENST00000759090.1	51969	14769	NA	ENSG00000222005.10	0.45504	-0.0833333	0.122102	0.87015	0.990695	1	LINC01118	LINC01118	30320	887.714	-0.240645	0.195725	-1.2295	0.218883	0.561729	M_PEvsM_Cont	LINC01118	Not_Biologically_Significant	NA	NA	NA	NA	NA	NA	NA	NA	NA	NA	NA	NA	NA	NA	NA	NA	NA	NA	NA	NA	NA	NA	NA	NA	NA
122236	ENSG00000222005	14772	ENST00000759485.1	51983	14772	NA	ENSG00000222005.10	1.53206	0.498611	0.582295	0.34009	0.907618	1	LINC01118	LINC01118	30320	887.714	-0.240645	0.195725	-1.2295	0.218883	0.561729	M_PEvsM_Cont	LINC01118	Not_Biologically_Significant	NA	NA	NA	NA	NA	NA	NA	NA	NA	NA	NA	NA	NA	NA	NA	NA	NA	NA	NA	NA	NA	NA	NA	NA	NA
122237	ENSG00000222005	14767	ENST00000759146.1	51966	14767	NA	ENSG00000222005.10	0.973355	0.494444	0.561038	0.344311	0.908777	1	LINC01118	LINC01118	30320	887.714	-0.240645	0.195725	-1.2295	0.218883	0.561729	M_PEvsM_Cont	LINC01118	Not_Biologically_Significant	NA	NA	NA	NA	NA	NA	NA	NA	NA	NA	NA	NA	NA	NA	NA	NA	NA	NA	NA	NA	NA	NA	NA	NA	NA
122238	ENSG00000222005	14773	ENST00000759466.1	51984	14773	NA	ENSG00000222005.10	1.081	-0.127778	-0.118836	0.802426	0.984126	1	LINC01118	LINC01118	30320	887.714	-0.240645	0.195725	-1.2295	0.218883	0.561729	M_PEvsM_Cont	LINC01118	Not_Biologically_Significant	NA	NA	NA	NA	NA	NA	NA	NA	NA	NA	NA	NA	NA	NA	NA	NA	NA	NA	NA	NA	NA	NA	NA	NA	NA
122239	ENSG00000222005	14787	ENST00000490950.6	52034	14787	NA	ENSG00000222005.10	0.891512	0.477778	0.198157	0.360077	0.913791	1	LINC01118	LINC01118	30320	887.714	-0.240645	0.195725	-1.2295	0.218883	0.561729	M_PEvsM_Cont	LINC01118	Not_Biologically_Significant	NA	NA	NA	NA	NA	NA	NA	NA	NA	NA	NA	NA	NA	NA	NA	NA	NA	NA	NA	NA	NA	NA	NA	NA	NA
122240	ENSG00000222005	14786	ENST00000759487.1	52028	14786	NA	ENSG00000222005.10	1.33173	-0.168056	-0.0257784	0.742299	0.977513	1	LINC01118	LINC01118	30320	887.714	-0.240645	0.195725	-1.2295	0.218883	0.561729	M_PEvsM_Cont	LINC01118	Not_Biologically_Significant	NA	NA	NA	NA	NA	NA	NA	NA	NA	NA	NA	NA	NA	NA	NA	NA	NA	NA	NA	NA	NA	NA	NA	NA	NA
122241	ENSG00000222005	14754	ENST00000759144.1	51947	14754	NA	ENSG00000222005.10	0.912378	0.8625	0.64882	0.110007	0.754072	0.936623	LINC01118	LINC01118	30320	887.714	-0.240645	0.195725	-1.2295	0.218883	0.561729	M_PEvsM_Cont	LINC01118	Not_Biologically_Significant	NA	NA	NA	NA	NA	NA	NA	NA	NA	NA	NA	NA	NA	NA	NA	NA	NA	NA	NA	NA	NA	NA	NA	NA	NA
122242	ENSG00000222005	14755	ENST00000409912.6	51949	14755	NA	ENSG00000222005.10	1.52281	-0.551389	-0.232494	0.293891	0.889237	1	LINC01118	LINC01118	30320	887.714	-0.240645	0.195725	-1.2295	0.218883	0.561729	M_PEvsM_Cont	LINC01118	Not_Biologically_Significant	NA	NA	NA	NA	NA	NA	NA	NA	NA	NA	NA	NA	NA	NA	NA	NA	NA	NA	NA	NA	NA	NA	NA	NA	NA
122243	ENSG00000222005	14756	ENST00000759143.1	51950	14756	NA	ENSG00000222005.10	1.59751	-0.347222	-0.328442	0.501487	0.940975	1	LINC01118	LINC01118	30320	887.714	-0.240645	0.195725	-1.2295	0.218883	0.561729	M_PEvsM_Cont	LINC01118	Not_Biologically_Significant	NA	NA	NA	NA	NA	NA	NA	NA	NA	NA	NA	NA	NA	NA	NA	NA	NA	NA	NA	NA	NA	NA	NA	NA	NA
122244	ENSG00000222005	14782	ENST00000759478.1	52002	14782	NA	ENSG00000222005.10	0.743252	-0.333333	-0.71587	0.518454	0.944677	1	LINC01118	LINC01118	30320	887.714	-0.240645	0.195725	-1.2295	0.218883	0.561729	M_PEvsM_Cont	LINC01118	Not_Biologically_Significant	NA	NA	NA	NA	NA	NA	NA	NA	NA	NA	NA	NA	NA	NA	NA	NA	NA	NA	NA	NA	NA	NA	NA	NA	NA
122245	ENSG00000222005	14757	ENST00000759085.1	51951	14757	NA	ENSG00000222005.10	0.782462	-0.208333	-0.380041	0.684207	0.971922	1	LINC01118	LINC01118	30320	887.714	-0.240645	0.195725	-1.2295	0.218883	0.561729	M_PEvsM_Cont	LINC01118	Not_Biologically_Significant	NA	NA	NA	NA	NA	NA	NA	NA	NA	NA	NA	NA	NA	NA	NA	NA	NA	NA	NA	NA	NA	NA	NA	NA	NA
122246	ENSG00000222009	4158	ENST00000409335.6	6900	4158	NA	ENSG00000222009.10	0.48014	-0.361111	-0.179998	0.486073	0.938804	1	BTBD19	BTBD19	30322	364.319	-0.0433074	0.169629	-0.255307	0.798486	0.943086	M_PEvsM_Cont	BTBD19	Not_Biologically_Significant	NA	NA	NA	NA	NA	NA	NA	NA	NA	NA	NA	NA	NA	NA	NA	NA	NA	NA	NA	NA	NA	NA	NA	NA	NA
122247	ENSG00000222009	4160	ENST00000718238.1	6902	4160	NA	ENSG00000222009.10	2.02286	-0.218056	-0.0467346	0.671414	0.97087	1	BTBD19	BTBD19	30322	364.319	-0.0433074	0.169629	-0.255307	0.798486	0.943086	M_PEvsM_Cont	BTBD19	Not_Biologically_Significant	NA	NA	NA	NA	NA	NA	NA	NA	NA	NA	NA	NA	NA	NA	NA	NA	NA	NA	NA	NA	NA	NA	NA	NA	NA
122248	ENSG00000222009	4159	ENST00000450269.6	6901	4159	NA	ENSG00000222009.10	1.46089	0.644444	0.258611	0.223611	0.855478	1	BTBD19	BTBD19	30322	364.319	-0.0433074	0.169629	-0.255307	0.798486	0.943086	M_PEvsM_Cont	BTBD19	Not_Biologically_Significant	NA	NA	NA	NA	NA	NA	NA	NA	NA	NA	NA	NA	NA	NA	NA	NA	NA	NA	NA	NA	NA	NA	NA	NA	NA
122249	ENSG00000222009	4163	ENST00000495433.1	6907	4163	NA	ENSG00000222009.10	0.925102	0.261111	0.0467189	0.611213	0.96223	1	BTBD19	BTBD19	30322	364.319	-0.0433074	0.169629	-0.255307	0.798486	0.943086	M_PEvsM_Cont	BTBD19	Not_Biologically_Significant	NA	NA	NA	NA	NA	NA	NA	NA	NA	NA	NA	NA	NA	NA	NA	NA	NA	NA	NA	NA	NA	NA	NA	NA	NA
122250	ENSG00000222009	4162	ENST00000485668.5	6904	4162	NA	ENSG00000222009.10	1.0502	-0.154167	-0.100406	0.762821	0.979955	1	BTBD19	BTBD19	30322	364.319	-0.0433074	0.169629	-0.255307	0.798486	0.943086	M_PEvsM_Cont	BTBD19	Not_Biologically_Significant	NA	NA	NA	NA	NA	NA	NA	NA	NA	NA	NA	NA	NA	NA	NA	NA	NA	NA	NA	NA	NA	NA	NA	NA	NA
122251	ENSG00000222009	4161	ENST00000439563.2	6903	4161	NA	ENSG00000222009.10	0.880987	-0.495833	-0.127678	0.343087	0.908573	1	BTBD19	BTBD19	30322	364.319	-0.0433074	0.169629	-0.255307	0.798486	0.943086	M_PEvsM_Cont	BTBD19	Not_Biologically_Significant	NA	NA	NA	NA	NA	NA	NA	NA	NA	NA	NA	NA	NA	NA	NA	NA	NA	NA	NA	NA	NA	NA	NA	NA	NA
122252	ENSG00000222011	51676	ENST00000950232.1	197832	51676	NA	ENSG00000222011.10	0.66035	-0.469444	-0.353902	0.368713	0.916949	1	FAM185A	NA	30325	30.4002	-0.112448	0.127468	-0.882165	0.377688	0.714101	M_PEvsM_Cont	FAM185A	Not_Biologically_Significant	NA	NA	NA	NA	NA	NA	NA	NA	NA	NA	NA	NA	NA	NA	NA	NA	NA	NA	NA	NA	NA	NA	NA	NA	NA
122253	ENSG00000222011	51680	ENST00000413034.3	197840	51680	NA	ENSG00000222011.10	0.754907	0.455556	0.613239	0.381778	0.920581	1	FAM185A	FAM185A	30325	30.4002	-0.112448	0.127468	-0.882165	0.377688	0.714101	M_PEvsM_Cont	FAM185A	Not_Biologically_Significant	NA	NA	NA	NA	NA	NA	NA	NA	NA	NA	NA	NA	NA	NA	NA	NA	NA	NA	NA	NA	NA	NA	NA	NA	NA
122254	ENSG00000222011	51678	ENST00000442873.5	197834	51678	NA	ENSG00000222011.10	0.863568	-0.586111	-0.449189	0.2661	0.87768	1	FAM185A	FAM185A	30325	30.4002	-0.112448	0.127468	-0.882165	0.377688	0.714101	M_PEvsM_Cont	FAM185A	Not_Biologically_Significant	NA	NA	NA	NA	NA	NA	NA	NA	NA	NA	NA	NA	NA	NA	NA	NA	NA	NA	NA	NA	NA	NA	NA	NA	NA
122255	ENSG00000222011	51679	ENST00000950231.1	197837	51679	NA	ENSG00000222011.10	0.544115	-0.690278	-0.331123	0.193953	0.835037	1	FAM185A	NA	30325	30.4002	-0.112448	0.127468	-0.882165	0.377688	0.714101	M_PEvsM_Cont	FAM185A	Not_Biologically_Significant	NA	NA	NA	NA	NA	NA	NA	NA	NA	NA	NA	NA	NA	NA	NA	NA	NA	NA	NA	NA	NA	NA	NA	NA	NA
122256	ENSG00000222011	51677	ENST00000481697.5	197833	51677	NA	ENSG00000222011.10	0.669739	0.454167	0.171451	0.384029	0.921429	1	FAM185A	FAM185A	30325	30.4002	-0.112448	0.127468	-0.882165	0.377688	0.714101	M_PEvsM_Cont	FAM185A	Not_Biologically_Significant	NA	NA	NA	NA	NA	NA	NA	NA	NA	NA	NA	NA	NA	NA	NA	NA	NA	NA	NA	NA	NA	NA	NA	NA	NA
122257	ENSG00000222011	51681	ENST00000420217.1	197841	51681	NA	ENSG00000222011.10	1.11839	-0.476389	-0.181226	0.36137	0.914733	1	FAM185A	FAM185A	30325	30.4002	-0.112448	0.127468	-0.882165	0.377688	0.714101	M_PEvsM_Cont	FAM185A	Not_Biologically_Significant	NA	NA	NA	NA	NA	NA	NA	NA	NA	NA	NA	NA	NA	NA	NA	NA	NA	NA	NA	NA	NA	NA	NA	NA	NA
122258	ENSG00000222014	17960	ENST00000410061.4	58351	17960	NA	ENSG00000222014.6	0.892954	0.958333	0.509536	0.0781671	0.698585	0.904398	RAB6C	RAB6C	30327	3.29091	1.00444	0.411345	2.44184	0.0146125	0.133758	M_PEvsM_Cont	RAB6C	Not_Biologically_Significant	NA	NA	NA	NA	NA	NA	NA	NA	NA	NA	NA	NA	NA	NA	NA	NA	NA	NA	NA	NA	NA	NA	NA	NA	NA
122259	ENSG00000222017	NA	NA	NA	NA	NA	NA	NA	NA	NA	NA	NA	NA	NA	NA	30329	3.27937	0.324814	0.476575	0.681559	0.495518	0.800007	M_PEvsM_Cont	ENSG00000222017	Not_Biologically_Significant	NA	NA	NA	NA	NA	NA	NA	NA	NA	NA	NA	NA	NA	NA	NA	NA	NA	NA	NA	NA	NA	NA	NA	NA	NA
122260	ENSG00000222020	NA	NA	NA	NA	NA	NA	NA	NA	NA	NA	NA	NA	NA	NA	30330	2.39736	0.261984	0.397192	0.659591	0.509516	0.80914	M_PEvsM_Cont	HDAC4-AS1	Not_Biologically_Significant	NA	NA	NA	NA	NA	NA	NA	NA	NA	NA	NA	NA	NA	NA	NA	NA	NA	NA	NA	NA	NA	NA	NA	NA	NA
122261	ENSG00000222033	19016	ENST00000409786.1	80697	19016	NA	ENSG00000222033.1	1.18885	0.0555556	-0.365395	0.912574	0.994471	1	LINC01124	LINC01124	30332	11.6323	-0.362166	0.434465	-0.833591	0.404511	0.735406	M_PEvsM_Cont	LINC01124	Not_Biologically_Significant	NA	NA	NA	NA	NA	NA	NA	NA	NA	NA	NA	NA	NA	NA	NA	NA	NA	NA	NA	NA	NA	NA	NA	NA	NA
122262	ENSG00000222036	85248	ENST00000547889.6	342411	85248	NA	ENSG00000222036.8	1.38358	0.0638889	-1.84372e-06	0.901441	0.994184	1	POTEM	POTEM	NA	NA	NA	NA	NA	NA	NA	NA	NA	NA	NA	NA	NA	NA	NA	NA	NA	NA	NA	NA	NA	NA	NA	NA	NA	NA	NA	NA	NA	NA	NA	NA	NA	NA	NA
122263	ENSG00000222041	16509	ENST00000409139.6	54935	16509	NA	ENSG00000222041.13	1.20417	-0.477778	-0.101809	0.360077	0.913791	1	CYTOR	CYTOR	30334	58.2194	0.0218082	0.199383	0.109379	0.912902	0.97578	M_PEvsM_Cont	CYTOR	Not_Biologically_Significant	NA	NA	NA	NA	NA	NA	NA	NA	NA	NA	NA	NA	NA	NA	NA	NA	NA	NA	NA	NA	NA	NA	NA	NA	NA
122264	ENSG00000222041	16512	ENST00000643509.1	54960	16512	NA	ENSG00000222041.13	0.886181	-0.636111	-0.1317	0.229127	0.858343	1	CYTOR	CYTOR	30334	58.2194	0.0218082	0.199383	0.109379	0.912902	0.97578	M_PEvsM_Cont	CYTOR	Not_Biologically_Significant	NA	NA	NA	NA	NA	NA	NA	NA	NA	NA	NA	NA	NA	NA	NA	NA	NA	NA	NA	NA	NA	NA	NA	NA	NA
122265	ENSG00000222041	16511	ENST00000646865.1	54952	16511	NA	ENSG00000222041.13	0.702117	0.197222	0.192918	0.701473	0.973804	1	CYTOR	CYTOR	30334	58.2194	0.0218082	0.199383	0.109379	0.912902	0.97578	M_PEvsM_Cont	CYTOR	Not_Biologically_Significant	NA	NA	NA	NA	NA	NA	NA	NA	NA	NA	NA	NA	NA	NA	NA	NA	NA	NA	NA	NA	NA	NA	NA	NA	NA
122266	ENSG00000222041	16508	ENST00000331944.10	54934	16508	NA	ENSG00000222041.13	1.60984	-0.372222	-0.111662	0.471879	0.937269	1	CYTOR	CYTOR	30334	58.2194	0.0218082	0.199383	0.109379	0.912902	0.97578	M_PEvsM_Cont	CYTOR	Not_Biologically_Significant	NA	NA	NA	NA	NA	NA	NA	NA	NA	NA	NA	NA	NA	NA	NA	NA	NA	NA	NA	NA	NA	NA	NA	NA	NA
122267	ENSG00000222041	16510	ENST00000645257.1	54941	16510	NA	ENSG00000222041.13	0.861003	0.102778	0.141402	0.840343	0.988293	1	CYTOR	CYTOR	30334	58.2194	0.0218082	0.199383	0.109379	0.912902	0.97578	M_PEvsM_Cont	CYTOR	Not_Biologically_Significant	NA	NA	NA	NA	NA	NA	NA	NA	NA	NA	NA	NA	NA	NA	NA	NA	NA	NA	NA	NA	NA	NA	NA	NA	NA
122268	ENSG00000222041	16506	ENST00000642796.1	54929	16506	NA	ENSG00000222041.13	0.656825	0.0263889	0.0191809	0.958191	0.997735	1	CYTOR	CYTOR	30334	58.2194	0.0218082	0.199383	0.109379	0.912902	0.97578	M_PEvsM_Cont	CYTOR	Not_Biologically_Significant	NA	NA	NA	NA	NA	NA	NA	NA	NA	NA	NA	NA	NA	NA	NA	NA	NA	NA	NA	NA	NA	NA	NA	NA	NA
122269	ENSG00000222041	16513	ENST00000642872.1	54966	16513	NA	ENSG00000222041.13	0.839284	0.684722	0.280341	0.197344	0.838642	1	CYTOR	CYTOR	30334	58.2194	0.0218082	0.199383	0.109379	0.912902	0.97578	M_PEvsM_Cont	CYTOR	Not_Biologically_Significant	NA	NA	NA	NA	NA	NA	NA	NA	NA	NA	NA	NA	NA	NA	NA	NA	NA	NA	NA	NA	NA	NA	NA	NA	NA
122270	ENSG00000222041	16507	ENST00000642451.1	54931	16507	NA	ENSG00000222041.13	1.54617	-1.69167	-0.596241	0.00274811	0.229032	0.382206	CYTOR	CYTOR	30334	58.2194	0.0218082	0.199383	0.109379	0.912902	0.97578	M_PEvsM_Cont	CYTOR	Not_Biologically_Significant	NA	NA	NA	NA	NA	NA	NA	NA	NA	NA	NA	NA	NA	NA	NA	NA	NA	NA	NA	NA	NA	NA	NA	NA	NA
122271	ENSG00000222043	NA	NA	NA	NA	NA	NA	NA	NA	NA	NA	NA	NA	NA	NA	30337	34.2237	-1.25546	0.368157	-3.41012	0.000649347	0.0188917	M_PEvsM_Cont	ENSG00000222043	Decreased_RNA_Expression	NA	NA	NA	NA	NA	NA	NA	NA	NA	NA	NA	NA	NA	NA	NA	NA	NA	NA	NA	NA	NA	NA	NA	NA	NA
122272	ENSG00000222046	NA	NA	NA	NA	NA	NA	NA	NA	NA	NA	NA	NA	NA	NA	30339	30.7519	0.444081	0.434024	1.02317	0.306226	0.655915	M_PEvsM_Cont	DCDC2B	Not_Biologically_Significant	NA	NA	NA	NA	NA	NA	NA	NA	NA	NA	NA	NA	NA	NA	NA	NA	NA	NA	NA	NA	NA	NA	NA	NA	NA
122273	ENSG00000222047	NA	NA	NA	NA	NA	NA	NA	NA	NA	NA	NA	NA	NA	NA	30341	267.963	0.406738	0.393982	1.03238	0.301896	0.651477	M_PEvsM_Cont	C10orf55	Not_Biologically_Significant	NA	NA	NA	NA	NA	NA	NA	NA	NA	NA	NA	NA	NA	NA	NA	NA	NA	NA	NA	NA	NA	NA	NA	NA	NA
122274	ENSG00000222112	NA	NA	NA	NA	NA	NA	NA	NA	NA	NA	NA	NA	NA	NA	30342	6.62245	0.464728	0.390018	1.19155	0.233436	0.579594	M_PEvsM_Cont	RN7SKP16	Not_Biologically_Significant	NA	NA	NA	NA	NA	NA	NA	NA	NA	NA	NA	NA	NA	NA	NA	NA	NA	NA	NA	NA	NA	NA	NA	NA	NA
122275	ENSG00000222208	NA	NA	NA	NA	NA	NA	NA	NA	NA	NA	NA	NA	NA	NA	30345	2.46986	0.889082	0.45216	1.9663	0.0492639	0.264058	M_PEvsM_Cont	RNA5SP129	Not_Biologically_Significant	NA	NA	NA	NA	NA	NA	NA	NA	NA	NA	NA	NA	NA	NA	NA	NA	NA	NA	NA	NA	NA	NA	NA	NA	NA
122276	ENSG00000222266	NA	NA	NA	NA	NA	NA	NA	NA	NA	NA	NA	NA	NA	NA	30347	3.23999	0.379206	0.44213	0.85768	0.391069	0.725937	M_PEvsM_Cont	RNU6-757P	Not_Biologically_Significant	NA	NA	NA	NA	NA	NA	NA	NA	NA	NA	NA	NA	NA	NA	NA	NA	NA	NA	NA	NA	NA	NA	NA	NA	NA
122277	ENSG00000222328	71964	ENST00000410396.1	299225	71964	NA	ENSG00000222328.1	4.05203	-0.408333	-0.0823149	0.431313	0.930774	1	RNU2-2	RNU2-2P	NA	NA	NA	NA	NA	NA	NA	NA	NA	NA	NA	NA	NA	NA	NA	NA	NA	NA	NA	NA	NA	NA	NA	NA	NA	NA	NA	NA	NA	NA	NA	NA	NA	NA	NA
122278	ENSG00000222345	NA	NA	NA	NA	NA	NA	NA	NA	NA	NA	NA	NA	NA	NA	30349	3.048	0.161456	0.314618	0.51318	0.607825	0.863697	M_PEvsM_Cont	SNORD19C	Not_Biologically_Significant	NA	NA	NA	NA	NA	NA	NA	NA	NA	NA	NA	NA	NA	NA	NA	NA	NA	NA	NA	NA	NA	NA	NA	NA	NA
122279	ENSG00000222421	NA	NA	NA	NA	NA	NA	NA	NA	NA	NA	NA	NA	NA	NA	30352	3.40325	1.4177	0.401201	3.53363	0.000409895	0.0140244	M_PEvsM_Cont	Y_RNA	Increased_RNA_Expression	NA	NA	NA	NA	NA	NA	NA	NA	NA	NA	NA	NA	NA	NA	NA	NA	NA	NA	NA	NA	NA	NA	NA	NA	NA
122280	ENSG00000222455	NA	NA	NA	NA	NA	NA	NA	NA	NA	NA	NA	NA	NA	NA	30354	7.11526	0.43397	0.366356	1.18456	0.236192	0.582478	M_PEvsM_Cont	RNA5SP296	Not_Biologically_Significant	NA	NA	NA	NA	NA	NA	NA	NA	NA	NA	NA	NA	NA	NA	NA	NA	NA	NA	NA	NA	NA	NA	NA	NA	NA
122281	ENSG00000222460	NA	NA	NA	NA	NA	NA	NA	NA	NA	NA	NA	NA	NA	NA	30356	2.04554	0.463275	0.753708	0.614661	0.538778	0.824765	M_PEvsM_Cont	RN7SKP271	Not_Biologically_Significant	NA	NA	NA	NA	NA	NA	NA	NA	NA	NA	NA	NA	NA	NA	NA	NA	NA	NA	NA	NA	NA	NA	NA	NA	NA
122282	ENSG00000222489	85287	ENST00000410557.1	351532	85287	NA	ENSG00000222489.1	1.81018	0.176389	0.18092	0.730198	0.976369	1	SNORA79B	SNORA79B	30358	30.801	0.337943	0.228255	1.48055	0.138726	0.452537	M_PEvsM_Cont	SNORA79B	Not_Biologically_Significant	NA	NA	NA	NA	NA	NA	NA	NA	NA	NA	NA	NA	NA	NA	NA	NA	NA	NA	NA	NA	NA	NA	NA	NA	NA
122283	ENSG00000222496	NA	NA	NA	NA	NA	NA	NA	NA	NA	NA	NA	NA	NA	NA	30360	5.42048	-0.225444	0.44206	-0.509984	0.610063	0.864932	M_PEvsM_Cont	RN7SKP200	Not_Biologically_Significant	NA	NA	NA	NA	NA	NA	NA	NA	NA	NA	NA	NA	NA	NA	NA	NA	NA	NA	NA	NA	NA	NA	NA	NA	NA
122284	ENSG00000222533	NA	NA	NA	NA	NA	NA	NA	NA	NA	NA	NA	NA	NA	NA	30363	3.58405	0.68374	0.42058	1.62571	0.104012	0.390862	M_PEvsM_Cont	RNU6-705P	Not_Biologically_Significant	NA	NA	NA	NA	NA	NA	NA	NA	NA	NA	NA	NA	NA	NA	NA	NA	NA	NA	NA	NA	NA	NA	NA	NA	NA
122285	ENSG00000222612	118954	ENST00000410680.1	462530	118954	NA	ENSG00000222612.1	1.07187	0.275	0.104562	0.593216	0.957979	1	RNU2-52P	RNU2-52P	30366	47.2472	-0.0107395	0.220328	-0.0487432	0.961124	0.99014	M_PEvsM_Cont	RNU2-52P	Not_Biologically_Significant	NA	NA	NA	NA	NA	NA	NA	NA	NA	NA	NA	NA	NA	NA	NA	NA	NA	NA	NA	NA	NA	NA	NA	NA	NA
122286	ENSG00000222629	NA	NA	NA	NA	NA	NA	NA	NA	NA	NA	NA	NA	NA	NA	30367	2.46396	-0.239319	0.446961	-0.535436	0.592349	0.854686	M_PEvsM_Cont	RNU2-42P	Not_Biologically_Significant	NA	NA	NA	NA	NA	NA	NA	NA	NA	NA	NA	NA	NA	NA	NA	NA	NA	NA	NA	NA	NA	NA	NA	NA	NA
122287	ENSG00000222740	NA	NA	NA	NA	NA	NA	NA	NA	NA	NA	NA	NA	NA	NA	30370	28.6812	0.509745	0.310076	1.64393	0.10019	0.383251	M_PEvsM_Cont	RNA5SP328	Not_Biologically_Significant	NA	NA	NA	NA	NA	NA	NA	NA	NA	NA	NA	NA	NA	NA	NA	NA	NA	NA	NA	NA	NA	NA	NA	NA	NA
122288	ENSG00000222760	NA	NA	NA	NA	NA	NA	NA	NA	NA	NA	NA	NA	NA	NA	30371	2.54243	-0.339521	0.743812	-0.45646	0.648059	0.881961	M_PEvsM_Cont	RNU4-53P	Not_Biologically_Significant	NA	NA	NA	NA	NA	NA	NA	NA	NA	NA	NA	NA	NA	NA	NA	NA	NA	NA	NA	NA	NA	NA	NA	NA	NA
122289	ENSG00000222990	NA	NA	NA	NA	NA	NA	NA	NA	NA	NA	NA	NA	NA	NA	30376	2.55526	0.0653572	0.818902	0.0798108	0.936388	0.983042	M_PEvsM_Cont	RNU4-22P	Not_Biologically_Significant	NA	NA	NA	NA	NA	NA	NA	NA	NA	NA	NA	NA	NA	NA	NA	NA	NA	NA	NA	NA	NA	NA	NA	NA	NA
122290	ENSG00000223006	NA	NA	NA	NA	NA	NA	NA	NA	NA	NA	NA	NA	NA	NA	30377	2.91778	-0.335952	0.473839	-0.708999	0.478325	0.789208	M_PEvsM_Cont	RN7SKP137	Not_Biologically_Significant	NA	NA	NA	NA	NA	NA	NA	NA	NA	NA	NA	NA	NA	NA	NA	NA	NA	NA	NA	NA	NA	NA	NA	NA	NA
122291	ENSG00000223107	NA	NA	NA	NA	NA	NA	NA	NA	NA	NA	NA	NA	NA	NA	30380	7.02441	0.500962	0.345191	1.45126	0.146708	0.46498	M_PEvsM_Cont	RNU2-72P	Not_Biologically_Significant	NA	NA	NA	NA	NA	NA	NA	NA	NA	NA	NA	NA	NA	NA	NA	NA	NA	NA	NA	NA	NA	NA	NA	NA	NA
122292	ENSG00000223117	29897	ENST00000411185.1	101111	29897	NA	ENSG00000223117.1	0.764739	0.744444	0.343279	0.163314	0.808872	0.989556	NA	RN7SKP296	30381	9.70207	0.811703	0.386575	2.09973	0.0357529	0.22201	M_PEvsM_Cont	RN7SKP296	Not_Biologically_Significant	NA	NA	NA	NA	NA	NA	NA	NA	NA	NA	NA	NA	NA	NA	NA	NA	NA	NA	NA	NA	NA	NA	NA	NA	NA
122293	ENSG00000223188	NA	NA	NA	NA	NA	NA	NA	NA	NA	NA	NA	NA	NA	NA	30383	2.40907	-0.198774	0.574487	-0.346004	0.72934	0.917946	M_PEvsM_Cont	Y_RNA	Not_Biologically_Significant	NA	NA	NA	NA	NA	NA	NA	NA	NA	NA	NA	NA	NA	NA	NA	NA	NA	NA	NA	NA	NA	NA	NA	NA	NA
122294	ENSG00000223224	NA	NA	NA	NA	NA	NA	NA	NA	NA	NA	NA	NA	NA	NA	30385	3.1717	0.64031	0.416049	1.53902	0.123799	0.426074	M_PEvsM_Cont	SNORD71	Not_Biologically_Significant	NA	NA	NA	NA	NA	NA	NA	NA	NA	NA	NA	NA	NA	NA	NA	NA	NA	NA	NA	NA	NA	NA	NA	NA	NA
122295	ENSG00000223305	NA	NA	NA	NA	NA	NA	NA	NA	NA	NA	NA	NA	NA	NA	30387	4.2029	0.0609692	0.325648	0.187224	0.851485	0.958534	M_PEvsM_Cont	RN7SKP30	Not_Biologically_Significant	NA	NA	NA	NA	NA	NA	NA	NA	NA	NA	NA	NA	NA	NA	NA	NA	NA	NA	NA	NA	NA	NA	NA	NA	NA
122296	ENSG00000223313	NA	NA	NA	NA	NA	NA	NA	NA	NA	NA	NA	NA	NA	NA	30389	2.49078	-0.0381363	0.571601	-0.0667184	0.946806	0.986705	M_PEvsM_Cont	RNU6-516P	Not_Biologically_Significant	NA	NA	NA	NA	NA	NA	NA	NA	NA	NA	NA	NA	NA	NA	NA	NA	NA	NA	NA	NA	NA	NA	NA	NA	NA
122297	ENSG00000223343	NA	NA	NA	NA	NA	NA	NA	NA	NA	NA	NA	NA	NA	NA	30392	66.9126	-0.254812	0.206282	-1.23526	0.216733	0.558566	M_PEvsM_Cont	ENSG00000223343	Not_Biologically_Significant	NA	NA	NA	NA	NA	NA	NA	NA	NA	NA	NA	NA	NA	NA	NA	NA	NA	NA	NA	NA	NA	NA	NA	NA	NA
122298	ENSG00000223353	NA	NA	NA	NA	NA	NA	NA	NA	NA	NA	NA	NA	NA	NA	30394	49.601	-0.0341062	0.700248	-0.0487059	0.961154	0.99014	M_PEvsM_Cont	ENSG00000223353	Not_Biologically_Significant	NA	NA	NA	NA	NA	NA	NA	NA	NA	NA	NA	NA	NA	NA	NA	NA	NA	NA	NA	NA	NA	NA	NA	NA	NA
122299	ENSG00000223356	NA	NA	NA	NA	NA	NA	NA	NA	NA	NA	NA	NA	NA	NA	30395	4.33132	0.149995	0.38777	0.386815	0.698893	0.904694	M_PEvsM_Cont	ENSG00000223356	Not_Biologically_Significant	NA	NA	NA	NA	NA	NA	NA	NA	NA	NA	NA	NA	NA	NA	NA	NA	NA	NA	NA	NA	NA	NA	NA	NA	NA
122300	ENSG00000223374	NA	NA	NA	NA	NA	NA	NA	NA	NA	NA	NA	NA	NA	NA	30397	73.9521	0.533198	0.667003	0.799395	0.424062	0.750958	M_PEvsM_Cont	ENSG00000223374	Not_Biologically_Significant	NA	NA	NA	NA	NA	NA	NA	NA	NA	NA	NA	NA	NA	NA	NA	NA	NA	NA	NA	NA	NA	NA	NA	NA	NA
122301	ENSG00000223390	NA	NA	NA	NA	NA	NA	NA	NA	NA	NA	NA	NA	NA	NA	30400	10.3717	-0.487488	0.666734	-0.731159	0.464682	0.778975	M_PEvsM_Cont	ENSG00000223390	Not_Biologically_Significant	NA	NA	NA	NA	NA	NA	NA	NA	NA	NA	NA	NA	NA	NA	NA	NA	NA	NA	NA	NA	NA	NA	NA	NA	NA
122302	ENSG00000223393	NA	NA	NA	NA	NA	NA	NA	NA	NA	NA	NA	NA	NA	NA	30402	21.6411	0.276321	0.399907	0.690963	0.489589	0.796159	M_PEvsM_Cont	ENSG00000223393	Not_Biologically_Significant	NA	NA	NA	NA	NA	NA	NA	NA	NA	NA	NA	NA	NA	NA	NA	NA	NA	NA	NA	NA	NA	NA	NA	NA	NA
122303	ENSG00000223396	10703	ENST00000482594.2	19449	10703	NA	ENSG00000223396.5	0.653693	-0.0222222	0.0807536	0.964413	0.997762	1	NA	RPS10P7	NA	NA	NA	NA	NA	NA	NA	NA	NA	NA	NA	NA	NA	NA	NA	NA	NA	NA	NA	NA	NA	NA	NA	NA	NA	NA	NA	NA	NA	NA	NA	NA	NA	NA	NA
122304	ENSG00000223403	89155	ENST00000699460.1	350154	89155	NA	ENSG00000223403.8	1.66574	-0.409722	-0.00225465	0.429808	0.930372	1	MIR381HG	MEG9	30403	256.952	0.0485091	0.236228	0.205349	0.837299	0.954663	M_PEvsM_Cont	MEG9	Not_Biologically_Significant	NA	NA	NA	NA	NA	NA	NA	NA	NA	NA	NA	NA	NA	NA	NA	NA	NA	NA	NA	NA	NA	NA	NA	NA	NA
122305	ENSG00000223403	89156	ENST00000553692.1	350157	89156	NA	ENSG00000223403.8	0.660885	0.172222	0.106295	0.736328	0.977028	1	MIR381HG	MEG9	30403	256.952	0.0485091	0.236228	0.205349	0.837299	0.954663	M_PEvsM_Cont	MEG9	Not_Biologically_Significant	NA	NA	NA	NA	NA	NA	NA	NA	NA	NA	NA	NA	NA	NA	NA	NA	NA	NA	NA	NA	NA	NA	NA	NA	NA
122306	ENSG00000223403	89157	ENST00000699461.1	350167	89157	NA	ENSG00000223403.8	0.674677	0.741667	0.303083	0.164801	0.810043	0.991033	MIR381HG	MEG9	30403	256.952	0.0485091	0.236228	0.205349	0.837299	0.954663	M_PEvsM_Cont	MEG9	Not_Biologically_Significant	NA	NA	NA	NA	NA	NA	NA	NA	NA	NA	NA	NA	NA	NA	NA	NA	NA	NA	NA	NA	NA	NA	NA	NA	NA
122307	ENSG00000223403	89159	ENST00000699462.1	350175	89159	NA	ENSG00000223403.8	0.591045	-0.770833	-0.540089	0.150073	0.795212	0.975372	MIR381HG	MEG9	30403	256.952	0.0485091	0.236228	0.205349	0.837299	0.954663	M_PEvsM_Cont	MEG9	Not_Biologically_Significant	NA	NA	NA	NA	NA	NA	NA	NA	NA	NA	NA	NA	NA	NA	NA	NA	NA	NA	NA	NA	NA	NA	NA	NA	NA
122308	ENSG00000223403	89160	ENST00000665822.1	350182	89160	NA	ENSG00000223403.8	1.69425	-0.3875	-0.0921566	0.454379	0.934078	1	MIR381HG	MEG9	30403	256.952	0.0485091	0.236228	0.205349	0.837299	0.954663	M_PEvsM_Cont	MEG9	Not_Biologically_Significant	NA	NA	NA	NA	NA	NA	NA	NA	NA	NA	NA	NA	NA	NA	NA	NA	NA	NA	NA	NA	NA	NA	NA	NA	NA
122309	ENSG00000223403	89163	ENST00000665682.1	350187	89163	NA	ENSG00000223403.8	1.17151	-0.2875	0.0103329	0.576464	0.95468	1	MIR381HG	MEG9	30403	256.952	0.0485091	0.236228	0.205349	0.837299	0.954663	M_PEvsM_Cont	MEG9	Not_Biologically_Significant	NA	NA	NA	NA	NA	NA	NA	NA	NA	NA	NA	NA	NA	NA	NA	NA	NA	NA	NA	NA	NA	NA	NA	NA	NA
122310	ENSG00000223403	89158	ENST00000818609.1	350174	89158	NA	ENSG00000223403.8	0.881543	0.444444	0.366508	0.393269	0.922158	1	MIR381HG	MEG9	30403	256.952	0.0485091	0.236228	0.205349	0.837299	0.954663	M_PEvsM_Cont	MEG9	Not_Biologically_Significant	NA	NA	NA	NA	NA	NA	NA	NA	NA	NA	NA	NA	NA	NA	NA	NA	NA	NA	NA	NA	NA	NA	NA	NA	NA
122311	ENSG00000223403	89164	ENST00000818614.1	350190	89164	NA	ENSG00000223403.8	0.433693	0.375	0.337089	0.468693	0.935979	1	MIR381HG	MEG9	30403	256.952	0.0485091	0.236228	0.205349	0.837299	0.954663	M_PEvsM_Cont	MEG9	Not_Biologically_Significant	NA	NA	NA	NA	NA	NA	NA	NA	NA	NA	NA	NA	NA	NA	NA	NA	NA	NA	NA	NA	NA	NA	NA	NA	NA
122312	ENSG00000223403	89162	ENST00000429368.2	350185	89162	NA	ENSG00000223403.8	1.86392	-0.872222	-0.21226	0.106236	0.750131	0.933787	MIR381HG	MEG9	30403	256.952	0.0485091	0.236228	0.205349	0.837299	0.954663	M_PEvsM_Cont	MEG9	Not_Biologically_Significant	NA	NA	NA	NA	NA	NA	NA	NA	NA	NA	NA	NA	NA	NA	NA	NA	NA	NA	NA	NA	NA	NA	NA	NA	NA
122313	ENSG00000223403	89161	ENST00000452349.2	350183	89161	NA	ENSG00000223403.8	0.917429	-0.195833	-0.0546678	0.702103	0.973804	1	MIR381HG	MEG9	30403	256.952	0.0485091	0.236228	0.205349	0.837299	0.954663	M_PEvsM_Cont	MEG9	Not_Biologically_Significant	NA	NA	NA	NA	NA	NA	NA	NA	NA	NA	NA	NA	NA	NA	NA	NA	NA	NA	NA	NA	NA	NA	NA	NA	NA
122314	ENSG00000223404	84597	ENST00000717718.1	341193	84597	NA	ENSG00000223404.4	1.08199	-0.120833	-0.00526799	0.81289	0.985962	1	LINC00397	LINC00397	NA	NA	NA	NA	NA	NA	NA	NA	NA	NA	NA	NA	NA	NA	NA	NA	NA	NA	NA	NA	NA	NA	NA	NA	NA	NA	NA	NA	NA	NA	NA	NA	NA	NA	NA
122315	ENSG00000223442	38723	ENST00000814672.1	158870	38723	NA	ENSG00000223442.2	0.769052	0.727778	0.270244	0.172315	0.815318	0.997969	TH2LCRR	TH2LCRR	30406	53.3525	0.514061	0.625966	0.821229	0.411516	0.740443	M_PEvsM_Cont	TH2LCRR	Not_Biologically_Significant	NA	NA	NA	NA	NA	NA	NA	NA	NA	NA	NA	NA	NA	NA	NA	NA	NA	NA	NA	NA	NA	NA	NA	NA	NA
122316	ENSG00000223446	NA	NA	NA	NA	NA	NA	NA	NA	NA	NA	NA	NA	NA	NA	30408	6.55267	0.54086	0.518975	1.04217	0.297333	0.64731	M_PEvsM_Cont	ENSG00000223446	Not_Biologically_Significant	NA	NA	NA	NA	NA	NA	NA	NA	NA	NA	NA	NA	NA	NA	NA	NA	NA	NA	NA	NA	NA	NA	NA	NA	NA
122317	ENSG00000223459	53122	ENST00000414990.3	200578	53122	NA	ENSG00000223459.6	2.45698	-1.72778	-0.60218	0.00223105	0.208559	0.355279	NA	TCAF1P1	30410	6.35535	-0.872417	0.333513	-2.61584	0.00890081	0.0981737	M_PEvsM_Cont	TCAF1P1	Not_Biologically_Significant	NA	NA	NA	NA	NA	NA	NA	NA	NA	NA	NA	NA	NA	NA	NA	NA	NA	NA	NA	NA	NA	NA	NA	NA	NA
122318	ENSG00000223461	NA	NA	NA	NA	NA	NA	NA	NA	NA	NA	NA	NA	NA	NA	30412	20.2563	0.120096	0.676732	0.177465	0.859143	0.960394	M_PEvsM_Cont	ENSG00000223461	Not_Biologically_Significant	NA	NA	NA	NA	NA	NA	NA	NA	NA	NA	NA	NA	NA	NA	NA	NA	NA	NA	NA	NA	NA	NA	NA	NA	NA
122319	ENSG00000223478	62462	ENST00000795242.1	245336	62462	NA	ENSG00000223478.3	0.735258	0.0444444	0.0758955	0.931766	0.996442	1	NA	ZDHHC12-DT	30414	93.3628	0.0153923	0.146099	0.105356	0.916094	0.977057	M_PEvsM_Cont	ZDHHC12-DT	Not_Biologically_Significant	NA	NA	NA	NA	NA	NA	NA	NA	NA	NA	NA	NA	NA	NA	NA	NA	NA	NA	NA	NA	NA	NA	NA	NA	NA
122320	ENSG00000223478	62461	ENST00000795244.1	245335	62461	NA	ENSG00000223478.3	0.655491	-0.229167	-0.14727	0.65509	0.968967	1	NA	ZDHHC12-DT	30414	93.3628	0.0153923	0.146099	0.105356	0.916094	0.977057	M_PEvsM_Cont	ZDHHC12-DT	Not_Biologically_Significant	NA	NA	NA	NA	NA	NA	NA	NA	NA	NA	NA	NA	NA	NA	NA	NA	NA	NA	NA	NA	NA	NA	NA	NA	NA
122321	ENSG00000223478	62460	ENST00000443631.3	245333	62460	NA	ENSG00000223478.3	1.47356	0.415278	0.0426497	0.424036	0.9287	1	NA	ZDHHC12-DT	30414	93.3628	0.0153923	0.146099	0.105356	0.916094	0.977057	M_PEvsM_Cont	ZDHHC12-DT	Not_Biologically_Significant	NA	NA	NA	NA	NA	NA	NA	NA	NA	NA	NA	NA	NA	NA	NA	NA	NA	NA	NA	NA	NA	NA	NA	NA	NA
122322	ENSG00000223479	5297	ENST00000436262.2	9027	5297	NA	ENSG00000223479.4	1.15002	0.222222	0.149318	0.66491	0.970077	1	NA	LINC02238	NA	NA	NA	NA	NA	NA	NA	NA	NA	NA	NA	NA	NA	NA	NA	NA	NA	NA	NA	NA	NA	NA	NA	NA	NA	NA	NA	NA	NA	NA	NA	NA	NA	NA	NA
122323	ENSG00000223482	66489	ENST00000687947.3	274426	66489	NA	ENSG00000223482.11	0.791185	0.536111	0.180942	0.306453	0.894437	1	NUTM2A-AS1	NUTM2A-AS1	30416	365.914	0.0235593	0.126369	0.186432	0.852106	0.958793	M_PEvsM_Cont	NUTM2A-AS1	Not_Biologically_Significant	NA	NA	NA	NA	NA	NA	NA	NA	NA	NA	NA	NA	NA	NA	NA	NA	NA	NA	NA	NA	NA	NA	NA	NA	NA
122324	ENSG00000223482	66490	ENST00000742290.1	274439	66490	NA	ENSG00000223482.11	0.625198	0.0805556	0.0637786	0.874638	0.990859	1	NUTM2A-AS1	NUTM2A-AS1	30416	365.914	0.0235593	0.126369	0.186432	0.852106	0.958793	M_PEvsM_Cont	NUTM2A-AS1	Not_Biologically_Significant	NA	NA	NA	NA	NA	NA	NA	NA	NA	NA	NA	NA	NA	NA	NA	NA	NA	NA	NA	NA	NA	NA	NA	NA	NA
122325	ENSG00000223482	66515	ENST00000742289.1	274655	66515	NA	ENSG00000223482.11	1.17018	-0.05	0.0657784	0.921465	0.995574	1	NUTM2A-AS1	NUTM2A-AS1	30416	365.914	0.0235593	0.126369	0.186432	0.852106	0.958793	M_PEvsM_Cont	NUTM2A-AS1	Not_Biologically_Significant	NA	NA	NA	NA	NA	NA	NA	NA	NA	NA	NA	NA	NA	NA	NA	NA	NA	NA	NA	NA	NA	NA	NA	NA	NA
122326	ENSG00000223482	66511	ENST00000688790.2	274625	66511	NA	ENSG00000223482.11	0.783789	0.593056	0.269654	0.260282	0.873966	1	NUTM2A-AS1	NUTM2A-AS1	30416	365.914	0.0235593	0.126369	0.186432	0.852106	0.958793	M_PEvsM_Cont	NUTM2A-AS1	Not_Biologically_Significant	NA	NA	NA	NA	NA	NA	NA	NA	NA	NA	NA	NA	NA	NA	NA	NA	NA	NA	NA	NA	NA	NA	NA	NA	NA
122327	ENSG00000223482	66491	ENST00000446751.6	274473	66491	NA	ENSG00000223482.11	1.18152	0.422222	0.351971	0.41711	0.928424	1	NUTM2A-AS1	NUTM2A-AS1	30416	365.914	0.0235593	0.126369	0.186432	0.852106	0.958793	M_PEvsM_Cont	NUTM2A-AS1	Not_Biologically_Significant	NA	NA	NA	NA	NA	NA	NA	NA	NA	NA	NA	NA	NA	NA	NA	NA	NA	NA	NA	NA	NA	NA	NA	NA	NA
122328	ENSG00000223482	66510	ENST00000742232.1	274623	66510	NA	ENSG00000223482.11	0.833678	-0.455556	-0.50008	0.381778	0.920581	1	NUTM2A-AS1	NUTM2A-AS1	30416	365.914	0.0235593	0.126369	0.186432	0.852106	0.958793	M_PEvsM_Cont	NUTM2A-AS1	Not_Biologically_Significant	NA	NA	NA	NA	NA	NA	NA	NA	NA	NA	NA	NA	NA	NA	NA	NA	NA	NA	NA	NA	NA	NA	NA	NA	NA
122329	ENSG00000223482	66501	ENST00000667520.3	274561	66501	NA	ENSG00000223482.11	1.48306	0.286111	0.254513	0.579783	0.9553	1	NUTM2A-AS1	NUTM2A-AS1	30416	365.914	0.0235593	0.126369	0.186432	0.852106	0.958793	M_PEvsM_Cont	NUTM2A-AS1	Not_Biologically_Significant	NA	NA	NA	NA	NA	NA	NA	NA	NA	NA	NA	NA	NA	NA	NA	NA	NA	NA	NA	NA	NA	NA	NA	NA	NA
122330	ENSG00000223482	66499	ENST00000433530.8	274490	66499	NA	ENSG00000223482.11	0.834204	-0.697222	-0.363958	0.190539	0.832673	1	NUTM2A-AS1	NUTM2A-AS1	30416	365.914	0.0235593	0.126369	0.186432	0.852106	0.958793	M_PEvsM_Cont	NUTM2A-AS1	Not_Biologically_Significant	NA	NA	NA	NA	NA	NA	NA	NA	NA	NA	NA	NA	NA	NA	NA	NA	NA	NA	NA	NA	NA	NA	NA	NA	NA
122331	ENSG00000223482	66493	ENST00000742112.1	274475	66493	NA	ENSG00000223482.11	1.05869	-0.418056	-0.0214621	0.420753	0.928424	1	NUTM2A-AS1	NUTM2A-AS1	30416	365.914	0.0235593	0.126369	0.186432	0.852106	0.958793	M_PEvsM_Cont	NUTM2A-AS1	Not_Biologically_Significant	NA	NA	NA	NA	NA	NA	NA	NA	NA	NA	NA	NA	NA	NA	NA	NA	NA	NA	NA	NA	NA	NA	NA	NA	NA
122332	ENSG00000223482	66518	ENST00000662586.1	274697	66518	NA	ENSG00000223482.11	1.73982	-0.0555556	0.0801078	0.912574	0.994471	1	NUTM2A-AS1	NUTM2A-AS1	30416	365.914	0.0235593	0.126369	0.186432	0.852106	0.958793	M_PEvsM_Cont	NUTM2A-AS1	Not_Biologically_Significant	NA	NA	NA	NA	NA	NA	NA	NA	NA	NA	NA	NA	NA	NA	NA	NA	NA	NA	NA	NA	NA	NA	NA	NA	NA
122333	ENSG00000223482	66513	ENST00000417860.9	274638	66513	NA	ENSG00000223482.11	0.928899	-0.294444	-0.323237	0.568226	0.954503	1	NUTM2A-AS1	NUTM2A-AS1	30416	365.914	0.0235593	0.126369	0.186432	0.852106	0.958793	M_PEvsM_Cont	NUTM2A-AS1	Not_Biologically_Significant	NA	NA	NA	NA	NA	NA	NA	NA	NA	NA	NA	NA	NA	NA	NA	NA	NA	NA	NA	NA	NA	NA	NA	NA	NA
122334	ENSG00000223482	66509	ENST00000666844.2	274622	66509	NA	ENSG00000223482.11	1.13368	0.993056	0.589346	0.0686302	0.677377	0.886413	NUTM2A-AS1	NUTM2A-AS1	30416	365.914	0.0235593	0.126369	0.186432	0.852106	0.958793	M_PEvsM_Cont	NUTM2A-AS1	Not_Biologically_Significant	NA	NA	NA	NA	NA	NA	NA	NA	NA	NA	NA	NA	NA	NA	NA	NA	NA	NA	NA	NA	NA	NA	NA	NA	NA
122335	ENSG00000223482	66517	ENST00000742285.1	274696	66517	NA	ENSG00000223482.11	0.881862	0.354167	0.285639	0.494712	0.939645	1	NUTM2A-AS1	NUTM2A-AS1	30416	365.914	0.0235593	0.126369	0.186432	0.852106	0.958793	M_PEvsM_Cont	NUTM2A-AS1	Not_Biologically_Significant	NA	NA	NA	NA	NA	NA	NA	NA	NA	NA	NA	NA	NA	NA	NA	NA	NA	NA	NA	NA	NA	NA	NA	NA	NA
122336	ENSG00000223482	66496	ENST00000742114.1	274479	66496	NA	ENSG00000223482.11	0.914183	0.458333	0.209515	0.379035	0.919204	1	NUTM2A-AS1	NUTM2A-AS1	30416	365.914	0.0235593	0.126369	0.186432	0.852106	0.958793	M_PEvsM_Cont	NUTM2A-AS1	Not_Biologically_Significant	NA	NA	NA	NA	NA	NA	NA	NA	NA	NA	NA	NA	NA	NA	NA	NA	NA	NA	NA	NA	NA	NA	NA	NA	NA
122337	ENSG00000223482	66487	ENST00000659257.1	274408	66487	NA	ENSG00000223482.11	1.17139	0.376389	0.100578	0.468177	0.935979	1	NUTM2A-AS1	NUTM2A-AS1	30416	365.914	0.0235593	0.126369	0.186432	0.852106	0.958793	M_PEvsM_Cont	NUTM2A-AS1	Not_Biologically_Significant	NA	NA	NA	NA	NA	NA	NA	NA	NA	NA	NA	NA	NA	NA	NA	NA	NA	NA	NA	NA	NA	NA	NA	NA	NA
122338	ENSG00000223482	66492	ENST00000742111.1	274474	66492	NA	ENSG00000223482.11	1.10244	1.19861	0.386685	0.0303596	0.546396	0.768058	NUTM2A-AS1	NUTM2A-AS1	30416	365.914	0.0235593	0.126369	0.186432	0.852106	0.958793	M_PEvsM_Cont	NUTM2A-AS1	Not_Biologically_Significant	NA	NA	NA	NA	NA	NA	NA	NA	NA	NA	NA	NA	NA	NA	NA	NA	NA	NA	NA	NA	NA	NA	NA	NA	NA
122339	ENSG00000223482	66488	ENST00000742065.1	274419	66488	NA	ENSG00000223482.11	0.952917	0.152778	-0.00971208	0.764858	0.979955	1	NUTM2A-AS1	NUTM2A-AS1	30416	365.914	0.0235593	0.126369	0.186432	0.852106	0.958793	M_PEvsM_Cont	NUTM2A-AS1	Not_Biologically_Significant	NA	NA	NA	NA	NA	NA	NA	NA	NA	NA	NA	NA	NA	NA	NA	NA	NA	NA	NA	NA	NA	NA	NA	NA	NA
122340	ENSG00000223482	66512	ENST00000660726.3	274637	66512	NA	ENSG00000223482.11	1.35802	-0.569444	-0.25795	0.278789	0.882705	1	NUTM2A-AS1	NUTM2A-AS1	30416	365.914	0.0235593	0.126369	0.186432	0.852106	0.958793	M_PEvsM_Cont	NUTM2A-AS1	Not_Biologically_Significant	NA	NA	NA	NA	NA	NA	NA	NA	NA	NA	NA	NA	NA	NA	NA	NA	NA	NA	NA	NA	NA	NA	NA	NA	NA
122341	ENSG00000223482	66495	ENST00000742288.1	274477	66495	NA	ENSG00000223482.11	0.726177	0.286111	0.24815	0.578209	0.954948	1	NUTM2A-AS1	NUTM2A-AS1	30416	365.914	0.0235593	0.126369	0.186432	0.852106	0.958793	M_PEvsM_Cont	NUTM2A-AS1	Not_Biologically_Significant	NA	NA	NA	NA	NA	NA	NA	NA	NA	NA	NA	NA	NA	NA	NA	NA	NA	NA	NA	NA	NA	NA	NA	NA	NA
122342	ENSG00000223482	66497	ENST00000742117.1	274482	66497	NA	ENSG00000223482.11	0.913454	-0.144444	0.0111123	0.777642	0.981047	1	NUTM2A-AS1	NUTM2A-AS1	30416	365.914	0.0235593	0.126369	0.186432	0.852106	0.958793	M_PEvsM_Cont	NUTM2A-AS1	Not_Biologically_Significant	NA	NA	NA	NA	NA	NA	NA	NA	NA	NA	NA	NA	NA	NA	NA	NA	NA	NA	NA	NA	NA	NA	NA	NA	NA
122343	ENSG00000223482	66494	ENST00000742113.1	274476	66494	NA	ENSG00000223482.11	1.00447	-0.904167	-0.729616	0.0951507	0.731601	0.924897	NUTM2A-AS1	NUTM2A-AS1	30416	365.914	0.0235593	0.126369	0.186432	0.852106	0.958793	M_PEvsM_Cont	NUTM2A-AS1	Not_Biologically_Significant	NA	NA	NA	NA	NA	NA	NA	NA	NA	NA	NA	NA	NA	NA	NA	NA	NA	NA	NA	NA	NA	NA	NA	NA	NA
122344	ENSG00000223482	66519	ENST00000742287.1	274700	66519	NA	ENSG00000223482.11	0.503069	0.0541667	0.267736	0.916669	0.995182	1	NUTM2A-AS1	NUTM2A-AS1	30416	365.914	0.0235593	0.126369	0.186432	0.852106	0.958793	M_PEvsM_Cont	NUTM2A-AS1	Not_Biologically_Significant	NA	NA	NA	NA	NA	NA	NA	NA	NA	NA	NA	NA	NA	NA	NA	NA	NA	NA	NA	NA	NA	NA	NA	NA	NA
122345	ENSG00000223482	66507	ENST00000420424.1	274593	66507	NA	ENSG00000223482.11	0.985563	0.104167	0.0606466	0.839665	0.988293	1	NUTM2A-AS1	NUTM2A-AS1	30416	365.914	0.0235593	0.126369	0.186432	0.852106	0.958793	M_PEvsM_Cont	NUTM2A-AS1	Not_Biologically_Significant	NA	NA	NA	NA	NA	NA	NA	NA	NA	NA	NA	NA	NA	NA	NA	NA	NA	NA	NA	NA	NA	NA	NA	NA	NA
122346	ENSG00000223482	66500	ENST00000663113.1	274560	66500	NA	ENSG00000223482.11	2.11522	-0.823611	-0.357847	0.125598	0.771483	0.949548	NUTM2A-AS1	NUTM2A-AS1	30416	365.914	0.0235593	0.126369	0.186432	0.852106	0.958793	M_PEvsM_Cont	NUTM2A-AS1	Not_Biologically_Significant	NA	NA	NA	NA	NA	NA	NA	NA	NA	NA	NA	NA	NA	NA	NA	NA	NA	NA	NA	NA	NA	NA	NA	NA	NA
122347	ENSG00000223482	66508	ENST00000653080.1	274610	66508	NA	ENSG00000223482.11	0.882684	1.03611	0.466386	0.0583343	0.651231	0.861323	NUTM2A-AS1	NUTM2A-AS1	30416	365.914	0.0235593	0.126369	0.186432	0.852106	0.958793	M_PEvsM_Cont	NUTM2A-AS1	Not_Biologically_Significant	NA	NA	NA	NA	NA	NA	NA	NA	NA	NA	NA	NA	NA	NA	NA	NA	NA	NA	NA	NA	NA	NA	NA	NA	NA
122348	ENSG00000223482	66520	ENST00000661845.2	274701	66520	NA	ENSG00000223482.11	1.24993	0.747222	0.230747	0.162249	0.807593	0.988479	NUTM2A-AS1	NUTM2A-AS1	30416	365.914	0.0235593	0.126369	0.186432	0.852106	0.958793	M_PEvsM_Cont	NUTM2A-AS1	Not_Biologically_Significant	NA	NA	NA	NA	NA	NA	NA	NA	NA	NA	NA	NA	NA	NA	NA	NA	NA	NA	NA	NA	NA	NA	NA	NA	NA
122349	ENSG00000223482	66514	ENST00000742243.1	274642	66514	NA	ENSG00000223482.11	0.503735	0.106944	0.190848	0.834129	0.987706	1	NUTM2A-AS1	NUTM2A-AS1	30416	365.914	0.0235593	0.126369	0.186432	0.852106	0.958793	M_PEvsM_Cont	NUTM2A-AS1	Not_Biologically_Significant	NA	NA	NA	NA	NA	NA	NA	NA	NA	NA	NA	NA	NA	NA	NA	NA	NA	NA	NA	NA	NA	NA	NA	NA	NA
122350	ENSG00000223482	66503	ENST00000742198.1	274581	66503	NA	ENSG00000223482.11	0.598325	-1.02778	-0.658778	0.060227	0.656899	0.866316	NUTM2A-AS1	NUTM2A-AS1	30416	365.914	0.0235593	0.126369	0.186432	0.852106	0.958793	M_PEvsM_Cont	NUTM2A-AS1	Not_Biologically_Significant	NA	NA	NA	NA	NA	NA	NA	NA	NA	NA	NA	NA	NA	NA	NA	NA	NA	NA	NA	NA	NA	NA	NA	NA	NA
122351	ENSG00000223482	66504	ENST00000742199.1	274582	66504	NA	ENSG00000223482.11	0.78226	0.813889	0.303675	0.130194	0.777757	0.953991	NUTM2A-AS1	NUTM2A-AS1	30416	365.914	0.0235593	0.126369	0.186432	0.852106	0.958793	M_PEvsM_Cont	NUTM2A-AS1	Not_Biologically_Significant	NA	NA	NA	NA	NA	NA	NA	NA	NA	NA	NA	NA	NA	NA	NA	NA	NA	NA	NA	NA	NA	NA	NA	NA	NA
122352	ENSG00000223482	66506	ENST00000654503.3	274592	66506	NA	ENSG00000223482.11	1.60619	-0.186111	0.0483463	0.716926	0.974646	1	NUTM2A-AS1	NUTM2A-AS1	30416	365.914	0.0235593	0.126369	0.186432	0.852106	0.958793	M_PEvsM_Cont	NUTM2A-AS1	Not_Biologically_Significant	NA	NA	NA	NA	NA	NA	NA	NA	NA	NA	NA	NA	NA	NA	NA	NA	NA	NA	NA	NA	NA	NA	NA	NA	NA
122353	ENSG00000223482	66502	ENST00000693252.2	274566	66502	NA	ENSG00000223482.11	0.477182	0.290278	0.294209	0.573092	0.95468	1	NUTM2A-AS1	NUTM2A-AS1	30416	365.914	0.0235593	0.126369	0.186432	0.852106	0.958793	M_PEvsM_Cont	NUTM2A-AS1	Not_Biologically_Significant	NA	NA	NA	NA	NA	NA	NA	NA	NA	NA	NA	NA	NA	NA	NA	NA	NA	NA	NA	NA	NA	NA	NA	NA	NA
122354	ENSG00000223482	66516	ENST00000701110.2	274681	66516	NA	ENSG00000223482.11	1.21807	-0.00833333	0.042764	0.987103	0.998974	1	NUTM2A-AS1	NUTM2A-AS1	30416	365.914	0.0235593	0.126369	0.186432	0.852106	0.958793	M_PEvsM_Cont	NUTM2A-AS1	Not_Biologically_Significant	NA	NA	NA	NA	NA	NA	NA	NA	NA	NA	NA	NA	NA	NA	NA	NA	NA	NA	NA	NA	NA	NA	NA	NA	NA
122355	ENSG00000223482	66505	ENST00000742210.1	274591	66505	NA	ENSG00000223482.11	0.799778	0.233333	0.19075	0.650001	0.968508	1	NUTM2A-AS1	NUTM2A-AS1	30416	365.914	0.0235593	0.126369	0.186432	0.852106	0.958793	M_PEvsM_Cont	NUTM2A-AS1	Not_Biologically_Significant	NA	NA	NA	NA	NA	NA	NA	NA	NA	NA	NA	NA	NA	NA	NA	NA	NA	NA	NA	NA	NA	NA	NA	NA	NA
122356	ENSG00000223482	66498	ENST00000742123.1	274486	66498	NA	ENSG00000223482.11	0.845473	-0.569444	-0.171891	0.278789	0.882705	1	NUTM2A-AS1	NUTM2A-AS1	30416	365.914	0.0235593	0.126369	0.186432	0.852106	0.958793	M_PEvsM_Cont	NUTM2A-AS1	Not_Biologically_Significant	NA	NA	NA	NA	NA	NA	NA	NA	NA	NA	NA	NA	NA	NA	NA	NA	NA	NA	NA	NA	NA	NA	NA	NA	NA
122357	ENSG00000223485	47152	ENST00000832003.1	188523	47152	NA	ENSG00000223485.6	1.57424	0.326389	0.102506	0.527817	0.947676	1	LINC01615	LINC01615	NA	NA	NA	NA	NA	NA	NA	NA	NA	NA	NA	NA	NA	NA	NA	NA	NA	NA	NA	NA	NA	NA	NA	NA	NA	NA	NA	NA	NA	NA	NA	NA	NA	NA	NA
122358	ENSG00000223496	98396	ENST00000435634.3	395766	98396	NA	ENSG00000223496.3	2.78187	0.888889	0.125551	0.100246	0.740143	0.929192	EXOSC6	EXOSC6	30419	277.741	0.20701	0.153649	1.34729	0.177888	0.51044	M_PEvsM_Cont	EXOSC6	Not_Biologically_Significant	NA	NA	NA	NA	NA	NA	NA	NA	NA	NA	NA	NA	NA	NA	NA	NA	NA	NA	NA	NA	NA	NA	NA	NA	NA
122359	ENSG00000223501	43029	ENST00000493379.1	179885	43029	NA	ENSG00000223501.10	1.16324	0.143056	0.221579	0.779229	0.981162	1	VPS52	VPS52	30422	575.875	0.0140024	0.0694167	0.201714	0.84014	0.955478	M_PEvsM_Cont	VPS52	Not_Biologically_Significant	NA	NA	NA	NA	NA	NA	NA	NA	NA	NA	NA	NA	NA	NA	NA	NA	NA	NA	NA	NA	NA	NA	NA	NA	NA
122360	ENSG00000223501	43030	ENST00000464425.1	179888	43030	NA	ENSG00000223501.10	0.493171	-0.126389	-0.0592079	0.804268	0.984484	1	VPS52	VPS52	30422	575.875	0.0140024	0.0694167	0.201714	0.84014	0.955478	M_PEvsM_Cont	VPS52	Not_Biologically_Significant	NA	NA	NA	NA	NA	NA	NA	NA	NA	NA	NA	NA	NA	NA	NA	NA	NA	NA	NA	NA	NA	NA	NA	NA	NA
122361	ENSG00000223501	43028	ENST00000461743.1	179884	43028	NA	ENSG00000223501.10	0.972882	0.316667	0.113694	0.539101	0.948326	1	VPS52	VPS52	30422	575.875	0.0140024	0.0694167	0.201714	0.84014	0.955478	M_PEvsM_Cont	VPS52	Not_Biologically_Significant	NA	NA	NA	NA	NA	NA	NA	NA	NA	NA	NA	NA	NA	NA	NA	NA	NA	NA	NA	NA	NA	NA	NA	NA	NA
122362	ENSG00000223501	43027	ENST00000495981.5	179881	43027	NA	ENSG00000223501.10	0.844521	-0.498611	-0.380515	0.34009	0.907618	1	VPS52	VPS52	30422	575.875	0.0140024	0.0694167	0.201714	0.84014	0.955478	M_PEvsM_Cont	VPS52	Not_Biologically_Significant	NA	NA	NA	NA	NA	NA	NA	NA	NA	NA	NA	NA	NA	NA	NA	NA	NA	NA	NA	NA	NA	NA	NA	NA	NA
122363	ENSG00000223501	43025	ENST00000445902.3	179871	43025	NA	ENSG00000223501.10	1.68422	-0.0388889	-0.677106	0.939592	0.996781	1	VPS52	VPS52	30422	575.875	0.0140024	0.0694167	0.201714	0.84014	0.955478	M_PEvsM_Cont	VPS52	Not_Biologically_Significant	NA	NA	NA	NA	NA	NA	NA	NA	NA	NA	NA	NA	NA	NA	NA	NA	NA	NA	NA	NA	NA	NA	NA	NA	NA
122364	ENSG00000223501	43024	ENST00000482399.5	179866	43024	NA	ENSG00000223501.10	0.763507	-0.543056	-0.37055	0.30056	0.892245	1	VPS52	VPS52	30422	575.875	0.0140024	0.0694167	0.201714	0.84014	0.955478	M_PEvsM_Cont	VPS52	Not_Biologically_Significant	NA	NA	NA	NA	NA	NA	NA	NA	NA	NA	NA	NA	NA	NA	NA	NA	NA	NA	NA	NA	NA	NA	NA	NA	NA
122365	ENSG00000223501	43026	ENST00000865493.1	179875	43026	NA	ENSG00000223501.10	0.565078	0.534722	0.579694	0.307653	0.894824	1	VPS52	NA	30422	575.875	0.0140024	0.0694167	0.201714	0.84014	0.955478	M_PEvsM_Cont	VPS52	Not_Biologically_Significant	NA	NA	NA	NA	NA	NA	NA	NA	NA	NA	NA	NA	NA	NA	NA	NA	NA	NA	NA	NA	NA	NA	NA	NA	NA
122366	ENSG00000223513	NA	NA	NA	NA	NA	NA	NA	NA	NA	NA	NA	NA	NA	NA	30425	3.58691	-0.620723	0.561375	-1.10572	0.268848	0.618809	M_PEvsM_Cont	ATP6V0E1P2	Not_Biologically_Significant	NA	NA	NA	NA	NA	NA	NA	NA	NA	NA	NA	NA	NA	NA	NA	NA	NA	NA	NA	NA	NA	NA	NA	NA	NA
122367	ENSG00000223519	NA	NA	NA	NA	NA	NA	NA	NA	NA	NA	NA	NA	NA	NA	30427	14.2439	-0.0724045	0.599168	-0.120842	0.903816	0.973805	M_PEvsM_Cont	KIF28P	Not_Biologically_Significant	NA	NA	NA	NA	NA	NA	NA	NA	NA	NA	NA	NA	NA	NA	NA	NA	NA	NA	NA	NA	NA	NA	NA	NA	NA
122368	ENSG00000223522	NA	NA	NA	NA	NA	NA	NA	NA	NA	NA	NA	NA	NA	NA	30429	9.65114	-0.373544	0.695942	-0.536746	0.591443	0.854228	M_PEvsM_Cont	ENSG00000223522	Not_Biologically_Significant	NA	NA	NA	NA	NA	NA	NA	NA	NA	NA	NA	NA	NA	NA	NA	NA	NA	NA	NA	NA	NA	NA	NA	NA	NA
122369	ENSG00000223523	NA	NA	NA	NA	NA	NA	NA	NA	NA	NA	NA	NA	NA	NA	30431	6.04145	0.0324631	0.52375	0.0619819	0.950577	0.987511	M_PEvsM_Cont	ENSG00000223523	Not_Biologically_Significant	NA	NA	NA	NA	NA	NA	NA	NA	NA	NA	NA	NA	NA	NA	NA	NA	NA	NA	NA	NA	NA	NA	NA	NA	NA
122370	ENSG00000223525	9986	ENST00000414890.1	17908	9986	NA	ENSG00000223525.1	1.76602	0.177778	0.11768	0.728967	0.976369	1	NA	RABGAP1L-IT1	30432	2.78714	0.922389	0.486117	1.89746	0.0577669	0.287511	M_PEvsM_Cont	RABGAP1L-IT1	Not_Biologically_Significant	NA	NA	NA	NA	NA	NA	NA	NA	NA	NA	NA	NA	NA	NA	NA	NA	NA	NA	NA	NA	NA	NA	NA	NA	NA
122371	ENSG00000223528	NA	NA	NA	NA	NA	NA	NA	NA	NA	NA	NA	NA	NA	NA	30435	50.4483	0.276027	0.558714	0.494039	0.621278	0.86975	M_PEvsM_Cont	ENSG00000223528	Not_Biologically_Significant	NA	NA	NA	NA	NA	NA	NA	NA	NA	NA	NA	NA	NA	NA	NA	NA	NA	NA	NA	NA	NA	NA	NA	NA	NA
122372	ENSG00000223534	NA	NA	NA	NA	NA	NA	NA	NA	NA	NA	NA	NA	NA	NA	30436	3.4071	0.0124972	0.804803	0.0155283	0.987611	0.996666	M_PEvsM_Cont	HLA-DQB1-AS1	Not_Biologically_Significant	NA	NA	NA	NA	NA	NA	NA	NA	NA	NA	NA	NA	NA	NA	NA	NA	NA	NA	NA	NA	NA	NA	NA	NA	NA
122373	ENSG00000223537	NA	NA	NA	NA	NA	NA	NA	NA	NA	NA	NA	NA	NA	NA	30439	4.02636	-0.186908	0.532693	-0.350874	0.725683	0.916756	M_PEvsM_Cont	ZBTB24-DT	Not_Biologically_Significant	NA	NA	NA	NA	NA	NA	NA	NA	NA	NA	NA	NA	NA	NA	NA	NA	NA	NA	NA	NA	NA	NA	NA	NA	NA
122374	ENSG00000223546	127322	ENST00000661018.1	494758	127322	NA	ENSG00000223546.10	1.34042	-0.538889	-0.47929	0.304078	0.893852	1	NA	LINC00630	NA	NA	NA	NA	NA	NA	NA	NA	NA	NA	NA	NA	NA	NA	NA	NA	NA	NA	NA	NA	NA	NA	NA	NA	NA	NA	NA	NA	NA	NA	NA	NA	NA	NA	NA
122375	ENSG00000223546	127323	ENST00000664568.1	494763	127323	NA	ENSG00000223546.10	0.905772	0.519444	0.113028	0.321437	0.900996	1	NA	LINC00630	NA	NA	NA	NA	NA	NA	NA	NA	NA	NA	NA	NA	NA	NA	NA	NA	NA	NA	NA	NA	NA	NA	NA	NA	NA	NA	NA	NA	NA	NA	NA	NA	NA	NA	NA
122376	ENSG00000223546	127326	ENST00000780066.1	494799	127326	NA	ENSG00000223546.10	0.711226	-0.659722	-0.279562	0.213204	0.849265	1	NA	LINC00630	NA	NA	NA	NA	NA	NA	NA	NA	NA	NA	NA	NA	NA	NA	NA	NA	NA	NA	NA	NA	NA	NA	NA	NA	NA	NA	NA	NA	NA	NA	NA	NA	NA	NA	NA
122377	ENSG00000223546	127327	ENST00000658813.1	494800	127327	NA	ENSG00000223546.10	0.64478	-0.583333	-0.109634	0.268142	0.878425	1	NA	LINC00630	NA	NA	NA	NA	NA	NA	NA	NA	NA	NA	NA	NA	NA	NA	NA	NA	NA	NA	NA	NA	NA	NA	NA	NA	NA	NA	NA	NA	NA	NA	NA	NA	NA	NA	NA
122378	ENSG00000223546	127328	ENST00000780061.1	494801	127328	NA	ENSG00000223546.10	0.509975	-0.329167	-0.202893	0.523452	0.946263	1	NA	LINC00630	NA	NA	NA	NA	NA	NA	NA	NA	NA	NA	NA	NA	NA	NA	NA	NA	NA	NA	NA	NA	NA	NA	NA	NA	NA	NA	NA	NA	NA	NA	NA	NA	NA	NA	NA
122379	ENSG00000223546	127329	ENST00000656628.1	494815	127329	NA	ENSG00000223546.10	0.875236	0.741667	0.37328	0.164801	0.810043	0.991033	NA	LINC00630	NA	NA	NA	NA	NA	NA	NA	NA	NA	NA	NA	NA	NA	NA	NA	NA	NA	NA	NA	NA	NA	NA	NA	NA	NA	NA	NA	NA	NA	NA	NA	NA	NA	NA	NA
122380	ENSG00000223546	127330	ENST00000717316.1	494816	127330	NA	ENSG00000223546.10	0.566195	-0.791667	-0.338177	0.139871	0.786173	0.964118	NA	LINC00630	NA	NA	NA	NA	NA	NA	NA	NA	NA	NA	NA	NA	NA	NA	NA	NA	NA	NA	NA	NA	NA	NA	NA	NA	NA	NA	NA	NA	NA	NA	NA	NA	NA	NA	NA
122381	ENSG00000223546	127324	ENST00000717313.1	494774	127324	NA	ENSG00000223546.10	2.07548	0.679167	0.102071	0.201137	0.840787	1	NA	LINC00630	NA	NA	NA	NA	NA	NA	NA	NA	NA	NA	NA	NA	NA	NA	NA	NA	NA	NA	NA	NA	NA	NA	NA	NA	NA	NA	NA	NA	NA	NA	NA	NA	NA	NA	NA
122382	ENSG00000223546	127325	ENST00000780071.1	494790	127325	NA	ENSG00000223546.10	0.520416	0.165278	0.0701067	0.746537	0.978079	1	NA	LINC00630	NA	NA	NA	NA	NA	NA	NA	NA	NA	NA	NA	NA	NA	NA	NA	NA	NA	NA	NA	NA	NA	NA	NA	NA	NA	NA	NA	NA	NA	NA	NA	NA	NA	NA	NA
122383	ENSG00000223546	127331	ENST00000666631.1	494826	127331	NA	ENSG00000223546.10	0.687578	0.427778	0.203961	0.410515	0.926242	1	NA	LINC00630	NA	NA	NA	NA	NA	NA	NA	NA	NA	NA	NA	NA	NA	NA	NA	NA	NA	NA	NA	NA	NA	NA	NA	NA	NA	NA	NA	NA	NA	NA	NA	NA	NA	NA	NA
122384	ENSG00000223546	127333	ENST00000426528.5	494829	127333	NA	ENSG00000223546.10	0.842419	-0.363889	-0.118029	0.481722	0.937957	1	NA	LINC00630	NA	NA	NA	NA	NA	NA	NA	NA	NA	NA	NA	NA	NA	NA	NA	NA	NA	NA	NA	NA	NA	NA	NA	NA	NA	NA	NA	NA	NA	NA	NA	NA	NA	NA	NA
122385	ENSG00000223546	127321	ENST00000780040.1	494757	127321	NA	ENSG00000223546.10	0.983306	0.344444	0.207424	0.504781	0.942115	1	NA	LINC00630	NA	NA	NA	NA	NA	NA	NA	NA	NA	NA	NA	NA	NA	NA	NA	NA	NA	NA	NA	NA	NA	NA	NA	NA	NA	NA	NA	NA	NA	NA	NA	NA	NA	NA	NA
122386	ENSG00000223546	127332	ENST00000670178.1	494827	127332	NA	ENSG00000223546.10	2.53066	0.0875	0.0327037	0.863689	0.989711	1	NA	LINC00630	NA	NA	NA	NA	NA	NA	NA	NA	NA	NA	NA	NA	NA	NA	NA	NA	NA	NA	NA	NA	NA	NA	NA	NA	NA	NA	NA	NA	NA	NA	NA	NA	NA	NA	NA
122387	ENSG00000223547	111455	ENST00000441304.2	436405	111455	NA	ENSG00000223547.10	1.38579	0.608333	0.268053	0.248958	0.868894	1	ZNF844	ZNF844	30441	53.0684	-0.416098	0.165776	-2.51	0.0120731	0.118508	M_PEvsM_Cont	ZNF844	Not_Biologically_Significant	NA	NA	NA	NA	NA	NA	NA	NA	NA	NA	NA	NA	NA	NA	NA	NA	NA	NA	NA	NA	NA	NA	NA	NA	NA
122388	ENSG00000223547	111454	ENST00000439326.8	436404	111454	NA	ENSG00000223547.10	2.27342	-1.55417	-0.293934	0.00578384	0.307622	0.489271	ZNF844	ZNF844	30441	53.0684	-0.416098	0.165776	-2.51	0.0120731	0.118508	M_PEvsM_Cont	ZNF844	Not_Biologically_Significant	NA	NA	NA	NA	NA	NA	NA	NA	NA	NA	NA	NA	NA	NA	NA	NA	NA	NA	NA	NA	NA	NA	NA	NA	NA
122389	ENSG00000223551	NA	NA	NA	NA	NA	NA	NA	NA	NA	NA	NA	NA	NA	NA	30442	3.4762	0.426104	0.373422	1.14108	0.253836	0.601386	M_PEvsM_Cont	TMSB4XP4	Not_Biologically_Significant	NA	NA	NA	NA	NA	NA	NA	NA	NA	NA	NA	NA	NA	NA	NA	NA	NA	NA	NA	NA	NA	NA	NA	NA	NA
122390	ENSG00000223552	24328	ENST00000741276.1	105290	24328	NA	ENSG00000223552.4	0.845297	0.411111	0.829796	0.428347	0.929705	1	CCR5AS	CCR5AS	30445	79.5141	2.56791	0.564931	4.54554	5.47944e-06	0.000786228	M_PEvsM_Cont	CCR5AS	Increased_RNA_Expression	NA	NA	NA	NA	NA	NA	NA	NA	NA	NA	NA	NA	NA	NA	NA	NA	NA	NA	NA	NA	NA	NA	NA	NA	NA
122391	ENSG00000223552	24330	ENST00000717852.1	105296	24330	NA	ENSG00000223552.4	0.767456	1.41806	1.07788	0.0113373	0.395034	0.603598	CCR5AS	CCR5AS	30445	79.5141	2.56791	0.564931	4.54554	5.47944e-06	0.000786228	M_PEvsM_Cont	CCR5AS	Increased_RNA_Expression	NA	NA	NA	NA	NA	NA	NA	NA	NA	NA	NA	NA	NA	NA	NA	NA	NA	NA	NA	NA	NA	NA	NA	NA	NA
122392	ENSG00000223552	24329	ENST00000741277.1	105295	24329	NA	ENSG00000223552.4	1.06426	1.17917	1.38016	0.0329327	0.559995	0.779661	CCR5AS	CCR5AS	30445	79.5141	2.56791	0.564931	4.54554	5.47944e-06	0.000786228	M_PEvsM_Cont	CCR5AS	Increased_RNA_Expression	NA	NA	NA	NA	NA	NA	NA	NA	NA	NA	NA	NA	NA	NA	NA	NA	NA	NA	NA	NA	NA	NA	NA	NA	NA
122393	ENSG00000223552	24327	ENST00000451485.3	105289	24327	NA	ENSG00000223552.4	0.905989	1.45	1.14672	0.00970046	0.372262	0.577283	CCR5AS	CCR5AS	30445	79.5141	2.56791	0.564931	4.54554	5.47944e-06	0.000786228	M_PEvsM_Cont	CCR5AS	Increased_RNA_Expression	NA	NA	NA	NA	NA	NA	NA	NA	NA	NA	NA	NA	NA	NA	NA	NA	NA	NA	NA	NA	NA	NA	NA	NA	NA
122394	ENSG00000223561	NA	NA	NA	NA	NA	NA	NA	NA	NA	NA	NA	NA	NA	NA	30446	2.64372	0.638809	0.461	1.3857	0.165837	0.493302	M_PEvsM_Cont	LINC03007	Not_Biologically_Significant	NA	NA	NA	NA	NA	NA	NA	NA	NA	NA	NA	NA	NA	NA	NA	NA	NA	NA	NA	NA	NA	NA	NA	NA	NA
122395	ENSG00000223572	90913	ENST00000909067.1	362469	90913	NA	ENSG00000223572.11	1.13672	-0.197222	-0.0794107	0.70016	0.973252	1	CKMT1B	NA	30448	57.4339	-0.198113	0.270097	-0.733488	0.463261	0.778315	M_PEvsM_Cont	CKMT1A	Not_Biologically_Significant	NA	NA	NA	NA	NA	NA	NA	NA	NA	NA	NA	NA	NA	NA	NA	NA	NA	NA	NA	NA	NA	NA	NA	NA	NA
122396	ENSG00000223572	90907	ENST00000434505.5	362451	90907	NA	ENSG00000223572.11	0.794559	0.490278	0.286225	0.348008	0.909608	1	CKMT1B	CKMT1A	30448	57.4339	-0.198113	0.270097	-0.733488	0.463261	0.778315	M_PEvsM_Cont	CKMT1A	Not_Biologically_Significant	NA	NA	NA	NA	NA	NA	NA	NA	NA	NA	NA	NA	NA	NA	NA	NA	NA	NA	NA	NA	NA	NA	NA	NA	NA
122397	ENSG00000223572	90908	ENST00000909069.1	362452	90908	NA	ENSG00000223572.11	0.671152	0.5625	0.890355	0.284345	0.885678	1	CKMT1B	NA	30448	57.4339	-0.198113	0.270097	-0.733488	0.463261	0.778315	M_PEvsM_Cont	CKMT1A	Not_Biologically_Significant	NA	NA	NA	NA	NA	NA	NA	NA	NA	NA	NA	NA	NA	NA	NA	NA	NA	NA	NA	NA	NA	NA	NA	NA	NA
122398	ENSG00000223572	90912	ENST00000413453.7	362466	90912	NA	ENSG00000223572.11	2.07978	-0.883333	-0.619023	0.102176	0.743129	0.930704	CKMT1B	CKMT1A	30448	57.4339	-0.198113	0.270097	-0.733488	0.463261	0.778315	M_PEvsM_Cont	CKMT1A	Not_Biologically_Significant	NA	NA	NA	NA	NA	NA	NA	NA	NA	NA	NA	NA	NA	NA	NA	NA	NA	NA	NA	NA	NA	NA	NA	NA	NA
122399	ENSG00000223572	90910	ENST00000909068.1	362456	90910	NA	ENSG00000223572.11	0.957185	0.341667	0.126408	0.508143	0.94348	1	CKMT1B	NA	30448	57.4339	-0.198113	0.270097	-0.733488	0.463261	0.778315	M_PEvsM_Cont	CKMT1A	Not_Biologically_Significant	NA	NA	NA	NA	NA	NA	NA	NA	NA	NA	NA	NA	NA	NA	NA	NA	NA	NA	NA	NA	NA	NA	NA	NA	NA
122400	ENSG00000223572	90911	ENST00000457648.1	362463	90911	NA	ENSG00000223572.11	0.516509	-0.594444	-0.546316	0.259221	0.873082	1	CKMT1B	CKMT1A	30448	57.4339	-0.198113	0.270097	-0.733488	0.463261	0.778315	M_PEvsM_Cont	CKMT1A	Not_Biologically_Significant	NA	NA	NA	NA	NA	NA	NA	NA	NA	NA	NA	NA	NA	NA	NA	NA	NA	NA	NA	NA	NA	NA	NA	NA	NA
122401	ENSG00000223572	90909	ENST00000909070.1	362455	90909	NA	ENSG00000223572.11	0.581654	0.4125	0.386188	0.426912	0.929418	1	CKMT1B	NA	30448	57.4339	-0.198113	0.270097	-0.733488	0.463261	0.778315	M_PEvsM_Cont	CKMT1A	Not_Biologically_Significant	NA	NA	NA	NA	NA	NA	NA	NA	NA	NA	NA	NA	NA	NA	NA	NA	NA	NA	NA	NA	NA	NA	NA	NA	NA
122402	ENSG00000223572	90914	ENST00000479938.1	362474	90914	NA	ENSG00000223572.11	1.32576	-0.258333	-0.0613773	0.615354	0.96223	1	CKMT1B	CKMT1A	30448	57.4339	-0.198113	0.270097	-0.733488	0.463261	0.778315	M_PEvsM_Cont	CKMT1A	Not_Biologically_Significant	NA	NA	NA	NA	NA	NA	NA	NA	NA	NA	NA	NA	NA	NA	NA	NA	NA	NA	NA	NA	NA	NA	NA	NA	NA
122403	ENSG00000223573	110411	ENST00000590789.1	447960	110411	NA	ENSG00000223573.7	1.79127	0.975	0.324291	0.0734101	0.689132	0.896089	TINCR	TINCR	30450	3061.76	0.0692104	0.148837	0.465007	0.641926	0.879106	M_PEvsM_Cont	TINCR	Not_Biologically_Significant	NA	NA	NA	NA	NA	NA	NA	NA	NA	NA	NA	NA	NA	NA	NA	NA	NA	NA	NA	NA	NA	NA	NA	NA	NA
122404	ENSG00000223573	110410	ENST00000646675.1	447959	110410	NA	ENSG00000223573.7	1.22079	0.195833	0.632708	0.702103	0.973804	1	TINCR	TINCR	30450	3061.76	0.0692104	0.148837	0.465007	0.641926	0.879106	M_PEvsM_Cont	TINCR	Not_Biologically_Significant	NA	NA	NA	NA	NA	NA	NA	NA	NA	NA	NA	NA	NA	NA	NA	NA	NA	NA	NA	NA	NA	NA	NA	NA	NA
122405	ENSG00000223573	110409	ENST00000448587.6	447958	110409	NA	ENSG00000223573.7	3.39506	0.188889	0.0337501	0.712138	0.974375	1	TINCR	TINCR	30450	3061.76	0.0692104	0.148837	0.465007	0.641926	0.879106	M_PEvsM_Cont	TINCR	Not_Biologically_Significant	NA	NA	NA	NA	NA	NA	NA	NA	NA	NA	NA	NA	NA	NA	NA	NA	NA	NA	NA	NA	NA	NA	NA	NA	NA
122406	ENSG00000223573	110412	ENST00000646160.1	447962	110412	NA	ENSG00000223573.7	2.03333	0.576389	0.254741	0.273304	0.880607	1	TINCR	TINCR	30450	3061.76	0.0692104	0.148837	0.465007	0.641926	0.879106	M_PEvsM_Cont	TINCR	Not_Biologically_Significant	NA	NA	NA	NA	NA	NA	NA	NA	NA	NA	NA	NA	NA	NA	NA	NA	NA	NA	NA	NA	NA	NA	NA	NA	NA
122407	ENSG00000223583	NA	NA	NA	NA	NA	NA	NA	NA	NA	NA	NA	NA	NA	NA	30453	6.19217	0.206355	0.348038	0.592909	0.553242	0.833194	M_PEvsM_Cont	RPL17P9	Not_Biologically_Significant	NA	NA	NA	NA	NA	NA	NA	NA	NA	NA	NA	NA	NA	NA	NA	NA	NA	NA	NA	NA	NA	NA	NA	NA	NA
122408	ENSG00000223599	8226	ENST00000417868.1	39323	8226	NA	ENSG00000223599.1	1.34352	0.416667	0.198144	0.422615	0.928424	1	NA	ENSG00000223599	30455	23.1064	0.223077	0.22051	1.01164	0.311711	0.660693	M_PEvsM_Cont	ENSG00000223599	Not_Biologically_Significant	NA	NA	NA	NA	NA	NA	NA	NA	NA	NA	NA	NA	NA	NA	NA	NA	NA	NA	NA	NA	NA	NA	NA	NA	NA
122409	ENSG00000223608	121070	ENST00000417138.1	477143	121070	NA	ENSG00000223608.1	0.692451	1.025	0.32056	0.0608564	0.658645	0.867943	NA	DSCR4-IT1	30457	5.64891	0.995131	0.369666	2.69198	0.00710301	0.0843436	M_PEvsM_Cont	DSCR4-IT1	Not_Biologically_Significant	NA	NA	NA	NA	NA	NA	NA	NA	NA	NA	NA	NA	NA	NA	NA	NA	NA	NA	NA	NA	NA	NA	NA	NA	NA
122410	ENSG00000223609	69418	ENST00000650601.1	294454	69418	NA	ENSG00000223609.11	1.01113	1.12778	0.0419211	0.0408527	0.594805	0.808962	HBD	HBD	30459	8.56714	0.097878	0.711332	0.137598	0.890558	0.970018	M_PEvsM_Cont	HBD	Not_Biologically_Significant	NA	NA	NA	NA	NA	NA	NA	NA	NA	NA	NA	NA	NA	NA	NA	NA	NA	NA	NA	NA	NA	NA	NA	NA	NA
122411	ENSG00000223611	125449	ENST00000486479.3	499007	125449	NA	ENSG00000223611.7	1.09648	-0.0402778	-0.0110956	0.936557	0.996442	1	SUPT20HL2	SUPT20HL2	NA	NA	NA	NA	NA	NA	NA	NA	NA	NA	NA	NA	NA	NA	NA	NA	NA	NA	NA	NA	NA	NA	NA	NA	NA	NA	NA	NA	NA	NA	NA	NA	NA	NA	NA
122412	ENSG00000223617	84957	ENST00000618966.1	336652	84957	NA	ENSG00000223617.4	1.98719	0.695833	0.881419	0.190631	0.832673	1	LINC00370	LINC00370	30460	103.916	1.25786	0.41874	3.00392	0.00266528	0.0455768	M_PEvsM_Cont	LINC00370	Increased_RNA_Expression	NA	NA	NA	NA	NA	NA	NA	NA	NA	NA	NA	NA	NA	NA	NA	NA	NA	NA	NA	NA	NA	NA	NA	NA	NA
122413	ENSG00000223617	84956	ENST00000798449.1	336650	84956	NA	ENSG00000223617.4	1.02778	0.694444	1.15127	0.192168	0.833231	1	LINC00370	LINC00370	30460	103.916	1.25786	0.41874	3.00392	0.00266528	0.0455768	M_PEvsM_Cont	LINC00370	Increased_RNA_Expression	NA	NA	NA	NA	NA	NA	NA	NA	NA	NA	NA	NA	NA	NA	NA	NA	NA	NA	NA	NA	NA	NA	NA	NA	NA
122414	ENSG00000223617	84958	ENST00000732285.1	336653	84958	NA	ENSG00000223617.4	0.79681	-0.0305556	0.274056	0.95177	0.997679	1	LINC00370	LINC00370	30460	103.916	1.25786	0.41874	3.00392	0.00266528	0.0455768	M_PEvsM_Cont	LINC00370	Increased_RNA_Expression	NA	NA	NA	NA	NA	NA	NA	NA	NA	NA	NA	NA	NA	NA	NA	NA	NA	NA	NA	NA	NA	NA	NA	NA	NA
122415	ENSG00000223635	NA	NA	NA	NA	NA	NA	NA	NA	NA	NA	NA	NA	NA	NA	30463	9.73302	-0.131494	0.563388	-0.233398	0.815453	0.947941	M_PEvsM_Cont	NUP133-DT	Not_Biologically_Significant	NA	NA	NA	NA	NA	NA	NA	NA	NA	NA	NA	NA	NA	NA	NA	NA	NA	NA	NA	NA	NA	NA	NA	NA	NA
122416	ENSG00000223642	NA	NA	NA	NA	NA	NA	NA	NA	NA	NA	NA	NA	NA	NA	30465	78.3881	0.537874	0.44922	1.19735	0.231169	0.577203	M_PEvsM_Cont	ENSG00000223642	Not_Biologically_Significant	NA	NA	NA	NA	NA	NA	NA	NA	NA	NA	NA	NA	NA	NA	NA	NA	NA	NA	NA	NA	NA	NA	NA	NA	NA
122417	ENSG00000223646	NA	NA	NA	NA	NA	NA	NA	NA	NA	NA	NA	NA	NA	NA	30466	9.28658	-0.954899	0.415979	-2.29555	0.0217018	0.167927	M_PEvsM_Cont	LINC03076	Not_Biologically_Significant	NA	NA	NA	NA	NA	NA	NA	NA	NA	NA	NA	NA	NA	NA	NA	NA	NA	NA	NA	NA	NA	NA	NA	NA	NA
122418	ENSG00000223652	NA	NA	NA	NA	NA	NA	NA	NA	NA	NA	NA	NA	NA	NA	30469	3.82848	-0.28636	0.439129	-0.652108	0.514331	0.811869	M_PEvsM_Cont	PRDM6-AS1	Not_Biologically_Significant	NA	NA	NA	NA	NA	NA	NA	NA	NA	NA	NA	NA	NA	NA	NA	NA	NA	NA	NA	NA	NA	NA	NA	NA	NA
122419	ENSG00000223653	5595	ENST00000654182.1	9708	5595	NA	ENSG00000223653.7	2.50517	0.506944	0.123309	0.332366	0.903993	1	NA	BCL10-AS1	30470	8.64625	0.221784	0.392965	0.564387	0.572491	0.844576	M_PEvsM_Cont	BCL10-AS1	Not_Biologically_Significant	NA	NA	NA	NA	NA	NA	NA	NA	NA	NA	NA	NA	NA	NA	NA	NA	NA	NA	NA	NA	NA	NA	NA	NA	NA
122420	ENSG00000223658	14573	ENST00000475092.4	71224	14573	NA	ENSG00000223658.8	0.665056	-0.277778	-0.0516371	0.589973	0.957933	1	C1GALT1C1L	C1GALT1C1L	NA	NA	NA	NA	NA	NA	NA	NA	NA	NA	NA	NA	NA	NA	NA	NA	NA	NA	NA	NA	NA	NA	NA	NA	NA	NA	NA	NA	NA	NA	NA	NA	NA	NA	NA
122421	ENSG00000223665	50655	ENST00000840187.1	209401	50655	NA	ENSG00000223665.2	0.831104	-0.1875	-0.0741615	0.714101	0.974646	1	NA	ENSG00000223665	30473	18.8185	-0.222204	0.47999	-0.462935	0.643411	0.879805	M_PEvsM_Cont	ENSG00000223665	Not_Biologically_Significant	NA	NA	NA	NA	NA	NA	NA	NA	NA	NA	NA	NA	NA	NA	NA	NA	NA	NA	NA	NA	NA	NA	NA	NA	NA
122422	ENSG00000223665	50654	ENST00000718161.1	209399	50654	NA	ENSG00000223665.2	0.62038	-1.14861	-0.276003	0.0373362	0.581138	0.796792	NA	ENSG00000223665	30473	18.8185	-0.222204	0.47999	-0.462935	0.643411	0.879805	M_PEvsM_Cont	ENSG00000223665	Not_Biologically_Significant	NA	NA	NA	NA	NA	NA	NA	NA	NA	NA	NA	NA	NA	NA	NA	NA	NA	NA	NA	NA	NA	NA	NA	NA	NA
122423	ENSG00000223685	83698	ENST00000839422.1	338875	83698	NA	ENSG00000223685.9	0.842738	-0.636111	-0.230272	0.229127	0.858343	1	LINC00571	LINC00571	30476	60.4104	0.193135	0.178115	1.08433	0.278219	0.628113	M_PEvsM_Cont	LINC00571	Not_Biologically_Significant	NA	NA	NA	NA	NA	NA	NA	NA	NA	NA	NA	NA	NA	NA	NA	NA	NA	NA	NA	NA	NA	NA	NA	NA	NA
122424	ENSG00000223685	83699	ENST00000839431.1	338888	83699	NA	ENSG00000223685.9	0.709371	0.302778	0.214859	0.556766	0.951814	1	LINC00571	LINC00571	30476	60.4104	0.193135	0.178115	1.08433	0.278219	0.628113	M_PEvsM_Cont	LINC00571	Not_Biologically_Significant	NA	NA	NA	NA	NA	NA	NA	NA	NA	NA	NA	NA	NA	NA	NA	NA	NA	NA	NA	NA	NA	NA	NA	NA	NA
122425	ENSG00000223692	NA	NA	NA	NA	NA	NA	NA	NA	NA	NA	NA	NA	NA	NA	30478	5.6976	0.0418653	0.300373	0.139378	0.889152	0.96941	M_PEvsM_Cont	DIP2A-IT1	Not_Biologically_Significant	NA	NA	NA	NA	NA	NA	NA	NA	NA	NA	NA	NA	NA	NA	NA	NA	NA	NA	NA	NA	NA	NA	NA	NA	NA
122426	ENSG00000223695	123312	ENST00000424761.2	481941	123312	NA	ENSG00000223695.2	0.768898	-0.586111	-0.178228	0.2661	0.87768	1	MYH9-DT	MYH9-DT	30480	69.8575	-0.241332	0.303254	-0.795809	0.426143	0.752505	M_PEvsM_Cont	MYH9-DT	Not_Biologically_Significant	NA	NA	NA	NA	NA	NA	NA	NA	NA	NA	NA	NA	NA	NA	NA	NA	NA	NA	NA	NA	NA	NA	NA	NA	NA
122427	ENSG00000223697	NA	NA	NA	NA	NA	NA	NA	NA	NA	NA	NA	NA	NA	NA	30481	25.9629	0.538098	0.672185	0.800521	0.423409	0.750579	M_PEvsM_Cont	ENSG00000223697	Not_Biologically_Significant	NA	NA	NA	NA	NA	NA	NA	NA	NA	NA	NA	NA	NA	NA	NA	NA	NA	NA	NA	NA	NA	NA	NA	NA	NA
122428	ENSG00000223705	50164	ENST00000421140.6	195375	50164	NA	ENSG00000223705.12	0.576627	-0.679167	-0.341974	0.201137	0.840787	1	NSUN5P1	NSUN5P1	NA	NA	NA	NA	NA	NA	NA	NA	NA	NA	NA	NA	NA	NA	NA	NA	NA	NA	NA	NA	NA	NA	NA	NA	NA	NA	NA	NA	NA	NA	NA	NA	NA	NA	NA
122429	ENSG00000223711	30067	ENST00000781780.1	101461	30067	NA	ENSG00000223711.3	1.1734	0.123611	0.0569199	0.810537	0.985852	1	NA	ENSG00000223711	NA	NA	NA	NA	NA	NA	NA	NA	NA	NA	NA	NA	NA	NA	NA	NA	NA	NA	NA	NA	NA	NA	NA	NA	NA	NA	NA	NA	NA	NA	NA	NA	NA	NA	NA
122430	ENSG00000223715	NA	NA	NA	NA	NA	NA	NA	NA	NA	NA	NA	NA	NA	NA	30484	3.98825	-0.264673	0.463426	-0.571124	0.567916	0.841673	M_PEvsM_Cont	LINC01208	Not_Biologically_Significant	NA	NA	NA	NA	NA	NA	NA	NA	NA	NA	NA	NA	NA	NA	NA	NA	NA	NA	NA	NA	NA	NA	NA	NA	NA
122431	ENSG00000223719	NA	NA	NA	NA	NA	NA	NA	NA	NA	NA	NA	NA	NA	NA	30485	6.79856	0.538916	0.434709	1.23972	0.21508	0.55719	M_PEvsM_Cont	YWHAQP10	Not_Biologically_Significant	NA	NA	NA	NA	NA	NA	NA	NA	NA	NA	NA	NA	NA	NA	NA	NA	NA	NA	NA	NA	NA	NA	NA	NA	NA
122432	ENSG00000223724	NA	NA	NA	NA	NA	NA	NA	NA	NA	NA	NA	NA	NA	NA	30487	18.0074	-1.11791	0.717871	-1.55725	0.11941	0.419363	M_PEvsM_Cont	RAD17P2	Not_Biologically_Significant	NA	NA	NA	NA	NA	NA	NA	NA	NA	NA	NA	NA	NA	NA	NA	NA	NA	NA	NA	NA	NA	NA	NA	NA	NA
122433	ENSG00000223725	NA	NA	NA	NA	NA	NA	NA	NA	NA	NA	NA	NA	NA	NA	30489	8.0597	-0.189844	0.289625	-0.655481	0.512158	0.810695	M_PEvsM_Cont	MYOSLID-AS1	Not_Biologically_Significant	NA	NA	NA	NA	NA	NA	NA	NA	NA	NA	NA	NA	NA	NA	NA	NA	NA	NA	NA	NA	NA	NA	NA	NA	NA
122434	ENSG00000223732	NA	NA	NA	NA	NA	NA	NA	NA	NA	NA	NA	NA	NA	NA	30492	4.18408	-0.157305	0.377531	-0.416668	0.676921	0.895166	M_PEvsM_Cont	ENSG00000223732	Not_Biologically_Significant	NA	NA	NA	NA	NA	NA	NA	NA	NA	NA	NA	NA	NA	NA	NA	NA	NA	NA	NA	NA	NA	NA	NA	NA	NA
122435	ENSG00000223734	NA	NA	NA	NA	NA	NA	NA	NA	NA	NA	NA	NA	NA	NA	30493	14.8301	0.00259024	0.396157	0.00653842	0.994783	0.998546	M_PEvsM_Cont	LAPTM4A-DT	Not_Biologically_Significant	NA	NA	NA	NA	NA	NA	NA	NA	NA	NA	NA	NA	NA	NA	NA	NA	NA	NA	NA	NA	NA	NA	NA	NA	NA
122436	ENSG00000223745	5899	ENST00000432741.5	34568	5899	NA	ENSG00000223745.9	0.74622	0.420833	0.315746	0.418518	0.928424	1	NA	CCDC18-AS1	30496	416.457	0.347851	0.117313	2.96514	0.00302542	0.0489749	M_PEvsM_Cont	CCDC18-AS1	Trending_Towards_Increased_RNA_Expression	1758	NA	NA	NA	NA	NA	NA	NA	NA	NA	NA	NA	NA	NA	NA	NA	NA	93345539	93345846	0.02966	-0.11	NA	NA	NA	NA
122437	ENSG00000223745	5894	ENST00000661111.1	34558	5894	NA	ENSG00000223745.9	1.17373	0.173611	0.376853	0.734216	0.97661	1	NA	CCDC18-AS1	30496	416.457	0.347851	0.117313	2.96514	0.00302542	0.0489749	M_PEvsM_Cont	CCDC18-AS1	Trending_Towards_Increased_RNA_Expression	1758	NA	NA	NA	NA	NA	NA	NA	NA	NA	NA	NA	NA	NA	NA	NA	NA	93345539	93345846	0.02966	-0.11	NA	NA	NA	NA
122438	ENSG00000223745	5905	ENST00000832698.1	34578	5905	NA	ENSG00000223745.9	1.0346	0.495833	0.214143	0.342668	0.908573	1	NA	CCDC18-AS1	30496	416.457	0.347851	0.117313	2.96514	0.00302542	0.0489749	M_PEvsM_Cont	CCDC18-AS1	Trending_Towards_Increased_RNA_Expression	1758	NA	NA	NA	NA	NA	NA	NA	NA	NA	NA	NA	NA	NA	NA	NA	NA	93345539	93345846	0.02966	-0.11	NA	NA	NA	NA
122439	ENSG00000223745	5893	ENST00000832692.1	34544	5893	NA	ENSG00000223745.9	0.742786	-0.151389	0.0739052	0.767194	0.980126	1	NA	CCDC18-AS1	30496	416.457	0.347851	0.117313	2.96514	0.00302542	0.0489749	M_PEvsM_Cont	CCDC18-AS1	Trending_Towards_Increased_RNA_Expression	1758	NA	NA	NA	NA	NA	NA	NA	NA	NA	NA	NA	NA	NA	NA	NA	NA	93345539	93345846	0.02966	-0.11	NA	NA	NA	NA
122440	ENSG00000223745	5891	ENST00000413606.5	34539	5891	NA	ENSG00000223745.9	0.964146	0.304167	0.140522	0.555075	0.951545	1	NA	CCDC18-AS1	30496	416.457	0.347851	0.117313	2.96514	0.00302542	0.0489749	M_PEvsM_Cont	CCDC18-AS1	Trending_Towards_Increased_RNA_Expression	1758	NA	NA	NA	NA	NA	NA	NA	NA	NA	NA	NA	NA	NA	NA	NA	NA	93345539	93345846	0.02966	-0.11	NA	NA	NA	NA
122441	ENSG00000223745	5892	ENST00000446528.6	34542	5892	NA	ENSG00000223745.9	0.828263	0.255556	0.14726	0.618843	0.962822	1	NA	CCDC18-AS1	30496	416.457	0.347851	0.117313	2.96514	0.00302542	0.0489749	M_PEvsM_Cont	CCDC18-AS1	Trending_Towards_Increased_RNA_Expression	1758	NA	NA	NA	NA	NA	NA	NA	NA	NA	NA	NA	NA	NA	NA	NA	NA	93345539	93345846	0.02966	-0.11	NA	NA	NA	NA
122442	ENSG00000223745	5900	ENST00000452347.6	34570	5900	NA	ENSG00000223745.9	0.924987	-0.5375	-0.247763	0.305266	0.894287	1	NA	CCDC18-AS1	30496	416.457	0.347851	0.117313	2.96514	0.00302542	0.0489749	M_PEvsM_Cont	CCDC18-AS1	Trending_Towards_Increased_RNA_Expression	1758	NA	NA	NA	NA	NA	NA	NA	NA	NA	NA	NA	NA	NA	NA	NA	NA	93345539	93345846	0.02966	-0.11	NA	NA	NA	NA
122443	ENSG00000223745	5901	ENST00000653362.1	34571	5901	NA	ENSG00000223745.9	1.40002	-0.418056	-0.382294	0.421254	0.928424	1	NA	CCDC18-AS1	30496	416.457	0.347851	0.117313	2.96514	0.00302542	0.0489749	M_PEvsM_Cont	CCDC18-AS1	Trending_Towards_Increased_RNA_Expression	1758	NA	NA	NA	NA	NA	NA	NA	NA	NA	NA	NA	NA	NA	NA	NA	NA	93345539	93345846	0.02966	-0.11	NA	NA	NA	NA
122444	ENSG00000223745	5896	ENST00000657560.1	34563	5896	NA	ENSG00000223745.9	0.757051	-0.290278	-0.303409	0.573092	0.95468	1	NA	CCDC18-AS1	30496	416.457	0.347851	0.117313	2.96514	0.00302542	0.0489749	M_PEvsM_Cont	CCDC18-AS1	Trending_Towards_Increased_RNA_Expression	1758	NA	NA	NA	NA	NA	NA	NA	NA	NA	NA	NA	NA	NA	NA	NA	NA	93345539	93345846	0.02966	-0.11	NA	NA	NA	NA
122445	ENSG00000223745	5904	ENST00000457387.3	34574	5904	NA	ENSG00000223745.9	1.55048	0.411111	0.140189	0.428347	0.929705	1	NA	CCDC18-AS1	30496	416.457	0.347851	0.117313	2.96514	0.00302542	0.0489749	M_PEvsM_Cont	CCDC18-AS1	Trending_Towards_Increased_RNA_Expression	1758	NA	NA	NA	NA	NA	NA	NA	NA	NA	NA	NA	NA	NA	NA	NA	NA	93345539	93345846	0.02966	-0.11	NA	NA	NA	NA
122446	ENSG00000223745	5895	ENST00000659026.1	34562	5895	NA	ENSG00000223745.9	0.95805	-0.4125	-0.0324736	0.426912	0.929418	1	NA	CCDC18-AS1	30496	416.457	0.347851	0.117313	2.96514	0.00302542	0.0489749	M_PEvsM_Cont	CCDC18-AS1	Trending_Towards_Increased_RNA_Expression	1758	NA	NA	NA	NA	NA	NA	NA	NA	NA	NA	NA	NA	NA	NA	NA	NA	93345539	93345846	0.02966	-0.11	NA	NA	NA	NA
122447	ENSG00000223745	5898	ENST00000421202.6	34565	5898	NA	ENSG00000223745.9	1.6604	0.547222	0.330512	0.29717	0.890084	1	NA	CCDC18-AS1	30496	416.457	0.347851	0.117313	2.96514	0.00302542	0.0489749	M_PEvsM_Cont	CCDC18-AS1	Trending_Towards_Increased_RNA_Expression	1758	NA	NA	NA	NA	NA	NA	NA	NA	NA	NA	NA	NA	NA	NA	NA	NA	93345539	93345846	0.02966	-0.11	NA	NA	NA	NA
122448	ENSG00000223745	5897	ENST00000669506.1	34564	5897	NA	ENSG00000223745.9	1.36143	1.0125	0.588616	0.0638032	0.665595	0.875315	NA	CCDC18-AS1	30496	416.457	0.347851	0.117313	2.96514	0.00302542	0.0489749	M_PEvsM_Cont	CCDC18-AS1	Trending_Towards_Increased_RNA_Expression	1758	NA	NA	NA	NA	NA	NA	NA	NA	NA	NA	NA	NA	NA	NA	NA	NA	93345539	93345846	0.02966	-0.11	NA	NA	NA	NA
122449	ENSG00000223745	5902	ENST00000655606.1	34572	5902	NA	ENSG00000223745.9	1.97475	0.984722	0.721963	0.0708593	0.682202	0.891092	NA	CCDC18-AS1	30496	416.457	0.347851	0.117313	2.96514	0.00302542	0.0489749	M_PEvsM_Cont	CCDC18-AS1	Trending_Towards_Increased_RNA_Expression	1758	NA	NA	NA	NA	NA	NA	NA	NA	NA	NA	NA	NA	NA	NA	NA	NA	93345539	93345846	0.02966	-0.11	NA	NA	NA	NA
122450	ENSG00000223745	5903	ENST00000445076.3	34573	5903	NA	ENSG00000223745.9	1.62312	0.183333	0.222768	0.720501	0.974824	1	NA	CCDC18-AS1	30496	416.457	0.347851	0.117313	2.96514	0.00302542	0.0489749	M_PEvsM_Cont	CCDC18-AS1	Trending_Towards_Increased_RNA_Expression	1758	NA	NA	NA	NA	NA	NA	NA	NA	NA	NA	NA	NA	NA	NA	NA	NA	93345539	93345846	0.02966	-0.11	NA	NA	NA	NA
122451	ENSG00000223749	128058	ENST00000809856.1	503960	128058	NA	ENSG00000223749.12	1.63536	0.505556	0.183453	0.333624	0.90408	1	NA	MIR503HG	NA	NA	NA	NA	NA	NA	NA	NA	NA	NA	NA	NA	NA	NA	NA	NA	NA	NA	NA	NA	NA	NA	NA	NA	NA	NA	NA	NA	NA	NA	NA	NA	NA	NA	NA
122452	ENSG00000223749	128059	ENST00000809847.1	503965	128059	NA	ENSG00000223749.12	3.09633	0.283333	0.221993	0.581764	0.955599	1	NA	MIR503HG	NA	NA	NA	NA	NA	NA	NA	NA	NA	NA	NA	NA	NA	NA	NA	NA	NA	NA	NA	NA	NA	NA	NA	NA	NA	NA	NA	NA	NA	NA	NA	NA	NA	NA	NA
122453	ENSG00000223749	128053	ENST00000809850.1	503952	128053	NA	ENSG00000223749.12	0.894809	1.28611	0.519053	0.0208241	0.48377	0.705543	NA	MIR503HG	NA	NA	NA	NA	NA	NA	NA	NA	NA	NA	NA	NA	NA	NA	NA	NA	NA	NA	NA	NA	NA	NA	NA	NA	NA	NA	NA	NA	NA	NA	NA	NA	NA	NA	NA
122454	ENSG00000223749	128054	ENST00000655068.1	503955	128054	NA	ENSG00000223749.12	1.03553	-0.126389	-0.0800788	0.804427	0.984484	1	NA	MIR503HG	NA	NA	NA	NA	NA	NA	NA	NA	NA	NA	NA	NA	NA	NA	NA	NA	NA	NA	NA	NA	NA	NA	NA	NA	NA	NA	NA	NA	NA	NA	NA	NA	NA	NA	NA
122455	ENSG00000223749	128048	ENST00000440570.7	503946	128048	NA	ENSG00000223749.12	1.30364	-0.511111	-0.120427	0.328586	0.902515	1	NA	MIR503HG	NA	NA	NA	NA	NA	NA	NA	NA	NA	NA	NA	NA	NA	NA	NA	NA	NA	NA	NA	NA	NA	NA	NA	NA	NA	NA	NA	NA	NA	NA	NA	NA	NA	NA	NA
122456	ENSG00000223749	128049	ENST00000666697.2	503947	128049	NA	ENSG00000223749.12	2.11655	0.536111	0.351784	0.306453	0.894437	1	NA	MIR503HG	NA	NA	NA	NA	NA	NA	NA	NA	NA	NA	NA	NA	NA	NA	NA	NA	NA	NA	NA	NA	NA	NA	NA	NA	NA	NA	NA	NA	NA	NA	NA	NA	NA	NA	NA
122457	ENSG00000223749	128050	ENST00000457876.7	503948	128050	NA	ENSG00000223749.12	2.00108	0.379167	0.106952	0.463925	0.934845	1	NA	MIR503HG	NA	NA	NA	NA	NA	NA	NA	NA	NA	NA	NA	NA	NA	NA	NA	NA	NA	NA	NA	NA	NA	NA	NA	NA	NA	NA	NA	NA	NA	NA	NA	NA	NA	NA	NA
122458	ENSG00000223749	128056	ENST00000659680.2	503957	128056	NA	ENSG00000223749.12	2.79604	0.616667	0.186481	0.243203	0.867091	1	NA	MIR503HG	NA	NA	NA	NA	NA	NA	NA	NA	NA	NA	NA	NA	NA	NA	NA	NA	NA	NA	NA	NA	NA	NA	NA	NA	NA	NA	NA	NA	NA	NA	NA	NA	NA	NA	NA
122459	ENSG00000223749	128046	ENST00000673627.2	503944	128046	NA	ENSG00000223749.12	2.2552	0.075	0.0237161	0.884572	0.992299	1	NA	MIR503HG	NA	NA	NA	NA	NA	NA	NA	NA	NA	NA	NA	NA	NA	NA	NA	NA	NA	NA	NA	NA	NA	NA	NA	NA	NA	NA	NA	NA	NA	NA	NA	NA	NA	NA	NA
122460	ENSG00000223749	128047	ENST00000414769.3	503945	128047	NA	ENSG00000223749.12	1.76793	-0.0291667	-0.0344421	0.954091	0.997679	1	NA	MIR503HG	NA	NA	NA	NA	NA	NA	NA	NA	NA	NA	NA	NA	NA	NA	NA	NA	NA	NA	NA	NA	NA	NA	NA	NA	NA	NA	NA	NA	NA	NA	NA	NA	NA	NA	NA
122461	ENSG00000223749	128051	ENST00000809845.1	503950	128051	NA	ENSG00000223749.12	1.55909	0.1125	0.212276	0.826067	0.987014	1	NA	MIR503HG	NA	NA	NA	NA	NA	NA	NA	NA	NA	NA	NA	NA	NA	NA	NA	NA	NA	NA	NA	NA	NA	NA	NA	NA	NA	NA	NA	NA	NA	NA	NA	NA	NA	NA	NA
122462	ENSG00000223749	128052	ENST00000445415.3	503951	128052	NA	ENSG00000223749.12	2.15898	0.186111	0.129695	0.716926	0.974646	1	NA	MIR503HG	NA	NA	NA	NA	NA	NA	NA	NA	NA	NA	NA	NA	NA	NA	NA	NA	NA	NA	NA	NA	NA	NA	NA	NA	NA	NA	NA	NA	NA	NA	NA	NA	NA	NA	NA
122463	ENSG00000223749	128057	ENST00000809851.1	503959	128057	NA	ENSG00000223749.12	1.13982	-0.565278	-0.19579	0.2821	0.884705	1	NA	MIR503HG	NA	NA	NA	NA	NA	NA	NA	NA	NA	NA	NA	NA	NA	NA	NA	NA	NA	NA	NA	NA	NA	NA	NA	NA	NA	NA	NA	NA	NA	NA	NA	NA	NA	NA	NA
122464	ENSG00000223749	128055	ENST00000809857.1	503956	128055	NA	ENSG00000223749.12	1.83143	0.384722	0.138075	0.457905	0.934078	1	NA	MIR503HG	NA	NA	NA	NA	NA	NA	NA	NA	NA	NA	NA	NA	NA	NA	NA	NA	NA	NA	NA	NA	NA	NA	NA	NA	NA	NA	NA	NA	NA	NA	NA	NA	NA	NA	NA
122465	ENSG00000223751	12902	ENST00000783442.1	48105	12902	NA	ENSG00000223751.3	0.496057	0.25	0.0482222	0.626273	0.964559	1	NA	ENSG00000223751	NA	NA	NA	NA	NA	NA	NA	NA	NA	NA	NA	NA	NA	NA	NA	NA	NA	NA	NA	NA	NA	NA	NA	NA	NA	NA	NA	NA	NA	NA	NA	NA	NA	NA	NA
122466	ENSG00000223761	66536	ENST00000804693.1	274722	66536	NA	ENSG00000223761.2	1.08084	0.183333	0.146273	0.720083	0.974824	1	NA	ENSG00000223761	NA	NA	NA	NA	NA	NA	NA	NA	NA	NA	NA	NA	NA	NA	NA	NA	NA	NA	NA	NA	NA	NA	NA	NA	NA	NA	NA	NA	NA	NA	NA	NA	NA	NA	NA
122467	ENSG00000223768	121560	ENST00000757158.1	474673	121560	NA	ENSG00000223768.5	1.00199	-0.901389	-0.300312	0.0960492	0.733399	0.925696	LINC00205	LINC00205	30498	137.616	0.0107358	0.117259	0.0915562	0.927051	0.980547	M_PEvsM_Cont	LINC00205	Not_Biologically_Significant	NA	NA	NA	NA	NA	NA	NA	NA	NA	NA	NA	NA	NA	NA	NA	NA	NA	NA	NA	NA	NA	NA	NA	NA	NA
122468	ENSG00000223768	121559	ENST00000454115.8	474668	121559	NA	ENSG00000223768.5	1.4175	1.10278	0.616092	0.0449887	0.610261	0.822328	LINC00205	LINC00205	30498	137.616	0.0107358	0.117259	0.0915562	0.927051	0.980547	M_PEvsM_Cont	LINC00205	Not_Biologically_Significant	NA	NA	NA	NA	NA	NA	NA	NA	NA	NA	NA	NA	NA	NA	NA	NA	NA	NA	NA	NA	NA	NA	NA	NA	NA
122469	ENSG00000223768	121558	ENST00000400362.5	474667	121558	NA	ENSG00000223768.5	2.14915	-0.418056	-0.0961231	0.420753	0.928424	1	LINC00205	LINC00205	30498	137.616	0.0107358	0.117259	0.0915562	0.927051	0.980547	M_PEvsM_Cont	LINC00205	Not_Biologically_Significant	NA	NA	NA	NA	NA	NA	NA	NA	NA	NA	NA	NA	NA	NA	NA	NA	NA	NA	NA	NA	NA	NA	NA	NA	NA
122470	ENSG00000223768	121562	ENST00000757150.1	474678	121562	NA	ENSG00000223768.5	0.691704	0.779167	0.202271	0.145823	0.792638	0.970649	LINC00205	LINC00205	30498	137.616	0.0107358	0.117259	0.0915562	0.927051	0.980547	M_PEvsM_Cont	LINC00205	Not_Biologically_Significant	NA	NA	NA	NA	NA	NA	NA	NA	NA	NA	NA	NA	NA	NA	NA	NA	NA	NA	NA	NA	NA	NA	NA	NA	NA
122471	ENSG00000223768	121561	ENST00000647108.1	474674	121561	NA	ENSG00000223768.5	0.639614	-0.552778	-0.718893	0.29233	0.889237	1	LINC00205	LINC00205	30498	137.616	0.0107358	0.117259	0.0915562	0.927051	0.980547	M_PEvsM_Cont	LINC00205	Not_Biologically_Significant	NA	NA	NA	NA	NA	NA	NA	NA	NA	NA	NA	NA	NA	NA	NA	NA	NA	NA	NA	NA	NA	NA	NA	NA	NA
122472	ENSG00000223768	121563	ENST00000433465.2	474681	121563	NA	ENSG00000223768.5	0.564	0.1	0.0553857	0.84495	0.989151	1	LINC00205	LINC00205	30498	137.616	0.0107358	0.117259	0.0915562	0.927051	0.980547	M_PEvsM_Cont	LINC00205	Not_Biologically_Significant	NA	NA	NA	NA	NA	NA	NA	NA	NA	NA	NA	NA	NA	NA	NA	NA	NA	NA	NA	NA	NA	NA	NA	NA	NA
122473	ENSG00000223774	NA	NA	NA	NA	NA	NA	NA	NA	NA	NA	NA	NA	NA	NA	30501	49.3066	0.471892	0.366028	1.28922	0.197321	0.536617	M_PEvsM_Cont	ENSG00000223774	Not_Biologically_Significant	NA	NA	NA	NA	NA	NA	NA	NA	NA	NA	NA	NA	NA	NA	NA	NA	NA	NA	NA	NA	NA	NA	NA	NA	NA
122474	ENSG00000223776	12494	ENST00000487567.2	47325	12494	NA	ENSG00000223776.5	1.09282	-0.640278	-0.678036	0.226338	0.856569	1	LGALS8-AS1	LGALS8-AS1	30503	83.5032	-0.290763	0.262388	-1.10814	0.267802	0.6176	M_PEvsM_Cont	LGALS8-AS1	Not_Biologically_Significant	NA	NA	NA	NA	NA	NA	NA	NA	NA	NA	NA	NA	NA	NA	NA	NA	NA	NA	NA	NA	NA	NA	NA	NA	NA
122475	ENSG00000223776	12495	ENST00000493812.2	47326	12495	NA	ENSG00000223776.5	1.11466	0.333333	0.0396616	0.518454	0.944677	1	LGALS8-AS1	LGALS8-AS1	30503	83.5032	-0.290763	0.262388	-1.10814	0.267802	0.6176	M_PEvsM_Cont	LGALS8-AS1	Not_Biologically_Significant	NA	NA	NA	NA	NA	NA	NA	NA	NA	NA	NA	NA	NA	NA	NA	NA	NA	NA	NA	NA	NA	NA	NA	NA	NA
122476	ENSG00000223783	30122	ENST00000787545.1	116825	30122	NA	ENSG00000223783.2	0.720152	1.11528	0.582116	0.0429345	0.603691	0.815788	LOC107984010	LINC01983	30505	16.8061	-0.0617529	0.347368	-0.177774	0.858901	0.960394	M_PEvsM_Cont	LINC01983	Not_Biologically_Significant	NA	NA	NA	NA	NA	NA	NA	NA	NA	NA	NA	NA	NA	NA	NA	NA	NA	NA	NA	NA	NA	NA	NA	NA	NA
122477	ENSG00000223787	NA	NA	NA	NA	NA	NA	NA	NA	NA	NA	NA	NA	NA	NA	30506	3.48844	0.662525	0.381745	1.73552	0.0826491	0.349226	M_PEvsM_Cont	ENSG00000223787	Not_Biologically_Significant	NA	NA	NA	NA	NA	NA	NA	NA	NA	NA	NA	NA	NA	NA	NA	NA	NA	NA	NA	NA	NA	NA	NA	NA	NA
122478	ENSG00000223799	120765	ENST00000411998.4	476711	120765	NA	ENSG00000223799.4	1.14625	-2.0875	-0.963949	0.000217203	0.0726425	0.133743	NA	IL10RB-DT	30508	43.1946	-1.18837	0.236887	-5.01658	5.25986e-07	0.000173096	M_PEvsM_Cont	IL10RB-DT	Decreased_RNA_Expression	NA	NA	NA	NA	NA	NA	NA	NA	NA	NA	NA	NA	NA	NA	NA	NA	NA	NA	NA	NA	NA	NA	NA	NA	NA
122479	ENSG00000223813	48429	ENST00000748824.1	204295	48429	NA	ENSG00000223813.6	1.71741	-0.211111	-0.0646103	0.681306	0.971793	1	NA	PRR15-DT	30511	75.1668	-0.0249905	0.153032	-0.163303	0.87028	0.964023	M_PEvsM_Cont	PRR15-DT	Not_Biologically_Significant	NA	NA	NA	NA	NA	NA	NA	NA	NA	NA	NA	NA	NA	NA	NA	NA	NA	NA	NA	NA	NA	NA	NA	NA	NA
122480	ENSG00000223813	48428	ENST00000426767.2	204293	48428	NA	ENSG00000223813.6	1.47955	-1.15139	-0.436096	0.0369129	0.578314	0.795254	NA	PRR15-DT	30511	75.1668	-0.0249905	0.153032	-0.163303	0.87028	0.964023	M_PEvsM_Cont	PRR15-DT	Not_Biologically_Significant	NA	NA	NA	NA	NA	NA	NA	NA	NA	NA	NA	NA	NA	NA	NA	NA	NA	NA	NA	NA	NA	NA	NA	NA	NA
122481	ENSG00000223837	42982	ENST00000415875.2	167648	42982	NA	ENSG00000223837.2	0.849896	-0.556944	-0.205962	0.288904	0.888232	1	NA	ENSG00000223837	NA	NA	NA	NA	NA	NA	NA	NA	NA	NA	NA	NA	NA	NA	NA	NA	NA	NA	NA	NA	NA	NA	NA	NA	NA	NA	NA	NA	NA	NA	NA	NA	NA	NA	NA
122482	ENSG00000223843	124202	ENST00000656483.1	483125	124202	NA	ENSG00000223843.6	1.33605	-0.327778	-0.0627529	0.525145	0.946806	1	NA	EFCAB6-AS1	NA	NA	NA	NA	NA	NA	NA	NA	NA	NA	NA	NA	NA	NA	NA	NA	NA	NA	NA	NA	NA	NA	NA	NA	NA	NA	NA	NA	NA	NA	NA	NA	NA	NA	NA
122483	ENSG00000223849	NA	NA	NA	NA	NA	NA	NA	NA	NA	NA	NA	NA	NA	NA	30513	3.26003	-0.319454	0.533237	-0.599085	0.549116	0.830683	M_PEvsM_Cont	ENSG00000223849	Not_Biologically_Significant	NA	NA	NA	NA	NA	NA	NA	NA	NA	NA	NA	NA	NA	NA	NA	NA	NA	NA	NA	NA	NA	NA	NA	NA	NA
122484	ENSG00000223850	13300	ENST00000817307.1	49270	13300	NA	ENSG00000223850.2	0.97965	0.956944	0.277507	0.0788705	0.699888	0.905517	MYCNUT	MYCNUT	30516	22.3393	0.911092	0.588114	1.54918	0.12134	0.422319	M_PEvsM_Cont	MYCNUT	Not_Biologically_Significant	NA	NA	NA	NA	NA	NA	NA	NA	NA	NA	NA	NA	NA	NA	NA	NA	NA	NA	NA	NA	NA	NA	NA	NA	NA
122485	ENSG00000223850	13301	ENST00000433810.1	49280	13301	NA	ENSG00000223850.2	0.723907	1.36806	0.488009	0.0143696	0.429412	0.642123	MYCNUT	MYCNUT	30516	22.3393	0.911092	0.588114	1.54918	0.12134	0.422319	M_PEvsM_Cont	MYCNUT	Not_Biologically_Significant	NA	NA	NA	NA	NA	NA	NA	NA	NA	NA	NA	NA	NA	NA	NA	NA	NA	NA	NA	NA	NA	NA	NA	NA	NA
122486	ENSG00000223855	47266	ENST00000452622.1	188786	47266	NA	ENSG00000223855.5	0.938234	-0.536111	-0.230569	0.306453	0.894437	1	PDGFA-DT	PDGFA-DT	30518	10.2826	-0.109249	0.294168	-0.371384	0.710352	0.910242	M_PEvsM_Cont	PDGFA-DT	Not_Biologically_Significant	NA	NA	NA	NA	NA	NA	NA	NA	NA	NA	NA	NA	NA	NA	NA	NA	NA	NA	NA	NA	NA	NA	NA	NA	NA
122487	ENSG00000223861	8073	ENST00000452587.1	14707	8073	NA	ENSG00000223861.1	0.964288	-0.0625	0.0165807	0.901805	0.994184	1	RPS10P6	ENSG00000223861	30519	13.0316	0.304953	0.288082	1.05856	0.2898	0.63973	M_PEvsM_Cont	ENSG00000223861	Not_Biologically_Significant	NA	NA	NA	NA	NA	NA	NA	NA	NA	NA	NA	NA	NA	NA	NA	NA	NA	NA	NA	NA	NA	NA	NA	NA	NA
122488	ENSG00000223865	42992	ENST00000907476.1	167670	42992	NA	ENSG00000223865.13	1.30883	0.109722	1.02068	0.829763	0.987373	1	HLA-DPB1	NA	30521	126.971	0.896386	0.383858	2.3352	0.019533	0.158426	M_PEvsM_Cont	HLA-DPB1	Not_Biologically_Significant	NA	NA	NA	NA	NA	NA	NA	NA	NA	NA	NA	NA	NA	NA	NA	NA	NA	NA	NA	NA	NA	NA	NA	NA	NA
122489	ENSG00000223865	42995	ENST00000966803.1	167678	42995	NA	ENSG00000223865.13	1.5595	-0.534722	1.11081	0.307653	0.894824	1	HLA-DPB1	NA	30521	126.971	0.896386	0.383858	2.3352	0.019533	0.158426	M_PEvsM_Cont	HLA-DPB1	Not_Biologically_Significant	NA	NA	NA	NA	NA	NA	NA	NA	NA	NA	NA	NA	NA	NA	NA	NA	NA	NA	NA	NA	NA	NA	NA	NA	NA
122490	ENSG00000223865	42996	ENST00000714457.1	167686	42996	NA	ENSG00000223865.13	0.943114	-0.822222	0.791439	0.126218	0.772533	0.95013	HLA-DPB1	HLA-DPB1	30521	126.971	0.896386	0.383858	2.3352	0.019533	0.158426	M_PEvsM_Cont	HLA-DPB1	Not_Biologically_Significant	NA	NA	NA	NA	NA	NA	NA	NA	NA	NA	NA	NA	NA	NA	NA	NA	NA	NA	NA	NA	NA	NA	NA	NA	NA
